## Supplementary Table S41 for "ProFinder: Candidate constitutive promoter prediction across the bacterial tree for genetic tool development in non-model species" (part 44 of 305)

### Sheet: Shortlists (continued)
genome	rank	promoter_id	contig	start	end	orientation	gene_name	product	motif_path	motif_spacer	motif_score_std	motif_shortlist_score	motif_emp_p_10	motif_emp_p_35	motif_has_ext10	motif_seq_10	motif_seq_35	motif_pos_35	motif_pos_10	sequence_5p_to_3p	gtdb_domain	gtdb_phylum	gtdb_class	gtdb_order	gtdb_family	gtdb_genus	gtdb_species	gc_avg	genome_size	qc
FREE057817	2	igr_001239	FREE057817_c1	2892278	2893132	CO_R		hypothetical protein	C	18	0.0334799	0.466956	0.000826661	0.111266	FALSE	TGTACT	TTGTTT	629	653	AAACAAGACAAGAAAAGCCGAGTGCTCTGCGGCGTCTCAGGGGAATATTTGGCATACCTTTTGCGCTATTTGTGTTGAGTTTTGTTGGGCTTATATCCGCATTGATGATTGATGGGTGGCTTGATATTTTGGCTAGTCTGGCGGTTGGCTCGAGCTTGGCGGCAATCTTGTGGGCCCGCTTTGGGTAATCCGTTTTTTCAATAGAATTTAGTTTCTCATTTTAACAAGAAACATTGATAATTCTCGCTATCTCCATCCAATAAAGCATAAATTTTGATCGTAATTCCGTAAATTTACGTACGAATTCGTGCAAAATTACTTTTTGGAAGGAGGATTTCGCTGTGAATTCGTGCTTTTCTTAAAGTTGCAATTACTGTGACTGGATTTCATATATATTTGATCGAAAGGTTATGAATTCGTTATCTGGTAGTTACCTGCCGTTTGCAAAATAACCTATAAATTTCATGATTTTATGCATGTACTTCTAGTAGTGTTTTTGTGGTGTGAAATTGTGATTGCGTTATCACTATATTTTAATTGCAAATTTATTTATGTATATATCTAAAATATATTCATTGAATATAAGTATAGATAATATAATATTCCTATTAATATGATCAATATTAGTATTGTTTTTGTTTTTTTATTTGCTTTGTACTTTGATGAAATTGATTTAACGAAAAAACACTATTTTTGTTCTTGTTATTTTTGATTATGATTAATTGAAAACTTAGTTTGACGCCATGTAAATTTACCAAATAACAACCTTCCGTTTATTAAGCTGTGTCTAAAGTATAGCGAAGGGACACAAGAAACCCACATGCTATCGATAGAAGCTTTGCTTTGGAGGCTATT	d__Bacteria	p__Pseudomonadota	c__Alphaproteobacteria	o__Caulobacterales	f__Hyphomonadaceae	g__Hirschia	s__Hirschia baltica	0.4519	3540114	99.57
FREE057817	3	igr_000219	FREE057817_c1	496680	496884	CO_F	degQ	Periplasmic pH-dependent serine endoprotease DegQ	A	18	0.0157867	0.464116	0.00148666	0.000719995	FALSE	CATGCA	TATAAA	156	180	CTTTTTGGGTTCTGGTTGATTGATCAGAATAAATTGAGAGTTTGGCTTTGCCATTATTTTGCCGTGTCAGCCATAGATGGTTGGCGCGGCTTTTTATTGTGATGAAGCCTGTTTTGCATTTTAGTTGGATAAATTTGCTACAGAGAATTGAGTTTGTATAAACTAAAGCGTAAGTCGATTCATGCAGGAATTGAGGAAACAAGAA	d__Bacteria	p__Pseudomonadota	c__Alphaproteobacteria	o__Caulobacterales	f__Hyphomonadaceae	g__Hirschia	s__Hirschia baltica	0.4519	3540114	99.57
FREE057817	4	igr_001115	FREE057817_c1	2554043	2554311	CO_F	ftsH	ATP-dependent zinc metalloprotease FtsH	C	17	-0.0655765	0.460524	0.00162666	0.037624	FALSE	GAAGAT	TAGCAA	162	185	TTTAATGCGTTATCCCACGAAAATCGGGTCGCTTTTTATGCATTTTTTAGGTAAAAACACGAATGAATTGTACGAAAAACAAACAAATGACAGAAATTGCACTTATACGAAAATGCAATATCATATGTAATACTTTGTTTTGATTGTATTATTCATTATAGTTAGCAATAATTGTAAAGCGGTTTGAAGATTGCATCTCGTTTTTCACGTCAAGCTTACCTATGTTGACTAGTACTATTGTTTAATCCGACCGTTGAAAGGTTTGCCGC	d__Bacteria	p__Pseudomonadota	c__Alphaproteobacteria	o__Caulobacterales	f__Hyphomonadaceae	g__Hirschia	s__Hirschia baltica	0.4519	3540114	99.57
FREE057817	5	igr_000780	FREE057817_c1	1861689	1862198	CO_R	ndhC	NAD(P)H-quinone oxidoreductase subunit 3%2C chloroplastic	B	16	-0.368375	0.454691	0.00597329	0.0122399	TRUE	TAAAGC	TTTCGA	325	347	ATTCCTTGTAGGGCTTCAATTTGAAGCAAAATTCGATATTTTTATCTGGTCATTTTGACGCATCTTGTCTCGTTAGTTGTGATTCTAGTTTGAACGGCTAAAAAATGGGAGTGAACGTTCAAAATCAAATAAATTCTGAGCTTTAGCGAAAAAATTAATTGAGAATTGTTTGAAACCTTGGAATTGAAAATCGTTATCAACTAGCGTCAAAAATCTACAGTTTTCAACTGGCTAATCTTTCTTATGAGAAAGGCTAGTTTCCCTTACTGTAATTAGGCCAATGAATTCTCTGTGAGTGTTTTTGATAAATTATAATTAAGGTGCTTTTCGAGTAAGGTAACCTTTGCTAAAGCCATGAACGCTAATCGCCAGCTGACGCTATGACTATGTGCGGCAATATTGCCATATGAGTGCTTCATTTTTGACAAGAACGAAAATGTTGGGCTTTAGGTCCCTTGCATGTAATGCCAAAGCGTCTTAGGCCGATCCGCAAACTGCTAGGAATACGTA	d__Bacteria	p__Pseudomonadota	c__Alphaproteobacteria	o__Caulobacterales	f__Hyphomonadaceae	g__Hirschia	s__Hirschia baltica	0.4519	3540114	99.57
FREE057817	6	igr_000637	FREE057817_c1	1411987	1412167	CO_F	parC	DNA topoisomerase 4 subunit A	C	18	0.730124	0.439338	0.000373331	0.0389904	FALSE	CACCCT	TTGCAT	56	80	ATTGAGAAACAATTTCGCCACTCATATTTACTCAGCGCTTCGTAAATGGGATTTTGTTGCATCCATCCACTCACAACATCCACCCTTAACCACTCTTGGCGGTTGGAACAATTCGTCTTAGACAATATGGTTAAGAATCAAAACACCCAAATCAAATCAGAAGACAAGCGTAAGATCCTCC	d__Bacteria	p__Pseudomonadota	c__Alphaproteobacteria	o__Caulobacterales	f__Hyphomonadaceae	g__Hirschia	s__Hirschia baltica	0.4519	3540114	99.57
FREE057817	7	igr_000182	FREE057817_c1	435147	435367	CO_F	ftsZ	Cell division protein FtsZ	C	16	-0.0614487	0.437185	0.0050733	0.014101	FALSE	GATCGT	CGGCCA	162	184	AAACGCATAATTTTTTCGGCTTCGTCATAGTATTTCCTAATTTTGGGAGATAATACCCGTTGTCTCGTCTGATAAACGTAAAAGTTATTGCAGAAATACTGTAACAGGTTAACTTGCACTTAGGCATATTTGCTTAGTTTGATGAGTAAGATCCCCTATGGACGGCCAATACTTTAGCGGTACGGATCGTTCTGGCTATATTTCTGACGAGGTGCGGCACC	d__Bacteria	p__Pseudomonadota	c__Alphaproteobacteria	o__Caulobacterales	f__Hyphomonadaceae	g__Hirschia	s__Hirschia baltica	0.4519	3540114	99.57
FREE057817	8	igr_000119	FREE057817_c1	283791	284020	CO_F	recA	Protein RecA	C	18	0.376636	0.426605	0.00162666	0.0206141	FALSE	TATATT	GTGAAA	82	106	GCCCTGCTCGATATTATAAGAAAAACCCAATCCATCACCTATATCTAGGTGGTGGATTTTCTTTTTAGCCCATATTTTGTGTGTGAAAATAAAACGAGAACAAAATTATATTCTCTATTTGTTCTTTTGGAACATTTGTGGTACAAACTTATCCAACAGGCGATGGAAACCGTTGTGCAAAGCCGTTGAATAGTCACTGGCAGTGTGCAACATATGATGGAGAATCAAAT	d__Bacteria	p__Pseudomonadota	c__Alphaproteobacteria	o__Caulobacterales	f__Hyphomonadaceae	g__Hirschia	s__Hirschia baltica	0.4519	3540114	99.57
FREE057817	9	igr_000739	FREE057817_c1	1712704	1712916	CO_R	yhgF	Protein YhgF	C	16	-0.0831723	0.42385	0.00149332	0.0516511	FALSE	TATTTT	TTGCAA	65	87	CATTTTACCGCTTAAAAAATTCTAGGCTCCGGAAATTTTTCTGGAGCCTTTTTTGTAAGCCTCCATTGCAATGGAAACTTACAAAAATATTTTAACCATACTCTTGCTTGTAAACCTTCTATAAATGAGTTCAGGAGCACTTCATTACCTAAAGCATTTCACAAACTTGTTACTTATCCGATCAGTCGAACCATCGGCCACCAAGGTGCATAA	d__Bacteria	p__Pseudomonadota	c__Alphaproteobacteria	o__Caulobacterales	f__Hyphomonadaceae	g__Hirschia	s__Hirschia baltica	0.4519	3540114	99.57
FREE057817	10	igr_000661	FREE057817_c1	1468397	1468556	CO_F	yajC	Sec translocon accessory complex subunit YajC	C	16	0.516014	0.419455	0.000713329	0.0389904	FALSE	TATAGT	TTGCAT	35	57	CGCATCAACATGATAAACCAATGCGTATCAGCACATTGCATTGTTGTGACCTGACGATATAGTCCGCGGCTTGAATGCGTCTATCCACACTGGTGTCAGTTGGGTTGGCGCACGTTCGTTTCCAAACGGAAATGGCTAAGGAATAATTTAAGAGGCGTTT	d__Bacteria	p__Pseudomonadota	c__Alphaproteobacteria	o__Caulobacterales	f__Hyphomonadaceae	g__Hirschia	s__Hirschia baltica	0.4519	3540114	99.57
FREE076175	1	igr_000411	FREE076175_c164	16298	16856	CO_R	ndk	Nucleoside diphosphate kinase	B	18	0.816099	0.498317	0.000126666	0.00773995	TRUE	TAGAAT	TCGCCA	466	490	GCCACGGGCGGCTTTGCAAGACCAAACGCCGACCGCGCAAACGGTCGGCGTTTTTTTTCTTGAGGGTTATCTTGCGGGTAACTACTTCTACTTTGTCAGATTCAGTAACTGATGTTACGCAGTCCACGTCTGACAGGCTTGCCGGATGAAAAAAGCTGACCTTGATTGATACACGGACTAAATGACTTCGTCACGAAACATGCCATAATGCTATTCCGCACAAACTGCGGAGGGCGCGAACGGCCGGAGCCTACCAATGGCATGACCTCTCCGGTGCTGCACGGGCTCTGCTTGAGCCACGATCGCCGGGGTGCAAGGGCGTGCGGGGCGGTATCGCGCACGGCAACCGGCGGTTTATCGATGCGGCGTGCCCCGTTTTGAGAGCGGGTGCGCCGTGGCGGGGTTTGCCGCCCCCGTACGGGGGCTGGAAAAATACGCGCCGAAAGTCCGCCCGGAATCCGCAATTTCGCCATTCGTGCCGGAGTCTTGGTAGAATGCGCGGTTATCTTGGTGTCCAACGTTTTTTGTCCTTATTGTCCTACCAGCGGAGAAATTATTC	d__Bacteria	p__Pseudomonadota	c__Gammaproteobacteria	o__Burkholderiales	f__Rhodocyclaceae	g__JACQYA01	s__JACQYA01 sp016208425	0.63128	3542863	91.52
FREE076175	2	igr_000658	FREE076175_c23	10359	10648	CO_F	mfd	Transcription-repair-coupling factor	B	16	0.352201	0.466713	0.000646662	0.0138466	TRUE	TACCTT	TTTTGA	222	244	CGGCCGCTGCCGCGCTTGGGGCTGGCATACGCGCCGACTTCGCGGCAGCGCTGGCTTCGCGACCCGGCCGGCAGCGGCGGATCCGCTATAATGCGGCACTTTCCACGCTTTTTCCGTAACACCTCAGCACCTCTGCTCCGCCATTCCCGCGTAGGCGGGAATCCATAGCGCCCCAGTCTGAGCACTTCAGCATGGATTCCCGCCTACGCGGGAATGGCGGGGTTTTGATGAACACCTGATGTGTTACCTTTTTCCACGCTTTTTCCCACGCCTCGCAGCCCCCCTTCCCC	d__Bacteria	p__Pseudomonadota	c__Gammaproteobacteria	o__Burkholderiales	f__Rhodocyclaceae	g__JACQYA01	s__JACQYA01 sp016208425	0.63128	3542863	91.52
FREE076175	3	igr_001033	FREE076175_c87	45695	46045	CO_F	rhlE_1	ATP-dependent RNA helicase RhlE	B	17	1.53583	0.43896	0.00189999	0.000693329	TRUE	TAAAGC	TTGCCA	133	156	TTCCGCAGCTCAGAAACGCAGCTCAGAAATATTCGACGGAAGCGACGAGGGACGGTATAATCCGCATTGTGCGACGCAGCATCCGGTTTTCTTCTGCCTCGCACACCGCGCATCGCGAACCTGGCCGCCGTACTTGCCACACTCTGGCCACACTGCTAAAGCCCCGCTGCCTTCTGGTGTCGATTCACTAAACACCGCACTGGCACAAGCTTTTGTGCCGAATAGTGCTGAATTTTCCGCGAGTCTCTCCAGGACTCACTCTCAGCTATTTCGTTGGTTGGCGTTGCAATTTTTTGCGCCAGCGCGCCGTTATGTTCGGTAGCGCGACGCCGATCCATACGAAAGAGAACG	d__Bacteria	p__Pseudomonadota	c__Gammaproteobacteria	o__Burkholderiales	f__Rhodocyclaceae	g__JACQYA01	s__JACQYA01 sp016208425	0.63128	3542863	91.52
FREE076175	4	igr_000705	FREE076175_c34	14319	14554	CO_F	rpoB_2	DNA-directed RNA polymerase subunit beta	C	18	0.495566	0.431569	0.00092666	0.0321395	FALSE	TAGAGG	TTGACG	179	203	CCGTTGCTCGCGCAATATGGGCTGCCGGCGATAAGCCGCCAGCCCTTTTGTGCTTTCCTTAAAATTTTTGATTGCGTAGCGCACAAACGCAAAAACGAGTGGTAATGGCGGGAGCCTGCCTGTATCGGCGCTCCCGACATCTAGTCTTTTTGTGTTTGTCCGTTGCGGATCGGCCGGGTTTGACGACTCCGGACGATGCGCGCTAGAGGATTTTGCTTATTGAGTCCGGAGCGACC	d__Bacteria	p__Pseudomonadota	c__Gammaproteobacteria	o__Burkholderiales	f__Rhodocyclaceae	g__JACQYA01	s__JACQYA01 sp016208425	0.63128	3542863	91.52
FREE076175	5	igr_000381	FREE076175_c161	1120	1340	CO_R	dnaN	Beta sliding clamp	C	17	1.48677	0.420831	0.00047333	0.00707516	FALSE	GATACA	TTGTTA	86	109	CACCACGCCGCATCCGGTTGTATAAGTGCTCGGGAAAACTGTTGGCAGTTGGTGGATAGAATTGGTGTCGATGGGCTGTGGATAAATTGTTAAATATTGCCCACAGGTGGATACAGGCTTTTTTCAGCCCCTCTTTTTTGTTTCAACTTGCTGAAAAATAGATTAGAAATAGAGATATCCACAGAGTTGTCTTTGAGATTATCTTTATAGGATTTATATAT	d__Bacteria	p__Pseudomonadota	c__Gammaproteobacteria	o__Burkholderiales	f__Rhodocyclaceae	g__JACQYA01	s__JACQYA01 sp016208425	0.63128	3542863	91.52
FREE076175	6	igr_000051	FREE076175_c104	52163	52466	CO_R	soeA	Sulfite dehydrogenase subunit A	C	17	0.799682	0.412177	0.000133332	0.0786667	FALSE	TAAAAT	TTGAGC	118	141	ACGACAGGCGCCAGGCCGGTTCCGGCGACGCGGATCAGTATGCGTCGGAACCGGCTTGGCGCTTTGTCTGCCCGACCGATAGCCGGCGATACCTTCGACACACCGAACCGCACCAACATTGAGCAACACTCCGTCGGGCGATAAAATCGGCTGCTTCTATCGGCAGCCATCGCCAGACGGGGATTTTTTTGCTCCAGAATAGCGACATTACCACTTGAGATCTATTTCTTCGCCGCCAATCCATGACCCGCTCGCGCGCCCCACGTCGGCGAAAAGCGTCGAGACGCGCAGCACCACATGCTAC	d__Bacteria	p__Pseudomonadota	c__Gammaproteobacteria	o__Burkholderiales	f__Rhodocyclaceae	g__JACQYA01	s__JACQYA01 sp016208425	0.63128	3542863	91.52
FREE076175	7	igr_000492	FREE076175_c18	2547	3104	CO_R	rnfB_1	Na(+)-translocating ferredoxin:NAD(+) oxidoreductase complex subunit B	C	16	-0.0151226	0.411496	0.000886661	0.0703344	FALSE	TGTGAT	TGGATT	336	358	TGCTGCCGCCGGCCAGCCGGCTCGACAGGCGTCGGCGCGAAACAGAACTTTTATCCTGCGAGAGGGTATTTTTGTCGCTCTTTCCAACCGTTTCGAACAGCGCTCCAAGCGAAATTTTGCGCAGAAATATTTCAGCATAGCAAACCAGCTTCCGCATTGCGAAAAGCATTCGGTAAGGTATTGTTGCGGCGCAATAAAAATTATTGCGCCGCAACAGCCATCGCGTCGCTGATCGGCGATTCGATAATTTAGAATACCCAGCGTACTGGAGGGGTGCCTATCGCCCCCTCCAGAAGTGATCGGTGTGCGCCTACCCGGCCGGCCGAAACGGTTGCTTGGATTCGATCTCTGGCTGCCCTGTGATCCGACACCGCATCCGCGCTCCAAAGGCGCGCGCGGCAATTTGAGGTCGCTTGCGTGGTCGCGCGTTTTCCGCGCGTTTCCCTTTTCCGCGCCCCGCCCTTTGGTTGTCGTTTGCGCCCGCGCGCCGGTCGCACTTGCGGGGTTCCGTATCTGCAGGGCAAGCGAAACTCGATTCGTTTGTTTGGGAGCCTTGGC	d__Bacteria	p__Pseudomonadota	c__Gammaproteobacteria	o__Burkholderiales	f__Rhodocyclaceae	g__JACQYA01	s__JACQYA01 sp016208425	0.63128	3542863	91.52
FREE076175	8	igr_000749	FREE076175_c4	13358	13726	CO_R	recF_1	DNA replication and repair protein RecF	C	17	-0.385209	0.401365	0.00367998	0.0403548	FALSE	CAGGAT	CTGCCA	337	360	TGTTTTCCGTTGGCTGTGGCGTCGTGCGGGCAAGAGAACGGTGCCCCGCGAGGTGCCGTTTTGACGATCAACGTGCCCGGGAGAGATGGTCGCTGAATGCTCTCCCGGGAAGCAGCACTACATACTCCGCCGATACTGCCCCCCGACCAGATACAGCGCATGGGTGATCTGCCCCAGCGAGCAGTAACGCACCGCGTCGACCAGCACGGCGAAGACGTTGCCGTTGGGTAGCGAACAGATGGTGTTCCCAAAACTTGGCCGCTGAGAAACTCTTGTCAAACGCTTGGTTGTGGTCGCACCGATTCAACTATCGCACACACGCATAAAATGCAACAATCTGCCAAACCTACGTAAGTGACTCAGGATGCC	d__Bacteria	p__Pseudomonadota	c__Gammaproteobacteria	o__Burkholderiales	f__Rhodocyclaceae	g__JACQYA01	s__JACQYA01 sp016208425	0.63128	3542863	91.52
FREE076175	9	igr_000560	FREE076175_c192	21885	21983	CO_R	rplT	50S ribosomal protein L20	C	17	-0.122419	0.372935	0.00917994	0.048952	TRUE	TGTAAC	AAGATG	8	31	GGAGATAGAAGATGCCCCGAGTTAAACGTGGTGTAACGGCGCGCGCGCGTCACAAGAAAGTGCTCGCACTGGCCAAGGGGTACCGCGGCCGTCGCAAAA	d__Bacteria	p__Pseudomonadota	c__Gammaproteobacteria	o__Burkholderiales	f__Rhodocyclaceae	g__JACQYA01	s__JACQYA01 sp016208425	0.63128	3542863	91.52
FREE076175	10	igr_000899	FREE076175_c66	17689	17841	CO_R		DNA methylase	C	16	1.3335	0.356879	0.000219999	0.0348856	FALSE	TAGGAT	TTCACC	89	111	TTCGTAGCGTTGGGTGGGGGTGCGGCTCTGCCTGCGACGGGGAGCATCCATCGCCTGCAAGGCTACTCCCCCAGCGCATCCGATTTATGTTCACCGACTAGCAGGCCGATATAGGATGACAGTCTTGAGCAGGCGAACGGATAGCGGAAAAAA	d__Bacteria	p__Pseudomonadota	c__Gammaproteobacteria	o__Burkholderiales	f__Rhodocyclaceae	g__JACQYA01	s__JACQYA01 sp016208425	0.63128	3542863	91.52
FREE018852	1	igr_001899	FREE018852_c464	4151	4429	CO_F		Bacterial extracellular solute-binding protein	C	18	1.325	0.447681	0.000259998	0.017828	FALSE	TTTACT	TAGCCA	188	212	CCGGGACCGGGGCAGGCGACAGAGCAGGCGACGGGCAGGGAGTGTACGCGCCGCGCTAGCGCTTGCCCAGCACAGCTGTGTTACATGTCACCGCACTGGCCATTAATGCGGGATGAATGGCGCACGACTGAAGGATGGTACAGAAATTCCGCTTCCGGCCAGCTACCGTTCATTATCCGGACGGCAACTAGCCAATCAACAGATACCTCCGCTTTACTTTCTCCCGTAACGATGCTCGCGTCCTGACCCAACGTGGTCATGCAGGTCTGAGGGGGAAAG	d__Bacteria	p__Actinomycetota	c__Actinomycetia	o__Streptosporangiales	f__Streptosporangiaceae	g__JAJYUU01	s__JAJYUU01 [species 3648]	0.71845	5911858	61.95
FREE018852	2	igr_000472	FREE018852_c194	9443	10022	CO_R		Transcriptional regulator PadR-like family protein	C	17	1.49855	0.435783	0.000693329	0.00377958	FALSE	TATCTA	TTGACA	522	545	CCGGTCCGGCCGGCCGCCGTTTCCTGGAAGTTCACGGCACGCGCTGCCCGACTGTGCCGGGGACGGTTCTCGGGCAGCGCGGCCGCCGGGCCCTCAGGCCCGGTCGTTGAGGATGTCCAGTTCGATAAGGGCCGGAGCCTCATCCGCCACCTTTATGTCCCGGCTGATCCTCTTGATCCTCTCGATACCGGAGGCGGCACGCGACGGTCGGTGCGACCGTCATGCCCTCCTCCTCGTCCAGCTGAAGCTGGCGGTGCCCGCATACGCGGAAATGGCCCGCGCGGATCGCTGATCGCCCTGCTGTCACCGGTCTCGCCCCCAACCGGACCGGACGTGGCGAACCGCTCATCGCGAGGCGGGCACCGCCTGCTATCCCCCCGCGGAGGGCGTCTTTGGTGCAAAGCCGCCATCCGCCCTGCATGTCAGGTCACCCGAAGGCCGTGTAGCCCGGGTGCAGACGGCATGGACGAGATGTGGAGCATGCAGCCGCGGGCCGGCGCCGCGATCCCGCCACGGGGCGGCTTGACAGTGCGAAAGATAACCGCTATCTATTCAGATAACCGTTAGAGGAGGTGGGCTG	d__Bacteria	p__Actinomycetota	c__Actinomycetia	o__Streptosporangiales	f__Streptosporangiaceae	g__JAJYUU01	s__JAJYUU01 [species 3648]	0.71845	5911858	61.95
FREE018852	3	igr_002023	FREE018852_c53	15063	15225	CO_R		hypothetical protein	C	16	-0.326808	0.39655	0.00953994	0.046697	TRUE	CAAGAC	CAGCAA	85	107	CCCGCGGCCGATCGGCTACGTTGGCATCGGTGCGGGAGGGCACCTCCGGGTCCGCGGGAAGGACTGAGTCCGCCTCTGCTGACGGCAGCAACCGCCTGGCTGGATGGCAAGACCGTCTTCGTCTGAGCACGGAACGCGGGCCCCGGCTCGCGAGGAGACTGTC	d__Bacteria	p__Actinomycetota	c__Actinomycetia	o__Streptosporangiales	f__Streptosporangiaceae	g__JAJYUU01	s__JAJYUU01 [species 3648]	0.71845	5911858	61.95
FREE018852	4	igr_001358	FREE018852_c360	11223	11419	CO_F	lnrL_5	Linearmycin resistance ATP-binding protein LnrL	B	18	-0.438718	0.390215	0.00594663	0.0170999	TRUE	GAAAAG	TAGCGA	165	189	GGTCGAGGCCGCGGCGAACGCCCACACCATCGGCGTCGTGCTGATGGACATCCGGATGCAGTCACCGTCGCCACCGTCAAGGCCCACGGCTCTCCCATCCTGGCCAAACTCGGCCTGGACAACCGCACCCAGATCGCGCTGCTCGTCCACGACGCCGGCCTCGCCTAGCGAGTGTGACGTTCGTCATGGGAAAAGCC	d__Bacteria	p__Actinomycetota	c__Actinomycetia	o__Streptosporangiales	f__Streptosporangiaceae	g__JAJYUU01	s__JAJYUU01 [species 3648]	0.71845	5911858	61.95
FREE018852	5	igr_001364	FREE018852_c362	1697	2005	CO_F		hypothetical protein	C	18	0.583036	0.374958	0.00624663	0.00377958	FALSE	GAGGCA	TTTTTA	174	198	ACCGACCATGATCTGGGTTCACGGAGTGCGCATATCGCGCGCGATCAGCCCAGATCATGAAAGCCAGCCCAGGACAGAGGGCCACCGCATGGATCCGGCGCGAGCAGCGCCCCCCTCGCCGGACCGGCCTGGACGATCGCCACGCGAATGTGACTTAGCGTTGAATTTGTTGGCTTTTTACTCGTGGGTAGCAAGCATGAGGCATCATTACCGGCGAGTACCAACCGCGCCGCGTCGCGCGGCCTGACAACTACGTACCCGTTATCTACCTGTTTCGCCCGACCCCCGCTCCGAACGAAACAAGTGGAC	d__Bacteria	p__Actinomycetota	c__Actinomycetia	o__Streptosporangiales	f__Streptosporangiaceae	g__JAJYUU01	s__JAJYUU01 [species 3648]	0.71845	5911858	61.95
FREE018852	6	igr_001371	FREE018852_c363	12587	12798	CO_R	pstB2	Phosphate import ATP-binding protein PstB 2	C	17	0.545238	0.337209	0.00630662	0.00566409	FALSE	TGCCAT	TTGAAA	63	86	CCGGCGACCGGTAGGCGGGCTCGAACAGCGGGGACGATCCTTTGCGGATCGTCCCCGCTGCGTTTGAAAACCCGTATTTCCCTTCTTGCCATCTGTTCGTCGCCTTCCGCATTACTTGCTGTTCAACTGCTCGTCATCTTCGCCCCATACAAATGGTGCGGGCCGTGAGAACACGGCGGGGCAATCACCACGCTTGGGGGCAAGGCGACACC	d__Bacteria	p__Actinomycetota	c__Actinomycetia	o__Streptosporangiales	f__Streptosporangiaceae	g__JAJYUU01	s__JAJYUU01 [species 3648]	0.71845	5911858	61.95
FREE018852	7	igr_001233	FREE018852_c333	24101	24287	CO_F	btuD_22	Vitamin B12 import ATP-binding protein BtuD	C	17	0.112778	0.327461	0.00337331	0.031681	FALSE	CTTAAA	TTCATA	143	166	CCGGCCCAGACCCGGTCCCGGGCCGGAACGGGAACCTCCCGGAGCGCCGGGAGGCCGCGGGGTTGGTCTCGGATCGGCAACAAAACGACACCGACTCACGCACGCAACCTTGCGCCAATCGCCCAGCCGGTACTGAATTGGGGTTCATAACCCGCCGGTCATACCTCTTAAAGCAAGGATCGGCTCG	d__Bacteria	p__Actinomycetota	c__Actinomycetia	o__Streptosporangiales	f__Streptosporangiaceae	g__JAJYUU01	s__JAJYUU01 [species 3648]	0.71845	5911858	61.95
FREE018852	8	igr_001923	FREE018852_c468	4052	4429	CO_R	drrA_7	Daunorubicin/doxorubicin resistance ATP-binding protein DrrA	B	17	1.57794	0.3231	0.00791328	0.00169999	TRUE	TTACTA	TTGACT	295	318	CCGGCCCGCCCGTTCCGGTCCCCCGGACAGCCCCTCGCGAGGGGCTGTCCGCCGTTGCCGAGGGACACTCGCACCACCACCAAAGTGCCCACCGGGCACTCGGAACCAACCCCCGCGAGGCAGCGCGTCCCAGGCTCCACGATCACGCTCGACCCCCAGGCGGCATCTCGCCCCCGCCATCCCTCCGACCTCGCGCTCCCGCGCCGCGCCTCCCCGCCTCGCGCTCCCGCCTCGCCCCCCGCCCCGCGCCCCCGCACGGCGGTAGTGGCACACAGACTAGTCTCTGATTTATAAGTTGACTCAATACTAGTTGCTTGGTTACTATCCAGCTTCAAGATATGGCGCGGATGTGACCGCACGGCTGAGGAGGCACGCAAG	d__Bacteria	p__Actinomycetota	c__Actinomycetia	o__Streptosporangiales	f__Streptosporangiaceae	g__JAJYUU01	s__JAJYUU01 [species 3648]	0.71845	5911858	61.95
FREE018852	9	igr_000806	FREE018852_c261	34785	34906	CO_F	hisS	Histidine--tRNA ligase	B	17	0.268658	0.313461	0.00269998	0.0183665	TRUE	CATGCT	TAGCCG	70	93	TCCCGAGTCGGCGGGACCCGGCCGGGCGCCCGGCTAGTCCGGGCGGCCCGGCCGGGTGGTCGACTACCCTTAGCCGCGAGTAACGCACACTGCCATGCTCGTCAGAGAGGTCGTCGACCGGA	d__Bacteria	p__Actinomycetota	c__Actinomycetia	o__Streptosporangiales	f__Streptosporangiaceae	g__JAJYUU01	s__JAJYUU01 [species 3648]	0.71845	5911858	61.95
FREE018852	10	igr_002284	FREE018852_c97	21677	22134	CO_F	rbsA_3	Ribose import ATP-binding protein RbsA	B	17	1.48015	0.304267	0.00534663	0.00405997	TRUE	AACGTT	TTGACA	388	411	CCAGCCAAGTCACCGGTCGGCCAGGCCTTAAACTCGCCGCCTGGCCCCAGGCACTCCCCGGACCCGCCGACCGACCAGCCCGGACCCGCCGCCTGACCCCGAGCACTCCGCCGATCCGCCTCTCACCGCGCCGAACCCCCGCGCCGACGATCGCAGAGACCATGAAAAACTGCCCTCGATCGGGACGGAGCGCCGGTTTTGGCCGGTTGCGCGGGCCTCGGTCGGCTGCCGGGTTGGCGAGGCGCGCGTTGGGCCGCCTTGCGCCTGATCGGCTCGCATTTAGAGCGGGCGGGGCCTGCCTGGGCGGGAGCCGGGGACGGGGCGGGGATGCGTTGGTAACGACTCAACTAAGAAGTTCACGGGGTCTTGACACTGATGTAACGAGAGATTGACACTACTGCACAGATTTGAAACGTTCCAGTAGCGGCGATCAAACCGCGAAGAGGGCGGAGGGCTCG	d__Bacteria	p__Actinomycetota	c__Actinomycetia	o__Streptosporangiales	f__Streptosporangiaceae	g__JAJYUU01	s__JAJYUU01 [species 3648]	0.71845	5911858	61.95
FREE040815	1	igr_000819	FREE040815_c146	15864	15972	CO_F	proS	Proline--tRNA ligase	C	18	1.24627	0.561896	0.00047333	0.0173629	TRUE	TATAAT	TTGACA	47	71	AATCACTACCCCGGCATCATCTCCCTGGGGAATTACTCAGAATATGCTTGACATGGGATAAATATATCTGCTATAATGGTAAGTTGCTTAATCTCTGGAAACCAAACCG	d__Bacteria	p__Cyanobacteriota	c__Cyanobacteriia	o__Cyanobacteriales	f__Microcoleaceae	g__Limnospira	s__Limnospira platensis	0.4445	5728646	100
FREE040815	2	igr_001753	FREE040815_c58	7140	7411	CO_F	valS	Valine--tRNA ligase	A	18	0.432587	0.516931	0.000786661	0.000319998	FALSE	TAGGAT	TTCCCA	129	153	ACTCTCAAGATTACCAGTCCCCCCCATCCTCCATTAAGGGGGTTCGGGGTGGGTCTGGGCTGCCAAGACAAGAGGAGAGGAAAAGCAGGTAGGCGGGGCTGAATAGGATTGGGAAGGCGGTTAAGATACTTCCCATGGCGATATGGTAGCGGCTAGGATGACGGCGAAGCGCGACGATAACTAATAATCTAATCATCTACTGTAATTTAAGCCTTGATGTGGCAAAATATTTAGGAACGAGCAATCAGCTTAAACTGTCGATATAATCTGCT	d__Bacteria	p__Cyanobacteriota	c__Cyanobacteriia	o__Cyanobacteriales	f__Microcoleaceae	g__Limnospira	s__Limnospira platensis	0.4445	5728646	100
FREE040815	3	igr_000949	FREE040815_c156	9554	9770	CO_F	clpB1_1	Chaperone protein ClpB 1	C	17	-0.708986	0.513135	0.00719329	0.0521002	TRUE	GATAAA	TGGTTA	165	188	CCACCATAGCTCTGCTGATCACTTCGGTGATCCGTACCCCGAAGGTTAGGAATAGAGAACTAATGCCCCTAGTCAATTAAGCTAAAGTCTATAAATAGTCGGACAGACTAAAACCTTGAGAAAATGATGGCATTCTTATCAAAATCTTCCGCCAAAGGTCCCCCATGGTTAATAGCAGTCAATTATGAGATAAAATCAGTATAGGAGGTTAGAAATT	d__Bacteria	p__Cyanobacteriota	c__Cyanobacteriia	o__Cyanobacteriales	f__Microcoleaceae	g__Limnospira	s__Limnospira platensis	0.4445	5728646	100
FREE040815	4	igr_000446	FREE040815_c122	73629	73896	CO_F	psaC	Photosystem I iron-sulfur center	C	16	0.212125	0.512227	0.000626662	0.046697	FALSE	TATCCT	TTTAAA	117	139	CAATTGATAATTCTGCCTCCCCCTAACGATAGGTGTGGTGAGGGGTAGTTTCTCCGGTGGTAGCGAGAAATTAACCAACTTCCCCCTTCCCTATTAGGTCCGCAAAATATTACAGAGTTTAAAGTTTTGTCGCCTTGTGTATCCTGAAAGGCAAACACTAAGCTAAAGTGATCGAAGATATACGATAATCCTGCTTTGAGCAAACCGTTTAATCTGCATCTATATGTAGATACGCGGCAAACCTGATATCTTTGGGAGAACTTATTCA	d__Bacteria	p__Cyanobacteriota	c__Cyanobacteriia	o__Cyanobacteriales	f__Microcoleaceae	g__Limnospira	s__Limnospira platensis	0.4445	5728646	100
FREE040815	5	igr_001795	FREE040815_c59	27122	27244	CO_F	purN	Phosphoribosylglycinamide formyltransferase	C	18	0.459023	0.500858	0.00389331	0.01036	TRUE	TTAAAT	TAGCCA	91	115	TCTTTCCCCAGCTTTGGTAGTAGGTTGGGTTGAATATTTCGCCTAACCTATTCCCGTTTCGCGTATACTTACTCAAGTGCCGGAATTCTTCTAGCCACAGCAGCGATATCATTGCTTAAATCC	d__Bacteria	p__Cyanobacteriota	c__Cyanobacteriia	o__Cyanobacteriales	f__Microcoleaceae	g__Limnospira	s__Limnospira platensis	0.4445	5728646	100
FREE040815	6	igr_001969	FREE040815_c72	41460	41968	CO_F	algC	Phosphomannomutase/phosphoglucomutase	C	18	0.215455	0.496817	0.000619996	0.0389904	FALSE	TATGAT	TTGATA	443	467	AAGTTGCCTTTATCCTTGATTCTGTGTGATGTCGATTACTTGAAAAAATATAACGATACTTACGGACATTTAGCGGGTGATAATTGCTTAATTAGAGTGGCTCAAGCTATCCAAGAATCAGCTATGCGTCCGGGGGATTTAGTGGCTCGTTATGGGGGGGAATAGTTTGCCATTATTTGATCAAATACTAACTGCGAAGGTGTTATACAAGTGGCTATGCGAATCCAGGTGGCAATTCAACAATTAAATATTCCCCTGCCTCTCTGGTGAGCGATCGCATTACTGTTAGCCAGGGTATTGCCAGCCTAATTCCATCTATTAATACCTCCCCGAACTGTTAAAATCCGCAGAGTCTGCCCTATATCAAGCTCAAGAAAAAAGCCGCAATACTTATATGGTATGGAAAATGGAACGGGGCTAATTCTTAATTATTCATTAACTTTTTGATAACCACTTGCTAGTTATAGTATGATCATCTAGTATAGTCATCAATTCGGGATAAATTAACC	d__Bacteria	p__Cyanobacteriota	c__Cyanobacteriia	o__Cyanobacteriales	f__Microcoleaceae	g__Limnospira	s__Limnospira platensis	0.4445	5728646	100
FREE040815	7	igr_001953	FREE040815_c72	14941	15279	CO_F	clpX_2	ATP-dependent Clp protease ATP-binding subunit ClpX	B	17	-0.13801	0.494387	0.00192665	0.00675329	TRUE	TATCAT	TTGCTT	43	66	TTATCAATCAGCGCGTGAGTTGACCCTGGGAGCAGGACTTGGGTTGCTTTTTCAATTTACCTCTGTTATCATGAAAGATGATCACGTAGGTGAAATATATCATAATTTACCCCCACCTGTCAACCCATCCCTGTTGATCTTGGTTGTTGGCTGGTCAAATAGTTAGCAACATCTTTTAACAGTATTAGCTACCACATTAGCATGATTAAATGTTAAGTTTAAGGTAGAGCAAAACACGGCTAGAAAACCCAACAGGGGCGAAATGACTGAATCTTTAGATTTACTTAAAGATTTTTTTTCCCCCAGAAAAGCTAGAAACTATCGACAATAAGGTTAAAT	d__Bacteria	p__Cyanobacteriota	c__Cyanobacteriia	o__Cyanobacteriales	f__Microcoleaceae	g__Limnospira	s__Limnospira platensis	0.4445	5728646	100
FREE040815	8	igr_001676	FREE040815_c4	21472	21616	CO_R		AAA domain%2C putative AbiEii toxin%2C Type IV TA system	C	18	0.314504	0.494373	0.00357331	0.014101	TRUE	TATATT	TTGACC	88	112	ACTACTTACTATTTTACCCTCTACCCCGCCTAGGTTGCCCATCATTGAGGATGGCTATAGTATGGCTACAGTAATCTCTCTCTCAGAATTGACCCAATTCTGGGATTTGTGTTATATTTGATAAAACCTATTTGAAAATTTAATA	d__Bacteria	p__Cyanobacteriota	c__Cyanobacteriia	o__Cyanobacteriales	f__Microcoleaceae	g__Limnospira	s__Limnospira platensis	0.4445	5728646	100
FREE040815	9	igr_001574	FREE040815_c33	22224	22744	CO_R	dnaK2_2	Chaperone protein dnaK2	C	18	0.2366	0.481277	0.00161332	0.014101	FALSE	TAGAGG	TTGACA	292	316	CCAGTTTCTGGTGAAATCAACCACCAAGAAAGAAGAGACAAGGCGTGCTTATAGACAGGGCGTGCCTTGTCTGTGCGTTTTTTATGAAAAGGTTTAGTGATGGTTTTTCAGACTGTCAATTAAGTGAACTAGCCAACGATACAGGAGAGGATAGTTGCTAATTGATCAGCATTGTCGATAATTGCCGTTTGGCGGTAAATACAACCGGGGGGTTAGGGTTTGCCACCATATCAAATGCGATCGCAGCCTATACAGTATTAAATATATATCGCAAATAGCGAGGAAAGGTTAGTTGACAAGGAGTTTAACCGTCCCCTAGAGGTTCGGTAAATACCCCTTCATGAAAATGACTAACCGCCCACAGTATAGAGATAAGAATCGATCCTGAAGATCTTATTCAAATAAGAACCCCCGGACTAAATTAAAGTTTCCAGGTTTGACCTGTGGTCAGATACTTGGGTGAATCGATAACGCCTGAGTAAAGCCGATTTTGTAGTTATGATAGGAGCAAAGACACCAAT	d__Bacteria	p__Cyanobacteriota	c__Cyanobacteriia	o__Cyanobacteriales	f__Microcoleaceae	g__Limnospira	s__Limnospira platensis	0.4445	5728646	100
FREE040815	10	igr_000455	FREE040815_c123	20070	20380	CO_F	infB	Translation initiation factor IF-2	C	18	0.666765	0.478084	0.000353331	0.0252404	FALSE	CATAAT	TTGCAA	96	120	TGTAGTATGGGGACTGAAATTGTACAGCCATCAACCCGCTATATGGAATTATAAGGAGGTGATTACAGTATAAGTCAATAACAAGAGTTTCCCTGGTTGCAAATAGGGTATCAGGGTGGGCATAATTGGCATTATGTCTGTTTAGGGCTTAAACTGTTTCTGTAGTAAACAAATGTAAGTTGATATAGTACCGATGGCGATCGAGCTGAAAGTGGTACAGTGTAACCCAGTGGAGGCGATCGCAGTTGGTAGAACCCCTAAAATAATGTCAATATAATAAAAAACGGGTTGGTACGAAGAGGCAAGAGTGG	d__Bacteria	p__Cyanobacteriota	c__Cyanobacteriia	o__Cyanobacteriales	f__Microcoleaceae	g__Limnospira	s__Limnospira platensis	0.4445	5728646	100
FREE085957	1	igr_001431	FREE085957_c72	287272	287475	CO_R	btuD_7	Vitamin B12 import ATP-binding protein BtuD	C	17	0.730533	0.534836	0.000459997	0.0362558	TRUE	AACAAT	CAGCAG	85	108	GAAAAACACGCTAACCTGAGCGCGCTGCGCTCAGGTTAGCTCTTGTATTCAGAATCTCTATTTATTTATTCTGTTTTTTCAGTAACAGCAGTGCTTTTGACGCGGTGCAACAATAATCTATTGCGCTTGTTAGTCCGATATATTCACTGAATTATTGCCATCAACCCTATCTCTTAGCACCTCTTTTTTTACAGGAATTTGATT	d__Bacteria	p__Pseudomonadota	c__Gammaproteobacteria	o__Pseudomonadales	f__Oleiphilaceae	g__Marinobacter	s__Marinobacter sp000169375	0.54337	4894744	94.62
FREE085957	2	igr_000581	FREE085957_c59	5520	6117	CO_R		NCBIFAM: IS21 family transposase	C	18	0.26487	0.469329	0.000853328	0.028466	FALSE	TACTTT	TGGCCG	504	528	GCCTACATCCGTCCGACATGCACCTCACAGGGAGGGATCAGAGCACCCTATGACACCACCACCAGGACAGATCGGCTATCGGTTCCACCGAGGGTCACGGGAACCTCTGGCCTGACGGAAATGACCGCCCAATGCCAGGGCCAAAGCACCTCTCAGTTCGCCGACGATATTTCCTTAATAGAGAAGCACCGGGCTCGTCCAACACCGGATCAGGTCGCGGCTGCGCGCGACCTATCCTTATTTGTTAAAGGTGTCTGTCGGGAAGTTCATTAACCCGACATTAAACCTCGGATCTGGCAACACCTCAGCAGCCGCACTCCTTGCCAGGATAGCGGCTTCATTCTGCTGATTCGCTATCAACCAAGGATCATTAGCGATGGCCTGCTGCACAGCCTCGTCCAGCGTTAAACGACCGGCAGTTGCAAGCGCCCTGTTCGTTGTTACAGACAGTAGCAACAGAGCTGTTCGGCGACAATTAGGATGACCGGTTAACGACAATTATCTTGGCCGGTTGGGTGTAACAATCGGTACTTTGTTTTCCACTGTGGAGCACAAGGTGCCTGGTCAACACATAACCAACCGACAAGAGGAGCTGTAC	d__Bacteria	p__Pseudomonadota	c__Gammaproteobacteria	o__Pseudomonadales	f__Oleiphilaceae	g__Marinobacter	s__Marinobacter sp000169375	0.54337	4894744	94.62
FREE085957	3	igr_000482	FREE085957_c56	8856	9333	CO_F	thrS	Threonine--tRNA ligase	C	16	0.0947528	0.458599	0.000506663	0.069453	FALSE	TAGGGG	AAGAAG	282	304	GCAGAACCCTCAGGTAGGGGGCGGATTTCAAATCCGCCCCCGCTTTATGTCCCGCTCTACGCCCCACCTGCCCAGCCAAAGGGGACAGATTTCGAAATCTGTCCCCGATTTTCCGTCCCCGGTCTGCCACTTGTCCCTAGGGGACAGACTTTAAGTCTGTCCCCGATTTCGAAATCTGTCCCGCTCTACAACCTAAGCAGAACCCGCCATTAACCCACCGAGTTCTTTTCTGTTAGAATCCGCACCAATCTCGGCACCGCGGTTGTATCGCGGCAGCCACAAAAGAAGGCGTAAAGCGGAGACATAGGGGACAGACTTCAAATCCTTCCCCGGATGGCAGCGGGCACATGGCAGCGGGGACAGATTTCAAATCTGTCCCCTACGTACGTTTACCCGCTCTACGTTTCCCCGCTCTACGCCCTCGCTACACAAGTGGTCTCTGGTATAGATCACCGCTGAGCACCCTTAGGAGCACACC	d__Bacteria	p__Pseudomonadota	c__Gammaproteobacteria	o__Pseudomonadales	f__Oleiphilaceae	g__Marinobacter	s__Marinobacter sp000169375	0.54337	4894744	94.62
FREE085957	4	igr_000507	FREE085957_c56	46467	46724	CO_F	mshA_1	D-inositol-3-phosphate glycosyltransferase	C	16	-0.360345	0.457474	0.00407997	0.0389904	FALSE	TAATTT	AAGAAA	62	84	GATTTCACACTTTAAAATAGGTAATGAGTGGTCTGTATTGTCATTCTCTGGTTAAATCTTTAAAGAAAAAGAATATGTTATTCTTAATTTTTTCAAAAGTTTTTTTCATTTTCTGTTTGATCAGAATTCCTTTTATTTACGGCCGTTTTTCCCATGGGGATGTAGCTGCTCCTTAATTTTTGGAGTTGTCGTAGATTCTCAACGTTTATATGCGATCTCAATTACTGCTTCGTTTAAGTAGCGCAACGAGAGAAATTC	d__Bacteria	p__Pseudomonadota	c__Gammaproteobacteria	o__Pseudomonadales	f__Oleiphilaceae	g__Marinobacter	s__Marinobacter sp000169375	0.54337	4894744	94.62
FREE085957	5	igr_001281	FREE085957_c71	222846	222972	CO_R	tsf	Elongation factor Ts	C	17	-0.519079	0.454297	0.00597329	0.0756055	TRUE	TTTGCT	TAGAGC	22	45	GGCTTGAGCGCCTGCTGCAGAATAGAGCTTGAGAGCAACGCTTGATTTGCTCTGAGATTCAAAGCGTGCCCGGACAGGTTTCGGGCAGGTTTTCCTACCGAATTCGGAAATTTTAAGAGGACCCAAC	d__Bacteria	p__Pseudomonadota	c__Gammaproteobacteria	o__Pseudomonadales	f__Oleiphilaceae	g__Marinobacter	s__Marinobacter sp000169375	0.54337	4894744	94.62
FREE085957	6	igr_000501	FREE085957_c56	32744	33416	CO_F		Polysaccharide biosynthesis protein	B	18	-0.178836	0.444873	0.00429997	0.0294198	TRUE	TGTAGT	TGGCGG	456	480	CGTCAAGGCTGTATTGTCGACAGAAGCCCTGAGTAACCGCAGGCCTTTCTATTTTTCCCTGTGTCTTTTCGGATAAAAGATAGATAGGTGATAAGGAGCCCTTATCGGTTTTATAAAATCGTTAATAATCAATTAGTTAATTTTTCAGATTTCCAATTTCGGAAAAGCTATTCTCAAAAATTCGTAGGTATTATCGGGCAAGGCGTGTTTCCAGCTTTGGAAACAGAATCTGGTCACTTTCCAACGCTGGAAACATACTTTCCAGTTATTCTCACCGATTGCGACCCAAAAGCCGTTTCCAGCTTAAGAAAGTCATTTTCCAAACTCAGAGATCAAGTAAGTAGCGAGCGATCGCGCTTCACTGCGATGCAACTTTAAAACTGTAGATCTTGCCGTAGCGCCTTACGCAGAGAGCAAAAAAAAACATGCGCTGATCGCCATCGTCGCCACGATTCTTGGCGGCATACTAGATGCGTTTGTTGTAGTATTAATAGGTTTCACTCGCAGCCGCAAGGAAAACGCTTAACAAGTGCTTACCAAATTAAAAAGCAATACCTTCCTCGCTGGCTCAGCCATATATCTGATCTCTAACATATTGAACGCAGCGATACCTTTTGCGCTGCTTCCGGTACTCACCCGCTATTTAAGCCCAGAAGAGTACGGTGAGGTCGCA	d__Bacteria	p__Pseudomonadota	c__Gammaproteobacteria	o__Pseudomonadales	f__Oleiphilaceae	g__Marinobacter	s__Marinobacter sp000169375	0.54337	4894744	94.62
FREE085957	7	igr_000095	FREE085957_c30	2897	3016	CO_F	mnmE	tRNA modification GTPase MnmE	B	17	-0.146996	0.442934	0.00132666	0.0121733	TRUE	TATAAA	TAGTAC	53	76	TCTAATCAGTCAGGTTATTCAGCAAAGGCTCCGTTACGGGGCCTTTGTTGTTTTAGTACTCTGGGAAACCAAGTGTTATAAACCATCCTATCCCGCTCATATTAACCTGGAGTCGCGGCC	d__Bacteria	p__Pseudomonadota	c__Gammaproteobacteria	o__Pseudomonadales	f__Oleiphilaceae	g__Marinobacter	s__Marinobacter sp000169375	0.54337	4894744	94.62
FREE085957	8	igr_000709	FREE085957_c63	25564	25751	CO_R	serS	Serine--tRNA ligase	C	16	1.60219	0.438376	7.99995e-05	0.0266241	FALSE	TATAAT	TGGCCA	113	135	AGTACTGGGTTATCTTTAAGGGTGGCCTGTAGCTGAAGCACTGGGCTTTCCATCAGGGTGGCCTGTGGCTGAAGCACTGGGCTTTCCATCAGGGTGGCCTGTGGCTGAAGCACTGGCCACGCGCTGCCGTGACGGTATAATGGCGGCCATTCATAAAATCATTGTTAAACCGACCAGTCAGGATACTC	d__Bacteria	p__Pseudomonadota	c__Gammaproteobacteria	o__Pseudomonadales	f__Oleiphilaceae	g__Marinobacter	s__Marinobacter sp000169375	0.54337	4894744	94.62
FREE085957	9	igr_000540	FREE085957_c57	43672	43835	CO_R		Ferredoxin 1	C	17	0.77624	0.419002	0.000459997	0.0408092	FALSE	TACAAT	TTGCGA	56	79	TGGCAAAAAAAGTGCGGATAAATTGATGTAAGTATAACGTTATAGAATACGGATGCTTGCGACCGGAGTAGTGGCTCCCTACAATATCGCGCATCAAACTATAATCTCGGGAGCCCGCATTCTAAGCTCCTGATGAGACAGACCAGCCAACCAGGAATATAAAC	d__Bacteria	p__Pseudomonadota	c__Gammaproteobacteria	o__Pseudomonadales	f__Oleiphilaceae	g__Marinobacter	s__Marinobacter sp000169375	0.54337	4894744	94.62
FREE085957	10	igr_000712	FREE085957_c63	36888	37112	CO_R	accD	Acetyl-coenzyme A carboxylase carboxyl transferase subunit beta	B	16	0.0787494	0.417251	0.00259998	0.00327331	TRUE	CAGAAT	TTTACA	99	121	ACTTACAGATCCGTTAAATAGAGCGCGGGGGCAGGGTACGCGATTGGAAAAATTGGGCCAGCCCGGCGTTGTATGTACTATGTTTCATTGAATGAGACGTTTACACAGCATGGCATGCTGCCAGAATAGGGTAATCAAACACGCTATCCGAGGGTGTCACTGCTGGCCGGTAGCGGGTGTTTACAATAGAACGATCAAAACAGGTTCTACAGACGGGATTAAATC	d__Bacteria	p__Pseudomonadota	c__Gammaproteobacteria	o__Pseudomonadales	f__Oleiphilaceae	g__Marinobacter	s__Marinobacter sp000169375	0.54337	4894744	94.62
FREE032034	1	igr_000045	FREE032034_c1	144635	144902	CO_R	uvrB_1	UvrABC system protein B	C	18	0.488756	0.479582	0.000593329	0.0275455	FALSE	TACAAT	TTGCTT	94	118	TATTTATTAATATATGATTTAAAGTCCTTCTAATTTATATTGGAAGGATTTTTTGTGTGAAGTCAATAAATTTATTATGTCTGGTTAGAACCCGTTGCTTAAAATTGCGGGAAAACCCTACAATTTCTAAGGTTTTTCTATAACACGTTTTAACAATACATTCCTATATTGAAGTACTCAAAACTATTAACTTACTTCCTTTTGTTTTCTCCCCCATAAATACCCTTAAACGGGTATATGTACTCAATAAAGATTGTTAGATTTTACA	d__Bacteria	p__Bacteroidota	c__Bacteroidia	o__Flavobacteriales	f__Flavobacteriaceae	g__Muricauda	s__Muricauda chongwuensis	0.41438	3777431	99.34
FREE032034	2	igr_000128	FREE032034_c1	383434	383612	CO_F		hypothetical protein	C	17	0.555675	0.460387	0.000459997	0.0485014	FALSE	CATGAT	CAGAGC	28	51	GGTTCAAAGAACTTGGTTGTCGTTCCGACAGAGCGAAGCGATGAGGAATCTCATGATTTTAAATCTAAAATGAGATTTCTCACTACGTTCGAAATGACCAAGAATACTAAGTGTTTGGAAATAAAATATCGACAATAAATAATTAGGGAAGTATCCCTACTAACTAGATAACAAATTTC	d__Bacteria	p__Bacteroidota	c__Bacteroidia	o__Flavobacteriales	f__Flavobacteriaceae	g__Muricauda	s__Muricauda chongwuensis	0.41438	3777431	99.34
FREE032034	3	igr_001190	FREE032034_c9	109317	109483	CO_F	dnaC	Replicative DNA helicase	C	16	-0.546319	0.430186	0.00339331	0.0886547	FALSE	TAAAGT	TGGAAA	107	129	TCCTTGTTTTTTGGGGGTTGACCATTTTAGTTAGGTTATATCCCCGATTTTTTTTATGTTATTAACAGGTATTTTAAGTTATCAACATTTAAATTGTTGAGTACCTGTGGAAATCGTTACTGTCAAAATTAAAGTTAACTAAAGGTTAATTAGCTACTTTCGCATTC	d__Bacteria	p__Bacteroidota	c__Bacteroidia	o__Flavobacteriales	f__Flavobacteriaceae	g__Muricauda	s__Muricauda chongwuensis	0.41438	3777431	99.34
FREE032034	4	igr_000020	FREE032034_c1	68779	68926	CO_R	aroB	3-dehydroquinate synthase	C	16	0.50337	0.421234	0.00265332	0.0122322	FALSE	TAAAAA	TAGCCA	90	112	AAGTGACGAATTCTTTTTGTTAACTAGCTTGTTCCGAATATAACATAATCAGCAAAAAAAGAATCAACCCATTAAGATATTGATATAAGTTAGCCAACAAGGGGCGTAAATATAAAAATAGTCTTTATTTAGTGGTGTAATTAAAATT	d__Bacteria	p__Bacteroidota	c__Bacteroidia	o__Flavobacteriales	f__Flavobacteriaceae	g__Muricauda	s__Muricauda chongwuensis	0.41438	3777431	99.34
FREE032034	5	igr_001195	FREE032034_c9	115014	115153	CO_R	rplT	50S ribosomal protein L20	C	18	0.377806	0.413889	0.00677329	0.0698938	TRUE	CATTAT	GGGACG	61	85	TTGTTCGACCGGTACATTATTTATTAACCATGGAGCCAGGCCAAAAAAAGTACTCAATATAGGGACGCCTGCTACAAAAAAATGACATTATGCCAAGATCAGTAAATTCAGTTGCTTCAAGAGCTAGAAGAAAAAAAGTA	d__Bacteria	p__Bacteroidota	c__Bacteroidia	o__Flavobacteriales	f__Flavobacteriaceae	g__Muricauda	s__Muricauda chongwuensis	0.41438	3777431	99.34
FREE032034	6	igr_000938	FREE032034_c4	213048	213196	CO_F	dnaE	DNA polymerase III subunit alpha	C	17	-0.488095	0.411643	0.00705995	0.043984	FALSE	TAATTT	TTCTCC	86	109	TTCCAAAAGTTAATAGATACAATCAGCGGAAAAAAGTCGGGATATATTCCCGGCTTTTTTTAGTTGATAACTCCTAAAAACTCTATTTCTCCAAATCTATCTTCTTCCGTAATTTTATCTATTCTTTTTTTGACAGATACAGATAGCCT	d__Bacteria	p__Bacteroidota	c__Bacteroidia	o__Flavobacteriales	f__Flavobacteriaceae	g__Muricauda	s__Muricauda chongwuensis	0.41438	3777431	99.34
FREE032034	7	igr_000892	FREE032034_c4	47556	47679	CO_R	maeB	NADP-dependent malic enzyme	C	16	-0.199231	0.411491	0.00256665	0.0725343	FALSE	TAAGAT	TTGAAA	52	74	ACCAAACTGAGGCAGTAGGTTATAAAATTACCTTTTTAATTTTTCGGTCAACTTGAAATTGATTATCAAGATTTTAAGATAAAAGCAACGAATGCCCTAACTTTACCACTTCATTTTTTACAAT	d__Bacteria	p__Bacteroidota	c__Bacteroidia	o__Flavobacteriales	f__Flavobacteriaceae	g__Muricauda	s__Muricauda chongwuensis	0.41438	3777431	99.34
FREE032034	8	igr_000355	FREE032034_c1	1041982	1042078	CO_R	typA	GTP-binding protein TypA/BipA	C	18	0.902973	0.402939	0.00043333	0.0516511	FALSE	TATCTT	GTGCCA	46	70	ATTTGGAACTTCCACAAAATCAATAAGATAAAAATAACATTTAGGTGTGCCAACAAGTGAAAAATAGCAGTATCTTTGCGGGCTTAAAATTTAGGTT	d__Bacteria	p__Bacteroidota	c__Bacteroidia	o__Flavobacteriales	f__Flavobacteriaceae	g__Muricauda	s__Muricauda chongwuensis	0.41438	3777431	99.34
FREE032034	9	igr_000588	FREE032034_c2	570250	570351	CO_F	fabF	3-oxoacyl-[acyl-carrier-protein] synthase 2	C	18	0.321871	0.399621	0.00179332	0.0444367	FALSE	GATAAT	TATCCA	30	54	TTATATGATATATCGCTAAAGATTTAAAATTATCCATGTGGTGGTTATCGCATGGATAATTTTTTTTATAATTTAGGTCTAAAGGGTAAAAAAAATAGTTCA	d__Bacteria	p__Bacteroidota	c__Bacteroidia	o__Flavobacteriales	f__Flavobacteriaceae	g__Muricauda	s__Muricauda chongwuensis	0.41438	3777431	99.34
FREE032034	10	igr_001078	FREE032034_c6	154790	155003	CO_R	pnp	Polyribonucleotide nucleotidyltransferase	C	18	-0.44671	0.394288	0.00725995	0.0252404	FALSE	CAAAGT	CCGACC	145	169	AAACACAAGGGGAGGCTAAGGCTTCCCCTTTGTTTTAGTTGAATTTGTTTCAACCAAAAGTCCCGGGTAACCGGGCAAACACAAAAAGCTACAAAATAGTTTTTCATTGGTCAAGTGCCCCAGGCACACACAACAACAACACAACCCGACCGCCCGGATGGCGGTAGACCAAAGTTTAACAGCCTGACCTTTTGGGTTAGGTAAGATTAATTTT	d__Bacteria	p__Bacteroidota	c__Bacteroidia	o__Flavobacteriales	f__Flavobacteriaceae	g__Muricauda	s__Muricauda chongwuensis	0.41438	3777431	99.34
FREE032125	1	igr_000284	FREE032125_c34	40667	40803	CO_F	pyrH	Uridylate kinase	C	17	-1.02525	0.524273	0.00999327	0.11337	TRUE	GAGGTT	TACAAA	20	43	TTATTAGTCTGTGCTAAAAATACAAAGCCTCTCATTTTTATGAGAGGTTTTTTTGTACATCAAAAAAAAGAAACTGACATTCTAACAACTTAGATTTTGAACTAAAATTTTATATTTGCACAAATCTTTAAAAAATC	d__Bacteria	p__Bacteroidota	c__Bacteroidia	o__Flavobacteriales	f__Flavobacteriaceae	g__Ochrovirga	s__Ochrovirga pacifica	0.33934	3384610	92.61
FREE032125	2	igr_000909	FREE032125_c64	60329	60609	CO_F	recA	Protein RecA	C	17	0.214653	0.492613	0.000833328	0.031681	FALSE	CATGCA	TAGCAC	56	79	TAGCCAAACACTTTTATTCCCTAAATTTTACGAATTGTTAATTCACTTTTTCTTTTTAGCACACAATATGCGCTGTACACATGCACACTTACTGAATTAAAAAAAAGGAATTAAAAGCACTGAAACTAAAAACCCAACAAAAAACTAATAATCAAACACTTAAAAAAACCTTAAGAAAAATAAACAGCTACTATTTACAAATAGGAAAAACACATCATTTTATTTTTTAAGCTTGATAAATTCGTATTTTAGCAGATATCAAAATACTATAACAAATCATT	d__Bacteria	p__Bacteroidota	c__Bacteroidia	o__Flavobacteriales	f__Flavobacteriaceae	g__Ochrovirga	s__Ochrovirga pacifica	0.33934	3384610	92.61
FREE032125	3	igr_000374	FREE032125_c36	27578	28037	CO_R	proB_1	Glutamate 5-kinase	C	17	-0.549332	0.470383	0.00281331	0.0834569	FALSE	TAGTAT	TTCACA	188	211	AAAAAAGCTTTTGCAATTGCCCTGTTTCTTTTGTACAACAACCACAAAATACAATTATTATAACCACATTTTTTTGATAGTAACCTACCCCTAAATTCTATCAATACTGGTACTCTAATTATTTGCAGCACAAAAGTTGACTTACAATCACAAAAGACTTTTTTGTCTGGAAACAAATGTATAAGTATTTCACAAATAAATCATCATACTTTAGTATGATTTCAACTATACACATACAACATTTACCGAAATCAATAAAAAAACAAAACAATAAAAATCAACACTTTTTTTTAAAAAAACTACTCAAATCACAGAGTTATCCTCATTTTTTTCTCTAATCCAAAAACAAATCAAATAAATAACAGCTCTGCAAATCTCCGCAACCTGGTTTGTAAAGTCCTTAAAAATTAACGACTTTTGCATTACATATTACTGATTTTTCGGTATTGAGTTTACAACC	d__Bacteria	p__Bacteroidota	c__Bacteroidia	o__Flavobacteriales	f__Flavobacteriaceae	g__Ochrovirga	s__Ochrovirga pacifica	0.33934	3384610	92.61
FREE032125	4	igr_000648	FREE032125_c49	67132	67267	CO_F	rplT	50S ribosomal protein L20	C	17	0.00693566	0.456045	0.00171332	0.0637038	FALSE	GACAAT	TGGGCA	40	63	TTTTAAGTTTATAGGGAATATTAAATTATTAACCATGGAGTGGGCAAACAACAATTAACAATAGACAATATAGCAATTACAATAATATTGCTAATTGAAAATTGAAAATGGCCTTACTACAAAAAACATTGAAAAC	d__Bacteria	p__Bacteroidota	c__Bacteroidia	o__Flavobacteriales	f__Flavobacteriaceae	g__Ochrovirga	s__Ochrovirga pacifica	0.33934	3384610	92.61
FREE032125	5	igr_000430	FREE032125_c4	21963	22052	CO_F		Putative TrmH family tRNA/rRNA methyltransferase	C	17	0.996052	0.45037	0.000173332	0.117146	FALSE	TAGCAT	TTTACA	40	63	TTTTCAAAAAATAAAATCGTTGTAAGCACAACCTTTATTTTTTACATTTTAGATTCTAACTTCTAGCATTCAAAATAGTACCTTTGCAAA	d__Bacteria	p__Bacteroidota	c__Bacteroidia	o__Flavobacteriales	f__Flavobacteriaceae	g__Ochrovirga	s__Ochrovirga pacifica	0.33934	3384610	92.61
FREE032125	6	igr_000399	FREE032125_c38	32143	32255	CO_R	dnaN	Beta sliding clamp	C	17	-0.0405092	0.428656	0.000539996	0.263231	FALSE	TACGAT	TTTAAA	27	50	AGGTTATTAACAGTCTCTTTAATTATGTTTAAAACATTTCTTTGATAGCATACGATTTCATTCTATATTAGCTTTTCATACAACTTATCATTATTACTTAACAGTAACAACTT	d__Bacteria	p__Bacteroidota	c__Bacteroidia	o__Flavobacteriales	f__Flavobacteriaceae	g__Ochrovirga	s__Ochrovirga pacifica	0.33934	3384610	92.61
FREE032125	7	igr_000952	FREE032125_c64	200116	200304	CO_R	adk	Adenylate kinase	C	16	-0.257466	0.427828	0.00109999	0.11337	FALSE	CATAGT	TACAAA	2	24	GATACAAACCACTCCTTTTAAGGACATAGTAAAAAAGGTAGCAACTTAGTTGCTACCTTTTTTTGTATCACTACAGCAAATCCATAGTTTTCTAAAACTATATTTTAATAGTTCGTTGCAGATACTTACATTTGCATTCTGTTAATAAATGATGATTTACTGAATAACAGTAATTTAAAACTATAGAGC	d__Bacteria	p__Bacteroidota	c__Bacteroidia	o__Flavobacteriales	f__Flavobacteriaceae	g__Ochrovirga	s__Ochrovirga pacifica	0.33934	3384610	92.61
FREE032125	8	igr_000425	FREE032125_c4	5570	5776	CO_R	rpsM	30S ribosomal protein S13	C	16	0.356675	0.422257	0.00401997	0.00707516	FALSE	TAGAAA	GTGCCG	119	141	CATAAGAGTTAAAAAGTTTAAAGTTAAAAGTTGAAAGGATCAACTTTATAAACTTTCAACTTTACAAACTTTAGAAACTATTATAAAGATGAAAGTAAGAACATCAATTAAAAAAAGAAGTGCCGAGTGCAAAATTGTGCGTAGAAAAGGCAGATTATATGTAATCAATAAAAAGAATCCTAGATTCAAACAAAGACAAGGTTAGTT	d__Bacteria	p__Bacteroidota	c__Bacteroidia	o__Flavobacteriales	f__Flavobacteriaceae	g__Ochrovirga	s__Ochrovirga pacifica	0.33934	3384610	92.61
FREE032125	9	igr_001052	FREE032125_c73	23984	24200	CO_F	htpG	Chaperone protein HtpG	B	18	0.432467	0.41763	0.00647996	0.0273065	TRUE	CAAACT	TGTACA	93	117	CAATTAGCAAAAATAGTATCTTGCAATCCAGCATCAAAACTTGGTTACATAAGTTTTGTTAAACTTTATAAAAGGATAATTCTTATCGTTCATTGTACATTGTATATTGCCCATTGACAAACTCCTGCCAACCTGTCACACTAAACAATTTGGTATTCTATTTGACTAGGTCTTGTTGTAAATTACAAAGAAATCAAATAATACAAATAGATAAATT	d__Bacteria	p__Bacteroidota	c__Bacteroidia	o__Flavobacteriales	f__Flavobacteriaceae	g__Ochrovirga	s__Ochrovirga pacifica	0.33934	3384610	92.61
FREE032125	10	igr_000723	FREE032125_c51	18617	18762	CO_R	rpoC	DNA-directed RNA polymerase subunit beta'	C	18	0.286103	0.409831	0.00231332	0.02293	FALSE	TACGAC	TTGCTA	89	113	TTATAAGTACTAAGTTATAGAGTACAAAGTAAAAAGTATATGTAATGAGTATAGAGTATTAAGTTAAGAATCATTTTGGTTGCGTAGCCTTGCTACCAATGCTTAATACTCTGTACGACTACTAAATACTAAACAAACAAAAGATC	d__Bacteria	p__Bacteroidota	c__Bacteroidia	o__Flavobacteriales	f__Flavobacteriaceae	g__Ochrovirga	s__Ochrovirga pacifica	0.33934	3384610	92.61
animal123692	1	igr_000204	animal123692_c48	1994	2222	CO_F		zinc ABC transporter substrate-binding protein	B	17	0.053559	0.510575	0.000886661	0.0266798	TRUE	TATCTT	TTTTTA	73	96	TTATTCTTATATCTAACAGATATATAATCAAAGCAGTATATCTTGATGCATATAAATCATCATGATATACTGCTTTTTATTTTGGTTGCCTTTTGTTATCTTTTCATAAGATAGGATACGGCTCGGAATAACAAAATCAAAAACAAGTTTTTTATTTTGCTCTCCACTCGCCTTTCACTATCTTTGCCTTCCGCATAAATGAGATAATACATCTGATTAAGGAATAAAT	d__Bacteria	p__Bacteroidota	c__Bacteroidia	o__Bacteroidales	f__Tannerellaceae	g__Parabacteroides	s__Parabacteroides [species 1308]	0.39486	1428928	51.67
animal123692	2	igr_000157	animal123692_c36	3051	3160	CO_F	rplT	50S ribosomal protein L20	C	17	1.51185	0.450573	0.00057333	0.00942256	FALSE	TAGAAT	TGGCGC	80	103	TTTTTAATTAGCGAGTTTTTTACAAGATTTTTATTAACCGAATTTTTAGCAAATTAAGTTCATCCTTCGGTTTGAAGTGATGGCGCTAACATTCAAAACAGATTAGAATT	d__Bacteria	p__Bacteroidota	c__Bacteroidia	o__Bacteroidales	f__Tannerellaceae	g__Parabacteroides	s__Parabacteroides [species 1308]	0.39486	1428928	51.67
animal123692	3	igr_000025	animal123692_c12	3024	3154	CO_R	glmM	phosphoglucosamine mutase	C	16	1.28446	0.440047	0.000166666	0.0399002	FALSE	TAGCCT	AAGAAG	37	59	GAGATAAGTAGTCAAGGAGTTAAGTAGTCAAGTAGTCAAGAAGAAAAACACTTTACCTGTAGCCTTGTCAACTCGTTACCTTGTCAACTAAATTAAACTCAAAAACTAATAAACTTAAAAACTAAAACAAT	d__Bacteria	p__Bacteroidota	c__Bacteroidia	o__Bacteroidales	f__Tannerellaceae	g__Parabacteroides	s__Parabacteroides [species 1308]	0.39486	1428928	51.67
animal123692	4	igr_000136	animal123692_c308	1453	1609	CO_F	rpsG	30S ribosomal protein S7	C	16	0.678675	0.438715	0.0053733	0.00377958	FALSE	TAAAAG	CGGCGG	94	116	GAATAACCCATTATTCCTTTCAAACTGAGAATTTAAATTTAGTATTAAAGCTGGTTTGAGTATTTGGATAGGCTAATAGGTTGAGTAAATGGTTCGGCGGAACTGTTGAAGACAAATAAAAGGCAACCAAAGAAAGAAACGAAATTTTTGAAAAGAA	d__Bacteria	p__Bacteroidota	c__Bacteroidia	o__Bacteroidales	f__Tannerellaceae	g__Parabacteroides	s__Parabacteroides [species 1308]	0.39486	1428928	51.67
animal123692	5	igr_000127	animal123692_c289	1011	1132	CO_F	argB	acetylglutamate kinase	B	18	0.692416	0.421871	0.00119333	0.0109933	TRUE	TGTCCT	TTGATG	4	28	AGCCTTGATGCCGTGTAATCCTGCGTGTTGTCCTGTTTGCGAAACTTCAATTATTTATATACTTTTGCATCTTGTCATATACCTGATATATGTTGCATTATTGATTTAAAACAGAGAAGTTT	d__Bacteria	p__Bacteroidota	c__Bacteroidia	o__Bacteroidales	f__Tannerellaceae	g__Parabacteroides	s__Parabacteroides [species 1308]	0.39486	1428928	51.67
animal123692	6	igr_000019	animal123692_c11	3491	3727	CO_F		hypothetical protein	A	18	-0.495546	0.418964	0.00783328	0.00217999	FALSE	GATAAA	TATAAA	155	179	AGTTTTTGAGCTCTCAAACTCCGACAGATATTCCAAGTGCTACGCAATGGACATCGGTTACGGATACTAAAAACAGGAAGATTTATTTCCGTACGATGTATAACAGCACTATAAGATGTATTGATTTGAATAAAATAGATTTTAATTCTGTGGGATATAAATTTGTTCCTATGGATAAAGATAAAAAACAACCTGTTGAGGAGATTTGTGTAACCAATATTTAAACTTATCAGAATT	d__Bacteria	p__Bacteroidota	c__Bacteroidia	o__Bacteroidales	f__Tannerellaceae	g__Parabacteroides	s__Parabacteroides [species 1308]	0.39486	1428928	51.67
animal123692	7	igr_000083	animal123692_c2	4465	4620	CO_F	ispF	2-C-methyl-D-erythritol 2%2C4-cyclodiphosphate synthase	C	16	-0.744588	0.410535	0.00707329	0.0808471	FALSE	AAAAAT	TTGACT	117	139	GAGTTGACAAGTTGACAAGGGGTTAAACACGGAGGCGTAGAGACACAGAGAGGAAAGGTTGAGAGTTTAGGGATTAGAGTTTAAAGAATATAGAAATCTTCTTGACTACTTAACTACTTGACTCCTCCACTCCTTCTCAAAAAATATCAATAAAAT	d__Bacteria	p__Bacteroidota	c__Bacteroidia	o__Bacteroidales	f__Tannerellaceae	g__Parabacteroides	s__Parabacteroides [species 1308]	0.39486	1428928	51.67
animal123692	8	igr_000011	animal123692_c102	1440	1530	CO_R		4Fe-4S binding protein	C	17	1.56577	0.400884	0.000166666	0.0399002	FALSE	TAGCCT	AAGAAG	14	37	GAAGTCAAGGAGTCAAGAAGGAATTTCTGAAAATCTGTAGCCTTGTCAACTTGTCAACTCATCAACTAATAAACAAACAAACTCAAAACAT	d__Bacteria	p__Bacteroidota	c__Bacteroidia	o__Bacteroidales	f__Tannerellaceae	g__Parabacteroides	s__Parabacteroides [species 1308]	0.39486	1428928	51.67
animal123692	9	igr_000050	animal123692_c150	494	613	CO_F	rpsD	30S ribosomal protein S4	C	17	0.508053	0.394531	0.00331331	0.014101	FALSE	CATACA	TCGCGG	69	92	TTAACTTATTTCTTGAATTTGAATCCGGAATTGTGAATAGATTGCATATTGACCTTATCCTCTCTGTAATCGCGGCTGCACGGTTCCAGATTCATACAGAACATTTAAAACAATAAAAAA	d__Bacteria	p__Bacteroidota	c__Bacteroidia	o__Bacteroidales	f__Tannerellaceae	g__Parabacteroides	s__Parabacteroides [species 1308]	0.39486	1428928	51.67
animal123692	10	igr_000132	animal123692_c3	4746	4834	CO_F	ruvA	Holliday junction branch migration protein RuvA	C	16	-0.361605	0.393882	0.00878661	0.0659192	FALSE	TTTGCT	TTGCGT	50	72	TGTTAATATAAGCCAATTAATATTAATGCAATATACGTAAAGTGTAATCTTTGCGTTATCAGATAAGCAGGTTTTGCTTAATTATTACT	d__Bacteria	p__Bacteroidota	c__Bacteroidia	o__Bacteroidales	f__Tannerellaceae	g__Parabacteroides	s__Parabacteroides [species 1308]	0.39486	1428928	51.67
GUT208346	1	igr_000675	GUT208346_c3	195084	195814	CO_F		C-5 cytosine-specific DNA methylase	C	18	0.5625	0.613721	0.000699995	0.017828	TRUE	TATAAT	TTGCCA	627	651	GCTCAATAAGACAAAAAAGAGAATACTGAAAGCTAAAAAAGCTGTTTCCACACAAACATGGAAACAGCTTTTTCTTTTTGGTGATCCCGGCCACGCGTACCCGCAAGGGTAGAATCGGACTGGCGACCTACCGCTTAGGAGTATGGCTTACCATGTGATACACGGTTCGGATGTAACTTCCAATATCATCCCTTACGCAGAATGACTTGTAGTAAACGAACTTTATGGTGCAAAACACCTATTCTGACGCAGTTTTATGTGTCCGTTGGGTGGTCCTATTAGCAAATTCTTAGCAAGAGGACACCCAGCCAAAGCCGATTGCTACTGCCATTCCTCACTCCCTTAGTCAAAACGACAAGACAAATACATGGAGGTTACTATGGACAAGAAAGAGAAAAACTCACTGCCAGAACCGCGCACATACACCGTGGAACAGATTGCAGCCATGCTAAACATTGGCCGCACAACCGCATATTAGCTCGTCAAGCAGAAGGAGTTCAGGATCGTCCGCATAGGCAATGTGATCCGCGTTTCCAGGAAATCTTTTGACGAGTGGCTGGAAAGTTTGGAATTGTGAATATCGCAAGAAAGATCTATATATAAGCTTCAACAAATCTACAAATTTGGTTGCCATGCAAAGGCTTTGCATGGTATAATGAACTATTAAATAGCTTGAGAGAAAGGAGGAGATTAATATTACTGTTGTTGATTTGTTTTGTGGTTGTGGTGGA	d__Bacteria	p__Bacillota_C	c__Negativicutes	o__Acidaminococcales	f__Acidaminococcaceae	g__Phascolarctobacterium_A	s__Phascolarctobacterium_A sp900753045	0.47197	2258419	96.4
GUT208346	2	igr_000744	GUT208346_c4	88214	88953	CO_F		ABC transporter substrate-binding protein	C	17	0.720366	0.56688	0.000486663	0.017828	FALSE	TAGAAT	TTGACA	658	681	GGTATCTTATAATGGTAAGATTCATGTATGAAGTGATATCTTAGATGTTGCGAAGAAGTTAGGTATGAATCTCAAGCTTGCCTAGGATATAGCGCAGCAGGTTCGGGTTTGTGTCGAAGATGATTTAGGAGAATTTAGTTTAAAAAAATAAAATGTCGCGAAAGAATAGTAAAGGCCTAATGAGTTACGCAAATGATGTGAACTCATTAGGCTTTATTTTTTCTGAATTTAAACAATAAAAAACGCTGATGCATCAGCATCAGCGTTAATCTCGTTGGTAGCGCTAAAGGTCTACCTTTCAGTCGCAAAACTTCGTGAACGGGAATTTTTAGGATTTAAACGTCAAAAATCGCTTGTTGACGGTCTAAATTTGGCTTGATTTTGGTGTTTTTAGTATCACTAATTTATTTTTCACAAAAAAACATAAAAAATTCAAAGATTTTACTCTAGCACTGGCAATAGACTATTAAAAATTCGTTACATGGCTCTTTGAAGAAAAAAAATTTACTGTTATCTGTTATACCAAACTGAGAAATTGTTGTAAAAGTCATAACAAAATTAGATTTTGCGACTTTCAATGTTTGCCTAGTATTTTCTTATATACTCTTGATGAAATACAATAGTTTAATCTGATAATGAACTAATTTATAAATGCTGATTGACACTAAAGACAATATAATGTAGAATGATAATTAGTATAATTACTGATAAAATATTCTATACTAAAAGGGGGAATTGGT	d__Bacteria	p__Bacillota_C	c__Negativicutes	o__Acidaminococcales	f__Acidaminococcaceae	g__Phascolarctobacterium_A	s__Phascolarctobacterium_A sp900753045	0.47197	2258419	96.4
GUT208346	3	igr_000328	GUT208346_c17	32346	32493	CO_F		3D domain-containing protein	C	18	0.74764	0.558149	0.00129999	0.014101	TRUE	TAAAAT	TTGACG	94	118	TCTCAATGGACGGGAAAATGTTAGAATATAAGTAGTCTATATGCTAACAAATTATACATTTTAGATACGCGAAAATGCTGTAAATGTCACGGATTTGACGCTTCCTGCTGTTTTATGTTAAAATAATTACCGGATTAAGGAGGTTTTT	d__Bacteria	p__Bacillota_C	c__Negativicutes	o__Acidaminococcales	f__Acidaminococcaceae	g__Phascolarctobacterium_A	s__Phascolarctobacterium_A sp900753045	0.47197	2258419	96.4
GUT208346	4	igr_000433	GUT208346_c2	118004	118162	CO_F	murA	UDP-N-acetylglucosamine 1-carboxyvinyltransferase	C	18	0.097833	0.548881	0.00129999	0.0570266	TRUE	TAAAAT	TTGAAA	80	104	GCCGGAAGCAGTGCCGGCTTTTTCTTATAAGGTCGGGCGCAATATGCCTGTGGCAAAATTTTCCGGATTTTTATTAAGTCTTGAAAAGAGCCTGTGTTTGATGATAAAATATTTGTTACGGAAAAATTTTTCCGACTTCGCATATGCAGGAGGGTTATT	d__Bacteria	p__Bacillota_C	c__Negativicutes	o__Acidaminococcales	f__Acidaminococcaceae	g__Phascolarctobacterium_A	s__Phascolarctobacterium_A sp900753045	0.47197	2258419	96.4
GUT208346	5	igr_000736	GUT208346_c4	74461	74580	CO_F		ABC transporter substrate-binding protein	C	17	0.923015	0.542882	0.000699995	0.0220043	TRUE	TATAAT	TGGCAG	15	38	TTTAAAAAAATCTGTTGGCAGTGTCGGTAATTCTATGGTATAATAATTCATTATATGAGCAAGTTTACTCATTGTATGTACGGAGTAAACAGTTATTAAAAATTGAGAGGGGTTTTTCTA	d__Bacteria	p__Bacillota_C	c__Negativicutes	o__Acidaminococcales	f__Acidaminococcaceae	g__Phascolarctobacterium_A	s__Phascolarctobacterium_A sp900753045	0.47197	2258419	96.4
GUT208346	6	igr_000479	GUT208346_c2	236271	236399	CO_F		iron ABC transporter permease	B	16	0.0424878	0.537439	0.000339998	0.0239598	TRUE	TATCTT	TTTTTT	67	89	TTAAATTCAGTTCATATACTCAAACATCTCATACATCATCAAAAAAATTACCTGGTACGCTCATTAATTTTTTAATGGGCGTACTTTGGTATCTTTTTATAACATTTTACAATATTAAGGAATTTTAAG	d__Bacteria	p__Bacillota_C	c__Negativicutes	o__Acidaminococcales	f__Acidaminococcaceae	g__Phascolarctobacterium_A	s__Phascolarctobacterium_A sp900753045	0.47197	2258419	96.4
GUT208346	7	igr_000613	GUT208346_c3	53362	53475	CO_R	nuoE	NADH-quinone oxidoreductase subunit NuoE	B	17	0.119362	0.533256	0.000326664	0.0134199	TRUE	TATACT	TTGTGC	43	66	CATAAATAGAGTATACTATATAACGAAATTTGCACAAATAGTATTGTGCAATTATCTGTAAAATGGTATACTGAGTGAGTAAGTTTACAAAAAATCCTTTAGAGGAGGGGTAGT	d__Bacteria	p__Bacillota_C	c__Negativicutes	o__Acidaminococcales	f__Acidaminococcaceae	g__Phascolarctobacterium_A	s__Phascolarctobacterium_A sp900753045	0.47197	2258419	96.4
GUT208346	8	igr_000264	GUT208346_c14	39052	39185	CO_F		endonuclease MutS2	C	18	0.413893	0.520786	0.000699995	0.0614833	TRUE	TATAAT	TAGCAC	67	91	TGCCTGCGCTGTAATCAAATTACGTTTTTATGCAGCCTCGGTAAGAGGGAATAGCTGTTGCAGGCAGTAGCACAAAGCTTTGCAAATATGCTATAATAATATATTATGATTTAGATTTAGAGGTGCAAAAAACT	d__Bacteria	p__Bacillota_C	c__Negativicutes	o__Acidaminococcales	f__Acidaminococcaceae	g__Phascolarctobacterium_A	s__Phascolarctobacterium_A sp900753045	0.47197	2258419	96.4
GUT208346	9	igr_000471	GUT208346_c2	219907	220147	CO_F		FeoA family protein	C	17	0.536825	0.51905	0.00100666	0.017828	FALSE	TAAACT	TTGACA	131	154	TAAAAAGCTATAGCTAATATGCTGATTTGGTTTACGTCGGCTGACTATAAGGTCAGCCGATATTTTTTTGTAAACATAACAGCATAAGCTAACTAATTTTGTAAATTAGCGTAGGATTTTACAAAAAATGCTTGACAAAAATTTATAGCTGACGTAAACTTTCAATAGTAGTTAGGAACGCCTAACTACTAAAAAAATCGTGTCAAGTTAGTATCTGCTAACAATTTTTTTGGAGGGAATT	d__Bacteria	p__Bacillota_C	c__Negativicutes	o__Acidaminococcales	f__Acidaminococcaceae	g__Phascolarctobacterium_A	s__Phascolarctobacterium_A sp900753045	0.47197	2258419	96.4
GUT208346	10	igr_000627	GUT208346_c3	89350	89846	CO_R		CoB--CoM heterodisulfide reductase iron-sulfur subunit B family protein	C	17	0.287313	0.508856	0.000486663	0.0475996	FALSE	TAGAAT	TAGCAG	402	425	AATTTGTCTCTTTGAGCTGTTACGAGATTTCGTAGCAGCTCTTTTTGTATGGAATGAAATAAAATATTTGATAATTACTTAGCAATTCACATACCGTTTCGCTCAGAAAAAATTTCTTAACGCAAATTTCGTGTGGAAGCATGACAAAGTGCCGCAAAACTCGCGCTAAGCTAATAGATTGTACAATATTAGTATATAATAGCGCTCAGACAGTTGCGGTACTTTTATGCTTCCGGACACTTATTAGCTAAAATTTTTATTCACTGCACGGTATATGAATTGCTCGTTTGGTATTACATTTTAAGTATGATTATGCCTGTTCAGAAGGTTAATTGCTCTCGATTTGTTCTTTAGAAGAAATTCACTATCATATGTATTATCGAGAAAATTTTTCTTTGCTACTAGCAGTATTTTCAGAATTAATGTAGAATAGATACGTAATAAAGCAATTTTTTGGTCAAGGTTGTTTTATGTCCTTTGCGAAGGAGGGAAAGACG	d__Bacteria	p__Bacillota_C	c__Negativicutes	o__Acidaminococcales	f__Acidaminococcaceae	g__Phascolarctobacterium_A	s__Phascolarctobacterium_A sp900753045	0.47197	2258419	96.4
animal050647	1	igr_000289	animal050647_c79	1063	1196	CO_R		AAA domain%2C putative AbiEii toxin%2C Type IV TA system	A	18	-0.135684	0.478751	0.00311998	0.00118666	TRUE	AACAAA	TTTTCC	91	115	CCTATTTTCTAAAATCTAACGGCAGAAACGGCGACAGCATCAAAAGTTATCGCCGCTCTGCGTTTCCTGCCCCCGCAAAGCTGCGGGAAACTTTTCCATAAATTGTTCCACATGAAACAAAAGGAAATGAGCAA	d__Bacteria	p__Bacillota_A	c__Clostridia	o__Oscillospirales	f__Butyricicoccaceae	g__Pseudobutyricicoccus	s__Pseudobutyricicoccus [species 1637]	0.59997	1519182	59.83
animal050647	2	igr_000237	animal050647_c44	1261	1695	CO_F	gyrA	DNA gyrase subunit A	C	16	-0.243972	0.412878	0.00651329	0.017828	FALSE	TATCCG	TGGATA	351	373	TCGACCAGGCGTGCGCCTGGAGGCATGACCCGTGTTTTGATCGGTGAAAATAAGGGCTTAAGTGCCCGGTGCCGGAGGTTTTTGCGATAAAGGCCATTAGATAACCACCCAGGTGCAATCCACCACCCAGCCCCGTTATATGCCGTCGGCGCCTGCCGACCAGGCTGCGCCTGGAGACATGGCCCGTGTTTTGCTTGGCGGGGATAAAAGCCGAGTGCCTGGTGCCGGAGCTTTTTGCGTAAAAGGGCTATGGGATAACCACCCAAAGCTGGTTGTCCACCCAGCCCCGTTATATGCCTGTCGGCGCATGCCGACTGCCCGAAGCCGGAGCTTTTTGCGACAAAGGGCCATTGGATAACCACCCAAAGCCGGTTATCCGCCCAGCTCCGTTGTATGCCTGTCGGCGCCTGCCGACATTCTATAAGAGGTGAAATG	d__Bacteria	p__Bacillota_A	c__Clostridia	o__Oscillospirales	f__Butyricicoccaceae	g__Pseudobutyricicoccus	s__Pseudobutyricicoccus [species 1637]	0.59997	1519182	59.83
animal050647	3	igr_000227	animal050647_c423	1083	1277	CO_R		ABC transporter ATP-binding protein	B	16	0.260863	0.39148	0.00182665	0.0125599	TRUE	CACAAT	TAGCCA	38	60	TCCCTCCCCCCTCTGACCATCCCCCTGAACAATCTCTCTAGCCAAATCTTTCACTGTTGTCACAATCCGCCGCCGAAAGATTTTTGAAAGATTTCGGCAAGCCGGCGGTAAGATTTCTGCGCTATAGTGAAGCCATCGCAAAAGGCTTCGCGCGCGGCCTGCACACCAAAAATCTTACCAAAGGAGTGCTGTCAG	d__Bacteria	p__Bacillota_A	c__Clostridia	o__Oscillospirales	f__Butyricicoccaceae	g__Pseudobutyricicoccus	s__Pseudobutyricicoccus [species 1637]	0.59997	1519182	59.83
animal050647	4	igr_000051	animal050647_c130	665	818	CO_F	lspA	signal peptidase II	C	16	-0.293038	0.344114	0.00799995	0.0412634	FALSE	TTTTCT	CGGCAG	25	47	TCCCCTTTCAGCGTCCCAAACGCGGCGGCAGCCCCATGGCCGCCGCGTTTTCTGTCAGCACAGGGCGGGGGAGTCTCCCTTGCCGATTCCAACGAGTATGCCGGGGAAGGCGTAGTTTTTGCACTCTTCCTCGGCAGAGAAGCGAGAAGATAAT	d__Bacteria	p__Bacillota_A	c__Clostridia	o__Oscillospirales	f__Butyricicoccaceae	g__Pseudobutyricicoccus	s__Pseudobutyricicoccus [species 1637]	0.59997	1519182	59.83
animal050647	5	igr_000098	animal050647_c184	2234	2331	CO_R		UDP-N-acetylmuramoyl-L-alanyl-D-glutamate--2%2C 6-diaminopimelate ligase	C	17	1.50146	0.336359	0.00057333	0.0155002	FALSE	GATACA	TAGAAA	69	92	GCCGGCCTGCTGGGGCGCTTTGGACAGGGTCCAAGCAAAAAGAGAAAACAAGGCACAGCAAAACAAGTTTAGAAAAAGACAGGAAGGCGGCGGATACA	d__Bacteria	p__Bacillota_A	c__Clostridia	o__Oscillospirales	f__Butyricicoccaceae	g__Pseudobutyricicoccus	s__Pseudobutyricicoccus [species 1637]	0.59997	1519182	59.83
animal050647	6	igr_000169	animal050647_c312	1427	1586	CO_R	rsmH	16S rRNA (cytosine(1402)-N(4))-methyltransferase RsmH	B	18	-0.28669	0.316919	0.00987993	0.00619329	TRUE	AACAAG	TTGCCC	52	76	GACCGGCGGCGGAGCCTTGCGGCTGACGGCGCAAAACGGTTTTTGGGGCTGTTTGCCCTGAAAACCGGTCGAATGGAACAAGCCCGAAAGCTGTGGAAGCGGTTTCCGGGAGAGGCCGGCACTGAAAGGGGTGGTGTTTACGGAATTTTCTCATGTTTCA	d__Bacteria	p__Bacillota_A	c__Clostridia	o__Oscillospirales	f__Butyricicoccaceae	g__Pseudobutyricicoccus	s__Pseudobutyricicoccus [species 1637]	0.59997	1519182	59.83
animal050647	7	igr_000056	animal050647_c137	1471	1613	CO_R		ABC transporter ATP-binding protein	C	18	-0.393549	0.310252	0.00524663	0.0786667	FALSE	GAGGCA	TGGCCG	21	45	CCAAAAAAGAAAACCCGTCGCTGGCCGGGGCTGCTTCTTGGGAAAGAGGCAGTCCCGGTCTTTTTCGATGTGGCCTTTCTGGCGCATGTTTCGAGCCGTGGGGGGAGAAAATAGGTTTGAAATCGGAAGGGCGGGAGAGTATA	d__Bacteria	p__Bacillota_A	c__Clostridia	o__Oscillospirales	f__Butyricicoccaceae	g__Pseudobutyricicoccus	s__Pseudobutyricicoccus [species 1637]	0.59997	1519182	59.83
animal059288	1	igr_000627	animal059288_c73	1895	2101	CO_F		hypothetical protein	C	17	0.739932	0.60538	0.000959994	0.0136341	TRUE	TATAAT	TTGACA	92	115	TCCCGTTTTCAAAAACGGTAATCAGGGTGAGGTGATTTGCGCCTCACCCTGATTTGTTTCTGCAGACGTTTCAAACGCATGTTCGCGTTATATTGACATTATCGCCCAGATGTGATATAATAATAGTATATGGGTAATCGCAGATATTGACAAATTACGCCGATTATATTATTATATATATAACAGCATTTTCGGGAGGTGCAGAGA	d__Bacteria	p__Bacillota_A	c__Clostridia	o__Oscillospirales	f__Ruminococcaceae	g__RGIG4694	s__RGIG4694 [species 2142]	0.47295	2157442	84.1
animal059288	2	igr_000398	animal059288_c29	6795	7076	CO_R	yfeW	Putative D-alanyl-D-alanine carboxypeptidase	C	17	0.603628	0.602856	0.000959994	0.0136341	TRUE	TATAAT	TTGACA	24	47	CTGTGAAAAAATTTCCGGAAGGGCTTGACATGGCTGAGAAATTATGCTATAATTACTTCATCATTCAGAAAAGGGGGCGGGCAGATGTTCAGAATAGTTGATTTCGTTACGGGAAATGAGCCTTTGCCTGCTGGTATGATATAGCTCCTGTGGGTGTATTGTAGGATATTGTCTGCAAAAGGTACATTTCTTTAGTGAAATGTACCTTTTTTTATAGAAAAGGGGGACATAGTAACCTAACGACGCAAAAGCTATCACATCAAGAATATGGGAGGAAATATT	d__Bacteria	p__Bacillota_A	c__Clostridia	o__Oscillospirales	f__Ruminococcaceae	g__RGIG4694	s__RGIG4694 [species 2142]	0.47295	2157442	84.1
animal059288	3	igr_000054	animal059288_c11	12650	12787	CO_R		Preprotein translocase subunit	C	17	0.488888	0.576941	0.000959994	0.0371682	TRUE	TATAAT	TTGCAA	56	79	TGATATAAATTAATCATTCGGAAAAATAATATTAATAAATATGCTTAAATTAGCTATTGCAAATCAATGTGAAAGATGCTATAATTAAATTATTGTACCTGATTTGTGAAGAATCGAGAAAAACGGAGGTTTATCTTA	d__Bacteria	p__Bacillota_A	c__Clostridia	o__Oscillospirales	f__Ruminococcaceae	g__RGIG4694	s__RGIG4694 [species 2142]	0.47295	2157442	84.1
animal059288	4	igr_000112	animal059288_c131	775	877	CO_F		Putative multidrug export ATP-binding/permease protein	C	17	0.616873	0.565763	0.000959994	0.0389904	TRUE	TATAAT	TAGAAA	32	55	GAGCTTTTTACTATTTTTTCGTGCGTTTTTTATAGAAAAACGAAAAGCATGATGATATAATTAGGCATATCCCAAAACAAGATCACAAAGGGGTGTGAAAAAA	d__Bacteria	p__Bacillota_A	c__Clostridia	o__Oscillospirales	f__Ruminococcaceae	g__RGIG4694	s__RGIG4694 [species 2142]	0.47295	2157442	84.1
animal059288	5	igr_000623	animal059288_c71	5605	5963	CO_F	cydD	ATP-binding/permease protein CydD	B	17	-0.037085	0.556903	0.00184665	0.00467997	TRUE	TAAAAA	TTGAAA	265	288	TATTTTTATAGATAAGTTAGCGGGCGCTAATGATGTTATAATAATCTAACTTTTAGAAAGGATCATGGAAATCAAAATAGCGCTTGCGGGAAGACAGCTTTATAATCATAGGTCCCTCTGCGAAGGAAAATGCTCCTGCTGTCCGAATGACTGCGCCTGCCACGGGGAGCTGAAAAAGTGAATGAGATGTTTTGACCGGATATTCTGTTGAAGAGAAATCTGAAATATGAACGAAAACCGACAGCCGATAACTGCCGGTTTTTCATTGAAAAGGAGTTTGATAAATGATAAAAACAAGGCTGATAAAAGCAGTTACGTAGTCGAAAAAATTTATAGCCGCAAACGTAATCTGTCAGCTT	d__Bacteria	p__Bacillota_A	c__Clostridia	o__Oscillospirales	f__Ruminococcaceae	g__RGIG4694	s__RGIG4694 [species 2142]	0.47295	2157442	84.1
animal059288	6	igr_000677	animal059288_c85	2196	2455	CO_F		Leucine Rich repeats (2 copies)	C	17	0.638915	0.523609	0.000959994	0.0136341	FALSE	TATAAT	TTGACA	166	189	CCGGAGCATCAGGCTGCGTTATGATTATTTCAAAATGTAAAGCATATGAACGGCGGATCACTCTGCCGTTCATTCTTTTGGGCTCATATCACTTTTTATAAAATAAGTCAACCTGTTTCGCCCTTCTTTTTATAGGATTTATCAAAAAAACTTGCTTACAAATCCCTTGACATATTATTGTGGATAGTGTATAATATAAGATAGATTATTTTGTATTGCCGATATCAGGCAGTGTATTTTATATTTCTGGATGTGATAAT	d__Bacteria	p__Bacillota_A	c__Clostridia	o__Oscillospirales	f__Ruminococcaceae	g__RGIG4694	s__RGIG4694 [species 2142]	0.47295	2157442	84.1
animal059288	7	igr_000209	animal059288_c171	4138	4223	CO_R	mraY_2	Phospho-N-acetylmuramoyl-pentapeptide-transferase	C	17	0.448146	0.522597	0.000959994	0.0712149	TRUE	TATAAT	TTGATT	24	47	CAGAATAATTTCGACCGAAAACTGTTGATTTTTTCTTGCGGTTGTGATATAATTAATACCGATTTTAAAATACGGGAGATTTTGTT	d__Bacteria	p__Bacillota_A	c__Clostridia	o__Oscillospirales	f__Ruminococcaceae	g__RGIG4694	s__RGIG4694 [species 2142]	0.47295	2157442	84.1
animal059288	8	igr_000406	animal059288_c3	17580	17833	CO_R	htpG	Chaperone protein HtpG	C	17	0.463973	0.513355	0.000273332	0.0712149	FALSE	TATACT	TTGATT	137	160	TTTTTCAGCTTAGGTGACATTTTCTCGCGGAAGTGACCGAAAGCCTAAGGTACGAACAGTTAATATCAACAAAACTATAAGAATAAGCCTAATAAATGTACAAAATATTAAATAAATGTAAATAATCAAATAAAAGCTTGATTTTCAATTGGAAAAGGTATATACTTTAATTAGCACTCAAAGAGAATGAGTGCTAACAGTCTACGACGATGATTGCTAATAATTAAAATGTGATAAAAGGGAGTTGTTTTAAA	d__Bacteria	p__Bacillota_A	c__Clostridia	o__Oscillospirales	f__Ruminococcaceae	g__RGIG4694	s__RGIG4694 [species 2142]	0.47295	2157442	84.1
animal059288	9	igr_000586	animal059288_c61	4915	5489	CO_R	dnaN	Beta sliding clamp	C	18	-0.186171	0.512776	0.00171332	0.0399002	FALSE	TATCAT	TTGTAA	383	407	TATCGGACAGGCTTTACAAATAGTTATAAACATCTATTTCAACATAGTGTTGAAATTGGTGTTAAAAAAACTAATCGTTATAAAATCGCAGTTCAGAACTGTGTTATACGATTTGTATAAACACAGTTTTCAACAGATTGTGGAATTGATATCTAAAAAATCATCTGATATTTCCTTTTCAACAAATTATTTCACATTTTTTTAACTTTGAACAGTTAGTTTTCAATATTTTTCCCAAATTGTAACCAAGTTTGTAATCGCTGAGTAACTTTTTAAACATTTCAACAAAAATTCAGTATCGGAGTTGTTAATGAGATATCCTCACAGACAAAAGCCTCAACGGGTGTTTCAACATTTTCAAGGTTACTACTACTGTTACTAATTTGTAATTAAATATATTTTTATTTTATCATTTTGTAACCTCATGCAATGTTTAAATTACAAGAAGTTACAAAATAGCTGTTAAAAAAACATTATTCAGGGTATTATTATCAGATACCTGTAAAAATAAGTTACAGACTGTAATTTATTACTGTTTGTAATGAAACAGATACATATCCCGCCAAAGAGCGGAT	d__Bacteria	p__Bacillota_A	c__Clostridia	o__Oscillospirales	f__Ruminococcaceae	g__RGIG4694	s__RGIG4694 [species 2142]	0.47295	2157442	84.1
animal059288	10	igr_000059	animal059288_c110	5927	6816	CO_R		hypothetical protein	C	17	-0.0683131	0.501396	0.00387331	0.0136341	FALSE	TGCGGT	TTGACA	602	625	CACGCCTACTCGGAAAAAGATTATTCCCGACACAGCGGCAGCCGCTACGGCTGCGATAACAGCGATTAATACCGGTGGCATAGCATGACCTCCTTATATAAATAATGATCGGACATTACTTCTATAAGGCGAAATATAAGATTTTTAAGATTCTTTGCCCTTTTGGGCTATGTAGCGATTCATACTTTATACAAATCCGCAGATTTTAGCGGCATTGATATATAATATAAATTTATAGGGAAATATAATAAATCTTCTATTAAGCCATAGAAGCAATGATAAAAAAACAGAAGCAATTTATATTCTTTACAGAATTGCCGCAAATTATTCATAAAATATGAGCCTTCGGGCTATTCTGAGCAAGTATATTTAATATATATTGCAGTCATACTTCTATTGTAATATAATTTAACCGAATTGTCAAGGAATTTTGTGAGATTTGCTGATTAATTTTTGTTTACAATTTTCAACCCTTAGATATCCTTTTGTGAAAAATGTACTTTTAGGCCGAAAAAAATTTTTATTAACTGTCAATATTAACTGTTGACAGAAATAACGAGTGATGTTATCATAATTTATATAAGTTAATATTATTTATCGCATTGACAGGGAAGCGTTTTTCCTCTGCGGTTTTCAGAGAGCGTTCCATATGCTGAAAGGAACGTATTCCGCCGATGAATAGGGTATATCCGATAAGACGTACCGCCCTGGAGCCTGTTTAATAAACAGCGGTTGCTCCCGTTACAGAGCGTACAAGGCATACTGCTTTATACAGTGTGTAAATTTGGGTGGAAACACGGTAATTATCGTCCCTGACATTATGTCGGGGACTTTTTTATTTTAATTGATAATTATTTTGCTAAGAGCTTCTACACAACGGAGATGATCAT	d__Bacteria	p__Bacillota_A	c__Clostridia	o__Oscillospirales	f__Ruminococcaceae	g__RGIG4694	s__RGIG4694 [species 2142]	0.47295	2157442	84.1
animal060063	1	igr_000147	animal060063_c13	45619	45820	CO_F		alpha/beta hydrolase	C	17	0.456185	0.625501	0.00103333	0.02293	TRUE	TATAAT	TTGACA	87	110	GGACACGGCGTGCCGTGTCCTTACGCATACAAAATATATCTAAATATAATTTCAAAATTGATTTGCGTTAAAATCAAGTACAAATCATTGACATTGAATCTCTGTCGTGATATAATAAATGTGTATGTAATGGCGTATAAGCTGCATAAAATATACATATGGCATACGCACTGCCATAAATAAACATATGGAGATAATGAAA	d__Bacteria	p__Bacillota_A	c__Clostridia	o__Oscillospirales	f__Ruminococcaceae	g__Ruminococcus	s__Ruminococcus [species 2220]	0.42577	2732150	97.99
animal060063	2	igr_000029	animal060063_c1	100902	101080	CO_F		MoxR family ATPase	C	17	0.0681296	0.616007	0.00103333	0.0632601	TRUE	TATAAT	TTGCAG	97	120	TTAATTCTGAAAATATTATATAAAACAAGTGAGTTGTGCTCCTGAAACTTTGTGCAGAATAACGAAGAGTCAGGAGCTCTTTTTTTGTGCAATATGCTTGCAGTTCCAGAAAAAGTATGTTATAATAATATGGAATAGATATATCTGTTCTTATTATGAAAATCAGCGGGGTGGATTAT	d__Bacteria	p__Bacillota_A	c__Clostridia	o__Oscillospirales	f__Ruminococcaceae	g__Ruminococcus	s__Ruminococcus [species 2220]	0.42577	2732150	97.99
animal060063	3	igr_000078	animal060063_c10	52662	52822	CO_F		Fur family transcriptional regulator	C	17	0.97799	0.601148	0.000406664	0.02293	TRUE	TACAAT	TTGACA	95	118	ATATTATACGATACCGTACAAAGCGTTTTCAATGCTCTGTACGGTATTTTTCGTAATCTTTTTTAGTTTTTTATTGCTCCTCAAACTGTTATCACTTGACAATCAAGAAAAAACGTGGTACAATATGAAAATGAAAATCAATTTCAAATTTGGAGAAAAAT	d__Bacteria	p__Bacillota_A	c__Clostridia	o__Oscillospirales	f__Ruminococcaceae	g__Ruminococcus	s__Ruminococcus [species 2220]	0.42577	2732150	97.99
animal060063	4	igr_000886	animal060063_c92	1870	2232	CO_F		ABC transporter ATP-binding protein	C	17	-0.159295	0.599163	0.00165332	0.0339711	TRUE	TAAAAT	TTGCAA	302	325	GAAACTGTCTCCACAAGATATTTTGCACGTCCTTTCGATAAATTTTGCCGATGACTGCGTTAAAAGTCTTTGCCATACGTCAAGTATGCTGCGGATTTTTTCCTTACCATCGTCAAATTATGCTCAAAATCCCACAAAATTTACTTGTTAAGAGATTTCCAGATAAATAAATGTGCCGTAATGAGGAGTTTTCCACAATTTCGGCGCATTTGTAATTTTCTCTCTTTGTGCGGTATTGCCTACAGTAAACCTGATTGAAAAGAATATGACAAATGTCATATCAAATAAATGAGATTTGTCACTTGCAATGCAGAACGATTTCTGTTAAAATAATATCAGAAAGTTCAGGGAGGTATTTTTAAC	d__Bacteria	p__Bacillota_A	c__Clostridia	o__Oscillospirales	f__Ruminococcaceae	g__Ruminococcus	s__Ruminococcus [species 2220]	0.42577	2732150	97.99
animal060063	5	igr_000485	animal060063_c34	11613	11782	CO_F		4Fe-4S binding protein	C	16	0.53592	0.588417	0.000406664	0.0583658	TRUE	TACAAT	TTGATT	89	111	GCCTGTTATATTTGCGAAAAGTCTAAAAATCCAATAGAAGCAGATATAAACAGATATTGCCTTCGTAAGCGGCAGCTAACAAAAAAAACTTGATTTTTTCTGAAAATATGCTACAATATAATATATAAACGAGAGCTTGATACTCTCAAATAATACGGAGGTGCATACTT	d__Bacteria	p__Bacillota_A	c__Clostridia	o__Oscillospirales	f__Ruminococcaceae	g__Ruminococcus	s__Ruminococcus [species 2220]	0.42577	2732150	97.99
animal060063	6	igr_000197	animal060063_c16	35650	35843	CO_F		Cof-type HAD-IIB family hydrolase	B	18	-0.390185	0.578673	0.000619996	0.00400664	TRUE	CAGCCT	CTGCTG	28	52	AACTGATATAAAACAGTTCAGATTATGGCTGCTGTACCAAATTAAGGTATGGCAGCCTTGATTATTTGTGCATACTTAACAATGCTGTGGAGTTGTTTTTGTGATATCGAATAAAAATAAAATAATATTAAATAATCGGTTCACTTTTTTATAATTTTATGTTATAATTAATATGGATTTTTCAGATTGGAGTG	d__Bacteria	p__Bacillota_A	c__Clostridia	o__Oscillospirales	f__Ruminococcaceae	g__Ruminococcus	s__Ruminococcus [species 2220]	0.42577	2732150	97.99
animal060063	7	igr_000471	animal060063_c32	24819	25033	CO_R	hrcA	heat-inducible transcriptional repressor HrcA	B	17	-0.372471	0.558244	0.00647996	0.000386664	TRUE	TAAATT	TTGACA	122	145	TTATCGGTTCGGCATCGTACAGGATAATATCTTGTACGATGTTTTTTTGTTGTTAATGTGACAAAAAGCATACAATTATCAGATTCCAAAATGATGCAAAGTGCCGAAAATGCATAAATCCCTTGACAAAGAGCAATAATAGTGATAAATTATATTTAGCACTCGAAGTAACAGAGTGCTAATGCGTACACGAAAAAGGAAGGTTGTGATAATTC	d__Bacteria	p__Bacillota_A	c__Clostridia	o__Oscillospirales	f__Ruminococcaceae	g__Ruminococcus	s__Ruminococcus [species 2220]	0.42577	2732150	97.99
animal060063	8	igr_000778	animal060063_c7	46810	46903	CO_R		phospho-sugar mutase	B	17	0.534344	0.548695	0.00103333	0.000833328	TRUE	TATAAT	TTTTCA	35	58	AAATAAAAATATTTCTGTTTTTCAGGAAAAAAGTCTTTTCAAAATGGAAAAAATATGATATAATAGATTAGATTTGTTTTAGGAGGTTTTTTTC	d__Bacteria	p__Bacillota_A	c__Clostridia	o__Oscillospirales	f__Ruminococcaceae	g__Ruminococcus	s__Ruminococcus [species 2220]	0.42577	2732150	97.99
animal060063	9	igr_000414	animal060063_c29	23156	23296	CO_R		YicC/YloC family endoribonuclease	C	17	0.495172	0.534962	0.00103333	0.0321395	TRUE	TATAAT	TTGCAT	55	78	TCCAATATAACCAAAGACGGTGCTTCGGCGCCGTCTTTTTTTGTTTACAAAAAGCTTGCATTTTCATGAGTTTGGTGTTATAATATATTTGTATACTTATATAACGCCATAAACGTATCAAAACACGAAGGAGGGCGAAAA	d__Bacteria	p__Bacillota_A	c__Clostridia	o__Oscillospirales	f__Ruminococcaceae	g__Ruminococcus	s__Ruminococcus [species 2220]	0.42577	2732150	97.99
animal060063	10	igr_000844	animal060063_c85	4906	5051	CO_R	nifJ	pyruvate:ferredoxin (flavodoxin) oxidoreductase	B	17	0.337477	0.517745	0.00103333	0.00170666	TRUE	TATAAT	TTTACA	27	50	ATACGATGAAAAAAATGCAAAAAAGTGTTTACAAGCTCTTCTTTTTGTGATATAATATTAACAGCCGTTACATATGGGTAACAAACCGGATGTTTCCGCACTGACCTTATGTAACCCCACAAAAACTTTTTCAGGAGGTCATTCCT	d__Bacteria	p__Bacillota_A	c__Clostridia	o__Oscillospirales	f__Ruminococcaceae	g__Ruminococcus	s__Ruminococcus [species 2220]	0.42577	2732150	97.99
FREE026667	1	igr_000564	FREE026667_c99	4560	4792	CO_R		PDZ domain protein	C	16	-0.148687	0.471462	0.000813328	0.0972531	FALSE	TAACGT	TTTTCA	132	154	ACTAAATGTAAAGCTTGAATGATCATGTTTTATATAAGATTGATTTTTATTGTATAAACACATTTAACAAAATTTACCACATTAAATAATTGAAATTCAAGGCCTTAGCTAATCATAGTTAAGGCCTTTAAATTTTCATTAATTTAAAAATATTTAACGTTTCCGAATTGTTTCGTAGTTCTAAAAATTCCTTACTTTTGAGTTACCAATAATTAATACTAAAACAAGTGTTT	d__Bacteria	p__Bacteroidota	c__Bacteroidia	o__Chitinophagales	f__Chitinophagaceae	g__Sediminibacterium	s__Sediminibacterium sp903929425	0.34228	2227423	83.12
FREE026667	2	igr_000556	FREE026667_c98	4885	5006	CO_F	miaA	tRNA dimethylallyltransferase	C	16	-0.387176	0.40905	0.00915327	0.0371682	FALSE	CATTGC	TTGCTT	58	80	GTACTCAAAAAAGGGGTATCCTTTTTTTCAAACATTGTTGTTGTATCATAACTAATCATTGCTTTTAAGCATAAGCTTATCATTGCTTTTTAGCTAAAAGCTAATAAATTAAATTAAAAAAA	d__Bacteria	p__Bacteroidota	c__Bacteroidia	o__Chitinophagales	f__Chitinophagaceae	g__Sediminibacterium	s__Sediminibacterium sp903929425	0.34228	2227423	83.12
FREE026667	3	igr_000568	FREE026667_c99	19049	19155	CO_R	mbl	Cell shape-determining protein Mbl	C	16	0.0389706	0.401487	0.00417331	0.0371682	FALSE	TAAAAA	TTGCTT	67	89	GGCTATTTAAAATTTATTCTTATTCATTTATTAAAAAGCTTTGTAGTTCGAGTATTTTAAGTGAATTTTGCTTCATTGAACTTGAACTATAAAAACCTGGAACTATA	d__Bacteria	p__Bacteroidota	c__Bacteroidia	o__Chitinophagales	f__Chitinophagaceae	g__Sediminibacterium	s__Sediminibacterium sp903929425	0.34228	2227423	83.12
FREE026667	4	igr_000287	FREE026667_c49	12428	12528	CO_R	kdsA_1	2-dehydro-3-deoxyphosphooctonate aldolase	C	16	-0.602922	0.40095	0.00267998	0.246587	FALSE	TAAAAT	TTTAAA	64	86	ATTATGAATAGTCCTCGGATTTAAATAATGAATTCGAGGACTAACTTATAGACTTGTTAAAAGATTTAAAATAAATATTCAAATACTAAAATTGGTTAAAA	d__Bacteria	p__Bacteroidota	c__Bacteroidia	o__Chitinophagales	f__Chitinophagaceae	g__Sediminibacterium	s__Sediminibacterium sp903929425	0.34228	2227423	83.12
FREE026667	5	igr_000021	FREE026667_c101	1544	1654	CO_F	pgk	Phosphoglycerate kinase	C	17	-0.166526	0.39157	0.00387331	0.0720947	FALSE	GGGGCA	TAGCAA	11	34	GCAATAACTTATAGCAAATGCCCTCGATAATTCGGGGGCATTTTTATTCAAGTTGTGGTGAGCATTTTTCGAATTCGATAAATTAATTACAAACGATTTCAACTATTTAAC	d__Bacteria	p__Bacteroidota	c__Bacteroidia	o__Chitinophagales	f__Chitinophagaceae	g__Sediminibacterium	s__Sediminibacterium sp903929425	0.34228	2227423	83.12
FREE026667	6	igr_000351	FREE026667_c60	1732	1818	CO_F	dxr	1-deoxy-D-xylulose 5-phosphate reductoisomerase	C	16	-0.990828	0.382872	0.0115533	0.246587	FALSE	ATTAAT	TTTAAA	48	70	TAATGTAATTTTAGACACTCAAATAGGGCATAGTTTGAATTTAAAATATTTAAACTGAGTCATAAATAGTATTAATAAAGACATTGG	d__Bacteria	p__Bacteroidota	c__Bacteroidia	o__Chitinophagales	f__Chitinophagaceae	g__Sediminibacterium	s__Sediminibacterium sp903929425	0.34228	2227423	83.12
FREE026667	7	igr_000357	FREE026667_c60	20310	20458	CO_F	pnp	Polyribonucleotide nucleotidyltransferase	C	16	-0.208391	0.373807	0.0047533	0.0869253	FALSE	TTTGCA	TTGTTT	53	75	TTCAAGAACTATTTATAATAGCTGTCCCAACTGTACAAAACGGTTGGGATTAGTTGTTTATATAGGTCAATTATTTTTGCATGTTTTTGAGATAAATTCAACAACCACGTGGATGTTAAATTCATTGCTTCACACCAAAAAAATTAAAA	d__Bacteria	p__Bacteroidota	c__Bacteroidia	o__Chitinophagales	f__Chitinophagaceae	g__Sediminibacterium	s__Sediminibacterium sp903929425	0.34228	2227423	83.12
FREE026667	8	igr_000275	FREE026667_c43	21236	21337	CO_R	lysC	Lysine-sensitive aspartokinase 3	C	17	0.675034	0.366908	0.00267998	0.0145676	FALSE	TAAAAT	TTCTCC	69	92	ACTTTAAATTAAATAAACCTTCATTTAAGGAAGACTAACGGCTGTTTTGGGATTTACTTTTTATCTTTGTTCTCCTATATAATTGAATAATATAAAATGATT	d__Bacteria	p__Bacteroidota	c__Bacteroidia	o__Chitinophagales	f__Chitinophagaceae	g__Sediminibacterium	s__Sediminibacterium sp903929425	0.34228	2227423	83.12
FREE026667	9	igr_000133	FREE026667_c15	42270	42358	CO_R	era	GTPase Era	C	16	-0.0343888	0.29691	0.0115533	0.0769186	FALSE	ATTAAT	TTGCAT	53	75	ATAATCCCGCTCCCGATTTAGATATCGAGAGCGGATTTTTTTTTATTGTAACTTTGCATTATCAAAGTAGCACAAATTAATAGATAGGA	d__Bacteria	p__Bacteroidota	c__Bacteroidia	o__Chitinophagales	f__Chitinophagaceae	g__Sediminibacterium	s__Sediminibacterium sp903929425	0.34228	2227423	83.12
FREE018671	1	igr_003311	FREE018671_c1	7364293	7364880	CO_F	rpoB	DNA-directed RNA polymerase subunit beta	C	17	0.858996	0.448949	0.000346664	0.0312224	FALSE	TACACT	TGGACA	398	421	CCTCTCGGCCCGCCGCCACACGCCGGTAGGACGTCCGGCGGCGCGGCCCGGTTCCAGCCAAGGGCGATCACCCGTTCGGGTGGTCGCCCTTCGGCGTTCCCGTCACGGCTACATTGTCTTACGGGGTTGTGGAGGTAGGGTGATCTTCGTTGCCTGCCGCCACGCCCTGTGACGATCTCGCCGGAGTGGGGGGCCTTGACGAACGGCACGCAGCGCGCAATTCTCAGGACGCGACGCCACATCGATCCAAAAGTCCGAGGCATGGATCGTCGGCGAAGCGGGCAGTATCGGTATGCGCATCGAGCGCGCGGGCTGCCGACAGGGCGGATGAAGACAACGAGGGGCGCGCCCCTCACCGGAGGGAGAGATTGGCACTGCCGGTCTCAGGAACTCGGCGCTGGACATCAGTGTGCCAAGTGGCTACACTGACCCTTTGCGCTGCCTGTTAGCTGCTCCCTGCCCGTCACCAGGGGCATACCTACCTTCGAGCACTACTGATGGAAACACCCTGACCAGGGATTTCATCCATGGGCTCTCGGTAGGACCGGTACGCGCGTAGTGAGTCCGAGCCCTCGGAAGGACCCCCTC	d__Bacteria	p__Actinomycetota	c__Actinomycetia	o__Streptomycetales	f__Streptomycetaceae	g__Streptomyces	s__Streptomyces violaceusniger_A	0.7075	12012215	96.5
FREE018671	2	igr_003563	FREE018671_c1	7860150	7860454	CO_F		Multidrug efflux system ATP-binding protein	B	17	0.526192	0.445313	0.00148666	0.0207999	TRUE	TCAAAT	TTCATG	119	142	CCGACGGCGCCGGCATGACGACGGCCCCCGAATCCCGGCGGAAACCGCCGGGATTCGGGGGCCGTCGCTTCTGGCTCAATTCCGCTCCGTGCCCAGTTGGCATTCACCATCGCAACTCATTCATGGGAGCATCCAAGTTTGATCAAATAATGGCAAAGAATGCTGATCGAAAGGGAGGGATCCCGCTCGGTGACGACGTCGCGAATGCCAAGTCGTTTCATGTTCTACGTAGATTCAACTCTCCATCCTTCTGAGCAGCATGATCAATCCATAGGGTCCTTGAGGCATTTGAAGGAAAGGGACCC	d__Bacteria	p__Actinomycetota	c__Actinomycetia	o__Streptomycetales	f__Streptomycetaceae	g__Streptomyces	s__Streptomyces violaceusniger_A	0.7075	12012215	96.5
FREE018671	3	igr_004888	FREE018671_c1	10874931	10875273	CO_R		hypothetical protein	C	18	-0.307772	0.438354	0.00849328	0.0206141	TRUE	GATCCC	AAGATG	27	51	GCCGTCACAGGGGGAGGCGGGCGGCCGAAGATGACCGCCCGCCCCGGGTGAGATCCCGGGCTTCTTCGTACGCGTTGCCCTCGGACTCATGGTTGGCCTGAGAGCCGGAGTCGTTGTGACCGCCGGAGCCGTCCTCCTGACCGCCCGGCCGCACGCCCTGATCCGGCGCGCTGCCCAGCGCGTCGGGGACCTCCTCCTGGACCCGGCTGGTCCTGCGTCTACCACTGGCGATATAACCCCATCAGCACGTTTTGCCGTGATCTAACCTCCGTCGTGCTGGGTGTTAACCACCCCCTTCCTAGCGTGGAAGACACCAAGGGTTCGCCCGCGGATGGAGGGCATC	d__Bacteria	p__Actinomycetota	c__Actinomycetia	o__Streptomycetales	f__Streptomycetaceae	g__Streptomyces	s__Streptomyces violaceusniger_A	0.7075	12012215	96.5
FREE018671	4	igr_000224	FREE018671_c1	430272	431159	CO_R		JCVI: aliphatic sulfonate ABC transporter substrate-binding protein	C	18	0.558777	0.420632	0.000713329	0.0303045	FALSE	TAGCTT	TTGACC	704	728	CGGGCGCCCAGCACCACGCCCCCGGTGGTGTGCTTCCTCTTTGAGCCGGTCCTCGCCCGAGGAGGAGTCGGCGATCCAGCGCTGTCCGCGCAGGTCGGTCACGTCGACGAAGTCGCCGCGGGCAATGGGGTGGGTGGCGGGCACGGCCAGATGCAGCGCGCGCTCGGTATGGCCGCCGAGGTGACGGAGGGATCATCGCCTCGACCGGCAACCAGGGGGTGTGTGTCGCACACCTCGACCTGGCCGACCCCGCCTCGGCCATCGCTTTCACCGCCGCCTGGCGGGGCCCGCTGCACGTGACCTCTTCGCCGTCAAGGCCACCCGGCGCTGGGCCGACGACAACATCACCGCCAACGCCCTGATGCCCGGGGCCATTTACACCAGCCTGCAGCGGCACACCGGCGGCCGGGGCAGCGGCAGGGTCCCCGCCCACCTGATCAAGACCGTCGAGCAGGGCGCCGCGACCTCCGTGCTCCTCGCCACCTCGCCCCTCCTCGACGGCGTCGGCTCGTCAGGCCAACTCGGTCGGCATCCAGCCGCCGATCGACCTCTCCGCTGTCCCGCATGTGCTGGATACCGATATGCAGGGTTGCCTGCTCCAGGGTTGCTCACTTCCGTTCCGACACCCCGCGCGAGCCATGTAACGCGAACATGGCAGCCGTACGAAGTCGTCATTGCCGCCCTCCGGAAAGGCGAACGCGCGCTTGACCCTTTCTTGGCGTCGTGGGTAGCTTCAGCGGCATGCCGACCTCTTCGCGGTTCACGCAGCGGCGCCCTGTCGATCTGATGCGCCTCACCGTCGCGCTGTGTAGCTGAACTCCAGCAGCGAACACGCCTCACTCGCGACGAATTCCGCCCCGCGACATCAATTGACTTCCGTACGCGCCG	d__Bacteria	p__Actinomycetota	c__Actinomycetia	o__Streptomycetales	f__Streptomycetaceae	g__Streptomyces	s__Streptomyces violaceusniger_A	0.7075	12012215	96.5
FREE018671	5	igr_005189	FREE018671_c1	11555631	11556257	CO_R	adk_2	Adenylate kinase	B	18	-0.387071	0.419142	0.00157332	0.0148732	TRUE	CAGGAT	TCGTCC	513	537	GCGAGAACTCGGCAGCCTCTGCGTGCAGGGGCCGGTACAAAAGAGCAAACCACACTCACCGTCCGCGCCGGCCGCGTCCCACATCATCGACGTCGCCCCTCGACAACACCGTGCTGGGTCGCACCAGGAGTTGACCGCGGCAGCCACCATGCACAACCGGTCCGCCGCACCGTCCCCTCGCCGGGGATTCGCCTCTCATACCCCGTCCGGCGGCACGCCCCTGTCCTGCCGAAAAGACGTACCGCCGGACGGTCCCGGCGCAGCCGACCCGTACCACCACCCCATGGGGCAACAGCTCCCCACCCACTCCGTCCGGCGGCACGGCGCGGCACCCGCCCTGACAAGCCGCGCCGTGCCGCTGGACGGTCGCAACCAACCTGTCCGCCCTTCCCACGGCGAGCCGAGCAGACGCACCACCCAGACGATTGGACATGTGATGAAGGCTCTGAGCGGAATCGAACGAAAGTGGTCCGGGGCTCCGGCCGTTCCCCGACCAGCCGCACCGTCAGCCAGTCGTCCGTATCCGGCCGTGGGTGGCAGGATCGGCGAGGTCGTCTCCAAGCCGTCGGCAAGCGCCTCCGCCGCCGATGAGCTCCAGCAGCGCAAGGACGAAGGGTTCCTCCGCTG	d__Bacteria	p__Actinomycetota	c__Actinomycetia	o__Streptomycetales	f__Streptomycetaceae	g__Streptomyces	s__Streptomyces violaceusniger_A	0.7075	12012215	96.5
FREE018671	6	igr_005288	FREE018671_c1	11753363	11753770	CO_F	gsiD_11	Glutathione transport system permease protein GsiD	C	18	0.456102	0.413497	0.00113999	0.02293	FALSE	GAAAAC	TTCACC	239	263	ACGTGCGGGAGACGCGCGGGAAGGGGGTCCTGACCATCGGTGAGGGCGACAAGACCCTGACGGTGGTGAACCTGCTGAGCCCCGGCGCGGTGGGCAAGGGGTGCCTGGCGCCGGAGCCGACCGACCTGTGGGACGCCTGGACGGAGCTGGCCGGGAGTGGTCTGCTCCGGGGGGCGGTCGTGGTGGACCTGCACAGCGGGTCGCCGTCGGAGAAGGCGTGGTTTTCCGGCTGGGGTCTGTTCACCCGCTGGATCGGCTACTACGAAAACACCCGGACCTACCTCGGTGGCTACATCTACGGCGACCCGACATCGGGCAACAACGCCAACTTCTGGGGGACCCTGCCGACGACGCCGGACATGCCGGGGCTGAAGGCGCTGTCCGACCGGCTGAAGACCGCCTCCTCCA	d__Bacteria	p__Actinomycetota	c__Actinomycetia	o__Streptomycetales	f__Streptomycetaceae	g__Streptomyces	s__Streptomyces violaceusniger_A	0.7075	12012215	96.5
FREE018671	7	igr_002915	FREE018671_c1	6620349	6621030	CO_F	serS	Serine--tRNA ligase	C	16	0.185569	0.411628	0.00139332	0.0817179	FALSE	CATGCA	TTGCCC	495	517	GCCGAGCCCACCCGTAGCGACCGGCCGTAGCGAGCGTGCGCCGGGGGCACTCCGGTGGCGGGCGGCCGGGCGGCTGGAGCCGGGGCTGAGCGCCGCCGCCGCCCGGGTGCTGGGGATCGTCGGAATCGCTGCGGAAAAGTTATCCACAGGCTGATGCGGCACGCTGGGGATAAGTCGACATCATCAATCCGGCAAGACGGTCACATCGCAACATAAGCCGCATCCACCCCCATCACCGAACATCGCTTATCTGTCACCCCAATTCCCTCGACCAACTCTTTGGAGTGAGGGATTCCTCTCTTGTGGAGTGTGTGAACGCGGTTTGATGGGGGAATCCATCGCCGAGCACTTGGGGGGCCCAAGCGATCACCGCGGCATCCACAGATCTCACACACAGCCTGTGGATAACTTCGGGGATTCCCCTCACCCCTGTGGACAACCGGGCCTCAACTCACCCTGCACACAAGGGAAGAAGGTCGACTCGACGCCGCCTCTTTGCCCCTTTTCGGGGAATGCGCATGCATTCCTTGACGGCGGCCGTCACAGGAATTCCCCGGTTTACCCACAGCCCCAAAAGAGGGCAAATCGGGACGCAAAGGAATATCGCGTCGAGCACCCGAGGTCACACCGGTAACCTGGTGGGGTGATTGACCTTCGCCTGCTCCGTGAGGACCCCGATCGT	d__Bacteria	p__Actinomycetota	c__Actinomycetia	o__Streptomycetales	f__Streptomycetaceae	g__Streptomyces	s__Streptomyces violaceusniger_A	0.7075	12012215	96.5
FREE018671	8	igr_001396	FREE018671_c1	3438034	3438311	CO_F	fdhF	Formate dehydrogenase H	C	18	1.14405	0.403158	0.000353331	0.019222	FALSE	TATCCA	TTGACC	173	197	ACTCGCCTTACCGCCTTCACCGGCCGAACTCGCTTTACCGCCTTCACCGGCCGAACTCGCTGTACCGGCCGAGCTCGCTTCCCCTGTGAGCTCTCTTCACCGGCCGACGTCCCATCACCGCCCGGCTCCCATCACCGGCGGACGGGAGGGGGGTTGAGGTGTCGTTCGACTCCTTGACCCCCTCCCCGGGCATACTGTATCCAATATTCTGTCGACGATACCCGGACGTTCGGTTCCCTCACGTCGCACCGCGGCGTGACCGCCGTAAGGAGCCCGTC	d__Bacteria	p__Actinomycetota	c__Actinomycetia	o__Streptomycetales	f__Streptomycetaceae	g__Streptomyces	s__Streptomyces violaceusniger_A	0.7075	12012215	96.5
FREE018671	9	igr_002715	FREE018671_c1	6265466	6265799	CO_R	ispD	2-C-methyl-D-erythritol 4-phosphate cytidylyltransferase	B	18	-0.406353	0.402759	0.00618663	0.00919327	TRUE	TCTCTT	TTGGCT	116	140	ATATCAATGCCGTGGTGCCCGAGTGACTCAGACCTCTGATTCCCGCTAAGTCGTCTGTCGCCGGGCGCTGCGGCATGCGTACGCACCGGACGCTGTGATCCCCACGCGGTGATCTCTTGGCTGTGATCTCCACGCGGTGATCTCTTACGAGCCTCCGGTCGTCGCACCTCTGTGCCGGTGCGCTCAGCCGCGCCACGGTGCGCGGTGGAAGGTGTGCCGGGCCCGGGCAGCTGACTCGACCGGTCGTCACGGAAGGGGCCGGTCGGGCCATCGCGCCCGGCACGCTGTGGCCATACCCATCTCGGCTGAGGAAGCAAACCTGAACGCCAACTCA	d__Bacteria	p__Actinomycetota	c__Actinomycetia	o__Streptomycetales	f__Streptomycetaceae	g__Streptomyces	s__Streptomyces violaceusniger_A	0.7075	12012215	96.5
FREE018671	10	igr_005391	FREE018671_c1	11959354	11959894	CO_F		hypothetical protein	C	17	0.152954	0.397704	0.00907994	0.00613466	FALSE	GTTTTT	AAGAAA	439	462	CTTGGATCGATAGATGGCGAGGCTGGGCTCCCGAAGCACAAGGTGGGAGCGTTTCGTTGATTCCTTGTTGGCGGGTCTGTGGAACGTTAGTTGGCGAGTCCGGGCGTGAGACGGTCACGTTCCGTGGTGAACCTGAGGAACCGACGATGGGCACGACTTGGAGACGCCGAAGCAGGGCGGCAGAGCCCGCCAGGCACAGCCACTGACCAGCACGTAGATGATCGCCGCGAACAGCGTCTCATCAGGCGTGTCCCGGGGTCCCGCCGCCCTGCGGCCGCACCTTCGACGGCGGGATCAACAGCTTGGCGGTCTCCCACAACCCGTCCGGAACAATCCAGCACCGCCCAGCCGCGGGCCCGGCGCAGGGTCGCGGCGTCCGCAGCCGGTCGTCGCCTGTACGCCTGCCCACACCCCGATGGCAGGGTGCAGAGGGCACCGCAAGAAATACGACAGAAGATGTCGGTTTTTGTGGAGACAGTGGGGGCGCCGGCCGGTGCCGTGTGGTGGCGCGGGCCGGGACGACGGACAGACAAGGACCCTC	d__Bacteria	p__Actinomycetota	c__Actinomycetia	o__Streptomycetales	f__Streptomycetaceae	g__Streptomyces	s__Streptomyces violaceusniger_A	0.7075	12012215	96.5
animal140406	1	igr_000416	animal140406_c27	14084	14164	CO_F		CarD-like/TRCF domain protein	B	17	0.740085	0.549646	0.00047333	0.00315998	TRUE	TATAAT	TTGAAA	46	69	TTTAACTGACAGAACAGGCTTTATAATTTCGTAAAGTTTGTTCTGTTTGAAACTGAATGAAATTTGTGATATAATATAACT	d__Bacteria	p__Spirochaetota	c__Spirochaetia	o__Treponematales	f__Treponemataceae	g__Treponema_D	s__Treponema_D sp945877425	0.37939	2402786	90.9
animal140406	2	igr_000228	animal140406_c17	31635	32049	CO_F		trypsin-like peptidase domain-containing protein	C	16	1.48769	0.529591	7.99995e-05	0.0145676	FALSE	TAGGGG	TTCCCA	231	253	GGCGGCCTGTTTCTGCAGAAGTGTTCCATCTACGAAGAAGTGAGGACTTTAACTTCTGCAACTCACTCTGAAAAAGAAGAGTACATTCTTATGTGCTGTGGATTGGGGATAAGGTGCAGTGCATTGGCAAGTACGCCCGGGCGGCGGTTATCTAAAATAAAGGCGCTAGGAGCAGAAGTCGGGTGCAAAAACGCTCTGTTTTTGGCAGGCGCGCAAGCGACAATAAAATAGTTCCCATGCCACAAACAGTGTGTAGGGGCATAAGTGCCCCGGTTTTGCCACCCGGCTTTGCGACGTTCAGCCGTTCTTTTTCTAGAGCCGCCACCCTGTTCTTGCCTGTAAGTGTACACTTTACGAGATGCACTTGCAAAAAACTGCCATTGAATAAGGTAAAACTTAACATTATATTTTATGT	d__Bacteria	p__Spirochaetota	c__Spirochaetia	o__Treponematales	f__Treponemataceae	g__Treponema_D	s__Treponema_D sp945877425	0.37939	2402786	90.9
animal140406	3	igr_000147	animal140406_c13	29852	29950	CO_F	yajC	preprotein translocase subunit YajC	C	17	-0.339765	0.513172	0.00488663	0.07823	TRUE	TAATCT	TTGTAA	35	58	AACTTAGTGCGAATACGATAACGTAAACTTTCTACTTGTAAAATGCATAAAATAGTGTTAATCTTGATTACTAACTTTAAAAAATAGGAAGGAACTAAA	d__Bacteria	p__Spirochaetota	c__Spirochaetia	o__Treponematales	f__Treponemataceae	g__Treponema_D	s__Treponema_D sp945877425	0.37939	2402786	90.9
animal140406	4	igr_000054	animal140406_c1	213878	214116	CO_R	ugpC	sn-glycerol-3-phosphate ABC transporter ATP-binding protein UgpC	C	17	0.746317	0.500792	0.00047333	0.0201503	FALSE	TATAAT	TTGACA	177	200	CATACTAAAGGCCTGATATTTTTTCAGGTCTTTTTTTTTGGCGCATGACACATTAAGTAACTGCTGTTCCGGCCTTCGCTTGCGCTCATTGCTTTGCAACTTCGGGCCTCCATAGCAGGCGAAAAATAATTTTTATAGAAAAATCTGTAAAAATAAGCTCAAAAAATCTGAATTCCTTTGACAGCAGAAAAAAATGGTCATATAATTAAGCCATAACATAATCCCTTAGGAGGCCAAAA	d__Bacteria	p__Spirochaetota	c__Spirochaetia	o__Treponematales	f__Treponemataceae	g__Treponema_D	s__Treponema_D sp945877425	0.37939	2402786	90.9
animal140406	5	igr_000337	animal140406_c21	21672	21954	CO_R	rpoB	DNA-directed RNA polymerase subunit beta	C	16	0.270971	0.493705	0.000413331	0.0547905	FALSE	TACCAT	TTGCTT	229	251	TTTTGCTTAGCCTTTTATTTCTTAAACTATATGTTAATAATGTGCAGTTTGATTTTTCAGATTGCACAGTTGCATTACTCAAGATTTAAAATCAAGCTTCAGGAAGAGTGTACACTTTTCTTGAAGCTTTAGGCGTCATAAAATTAAGTTTAGCCAAATCAGAAGACTGACGCACTTCGTAGAACAGATTGAAAACGATGGACATTCATTCTTGTGCTGAGCAAAGTTTTTGCTTGTAGCAGTTTGAGTTGTACCATTTTCGATTCACCTTGAGAGGTATTTG	d__Bacteria	p__Spirochaetota	c__Spirochaetia	o__Treponematales	f__Treponemataceae	g__Treponema_D	s__Treponema_D sp945877425	0.37939	2402786	90.9
animal140406	6	igr_000111	animal140406_c11	41546	41918	CO_R	fusA_2	elongation factor G	C	18	0.990791	0.492857	0.000486663	0.00754508	FALSE	TGCACT	CCGCCG	220	244	AGTTTCCGGTTGTTTACGGCGGTTTTTCTCGTAAAGTGCACACTTCTTCGCAAGAACAAGGGGCAGCGGCCTGAGCGTACTTGCAAAAGAGCTGCATCTTACATACAACCAAGCCGCCCGAAGCAACACTCTCTTCTTTCAACAGCCAGCCGCAAAACTTAAAGCCTGCACTTATTTATAAAGCCCTTCTCGTAAAGTATACACTTCTTCGCAAGAACAGCCGCCGCCTGAGCGTACTTGCCAATGCACTCTACGAAGCAACTGCTTGCCTTTACATCTCTTTTACATATTTACTATTGAATTTACTGAATAATTTCACTAAAATATTACAACTTTAAAGCTTAAAATAATTTTTTTATTGAGAGGTAACAAT	d__Bacteria	p__Spirochaetota	c__Spirochaetia	o__Treponematales	f__Treponemataceae	g__Treponema_D	s__Treponema_D sp945877425	0.37939	2402786	90.9
animal140406	7	igr_000061	animal140406_c1	239590	239701	CO_R		glycine--tRNA ligase	C	17	-0.265326	0.481517	0.00311998	0.0851927	TRUE	TAACAT	TTTTCA	31	54	ATTTAGTTTAAACTTACTTTATTAAACTTACTTTTCAATACTGAAACTTTGTGTTAACATTCAAAAATATTTTATTCGCACAATCCGGTGCGGAGTTGTATAGGAGATTATG	d__Bacteria	p__Spirochaetota	c__Spirochaetia	o__Treponematales	f__Treponemataceae	g__Treponema_D	s__Treponema_D sp945877425	0.37939	2402786	90.9
animal140406	8	igr_000025	animal140406_c1	108022	108168	CO_R	argJ	bifunctional glutamate N-acetyltransferase/amino-acid acetyltransferase ArgJ	C	17	0.372831	0.480121	0.00047333	0.087358	FALSE	TATAAT	TTGTTA	85	108	AAAAGAGATTGTCATAAGACAGTCTCTTTTTTTTTACATTTTCAGTTAAAATATCAGCAAGTCATCAGAAAAAATACAAAATATATTGTTAATTTTACTGCAATTTATTATAATTATGCAAAAATAGTAAGTAAGGAGTGTATAATT	d__Bacteria	p__Spirochaetota	c__Spirochaetia	o__Treponematales	f__Treponemataceae	g__Treponema_D	s__Treponema_D sp945877425	0.37939	2402786	90.9
animal140406	9	igr_000475	animal140406_c3	106825	106991	CO_F		Phenylalanyl tRNA synthetase beta chain CLM domain protein	C	18	0.821294	0.46329	0.00109333	0.0117645	FALSE	CACAGG	TTGACG	5	29	CTTTATTGACGAGATTTCCACTTTTTATCCACAGGTTTTATAAAGAAATTCACACAAAAAAGTACAAGTAATCCACAAGTTATGCACAGTTGTGGAAAAATGCAATCATAGACAATTGAAAAAGATTTTAGTAAAATAGACGGACTTATTTGTAGAAAGAGGACATT	d__Bacteria	p__Spirochaetota	c__Spirochaetia	o__Treponematales	f__Treponemataceae	g__Treponema_D	s__Treponema_D sp945877425	0.37939	2402786	90.9
animal140406	10	igr_000125	animal140406_c12	14024	14199	CO_R		AAA family ATPase	C	17	0.244564	0.446141	0.000459997	0.0942528	FALSE	TATCAT	TTGACT	100	123	ATTTGTTGGTTCGTGCAGCTGTACTTGCCAGGAAGTGTATGCTTCTTCCACCACGCATTACAAACAGGCGTCATCCATCAAAATTATTACAGAATTTAATTTGACTAATGAAAGGAGAACTTTTATCATTAAATTTGTGTTTAATTTTTAATATGTAAAAAAATGGAGGTGCATCT	d__Bacteria	p__Spirochaetota	c__Spirochaetia	o__Treponematales	f__Treponemataceae	g__Treponema_D	s__Treponema_D sp945877425	0.37939	2402786	90.9
animal075326	1	igr_000274	animal075326_c70	35720	35802	CO_F		hypothetical protein	B	17	0.25377	0.513698	0.00183999	0.00393331	TRUE	TATAAT	TTTACA	40	63	CCCATAAGAAAGCATCTCTAAGGTGCTTTTTTAGATTGATTTTACAGCAATCTAAATTATTGATATAATTCTATTATCTTGAT	d__Bacteria	p__Bacillota	c__Bacilli	o__RFN20	f__CAG-826	g__UBA2450	s__UBA2450 [species 2954]	0.34237	1390871	86.61
animal075326	2	igr_000033	animal075326_c24	3301	3486	CO_F		O-Antigen ligase	C	16	1.25068	0.480684	5.99996e-05	0.0734128	FALSE	TACGCT	TTGTTT	140	162	ATATAACGTCGAACTAACCTCAAGCGCTTCGGCGTTTTTTATTTTGTCTTGACCAATCAAAACTAAAAATAACGGGTCTATGTTGCGTTATTTGTCAAAAAACGTGGTAATTGATAGACAACAAATCTAATAATTTTGATTTGTTTGATGACAATTTACCCATACGCTCGTATAATCTAGATTAGC	d__Bacteria	p__Bacillota	c__Bacilli	o__RFN20	f__CAG-826	g__UBA2450	s__UBA2450 [species 2954]	0.34237	1390871	86.61
animal075326	3	igr_000031	animal075326_c24	632	745	CO_F		hypothetical protein	C	17	1.30825	0.442448	0.000113333	0.0654765	FALSE	CACGGG	TAGACG	8	31	TCTTTATATAGACGAAGAAAGTCATCCTGAGCACGGGATGATTTTTTCTATATATCTTGATATTAAGAATAAGCAAGACTATAATTTTGTAAGAAAGGTAAGAAAAGTAAGAAT	d__Bacteria	p__Bacillota	c__Bacilli	o__RFN20	f__CAG-826	g__UBA2450	s__UBA2450 [species 2954]	0.34237	1390871	86.61
animal075326	4	igr_000155	animal075326_c49	7677	7931	CO_R	alaS	Alanine--tRNA ligase	C	18	-0.137274	0.435115	0.00696662	0.0108284	FALSE	GAACGT	TCGCGG	200	224	ATTAAAACGATTAATATATATTAATTGATACTGAGGGAACTAAATTTAGAATTCTATTCTAGAGAGCGGTAGATGGTGGAAAGTCCGTAATAGAATCTAGATGGGCCACTCCCTGTCACGTGGGTAATGCCACCGTCAAGTTAACGAGATAACTATTAAATTAAGTGTCTATCCCATTAAGGATAGGAAATAGGATGGTATCGCGGCAAAGTCGTTCCTATAAGGAACGTTTTTCTATGTTTGGGAGAAAATATT	d__Bacteria	p__Bacillota	c__Bacilli	o__RFN20	f__CAG-826	g__UBA2450	s__UBA2450 [species 2954]	0.34237	1390871	86.61
animal075326	5	igr_000048	animal075326_c28	21896	22073	CO_R	glmM_1	Phosphoglucosamine mutase	C	17	0.219112	0.433753	0.000773328	0.0650336	FALSE	CATAAT	TTGCGT	114	137	TAATCAAAGTATCAAAAAAATTTAAATGGGAAAATCTCCCATTTTTATTTTATAAACATTAACATAAAATATTTGTATGTAAACAAAAGTTAACATATAGACATCAAAAATTTCTTGCGTGATTGTCATCTTTCCTACATAATTAAACGCGAGTCCGTTGAAAGGGGAATACATCGCT	d__Bacteria	p__Bacillota	c__Bacilli	o__RFN20	f__CAG-826	g__UBA2450	s__UBA2450 [species 2954]	0.34237	1390871	86.61
animal075326	6	igr_000046	animal075326_c28	11277	11363	CO_R		putative AAA domain-containing protein	C	17	0.514199	0.432915	0.00183999	0.0380797	FALSE	TATAAT	TTGCTC	52	75	TTAAAACAAAACCACATATAAAATTTATATCCATATGGGTATAAATTTTTATTTGCTCATTTATTCTATAAAAAATATAATATTGAT	d__Bacteria	p__Bacillota	c__Bacilli	o__RFN20	f__CAG-826	g__UBA2450	s__UBA2450 [species 2954]	0.34237	1390871	86.61
animal075326	7	igr_000210	animal075326_c60	3686	3795	CO_F	btuD_7	Vitamin B12 import ATP-binding protein BtuD	C	16	-0.649437	0.421831	0.00474664	0.205416	FALSE	CAAGGT	TTTAAA	81	103	CTAAAATGAGATAATTATTTTAGCCAAGAAATTGGCTTTTTTATTGTTTCAATAGACTTAATGATAAAAAAGCGTATATTATTTAAATAATATTAGAAGGAGGCAAGGTT	d__Bacteria	p__Bacillota	c__Bacilli	o__RFN20	f__CAG-826	g__UBA2450	s__UBA2450 [species 2954]	0.34237	1390871	86.61
animal075326	8	igr_000045	animal075326_c28	9022	9131	CO_R	tig	Trigger factor	C	17	0.104974	0.408414	0.00183999	0.0676877	FALSE	TATAAT	TTGTCT	45	68	ATAAATCTTAACAAAGAAAACCAAGCACGAAAAAGTGCTTTTTTCTTGTCTAGAATTATAAATTCATTTATAATCAATGTCGCTATGTAAAAACTATAAAGGAGCAAAAC	d__Bacteria	p__Bacillota	c__Bacilli	o__RFN20	f__CAG-826	g__UBA2450	s__UBA2450 [species 2954]	0.34237	1390871	86.61
animal075326	9	igr_000103	animal075326_c36	20103	20197	CO_R	ruvA	Holliday junction ATP-dependent DNA helicase RuvA	C	18	0.557394	0.4045	0.000439997	0.120488	FALSE	GACGGC	TTGTTA	64	88	ACATTTTGATATCGCTTTATTTTCATCTTTATTAGCATCAGCTTTGATGCTTGTCATTATCTTTTTGTTAGTGTTATTAAATTAGGAGGACGGCT	d__Bacteria	p__Bacillota	c__Bacilli	o__RFN20	f__CAG-826	g__UBA2450	s__UBA2450 [species 2954]	0.34237	1390871	86.61
animal075326	10	igr_000195	animal075326_c58	16679	16765	CO_F	rnfC	Na(+)-translocating ferredoxin:NAD(+) oxidoreductase complex subunit C	C	17	0.355491	0.39108	0.00309998	0.0899495	FALSE	TAAAAA	TTCACA	7	30	GATAATCTTCACAAAAAACATTTTAACGCCTAAAAATAGGCGTTTCTTTTTATCAATAATTTAATATGCTTTTAAAAAGCATGTCAA	d__Bacteria	p__Bacillota	c__Bacilli	o__RFN20	f__CAG-826	g__UBA2450	s__UBA2450 [species 2954]	0.34237	1390871	86.61
FREE033018	1	igr_000198	FREE033018_c7	9645	9863	CO_F	olsG	Ornithine lipid N-methyltransferase	C	18	-0.875701	0.489296	0.00238665	0.194017	FALSE	TAAAAT	TTAATT	186	210	AACTTTCAATAAGTATTGCTTTGTCACCAATAGTTAGAAGGGAAATATCTACAAATAGATTCGTCAAAAAAAATGCTTATTAGATAAATTGAAAATCGTTCAATGTTGACTTAAAGAATCCTCAAAAGCAAAATTTTGTTATTGAGGATTTTTTTAATAAATATAGATGTAATTTGTTTAACAAATTTAATTAAATTCGAAACCAAAAAATAAAATTAA	d__Bacteria	p__Bacteroidota	c__Bacteroidia	o__Flavobacteriales	f__Flavobacteriaceae	g__UBA724	s__UBA724 sp902566635	0.38412	1375311	70.69
FREE075280	1	igr_000989	FREE075280_c7	641384	641761	CO_R		putative protein	C	16	2.59686	0.411937	5.99996e-05	0.00425104	FALSE	TAGCAT	TTGACA	256	278	CGGGCGCGCGACGCCGGCGCGGACGGACGCTCCGCCGGGGGCGTCCGCCGCGGTTGCGTCCGCGATGCGTGCAGGCGCGGAGGCGGGACTCGCACGCGGTTCGGGCGTTTCGCTCCAGTGGATCGTCGTCGTGCGCGCTGCCCCGCGTTAGTCGGGGGATCGCGCTTCCTGTCGCGCGCCCGCCTGGCGGAGCCGCCCCGACGACACTGCATGACCGATCCCTTCGGCCGCTGGCGGAGCGCCCGCTGACGATCGCTTGACAGTCGGGTGGTCGCGTGTAGCATATTTCTCGTAGGTAAACAGCGTTCGGCTGTACCGAACAGCCGATCTCTCTCGGGCGGCGCGATCAGCCGCCTCCATTGAGCGACGGAGTGCGCG	d__Bacteria	p__Pseudomonadota	c__Gammaproteobacteria	o__Burkholderiales	f__Casimicrobiaceae	g__VBCG01	s__VBCG01 sp015075645	0.70401	4393485	95.71
FREE075280	2	igr_000375	FREE075280_c10	313202	313293	CO_F		hypothetical protein	C	16	0.658812	0.388705	0.00319998	0.0444367	TRUE	CTTTTT	GCGAAA	33	55	TCCGGCGCCGCGAGTCGAACGGCACGGTGCCGCGCGAAAAGGCAGCTTCGGCTGCCTTTTTCGTTCGTGGCGAAGCCACCGCGTCAAACCGC	d__Bacteria	p__Pseudomonadota	c__Gammaproteobacteria	o__Burkholderiales	f__Casimicrobiaceae	g__VBCG01	s__VBCG01 sp015075645	0.70401	4393485	95.71
FREE075280	3	igr_000294	FREE075280_c10	80276	80521	CO_R	ugpC_4	sn-glycerol-3-phosphate import ATP-binding protein UgpC	C	18	1.24837	0.371183	0.000159999	0.0480506	FALSE	CATGAT	TTGCCC	186	210	GCGTATTCCGGACCGCCGCCGTGCGGGTCGAGGCGTACGCCAGGACCCGCATGGCGGCGGCCGGAATACGTCGCGCCGTTCGACCGTCGGCGAGGCGCCGACGGTCAACGCCGCGGGGAGGTCCGGGCCCGACGCCGGAATACGTCGCGCCGTTCGTTGTCGTGGCGATGCGTGCGGACACGCCTGTTGCCCAGGAGCGCAACCGGGCGGCATGATCGTGGTCGCACGCCAAGACCGGTGATGCCG	d__Bacteria	p__Pseudomonadota	c__Gammaproteobacteria	o__Burkholderiales	f__Casimicrobiaceae	g__VBCG01	s__VBCG01 sp015075645	0.70401	4393485	95.71
FREE075280	4	igr_001000	FREE075280_c7	670962	671358	CO_R	nadB	L-aspartate oxidase	C	18	0.464417	0.366587	0.00454664	0.00519329	FALSE	AAGGGT	TAGATC	100	124	CGGCATGGCAAGACGATGCTGAATCCCCGCTTCTTCGATGTCGACGCCGCCGATCGTCACGCCGAGCACAAGGCGCTCGCGGGTCGAGCCGTCCTTCAGATAGATCAAGGTGGATCCGCATGTCAAGGGTTCCCATGGCAGCACCGGGAACGCCGTCGAGAGACCGATCGACACCGCGGTCGGGGAGTACGCGGTAACGGCAGTCGTGTCGACGGAGCGCTATCCGGAGTGTTCGCCCGATGCGCTGCTGACGAGACTCCCGGGTACGCCGTTCGAATCGATGGTGCCGTGTCGGGCGCCTGCAGCAGGTTGGCCGTCGTCGGCAGACCCGGATGGCCCGAACCCGCCGCGACTGCGCGGGTTCCGGCGGGAAAGCAGTGACTCCAGGAGATCAGGA	d__Bacteria	p__Pseudomonadota	c__Gammaproteobacteria	o__Burkholderiales	f__Casimicrobiaceae	g__VBCG01	s__VBCG01 sp015075645	0.70401	4393485	95.71
FREE075280	5	igr_000657	FREE075280_c12	206421	206619	CO_F		putative protein	C	17	1.08534	0.359009	0.000753328	0.019222	FALSE	CATCGT	TTGACG	131	154	CGCCGCGCGCGGACCGAGTGTTTCGCGCAGCGCACCCCGGGGGCATTGCGCCTGACGCCGCTCCGCCGCGAAACAATGCGCGGACTCCCCGTCGTGTTCTGTTTCATTTGTCTCGCCGGCTCCCGAAACGATTGACGCTCGCCCGCCGCGCGTTCATCGTGCGCGCCTCCGTCAACCAGGGACACGCGAAAGGGACAGC	d__Bacteria	p__Pseudomonadota	c__Gammaproteobacteria	o__Burkholderiales	f__Casimicrobiaceae	g__VBCG01	s__VBCG01 sp015075645	0.70401	4393485	95.71
FREE075280	6	igr_000003	FREE075280_c1	5743	5875	CO_R		Oligosaccharide biosynthesis protein Alg14 like protein	C	18	0.726695	0.326403	0.00951327	0.0485014	TRUE	CAGGTT	TGCATA	12	36	GGATCGTGGCCTTGCATACGGGCCGAGGAATCTTGGCAGGTTTGTCCGCCCCGACAGCGGAGCCTGAGGAGTGAAGATCTGCGTAGTATCGTCGTGCGGCGGCCATCTGACGGAGGTCCGATGCCTACGGTCG	d__Bacteria	p__Pseudomonadota	c__Gammaproteobacteria	o__Burkholderiales	f__Casimicrobiaceae	g__VBCG01	s__VBCG01 sp015075645	0.70401	4393485	95.71
FREE075280	7	igr_000221	FREE075280_c1	623105	623277	CO_R	ftsZ	Cell division protein FtsZ	C	18	1.6086	0.312094	0.000259998	0.0196863	FALSE	GTTAAT	TTTCAT	140	164	GCGCGCGGCCATGAACGGCGGCGCGGCGACGGAGCACCGGCACGACATCGACACGCATCGAAGACATCGAGACCAAGGCACGACCGCCGGCCGTCCGCGGCGGAACCCGGATCCCCACGAGGCGAACAGGCCCACCCACGTTTCATCCCGACCCCGAAAGGAAGGTTAATCCC	d__Bacteria	p__Pseudomonadota	c__Gammaproteobacteria	o__Burkholderiales	f__Casimicrobiaceae	g__VBCG01	s__VBCG01 sp015075645	0.70401	4393485	95.71
FREE075280	8	igr_000012	FREE075280_c1	25163	25635	CO_R	wecA	Undecaprenyl-phosphate alpha-N-acetylglucosaminyl 1-phosphate transferase	C	17	1.06729	0.296213	0.0056733	0.0335135	FALSE	TCCAAT	TTGCCT	179	202	GCCCGTCGGGCTTCAGCCGCATGCCTTTCCGTGTTCTTGTGGGTCAGGCCTGACGGTTTTCCCTCGATGAAGCGAACCCCGTCCGGCTGAACCCGGACCTACAAGCACAAGTCGAGTCTGACCCCGCTTTTCCGTCCGCACAGGGAGAGTTCTGTGGGTCGGACTTCAGTCCGACGCCTTTGCCTTCAGCCCGACTTCGTCTTCCAATGCCGCAAACCCGTCGGCCTGAAGGCCGACCTACGGGAATGCGTTGTGGGTCGGGCTTCAGCCCGACAAGCGCATCGCCCCGTGGGTCGGGCTTCAGCCCGACGCCCCTCGCCTCAATCCGCCGCCTTTCCCTCCGATACGGCGAATCTCCAGAACCCGAAGACCACCCCACCGCACCTCGCGGCCGATCCACATCCCCCCGCCTGATTATAATGACCACGGCATAACGCAAACGCCGCCCGCACGAGGCGCCGCGCAGGCCAGGG	d__Bacteria	p__Pseudomonadota	c__Gammaproteobacteria	o__Burkholderiales	f__Casimicrobiaceae	g__VBCG01	s__VBCG01 sp015075645	0.70401	4393485	95.71
FREE075280	9	igr_000425	FREE075280_c10	425538	425653	CO_R	secE	Protein translocase subunit SecE	C	16	0.692588	0.285397	0.00688662	0.0122322	FALSE	TGACAA	CTGACA	77	99	CGACGGATGTCAGTTGTCAGTTGACAGTTGACAGCAGTGGGGCAGAGCGAAGCACGGCGTCGGCAAGCGTCGATGGACTGACAACTGACAACTGACAACTGACAACTGACGACTGA	d__Bacteria	p__Pseudomonadota	c__Gammaproteobacteria	o__Burkholderiales	f__Casimicrobiaceae	g__VBCG01	s__VBCG01 sp015075645	0.70401	4393485	95.71
FREE075280	10	igr_001140	FREE075280_c8	355966	356053	CO_F	clpA	ATP-dependent Clp protease ATP-binding subunit ClpA	C	17	1.1024	0.284202	0.00445997	0.00895352	FALSE	TGACGT	AAGAAG	14	37	ACGTTACGGACAACAAGAAGGCGGGTGTGGTGGGGGATGACGTGCCGGCGTGGATCCCGGCAGGCAGTGTCGAGGTCGGAGTCACGCA	d__Bacteria	p__Pseudomonadota	c__Gammaproteobacteria	o__Burkholderiales	f__Casimicrobiaceae	g__VBCG01	s__VBCG01 sp015075645	0.70401	4393485	95.71
FREE009650	1	igr_000640	FREE009650_c8	3953	4817	CO_R	rsmG	Ribosomal RNA small subunit methyltransferase G	C	17	0.406408	0.647679	0.00102666	0.0159662	TRUE	TAAAAA	TATACA	548	571	TTTTTATATTTATTTATTTTTAAATTATTGATACTTTATTTAGAAATTATAAATTGTTATATATCAATAATATACAAACTATAACTCTCTTTTTGCTCACCTTTTAGCTGCCGTTTTTTACATCATTTATCTAACATTTATAACGGTATTTTGTTCTATTTTTTCATATTTTTGTGCTGATTTGAGTACGTAATACAAATACTAGAAAAAATATGAATAAGGTCTTAATTTAATTTTGTTAAAAAAATATATAAATACAATCCTTTGGCTTATTTTTGGTTTATAAACATAAATTAACAAAACTACCAAATTCTTATGGGTATTTGTAAATGTGCACAATTACGATTATCTGTTCACCCAGAATCCCTACCCTTCATATATTCAATATAGAAAATTTATAAAAATATTATTTCTTTGAAATCCCTTAACGCCGTTAATCCTTCGATCTTTCAACTTACTTACAGAAATATTTAAATGTAATAATAGTTAATATTATCCCACATATAAGTGGTTTTTTTATTGATATATATTAATGATGTGGTTAATATTATACATATATAGTCCAAAGTGGTAAAAATAAATATATAAGGGAATATTAAAAATATATTATAATAATATGTTAACTATAGGTGGAAATTAATATTAGTATAAATTATTAATATAGTATTTTAATCACTAAAAATAAGATTAAATAGCTATTCAGTGGTAAATATTATTAATTAAATAAGTAATTAATAAATACTTCCCACCTGTTATCAGACTTCTTATTTAATATTTCCATGTGATTATACTATTTCTACTTTTAATCACTTTAAATTTTCCTTGTTCTATTATATTTCGCTCGGTACAATTTTTTCATATCACG	d__Bacteria	p__Acidobacteriota	c__Terriglobia	o__UBA7540	f__	g__	s__[Genus] [species 10697]	0.46915	2163267	68.76
FREE009650	2	igr_000604	FREE009650_c68	5870	6312	CO_R	hemE	Uroporphyrinogen decarboxylase	A	17	0.47413	0.557934	0.000233332	0.000853328	FALSE	TAGACT	TGGACA	306	329	CCCAGGTATATTTTATATCCAAAATTTAATACTTGCCCCAGCTTGATTTCACCAGATTTGCGATTCGCTTCTATTTCCAACCCGAACATGAAGAGCTCTCAAGAGCTATCCCTGTCCTTGCACTGGATTTGATAATTTAGGTATTCACTTCTTTTCAAAAGACTTAAGTCTAAGGGTCGGGGGGGTTGACGGTTAAGGGCGGATAGGGTAGATTCTGGTGTGTTGTTGCGGTGAGACTCTACGGGATGCCACAAGGGTACTTCGCAAGCTCCTTAAATCTTCGCCCCGTGATATCCACCAGCCCGCTGGACACAGCCAGCGGGCTTTTTTAGACTTCTGCCAAGGATGCTGTAGCTGACTGGTAAATATTCAGTCTCAACGCAAACTCCTGCCCTACTGCTTCCCTGGTGGCAAGAGTTTAAGTTAATTACGGTCACCGTGAC	d__Bacteria	p__Acidobacteriota	c__Terriglobia	o__UBA7540	f__	g__	s__[Genus] [species 10697]	0.46915	2163267	68.76
FREE009650	3	igr_000525	FREE009650_c46	2437	2633	CO_R	dnaK_1	Chaperone protein DnaK	C	17	0.929969	0.497368	0.000366664	0.0233925	FALSE	TATTCT	TTTACA	104	127	AATTCGGTTTTAACAGAAAAATCCTACTTATTACATGTTTACCAAGGATTGATCAGTTAAAACCGAATAAGTATTTATTTCAATTGTATCCCTATTATTACTTGTTTACAAAAATTAACATAACTATTATTCTATAATCTATCAACAACACACTAAACAAATACCCGTAGTTTTGGTAAATGTCGGAGGTCATACTG	d__Bacteria	p__Acidobacteriota	c__Terriglobia	o__UBA7540	f__	g__	s__[Genus] [species 10697]	0.46915	2163267	68.76
FREE009650	4	igr_000285	FREE009650_c206	2030	2330	CO_R	ftsY	Signal recognition particle receptor FtsY	C	17	1.06457	0.495061	0.000366664	0.0108284	FALSE	TAGAAT	TTGCCG	265	288	GTATATTTACATTTTTCCAGCCTAACCAAAGTCATAAATCTGCAAAATTACATACCCGACAAAAATAATTAAACACTTCATAATTCATTCATGAACTCTTTATTGCCATTAATTTAGCCTAGGGATAGCCTCATAAAAAAGATAATCTCCACTACTACAGAGTGCCATCCAAATACAAACATACAGTTAGGCCACCACCAAAACTTTCCATGCCCAGACAACAAAAGCCAACGTTTCCTGTGGAATAACGAAATTCTCCATCTGCTTGCCGGATTCTGTAGACCAGGCTAGAATCTTAACA	d__Bacteria	p__Acidobacteriota	c__Terriglobia	o__UBA7540	f__	g__	s__[Genus] [species 10697]	0.46915	2163267	68.76
FREE009650	5	igr_000039	FREE009650_c11	3666	4215	CO_R	uvrA_1	UvrABC system protein A	C	16	0.422977	0.487977	0.000233332	0.0659192	FALSE	TAGCGT	TAGCAC	493	515	TATTTTTTGCTGTCTACGCATTTTCCGAGGCAACCAGATCAAGTAAAACTTCTAAGTTGCCCGGTTTCCGGCTCGAAACTGGCAGATTATTTATGTTGGGTGGTAAAATCCCTTAACGCGGTTAATACTAAAGAAATAAATCATCCATGTCAGATAAATTCTACAAGCGGAGATCACGTGCTTCAGGTTAACTGCAAGGGTTGCGGTCAAAAGTTTAAACCTTTGCTGCAGGTAAGCTCATCGGAACTAGAAATCGACCAACCTTTTAACAGCATGGAGGCTTGTCCTCACTGCAAGACCATGCATTTCTACGTGAGAGATGACTTTCACGCCTGCAAAGACCACTCCACCAACGCGTCTAAAAAGACTTAGCTCTTAAATGCAACAGATTGCACTAACCTCCTGGGCTTTCCACGCACCAAGCTCTAACTCAGTTCCAACCTCAATGTTTACCTGGGCAATAAACCACGATAGGATGCACTCAAGCCCTTACTAGCACTCTGGCTACCATTCGATAGCGTATACAAATCATAGGTGATGCAGCAAAGAC	d__Bacteria	p__Acidobacteriota	c__Terriglobia	o__UBA7540	f__	g__	s__[Genus] [species 10697]	0.46915	2163267	68.76
FREE009650	6	igr_000158	FREE009650_c153	3367	3804	CO_R	serS	Serine--tRNA ligase	C	18	-0.251826	0.476721	0.00150666	0.0534463	FALSE	TGTGAT	TTGACT	240	264	GGGTGGACCTCAGACTTCTGGTTCCTTGGTGCGAGTGGATCTTTTGAGTCAATATGACATGAGGCTTGCCCTGTTCTTTCCCAATGAGTTTCCCCTAAGATCTTTTTGGTTGACGCCTTAGCTGTTGTGATCTCTGGAGTTTGCCGGGCCCACCTCCAGTTTTTGCCAAGCAAGGCTTGGCTCACGAAAACGAAATACATGGAGCTAATTTAACCTTAAAATTAAGGGGAAAAACTTAGATTGACTGGTATGCCAGGAAAGAAGTGTGATTTCGAGAACCTAAGGCTTGGTGGGTAAAATAAATATTTTTGCATTCCTTGCTGCATTGACACGCGCCCCCCTCTCGCTTAGATTAGGTCTCGCTATTTTTTTGCTGTTTGGTGTTTTTCTCGAAATTTCTTAAAAATGGAAGTTGGCCCATGGCAACTTGGAAATATA	d__Bacteria	p__Acidobacteriota	c__Terriglobia	o__UBA7540	f__	g__	s__[Genus] [species 10697]	0.46915	2163267	68.76
FREE009650	7	igr_000575	FREE009650_c59	989	1203	CO_F	accD	Acetyl-coenzyme A carboxylase carboxyl transferase subunit beta	C	18	-0.0268023	0.472632	0.00575329	0.0703344	TRUE	TAGCCC	TGGGTC	12	36	TCTAATGTACTGTGGGTCCCCACGTGCTATTCATGCTAGCCCCCCGGATGGCTTGCTATAAGGATATTAGATAAAAATTTTTCTATTACCTTATTGCTCGGTGATGCTCAGCGTCGCTGCTTGGTTTTGCCTTATTGGCTTGAGGCGTTGTGACACGTTGATGATGTTAAAGTGCTATATTTGAATGTGAAATCTTGATAGGAGTTTAGATTTGA	d__Bacteria	p__Acidobacteriota	c__Terriglobia	o__UBA7540	f__	g__	s__[Genus] [species 10697]	0.46915	2163267	68.76
FREE009650	8	igr_000359	FREE009650_c25	9593	9980	CO_R	fdxA	Ferredoxin 7Fe	B	16	-0.138985	0.472436	0.00243998	0.00516663	TRUE	TAGTCT	GGGGCG	129	151	CCCGCAGCCTCCCTTGTTTTCTCTCGCCAGAAGAAATCAGGATTAGGATAGACTGATTTTACGGTGAATTCATGGCAAAAATAGGTAGGAGTGGTGTGGCCGGCACAATTTGGATTGAAGGAGCAGGGGGGGGCGCAGTGTCCTTTTTTGATAGTCTCCCAAAAATTACCTTCAAAAGGAAAAGAGTATTGCCTTCTATTTGCCGAATAAGTTAGGATAAACTCCTCTTCAGGTCTGAGTTTCTAGGGGCACTGGAAATGTGGTTTAAGGACATCAGGCTGAAGGGGTAAGGTCGGCTCCCGAGTTCGAAAGGGGGAGTTGGCCTGTTCCGAACAGGAGTGTTTTGGTTGGTCTCAGCTGGTACTTTTCAAACAGGAGTTAGTTCCCA	d__Bacteria	p__Acidobacteriota	c__Terriglobia	o__UBA7540	f__	g__	s__[Genus] [species 10697]	0.46915	2163267	68.76
FREE009650	9	igr_000684	FREE009650_c90	6114	6756	CO_R	typA	GTP-binding protein TypA/BipA	C	16	0.18529	0.450902	0.000659996	0.0408092	FALSE	TAGCGG	TGGAAA	552	574	ACTTGGGATAGAGAAACACCCAGTTGCAAACACTTACACCGGCTAGCATGGAAGGGTTACGTTACAAACTACGTCACAAATTTCCCCGAAGAAGCTTAGGCTTCCGTCCTCTAGGAGTCCCATCTTATATCAAATGGGTTATCCCCCACTGTGTTTGATAAATTTAGAAATTCAGGCTAGCCAACCTGAGCAAAAGGGGGCCCCATTGCCCTGGAGCCTCCTTTTTTTGGGGGGTGGGTAGTGGGGAGAAATCGGCTGCTCTGATTCCCTCTGGGGCGCTTTGACTTGCCGACAGAGGCGGCCTAAGATAGGCGCACCCATTCAGAGCTGTACCCCATGATTGGGGGACTGTTGCGCATTATCGGGTTACGGAGAAGCTCGGTGCGGGCTGCCGCCATCCGTTAGGCCTCAGCTCGGACGACCATCATCATTGCTTGGATCGAGCATCAACAGGGAGAACGATTCCCGCGTGTTGGCTTCATGGTCACGAATAGGATCATGCCGAGTCGAGCGGTCGTAAAGTTCTACAACATAAAGAGAGGGACGCCAAAATGGAAATGCTGGGTATACTGGATAGCGGCTGCCAGGACCCCCGGAAAACAATCCTAGCTAGAAGTAATGGAAATCAAGGATCCGACCCTAC	d__Bacteria	p__Acidobacteriota	c__Terriglobia	o__UBA7540	f__	g__	s__[Genus] [species 10697]	0.46915	2163267	68.76
FREE009650	10	igr_000588	FREE009650_c61	6270	6420	CO_F	rmlD	dTDP-4-dehydrorhamnose reductase	C	16	1.48652	0.439421	8.66661e-05	0.0371682	FALSE	CACGCT	TAGCAA	37	59	GGTTTTCTCATAAGGATTTGTGACCATCATGGCACTTTAGCAAGTCAACGGTTCCGGAGCACGCTTGAAAGGTGTTCTGGCCTAGATGCCGCAGGCAGGGTCAATGATAGGAACAGGAAGGTAAAACAAGTTGAAAGTAGGCAAAGTTATC	d__Bacteria	p__Acidobacteriota	c__Terriglobia	o__UBA7540	f__	g__	s__[Genus] [species 10697]	0.46915	2163267	68.76
FREE021006	1	igr_000137	FREE021006_c252	2056	2247	CO_F	infC	Translation initiation factor IF-3	C	18	2.55129	0.45844	6.66662e-06	0.0588118	FALSE	TATACT	TCGACA	27	51	ATTCGGTACGCGCGGCGGTTCCGAACCTCGACACCCCCACGGACCCGCACCTATACTTTTCCGTAGCGGTTCGCCGTGTTCCACCGGAGGCACCGGGATGCGCCCGGTGCCTTTTCATCGGACGGGAGGTGATGCGGGGTCTCGGCTGATCCACGAATAAACGACCGGATCCGATCGGCGCAGGTGCGTCTG	d__Bacteria	p__Actinomycetota	c__UBA4738	o__UBA4738	f__HRBIN12	g__	s__[Genus] [species 3136]	0.68171	1578778	63.79
FREE021006	2	igr_000049	FREE021006_c160	2419	2670	CO_R	ftsZ	Cell division protein FtsZ	C	18	1.12196	0.387687	0.000386664	0.019222	FALSE	TAGCGT	TTGACG	58	82	ACGCGCCAGACGCGTTCGCGAACTGTCACCGCATCGAACAACGGCGTTGCCGCAGATATTGACGGACCTGGGCGTTTACCGATAGCGTGCACCGATTACCGTCAAGTAGATATATCAATCACGTTTGAGTTGAGGTTCACGGTTGGCTTGACGGAGATGCAGTAAGGCATCGCTGGCAACGGGAGACAAGGAGCGGCGTTTCCCCAGGTAGACCGGGGCGAAGAGCGACCCGGTGGAGCGGAGGTCGCAGTG	d__Bacteria	p__Actinomycetota	c__UBA4738	o__UBA4738	f__HRBIN12	g__	s__[Genus] [species 3136]	0.68171	1578778	63.79
FREE021006	3	igr_000120	FREE021006_c234	861	1095	CO_F	drrA_2	Daunorubicin/doxorubicin resistance ATP-binding protein DrrA	B	18	0.333174	0.331144	0.00583329	0.0206399	TRUE	TACCGA	TAGCGG	183	207	CCGGGTGGCCGGGCGCGACCCGCCGTACACCGTCACATTGACCGTCTCGAGCGTGTCATGAACGTTGGGAAGATAACTCGGGATCAGGACCGAAAGCGCCCGCATCCCCGTCTACGGTCCGTGACGATGTGGCGGATCCCTCTCGGTCCGGTGAGTTCCGGGACGGATCCCCGTCTGAGGGACTAGCGGCGTCGCGCGCGGCGTTGCTACCGAAGAGAGCGAAGGGAGGGGTTCC	d__Bacteria	p__Actinomycetota	c__UBA4738	o__UBA4738	f__HRBIN12	g__	s__[Genus] [species 3136]	0.68171	1578778	63.79
FREE021006	4	igr_000242	FREE021006_c52	2969	3063	CO_F	uvrC	UvrABC system protein C	C	16	1.52245	0.328038	0.00219332	0.00566409	FALSE	TAACGA	TTTTCA	18	40	TCCAGCTGTTCACCTCGTTTTTCAATTGATGAACGGCACGTAACGACTCGTCTCGCTTCGGAAGGAGCGTTCCGCGCCGGTCCTACAATGGGCGT	d__Bacteria	p__Actinomycetota	c__UBA4738	o__UBA4738	f__HRBIN12	g__	s__[Genus] [species 3136]	0.68171	1578778	63.79
FREE021006	5	igr_000047	FREE021006_c158	4284	4386	CO_R	ndhC	NAD(P)H-quinone oxidoreductase subunit 3	C	17	2.2245	0.320047	0.00228665	0.000946219	FALSE	GAAAAC	TTGTTA	49	72	GCGAGCGCAAGCGAACGAACGTAGCCCCCGCGAGGCAAGCAGGCTTCGGTTGTTAGAATCCGCGACGCTCGAGAAAACCTTCACAAGCGCGGAGCCCCACTAA	d__Bacteria	p__Actinomycetota	c__UBA4738	o__UBA4738	f__HRBIN12	g__	s__[Genus] [species 3136]	0.68171	1578778	63.79
FREE021006	6	igr_000239	FREE021006_c51	2021	2167	CO_R	rsfS	Ribosomal silencing factor RsfS	C	18	0.21701	0.301041	0.00363998	0.0344285	FALSE	GAAGGT	TTGCGG	104	128	CGCCGCGCTCGATCGGGAGAGGTCAGGCGAGGCCACATCGAACTCAGCGAGCGTGTGCGAGACTTGCTCGGCATGAAACTTGAACGTGTCGATGTCTTCGGGCCTTGCGGCCTGCACGTGATCGTAGGGAAGGTCTCCCCAGGTTGA	d__Bacteria	p__Actinomycetota	c__UBA4738	o__UBA4738	f__HRBIN12	g__	s__[Genus] [species 3136]	0.68171	1578778	63.79
animal014605	1	igr_000268	animal014605_c2	2990	3980	CO_F	porC	Pyruvate synthase subunit PorC	C	17	1.19952	0.591574	9.33327e-05	0.0289259	FALSE	TATACT	TTTACA	917	940	ATTTGCAGATTTTGAAAATACAAGAATTGTTTCACTATGTGACACCTGTTATAAACACATCCATTATGGCGCGGACGCAAAGATTTATTAACTGTTCTTTATTATTAAAGAATAAACCGTTTGAGAGCTGTCAGGCTCGACATTTTGTAAACGGTAGATAGGGCTGAGCAGTGCCGTCTCCAGAAATGCCTGTCTGGAAGCCATTCAGGAGGAAATGCCTGCACAGCAGGTGGTTCCTGTACAGCCCTTTTACAGTTCTAGGAGCAGGCAGAAACCTGCAGAGAAGAAGGACTGGATATTTCTATAAAAGGATTCTCCAGCCATGTAACAGAATCCCATATTCATGCCCATTCCGGCAGGGCTCCTTAAGGCGGTGCAGCATGCTGAATGCGGGGCTTTCTGGATGATCTGCTCCCATGGTCAAAACCTTCCTGCGAACTGCCGGAAGCCTGGTAAGGATGAAGTGAAATAAGACTGGAGCAAATTTGTTTGCATCTGCTACACTGACGGCATAACCAGCGCCACTTGACAGGCTATCGTAAAGGTAAATATCAACATAAGAGGCTTCAGAGCCAGTTCTAAGATGATAACCAGTAACAAGTTCGCTAAATTCAACATCAAGCTTTTTACTCGCCACAAGCCGCAGTGCTTCAGCCAGGGATTGTGCTGCGCGATTAAGCCACAATATTGACACAAGAATGGATTGAGCGATTTTCTCCTTGCGCAGGACTGTTTCAAAGAGATGCCTGCCATTGTTAATGCGTTTGTCGACTATATTAAGGTATCAAAAAAGCAGGTCAAAGGCTTGGCTATCGTATAATCAGATTGATAATTGGTAAACCATCAGAATTTTAGATAGAAAAACGCCTGTCCGTTATTTAAAATCACAACTTTTTTCTTTTTTTCTCCCAATTTTATTTACACCTGTTTTCAAATTTTATATACTCATAACCGCGAAAAAATTTTGAATCAATATACAGGAGAGATGACC	d__Bacteria	p__Bacillota_A	c__Clostridia	o__Lachnospirales	f__Lachnospiraceae	g__1XD42-69	s__1XD42-69 [species 1875]	0.49231	2838641	81.22
animal014605	2	igr_000060	animal014605_c117	368	613	CO_F	recA	recombinase RecA	C	17	1.53602	0.543276	9.33327e-05	0.0187576	FALSE	TATACT	TTGACA	48	71	GGTACCTTTGGAATTTGCCGGGAGAAATCCCGGCTTCCAAATCCGCTCTTGACAGGCGATCAGATCCGCCTTATACTGAAAACCAGTTGAATTCTCAACAGTCTTTTTTCTTTTTATCCAATGAATTCCCAAATCTGAAAAACAATGATTTTATGGTTGACTTTTTTTGAAAAGTATACTACTATGATAACTATAAATACGAACATAAGTTTGTTCTTGAGATTAAAAGAAGGAGATAAGGATAAG	d__Bacteria	p__Bacillota_A	c__Clostridia	o__Lachnospirales	f__Lachnospiraceae	g__1XD42-69	s__1XD42-69 [species 1875]	0.49231	2838641	81.22
animal014605	3	igr_000089	animal014605_c128	2018	2114	CO_F		shikimate dehydrogenase	C	17	1.26384	0.541713	0.000399997	0.0270849	TRUE	TATAAT	TTGCAT	25	48	CAACAATTCAAATCCCAAAAAAGGATTGCATTCCTTTTAGCGGGTTGCTATAATGATTCTATCACTTTAAATTGATAAAGAACAAAAGGAGACGGAC	d__Bacteria	p__Bacillota_A	c__Clostridia	o__Lachnospirales	f__Lachnospiraceae	g__1XD42-69	s__1XD42-69 [species 1875]	0.49231	2838641	81.22
animal014605	4	igr_000173	animal014605_c161	4691	4897	CO_R	prfB	peptide chain release factor 2	C	16	0.127456	0.538202	0.000439997	0.118819	TRUE	TAGAAT	AAGAAA	68	90	AGAATGGTGGATGGGGACGCCGGGGAGGGAAGGACGTAAACGGACTTTTATCCAAAACAAAAATTTACAAGAAAGAGGTGAAGCAAATGGTAGAATTAGATCTGTTCAAACAAAAACTGAACACCTACAAACAACCATTGGTGGAAGTGAGGGATTCACTTTGACTTAGCTGGCAAAAACCAGCGAATCCAGGAATTGGAACGGGAG	d__Bacteria	p__Bacillota_A	c__Clostridia	o__Lachnospirales	f__Lachnospiraceae	g__1XD42-69	s__1XD42-69 [species 1875]	0.49231	2838641	81.22
animal014605	5	igr_000577	animal014605_c6	17494	17895	CO_R	aspS_1	aspartate--tRNA ligase	B	17	-0.681257	0.507362	0.00745328	0.00173332	TRUE	TACCAC	TGGCCA	271	294	CAGCTGAATAAATTTGCAGGATCATAATAAAAAACTTGCATAATAGAAAAAGATGTGATATAACTTTATCGAAATAAAAACAAAGCGATGAAAGAGACTCCTGGCTTTGGGCGCCGACAGGAATACAACGTCACCGACTGAGAGCGTTGTTTGGAAGAGAAGCCAGCGGGAACACTCCGGAGCAGACCGGTTGAACACGGGAAGCCTTTCCCCAGTAGGCCGGTACGTAGGTGCGCGTTAAGCACATAGAGTGGGAGGATGGTAGCAGCTTTGGCCATGCTTCAATGCGGGTGGTACCACGGATACTGAAAGGATTCGTCCCGGAATACAATCATTACGTATTCCGGGACGTTTTTTGATGCAGAATAAATTTCCCGGAATGCCTTGGAAAGGAGAATTTTT	d__Bacteria	p__Bacillota_A	c__Clostridia	o__Lachnospirales	f__Lachnospiraceae	g__1XD42-69	s__1XD42-69 [species 1875]	0.49231	2838641	81.22
animal014605	6	igr_000265	animal014605_c199	2371	2596	CO_F	serS	serine--tRNA ligase	C	17	0.72814	0.502692	0.000226665	0.0538945	FALSE	TATGCT	TTGATT	4	27	GCAGTTGATTCGGAAGCTGGGAGAGCATATGCTATAAGATAAAAGTGTAAAGCCAGACGGAAATGTCGGACTTTGCACTTTTTTGTTACAGACATCGGATCATGAACAATAATCGAAAGTAAATGAACACCCTATCAAATCTGCATAAAATCATTGAATCTGGAAATGTTTCATTGTATAATAGCAGAAAATGAATTTTTTCATTCCACAAATGAAAGGAACAGCC	d__Bacteria	p__Bacillota_A	c__Clostridia	o__Lachnospirales	f__Lachnospiraceae	g__1XD42-69	s__1XD42-69 [species 1875]	0.49231	2838641	81.22
animal014605	7	igr_000445	animal014605_c32	392	596	CO_F		hypothetical protein	C	17	0.766667	0.483898	0.000439997	0.0289259	FALSE	TAGAAT	TTTACA	145	168	AACCCATAAATATGGCGAAGAGCATCCAACTGCAAATCATGATCCGATGTCTGCAACAGCCGATATACCTGAAGGATTGTGAAATACAACTCTTCGAAGGAGGGAGGCAGTGTTTGCCGAAAACCAGCCCAGGACCAAAACGGAGTTTACATTTTAAAAAAGATCAAGTAGAATATACCTACTACAAAAAGGAGGCAGGATAGCG	d__Bacteria	p__Bacillota_A	c__Clostridia	o__Lachnospirales	f__Lachnospiraceae	g__1XD42-69	s__1XD42-69 [species 1875]	0.49231	2838641	81.22
animal014605	8	igr_000341	animal014605_c238	4476	4677	CO_R		MarR family winged helix-turn-helix transcriptional regulator	C	16	0.721706	0.461283	0.000399997	0.0357993	FALSE	TATAAT	TTGCTT	100	122	TTCCTGTTTTAAAGAGCCGAGATATCGGCTCTTTTGGTTTGCCTGGAAAAATTACCAAACAGATCGCATTTCTTCCGGCATATTTTGTAAATTCTCCCAATTGCTTTTTCATTCGTTTTGCGTATAATGTTAGTCACCTAACAGAATATGTTAGAAATCTAACAATTTGTCCCACAAATGGGAGCTTAAAAGAGGGAATCCA	d__Bacteria	p__Bacillota_A	c__Clostridia	o__Lachnospirales	f__Lachnospiraceae	g__1XD42-69	s__1XD42-69 [species 1875]	0.49231	2838641	81.22
animal014605	9	igr_000446	animal014605_c32	1716	1939	CO_F		TM1266 family iron-only hydrogenase system putative regulator	C	16	0.2755	0.439803	0.000666662	0.0525491	FALSE	TATGCA	CTGACG	166	188	GAAAAAACGAATCCCCGGATTGTACGGCAATACAGTTCGGGGATTCGTTTCTTTGCCCATCAAAAGCCCGCATATCCCAATTTCCTATCCTCCCCTTGACAACCGCGAAAAATTATTGGAAAATGACAATATATAACGCATAAGAATCTGAACCAAAAGGCAATGCCTGACGGGAAAGGCAAAAGAAGTATGCAAACAACAAAACGGACAGGAAGGAGATGCAC	d__Bacteria	p__Bacillota_A	c__Clostridia	o__Lachnospirales	f__Lachnospiraceae	g__1XD42-69	s__1XD42-69 [species 1875]	0.49231	2838641	81.22
animal014605	10	igr_000467	animal014605_c38	11779	11937	CO_R		DNA-directed RNA polymerase subunit beta	C	18	1.13475	0.438501	0.000399997	0.0187576	FALSE	TATAAT	TTGACA	23	47	CCGGGAAAAGCCCAAACTTCTCCTTGACATTGTATGAAAGCTTGTAATATAATATACAGTGCACTATTGTGTTGAGAGAACCATGTTTCGTCCGGTAGTGCGGCAAAGAATTTTGCAAAAAGCTGCTTGTATATAATGAAAATGAGAGGTGAAGCGTCA	d__Bacteria	p__Bacillota_A	c__Clostridia	o__Lachnospirales	f__Lachnospiraceae	g__1XD42-69	s__1XD42-69 [species 1875]	0.49231	2838641	81.22
FREE012562	1	igr_000107	FREE012562_c6	59177	59300	CO_R	rpsB	30S ribosomal protein S2	C	16	0.584447	0.489675	0.00231341	0.015026	TRUE	GATGAA	CCGCGA	80	102	ATAAAACCTTTATTTGATTATCATTTAGTTTAAATAGACACCATATTTGCAAGTTTCCTTGGTGAACGAAAGTTTGGAAACCGCGAAAGCAAAGAAATATGGGATGAACAACCAAAGGAGAAAT	d__Bacteria	p__Actinomycetota	c__Acidimicrobiia	o__Actinomarinales	f__Actinomarinaceae	g__Actinomarina	s__Actinomarina sp003213625	0.3243	1104260	73.92
FREE012562	2	igr_000059	FREE012562_c3	103835	103922	CO_F	dppB	Dipeptide transport system permease protein DppB	C	17	2.11586	0.432227	0.000255861	0.00603733	FALSE	TACACT	TACCCA	32	55	TTACGATTATTAAATTGAAAAGTGGGTAGAAATACCCACTTTTCATTTAATGTTTTACACTGAAATAAATTAAAATTTAAGAGGGGAA	d__Bacteria	p__Actinomycetota	c__Acidimicrobiia	o__Actinomarinales	f__Actinomarinaceae	g__Actinomarina	s__Actinomarina sp003213625	0.3243	1104260	73.92
FREE012562	3	igr_000067	FREE012562_c3	186685	186796	CO_R	phnC	Phosphate-import ATP-binding protein PhnC	C	17	1.82513	0.405125	0.000597009	0.00377756	FALSE	TAAGGG	CTGCCG	58	81	ATCTCCTCATTTATATAAAGTACGTCACTGAACTAAATAATCCGGCAGATCTAAAGCTCTGCCGGGTTATCATATTTAAAATAAGGGAGTTATTTTGATCAAATTAAAAAAT	d__Bacteria	p__Actinomycetota	c__Acidimicrobiia	o__Actinomarinales	f__Actinomarinaceae	g__Actinomarina	s__Actinomarina sp003213625	0.3243	1104260	73.92
FREE012562	4	igr_000063	FREE012562_c3	128598	128694	CO_R	infC	Translation initiation factor IF-3	C	16	0.482663	0.395504	0.000895513	0.0637594	FALSE	TATGGT	TTCCAC	39	61	TAAAATTTAAGTTATATAATTAACTCTAAGCGAACGATGTTCCACCTGCTGTGAAAAATAGTATGGTAAGTAAAAACAGCTTCGTGCTGTTTTTTTT	d__Bacteria	p__Actinomycetota	c__Acidimicrobiia	o__Actinomarinales	f__Actinomarinaceae	g__Actinomarina	s__Actinomarina sp003213625	0.3243	1104260	73.92
FREE012562	5	igr_000043	FREE012562_c2	156671	156785	CO_F	rho	Transcription termination factor Rho	C	17	-0.425179	0.374762	0.00574621	0.250969	FALSE	AAGAAT	TTTAAA	21	44	AAAAAATTTAAATGTTGTTAATTTAAAATTGCTGTGTATATAATAAGAATGTCTTTCAGACAAACACAATTCACAAACCATTCCAAACCATGAATGTTTTGAAATTAGGAGAAAT	d__Bacteria	p__Actinomycetota	c__Acidimicrobiia	o__Actinomarinales	f__Actinomarinaceae	g__Actinomarina	s__Actinomarina sp003213625	0.3243	1104260	73.92
FREE012562	6	igr_000006	FREE012562_c1	69311	69395	CO_R	rpoB	DNA-directed RNA polymerase subunit beta	C	17	-0.0979525	0.339207	0.00567158	0.110788	FALSE	TAATAT	TTGTTT	12	35	TTTTTAACTTATTTGTTTACTTAAATATTAAGTACTAATATACTGTATCTTTCGGTAACACATTTAACATTTTTGAGGAGGCTTG	d__Bacteria	p__Actinomycetota	c__Acidimicrobiia	o__Actinomarinales	f__Actinomarinaceae	g__Actinomarina	s__Actinomarina sp003213625	0.3243	1104260	73.92
FREE012562	7	igr_000054	FREE012562_c3	32462	32572	CO_F	rsmH	Ribosomal RNA small subunit methyltransferase H	C	16	0.74113	0.337568	0.000948817	0.0587811	FALSE	GGTGCC	TACTCC	41	63	GTTCATAGCCAGCTCTCTAGACAACTAAATTGGAACACCCTTACTCCGCCCAACTTTCCAATTGGTGCCAGTTCTAGAGAGCTGGGTATGAACAGTAACAGGGTTGGGTAC	d__Bacteria	p__Actinomycetota	c__Acidimicrobiia	o__Actinomarinales	f__Actinomarinaceae	g__Actinomarina	s__Actinomarina sp003213625	0.3243	1104260	73.92
FREE082298	1	igr_001586	FREE082298_c1	3968347	3968482	CO_R	mnmG	tRNA uridine 5-carboxymethylaminomethyl modification enzyme MnmG	B	18	0.58433	0.465943	0.000139999	0.00922661	TRUE	TAAACT	TTCACT	53	77	GGGCGATCCGGTACGTTCCACGTGGAACGCCGGGCCCCGGAAACAGCCTCACGTTCACTGATACCGCGACCGCCTGCTAAACTGCCCGATTCTGCAACATACTGATTCCGGTCGCTTCGGCCTGGAGGACGCTGGT	d__Bacteria	p__Pseudomonadota	c__Gammaproteobacteria	o__Nitrococcales	f__Aquisalimonadaceae	g__Aquisalimonas	s__Aquisalimonas sp012044895	0.65299	3972634	91.2
FREE082298	2	igr_001078	FREE082298_c1	2730728	2730888	CO_R	hfq	RNA-binding protein Hfq	C	16	0.282866	0.462296	0.00104666	0.0712149	TRUE	CATAAG	TAGAGC	99	121	AGCACGGCTGGTTCACGCGTCGATCACCTTAAGGGATGCGGGGCGAAGCCGGGTTGCTGTGCTAGAATGGCGGCGGGTGTTTCGTGGATGCTCGATGGATAGAGCGTGCCTGCGGGCCTGCCATAAGAACAAGTTCATCAGGAATTTTAAGGGGTCTAACA	d__Bacteria	p__Pseudomonadota	c__Gammaproteobacteria	o__Nitrococcales	f__Aquisalimonadaceae	g__Aquisalimonas	s__Aquisalimonas sp012044895	0.65299	3972634	91.2
FREE082298	3	igr_000061	FREE082298_c1	177763	178209	CO_F	recF_2	DNA replication and repair protein RecF	C	18	0.36655	0.45341	0.00203999	0.013167	FALSE	TGTAGT	TTGATT	267	291	TTCGCCGGTTAGAACAACCGTTTGGCAGCCAAAGCGATTTCCGGTAGCGTCTCAATTAAGCGACGCCGGACAGGCCCCGTCATGGATAACAACAACAGGGAACGAGCGGGGCGGACGTGCCCAAGGCAAAATCGGCGGACTGGCGCCGCTCACTCCTCGACGATCGAACACAGAAGCGCCGGAGTCAATCGGCGTCCCTGCCCGTGCGCCAACACTGCGGTGCTTCAAGCGAACTCACTCAAGAACCGCATCCAGCAGTATCGGCATTTGATTCCTGGCGTCTTTCCTCGCTGTAGTTATCGGTGTGTAATCCCGGCGAAAACCCCGCTTGGCGGGCTTCGGGGGCGACAGACTGAGCGTTACACACCAGTATTGGCGTGTTTCATCACACCAGTAGTGGTGCCTACTTCTAGTTAGGCAGAGTGCTTTGGAAATGGCAGAAAGATA	d__Bacteria	p__Pseudomonadota	c__Gammaproteobacteria	o__Nitrococcales	f__Aquisalimonadaceae	g__Aquisalimonas	s__Aquisalimonas sp012044895	0.65299	3972634	91.2
FREE082298	4	igr_000272	FREE082298_c1	707110	707449	CO_R	ettA_1	Energy-dependent translational throttle protein EttA	C	16	1.7402	0.449446	3.99997e-05	0.0403548	FALSE	TAGAAT	TGGCCA	274	296	GCAGCGGTGCTCCTGGTGGCCCGGTGCCGCAACCCCACCATCAAACAACCCGTTTGGTGATGAATGCGCGCGGGACAGCGGTGAGGGCGACTAGCGGAGCCCCGGAGCGCAGGGCGACCGGCCCCGACAGGGGTCGCTTCATGGATGAAGCGACCTGGCGTCAGCACAGGGATGTGCTGTCGCCAGGCCAGTCCGGAGCGGAGGAAACAGGCGGAGCTCCGGAGCCCTCACCGCTGTCCCGCGCGGATTCATCACCAAACACATCTCAAAGGACTGGCCAGCACCGACGCGACAGGTAGAATGTCGCATCATTTCCCGGAACAGCAGGTTCAACTGACCC	d__Bacteria	p__Pseudomonadota	c__Gammaproteobacteria	o__Nitrococcales	f__Aquisalimonadaceae	g__Aquisalimonas	s__Aquisalimonas sp012044895	0.65299	3972634	91.2
FREE082298	5	igr_000407	FREE082298_c1	1052956	1053794	CO_F	epmA	Elongation factor P--(R)-beta-lysine ligase	C	16	0.432849	0.44939	0.000659996	0.0494024	FALSE	TAAGGT	TTGCCC	696	718	GGCGCGCCTCCGCCCCGGAAAACGCTGCTATCTCCCGTAGGGTGCATCTTGATGCACCGCATGCCGCTGCTGCGGGGGCCGGCCCTTTTGACCACGCTTTTGCCGGTGCCTTCGTTCCGGGGGCGCCGATCGGGTACTCCGGTCCCGGACACGCTGTGAATACATCCCTGTACGCTCGGCGCTGGCCCTCCATGGCCAGCGACGGTCCGTGACCGGAGCACCCGATCAGCGCCTGCGGCGCGTGGCACGGTGCGGTGGAGTAACCCTCAGATCCGGATGCTCCGGGAGGTGGTGTCGCTGGGCACCTCTGCCGTCAGCCGCAAGCCGCATGCCTTGAACATGCCTCGGTGTGTCGGGTGGCCGGGACCCGGTGAAAGCGACTCGCGGAGCTCCGACCCGGAGGCCGTCCGGCCCCGAAGGGGTGGCCGCAGGGATGCGGCCACCGGCGCCCAGCGCAGGGATGCGCTGTAAGCCGGCCAGGCCATAGGGGCGGAAACTTTCCTTCGCCAGAAGGGAAGTTAGGCGAAGCGCCGGAGCGCTCACCGGGTCCCGGCCACCCGACACGCCCCGACCGTAAGGCAACGGCCCCGACCCCCGGTTGCGCCCTATTCACAGCGTGTCCGTGACCGGAGTACCCGATCGGCGCCCCCGGATCGAAGGCACACCAATCCCGGCGATTGCCGCGTTTACCCGCGGTTGCCCTGAAAGCGGGTCCCTGTAAGGTGCATCAAGATGCGCCTGCGCGCGCCTACAGAACGCCATGTGCACCGGTGGCGACCGTTGCTGCAGGTACCCGGCGGGGCAGCGTTGCGCACCGGAGCTGATGGAGATCCATGGCA	d__Bacteria	p__Pseudomonadota	c__Gammaproteobacteria	o__Nitrococcales	f__Aquisalimonadaceae	g__Aquisalimonas	s__Aquisalimonas sp012044895	0.65299	3972634	91.2
FREE082298	6	igr_001244	FREE082298_c1	3179647	3179997	CO_R		Long-chain-fatty-acid--CoA ligase FadD15	C	16	0.617284	0.416541	0.000866661	0.0173629	FALSE	TAATCT	TTGCAT	83	105	CGCGCATGCGGCGCATCCCTGGTACTCGAGAACCCGCCCTCCGGCGGGTTTTCTGTTTTTGGCAACCGAGTGGCGAGAACTGCTTGCATTTGCCGTGAGACTGAGTAATCTGGGGTCGTAATAATCATTATAAGTGCAACCAATACAAAAGAACCGGTTGCATAAACTGGAGGAGAGCAGACGATGTGGCATTACGCCTTGCGTGCCAGTATGAGCGCTGCATTTGGCTGTTGTTGCCTATCATCCGCTTTCCAGTCGTTCCTTTTCCGTTCTCCGGACCACGAGTGAAACCAGTCCGGCGTGTTGCCGCGCCTGGTGTAACCGTGCTGACAGTCGCAAGGGGCCGATGTA	d__Bacteria	p__Pseudomonadota	c__Gammaproteobacteria	o__Nitrococcales	f__Aquisalimonadaceae	g__Aquisalimonas	s__Aquisalimonas sp012044895	0.65299	3972634	91.2
FREE082298	7	igr_000822	FREE082298_c1	2092076	2092162	CO_F	livF_5	High-affinity branched-chain amino acid transport ATP-binding protein LivF	C	16	1.66343	0.404639	8.66661e-05	0.0552381	FALSE	TACAAT	TTGCAC	25	47	TCCCCATCATGGCCCCGACGGAATATTGCACTGGTACATTTCCCCAGTACAATTCCGGGTTTTGGCCATGAAGCCGGGGGGTTGGGC	d__Bacteria	p__Pseudomonadota	c__Gammaproteobacteria	o__Nitrococcales	f__Aquisalimonadaceae	g__Aquisalimonas	s__Aquisalimonas sp012044895	0.65299	3972634	91.2
FREE082298	8	igr_000259	FREE082298_c1	681525	681644	CO_R	ftsH_2	ATP-dependent zinc metalloprotease FtsH	C	16	-0.157323	0.403314	0.00615996	0.0403548	TRUE	GAAGGT	TTGTCT	60	82	CGGGGAGAAGAACCGAGTTGGAACACGAGCACGACATCAGTGATCAGGATCGACGCAGGGTTGTCTACACAAGAATTGCTGGGAAGGTCAGTAAGGACAGGGCAACCGGCTGGGTGAGCA	d__Bacteria	p__Pseudomonadota	c__Gammaproteobacteria	o__Nitrococcales	f__Aquisalimonadaceae	g__Aquisalimonas	s__Aquisalimonas sp012044895	0.65299	3972634	91.2
FREE082298	9	igr_001065	FREE082298_c1	2696592	2696808	CO_R	lon	Lon protease	C	17	1.5383	0.395945	0.000133332	0.0252404	FALSE	CATATT	TTGAAT	114	137	CCGTGCGCCGGCGGCGGGCAGGAGCCCGTCGCCGGCTCGCTGCTCCCTCCGGCCCCGTTTCGCGGGCCTCTTTGCCACCGCCGCCAGGAAATGGCGCGGTTGTGACGACGTGCATTGAATCCCCGCCTTATCGACCGCATATTACTAGCAAGTCAGTTCAAGACGGGCGGCCGAGGCGGCCGACCGTTCCATACAGTGCAAGCGAGGTTGACCTTAC	d__Bacteria	p__Pseudomonadota	c__Gammaproteobacteria	o__Nitrococcales	f__Aquisalimonadaceae	g__Aquisalimonas	s__Aquisalimonas sp012044895	0.65299	3972634	91.2
FREE082298	10	igr_000105	FREE082298_c1	267851	268150	CO_F	nrtA	Nitrate/nitrite binding protein NrtA	C	17	0.110226	0.393675	0.00120666	0.043984	FALSE	GATGTA	ATGAAA	141	164	TGGCGATGGCCGGAGCCGGCCTCGCCACGCCCTGTTAGGGGGCAGCGCGTTCTGCGTTGCACCATCATGTGCCGCTTTCCGGGCTCGCCGGGGCAGCCTCCCGTCCTGTTGAATCCCGCGCCATGTATGGCCGTGGCACTCATGAAACGCGTTCTGGCACGAATGATGTATTCCTTGTGAGGTAGATGATGGTCAATGGTGACCATCTCGCTCGAACAATGGCGTTCATCCCTGCCCATCGGTCAGCCGGTGCGGGGATGAGCGCCTTTTTTTTGCCTTCAGAAGGGAGAGCTTCGAGTC	d__Bacteria	p__Pseudomonadota	c__Gammaproteobacteria	o__Nitrococcales	f__Aquisalimonadaceae	g__Aquisalimonas	s__Aquisalimonas sp012044895	0.65299	3972634	91.2
FREE077818	1	igr_000200	FREE077818_c1	538703	538989	CO_F	mraZ	Transcriptional regulator MraZ	A	17	0.748315	0.498813	0.00394664	0.000726662	TRUE	AAAAAA	TGGGTA	236	259	TTTACCGGCCCCGCAACGTCAGATTGCGGGGTATTTCCCCGTCTCCTCTCTTTTTCCTCGCTACTACGACAAAGCTTTCCCAGCTTAAAAATGGCCACAGTGATCCAGGCTTACCACTTTTTTCCACCTTATCAATAACTTCGACAAAGGCCCTGATATTTCTGGCTTGCAGGCCCAAATAGCGCGGCCTTTTATTCCTTGACACTGGCCAGTAGTGGTACCTAAACTGTCAAACGTGGGTAAAAGTGGCAAAAAGTGGAAAAAATAATTTTAATAAGGCTAGGGGA	d__Bacteria	p__Pseudomonadota	c__Gammaproteobacteria	o__Enterobacterales_A	f__Alteromonadaceae	g__Bowmanella	s__Bowmanella dokdonensis	0.54317	4859046	86.95
FREE077818	2	igr_001244	FREE077818_c413	186461	186875	CO_F	banIM	Modification methylase BanI	C	16	-0.401879	0.493177	0.00717329	0.0168975	FALSE	TAAATG	TTGCCG	366	388	AAAATACACAAGACGTTTTGGTGATTATCCAGTTTTAATAATTGTCTTTCATTGGTAGAGATGGCAGGATTTGGCAACCATAATGCAACGTCGGCAAAGGTAAGGCTATGGTAAACGCTGAAAATGAGATCCTAACTTTAGATGAGGTTGCAACCTATCTGAAAGCAGGAAAGCGTACAGTCTATCGCTTAGCTGCAGCCAAGAAGATCCCTGCTTTTAAGGTCGGTAGCACGTGGCGGTTTTCACGTGTAGAAATCGACAACTGGATCAAGCAGCAATCAATATATCCTGCGACTGGAAGCGATTAAGATCGCAGCTCTGGCAAGGTTGGGTGACGCTCAGAATTGTATTGTTAGGCAGCTTTAATTGCCGATCACAAAGAGAAAGTTAAATGCGGATTCGGGGAATAGTATAA	d__Bacteria	p__Pseudomonadota	c__Gammaproteobacteria	o__Enterobacterales_A	f__Alteromonadaceae	g__Bowmanella	s__Bowmanella dokdonensis	0.54317	4859046	86.95
FREE077818	3	igr_000791	FREE077818_c220	252675	252795	CO_R	rplY	50S ribosomal protein L25	C	17	1.49655	0.475504	0.000159999	0.0289259	TRUE	TAGAAT	TTGTTT	7	30	TTGTGCCTTGTTTCGGCTCTGGTGGAGTGGTAGAATTCGCCGCCCTTTTTCAAGGGGTGTTCTATCAGCGCGGGGTTTTGGTCGCGAAACGCCGCATGCCACTCATATATTGGAGTAATTT	d__Bacteria	p__Pseudomonadota	c__Gammaproteobacteria	o__Enterobacterales_A	f__Alteromonadaceae	g__Bowmanella	s__Bowmanella dokdonensis	0.54317	4859046	86.95
FREE077818	4	igr_001132	FREE077818_c35	34445	34602	CO_F	recA	Protein RecA	C	16	1.86548	0.455653	7.99995e-05	0.019222	FALSE	TATACT	TTGTAA	83	105	AAACTTTTGGGACAGTCTCTCCGGATGACAAAAAAGCTGACAGACTCTCCTTGTCCGGCGATAAAAAATCTTTTCGACCCCACTTGTAACTGTATGGTTATACAGTATACTTCTCCCATATCAGACTACTGCTAAACGGCTCAGTTAAGGAGCGAATA	d__Bacteria	p__Pseudomonadota	c__Gammaproteobacteria	o__Enterobacterales_A	f__Alteromonadaceae	g__Bowmanella	s__Bowmanella dokdonensis	0.54317	4859046	86.95
FREE077818	5	igr_001430	FREE077818_c435	107538	108027	CO_R	bceA	Bacitracin export ATP-binding protein BceA	C	17	-0.120703	0.447911	0.00435997	0.0145676	FALSE	TGTTCT	TTGTTA	441	464	AGCCGGCGATGGGAAAAAAGGCATGGAAGGTCAGCCACCACCTTCAGCGGCCTTTGGGTGTCCTTATACCAATCGGATTAATCTTCAGTGCATTCAGCGAAAGACAAAATGTTCGATACCAAGGCGCTCGTATGAAGGTCTAGTGGCGCTAAAGATTAATCCGATTGGTATTACTATATAAAAGAGCGCCATAGGGGTAAATAAGGCTGCCCGAGGGCCTTTTACAGGGGAAACGGCCAAGCTTATCGCCCTGTTTGGGGCCTGGACTGGAGCACGTAACCCCCTTGCCAAAGCAGCAAACTTTGTACCAGCGACCAGGATAACAAATTGATCTAATCTCCCCGCGCCTTTTTCTCACGGGCGCTGCAGACAGTATTCCTTGATCTGCATCGGTATTTGGCTAATCAACCAAACCACAGGGATGTTCGTCCCTGAAGGGAGTTGTTATGCTTTGAATTAATCTTTGTTCTCACGGCCGAGACACATCTTA	d__Bacteria	p__Pseudomonadota	c__Gammaproteobacteria	o__Enterobacterales_A	f__Alteromonadaceae	g__Bowmanella	s__Bowmanella dokdonensis	0.54317	4859046	86.95
FREE077818	6	igr_000994	FREE077818_c328	172145	172332	CO_F	lysC	Lysine-sensitive aspartokinase 3	C	16	0.590516	0.443183	0.000306665	0.0751673	FALSE	CATAAT	TTTAAA	95	117	GGCCTGCCCCGGGGCTGATTTTCCAGGCAAAAAATCCTCTGCTAAGGTTTTAATTCAGTGCCGGCAAGGTCAGAATAGGCGGTTGGGCGTTCAGCTTTAAATGGATCTGATATATTGCATAATATTTCAATAATCCTGCATTTAAATGCGATATATTGCGCCGGCCCGCATTGTCTGAGGAAGGAAAG	d__Bacteria	p__Pseudomonadota	c__Gammaproteobacteria	o__Enterobacterales_A	f__Alteromonadaceae	g__Bowmanella	s__Bowmanella dokdonensis	0.54317	4859046	86.95
FREE077818	7	igr_000739	FREE077818_c220	128690	128770	CO_R	proS	Proline--tRNA ligase	C	17	1.37181	0.439202	0.000312434	0.0452538	TRUE	TAGAAT	TTCAGC	19	42	AAAATCCCGCCCCTTTGGCTTCAGCCACTGCAGTCGGACTGATAGAATGACGCGATTTTTTTCCTCCTGGTAACCAAAACT	d__Bacteria	p__Pseudomonadota	c__Gammaproteobacteria	o__Enterobacterales_A	f__Alteromonadaceae	g__Bowmanella	s__Bowmanella dokdonensis	0.54317	4859046	86.95
FREE077818	8	igr_001666	FREE077818_c57	16841	16939	CO_R		Putative low molecular weight protein-tyrosine-phosphatase	B	16	1.23476	0.437857	0.000266665	0.00139999	TRUE	CATAGT	TTGACT	36	58	ACTGCACACTAATGCCGCAGCCGGTCAAGGCTGCGGTTGACTGATCAGGCAAATCTGACATAGTAATGGCCACTTTTTCTGTGGCCATTCTTGTTGTTA	d__Bacteria	p__Pseudomonadota	c__Gammaproteobacteria	o__Enterobacterales_A	f__Alteromonadaceae	g__Bowmanella	s__Bowmanella dokdonensis	0.54317	4859046	86.95
FREE077818	9	igr_001360	FREE077818_c424	187989	188293	CO_R	rsmC	Ribosomal RNA small subunit methyltransferase C	C	18	-0.524181	0.436627	0.00228665	0.0804114	FALSE	TAAACG	TTGCTC	225	249	TGTTAGGGCGTGTTTGTCTTTCATATTGTCCCTTTGCTGGAGGTCATTTTTTTGCCCGGCAAGGAAGAAGGAGTGCGGTTTAGTGGGCCTAAATAAGCGACTGACCAATGGGAATGGAACCCATTGGAACAGTTTGGCTGGCCGCTTTTCGGAGAGTATTACGGATGATACGAGTAAAAATGACCCCGGCCCGGAGGGTTGAGGCTAAAAAGCATTCACTCTGCGTTGCTCCCAACTTATTTAGATGACTAAACGGCGTTACTCGCCTTGATTGAATACTTTTTTTGCTCTCAACAGAGGCCAAT	d__Bacteria	p__Pseudomonadota	c__Gammaproteobacteria	o__Enterobacterales_A	f__Alteromonadaceae	g__Bowmanella	s__Bowmanella dokdonensis	0.54317	4859046	86.95
FREE077818	10	igr_000658	FREE077818_c2	41135	41292	CO_F	accD	Acetyl-coenzyme A carboxylase carboxyl transferase subunit beta	C	17	1.41757	0.431466	0.000166666	0.0238548	FALSE	TATGCT	TTGTTT	8	31	GACCAGTTTTGTTTTCGATACGGCGCAGGTTTATGCTCTAATAGCGCCAATTTAGCCTTATCAGCTCCTCGGCGCCCCAGGGGTGCCTGTCGGGCCAACAACAGATATACTTAGCGAGAATCAATCGCTTCCAAGCATAATCAGTACAAAGGGATTCC	d__Bacteria	p__Pseudomonadota	c__Gammaproteobacteria	o__Enterobacterales_A	f__Alteromonadaceae	g__Bowmanella	s__Bowmanella dokdonensis	0.54317	4859046	86.95
animal091481	1	igr_000359	animal091481_c39	2075	2205	CO_F	rsxB	Ion-translocating oxidoreductase complex subunit B	B	16	-0.66136	0.498056	0.00123999	0.0250132	TRUE	TAAAGG	GTGCAA	33	55	ACGTCGACAACCATGCACAAAAATGAAATTTATGTGCAAAAGGTTAATGAAATGTTAAAGGTCTAAAACGGGGCTATTTTTTATATATATTTGTGGAAACAAACTAAAACGCTTTAAGCAATAACCATAAA	d__Bacteria	p__Bacteroidota	c__Bacteroidia	o__Bacteroidales	f__Muribaculaceae	g__CAG-873	s__CAG-873 [species 0351]	0.47209	2564634	92.51
animal091481	2	igr_000476	animal091481_c6	21411	21560	CO_F	udk_1	Uridine kinase	C	17	0.238284	0.480793	0.00043333	0.133735	FALSE	TATTCT	TTTATA	10	33	GAAATATTATTTTATATGTTGTAAGTCTTCCGGTATTCTTATCGGAAGACGTTTTTTATATGACCAATATTGGAGAGAATAGGGTAAGTATTCATTTTGTCGGCTTTTTTTTGTAATTTCGTGGCAACGTAAAATCCAAAAGAAGAAATT	d__Bacteria	p__Bacteroidota	c__Bacteroidia	o__Bacteroidales	f__Muribaculaceae	g__CAG-873	s__CAG-873 [species 0351]	0.47209	2564634	92.51
animal091481	3	igr_000550	animal091481_c70	5234	5570	CO_F		HlyD family secretion protein	C	17	0.081325	0.463576	0.000899994	0.0668038	FALSE	GAAGTT	TTCTGA	98	121	GCGACTTGACGAAGTGGTATCGATGCTTCTATCTATCTTCTTGTGATTCTTTCAAAAAGGTAATACTCTTTCGCTATCGCAATAGCTCTCTGTAGTCTTTCTGATAAGAGTTTCTTATCAGGAAGTTTTGTATAGTATTGAGCAACCTATATGGGAGAAGCTTCGTCAAGCATAAGGTATTTTATATGTTCCGTATTTCCCTCTGAACATAAAATCAAACCAAAATGTACGGATTCGGACAATTCATATATGCGTAAGTTGTTGATAATTAGGAATTGTTGACTTGAGACTATTTTTGGTATTAATTTGTGGTTGAAAAAATCGCAAATTATCAATC	d__Bacteria	p__Bacteroidota	c__Bacteroidia	o__Bacteroidales	f__Muribaculaceae	g__CAG-873	s__CAG-873 [species 0351]	0.47209	2564634	92.51
animal091481	4	igr_000385	animal091481_c41	18709	18797	CO_F	era	GTPase Era	C	16	0.969768	0.452738	0.000339998	0.0637038	FALSE	TAGCAT	TTGAAA	10	32	TTTGAGCCTTTTGAAATAAAAATAAACATTAATAGCATCTTTTCGGGTGCTATTTTTGTTTATATATGGAACACTAAAACAATTACATT	d__Bacteria	p__Bacteroidota	c__Bacteroidia	o__Bacteroidales	f__Muribaculaceae	g__CAG-873	s__CAG-873 [species 0351]	0.47209	2564634	92.51
animal091481	5	igr_000450	animal091481_c54	10722	10828	CO_F		hypothetical protein	A	16	0.178109	0.43383	0.00993327	0.000153332	FALSE	TTCGAT	TTGCCG	67	89	AAATCTACCTCTCCCGAACCAATAAATTAAGTTAAATCAGTCATTTTTCGCCGAGCTTTATGTAATTTTGCCGATTGAAGCGAATTACATTCGATGCTATTGAAAAA	d__Bacteria	p__Bacteroidota	c__Bacteroidia	o__Bacteroidales	f__Muribaculaceae	g__CAG-873	s__CAG-873 [species 0351]	0.47209	2564634	92.51
animal091481	6	igr_000417	animal091481_c49	3885	4107	CO_R		hypothetical protein	C	17	-0.117601	0.4326	0.00528663	0.0168975	FALSE	TAACTT	TTGCCA	163	186	CCGGGAAATAAGCAAAATTCGCCACTGACATATAAGCCCGCCGGTGCCGCAATGTGTATTTTGAACTCAGTCAAAATAATTGGTTTCATGATTGATTTTACCATTTGCGAGACCGGTGGACTTGCTTGTTTAATCTGCGGTTTAATCTGCGGTTAAAAAATATTTGCCAGTGTCGGAGATGTGGAGTAACTTTGCACATAATTACTTAAAATCAATATTGACC	d__Bacteria	p__Bacteroidota	c__Bacteroidia	o__Bacteroidales	f__Muribaculaceae	g__CAG-873	s__CAG-873 [species 0351]	0.47209	2564634	92.51
animal091481	7	igr_000257	animal091481_c23	21105	21276	CO_F	ychF	Ribosome-binding ATPase YchF	A	18	0.028998	0.405759	0.00694662	0.000293331	FALSE	GATTAT	GTGAAA	93	117	TCAGCTATCGTATTTTAACAATATCCTCAAGGGTGCGCTATTGCGGCGCACCCTTGTTTTTTTGCGGCCGTCACGGAGAAAAAATCGTGACTTGTGAAAAGATTTCGCCATATCGGCGATTATGCGTAACTTTGTACTATAAATAGTAATAACACAAAACGATTATATATTC	d__Bacteria	p__Bacteroidota	c__Bacteroidia	o__Bacteroidales	f__Muribaculaceae	g__CAG-873	s__CAG-873 [species 0351]	0.47209	2564634	92.51
animal091481	8	igr_000503	animal091481_c63	2102	2209	CO_R	recA	Protein RecA	C	16	0.272212	0.405174	0.00189332	0.0444367	FALSE	TAGTGT	TTGCGA	4	26	AAAGTTGCGAAAGTTATATTTAACATTAGTGTGCTAATAAACTGCTCATGATTTGCGTTAACTTTGCAGAGTAAACAAAAGGATAATAAAAACAAAAATATATACAAT	d__Bacteria	p__Bacteroidota	c__Bacteroidia	o__Bacteroidales	f__Muribaculaceae	g__CAG-873	s__CAG-873 [species 0351]	0.47209	2564634	92.51
animal091481	9	igr_000374	animal091481_c4	52600	52775	CO_F	clpB1	Chaperone protein ClpB 1	C	18	-0.111506	0.383493	0.00898661	0.0206141	FALSE	GTTAAT	GTGAAA	68	92	TAATATTTGCTAATAAAATTAGGCGTGCCTGAATTTTGGCACGCCTTTTGCATATTTATATGCGGTTTGTGAAACAAAAGCACACAACGATTGTTAATATTTTAAATTCAGTTTTTCACAAACTGGCAAACTAACCGATTATTCAAGATATATAAAAATATTTCATCTACAACATT	d__Bacteria	p__Bacteroidota	c__Bacteroidia	o__Bacteroidales	f__Muribaculaceae	g__CAG-873	s__CAG-873 [species 0351]	0.47209	2564634	92.51
animal091481	10	igr_000356	animal091481_c37	4609	4763	CO_F	yqeY	putative protein YqeY	C	17	-0.209029	0.382674	0.00842661	0.0196863	FALSE	TGTTAT	CGGCGA	98	121	TAGCGCGAAATAAATTCCCCTTTATCAGCGGGCGACTCCCCTCACCGGGAGTCGCCCGCAGTTTTTTGCGGGGGTAAATTTGTGGGGTTTGGAGTTTACGGCGAAGTTTTGTAATTTTGCATGTTATTGATATCAAAACTCTCAAACGTTAGAAA	d__Bacteria	p__Bacteroidota	c__Bacteroidia	o__Bacteroidales	f__Muribaculaceae	g__CAG-873	s__CAG-873 [species 0351]	0.47209	2564634	92.51
FREE080229	1	igr_000514	FREE080229_c1	1267423	1267657	CO_F	wecA	Undecaprenyl-phosphate alpha-N-acetylglucosaminyl 1-phosphate transferase	A	17	0.850163	0.483952	0.000939994	0.000319998	FALSE	TAACGG	TTGCCA	111	134	GCAACAAAAACTCGGGGAACGCCACGCTTAGTCGTGGCGTTTTTCTTTTCTGCTAGATACGATATACAGACGATGAATGTATTGGCTATCGTTATCTTTTCAAAATTCCTTTTGCCATGGAAACAATCCATCGCTAACGGTTTGTTCAGGGAGGAATTATGTTTAATCTCTTCGGGACAGTTGCATATTTTTACTATGCTGACTTTGCCCATAAATCTTGCAGAGACCTTTCACT	d__Bacteria	p__Pseudomonadota	c__Gammaproteobacteria	o__Enterobacterales	f__Enterobacteriaceae	g__Cedecea	s__Cedecea neteri_C	0.54408	4965436	94.99
FREE080229	2	igr_000228	FREE080229_c1	560968	561616	CO_F	arcA_1	Arginine deiminase	C	18	-0.147994	0.469878	0.00398664	0.0215411	FALSE	AACAAA	CTGACA	462	486	TTTCTTCGCTCCCAGGGCTTCTCCTGGCCCCTCGTCGGTTATCCGTCCGAGGGGTTTTCTTTTCTCTCGCCTGGTTATTACTAAAAATGTTGCACATTTGATGCACCACCAGCATTTTTTATGCACTAAAAGGACATAACCTCATCTCCCTCTCTTTTTATGCCCCATACAACAGTCTGTTTTCATTGAAATAAAAAGAATAAATTCGCTGCGCTCACAGTTTGCATGCACGGCATTAGTAGCAAAATAAAAATAACTATTTCTCCCTGCGTTTCCCTTCACGGCATTAAACAGATTTCATAATGAATAATCATGCAAATAGAAAACGTAAAACAATTTAAATCAATGAGTTATGACATTCATCATTAGGAATAAACTCACATATTTTTAACACTCAAAAATAATTAAAAACGGTTCTTCGTATAATTATGCATTCGTCATGATCGGTGAAATTACCGTTCTCTGACACCCATCAATTAATAACAAAACAAATAAAAACCACCTTGAGCACGTGATAAATCTCACATTAAATGGTTGTGAAGAAATTAATATACGCCACGAAGACAACTTAACAGGTTATTAAAATCGCGACGCAATACTCATTGCGTCACAGGCACTTTTATTTCCTAATAAATGCAAAGGAATAGTC	d__Bacteria	p__Pseudomonadota	c__Gammaproteobacteria	o__Enterobacterales	f__Enterobacteriaceae	g__Cedecea	s__Cedecea neteri_C	0.54408	4965436	94.99
FREE080229	3	igr_001082	FREE080229_c1	2669752	2670096	CO_F	dmsA_1	Dimethyl sulfoxide reductase DmsA	C	16	-0.601174	0.467645	0.0054333	0.0357993	FALSE	TTTTTT	TTGAAA	18	40	TCCACCGTTTGTGATGCATTGAAAAAGCGCCTCAGGGCGCTTTTTTTATACCTTAATTCCGAGGTTTTACGTCAACACCGCCTTTCTTGATACCAGACAATAACCCCTACTCCCAAAGAAGTATTATTGCTCACCGGAAGCGGGTGATGATTGTTCAATTAAAACTTCAATCTAATCATCATTTGGCGGCTGTGCTTCACAAGGCGTGACGCGGCCTGGTCAATCCTTCAATAAAAATAAACCGGACACCCCTTTCATCCTTTAGCTGCGCAACGGAATGTGGGCTCTCAACCCGCGTGACCGCTGTCGGCTTATTTTAACTGTGAGCAAAACAAGTAGGTCACT	d__Bacteria	p__Pseudomonadota	c__Gammaproteobacteria	o__Enterobacterales	f__Enterobacteriaceae	g__Cedecea	s__Cedecea neteri_C	0.54408	4965436	94.99
FREE080229	4	igr_000694	FREE080229_c1	1715408	1715860	CO_F	cvaA_2	Colicin V secretion protein CvaA	C	16	-0.799963	0.464023	0.0051133	0.0838912	FALSE	ATTAAT	TTGCCT	134	156	GCGCAAACTGGTTAAGCAATGAGATTAGTGGCCACTTATTTTGTGGCCACATACTAATATGAGACGTGGAGATTTCATGAACTATTCATCTTCTGAGTCAGAATCAAAAAAGAAAGAAATTATCACTCAAACTTTTGCCTATTTCATAGCCATTTTATTAATTACCACACTTTTTCATTCAACTGATCAGTCATGGGGTTTACTATCTATACCCTCTCCCCTGGCAAAGATATTTATTAGCATGTGTGTTATTTATTCTTGCTATCGGGCATCATTGTTTCTAGCAAGGAAGATCGTTGGTTTATTTAAAAGATAGAGCTATTGGCTACTTTTCTGCTTAATTAATTTTTAACATGGCGCATTGTATTCGATGCGTAATTAAATCACTATGGTATGAGAGAATTCAACAAGAACAGTACTCTAACCATTTTTATTCGATATCATATCAGGGTT	d__Bacteria	p__Pseudomonadota	c__Gammaproteobacteria	o__Enterobacterales	f__Enterobacteriaceae	g__Cedecea	s__Cedecea neteri_C	0.54408	4965436	94.99
FREE080229	5	igr_000278	FREE080229_c1	680436	680666	CO_F	aroQ	3-dehydroquinate dehydratase	C	16	1.18708	0.458763	0.000259998	0.0182929	FALSE	TATAAT	CTGCCA	94	116	CCGCAAAGCGTGTGCTTCTCCGCAGAATAAACATCAATCGGTATCTACAACTGGATATCGGTTGATCATCTTCCCTGATAAGACCAGTATTTAGCTGCCAAATGCTACGAAATCGTTATAATGTGCGACTTCGGTTTTTTCGGACGACCATTTTCGGCTCGAAAAGGTGACAACCGGAAAACTTAGGTATATTTTGTAAATTGCCTACTAATCGCAGGAGATGGCAGCACG	d__Bacteria	p__Pseudomonadota	c__Gammaproteobacteria	o__Enterobacterales	f__Enterobacteriaceae	g__Cedecea	s__Cedecea neteri_C	0.54408	4965436	94.99
FREE080229	6	igr_001524	FREE080229_c1	3652312	3652656	CO_F	frcA	Fructose import ATP-binding protein FrcA	B	18	0.463117	0.456257	0.00094666	0.0213265	TRUE	TGCAAT	TTGTTC	151	175	GCACGTTCCAAAATGGCGCAAATAGCGCCCAGTTTTGGCGCAAAAAACGTTCAACTCACAATTCTGTCACCACGAATGGTAAACCGGTTTACCGATGCTGTGAAGAATAAATTCTAGTTAATACATATTGCTAAGTGAAGTTGATGCCGTGTTGTTCCTGCCCTGGCACGGATGCTGCAATGTTCCTCCTGGCGAACAAATATCATACATAGCGTTTGTCCTGACTGTACTGGCGAGTGCTCTTTTCCACAGGTAAACCGGTTTACTAGAATGTAAACCGTGTCGGATAGAGCCTCTCCCACAGGAGGGCGAACATTTCCCTGCCACAGCGATGGGAGTTATCAG	d__Bacteria	p__Pseudomonadota	c__Gammaproteobacteria	o__Enterobacterales	f__Enterobacteriaceae	g__Cedecea	s__Cedecea neteri_C	0.54408	4965436	94.99
FREE080229	7	igr_001823	FREE080229_c1	4363373	4363476	CO_R	gmd	GDP-mannose 4%2C6-dehydratase	C	16	0.0562115	0.454578	0.00253332	0.069012	TRUE	TATCGG	TTTTCA	3	25	TTCTTTTCACCCTCGCTTTGTTTGTTATCGGTTGTCTCTCCTCGCGGAGAGACATGAAGTGAGGGGTAAGGGCCAATAAAAATGTTCACAGAGGATAAATTATC	d__Bacteria	p__Pseudomonadota	c__Gammaproteobacteria	o__Enterobacterales	f__Enterobacteriaceae	g__Cedecea	s__Cedecea neteri_C	0.54408	4965436	94.99
FREE080229	8	igr_001856	FREE080229_c1	4446786	4447000	CO_R	iaaA	Isoaspartyl peptidase	C	17	0.0605336	0.451076	0.00181332	0.0426246	FALSE	TATATT	TTTACA	102	125	GATTTTGTTATTACCCTAAAAAATGGCGACTTTAGTTTCATAAGTCGCCATTTTCACTCTCTTCCGGGGCTGCCCGGGATTCACTGAATAAAGTCAATTTTCTTTACAACACTTTTACGTCTTTCTATATTCAAAAATCGTATCAATGTTTGGCAACGATTCTGATATTTATAGGAAAAACGCTGCCGGATACCACTTTCAACAGGCAATGCCGA	d__Bacteria	p__Pseudomonadota	c__Gammaproteobacteria	o__Enterobacterales	f__Enterobacteriaceae	g__Cedecea	s__Cedecea neteri_C	0.54408	4965436	94.99
FREE080229	9	igr_000605	FREE080229_c1	1504070	1504869	CO_R		putative periplasmic iron-binding protein	C	17	1.00995	0.447966	0.000239998	0.0220043	FALSE	TATGTT	TTGCAT	719	742	GCTTTCACGACAATCCTCTCTCAGGAAGGGAGAGGATCTATTTCATATCGTAGTTATTCCGTTCACCCATAGATCTGTTTTCCCTGCATGTTCAGAGCACGGTGAACGTGTCAGGGAGATAACGCCATCTCCCTGACAACCCTGGCGCCCGGCGAGCTCATCGCCGCTGAAGCGGTAAACCCACCGACTATCACCCAAACATTCGGGGTCGTTCGCGATTCGTTCCCGACGATCGCTCTCTTTCGCTGTTCCCGACAGCTCAACCCCACCTGAGTTGGGTCATAACCGGGGGCGATGAGAGCCGGGGACAAGGGCATGGCTGCAAGACCTAAAGCGACTGTGACGTTCTGCGTGGCTGTAGGTTTAAAGCGAGGCACGGTTCCGGCTTAAATCGCCTCCGTTTTCTCTCCGACTGGCCAGGGTCCGGCCGTCGGGAACGGCCGGAGGCTGAGAGCGTCGGGAACGCATCTCAACCGACCCAGGACTGGGAGATAAAACGGAGGTCTGCCGCTTCAGCGGTCGATTTATTTCGCCGGGAGTCCGGGGTCTCGGGGGAGTGACGGTGACTCCCCCGAGCCGTTCACAGATACGGTGTCTGTATATAAAACAGGGGTAGCAGTGAACGGACCTTAGCCAATCCGGCATAGACCGAGAACTTTGTAGTAAAGAAACAACCTGAATGAGTTCCCCCACGTTTAAATCACACAAATGATAATAGTTTGCATTTAATTATAGCAACAGCTATGTTTTATAGCACTTGCTATAAACGCTGAATCTATAATCACTCGTGAGGGAAGACG	d__Bacteria	p__Pseudomonadota	c__Gammaproteobacteria	o__Enterobacterales	f__Enterobacteriaceae	g__Cedecea	s__Cedecea neteri_C	0.54408	4965436	94.99
FREE080229	10	igr_002040	FREE080229_c1	4879736	4879830	CO_R		Methionine aminopeptidase 1%2C mitochondrial	C	17	0.46291	0.427292	0.00174666	0.0448892	TRUE	TAAAAC	TATATA	13	36	CTCAAAAGCCCGCTATATAAATCCCGATTGATCTGCTAAAACATCTGGCGGCCTGACTACGGCAAAAGTTAAACAAGACTGAGGTAACGAACACC	d__Bacteria	p__Pseudomonadota	c__Gammaproteobacteria	o__Enterobacterales	f__Enterobacteriaceae	g__Cedecea	s__Cedecea neteri_C	0.54408	4965436	94.99
FREE013894	1	igr_001681	FREE013894_c8	313366	313736	CO_R	griR	Beta sliding clamp GriR	C	16	0.650706	0.455779	0.000366664	0.0389904	FALSE	TACCAT	CAGAAG	305	327	GTGCAAAATCCCTCAGTTTTCACAGCTGTGGATAACCCTGTGGAAACTCGTCGGACAACTCGTGCGAATTTGTGGAAACTCCGGAAGGGCTTGTGCAAACTCCGCTCGCCGACAGGCTCGTCCTGAACCGGAAGCCGATTAACGCTCACAGGCTGCCCACAAGTTACATGTTTGTAGTTCCCAGTGAATGAGCCGCATCCACAGAGTTATCCACAGTTTCCACAACGGTTAAGAAGATTAACAAAAACTTAAACTTCTCTCTGGCCGACAACCTTTCCTCCGAAGCCGGAGGAAATCGAACGACGCAGAAGCCGTTGTGAGAACGACTACCATTGAGCCCAAACAGGTCTCCGACCGACAGGAGTGACTTC	d__Bacteria	p__Actinomycetota	c__Actinomycetia	o__Actinomycetales	f__Microbacteriaceae	g__Cryobacterium	s__Cryobacterium sp004402485	0.67866	4412434	89.29
FREE013894	2	igr_001595	FREE013894_c8	91099	91714	CO_R		JCVI: bacteriocin-associated integral membrane protein	C	18	-0.563852	0.439678	0.00385331	0.0601485	FALSE	TAGAGA	TTGCCG	567	591	TGCATGGCGGCAGACCTCTCTCCCCGCGTGCCCCTTCCCAGGACGCCGAGCGGTTGTGTCTTGTAACTGGCCTGCCTCATAAGCCATGGGATACGAGATTCGGATTCATCTGGCGTGGCCCGAACTAGGCGCTGGGGTGACGAGACACCGTTGTTTTGGGTCGTGTGACGTAGTGGTAGGAAATGACCTGACGGTCGTCGTCACTCGCTCGGGCATCTTCATCGGGTGGGGCATCCGGACACTGTCGTTGACGTCTGTGCGCTGCGCGATCGGTGATTCGCTGCGGGATGCTGGCCGACCCGCTACCGGACAGCTGTCCTTCGCCACCCAACTTGTCCGCGAGGCGCGAATCGTTCGCGTTGCCATAGAAGCAGGCTCGTGCACCACTTGGAGAGCGACATCTCGCACCCATTACAGTTCCGCATTATTGCGTAAAGAAACTGTTAGGGTGAAGCTCGGCGATGCCGTAGAAGATCGCTTGGCGCCCGGTTTTCCGCACGGAGGATGCGCGTCCCGCGAGGTTGCCTTCGTTGAAGGCCGGGGTTCGTGGAAGGCGCATCCGAGTCTTTGCCGACCGGTGATATGTCTGCGTAGAGACGAGTCGACGGGGGTACAC	d__Bacteria	p__Actinomycetota	c__Actinomycetia	o__Actinomycetales	f__Microbacteriaceae	g__Cryobacterium	s__Cryobacterium sp004402485	0.67866	4412434	89.29
FREE013894	3	igr_000548	FREE013894_c1	1334024	1334240	CO_F	mnmA	tRNA-specific 2-thiouridylase MnmA	C	16	1.59062	0.424664	9.99993e-05	0.0325977	FALSE	TACACT	TGGCCA	165	187	CCCTGCCGGGCACGACGCTCCAGGCTCGCGCCCGCGCCGGTTTCGGCAGGCCGCGCCGATTCCACGTCGCGGCCGCGCCGGTTTGGGCAGGCCGCGCCTGGCGTTTCGGGAGCGGCCTGCGGAAACGGGCGCGGCGGTGCTCGAGTCGCGCCCGGAAACCCGCATTGGCCAAACCGGGCCTCCCGATTACACTTGCCCGGTGAAGGTTTTGGCAGCA	d__Bacteria	p__Actinomycetota	c__Actinomycetia	o__Actinomycetales	f__Microbacteriaceae	g__Cryobacterium	s__Cryobacterium sp004402485	0.67866	4412434	89.29
FREE013894	4	igr_000646	FREE013894_c1	1614259	1614428	CO_F	rpsA	30S ribosomal protein S1	C	18	1.32626	0.411422	0.000119999	0.0601485	FALSE	TAAGCT	TTGCCG	34	58	CCGCTCTCAGCGCGCTCGCATCGACACGCGGATGTTGCCGGTCGCCCCTGTAAACCGCTAAGCTTGACTGTCACGTTTGTGACGAACTATCCGCTGCCATGCGCGGAGTTCACAATCCCCACCCGTGTCGCGTATGGCCCGACTTATGTCCATCCTGGAGCAACTACTAC	d__Bacteria	p__Actinomycetota	c__Actinomycetia	o__Actinomycetales	f__Microbacteriaceae	g__Cryobacterium	s__Cryobacterium sp004402485	0.67866	4412434	89.29
FREE013894	5	igr_000413	FREE013894_c1	975555	975896	CO_F	infB	Translation initiation factor IF-2	C	17	-0.132028	0.404288	0.00405997	0.0215411	FALSE	GGTGCA	TACTAA	294	317	GGGGTACGATGGAACCCGTTAGAACGTGCATTGGATGCCGTTCGCGCGCTCCTCGTGCCTCTTTACTGAGGCTCGTAGCCCGAGACTCGGACCTCGTGGTGGATCACACCGCCACTCTGCCCGGTCGAGGCGCGTGGCTGCATCCCAGCATCGAATGCTTCCAGGACGCACTGCGGCGACGCGCTTTCGGGCGTGCGCTTCGCGTGACCAGTCCTCTGGACGCGAAACAACTAGAGAACAGGCTGAACTGGCTAATGGACAACTAATGAGCGGCTCGAAATGAGACCCGTCCGTTACTAACGGTCTGCCCCTTTCCGGGTGCAGACCCGGAATTGGAGAATT	d__Bacteria	p__Actinomycetota	c__Actinomycetia	o__Actinomycetales	f__Microbacteriaceae	g__Cryobacterium	s__Cryobacterium sp004402485	0.67866	4412434	89.29
FREE013894	6	igr_000712	FREE013894_c1	1770034	1770279	CO_R	rpoD	RNA polymerase sigma factor RpoD	C	17	1.43941	0.389174	0.000406664	0.00848426	FALSE	CAAAAT	TTGACA	118	141	GCGTGTGTAATGGGCCGTGCACTGGCTCGGTATATACACAAAGCATGCAATAATTGTCAATAGGGCCCGTTCTGGTCCTGGGTGCACCGTTACCAGTTGATGGTGCGCGGCCCGGGACTTGACATGGGTCCTAGTACTGCCCAAAATCCATATCTGCCCGGCTTGGCGCACGAACCGTTTCCCCCGGTTCTCCGCACCGGCGGGCGGCGCCGCCGGTGCACACCCGACGGCATGAGAGGTGTTCGA	d__Bacteria	p__Actinomycetota	c__Actinomycetia	o__Actinomycetales	f__Microbacteriaceae	g__Cryobacterium	s__Cryobacterium sp004402485	0.67866	4412434	89.29
FREE013894	7	igr_001131	FREE013894_c6	153656	153801	CO_F		5'-3' exonuclease	B	18	0.135778	0.378165	0.00160666	0.00361998	TRUE	CAGGAT	TGGACG	86	110	CGGTGTCGCTCGCCCGCGGCTCGTATGGGAGGTGCCCCGCCCGCAGTGAACCCCGCACAGCGGTGGCAGCCCAGGGTTCGGCGCGGTGGACGCCCGGCCGCCTGATGTGACAGGATTCCGCCGTGACCACTCCACCGGAGCGCCGG	d__Bacteria	p__Actinomycetota	c__Actinomycetia	o__Actinomycetales	f__Microbacteriaceae	g__Cryobacterium	s__Cryobacterium sp004402485	0.67866	4412434	89.29
FREE013894	8	igr_000423	FREE013894_c1	1000975	1001207	CO_F		Transcriptional regulator PadR-like family protein	C	16	1.24308	0.374631	0.00233332	0.00283601	FALSE	GATCGT	TTTTTT	32	54	AGATGCCCCCGGAACCGTAAGGTTCCGGGGGCTTTTTTCTTGCCCGGGATCGATGATCGTGGGCCACGCCCACGCCCAGCCCCACGGGAGTGGAGCCCTGAACTGTCCCAGGGCGATTCCTCGCTGGACCTGATCGCCCTCGTCCGGACTTGGAGCGCAGTCGCGGTCGCGGCTTGCGCTCTGTCGAGCCGTCGAAGGGCCCGATGCGCGCCATTGTCACCGTATCTTGATGC	d__Bacteria	p__Actinomycetota	c__Actinomycetia	o__Actinomycetales	f__Microbacteriaceae	g__Cryobacterium	s__Cryobacterium sp004402485	0.67866	4412434	89.29
FREE013894	9	igr_000411	FREE013894_c1	972513	972644	CO_F	proS	Proline--tRNA ligase	C	17	0.366348	0.331763	0.0042933	0.0293857	FALSE	TGCTTT	TTGCCG	42	65	CCCCGCGCGGGCCCGCCCGCCCGCCCCAATCCCCGCCAACTGTTGCCGTTCCGGACAACTGTGCCTGCTTTGCCGGCCGCAGTTGTCCGTAACGGCAACAGTCGTATCCGGCGCGCGCCGTAAAGTAGGGGG	d__Bacteria	p__Actinomycetota	c__Actinomycetia	o__Actinomycetales	f__Microbacteriaceae	g__Cryobacterium	s__Cryobacterium sp004402485	0.67866	4412434	89.29
FREE013894	10	igr_000090	FREE013894_c1	178798	178984	CO_F	xylG_2	Xylose import ATP-binding protein XylG	B	18	1.19698	0.312883	0.00637329	0.00287998	TRUE	TAGCCG	TTGCGC	55	79	CCCCGAACGCCACGCACGAGCGGGCCGGTCGTCTTCGGACGACCGGCCCGCTTTTTTGCGCCTGCGATCTGCCCTTTGGTAGCCGATCGGCCGTTACCCAAGCGTGATCCGAGCGTGCCGCATCGAGCCTGTTGCTCACGGCCAGTGCCGGTTACTATCTGTGGCATCTGGCGCAAGGAGCACAATG	d__Bacteria	p__Actinomycetota	c__Actinomycetia	o__Actinomycetales	f__Microbacteriaceae	g__Cryobacterium	s__Cryobacterium sp004402485	0.67866	4412434	89.29
GUT307808	1	igr_000001	GUT307808_c1	1803	2154	CO_F		RNA pseudouridylate synthase	C	17	1.22455	0.669063	0.000126666	0.0196863	TRUE	TACGCT	TATCCA	28	51	GGAACTCCTAAAAAAACTGCTGTGTCCATATCCACAAATTATATTTAATGTTACGCTAATCTCAATATTTAATATTTTTCTTCCCGACAAAGTGTCAAACTTCCGAAATAATATACTATTGGATTATTAGATTAATTTAGTGATTTTGGTGATTTTTTGGGGAAAAGTTTGTATTTTCAATGTTTTTTTTACTTTCGCGGCAACAGAACCCGTTACATTCTTTGTTGTGTTTTATCTATTGATATTCAATAAATAAAAGATTTGGCTAATACTGTAGACTATTCGGGTTGAAGAGTTTGTATTGGAAAATTTTAATTCTATAACTACCTTTGCAGAGATTTTTAATATTAAA	d__Bacteria	p__Bacteroidota	c__Bacteroidia	o__Bacteroidales	f__UBA932	g__Egerieousia	s__Egerieousia sp900544815	0.40434	2301891	95.95
GUT307808	2	igr_000072	GUT307808_c1	190937	191365	CO_R	rlmB_2	23S rRNA (guanosine-2'-O-)-methyltransferase RlmB	C	17	0.525577	0.530726	0.000126666	0.094682	FALSE	TACGCT	TACATA	129	152	AAATTAAATAAAAAGGCAACTGCTGTGTTACGCTTGCTTCGCATATCCTCATTTACGCAAGTAAACTCCGGTATGCTCAGCTGCGCAAGCCTTGCATTTGCTCTTTTTATTTAATTTTTACAGAACTTATACATAAATGGAAATTTCGGCGTTACGCTTAATTTTTAACTATAATTTAATTAGCAAAAGCATAATTAGTTTATAGTTGAGAGTGTATAGTTTATAGACAGTTTTAAAGCTAATAGCAATAAAGCTTAAAATAAACTGCAAACCGAATGCAGAACTGCAAACTTGTTTGCAGGTTATGCTGAGGTGTAGCGTTTATTGTAGGTTACTAAAATAAAAACTAATATCTTTAAAACTATAAGTTGATAAACTGACTATAAACTTTTAACTATAAACTATAAACTATATTAATACGCATTTTAT	d__Bacteria	p__Bacteroidota	c__Bacteroidia	o__Bacteroidales	f__UBA932	g__Egerieousia	s__Egerieousia sp900544815	0.40434	2301891	95.95
GUT307808	3	igr_000209	GUT307808_c14	5444	5719	CO_F		Pyruvate:ferredoxin oxidoreductase	C	18	-0.148947	0.520317	0.00130666	0.0534463	FALSE	TAACGG	TTTTCA	166	190	CGCTTTTAAGAAGTTTTAGCTTCCCGACAAATTATGGTTTTTGTCGGGAGGTTTGTTATATTATAAGACAAAATTATTGGAATATGGCGGTTTTTATTTAATTTTGGGTGGATAATAGGGCTTGTATTGCGTTGAGTAACTTACAATTATTAAGCGCAGTACCTATTTTTCATATGAATTTAATAACAAATAACGGTTATTTAGACTAATTGTACCTAAATAGTCGCTATGTTTTTATAAATACTAAAACAACAAAAATATTTTTAACAATAAGAT	d__Bacteria	p__Bacteroidota	c__Bacteroidia	o__Bacteroidales	f__UBA932	g__Egerieousia	s__Egerieousia sp900544815	0.40434	2301891	95.95
GUT307808	4	igr_000068	GUT307808_c1	179337	179618	CO_F	valS	Valine--tRNA ligase	B	16	0.389802	0.508274	0.00101999	0.0254998	TRUE	TATAAT	TATCCA	189	211	ACCTATTGGGCTTTAGCCTTAGCCTTAGCTTTGGCCAATTTAAATTTGAGAGAAAGTGCTAACGCTAACGCCAACGCCTTGTCGGGAAACAGAATAGACTAAAAGAGTTAAGAAACTATTATAATTGAGCCGCAAATAAGAGGGATACATCTATTTTTTGTATCTTTGTCCGCTTGTATGCTGTGCCCATATCCAAAGGTGTACCAAATGGTATAATAACTGCAAAGAGAATGGGAGACGCAGTGCAAAAAACGATTATAAATAATAAAATAATATACAATT	d__Bacteria	p__Bacteroidota	c__Bacteroidia	o__Bacteroidales	f__UBA932	g__Egerieousia	s__Egerieousia sp900544815	0.40434	2301891	95.95
GUT307808	5	igr_000773	GUT307808_c9	35570	36018	CO_R	lagD	Lactococcin-G-processing and transport ATP-binding protein LagD	C	16	-0.189651	0.507905	0.000993327	0.0637038	FALSE	TATTCT	CGGAAG	413	435	TTGAAGCACAGGTCGCTGAAGACCATTTTTCGTTTGAGCAGGTCAAGAGATGCTCGCCCAAACATTACTCGCTTTACAGCTTTTAGTTTGTTCACGAAGCCTTCAACGACCTGTGCTTCAACTAAATTGCGGAAGAACCATTTTTTTTAACCCTTAATTATATTTATTATGAGCATTTTCAAACAAATTTCTGATTTGAGCGTTGACGAACAACGTCAAATTGTCGGTGGTGAAGGACTAACCGGCTCGTGCTATTGCAGCTGCAATTGTAACTGTAGTTGTTCAGGTTGTTCTTGTGAATGTGATTGTCAATTAGGTACAGCTAAGACAAACACTTCAAGATCAAGAACTGGTTCGAATACTTCTACTTACACAAGTAGTTACAAGAGGTCTACCACGGGTAGCATGACGAACGGAAGAAAAAAAGAGTTGTACTATTCTAATCGTTA	d__Bacteria	p__Bacteroidota	c__Bacteroidia	o__Bacteroidales	f__UBA932	g__Egerieousia	s__Egerieousia sp900544815	0.40434	2301891	95.95
GUT307808	6	igr_000690	GUT307808_c6	70435	70625	CO_F	apxIB	Toxin RTX-I translocation ATP-binding protein	C	16	-0.829309	0.497549	0.00284665	0.18168	FALSE	TATTTT	TTTAAA	133	155	TCTATGTAAATACTTTTATTGTATAGGCAATTATTGTTTAATTCTACTTTTTTGTAGTCACGGTAATACTTAGTGCAGTATTAATAATATTAAACTAAAATATCAATTTTTATTAATAAAAATTGATATTATTTTTAAAACATTAAATTATTTTCTATTTTTATGGTGTAAATCTTCATTGTTTTAAGAAT	d__Bacteria	p__Bacteroidota	c__Bacteroidia	o__Bacteroidales	f__UBA932	g__Egerieousia	s__Egerieousia sp900544815	0.40434	2301891	95.95
GUT307808	7	igr_000146	GUT307808_c11	34637	34960	CO_R	ftsY	Signal recognition particle receptor FtsY	C	16	0.117795	0.492077	0.00203332	0.0159662	FALSE	TAGTGT	TTGCCA	59	81	TTAATCTTAAGATATTTATATAAAAAGGAGACAATCGTAACAGATTGCCTCCTTTTTTTTTGCCAACACCGTGTTAGTTAATAGTGTATAGTTTATTGTTTATAGTCTGTTGTCAGCTTTGGCTAATTTAATTTTAAAAGCCAATACTCTTTACCTTCTTTACTTTTAAAAAATCGCTAACGCTAACGCCAACGTCAACGCCGGAACTTTGGCTTACGGAAAAGCTTCATTATATTGCGTTAATCTGTAGAAAAAACATATCGGCTTCTCAGATTTTAATGCGGATTTAATTATATTTGCAGATTAATAGTAATTCTTTATAGT	d__Bacteria	p__Bacteroidota	c__Bacteroidia	o__Bacteroidales	f__UBA932	g__Egerieousia	s__Egerieousia sp900544815	0.40434	2301891	95.95
GUT307808	8	igr_000136	GUT307808_c11	12736	13040	CO_R	rnd	Ribonuclease D	C	18	-0.414349	0.482708	0.00241332	0.0480506	FALSE	TATAGT	TTGGCC	71	95	CGTTGGCGTTGGTATTGGCAAATTTAAGTGTAAAGATGGGAAAGAGGGGAGAGAAAGCTTTGGTGTTGACATTGGCCTTAATTTAGTTGAAAGCGTATAGTTTATAGTGTATAGACAGCTTTAAAGTTAATAGTAAGGAGGAAAGCTGAAAGTTAAAACTAATATCTTTAAAACTATCGACTGATAAACAGACTATAAACAATAAACTAAATCAGCTAAAGCCAAAGCCAAAGCCAAAGCCAAGGCTAAAGCCAAAGCCAAGGCTAAAGCCAAAGCTGTAGAGTATAATAATTAATGATTAATTT	d__Bacteria	p__Bacteroidota	c__Bacteroidia	o__Bacteroidales	f__UBA932	g__Egerieousia	s__Egerieousia sp900544815	0.40434	2301891	95.95
GUT307808	9	igr_000304	GUT307808_c19	41466	41660	CO_F	rlmCD	23S rRNA (uracil-C(5))-methyltransferase RlmCD	C	18	0.933622	0.478233	0.00101999	0.00848426	FALSE	TATAAT	TACCCA	86	110	ATGTAATTATATCTATTTTTGCAAAAAAGAACGTCTATAGTTTACCGGCAACCATAGAACTTTTTCTGCAAGCTAACTATTATTTATACCCATTGGCAATAAACTTATTTTATAATGTTGGCGTTAGCTTGCTCTTTTAAGGTATGCAGTGTAAACTATAGTCTATAAACTAAACATAGGACTGTTAACAAAAAA	d__Bacteria	p__Bacteroidota	c__Bacteroidia	o__Bacteroidales	f__UBA932	g__Egerieousia	s__Egerieousia sp900544815	0.40434	2301891	95.95
GUT307808	10	igr_000462	GUT307808_c29	30938	31278	CO_F	rlmL	Ribosomal RNA large subunit methyltransferase K/L	B	17	-0.102364	0.473109	0.00787328	0.0272798	TRUE	TAAATT	TTTACC	129	152	TAATTAATACTATTAGATATTTGAGAGGACAATCCAGAAGGGTTGCCCTCTCTTTTTTTTATTTCTCTTTCCTTTACCAATAACTGTTAGCTCTCTACCCTCTCTACTCTTTCTACTCTCTATACATTCTTTACCCTAGAAATTGCCAATGCTAAATTAGTTTACAGTGTATAGTTTAGAGTTTAAAGTAAGTTTATCAACTTTAGCCCTGGCTTTGGCTAATTTAATTTTGACAGCCAATGCTAACGCTAAAGCCAAAGCTATTTACTATAAGTTGTCTTTGTCTATTGACATTAAAACCCCTATCTTTGAGTTTTATTATTAAAAAGCTATCATAAACA	d__Bacteria	p__Bacteroidota	c__Bacteroidia	o__Bacteroidales	f__UBA932	g__Egerieousia	s__Egerieousia sp900544815	0.40434	2301891	95.95
FREE029596	1	igr_000692	FREE029596_c1	2066806	2067116	CO_R	ileS	Isoleucine--tRNA ligase	B	18	-0.328362	0.559079	0.000706662	0.0123733	TRUE	TATGGT	TTTATG	121	145	AGCTACCCAATTAATACCTTTCTAAAATCAACTTTTAGTAATTCTAAAAGGCCGTTTTCTTTTGAGCTAGTCCATACCTACTCCATAGCTACTCCATAGCTACTCCATAGTTTTTTAATTTTTTATGGACTCGATATGGATTTGCTATGGTATTGCTATGCTTTTACTAGGAAGCAAACGGTATTCAAAGGTTATGAATGTCAATTATTACAGATGTAAGCTAAGACAACTAACGCAAAAACTTATCACGCATCACGCATAACTCACAACTATTTATTACTTTCGCAAACTGATTAAAGAAAACGACAAAA	d__Bacteria	p__Bacteroidota	c__Bacteroidia	o__Flavobacteriales	f__Flavobacteriaceae	g__Flavobacterium	s__Flavobacterium [species 8780]	0.34692	3350237	96.84
FREE029596	2	igr_000355	FREE029596_c1	970162	970383	CO_F		hypothetical protein	C	17	0.120058	0.500811	0.00113333	0.0426246	FALSE	TATAAT	TAGCAC	132	155	ACCACAATTTTGTTTGCTCAATTCTTTATAAAAGGTTGCCTCAAATGAGGCAACCTTTTTGCTTTTATAGCCTGACTAGAAAATAATTAAAGTGTGAATAATATAATTTATAGACAGATTTGTATAACAGCTTAGCACTGAAATAGAACGAAATTTATAATTATAAACTAATCCTTTTTTTAAACTAAAAAACACCAAAAAAGGAAATTAAATCTTAAAATC	d__Bacteria	p__Bacteroidota	c__Bacteroidia	o__Flavobacteriales	f__Flavobacteriaceae	g__Flavobacterium	s__Flavobacterium [species 8780]	0.34692	3350237	96.84
FREE029596	3	igr_000126	FREE029596_c1	389534	389734	CO_F	gyrB_1	DNA gyrase subunit B	C	17	0.816358	0.494021	0.000106666	0.101096	FALSE	CATCCT	TTGATA	136	159	GTTAAGGGAATAGAAGTAAAAAGAATAGACCGTTAAAGAAATTTAGCGGTTTTTTTATGTTTTTTAATTTATGTTTTCTCTTGCTTCTTGTATTCTTTACTTTCTTGTTTTTTTGTCAATATCATTCTTAATAACTTTGATAATTATCATTGTAAAAATCATCCTAATTCCACTATATTAGCTGAAAATCGATAATTTTCA	d__Bacteria	p__Bacteroidota	c__Bacteroidia	o__Flavobacteriales	f__Flavobacteriaceae	g__Flavobacterium	s__Flavobacterium [species 8780]	0.34692	3350237	96.84
FREE029596	4	igr_000740	FREE029596_c1	2270780	2270908	CO_R	glpE_2	Thiosulfate sulfurtransferase GlpE	C	16	-0.417722	0.477451	0.00649996	0.0547905	TRUE	GACGAA	TTGCAA	52	74	ACAAAAAATATTTTTAAAACTGAAACCACGAATTCCCTCGTGGTTTTTTTATTTGCAAAAAGTTGTAAATTTGCGACGAATTCTTCCATTTAGAGTTCACAACCTATTTCTCACTTAAACGTTTATAGC	d__Bacteria	p__Bacteroidota	c__Bacteroidia	o__Flavobacteriales	f__Flavobacteriaceae	g__Flavobacterium	s__Flavobacterium [species 8780]	0.34692	3350237	96.84
FREE029596	5	igr_000989	FREE029596_c1	3050789	3051020	CO_F	gyrB_2	DNA gyrase subunit B	C	16	-0.0177357	0.477147	0.000899994	0.0685708	FALSE	CATGCC	TTGAGC	95	117	AAGCGATAGTATTCGCTTTAAAAAGAAACTCAATGGTAAAGTATTGAGTTTAGATTGAAGTTTAGTTTGTTTGTTAAAAACGCTCGGCATTTTTGTTGAGCGTTTTTTTGTTGAAATCATGCCAAAAATGTTAATAACTTAAAGGTTTTAAAGCCAATTTTGAATAGGAAATCCTATGCGTTTTTATATATTTGCTCGTTAGACAAAATTAGATTTTTTACGATAAAATAAT	d__Bacteria	p__Bacteroidota	c__Bacteroidia	o__Flavobacteriales	f__Flavobacteriaceae	g__Flavobacterium	s__Flavobacterium [species 8780]	0.34692	3350237	96.84
FREE029596	6	igr_001075	FREE029596_c1	3279995	3280643	CO_R	lpxH_2	UDP-2%2C3-diacylglucosamine hydrolase	B	17	-0.241333	0.468716	0.00409997	0.0175665	TRUE	TAACCC	TCGCTT	585	608	ACAAAAACCCCTTGTCAAGTTTAGAGCATTGACAAAGGATAGTCGTTATTTTCGTTAAACGAAAACTTATAAAATCGTCCCAGAGCTATGGGACGATTTGCATTAGTAGTTAAAGCAATGTTATTTGTTAGGACCAAATATTCTTTTTGGTGATATGCCTTCTTCTCTTGACAAACACATTGTTTATATAAGCAAATGTGCCACTTTATAGTCATTCTCTTGTTATAAAATTATTTAGAAGAGTTGCATAATTCTCATTTTCAGGAGGTAACATTGTGTGTTGTGATTTAGTTTAAAGGAGGACGACTCTGCATTTCGGTTGGTTTCTTTTTGGGTTTGGGTTTTAAGTGGTGGGTTTAAACCTGACAGGTTTTAAAAACCTGTCAGGTTTGAGACCATGCTGCTTCTCAAATACCTTAACCTAAATTTAACCATTTGGCAATCATAGGTTTCCGATGTAGTTTTACTTTTAACCTAAATTTTATAGTATAAAAACACTATCGAAATAGTACTTAAATATACTACCCTCATACATCAAGTAGTGTTTGTTTCCAACACTGCTAAGGAAACATCTCCTCTAATTACTCGCTTACCTTCTTATCCATTGCTAACCCTGTTTTATTTTATAAAATAGATAAATCCATACGCT	d__Bacteria	p__Bacteroidota	c__Bacteroidia	o__Flavobacteriales	f__Flavobacteriaceae	g__Flavobacterium	s__Flavobacterium [species 8780]	0.34692	3350237	96.84
FREE029596	7	igr_000245	FREE029596_c1	703559	703718	CO_R	lnrL	Linearmycin resistance ATP-binding protein LnrL	C	16	1.12006	0.457168	0.000259998	0.0293857	FALSE	TAGGGT	TTTCCC	64	86	TTTAAAAAATAGTTTTACATTTGGTTATTACTAGGAAACTAGTAATTTCTTTTTCATAGCAATTTTTCCCATCCTTATTGCAAAATTAGGGTGGGTTTTTTGTAACAATCCACTTCCTTTTAGTACTTATTTTATACTTTTACCAAAACTAAAATAAAGT	d__Bacteria	p__Bacteroidota	c__Bacteroidia	o__Flavobacteriales	f__Flavobacteriaceae	g__Flavobacterium	s__Flavobacterium [species 8780]	0.34692	3350237	96.84
FREE029596	8	igr_000328	FREE029596_c1	909106	909230	CO_F	rplT	50S ribosomal protein L20	C	16	0.381747	0.433531	0.0116999	0.00519329	FALSE	TAAATT	TGGCCA	65	87	TTCATCATCATTTGATAATAAATTAGAATTCTTTAGGTTACAAATTATTTAATAACCTTGGAGTATGGCCAATAAAGTTCCCTTGATTAAATTCGGGACGCCTGCTACAAAAAAACAGAAAAATT	d__Bacteria	p__Bacteroidota	c__Bacteroidia	o__Flavobacteriales	f__Flavobacteriaceae	g__Flavobacterium	s__Flavobacterium [species 8780]	0.34692	3350237	96.84
FREE029596	9	igr_000528	FREE029596_c1	1575020	1575269	CO_R	rpoB	DNA-directed RNA polymerase subunit beta	A	16	-0.105256	0.431285	0.00700662	0.000466664	FALSE	GAAAAT	TATCCA	82	104	TCCAACACCAGTTTTAGAACTAGGTTTAGGCCTTGGACAAATGCGTCCAAGGGCCTAAACCATTTTTCGTATAATAAAATTATATCCAGTTTTATTGTTAGTACGAAAATTTTTTGATCGATAACGAAGAAAGAAAATGAGCGAACTTGGTTTATTTTTAAAGATGTATCGGTTACAAAAAAGAAAGTATGGATTACTTAGTGTTTCTACACAAAAAATTACTTTTTTTTAATCAAAATTTTGATCATTG	d__Bacteria	p__Bacteroidota	c__Bacteroidia	o__Flavobacteriales	f__Flavobacteriaceae	g__Flavobacterium	s__Flavobacterium [species 8780]	0.34692	3350237	96.84
FREE029596	10	igr_000317	FREE029596_c1	886408	886642	CO_R	lon2	Lon protease 2	B	16	0.084468	0.426931	0.00145999	0.0250065	TRUE	CACAAT	TTTACA	45	67	ACCTAGATATTCTTTTTAATTAAAATATAAAAACGTCTTGTCATATTTACAAGACGTTTTTTTTTGGCACAATACTTGACTAATAATGTTGCAAATCGGTAATAGTAGTTTATATATCGATTTTAAGCCAAATCAACTGTTATACATCGATTTTAATTTATTTCCTAAGAAAGATGTTCTACTTTTGTTTAGCATTGAATAATTTCTAATGTCATTTTGACTTTAATTAAATACT	d__Bacteria	p__Bacteroidota	c__Bacteroidia	o__Flavobacteriales	f__Flavobacteriaceae	g__Flavobacterium	s__Flavobacterium [species 8780]	0.34692	3350237	96.84
FREE042978	1	igr_001730	FREE042978_c68	20516	20781	CO_R	crhR	RNA helicase CrhR	C	18	1.04479	0.589718	0.000266665	0.0173629	TRUE	CATGCT	TTGACA	43	67	ACCCCAGCTTAGTTCACATAAGTTAGTTTGCAACATTTCTACATTGACATCCAGTGATGATATGTGGCATGCTGCGATAGATTCTGAAAAAACGATGGTTTTTAAGCCATGAACTGGTCATCACCGTCGATTGCGCAGAACGTCCTTGTCTAAAACCTTGAGCAATCAGGGTCCTTGAGTAATCAGGCAGGGTATCCATCCACTCTAAATGGATCGCAAATAGATAGGTACTGGCTTGTTAGCCGTTGTTATAAAAGGATTCTAAA	d__Bacteria	p__Cyanobacteriota	c__Vampirovibrionia	o__Obscuribacterales	f__Obscuribacteraceae	g__Ga0077546	s__Ga0077546 sp913063055	0.47999	5732737	71.66
FREE042978	2	igr_001776	FREE042978_c71	14507	14762	CO_F		hypothetical protein	B	16	0.246764	0.542622	0.00120666	0.00524663	TRUE	TATATT	TTTCAA	73	95	ACCGGGTTGCCAAGGGATTACAGCTAATATCAAGATTATCTCAAGATGCCAACTGAGATTGACAAAAGGTAACTTTCAAAGAGATAGCAGCATGGTATATTGTCGCTTGCACAGGTAGATTGAATACTGTCCCAAAAGTTTGAATTTGTCTGTTTGCCACCGAAACTTCCTAACTACTTCGACGTCTTCGTATTACATGAGTGAAGAAAAATACGAATGCGAGAGACAATTAGTGAAAGAGAAAAGGACCCACTTA	d__Bacteria	p__Cyanobacteriota	c__Vampirovibrionia	o__Obscuribacterales	f__Obscuribacteraceae	g__Ga0077546	s__Ga0077546 sp913063055	0.47999	5732737	71.66
FREE042978	3	igr_000485	FREE042978_c16	10189	10808	CO_F	napF	Ferredoxin-type protein NapF	C	18	0.331647	0.52453	0.00057333	0.0353425	FALSE	TATTTT	TGGCCA	477	501	CACTTTGCAGCCAAAGATAAAATGTGTTCTAATCTGGGCGCGATTTGCCACGCTATCGCAACCAGCTGTTGCGTTAGTGCAAATGCTGTCATCTAGTATTGAGAATACTTGCAGACCAATCGCTGGCCAATAGTTTTCTAAACCTGCACAGAAACACTTAGCTGTTATTGACCAAGAGCCCTAAAAGCAAGAGCGTAGCGGCTCACACCCCTTGGTCACTACAGTAAAAGAAGAGCAGAAGTAAGAAAGTAGCCACCAAGGGTGAAGGCAGAAAAGCCAAGAGAAGATGACAGCGCCAATTTTAGGCCCAAGAGGCTAGAACCCTTACAGAGCAAGTAATTCGGGGGCATCAATCAACTTTGTCGATTTTGAGAATGAATGTCAATCTTCACATAAAGGTGAGAGTTAAGACCTAAGTGCAATAAAGGCTCCAATTGTGGGAAAATCAGAGAGGAGACCATCGATGATGCGATTATCTGGCCACACTTTCAATCCCACTATTATTTTTCGGCATTAGCCTAGCGCTTGAGCAAATTTAGTAGGGGTCGTTAATGGGAAAAGAAAGATAGGGCTCGTCAGCGAACCACTTGTCTCTGACAGCGATAACTAAGGAGAGCGAA	d__Bacteria	p__Cyanobacteriota	c__Vampirovibrionia	o__Obscuribacterales	f__Obscuribacteraceae	g__Ga0077546	s__Ga0077546 sp913063055	0.47999	5732737	71.66
FREE042978	4	igr_001847	FREE042978_c8	6142	6702	CO_F	bacA_1	Vitamin B12 transport ATP-binding protein BacA	C	17	-0.389724	0.501932	0.00540663	0.0182929	FALSE	TACCCC	TTTACA	420	443	GCAAAGTCTCTTGAGAAGTAACTTTGTTGGCTACTAGTCACGGTTTGCCCCTCGTCGGCTGCCGTTTGTAATGAACCTATCTCTGCTACTGCGAGCTAATGTTGACGCTATCCTTGCTAGTTGTTCTGCTGGCGAGCTTAAGCGCGTGCCATAAACCTTTGCCTAAATGTAATCGCTGCGTGAAAATTCCCGCTCAGATTTTCTGGTTTTTCCTGACATCTAAACTTTAAGCACTTTTGATGTCATGCGGCTTTTCGTCTTCTTGGTTGTCAAAAGCCAAGAGGCGTTACCAGAGCGGCGCTGAAGAGTTTTAGTTGTAGCCGTTTTGATAATTGGCTTAGTACATTACGCGCCTGTCGTCATCTTGAGAATAGGAAGTTAAAGGTGATATTCATGAGTTCTATACAAATTCTCTTTTAATTTACAGTCACGCAGATAGAACCTACCCCCGACTCTTATCACTCAAATTCTCTTTCACCCCGGGTGAACTGTTGAAGGTTTGAGTCAAGAGCGGCAACACATCTGCCTTTCTAATGTCTAACCCAGAAAGAGAGAAACGTC	d__Bacteria	p__Cyanobacteriota	c__Vampirovibrionia	o__Obscuribacterales	f__Obscuribacteraceae	g__Ga0077546	s__Ga0077546 sp913063055	0.47999	5732737	71.66
FREE042978	5	igr_000156	FREE042978_c116	1153	1621	CO_F	rpsA_1	30S ribosomal protein S1	C	18	0.33221	0.497923	0.000499997	0.0371682	FALSE	TATCGT	TTGTAA	185	209	ATAATATTGCTATTTGAACTGACTTTGGGCCTGACATTAGAGTGTGGCTACACGTCGCTTGAAGTGTCTCTTTTTCTGTCGCGAAAGTGGCTGTAGTGCAGTAGCTTTCTTAGATGTGAGTATTTGTAAGCGCCCTAAAATAGGGCTTTTCGAACGCCTTATATAAACTAATTCGATAAATGTAGTTGTAAGTAGAACTGCTCTTTTCGTATCGTTCTTGTATTCGTTCAACTTCCTTCTCTCAGGGTTTCTAAAGCACACCTGTCAAAATTTCAAAGTGCTAATTACAGCTTTTGTCTTCGCCTATTGGCGTTTCGTACAGGCTTTGCTGAGTGCCGAGAGCTATTAGTAAGCGAATAAATCTACGAATCATGTCTGTTGCTGCAGCCTATTTCTGGCTAAACAGGCTTTTGATTCATCACAACCCTTTTTGCCCTGTTTCTAGGGCCCTCGCTTTTGGAGCACAATC	d__Bacteria	p__Cyanobacteriota	c__Vampirovibrionia	o__Obscuribacterales	f__Obscuribacteraceae	g__Ga0077546	s__Ga0077546 sp913063055	0.47999	5732737	71.66
FREE042978	6	igr_000854	FREE042978_c23	11119	11525	CO_F	pckG_1	Phosphoenolpyruvate carboxykinase [GTP]	C	17	-0.688953	0.450089	0.00397997	0.0725343	FALSE	GAATAT	TTGCAG	179	202	ATGACCCGCCGAGCTTCTCTTCTAAGACCGCCATTGGCCACAAACTCTAGTTAGCGCAGCTCAGGGAGACTCAATTGCTCCTCCCAAAGCGTGCCAAGAAAATGAGCAATTCAGACAGAGTCAGCCCTTGGCCTGGTTCTGCCATATCGCACGAGCACAAGAACTCGCCTGGATGGCTGTTGCAGCGATGAGATTAAGGAAAGAATATGAGCGGGTATGGGAGCGGAATACCCAGCCTGCTAGGGTAGAAGTCTACTTCTTCCTGCAAAACTGAGCTATCCGAAAAGCCTAACAATCAACACTTCCAATCGTGTTCCCAAACTAGTTCTCTAGTGCGGCCTGTTTGGCACTTAACTATTATTCGGCTGCTCACACAATCCAACCTATGAAATTCTCAAGGAAAAAAG	d__Bacteria	p__Cyanobacteriota	c__Vampirovibrionia	o__Obscuribacterales	f__Obscuribacteraceae	g__Ga0077546	s__Ga0077546 sp913063055	0.47999	5732737	71.66
FREE042978	7	igr_001096	FREE042978_c28	14023	14200	CO_F	zwf2	Glucose-6-phosphate 1-dehydrogenase 2	C	17	0.0958457	0.447284	0.00120666	0.0494024	FALSE	TATATT	TTAATT	37	60	CAATTGCCACTATATGTGGTGCAATTCCTGATTGATTTTAATTCCATGATCCATTTTCACTATATTACCTTTGAAGTTACTATTGGCACTTAATGCCAGTAGCGCCACAACTTAATGCAATCAATAGTGCTAAAATTTCGACCTTAAAACCTGATCTGCCAGGTGACGAGGAGAACAT	d__Bacteria	p__Cyanobacteriota	c__Vampirovibrionia	o__Obscuribacterales	f__Obscuribacteraceae	g__Ga0077546	s__Ga0077546 sp913063055	0.47999	5732737	71.66
FREE042978	8	igr_001576	FREE042978_c52	13140	13333	CO_F	secY	Protein translocase subunit SecY	C	16	0.197946	0.439343	0.00204665	0.037624	FALSE	TAGGGC	TTGCAA	142	164	TAGTGATCTAGTTCAAAATTGCAACGCTCCAGTGGTTCTACCTGCTGGAGCGTTCTAATATTTTGCTATTTTTTACCGCAGCAGCAGAGCTTTGTTAGTAATAGAGCCTACAATTAAGAGTTGAAGAGTTGACGAACAGATCTTGCAAAGCCAACTAAGCCAATTAGGGCTTGCAAAGAGAATAGGGGAACAGA	d__Bacteria	p__Cyanobacteriota	c__Vampirovibrionia	o__Obscuribacterales	f__Obscuribacteraceae	g__Ga0077546	s__Ga0077546 sp913063055	0.47999	5732737	71.66
FREE042978	9	igr_000521	FREE042978_c166	9759	10060	CO_F	fusA	Elongation factor G	C	18	-0.321843	0.427518	0.0101399	0.0266241	FALSE	TATATC	TACAAA	79	103	TTAAAATTAGATCGTCGGTATAAAGTGTTATTAAAAAACGCTTCGGCCACTGGTCGAAGCGTTTTTGTGAAAACTGTTGTACAAAGTCTCATAGAGACAAAGTTATATCTGTTTGTAAAGAATGCTCAGTCAATTCTGAATATCTTTATGAAGGATATAAAGATGGTGCGATACCAGGTGGTAACCTAAGTTTAGTCTTTTCAAGAAGAGCGCTTCTCAACGCGTTCTAAGAGAAAGGTCGTCAACACCAGCGGTTGAGCACGGCAAGATAGTACCCAGCTAGTTATATTTGGAAGGTTCAA	d__Bacteria	p__Cyanobacteriota	c__Vampirovibrionia	o__Obscuribacterales	f__Obscuribacteraceae	g__Ga0077546	s__Ga0077546 sp913063055	0.47999	5732737	71.66
FREE042978	10	igr_000721	FREE042978_c200	6091	6245	CO_F	ugtP_1	Processive diacylglycerol beta-glucosyltransferase	B	16	-0.0190734	0.413639	0.00397997	0.00268665	TRUE	GAATAT	TTCAAA	67	89	AAGAGCTACAGCATTGCCTCTACAGTTGTCGATACCAGGAGAAATTAGCATAGCGGGGAAAATTCCTTTCAAATACAAGGCTCTTTTGGGAATATAGGCAGTCAAGGTAATAACAAATACCAGGTAGGCCTCCAAAGAAACATTCCGGTGCGCCT	d__Bacteria	p__Cyanobacteriota	c__Vampirovibrionia	o__Obscuribacterales	f__Obscuribacteraceae	g__Ga0077546	s__Ga0077546 sp913063055	0.47999	5732737	71.66
FREE057818	1	igr_000623	FREE057818_c3	435339	435842	CO_F	ndhC	NAD(P)H-quinone oxidoreductase subunit 3%2C chloroplastic	C	16	-0.423345	0.516641	0.00335998	0.0307635	FALSE	GACAAT	TAGAAA	426	448	GTTACTCGTTTTTATGTGGATAAGTCTAATTTTAGATCGTGAATCATAGAAGTAAAACTTCTTTTGAAAGAATGGCGTTAGTCGGCCAAAGAATCGCTAAGATAATATAATTGAACGTATTTTTTTAGTGAATCGCCCTGAAAGTCCCTTATGCAAACCATTGAGGCTAGTTGTTGTAAAATAAGAATGGTTTGCAATTGCGGCTAAAATTACAAAAAAATCATGTTACTAAAGGTATCCAACAATACTGAAACCAACTCTTGGTGAGATACTGTTGCTTTTTAACCTTAGAACTGCATAGATAATTCTAACTTTCGTAGCTCTCTGGGGGCTGTTTCCCTTGCTACAGCAAAGATTGCAAACCGTTTTTCGGCTTGGTGTTACGTGCGTCAATACTGCCTTTGGGCAATACATTTTTGACACGATTAGAAATGTTTTGCTGTGGCTAGACAATTGTTTTGCCAAGGTAGTGATGTGCAGTTTGCAAGTTGATAGGACGATGCG	d__Bacteria	p__Pseudomonadota	c__Alphaproteobacteria	o__Caulobacterales	f__Hyphomonadaceae	g__Hirschia	s__Hirschia maritima	0.44623	3351170	99.08
FREE057818	2	igr_000171	FREE057818_c2	441531	441811	CO_F	rhlE_1	ATP-dependent RNA helicase RhlE	B	16	-0.131815	0.509431	0.000326664	0.0279265	TRUE	TAGCGT	TAGAGG	85	107	GATTTGACGGTCTTCATATTATCATAGCTGCATCCCGCTTGACTTCTGACCCCATTTCAAGCATATGGCCCGCTGCGATGCGCGATAGAGGCGCATGGGTCGACTGGTAGCGTGAGGCACGCGCGGGAGAAATCCGCACTTGAGCCAGCCCCCTTAAAACGCATATTTCACAAAACGCCCCATTTCACGCGGGTCGTCTCTTTAACGAGCGCCCGTGCGCCTTTCTCGTCTGAGAGAGGGCCTGATTGATGTTTGCGCTTTAAAATATGCGAAAGTAGATT	d__Bacteria	p__Pseudomonadota	c__Alphaproteobacteria	o__Caulobacterales	f__Hyphomonadaceae	g__Hirschia	s__Hirschia maritima	0.44623	3351170	99.08
FREE057818	3	igr_000758	FREE057818_c4	188783	189703	CO_F	ftsY	Signal recognition particle receptor FtsY	C	17	-0.173119	0.503134	0.000819995	0.069453	FALSE	CATCAT	TTCTGC	875	898	TCCTTTGGTTCGGCAAGAAAAAGAAAAAAGACAAATCTGGCGAAACACCTATCGAGCCTAACCCTCCGCAAGACGCGGGCATCGAACCAGCCACGCCTGAAGCTTCAGAACTTCCAAAAGTTGAAACGGCAGAGGATGTATTGAACGTTCTCGCAGAAGAAAAAGCTGCTGAGAAAAAAGGCCTATTTAGTGGCTTGTTTGGGTCCAAGAAAAAACAAGCTGAGGAAGAAGCACTCGACGCTGAAATCAAAGCAGATGTCGAAAACTATTTTAAAGACCCGTATGATGAAGACGTAATTGTCTCGGATGAGCCTTTTCGCGATGATATTGAAGACAAGCCTCAACAAGACGAAAAAACCCAACCACAGACTGATGCAGTAATAGAAGCTACACCTGTCGAAACTGTTACAGAGGGAGATTCTTCTGAACCAGTTGAAGATGCTCAACCGGAAACTGAGCTCACAACAACTTCAACAGTTGAGACTGAAACTTCTGTCGAGACTTCAGAAATCGAAGTGTTGGAAGAAACATCTGCTCCTTCTCAAGTTGAAGAAATAGAAACAACTATCGTTGAGCCTGAGCCTGAGCCTGAGCCTGAGCCTGAGCCTGAGCCTGAGCCTGAGCCTGAGCCTGAGCCTGANNNNNNNNNNNNNNNNNNNNNNNNNNNNNNNNNNNNNNNNNNNNNNNNNNNNNNNNNNNNNNNNNNNNNNNNNNNNNNNNNNNNNNNNNNNNNNNNNNNNTGAGCCTGAGCCTGAGCCTGAGCCTGAGCCTGAGCCTGAGCCTGAGCCTGAGCCTGAGCCTGAGCCTGAAGAGCAAATCGTTTCAGGTGAAAATAACAAGCAGGAAAATACAGAAAACAGCGATAACCTTGATGTTTCTGCGACAAATGTAGATATATCATCATCGGATGAAGCCGTCTCA	d__Bacteria	p__Pseudomonadota	c__Alphaproteobacteria	o__Caulobacterales	f__Hyphomonadaceae	g__Hirschia	s__Hirschia maritima	0.44623	3351170	99.08
FREE057818	4	igr_001286	FREE057818_c7	74015	74438	CO_F	fdxA	Ferredoxin-2	C	16	0.185399	0.481591	0.00287331	0.00895352	FALSE	TATTGT	CCGCCA	184	206	ACTCATGTTTGTGTAACTGCATTGAACAAGCCCGCCACAGACGATGAATTAGATCGAATGCGAGCAGATTTATTTCTGCATCGCATTCGCTTTTTCAAAACGCGCGCATCAGCTACATCTCAAATAACTAAAAAGAACATCCGCATTTCCAGAAATGGCGAAACACGGCGTACAAATAAGCCTGCCGCCAATATTTGCACAGGCGATATTGTAAGCTTCAATTGCAATAAGGAAATAGTGACACTAAATGTGCTTCACTTGCCAACTCGACGTGGCCCCGCCTCCGAAGCGCAAAAATGTTATGAATTGATAGAAAATTAGCAATTAGAAGCGTGACTAAACGCGCCTGCTAGCTTTCCTCAATTGACACGCGTGCAGAAATTTTGGATGTCACTGTCTAATAAAAACCGTGGAGTTACCAGCT	d__Bacteria	p__Pseudomonadota	c__Alphaproteobacteria	o__Caulobacterales	f__Hyphomonadaceae	g__Hirschia	s__Hirschia maritima	0.44623	3351170	99.08
FREE057818	5	igr_001018	FREE057818_c5	148003	148222	CO_F	ftsZ	Cell division protein FtsZ	C	17	0.0107876	0.477649	0.00190665	0.0307635	FALSE	TATTTT	TAGAAA	15	38	AATAACGAATTTAAATAGAAATCGTCATAGTAAATCCGTATTTTCATAGATAATACGAATTGTCTCACTAGTTATAAGCAAAAAATATTGCAGATTTACCATATACGGTTAACTTGCACTTAGGCTTATTTGCCTAGTTTGTTTGTTAAGATCCCTATGTGCGGGTGAGTGCGTATATAGTACGCCCCGTTCTGGCTTTTTCTTCACGAGGTGCGGCACC	d__Bacteria	p__Pseudomonadota	c__Alphaproteobacteria	o__Caulobacterales	f__Hyphomonadaceae	g__Hirschia	s__Hirschia maritima	0.44623	3351170	99.08
FREE057818	6	igr_000297	FREE057818_c2	697455	697590	CO_F	clpS	ATP-dependent Clp protease adapter protein ClpS	C	18	0.8127	0.47072	0.00107999	0.015034	FALSE	TAAACT	TTGCCG	18	42	ATAATAGAAATCATAATATTGCCGTATACCCCCTTACATTACTAAACTGTGTTCATATCTATGTATTTCAGAGCACATGCTCAAAATTGTTAAAGAATTTGGAGCAGAGTGATGTTGGAAAGATTTTGTTAGGTTC	d__Bacteria	p__Pseudomonadota	c__Alphaproteobacteria	o__Caulobacterales	f__Hyphomonadaceae	g__Hirschia	s__Hirschia maritima	0.44623	3351170	99.08
FREE057818	7	igr_000730	FREE057818_c4	119650	119787	CO_F	rsfS	Ribosomal silencing factor RsfS	B	16	0.223872	0.440899	0.00232665	0.0119466	TRUE	TAAAAG	TGGCCA	46	68	TAGTGTTGGGCATTGAAGCGTCTACCAACAGTTTAAAATTCATGTTTGGCCAAACTCGATCAACGTGTTAAAAGAGAATTAAGGTCGCGTTTGACCTGATAGTATTTAAGAAAGGTTCTAGCCCTGTCCGCTCAAGAT	d__Bacteria	p__Pseudomonadota	c__Alphaproteobacteria	o__Caulobacterales	f__Hyphomonadaceae	g__Hirschia	s__Hirschia maritima	0.44623	3351170	99.08
FREE057818	8	igr_000525	FREE057818_c3	114478	114595	CO_F	prfC	Peptide chain release factor 3	C	16	0.459071	0.438593	0.000579996	0.074729	FALSE	TAAAAA	TTGATT	1	23	ATTGATTGCGGTCGTGCAAAATCTAAAAATTAGGAATTTAACCGCTTCAATCTAGTCGATTGCGGCGGATTGCTTTATGGGATGCTGTTTGTTTTTAAAACTTGCAGGATCATGCCCA	d__Bacteria	p__Pseudomonadota	c__Alphaproteobacteria	o__Caulobacterales	f__Hyphomonadaceae	g__Hirschia	s__Hirschia maritima	0.44623	3351170	99.08
FREE057818	9	igr_000415	FREE057818_c2	980772	980975	CO_F	lon	Lon protease	C	16	0.213717	0.429196	0.00178665	0.0224673	FALSE	CAAGAT	TTCAGC	132	154	TTGAGTTAATTCGTGATAAATATGCAGTAAAAACTGTATTTAAGTGATTTTATGCGTCCGTCATGGGTTGAAGCCTGTGGCGGACGCATCCACATTTAAGGCATGGAATGATTATCCGTTTGCGGAGAAACATTCAGCCTAAGAAATATAAGATCAAGATGTGTCATGCCGATATTGGGTGATAATGTCTTGCAGGAGAAGTAA	d__Bacteria	p__Pseudomonadota	c__Alphaproteobacteria	o__Caulobacterales	f__Hyphomonadaceae	g__Hirschia	s__Hirschia maritima	0.44623	3351170	99.08
FREE057818	10	igr_000113	FREE057818_c2	333172	333339	CO_F	thrS	Threonine--tRNA ligase	C	16	0.737393	0.428569	0.00228665	0.00660502	FALSE	CATGCG	TGGCCC	24	46	CACTGCAAAGCACTTGAATGATTTTGGCCCTCGCGCGCAAATTATGCATGCGGGGGCATTTTATGGGTTAATGTTAGAAATTTACGTTGAGGGGTTCACTCTTTACCAAATTCTTTTTAGACCTGCTCGTTGCTATACAATTTTGTATGCACAAACGAGAAGAAAACC	d__Bacteria	p__Pseudomonadota	c__Alphaproteobacteria	o__Caulobacterales	f__Hyphomonadaceae	g__Hirschia	s__Hirschia maritima	0.44623	3351170	99.08
FREE076176	1	igr_000110	FREE076176_c13	8920	9110	CO_F		Antitoxin Phd_YefM%2C type II toxin-antitoxin system	C	17	2.74961	0.44976	1.33332e-05	0.0210777	FALSE	TATACT	TTGACG	133	156	CGGCGCTCATGTGGGAGCGGGCTTGCCCGCGATAGCCGCCGCCGAGATCGCGGGCAAGCCTGCTCCCACCGCCAGCTCCCGCCACGGCCTGCGGGAAATCACCGGCATCGGGACCTGGATATGCGCAACGGTTTTGACGCCCCTCCGGCACCGGCCTATACTCATCGGACCAACCCGTTGACCAAGTCCCC	d__Bacteria	p__Pseudomonadota	c__Gammaproteobacteria	o__Burkholderiales	f__Rhodocyclaceae	g__JACQYB01	s__JACQYB01 sp016208415	0.67883	3847868	87.42
FREE076176	2	igr_000920	FREE076176_c50	30065	30493	CO_F	prsD	Type I secretion system ATP-binding protein PrsD	C	16	0.149997	0.433401	0.000593329	0.0786667	FALSE	CATAGT	CGGAAA	133	155	GCGCAGGAACGGGCATGTCATCCCCATTGCCTGCCGCGGGCCTGGCATCGCCTCGTTGACGCGCGGTGCGATGAAAGGTAAAAGTGGCCGGCGCATGCCGGATGTCCCGCTGGAAAGCTCAGCGCCGTCGCCGCGGAAACTGATGCGGGACACAACATAGTTCACAAGCGCCGATTGCTTCGTCTGCGAGAATGGGCGACGTTCCTGTCTGCGGTTCCTGCATGGGCAATGAGCTGCGTTGTGTTCGGATGCGGCGAGTGCGCGTTTGCGGCGCCTGACGCCGGCGGCAATCCGGTCCGCGGGAGGCGACGTGACGGGATTGCCGATGTCCCGACGTCCTGATTCGACGGGCGAGCCGCGCCAAGTGCCGGTGCGCCCCGGTTGTGTCGCCCCGCTATGGGGCGATTCGCTTTTACTGGGTGCCGCGTC	d__Bacteria	p__Pseudomonadota	c__Gammaproteobacteria	o__Burkholderiales	f__Rhodocyclaceae	g__JACQYB01	s__JACQYB01 sp016208415	0.67883	3847868	87.42
FREE076176	3	igr_000817	FREE076176_c45	17110	17578	CO_F	priA	Primosomal protein N'	C	17	0.342677	0.42687	0.00173332	0.017828	FALSE	AAAAGT	TTGCAT	238	261	ACGGTGCATGTCCCGCGGGCGCATCAGGCAGCGAGGGATTAAGCCACGCCGCATTTGCCCGGCCGGCGCGGGCCGGCAACGGGTGGGTCACGAAAGACTCTGACGTGGCTAAGTGCTCACATACCACAATTCCCTGCTGTGGCAACCGTAAGAATTTCGTTCGCCGGCTTGACTTATTCACAGTCTTCACTCCACGGCGCCAGGACGGCCCTGCGTTGGACGTTTCACCGCAGCGTGATTGCATGTCTTTGTTTTTTCGGCAAAAGTACTTCTCTCCCCCAGACTGTAAAAAAGTGAAAATCCCTTCAAATCGAGGTAGTTAGCCTCCCCGCCCAGGCATTACCCACAAAGTTATCCACAGCCCTTCCTGATCCGCGGCGAATGCACTCCGACTAGTGGACGACGACTCACAAAGCACCCGCAAGCGTCGGGCAGATCAATACTTTTCGCCGGCCGTGCGGTCGCCGCG	d__Bacteria	p__Pseudomonadota	c__Gammaproteobacteria	o__Burkholderiales	f__Rhodocyclaceae	g__JACQYB01	s__JACQYB01 sp016208415	0.67883	3847868	87.42
FREE076176	4	igr_001493	FREE076176_c83	6617	6837	CO_F		Elongation factor G-like protein	C	17	1.29482	0.426472	7.99995e-05	0.0769186	FALSE	TAGACT	TTGCCC	118	141	GGGAGGGCGCCCCTGCAACCCCTGACCGACGTCGGCCCGGCTGTGGCGCCCTGGAGGTCACCGCCACCACCGCACCCGCCTCCTTGCCCATACGCCGTGTCACGTTGATCCATCGCAATTGCCCCTGCCGCGGCCTCGTCTTAGACTTGTCACACAAGCCTTCAGGCACGCCGCCATGCGCGGCTCCCAATCGGAATCCAACATCGGAAGGAACCGCGCTC	d__Bacteria	p__Pseudomonadota	c__Gammaproteobacteria	o__Burkholderiales	f__Rhodocyclaceae	g__JACQYB01	s__JACQYB01 sp016208415	0.67883	3847868	87.42
FREE076176	5	igr_001190	FREE076176_c68	24711	24984	CO_F	padI	NADH-dependent phenylglyoxylate dehydrogenase subunit beta	C	16	0.62272	0.413853	0.0049933	0.00472227	FALSE	CATATC	TTTTTA	209	231	AGAACACCTCCAAAAGCCGCGCCACACTTGGGTTTAGTCGTCATTCGGTGCGGCTGACCGGCATGTGGAACCATGTTTGTGGGCGCGTAGCCCTCCGCGCGTGTGTGGCCTCCCGCCGAATTTCTCCGCGATCGGCAACCCCTCCGTCCGTGCCGGCCCGATTAGGGTTTTCCTGCGGTCAGACCTTGGCGTTCCATTTGCTATGATGATTTTTATGGGCTGAGAGGGGCTCATATCCGATTTGCCGCCGCCGACGCTGAGGAGGAAGTTCACA	d__Bacteria	p__Pseudomonadota	c__Gammaproteobacteria	o__Burkholderiales	f__Rhodocyclaceae	g__JACQYB01	s__JACQYB01 sp016208415	0.67883	3847868	87.42
FREE076176	6	igr_001346	FREE076176_c73	99151	99353	CO_F	dnaN	Beta sliding clamp	C	17	0.764728	0.411649	0.00209999	0.0117645	FALSE	TTACTT	CAGAAA	161	184	ACAACCACCACAACAACTTCGGGACAAGGTGTGGACAAACCCACGCATTTCCCTGCACCCCGAAATGATCCACAATTCATCGACAGCCTACCCGAAGGCTTTTCCCGTGCCGCACCCACAAGCCAAGATCTTGATCACCCGCCCCTTTCTGCGCTTATCCCCAGAAAGCAGCCGAGCGTAAACATTACTTATCTCTTAAGAAA	d__Bacteria	p__Pseudomonadota	c__Gammaproteobacteria	o__Burkholderiales	f__Rhodocyclaceae	g__JACQYB01	s__JACQYB01 sp016208415	0.67883	3847868	87.42
FREE076176	7	igr_001488	FREE076176_c82	31280	31396	CO_F		hypothetical protein	B	17	-0.398213	0.41032	0.00395331	0.00261998	TRUE	TGAGCT	TCGCCG	61	84	CGCTGTAACGCCGGCCGTCCGCACCCGGCAGGGAAGCGGAGGGCCGGTGGTTCCTCTTGTCTCGCCGTGTCCGAAGGGCCGTGGTGAGCTGTCTTTCCCCGGCTTGAGACCAATAGA	d__Bacteria	p__Pseudomonadota	c__Gammaproteobacteria	o__Burkholderiales	f__Rhodocyclaceae	g__JACQYB01	s__JACQYB01 sp016208415	0.67883	3847868	87.42
FREE076176	8	igr_000543	FREE076176_c37	48642	49038	CO_F	wecB	UDP-N-acetylglucosamine 2-epimerase	C	18	0.580247	0.403431	0.00145332	0.0122322	FALSE	CATGCA	TTGTCA	191	215	GCTCCCGCAAAGGGGCGCCATTCACCCATCAGGCATTATGCGATGGGCGTTGCCGAACGAGCCGCCAGAGGCCGTCCATCGGCCCGAGCCGCCACGATGAATATCGCTGCCCTCCGCGCCTGGCCAGCGTTTCCGGGGAACGGACCGGGGCGCGAAACAGCCCCGCAACGCAGCCCAAATCGTTACTTTCCTTGTCAAAATATTCCGCCATGCGCCATGCAGACACGTTGTCGACGCGTTCCACGCGGTATAATGCGTCGGCCGTCTGCCGACCGGGCGTCAGACCCGGGACACGATGGCGCGACAGCTCCTGCATCGTTCCGCAAGACACATCACGGTCAGTCTGCGGACAGACGGTCAAAATACAAACAGCCGACCCAACGGCCTGGAGGTCAGA	d__Bacteria	p__Pseudomonadota	c__Gammaproteobacteria	o__Burkholderiales	f__Rhodocyclaceae	g__JACQYB01	s__JACQYB01 sp016208415	0.67883	3847868	87.42
FREE076176	9	igr_001458	FREE076176_c81	36906	37078	CO_F		hypothetical protein	C	18	2.86462	0.396233	6.66662e-06	0.0399002	FALSE	TACAAT	TTGTGT	137	161	CGCCCGCCGGGTGTGCGTCCTGCTGCGGGCGGCGCCAGTGAAGGGCGCGTATCGACCGCACCGGATTGCATCGCGGCATGGCGCTCCATTCCTCCATTGCACCGCCGGCGACCCACGCGGGCAAAGGGGGCGCCAAATTGTGTTGGCGTGCATCCGTCAATTACAATGAATCC	d__Bacteria	p__Pseudomonadota	c__Gammaproteobacteria	o__Burkholderiales	f__Rhodocyclaceae	g__JACQYB01	s__JACQYB01 sp016208415	0.67883	3847868	87.42
FREE076176	10	igr_001157	FREE076176_c67	18085	18483	CO_R		Ferredoxin--NADP reductase	C	16	0.249546	0.394445	0.00153999	0.0247788	FALSE	TTTGCA	TTGATC	75	97	CAGTGAGCCACCCCGACAGCCATGATGCTCCGAAAATCCTCGTGTTCTCGACGAACGCAATCTCGGATCCGGGCATTGATCTAGCGGGAAGTGCGCATTTGCACTACTCGACAGCCGTCCAGGTCATCCCGCTGCCCTGTTCCAGCGGTATCAGACCTTCATGGATCGTTCATGCACTGGAACGGGGTTTCGACGGGGTGTTCATTGCCGCTTGCGGGGGCGATTGTGCCTATCTTACCGATTGCACACCTCGCACCAGCGCACTCATCACACGGGCGCAGTCGCTGATGAAAGAACACGGGATCAGTCCGAAGCGACTGAAGATGTCGGGACTCTGTTCCGTTTGCGCCGACAACTTCGTTTCGCATATGAACAAATTTCAACAGGAGTTGAAGTCCC	d__Bacteria	p__Pseudomonadota	c__Gammaproteobacteria	o__Burkholderiales	f__Rhodocyclaceae	g__JACQYB01	s__JACQYB01 sp016208415	0.67883	3847868	87.42
FREE018840	1	igr_000254	FREE018840_c116	32307	32635	CO_F		Bacterial extracellular solute-binding proteins%2C family 5 Middle	B	18	1.70368	0.463053	0.00427997	3.33331e-05	TRUE	TACGTA	TTGTAA	200	224	GTCTCCGCCCGCCGGAGCCGGCGCAGTTCCCGCGCGGCACCCGGCTGAGCTCCCCTCCGCCGCGCAGCTGAGCTGCCGCCCGGCGCCTGCCCGCGCCCCCGCCCGCCGCCCGGCTGCCCCGGTCGGCCCTCGCCCGCCCGGCCCCGATCCGGGTAAACGCGCGGGTATACCCGCATACGCGAAACGACGCCTTTTTGCGCTTGTAACGTGCCTGTAGCCCATGCTACGTATACAAGATACATAACAGCCATACCCGACGCCCCCAGTCACGTCGCGCAGAGGAACCGCCGCCAGAGATCATCTCGCCCCCGCCGTAAGGAGCCCCGCCG	d__Bacteria	p__Actinomycetota	c__Actinomycetia	o__Streptosporangiales	f__Streptosporangiaceae	g__JAJYUU01	s__JAJYUU01 [species 3655]	0.73788	7147260	67.85
FREE018840	2	igr_000379	FREE018840_c127	51622	51864	CO_F	lon_1	Lon protease	A	17	1.77064	0.444269	0.000253332	0.000106666	FALSE	AACAAA	TTTTCC	139	162	GGTGCTCCGCGGCCGCGCGCCGGGAAGCAGACCTGGCGCTCGAGTATGAGGTTTCCTGGTGCGGCAGCGTTACGTATCTTCGGGCGAATCCGCTGTACGAGGGCTGAAGTTTTGTTCGATATATAGATTTGAGCTTGTATTTTCCGGTGTCCGCTGACCGCGAACAAACTGCGGAACAAACTGAGGGCTCGATCGCTTGTAGGGGTGTAATTACGTAACGCCGCTACAGGAAGTGAGCGCGCA	d__Bacteria	p__Actinomycetota	c__Actinomycetia	o__Streptosporangiales	f__Streptosporangiaceae	g__JAJYUU01	s__JAJYUU01 [species 3655]	0.73788	7147260	67.85
FREE018840	3	igr_001212	FREE018840_c200	48329	48766	CO_F	dnaN_2	Beta sliding clamp	C	18	1.06729	0.424036	0.000193332	0.0417173	FALSE	GATAAT	TGGACA	133	157	CCGGGTCGTGACCAGTTCTTCCACAGGCCGTCAGCTGAGTAGCCTGAGCAGCGACTACTACGCTTCGCATTCAATCGGACACGAAATTCGGTCGGAGTGCACAATCGGCGCACACAGGCTGTGGATGAATCTGTGGACAGCCTTGGGATCGCCGGCGGATAATCCCGGCCAACCCGGGGGCAACGCCGCGGTTACCGGCGGGCAACGGCCGGGTGTCCACAGCGCGCACCCGGGCCGTACCCGGGCCGGGAGCCGGGCTGTGGACGTGACTCGCCGGCCTGACCTGGCCGGACCCGGGATATCCCCGGGATCCACCGACCCTATGACGACTACGTTCCTCTATCTAGAAAAGAATCCACGTACCAAGCAGGCTGGCGGGCCGCGGCGCAGCGCCCCGGCTCCCGGCCGGACCGACCGCAGATCAGGAGGCGGCGTCAG	d__Bacteria	p__Actinomycetota	c__Actinomycetia	o__Streptosporangiales	f__Streptosporangiaceae	g__JAJYUU01	s__JAJYUU01 [species 3655]	0.73788	7147260	67.85
FREE018840	4	igr_000463	FREE018840_c138	43375	43751	CO_R	ftsZ	Cell division protein FtsZ	C	18	1.71798	0.406852	0.000199999	0.00989138	FALSE	TACTGT	TTGACC	138	162	GGACGGCCGCGAGGGGCCGGCCGGCGCGGACCGCGCGTTACGGGGGCAATGGGCCCGCGGCGGGACGTTTCGGCTCCGGCCAGCGGGTATTCAGGCGGCCCGGCTGCGACACGCCGGCGCGGCTTCCCCATCGGTTAGTTGACCGCAGGTAGCGCGCAACCCTACTGTCCCTATCAGTCGGCAGCTTGACATAACTCTAAATCTCAAGTTGAGGGTGAGAGTTAGCCAGGCTGAAATCCGCGGAGTCTGCCCGGCCGATGGTACTGGGGGCACGGATTGGCCAGCACTGTAGCTAGCCGGGCCGGGCCGGAAAACGGGCCGTAGCCGCGGCCCTGCGGATACTCGGCACAGCGAACGAGCGGAAAGGGTTCCTCCTC	d__Bacteria	p__Actinomycetota	c__Actinomycetia	o__Streptosporangiales	f__Streptosporangiaceae	g__JAJYUU01	s__JAJYUU01 [species 3655]	0.73788	7147260	67.85
FREE018840	5	igr_002215	FREE018840_c59	54115	54431	CO_F	recA	Protein RecA	C	18	-0.378489	0.394539	0.00423331	0.0538945	FALSE	GAGCAT	CAGCAA	284	308	CGTTCCGTGCCGCAGGCAGCGCGCCGCGTGGTGCTGGTGTCCGGGGTTTACCAGGCCCGCAGCAGGCTGGCGGCGGCCGTCCGGATTCTCCTGCCATGATTTCGGCGCCCTTTGGCGTGTCGGCTTCGCGTCGAACAGTTGTTCGCTAGAATAGAAGCTGTCCGGCACGCGGATGCCTGGCCGCAAGCTTGGCCCCGGAACTGTCGGTGGCGCCGCGTAGCGTCTCGCTCAACACATACAGCAGGCAGCACACGCCGAGCAGCCGGTAAGCGCTGCGAGTGGCTCAGCAAGCCGCTCGGTCCCGACAGGAGCATCAC	d__Bacteria	p__Actinomycetota	c__Actinomycetia	o__Streptosporangiales	f__Streptosporangiaceae	g__JAJYUU01	s__JAJYUU01 [species 3655]	0.73788	7147260	67.85
FREE018840	6	igr_000744	FREE018840_c166	32854	33125	CO_R	yheS_1	putative ABC transporter ATP-binding protein YheS	B	16	0.044189	0.378885	0.00235998	0.00213999	TRUE	GATGCT	GCGAAG	184	206	GCGCCCAGCCGGGTGCCGGCCAGTGTCGGGCCAGCCGCGTGGCAAGGCCGCCGGCGTCTCCAGCGGGGTGCTCCATGATCCCGCAGGCTCTGGCATAGCGGGGTACGCCAAACCCTGCGGGATCATGAAAGACCCGCCAGGAAACCGGCGCCATCACGAGGTGGCAGGCCGCGAATAACGCCGCGCGAAGGTGGGGGCCAGGATGGGATGCTGCTGGAGGCCGGCCGCCAGGGAGGCGGCGGCCGGGAACACGACGCGGGAGGGCAGCCGAC	d__Bacteria	p__Actinomycetota	c__Actinomycetia	o__Streptosporangiales	f__Streptosporangiaceae	g__JAJYUU01	s__JAJYUU01 [species 3655]	0.73788	7147260	67.85
FREE018840	7	igr_001086	FREE018840_c192	17243	17429	CO_R	uvrA_3	UvrABC system protein A	C	18	1.51956	0.368536	0.000439997	0.00895352	FALSE	TTTGAT	CAGAAA	96	120	CCAGCTACAGCAACCGTCTGGAGCACCGGCCGGCCGGGAAGGAACAGGCCGGGGAAAGTGTTCTAAAAGGGTCGAGGTGGAGCCGCCACCACCCGTCAGAAAGCTGCTTGTGAAGAACCGTTTGATTGTCCGTGGTGCGCGTGAGCACAACCTGCGTAACGTTGATCTGGACCTGCCGCGTGACGCC	d__Bacteria	p__Actinomycetota	c__Actinomycetia	o__Streptosporangiales	f__Streptosporangiaceae	g__JAJYUU01	s__JAJYUU01 [species 3655]	0.73788	7147260	67.85
FREE018840	8	igr_002341	FREE018840_c66	16402	16581	CO_F	nrdR	Transcriptional repressor NrdR	C	17	0.269258	0.354688	0.000839994	0.0821529	FALSE	CACAAT	TTGCGT	67	90	GCCTGCCGCGCGCAGCGTTCTTCCCCGGCCCGGAGCGGCTCGCCGGCGCACTTCCGGGCCGGGCGACTTGCGTTCGCGGCCAGGGGGGACCACAATATCTAGTAGTTACAGCACTGTAGTTTTCCTCTAGGTTGTGCTTCCTGGGGTGATTGGTCCGCTTCGGCGAGGGGAGGTGATCGC	d__Bacteria	p__Actinomycetota	c__Actinomycetia	o__Streptosporangiales	f__Streptosporangiaceae	g__JAJYUU01	s__JAJYUU01 [species 3655]	0.73788	7147260	67.85
FREE018840	9	igr_001412	FREE018840_c223	25178	25343	CO_F	dppA_3	Periplasmic dipeptide transport protein	C	18	0.589158	0.342034	0.00173332	0.0206141	FALSE	TTCACT	TTGACG	96	120	GCCGCACCCGCCCGGCCCGGGCGCGAGCATGCCCGGGTAACGCCCGCCCCCAGGTCAGCACGCCCGCGGCGTTCCCATTTCGTGACGTCCGGGATCTTGACGACGAACCACCGCACACGGTTCACTGCCAACAGTCGACAATCGACAAATCCGCCAAGGAGGTCCG	d__Bacteria	p__Actinomycetota	c__Actinomycetia	o__Streptosporangiales	f__Streptosporangiaceae	g__JAJYUU01	s__JAJYUU01 [species 3655]	0.73788	7147260	67.85
FREE018840	10	igr_002156	FREE018840_c50	1369	1529	CO_F	adk_1	Adenylate kinase	C	18	1.36663	0.340456	0.00161999	0.00377958	FALSE	CAAAGT	TTGACA	3	27	TCGTTGACAAGTAGCCGTCCCTCCGGCCAAAGTCATGCTAAGCCGCTCCAGCCGGACGGTGAATGCGCAGGTACGGCCGTCCACCGGAGAACCGGAGCTTCCATGAGGTCATCCCAGCCGCTCCCGTTGCGGCCAGGTCCGCGGGCCGGGCGGCACGCCCG	d__Bacteria	p__Actinomycetota	c__Actinomycetia	o__Streptosporangiales	f__Streptosporangiaceae	g__JAJYUU01	s__JAJYUU01 [species 3655]	0.73788	7147260	67.85
FREE040757	1	igr_000844	FREE040757_c444	1589	1768	CO_F	lnrL_3	Linearmycin resistance ATP-binding protein LnrL	C	17	0.899808	0.592095	0.000219999	0.0417173	TRUE	TAGGGT	TAGACA	98	121	GTTTTCTGCTGAGTCATTAAGTCGCGGTTTGTGCAACAATTCAGACTAAATGGGACTCTATCAGGGCGATCGCCACGATTAACCCAGTTCAAAATTAATAGACACGGACTGCATAGATTGCTAGGGTTATGCCATCAAGTTCTTGGGTGTGATCTCGGTTAACCATCATTAGGGATATCT	d__Bacteria	p__Cyanobacteriota	c__Cyanobacteriia	o__Cyanobacteriales	f__Cyanobacteriaceae	g__Limnothrix	s__Limnothrix [species 7405]	0.4557	3314063	77.84
FREE040757	2	igr_000729	FREE040757_c377	1712	2136	CO_F	rpsA_2	30S ribosomal protein S1	C	16	0.653198	0.539285	0.000159999	0.0592575	FALSE	CACGCT	TCGCCA	224	246	GCTGTGGGTAAGCGTTCTGCTGTTTTAGGATATTTTTTTCGAAGAAATCACTCGTAAAAACTATGGATTTCAATCGTTTTTTGAGATACTATTGGTATCCTGTATCTTAATATATTTACTTTTTGTCATTTTAAGATATCAATGATGGTCATACTGCGATTTGAAACATAGTAGGACCTTCTTTTGCTGCTGTAAATTACTATGCACCGCATCCCTAATTGCGATCGCCACTCTCCGTAATTTACCCACGCTAGCGAAGGAGATGCTTTCCCATCCCTTGGCTATACCTCCACCAAGATGTTGGATTGACTTGACTTGCTGCTTTAGTTATCTAGAGTAGCGATAATCAAAAAAATTCACCACCAATTGAAGAGGAGGCAAGCAACAAACAATTTAGGAGATTAAACACTAGGAATAGAACACAC	d__Bacteria	p__Cyanobacteriota	c__Cyanobacteriia	o__Cyanobacteriales	f__Cyanobacteriaceae	g__Limnothrix	s__Limnothrix [species 7405]	0.4557	3314063	77.84
FREE040757	3	igr_001001	FREE040757_c572	1710	1937	CO_R	dnaE	DNA polymerase III subunit alpha	C	16	-0.247422	0.456239	0.000906661	0.11463	FALSE	GATAAT	TTTAAA	165	187	GTCGAGGTAGAAACGAACTCTTCTGTAGCCCCTCGCGTGTTCTCTAGTCACCAAGTAAGCACACAATACTTAGTACAAATGACTCAATTCGATATCATTACGAGTACTTTTTCTACGTAAAATCACGCAAATCCATACTTTTATGAATTTCGATTTCCCCCATTGTTTAAAAAACATTGCATTATTAGATAATAAAAGTAGAAAAAATCAGACGATTGTCAGAGAATC	d__Bacteria	p__Cyanobacteriota	c__Cyanobacteriia	o__Cyanobacteriales	f__Cyanobacteriaceae	g__Limnothrix	s__Limnothrix [species 7405]	0.4557	3314063	77.84
FREE040757	4	igr_000271	FREE040757_c18	3507	3734	CO_F	thrS_1	Threonine--tRNA ligase	C	16	0.0630078	0.447648	0.00423331	0.0122322	FALSE	AACGAT	TAGACC	177	199	ATGCGAACTTAGAGGCTGATGTAAGATCGCAAACGATCTTTATGCCAACAAAGAACAAGGCGAAAACATTTTTCAACTTGTAATCAATGGCGAGACGGACTAGAGTTCCGTCTTTTTTTATTGCAACAAAAGAGGCGATCGCCCTTAGCAATTACCAAGATCAGATTTGGATTGGGGTAGACCCAGATGTTAGATTGAGAACGATTATCATTCTAGTCTTGTTTAGGC	d__Bacteria	p__Cyanobacteriota	c__Cyanobacteriia	o__Cyanobacteriales	f__Cyanobacteriaceae	g__Limnothrix	s__Limnothrix [species 7405]	0.4557	3314063	77.84
FREE040757	5	igr_000728	FREE040757_c377	1007	1162	CO_F	nrdR_3	Transcriptional repressor NrdR	C	17	0.368138	0.445001	0.000913327	0.0426246	FALSE	TAAACT	TTCACC	116	139	CGATTGAAATTTTTTCGACATTACATTCCCCTGAATCAAGTCCTATTCAACGAGTTAATCGTGGAAAGCACTTGGTTCAGGCTTTCATACCAGAGCACGAAATATCTGATTAATTCTTCACCCTCAAAAGTTTATTGAATAAACTGTTTCGATATT	d__Bacteria	p__Cyanobacteriota	c__Cyanobacteriia	o__Cyanobacteriales	f__Cyanobacteriaceae	g__Limnothrix	s__Limnothrix [species 7405]	0.4557	3314063	77.84
FREE040757	6	igr_000240	FREE040757_c169	2330	2557	CO_F	recF	DNA replication and repair protein RecF	C	18	-0.216341	0.44405	0.00328664	0.0307635	FALSE	TAGGCA	TTGCGG	183	207	AATAATGGCTTTTCGGTGACGCCATATCTATTCTGACAGGGCTTAATTACTCCAAAAAATCAAATATTTTCCTTGTTTTCTTGAGGAAGTAAATAAAGTAAACAAAGGTTTTTTTGATCAAGGCGATCGCCTTAAAAAACAGTTGCTCGAACAGCTATATTTTCTAAAAACTGAGAAGAATTTTTGCGGTAAAATCAGGAGTCCGTTTAGGCAGTTTGCCAAGGAGCT	d__Bacteria	p__Cyanobacteriota	c__Cyanobacteriia	o__Cyanobacteriales	f__Cyanobacteriaceae	g__Limnothrix	s__Limnothrix [species 7405]	0.4557	3314063	77.84
FREE040757	7	igr_000463	FREE040757_c250	1508	1636	CO_F	prfC	Peptide chain release factor 3	C	16	1.07797	0.436517	0.000293331	0.0321395	FALSE	TACAAT	TCGCCC	55	77	AGAGGCTGATTCACTTGATATTAGTCTGACTAAATGAACCAAGTTTTGAAGGCGATCGCCCTCTAGACCTGAAGAAGTACAATAGAGAGTGCCTTAAATTAAGCCAAATCTCGACGCTCACAGAAATTC	d__Bacteria	p__Cyanobacteriota	c__Cyanobacteriia	o__Cyanobacteriales	f__Cyanobacteriaceae	g__Limnothrix	s__Limnothrix [species 7405]	0.4557	3314063	77.84
FREE040757	8	igr_000552	FREE040757_c287	1380	1553	CO_R	metG	Methionine--tRNA ligase	C	16	0.664868	0.434373	0.000339998	0.0512018	FALSE	TAGGCG	TTGATT	132	154	AAGCTTGATTTGTGCCCTTTACCAGAGATTCTGGAGAATCAGGGAAAGAGGTAGACGACAATCTTTGTGAAATAAGCTTTGCTAAAGATGCAGCAGGTTTCTCTTTTCTTTGAAGTGGATAGCCTGCTACCCTTGATTTTTCTGTGATTTTTCCTAGGCGATCGCCGTTAATTT	d__Bacteria	p__Cyanobacteriota	c__Cyanobacteriia	o__Cyanobacteriales	f__Cyanobacteriaceae	g__Limnothrix	s__Limnothrix [species 7405]	0.4557	3314063	77.84
FREE040757	9	igr_000289	FREE040757_c187	1625	1824	CO_F	crhR	RNA helicase CrhR	C	16	-0.184747	0.42807	0.00562663	0.019222	FALSE	CATCCG	TTGTCA	153	175	TTTTATTAGTTCAGTTTGTAAATAGATCGTTCAGCCACAGCCCCCGGCATTGTCCAGACTGCTACAAAGCATCTTATCGGTTTTAACCAACAAACCCAGTTTGGGAAAAGGGTTGGGGGAGAGATTTCTCGAAGTGAAATCTCACAATTAACTTTGTCAAACCTAAACAAAGACCCATCCGTAAAACTTATACTTTTTTT	d__Bacteria	p__Cyanobacteriota	c__Cyanobacteriia	o__Cyanobacteriales	f__Cyanobacteriaceae	g__Limnothrix	s__Limnothrix [species 7405]	0.4557	3314063	77.84
FREE040757	10	igr_000386	FREE040757_c22	9434	9608	CO_F	murB	UDP-N-acetylenolpyruvoylglucosamine reductase	C	18	0.135216	0.424969	0.00319331	0.0173629	FALSE	TAATGT	TTGACG	32	56	GAGATTTTGATGATGGATCAGTCAAATGTCCATTGACGAAACTCAAAATTTCGGATTAATGTGCGTGCATCGCGATTTTTAACCTAGCAACAAGTCAGCAAAACGAATGGTCTGCTCTCCCCCTTCCCGGTCTTCCATATCAAGGCTTCCCGTCTCTTTCCCCAAGAAGGAGACA	d__Bacteria	p__Cyanobacteriota	c__Cyanobacteriia	o__Cyanobacteriales	f__Cyanobacteriaceae	g__Limnothrix	s__Limnothrix [species 7405]	0.4557	3314063	77.84
FREE085958	1	igr_000352	FREE085958_c12	20881	21096	CO_F	mshA_10	D-inositol-3-phosphate glycosyltransferase	C	17	0.988705	0.448923	0.000346664	0.0224673	FALSE	TAGACT	CTGCCA	159	182	ACAAGCAGCCCTGCCTCAACAGTACACTGCCCGTCTCTGACGGCGGGCCGTTAATTCCCCGAATTTCTGATCAATAGTATCAACGGCCCCCAGGCTGCGGTGGTCTTTTCTTTCATTCCCATATTTCTGCTTATTCTTGACGTCCCGGAAATCCAGCCACTGCCAGTCAGGCCCGGACGAGGTAGACTAGCTGACAAGGCAGCGAAGGGAAGCCCA	d__Bacteria	p__Pseudomonadota	c__Gammaproteobacteria	o__Pseudomonadales	f__Oleiphilaceae	g__Marinobacter	s__Marinobacter sp001314605	0.5758	4243483	96.27
FREE085958	2	igr_000066	FREE085958_c1	184619	184755	CO_F		Ferredoxin 1	C	17	1.54776	0.437584	0.000206665	0.0173629	FALSE	TACAAT	TTGCGA	53	76	GCGCAAATTGCGGCAGAATTGACCCATGTAATAACGATATAGCGCCTCGGCGCTTGCGACCGGGCAGGCCGCTCAATACAATATCGCGCAATTATTATTACTCTGATGAGATTGACTACTGGACCAGGAATCTGACT	d__Bacteria	p__Pseudomonadota	c__Gammaproteobacteria	o__Pseudomonadales	f__Oleiphilaceae	g__Marinobacter	s__Marinobacter sp001314605	0.5758	4243483	96.27
FREE085958	3	igr_000837	FREE085958_c3	344208	344512	CO_F	pnp	Polyribonucleotide nucleotidyltransferase	C	17	-0.457361	0.431122	0.00421997	0.0389904	FALSE	CATCGT	TCGCCG	36	59	TCCGGCTGGTCCCTGACAGCCGGCGGGGCATTCGCCTCGCCGGCTGTGCTTTTCTCCTGCATCGTGTCTGTCAGTGAACCCTGAAGGAACTCCCTGTCGTATTGGAAAGCCGAAATTGATAGCAGGTTGTTGAAAAGCCCGGCCTCGGAAGATGTGGTTCCTGCCCCGGGGTTTTACAACAGCCTGTTAGCTTTCAGACGGGTTGCTCTTCAGTTCATCAGTTCAGGCGTTGGTGCAGTTAAAACGGATAATCCGCAGGGGCGGATTGTCTGAGTCAAATTGAAATGATGAATTCAGGAGTTACC	d__Bacteria	p__Pseudomonadota	c__Gammaproteobacteria	o__Pseudomonadales	f__Oleiphilaceae	g__Marinobacter	s__Marinobacter sp001314605	0.5758	4243483	96.27
FREE085958	4	igr_001548	FREE085958_c9	91122	91518	CO_F	atoS	Signal transduction histidine-protein kinase AtoS	A	17	0.170486	0.429936	0.00202665	0.00130666	FALSE	AACAAA	TTTTCC	276	299	TTTCACCTGTTCGGTACAGGTTTTTCGGCCTTCGGAGTATGCATGCAGCCGTCAGACTTTTCCAGGATACGCTACAAGCACATCCCTGTGCGCTTGACTGAAACCATCCCTGGTTTCAGACAATCCTGGAAAAGTCTGACGGCTGCATGCCCCTGACATTGAGTAGCCCTCAGGAAATCGTGTGTCAGAGTTGTAAGTAACGGCGTCAAAGGTTTGTAACCTTCGGCGCCGTTGTTGTTTCAGGGCGACGGAAACCCGTCGTTGGTCCTTTCTTTGTTTTCCTTTCCTTCTGAAATATAAACAAAAATTAAAGTTGGCACGGTGCTGGCTTGGGTTTGCCCAAACGATCCATCCGTGTGGTACGGGCCGGGGGTTGGTCCGGTCAGAGGGCGAGTTT	d__Bacteria	p__Pseudomonadota	c__Gammaproteobacteria	o__Pseudomonadales	f__Oleiphilaceae	g__Marinobacter	s__Marinobacter sp001314605	0.5758	4243483	96.27
FREE085958	5	igr_000871	FREE085958_c3	426222	426630	CO_R	sufC	Vegetative protein 296	C	16	-0.337399	0.429383	0.00369331	0.0280058	FALSE	TATTCA	TTTTTT	281	303	CTTTTTGGTTCGCCGGCCTTTGCCCCGTTGGTTTGGGTGGAGGTCAGCGAGCAGGTTGGGTCTTCCGGGACACGCCGTTAATACGTCCATGTAGGCTCCTAAAAAACATCCTTGTTTTTTAGGGTCCCGGAAGACCCAACCTGCTCTCTGACCCAGACTTTGGGCGGGCACCAACAGAAAACAGTCCACCGAGACGGAGTTGTCTTACTTCGGACGGCAAACACAAAAGTATGCGGAAGCCATCGGGCAGGCCCTTCCGGGATCGTAAAAATCAGGGATGATTTTTTCGAGCGTACAGGGACGTATTCACAGCGTATCCCGGAAGGGCCTGCCCGAGGGCTGACTCCTCCACAGTTGGAAGTCAGCCCAAGGCGCAAGAATTCAGACGGTTAAAAGAGAGAAGCCACAA	d__Bacteria	p__Pseudomonadota	c__Gammaproteobacteria	o__Pseudomonadales	f__Oleiphilaceae	g__Marinobacter	s__Marinobacter sp001314605	0.5758	4243483	96.27
FREE085958	6	igr_000856	FREE085958_c3	391356	391666	CO_F	lutA_1	Lactate utilization protein A	C	17	-0.703954	0.403746	0.00582663	0.0435311	FALSE	TAGGGC	AAGAAA	161	184	CAGGGAGTTTGGAGTTGGCGGAGAGGCAGGGAGCCCCCTTCCGGAACACGCTCCTGCGGCACATCCATGTGACGCTTGAGCTCCGCCATCCATGGCTCCGCACAGTTCCGGAAGGGGGCTCCCTGCCTCTCCGCATCGGAATTCTGGTCTGGCGGCCAGTAAAGAAATTTGGGAGCTGGCGGGGTAGGGCTATCTGAAATTGTGCGGAGCCATGGATGGCGGAGCCCAAGCGCCCATGGATGGGCTCGCAGCGTATTTCAGATAGCCCTACCCCGACAGCTCAAGCACCAAAGTTGATAAGCAGGTAAACC	d__Bacteria	p__Pseudomonadota	c__Gammaproteobacteria	o__Pseudomonadales	f__Oleiphilaceae	g__Marinobacter	s__Marinobacter sp001314605	0.5758	4243483	96.27
FREE085958	7	igr_000387	FREE085958_c12	99010	99225	CO_R	nosD	putative ABC transporter binding protein NosD	C	18	0.760309	0.396126	0.000499997	0.0298452	FALSE	TAAGGG	TTGATT	7	31	TTTGGGCTTGATTCTGAGCCGGGACTCCCTCTAAGGGAGTTCCGGCTTGGGAGAAGCAAACCAAGAGGAGACTGCTTTCCAAAACACGCTCAAGCCCGTCCATGGGGCGCTTGAGCTCCGCCATCCATGGCTCCGCACAGTTTTGGAAAGCAGTCTCCTCTTGGCTTGCCGGCCTTGGGTGCCGGCTTCTCACTTTTACCTCAGACAGAGATATTG	d__Bacteria	p__Pseudomonadota	c__Gammaproteobacteria	o__Pseudomonadales	f__Oleiphilaceae	g__Marinobacter	s__Marinobacter sp001314605	0.5758	4243483	96.27
FREE085958	8	igr_000601	FREE085958_c2	246266	246401	CO_F		NMT1-like family protein	C	17	0.241895	0.392353	0.000879994	0.110423	FALSE	TAGCCT	TTTTTT	58	81	CTAGCCATTTGCTTTTCTTACCTCGTCGCTGGTCAAAGTAAACATGGATTCACGGCTATTTTTTGCACTGACAGGGCAGGCTAGCCTTTGAAGGTAATTTCAATCCGATTCATATTTTGAGATCTGGAGAAGTGAC	d__Bacteria	p__Pseudomonadota	c__Gammaproteobacteria	o__Pseudomonadales	f__Oleiphilaceae	g__Marinobacter	s__Marinobacter sp001314605	0.5758	4243483	96.27
FREE085958	9	igr_000510	FREE085958_c16	11633	11874	CO_R	rpoB	DNA-directed RNA polymerase subunit beta	C	17	-0.680459	0.376777	0.0049533	0.0712149	FALSE	TATATG	GTGCCA	53	76	GAGTTGGCTGTTGATCGAAACCGTGCGTTAAGCATGGACGGGCTGGTGGCCGTGTGCCACCGGCCTTTTTCTGTTGTATATGCTATAGACTCTGAACGCCGATCCTGTGGTGCTGTCAGAATCTATAACCTACAGCGAGAGTCTTGTTCAAGACGGCGCAGTAAGCCGAGCAATTCGGCCCCGAAGCATGAAAATGGTTGCTTCTTGATACCAGGTATCAGGTCTAAAGCTGGGGAATGCAG	d__Bacteria	p__Pseudomonadota	c__Gammaproteobacteria	o__Pseudomonadales	f__Oleiphilaceae	g__Marinobacter	s__Marinobacter sp001314605	0.5758	4243483	96.27
FREE085958	10	igr_000234	FREE085958_c10	53559	53695	CO_R	hemE	Uroporphyrinogen decarboxylase	C	16	0.453635	0.374737	0.000459997	0.110423	FALSE	TATCAT	TTTTTT	70	92	CGATCTTCTGTCAGACCCGGTTCCGATTTGACCGGGATCAGAGGGGCGGCTTGCTTACGGCAGGTCGCCCTTTTTTATTGCCACAAACCGGGTATCATTGCCCTCCTAACTTTTACAGACAGCAGACTGGGAATGCT	d__Bacteria	p__Pseudomonadota	c__Gammaproteobacteria	o__Pseudomonadales	f__Oleiphilaceae	g__Marinobacter	s__Marinobacter sp001314605	0.5758	4243483	96.27
FREE032035	1	igr_000322	FREE032035_c2	1026805	1027016	CO_F	prfB	Peptide chain release factor RF2	B	18	-0.102683	0.511954	0.000539996	0.00609996	TRUE	GATAAT	AAGACC	161	185	TAAGCATCCATTATTTCAATAAAGAAGTGTACTTTTGCCCAAAATTTCTACAAATATGGTTACCACAGATCAACAGAAGGATCTTATTGAGCGCCTTGGTGCGTTGAGGAGGTATCTTTGACATTGATGCCAAACTCATTGAAATAGAAAATGAGGAAGAAAAGACCCTAGCTCCAGGGTTTTGGGATAATTCCCAACAAGCTCAAATTCAA	d__Bacteria	p__Bacteroidota	c__Bacteroidia	o__Flavobacteriales	f__Flavobacteriaceae	g__Muricauda	s__Muricauda eckloniae	0.37849	4132279	90.79
FREE032035	2	igr_000305	FREE032035_c2	950935	951258	CO_R	ychF	Ribosome-binding ATPase YchF	C	18	0.730587	0.495118	0.000339998	0.0224673	FALSE	CAGCCT	TTGTCA	199	223	GTGGAAAAAAGCTTTAATTTAGCCCGAATCGAAAATGGTTCGGGTTTTTTTATGCAAGAAAAAGAGAAAACATATAATGGATTTTGGAAACAGATAGGGTGCACACTTTCCATAATTGCCATTTTAGGCATCCTCGCTGTAATTATTATAGGATTTTATATGCTTCTTTCAGGTTTTTAAGGTTCTTGAAATGTAACATTTGTCATACTTCAACTTATATTTGCAGCCTTAAATAATTCTCGGTGTTCAGTACAAGGTCATGCTATTACGTATAAATAGATAGCAAGCCCAAAATACTAAATACTTAAATCAAACATCTAATCA	d__Bacteria	p__Bacteroidota	c__Bacteroidia	o__Flavobacteriales	f__Flavobacteriaceae	g__Muricauda	s__Muricauda eckloniae	0.37849	4132279	90.79
FREE032035	3	igr_001219	FREE032035_c2	4060698	4060828	CO_F	grpE	Protein GrpE	C	18	0.512931	0.450157	0.00180665	0.0201503	FALSE	TACTTT	TTGACA	67	91	GCTTTTAAGTTACTTATGAAATTAGAATCCGCCCCAGGCGGATTTTTTTATGATTTGTGGTGACATTTTGACATTTTTAGACAATTGGCAGTACTTTTGCCATTTTACAAAAGGAAATAAAATCAAGTTAT	d__Bacteria	p__Bacteroidota	c__Bacteroidia	o__Flavobacteriales	f__Flavobacteriaceae	g__Muricauda	s__Muricauda eckloniae	0.37849	4132279	90.79
FREE032035	4	igr_001220	FREE032035_c2	4062515	4062697	CO_F	lnrL	Linearmycin resistance ATP-binding protein LnrL	B	16	-0.174975	0.395517	0.00713995	0.0181799	TRUE	AAAAAT	TTGCTC	148	170	CGATTAAAGCTTTCTGTTTAAATAAAAAACGTATATTTGAAGCTGATGTTGGGCAACTGACATCTAATTTTCTTTTTCATAGCAATTTTTTTCCCATCCTTAGATTTTTTTAAGGGTGGGTTTTGTTTTTTTGGATACCCTTGTCTTTTTGCTCAAATACATATCTTTGAAAAAATTGTTTAA	d__Bacteria	p__Bacteroidota	c__Bacteroidia	o__Flavobacteriales	f__Flavobacteriaceae	g__Muricauda	s__Muricauda eckloniae	0.37849	4132279	90.79
FREE032035	5	igr_000833	FREE032035_c2	2814584	2814733	CO_R	pepP	Xaa-Pro aminopeptidase	C	18	0.245779	0.394817	0.000813328	0.0672459	FALSE	AACAAT	CAGCCA	58	82	TCAAAATTATACAAAGTATAAAGGAGCCTAAATGGCTCCTTTTTTGTTTGTGCCCCCACAGCCAAATTTCTACATTTGGGAAAACAATAGGGTTCAATGAAGTATCTACAGATCAGTAATCAGCTCTTTATAAAAAATCGCAAAAAATTT	d__Bacteria	p__Bacteroidota	c__Bacteroidia	o__Flavobacteriales	f__Flavobacteriaceae	g__Muricauda	s__Muricauda eckloniae	0.37849	4132279	90.79
FREE032035	6	igr_001128	FREE032035_c2	3782541	3782678	CO_R	dinG_3	3'-5' exonuclease DinG	C	18	-0.413275	0.349934	0.00776661	0.192868	FALSE	TAATTT	TTTAAA	102	126	TTTTAAGCAGCTTGTTCGTGAACACGGTACCTTAGTAAGAACCGAAAGAGAATTCTTTGCGATATTCCCTTTTTTTAAATTCGAATGGAACCTTAAAACTAATTTAAAAGGTTCTCAGATTATTTCTAATTTTAGGGA	d__Bacteria	p__Bacteroidota	c__Bacteroidia	o__Flavobacteriales	f__Flavobacteriaceae	g__Muricauda	s__Muricauda eckloniae	0.37849	4132279	90.79
FREE032035	7	igr_000526	FREE032035_c2	1761265	1761423	CO_F	pnp	Polyribonucleotide nucleotidyltransferase	C	18	-0.0728032	0.343258	0.00848661	0.0847591	FALSE	CAACCC	TTTTCA	81	105	TAATTTATTGGGGGAAGCTTTTGCTTCCCCTTACTTTTACAAAGTCCTCTACAGAGGCAACACAAAAAGCTACATTTTAGTTTTTCATTGGTCAACACAACAACACAACCCGACCGTCAGGAAGACGGCAGACCAAATGTTTAACAAGTCCTTCTTTTT	d__Bacteria	p__Bacteroidota	c__Bacteroidia	o__Flavobacteriales	f__Flavobacteriaceae	g__Muricauda	s__Muricauda eckloniae	0.37849	4132279	90.79
FREE032035	8	igr_001110	FREE032035_c2	3736681	3736803	CO_F	rpsM	30S ribosomal protein S13	C	17	-0.296958	0.335334	0.00666662	0.127136	FALSE	GATAGT	AAGAAA	25	48	TACGATGAAAGTTAGAGCATCAGTTAAGAAAAGAAGCGCCGACTGCAAGATAGTTCGCAGAAAAGGCAGATTATACGTAATCAACAAAAAGAATCCTAGATTTAAACAAAGACAAGGGTAATT	d__Bacteria	p__Bacteroidota	c__Bacteroidia	o__Flavobacteriales	f__Flavobacteriaceae	g__Muricauda	s__Muricauda eckloniae	0.37849	4132279	90.79
FREE066817	1	igr_000363	FREE066817_c3	16306	16449	CO_R	rsfS	Ribosomal silencing factor RsfS	B	17	0.0664475	0.422726	0.00391331	0.00182665	TRUE	TAGAAC	TTGAAA	11	34	CAATGGGTCGATTGAAATCGTACGCCGGGCTTGTTAGAACAAGGCAAGCCCAGCGCCGGGGCCATGGTGGCGTATTTTTAGGAGGACAATGATCTGTCTCTTACTTCTCAGGCAGAGAAATCTGCCGATGACGGGATCCGCGCA	d__Bacteria	p__Pseudomonadota	c__Alphaproteobacteria	o__Rhodobacterales	f__Rhodobacteraceae	g__Octadecabacter	s__Octadecabacter [species 1700]	0.579	2463204	59.48
FREE066817	2	igr_000053	FREE066817_c12	11101	11235	CO_R	hfq	RNA-binding protein Hfq	C	17	1.18412	0.359858	0.000279998	0.0353425	FALSE	CATAGT	TGGAAA	42	65	CGCGCAAGGCACAATGCCCGTGCCAAAGGTCTGTTTTTGGGGTGGAAAAAGGATAGTCAAGCCGACATAGTAACGACCGGATGGATTGAAAATTGATCGCAACGTCGGTCACAATAAAAATAAGGGACGGGGACC	d__Bacteria	p__Pseudomonadota	c__Alphaproteobacteria	o__Rhodobacterales	f__Rhodobacteraceae	g__Octadecabacter	s__Octadecabacter [species 1700]	0.579	2463204	59.48
FREE066817	3	igr_000492	FREE066817_c418	1206	1425	CO_F	purU	Formyltetrahydrofolate deformylase	C	17	-0.0685674	0.355115	0.00494663	0.0206141	FALSE	AACAAC	TTGACG	161	184	ATCAGGCCACATTACTGCACATCAGCGGGCCGTCCCTTCACGGGGCGGCCCGTTTTCTTTGCGAACTGCCCGTTTCGGGGCGTTTGTGCATCATCGGAAACCGCAGCCCCACATTCCCCGTGCTCGGCCCCCGCCAGCCCCTAATCTGCCGCCGCGTGGCCTTGACGGCACATCGCGCTTTGGAAACAACCGCCGTAACAGTCATTCCAAGGACACGCAC	d__Bacteria	p__Pseudomonadota	c__Alphaproteobacteria	o__Rhodobacterales	f__Rhodobacteraceae	g__Octadecabacter	s__Octadecabacter [species 1700]	0.579	2463204	59.48
FREE066817	4	igr_000486	FREE066817_c41	2150	2337	CO_R	pnp	Polyribonucleotide nucleotidyltransferase	C	17	-0.433813	0.344281	0.00343331	0.0795395	FALSE	TAAATG	TTTCCA	30	53	CCCGCTTTGGGAAGCCTTAAAACACAAGGCTTTCCAAACGCCCCCGCGTGATGTAAATGCCCCCCATCTGAGACGTAACGCTAAAGACCCCGGCGTGCGCAGACAGGATTGGGGTCGGTGGCAATGGGGCCACCAATGATACGAGGGACTTGGGAACGCCCAAGGGAGCCCTCAAATAGGAAACGATA	d__Bacteria	p__Pseudomonadota	c__Alphaproteobacteria	o__Rhodobacterales	f__Rhodobacteraceae	g__Octadecabacter	s__Octadecabacter [species 1700]	0.579	2463204	59.48
FREE066817	5	igr_000365	FREE066817_c30	5383	5528	CO_R	aroA	3-phosphoshikimate 1-carboxyvinyltransferase	C	18	0.260138	0.3277	0.00325331	0.0233925	FALSE	TAACCG	TGGATA	100	124	GGGTTTTGGATCGAATTGGCTTCGCCAATCCGATCCGCTGGGGCTCTGCCCCAGACCCCGAGGTATTTTCAAACCAAAGAAGCCGGGGGCGTGGACGTTATGGATATGCCGGTTTATCAGACCCTAACCGATTAGAAGGACAAGTT	d__Bacteria	p__Pseudomonadota	c__Alphaproteobacteria	o__Rhodobacterales	f__Rhodobacteraceae	g__Octadecabacter	s__Octadecabacter [species 1700]	0.579	2463204	59.48
FREE066817	6	igr_000359	FREE066817_c3	6505	6631	CO_F	rnr	Ribonuclease R	C	16	0.272531	0.324886	0.00113333	0.0751673	FALSE	GAAAAT	AAGAAG	49	71	CGGGACCTGCGCCTGCGGCGGGCGGGGGGCGCCCCTGCGGGGCGCAAGAAAGAAGGTATTTGAGAGCCAAAGAAAATGACATGCGATTGGGTCTGACGTTGGGCGTGCTGCGTGTTAGTGAGGGGCT	d__Bacteria	p__Pseudomonadota	c__Alphaproteobacteria	o__Rhodobacterales	f__Rhodobacteraceae	g__Octadecabacter	s__Octadecabacter [species 1700]	0.579	2463204	59.48
GUT296763	1	igr_001390	GUT296763_c7	81521	81784	CO_F		ATP-binding cassette domain-containing protein	B	18	-0.385378	0.566469	0.000959994	0.0114266	TRUE	TACCTT	TTGTGA	212	236	TCTGTTACTATTTTTGTTGCATAAATTATGTTTTGCAACAAAAATAACGCGTGAAATGATAATAAGTAAAATTAATTATTATATTTGTAGCGTAAATAGTTTAAGTGTATTTTTGAAACGAACGTTGGGATAAGGTGCAGGTCTATTTTGAGTAACTAATTTGCGAAGGAATACATAAACATATAAACCTGTACAAAATAGGAAGGGGGAGCTTGTGAGAGTTCCCCCTTTTCTGTTACCTTTGCTACGTGTAATAGAAAGGCG	d__Bacteria	p__Bacteroidota	c__Bacteroidia	o__Bacteroidales	f__Tannerellaceae	g__Parabacteroides	s__Parabacteroides acidifaciens	0.45982	5055545	96.72
GUT296763	2	igr_001149	GUT296763_c4	250510	251158	CO_F		phosphoglycerate kinase	C	16	0.378795	0.512377	0.00140666	0.0122322	FALSE	TATATT	TGGCCG	469	491	AACGCATTTTTCCGGCCCGAAAGACATCCGAAACAAAACAAATGTTAATGGCTTTTTTTAACCTCAAAAAGGGACTTTTCCCGCTTTTTTGAGCGTTCCCAGCCATTACGACCGTCCTCTTTGCCACCGCGACCGTGCTAATGTGTAGTGCACTCGGCACCTCGCGAAGATTAGGACGGTCGTAATGGCGATTTGGACGGTCGTAATTGAAAAGAGGACCGTCTTTAGGGCAAAAAAGAACCTGAATTTACTTGCGATATTTGGAACGCCGTCCGTTTTGTTTTCAAATATTCGATTCTCCGGGAGTTAAGCTTTATCACTTTGTCAGTGTTTCCTGTTTTCGATAATCAAATTGTATGCATTCCGAAGTGACCTCGGCACCTCATTTCCGCTGTTGTCAGACAAAAAGGCCAAAACAATGAAAAGAGTCAATCCAAAACCGATCAAGATTTCGGACGAAATAGAAAAATGGCCGAAACAGGGGGTTATTGTATATTTCCCAATTTTGTAAAGCTTCAGTTCCTGCCCGATGAATCAACAGGACCGTTTATACATATTAAGTAATCAAGCATATTTCAGACTCCGGCAAAAGAAGTTTTTTCAATTGAGCCAATAATTACAGAATCTGAAACAACGAAATAAAATATTT	d__Bacteria	p__Bacteroidota	c__Bacteroidia	o__Bacteroidales	f__Tannerellaceae	g__Parabacteroides	s__Parabacteroides acidifaciens	0.45982	5055545	96.72
GUT296763	3	igr_000324	GUT296763_c14	38897	39230	CO_F	rsmH	16S rRNA (cytosine(1402)-N(4))-methyltransferase RsmH	C	17	0.263766	0.50675	0.00329998	0.00754508	FALSE	TATTTT	TGGCGG	288	311	TTGATGCATTTATTAATTAAATAAATCAATCTGCTCCTCCTTTCGTGAGAAAGGAGGGCGGAAAACAAATAGGCCTTTCCGGTAGAAATATCGGAGAGGCTTTTTGTGCTTATATGTGAACGGGTAAAAGGGGGTATGAGGTGGACTTTAACCTTCGGAGAGTGCGATATTTGAAAACGATCCTGTATAATCCCCCAAATATGCGATTCTGACGGACTTTAGGCTGCCAAAATGTAAGCATTTTTCCGACCTGTTGAAAACTTTTTTTTACTTTTCTCTTATATTTCTTGGCGGTTAAATTAGGAAATGTGTATTTTTACCATCCGATAGGGTG	d__Bacteria	p__Bacteroidota	c__Bacteroidia	o__Bacteroidales	f__Tannerellaceae	g__Parabacteroides	s__Parabacteroides acidifaciens	0.45982	5055545	96.72
GUT296763	4	igr_000589	GUT296763_c2	173113	173769	CO_F	fusA_1	elongation factor G	A	16	-0.17926	0.506531	0.00859328	0.00094666	FALSE	TAATTT	TTGTTA	493	515	CCTAAGGAATTTTATCTGAAGTATTAATAAGGGCTATCCCAAAAGGTCTAAAAGTAAATTTTATCCTTTCTGCAAGTATCTATAGGATGGCAACTGCATTTTTTTCTTTTTGGGCAGCCCTTATTAAAATTTATTCTTATTTTAGGTTATATACATTCATGTCCATTTATGTAAAAAATTCCTGCTGACCTTGTTTATGTCTTGTCAGTCACCATTTGCAAAACCATATTTGACCCTCAAAGAGGCTGAATTTGATAAGTAACTTGCTACATACTCATAATAAGGAGCTAAATAGAACACGAATGGGAAATACACAAATGCTAAACTAAAGAAGATATTGGCCAAAATAAACGCTATACCGAGAGAGAAACTTGATTTTTCAACTTCCTAAAACGGTGTTGTTCAAACATTTCTACTTATTTGTACTTGCCAGTTGAACCTACGCTTCCCTAATAAAATGTCTATGGTAAAAAGTTAAAAAATCCTCCCACTTTTGTTAGATATATTTTTTTGTGTAATTTTGTAATCGTTATGCGGCAGTAATAATATACATATTAATACGAGTTAGTAATCCTGTAGTTCTCATATGCTACGAGGAGGTATTAAAAGGTGCGTTTCGACAATGCATCTACTGTAGTATATTATTGCTTAATCCAA	d__Bacteria	p__Bacteroidota	c__Bacteroidia	o__Bacteroidales	f__Tannerellaceae	g__Parabacteroides	s__Parabacteroides acidifaciens	0.45982	5055545	96.72
GUT296763	5	igr_000879	GUT296763_c3	18025	18203	CO_F		ABC transporter ATP-binding protein	C	17	0.529317	0.467846	0.00047333	0.0485014	FALSE	TGTACT	TAGCGC	87	110	ACCTCGAGCCATTTTTGTTCAAAGTGTCTAATATCTTTACACTACTGTCAAAAAATTAGACACTTTCGAAAAATATCAAATTCTTTATAGCGCTGTAAATAAATAATTTATGTACTTTGGCACGCTGTTTGCCTATAATTAGGCAAGAAGATGTAATAACAATAAAAACAGATACAGTC	d__Bacteria	p__Bacteroidota	c__Bacteroidia	o__Bacteroidales	f__Tannerellaceae	g__Parabacteroides	s__Parabacteroides acidifaciens	0.45982	5055545	96.72
GUT296763	6	igr_001395	GUT296763_c7	105370	105659	CO_F		replication-associated recombination protein A	C	18	0.421877	0.465333	0.00295331	0.00660502	FALSE	TAAGGC	TGGCCG	36	60	CCTGTTCCCGCGCTTGAAGCGGGGTTGCATTAAGCTTGGCCGCATAATCACGAACTTGGATAAGGCTTGCTTTTTTGCTGTCTCACGTCAAGTGCGGGAACAAGGCGTTTTTAGCCTGAAATAGATCTTGTTTTTGACAAATTGATAGCATTTTGTGCTCGCTCACGTGGTGTGTTGCTGTGTGTGCTTACTTTTTATCATATTTTTCTGCTGTCAAACATCAAAATTATCTTGAATTTTTACGGCGTTTATACTTTGAAAAGTAAATAAAATATACGACTTTTGCCAAC	d__Bacteria	p__Bacteroidota	c__Bacteroidia	o__Bacteroidales	f__Tannerellaceae	g__Parabacteroides	s__Parabacteroides acidifaciens	0.45982	5055545	96.72
GUT296763	7	igr_001493	GUT296763_c9	45558	46262	CO_F		ABC-F family ATP-binding cassette domain-containing protein	C	18	-0.0415163	0.463445	0.00407997	0.0136341	FALSE	CATTGT	TTCTCC	491	515	CCAGGATAAGGGGGTGTGTCAAAAGTAAGTTCTAACGCTTTAGCGTGTCATTGCGGACTTGCCCCGCAACCTTATACTAAACTGATTTACAGTAATTAGGATGAGATGGCAGGTGCAGTCATCCCGGACTTGATCCGGGACCGCCAAGACACAGACGCTATAAATAGGACTTTTGACACATCACCTTATTGTATAAAACGGTTTTTTTAGGTTTAAGAGACATCCGAAACAAAACAAATGTTAATCTACTTTTTTGACCTCAAAAAGGGACTTTTTCGCCTTTTTTGAGTGTTTTCCCAAATTACGACAGTCTTCTTTGCCATTACGACCGTGCTACTGTGTAGTGCACTCGGCACCTCGCGAAGATTAGGACGGTCATAATGGCGATTAGAACGGTCGTAATTGAAAAGAGGACCGTTTTCAGGGCAAAAAAGCCCCTTAATTTCCTTGGGATATTTGGAACGCCGTCCGTTTTATTTTCAAATATTCGATTCTCCGGGAGTTAAGCTTTATCACATTGTCGGTGTTTCCGGTTTCCGGCAATCAAATTGCACGCTTTTTGAAACGGACTGCGCACCTCGTTTTTCCCATTGTCAGAAAGGGAAGCTTAAACCGTGAAAAGAGTCAATCCAAAATCGATCAAATTTTCGGACGAAATAGAAAAATAGCCAAAAAGGGGGTTATTGTAAATTTCGTATTTAAGAC	d__Bacteria	p__Bacteroidota	c__Bacteroidia	o__Bacteroidales	f__Tannerellaceae	g__Parabacteroides	s__Parabacteroides acidifaciens	0.45982	5055545	96.72
GUT296763	8	igr_000107	GUT296763_c1	301534	301817	CO_F		saccharopine dehydrogenase family protein	C	18	-0.3095	0.462923	0.00398664	0.0266241	FALSE	AATCAT	CCGACC	188	212	GAATTGCCGTGTCCAGCATGCCTGCACTTTTGTTTCACCATCCCTAATGCTCTGAAACTTTTGTTTCACCTTTTTCAACAGCATGAAACTAAAGTTTCATCTGCAGGAAACTTTTGTTTCACCGGCAAGAAACTTTAGTTCCATCAGGGAGAAACTTTTGTGTCATCCGCAGGGAAATCTTTTTATTTCCGACCTTACCCGATTATTCAAAGAATCATCGTATATTTGTGGTTAGGTTTAAAACCTTGTAAACTGTATATTAACAAGATTAATTCTATTAGTAA	d__Bacteria	p__Bacteroidota	c__Bacteroidia	o__Bacteroidales	f__Tannerellaceae	g__Parabacteroides	s__Parabacteroides acidifaciens	0.45982	5055545	96.72
GUT296763	9	igr_000035	GUT296763_c1	81524	82057	CO_R		(Fe-S)-binding protein	C	17	0.192842	0.46288	0.000306665	0.0830225	FALSE	TATCTT	TTTCAA	481	504	CGTTACTTTTGGCTTGATCCAAAAGTAACCAAAAGATCAAGGCCGAACCTGCTTCGCTACTTCGTTCCCTTCGTTCGCTGTCGCGTCTGAAACTCGCTTCGCTCAAACAGCAGACGCTCCGGGCGCTCACTGTGGTCTCTGCGCTTAACGCTCACCAGCTTAGGCCGGAGGTAGAGCCTGGCGGCTCTGTTGAGGATTGTGATACCGCCTGTTCTTTTGCGATCCCGCATCGAGTGCGGGAACGGGGAGCATCCTTGTCCCCGAGTTTGACACGGGGTCGCAAAAGAGCAGGCGGTGTCGGCCATCCCAAGAGAAAGCGGAGCTTTCTAAGAAAGGCCTAAGCGGACGGGCGTCAAGCGGAGGGTAAAGGCGGAGCGACAGGAGCCTGCGCTGTCTGAGCGAAGCGAGTTTCGCAGGCGACAGCGTAGCCTTTGCCCGGAGTAGCCCGGACGGTTAAGCCTTGAACTTTTGGTTACTTTTCTTTCAAGAGAAAAGTAACATCGTTATCTTTGTAGTATTATAAAATAAACCAAT	d__Bacteria	p__Bacteroidota	c__Bacteroidia	o__Bacteroidales	f__Tannerellaceae	g__Parabacteroides	s__Parabacteroides acidifaciens	0.45982	5055545	96.72
GUT296763	10	igr_001188	GUT296763_c43	16508	16687	CO_F		DNA gyrase/topoisomerase IV subunit A	B	16	0.579263	0.459863	0.00148666	0.0053333	TRUE	TGCAAT	TTGCTA	134	156	GCCATCTTTTAATTACATCTGCAAAAACGGTTTGCCCTGCAAGTGTAGGTAGGTCCGTATGGAATGGAATTTCTCCTATTTTATTATTTCAGCAATATTTTGTATATTTACAGCCTATTATGGCTTATAAGCGATTGCTATAAGGCCCCGGGATGATGCAATGAATTTGGATAGATATAT	d__Bacteria	p__Bacteroidota	c__Bacteroidia	o__Bacteroidales	f__Tannerellaceae	g__Parabacteroides	s__Parabacteroides acidifaciens	0.45982	5055545	96.72
GUT208350	1	igr_000717	GUT208350_c9	56921	57505	CO_F	priA	primosomal protein N'	C	17	0.757062	0.665896	0.000906661	0.00754508	TRUE	TATAAT	CTGCCG	516	539	TGATTTTTATAGCCAAAAGCCGCTGCAATGCGGCTTTTTCTTTACCCTAAAGCAAAACACGATATACGCCGTGCTTAACGCAGGTACGCTCTAAGAAAAATTATTTTAGAGAATAAATCTACTCCTTGTCCATTCACAAGAGAATATCAGTAAGAAAATTTATCTATCGCGAAACGCGATAGGAACAAGTGTTTGCAATATTAAATTAAAAAGTTCAGGAGAAAAGCGGCGCTTAAGTTACTGCTTCTTGATTTACTTATATGCTGATGCTAAAGTACAAGGATGAATTTACTAACGTAAATTCTTGGATTGGAGAGGGCAAGAAAAAAACGAAGAAAGAAACTAACAAAGAAAGAAGCAAAAAAAGAACTTTCACTTATACAATTACCTTTTGGGTGCCATTTTTTCACCCCTTTTTGAAAAAAATTTTTTTAAGGGGTGAATTTTTGACGAGTAAAAGGTAATTGTATATATAGAGGGATGAATTTTTCTGCGGCGCTGTTGAAACAAAAAATTCTGCCGTCCTTGGCGGAATTTGGTATAATAAAGAAAAGCTGAAAAAGCAAAAATTTGATGGAGGCTGCC	d__Bacteria	p__Bacillota_C	c__Negativicutes	o__Acidaminococcales	f__Acidaminococcaceae	g__Phascolarctobacterium_A	s__Phascolarctobacterium_A sp900757795	0.43796	1941300	95.8
GUT208350	2	igr_000472	GUT208350_c3	124197	124299	CO_F		MraY family glycosyltransferase	C	16	1.85011	0.576685	0.000253332	0.00942256	TRUE	TATACT	TTGACG	9	31	CAAAAGTAATTGACGCAATTCTGAAAGATGATATACTATATAAAAGACAAAGCTTTTCGGTGCGCCGTATCCTTTTTTGTGTGGCTTTTGGAGTAGAAATAGA	d__Bacteria	p__Bacillota_C	c__Negativicutes	o__Acidaminococcales	f__Acidaminococcaceae	g__Phascolarctobacterium_A	s__Phascolarctobacterium_A sp900757795	0.43796	1941300	95.8
GUT208350	3	igr_000041	GUT208350_c1	118999	119241	CO_F	rny	ribonuclease Y	A	17	0.330736	0.570817	0.00183999	0.000199999	FALSE	TAAAAT	TTGACA	9	32	TGTATTTACTTGACATTTTTCATAAATTTCATTAAAATATAATCGTACCATTGTGATTTTATCAGTGGAGATTTGGTAGGTAACTTTTTAAAAGCTGCCTTCTTTTGTGCCCTGTTTCAGAATTTTAATAGGTTAATTGCTATATTTATATAGATTTAATTGATTATATATTCAATGGAATAAGGACATTTATAGCAGACGCGAAGGCGTCTGCTGTTGTTATGCAAAAAAATATAAAAAATT	d__Bacteria	p__Bacillota_C	c__Negativicutes	o__Acidaminococcales	f__Acidaminococcaceae	g__Phascolarctobacterium_A	s__Phascolarctobacterium_A sp900757795	0.43796	1941300	95.8
GUT208350	4	igr_000287	GUT208350_c19	31442	31709	CO_F		[FeFe] hydrogenase%2C group A	C	17	0.417225	0.55813	0.000253332	0.0725343	FALSE	TATACT	TTGAAA	152	175	TTTAATAAGTAAATATTTACTTACAAACAACCTTGAGGCTCAAACCTCAAGGTTGTTTTGTTTTGCAAATTTTTTACTTTTGATAAAGCATTGCCCCTTATATGTACCCGTGCAAGCTCTAAACTATCAACGAATAATAATTATTGATTATGTTGAAAATAAGCAAATTATAGTATATACTATGGTTGGTAGGTTGCACAAGGCTTTATTTTGGTCAAGCTTTTGCTTTAAAAGAGGAAGATTTTATTAAATATTGGAGGAGATAAAA	d__Bacteria	p__Bacillota_C	c__Negativicutes	o__Acidaminococcales	f__Acidaminococcaceae	g__Phascolarctobacterium_A	s__Phascolarctobacterium_A sp900757795	0.43796	1941300	95.8
GUT208350	5	igr_000349	GUT208350_c21	22516	22621	CO_R	hrcA	heat-inducible transcriptional repressor HrcA	B	17	1.58263	0.54351	0.000299998	0.000219999	TRUE	TATTCT	TTGACA	18	41	TATTTTACAAAAAATTAGTTGACAATCAATTTAGGTAGTGCTATTCTTATACCAAGGTGTTAGCACTCTAATAAAACGAGTGCTAACAACTAAATGAGGTGGGAAT	d__Bacteria	p__Bacillota_C	c__Negativicutes	o__Acidaminococcales	f__Acidaminococcaceae	g__Phascolarctobacterium_A	s__Phascolarctobacterium_A sp900757795	0.43796	1941300	95.8
GUT208350	6	igr_000455	GUT208350_c3	91270	91373	CO_F		tryptophan transporter	C	16	0.552403	0.529985	0.000833328	0.0547905	TRUE	GATACA	CTGACG	4	26	AAAGCTGACGTCAATTTTATTTTTGCGATACAAATAGGCAAAATTGTAGTATAATAATCTTATTCGTAGCCTGAAAAAAGACTTTTGTAAAGAGAGGTTTTAGT	d__Bacteria	p__Bacillota_C	c__Negativicutes	o__Acidaminococcales	f__Acidaminococcaceae	g__Phascolarctobacterium_A	s__Phascolarctobacterium_A sp900757795	0.43796	1941300	95.8
GUT208350	7	igr_000373	GUT208350_c23	19141	19354	CO_F	typA	translational GTPase TypA	C	17	0.704441	0.518316	0.000906661	0.014101	FALSE	TATAAT	TTGACA	91	114	GCTTGAAGCTATAAGCAAAATTCAAGGGACTGTTGCATTAGCAGCAGTCCTTTTTATTTTAGCTTTTTAAAAATAAAAGCATAAAAATTTATTGACAGTGAAAATGAAAAAGCATATAATATTTTAGTAATACCGTAGAAGGATGCACTTGACAAGCATCCTTTTTCTTGTCTTTAAATGTCTTTGGAAAATAATGTGAGGAGAGAATAGGACC	d__Bacteria	p__Bacillota_C	c__Negativicutes	o__Acidaminococcales	f__Acidaminococcaceae	g__Phascolarctobacterium_A	s__Phascolarctobacterium_A sp900757795	0.43796	1941300	95.8
GUT208350	8	igr_000514	GUT208350_c4	43460	43577	CO_R		electron transfer flavoprotein subunit beta/FixA family protein	C	18	0.815903	0.510531	0.000393331	0.0529978	TRUE	TACAAT	TTGCAA	46	70	TATTTTAAATAATTAGCGCTAAATTGAGATTATCCAGATAATAGACTTGCAAGTCTATACGAAAAAATGATACAATATATACAAGCATATGTATACAACAATTGCAAGGAGGCTGCAA	d__Bacteria	p__Bacillota_C	c__Negativicutes	o__Acidaminococcales	f__Acidaminococcaceae	g__Phascolarctobacterium_A	s__Phascolarctobacterium_A sp900757795	0.43796	1941300	95.8
GUT208350	9	igr_000006	GUT208350_c1	16154	16322	CO_F		energy-coupling factor transporter ATPase	C	17	0.335246	0.503224	0.000906661	0.0435311	FALSE	TATAAT	TTGACT	90	113	GTTTTGGTAGTTGAGCGTTCTTTTGTAAGGTAGTTTAGCTTGAGCAAGGAATAATTTATTATTTATAGTCAACCAACTAACAATAGCTGGTTGACTATTTTTTTTATTGTGGATATAATTAGATAGTACAAAAAATTTTTGGTGATACTTAACATTAGGAGGCAATCCT	d__Bacteria	p__Bacillota_C	c__Negativicutes	o__Acidaminococcales	f__Acidaminococcaceae	g__Phascolarctobacterium_A	s__Phascolarctobacterium_A sp900757795	0.43796	1941300	95.8
GUT208350	10	igr_000678	GUT208350_c8	30423	30508	CO_F		ABC transporter permease	B	16	0.961664	0.496746	0.000546663	0.00162666	TRUE	CATAAT	TTGACT	15	37	AATTATATGTTAAGATTGACTTTCGTCATATAAATGTCATAATTTTAGGATATAATTAAGTTAACAACAAAGAAAAGGACATAAAT	d__Bacteria	p__Bacillota_C	c__Negativicutes	o__Acidaminococcales	f__Acidaminococcaceae	g__Phascolarctobacterium_A	s__Phascolarctobacterium_A sp900757795	0.43796	1941300	95.8
GUT149274	1	igr_000177	GUT149274_c13	49117	49445	CO_R		Pyruvate:ferredoxin oxidoreductase	C	17	1.57859	0.596611	0.000226665	0.00754508	TRUE	TAGAAT	TGGACA	248	271	GGCAGCGGTCTGAAAATTCCGCAACCCCCGGGCTTTCCCCGGGGCTGCCTGCCGGACGGGCGCTTTTTGCCCGCCAAAAAATCCACCGGCCGGATGGACTTCTTCCCCATTTTTTTGCGCCTTCTCCTGGTTTTTACCTTCTCTTGACGGACTCCCTTTGGCCATAAGGGTTTTTTGCCGAAAAATTTTCACTATTTATCCATTCTGTTTCCATTCAATGAATTTTTTATTTTTTTGTGCCCGTTTTCTGGACACTGGACTTCTTATCTGATAGAATAGATGCGGTTATTTATGTAACTTTATATACTAATGAAGGAGGATACAATCCC	d__Bacteria	p__Bacillota_A	c__Clostridia	o__Oscillospirales	f__Butyricicoccaceae	g__Pseudobutyricicoccus	s__Pseudobutyricicoccus lothianensis	0.57373	2749271	96.64
GUT149274	2	igr_000878	GUT149274_c50	9661	10134	CO_F	lepA	Elongation factor 4	B	18	1.44456	0.541828	6.66662e-05	0.00410664	TRUE	TATACT	TTGATT	324	348	TGTCGGGACGGCCCGACAGCCGTGACGGGTGGCGGCCGGTTGCTTTGCCGCTGGAGGGGCAGCGCTTTGGCTGCCGGACACCTCCCACGGCACACCCGCCGGGTCGGGTCGGCCCGACAGCCGGCACGGGTGGCGGCCGGTTGCTTTGCCGCTGGAGGGGCAGCTCCCTGGCTGCCGGATGCCTGCCACGTCACACCCGCCGGGTCGGGACGGCCCGACAGCCGTGACGGGTGGCGGCCGGTTGCTTTGCCGCTGGAGGTGGAGCCCCCTGGCTGCCGGGCATCTCCCACGTCACACCCGCCGGCGTTGCCGGCACGCTGGGCATTGATTTTTTGCTGGGGACTATGATATACTGATTGTCATACAGAAGAAGGGAAGGGGCGGTAAATGACCGGCCCTTCTTGTGCCGTTGCCCGCCGCGCGGGGCCGGCATTTTTCCATATCTCATGCGCGCGGAGAATTGGGAATGCAGCA	d__Bacteria	p__Bacillota_A	c__Clostridia	o__Oscillospirales	f__Butyricicoccaceae	g__Pseudobutyricicoccus	s__Pseudobutyricicoccus lothianensis	0.57373	2749271	96.64
GUT149274	3	igr_000199	GUT149274_c14	42317	42476	CO_F	obg	GTPase Obg	C	16	0.878457	0.510887	0.00145999	0.00989138	TRUE	CATTTT	TACAAA	44	66	GCACCGGTTCCAACATCCCAGGCCCCGCCTGGGATGTTTTTTTGTACAAAGCGCGCCCTCCCCTGCCATTTTGCCTTGCAAAATCCAGCGGGACCGCGCATACTAAAGCTAGACCGATACACACCCACAGACCCTGCCCAGGCAGACGGAGAAGGAAATT	d__Bacteria	p__Bacillota_A	c__Clostridia	o__Oscillospirales	f__Butyricicoccaceae	g__Pseudobutyricicoccus	s__Pseudobutyricicoccus lothianensis	0.57373	2749271	96.64
GUT149274	4	igr_000005	GUT149274_c1	21653	21865	CO_R	yhgF	Protein YhgF	B	17	0.797346	0.502522	0.000319998	0.00233332	TRUE	TACAAT	TTGCGC	119	142	AGAATCGAAGCCTGTCAGAGAGAATGGCAGGCTTTTTTGATCGTACCACCTCCTGAAGGGAAGAGAGCAGCCTATTTCCATGGAAATACCGAAAAGGAGGTTCCACTGGCGGGAAAGCTTTGCGCTTTGCCTGCCGGTCTGCTACAATAAAAGGCAACAGACGGCTCTGCGCCCAGGAGAGCCGCCCAATCTTCCCACAAAAGGAGAACCTCA	d__Bacteria	p__Bacillota_A	c__Clostridia	o__Oscillospirales	f__Butyricicoccaceae	g__Pseudobutyricicoccus	s__Pseudobutyricicoccus lothianensis	0.57373	2749271	96.64
GUT149274	5	igr_000424	GUT149274_c23	31351	31522	CO_F	rlmL_1	Ribosomal RNA large subunit methyltransferase L	B	17	0.263934	0.486163	0.000306665	0.00478663	TRUE	GATAAT	TTGATG	104	127	CAGAGAGATTCCAAGGCGCGGGGGCAACCCCTGCGCCTTTTCTTATGCCGCCCAGGGAAGACAGCCAAAACCTCTTTCTTTTGCACAGAAATTTCGGATTGGCGTTGATGTGGGCGGCAAAATCTGCGATAATAGAACAAGACAAATACGACAAAAGAGGGATGGCGAGCGG	d__Bacteria	p__Bacillota_A	c__Clostridia	o__Oscillospirales	f__Butyricicoccaceae	g__Pseudobutyricicoccus	s__Pseudobutyricicoccus lothianensis	0.57373	2749271	96.64
GUT149274	6	igr_000342	GUT149274_c2	78788	79025	CO_R	yknY	putative ABC transporter ATP-binding protein YknY	C	17	1.06859	0.466601	0.000133332	0.0547905	FALSE	TATAAT	TTGCAG	194	217	TGGGACCGGTAAAATAGAACAGACGCCTGTGACAAGGCGTCTTTTTTTATGCTCTATCAATGAACGGCTGTTGCCTTTTACATGGTGGACACTACAGGCGATCTGCCGTGTATGCTTTCCCATGCTCTGCGGCATGGATCGCCTGCCCTGTGGGAATACTGATATGGACGGATCCTGCTCCCTGGGAAAAAAGATTGCAGGATGGCCGCAGGAGTTTTATAATGGAGGCAAGGGCAAA	d__Bacteria	p__Bacillota_A	c__Clostridia	o__Oscillospirales	f__Butyricicoccaceae	g__Pseudobutyricicoccus	s__Pseudobutyricicoccus lothianensis	0.57373	2749271	96.64
GUT149274	7	igr_000323	GUT149274_c2	29754	29952	CO_F	clpB	Chaperone protein ClpB	C	17	1.03656	0.460531	0.000193332	0.0485014	FALSE	TATTAT	TTGCAA	99	122	CAGCCGGCGGTTTAGCCCGCCGGTTTTTTCATGTTCTGTCTCCTTAAGAATCGCTTGATCTCAAAGCAGAAAAAATGCAATCACCAGGCAATTTTTCTCTTGCAAAATGCAGGGGAATGGACTATTATAATATTAGCACTCAGGGTGATAGAGTGCTAATATTCCTATAAACTGTAAATACGAAGGAGGTCCTTCCTCT	d__Bacteria	p__Bacillota_A	c__Clostridia	o__Oscillospirales	f__Butyricicoccaceae	g__Pseudobutyricicoccus	s__Pseudobutyricicoccus lothianensis	0.57373	2749271	96.64
GUT149274	8	igr_000807	GUT149274_c48	1143	1368	CO_F	nusB	Transcription antitermination protein NusB	C	17	1.25713	0.45394	0.000133332	0.037624	FALSE	TATAAT	TTGCGG	91	114	ACCAAGGCCTGGGGCGGCTGTTGCCTGCCCCTGAGAGCCCGACGGCCTGCGACGGCTGCCGGGCTCTTTTGTCCTTTTGCCGTTTCCGCTCTTGCGGCAAAAGCGGCGATGCATTATAATAAAACAAACGGATTTTATTTTTTTACAAAAGAAGGAAAGGGGACCGCTGCGGCGGTGCGAACGGTGGACCATGAGCAGAAGAAACGCGCGGGAGCTGGCGCTCCAT	d__Bacteria	p__Bacillota_A	c__Clostridia	o__Oscillospirales	f__Butyricicoccaceae	g__Pseudobutyricicoccus	s__Pseudobutyricicoccus lothianensis	0.57373	2749271	96.64
GUT149274	9	igr_000193	GUT149274_c14	25418	25633	CO_R	mdtK	Multidrug resistance protein MdtK	C	18	1.52177	0.449136	0.000133332	0.0215411	FALSE	TATAAT	TTGTTA	127	151	AACAAGGATATCCGGCGGCATCTCGCAAGAGGTGCCGCCTTTCTTTACTGAAAAACCCTCTGGGCCAGGCAGATTTTCATAGAGTTGCCGTGAACACAGAAATAATTGCGGAATTTGCCCAAATCTATTGTTATTTCCTTCCCCCTTTTTATATAATGGCACCATGAGAATGCTGCCCATCCGGTGGGCGGCGGAAAGAAAGCAGAGGGAATGGAA	d__Bacteria	p__Bacillota_A	c__Clostridia	o__Oscillospirales	f__Butyricicoccaceae	g__Pseudobutyricicoccus	s__Pseudobutyricicoccus lothianensis	0.57373	2749271	96.64
GUT149274	10	igr_000582	GUT149274_c31	21425	21600	CO_R	ytrA_2	HTH-type transcriptional repressor YtrA	C	17	2.1257	0.428839	6.66662e-05	0.013167	FALSE	TATACT	TTGACA	97	120	ACGCCCCGTCCGCCAGCGCCCATCTACGCCCCGGCTGCCTTTTTGGCAGCCGGTTTTTTTGTTGTTGCGGCCCCGGAAAAAAATCTGCTGCCAGGGCTTGACAAACAGGTTCATTACCCATATACTTAGTTACATGAGTAATGAACCAATTAACAAGCGAATGAAAGGAGGTAGCC	d__Bacteria	p__Bacillota_A	c__Clostridia	o__Oscillospirales	f__Butyricicoccaceae	g__Pseudobutyricicoccus	s__Pseudobutyricicoccus lothianensis	0.57373	2749271	96.64
animal059289	1	igr_000689	animal059289_c37	4388	4809	CO_F	natA	ABC transporter ATP-binding protein NatA	C	17	0.947874	0.662487	0.000273332	0.0187576	TRUE	TATACT	TTGACA	320	343	TAAATAACATCACCGCCAAAGACAGCATCAATCCAATAAATTATCGGCTGCTGCCTGCATTTTGCACGGCAGCAGTTTTTTTCGGTATAAGAACCTGTCTTCACAAGCGTATGCGCACGTCTTTTCGGCAAATTTTGCCTAAGACTGCGTTAAAAATCCTTGCCGGGCGGCAAGCCCGCCTGCGGATTTTTGCCTTGTCTTAGACAAAATTATGCTCGAAAATCCGCACACATTTCTTGTGAAGACAGGTTCTAATATTCGCTTCCAAAGGGTAAACGGCATGAATTTGTATATATTTTTAATAAAATTGGAAAAACCTCTTGACAACTCTGTCACGCCGTGATATACTCACATTATGACATATATCGTGATGTGACATAATCCGTGAAATCCCGTGAATCAATGAAAGGACAGATACACAG	d__Bacteria	p__Bacillota_A	c__Clostridia	o__Oscillospirales	f__Ruminococcaceae	g__RGIG4694	s__RGIG4694 sp934464775	0.46598	2460376	97.32
animal059289	2	igr_000752	animal059289_c41	1616	1845	CO_F	ecfA2_2	Energy-coupling factor transporter ATP-binding protein EcfA2	C	17	1.11245	0.638856	0.000273332	0.0187576	TRUE	TATACT	TTGACA	94	117	CATTATAATTTTTACCGAGCCGTTCCCCAAAATAAGGGGAACGGCTTTTTTATGCTTAAAGTGCCTTATAATTCCATAAACGGCAGTATTTGTATTGACAAAACTATATTAAAATGGTATACTTAGCATTACCGGGGAAATACTATGATAATACCGCATAAACGCTAAAACTAAATATGTGATATATTAATTATTGCCCCAAAAACATAAAAATACCGGGAGGTTTTCCA	d__Bacteria	p__Bacillota_A	c__Clostridia	o__Oscillospirales	f__Ruminococcaceae	g__RGIG4694	s__RGIG4694 sp934464775	0.46598	2460376	97.32
animal059289	3	igr_000282	animal059289_c17	15283	15522	CO_F	metN	Methionine import ATP-binding protein MetN	B	17	0.490454	0.606148	0.00109333	0.000626662	TRUE	TATAAT	TTGACA	162	185	CACAGATAATTTTACGAATGACCTTCCGAATGGGATTTTTGTTTCGTTCGGAAGGTCATATTTTTTACATATTATATAGTAAAATACTATAATTTGTAGGAATTAAACATTATTTTCTTTTTGACGGGGTTTTTCTTTGTAGGATAAATCATATAATTCCTATTGACATAGTATATATTATATGCTATAATAAGTACACACTAAAGAGAACGGAACGGTTCTCAAAAGGAAGTGAAAACA	d__Bacteria	p__Bacillota_A	c__Clostridia	o__Oscillospirales	f__Ruminococcaceae	g__RGIG4694	s__RGIG4694 sp934464775	0.46598	2460376	97.32
animal059289	4	igr_000361	animal059289_c2	50642	50767	CO_F		hypothetical protein	C	16	1.10449	0.605049	0.000273332	0.037624	TRUE	TATACT	TTGACT	68	90	TATAATCGTATTGTAAAAAATACACAAAATATTCGTCGGAGGATAATAAATTCTCCGACGTTTTTTTATTGACTTTTCCTCAGAAACTGCTATACTATAATATTGGTAAAATGTTTACGGAAAGGC	d__Bacteria	p__Bacillota_A	c__Clostridia	o__Oscillospirales	f__Ruminococcaceae	g__RGIG4694	s__RGIG4694 sp934464775	0.46598	2460376	97.32
animal059289	5	igr_000363	animal059289_c2	54467	55141	CO_R	lepA	Elongation factor 4	B	17	0.072813	0.555531	0.00109333	0.00759328	TRUE	TATAAT	TTTACA	610	633	AATTTATCGCATAAACAAAAAACATCGGTGCTTTGCATTGCCCCCAAAAGTCAGACAAAGTTATCAAGAAAAAATATACAAGGCGACCGAAAGAAATTTTGGTCGCTTTTGTTATGCAGCTCTGTATCTGTATTTGATAGGAGAAAGTCCATCAAGCTTAAGCTTTATCGTGTATTTGTCCGTATTGGATTCCGCAAAAAGGTCGAATCAACCAAAAAGAAAAGCAGACACATTGGCAAATATTATACACCCAAGGAAATCGGTAAAAAGTGGCAGCTTGACGTAAAATATGTGCCCGTAGCTTGTTATTCGGGAAATGATGATGAAAAGTTTTTTCAATATACTGTTATTAAAGAAGCTTCGAGCAAAAGATTTATTTACTCTGTTCCTTTGGTCATACATTTAGAACCTGTCTTCATAAGCATATGCACACGTCTTTTCGGCAAATTTTGCTGCATACTGCGTTAAAAATCCTTGCCGTGCGGCAGCACGCCTGCGGATTTTTGCCTTGTCTGCAACAAAATTATGCTCGAAAATCCGCATACATTTCTTATGAAGACAGGTTCTTATTGACACACTACAAATATTGCCGCAATTTGCGAAAAAAACATTTACAAAACGGCATTTTCATGCTATAATAAATTTGTATCTGTATAAATATAAGGAAGTGATCTT	d__Bacteria	p__Bacillota_A	c__Clostridia	o__Oscillospirales	f__Ruminococcaceae	g__RGIG4694	s__RGIG4694 sp934464775	0.46598	2460376	97.32
animal059289	6	igr_000541	animal059289_c28	23593	23677	CO_R	polC_1	DNA polymerase III PolC-type	C	17	0.57007	0.550156	0.00109333	0.0534463	TRUE	TATAAT	TTGTTA	17	40	AATTAATAAAATAAATGTTGTTAATATTATTCGGATATGATATAATAATTTATTGGATTTATAAATTTACCTGTTCGGAGAAATT	d__Bacteria	p__Bacillota_A	c__Clostridia	o__Oscillospirales	f__Ruminococcaceae	g__RGIG4694	s__RGIG4694 sp934464775	0.46598	2460376	97.32
animal059289	7	igr_000128	animal059289_c11	51940	52328	CO_F		putative AAA domain-containing protein	C	17	0.947874	0.547394	0.000273332	0.0187576	FALSE	TATACT	TTGACA	221	244	GTCCTGTTTTAGAACCTGTATTCATAAGAAATGTATGCGGATTTTCGAGCATAATTTTGTTGCAGACAAGGCAAAAATCCGCAGGCGTGCTGCCGCACGGCAAGGATTTTTAACGCAGTATGCAGCAAAATTTGCCGAAAAGGCGTGTGCATATGCTTATGAATACAGCTTCTTATAGGGCGGAAGTGCATTTTGCGTGTGCTTCCGCCTTTTTTCGTGCCTTGACAAAAGGGAGAAAATAACATATACTATTATTATGTTTTCGGCAAAATATTGCAGACAAGGGTGTGAGCCTTGAAGATATTGACTTCGCCATACGGCTCAAACAGCTTCTATTATAATGTGAAAAGGTAGCCTGCATAACCCAAATAAAAAAGGAATGATAATAA	d__Bacteria	p__Bacillota_A	c__Clostridia	o__Oscillospirales	f__Ruminococcaceae	g__RGIG4694	s__RGIG4694 sp934464775	0.46598	2460376	97.32
animal059289	8	igr_000729	animal059289_c4	67803	68711	CO_R	dnaN	Beta sliding clamp	A	18	-0.7708	0.533825	0.00659329	0.000773328	FALSE	TAATTT	TTGTTA	678	702	TGATAATATTATTTGACACGGCAGAACATATTCCGTCAAAAATACATTGAGTTATAAACCGTCTTTTCAACACCGTGTTGAAACTTATGTTAAAAACTCCGAATCCAGTAAAAACCACAGCTTGTACCTTGATTTTACCGAGAGTATAAACATAGGATTCAACAGGCTGTTGAATAGAATTTTGAATACATCGGGTTTTCAACAGATTTTTTCACATTTTTCCAACTTTAAACATTTTGTTTTCAACATTATTCCAAAATGTAACCGTATCTGTAATCGGTTTGTAAAACTTTTAACATTTTAACTTTTTTTCAACCCCTGCGCTGTTGATTGAAAAATCCCGCAGTAATGGGAAGAAATGAGGTTTTCAATAGTTTCAACTCTACTACAACTGTTACTATATTGTAATTATTTATATTATTGTTATACCTTTTTGTAACCAACTCAGTTACAAGGTGTAATCTTTGAAGTGTTAAATGTTTCTTTCGGTTACTGAATTGACTCTTTATTGTCTTTTTATTTGCTTAAAAGGTTACATTATGATGATTTTATTGTAGCTTTGACCCGTTTGTCTCTTTTTCTGATTTTTTATTGGATGCTTTGATGCGGTTTTATGTAAAACCTTTTCGTTACTTAAAGTAATATAAAATTACAGAAAAGTTACAATGGCGGTTGATATTGTTACAAAATGTTGCTGTCGATTAATTTATATATATTTAGCAGCCTCGCAATGCTTCGCATCTCTCGCTGTATGGGGAGTTTCGCACTCTGGCGGAGATGTTCTCCTGACGGAGAACCGACCAAGGGCTTTGCCCTTTGGATTCCTGCAAGCTTTAAAAAGCTTGACCAAACTTTTTATACCGCGTTACTTATACGTAATCTTTCATTTTTTGGAAAGGATGAATTATA	d__Bacteria	p__Bacillota_A	c__Clostridia	o__Oscillospirales	f__Ruminococcaceae	g__RGIG4694	s__RGIG4694 sp934464775	0.46598	2460376	97.32
animal059289	9	igr_000002	animal059289_c1	6790	6943	CO_R	mraY_1	Phospho-N-acetylmuramoyl-pentapeptide-transferase	C	17	-0.189415	0.533797	0.00221332	0.0707748	TRUE	TATCAT	TTGATT	90	113	TATAATAAATAGCATAACATTGCCTGCATCGGTAAAAAATCGGTGCAGGCATATTTTTATGCAAATTTTTTCTGCACATACATATATCGGTTGATTTTTCCAAAAAAATATGTTATCATTATCAGGTAAATAAATTTATGGGGAGATAATAAAA	d__Bacteria	p__Bacillota_A	c__Clostridia	o__Oscillospirales	f__Ruminococcaceae	g__RGIG4694	s__RGIG4694 sp934464775	0.46598	2460376	97.32
animal059289	10	igr_000033	animal059289_c1	93113	93381	CO_F	pbpG	Penicillin-binding protein 2D	B	17	-0.271537	0.526035	0.00109333	0.0264398	TRUE	TATAAT	TTAACA	135	158	TACCGCATAACAGAATATTCGGTTCAAAGAGCCTGTCTGCCCTCGGCGGACCGGCTCTTTTTTGTCAATACAGACAATAGCGGCAGACAGCATTCCGATAAACTGCATGATTCCTACAAATTGACGAAAATCCGCTTAACATTTGCGTTTTCTTATGGTATAATATAGTATGTGTATTTATACGCACATATCATCACAGAATAAAACTGTCGGACATTTCTCTCTATCATGAAGATATGTTCATACCCCGAAACGGAGGCTTTTGCAAA	d__Bacteria	p__Bacillota_A	c__Clostridia	o__Oscillospirales	f__Ruminococcaceae	g__RGIG4694	s__RGIG4694 sp934464775	0.46598	2460376	97.32
animal060040	1	igr_000230	animal060040_c48	1568	2062	CO_F		PHP domain-containing protein	B	17	0.222137	0.634231	0.000713329	0.000873328	TRUE	TATAAT	TTGCAA	327	350	TGAAAATATTAATAAAAAGCGGCGAAGCCGCAGGACTGGGTTTCCAAAGGGTATAAACCCTTTGGCACCGGTGAGCGACCGGAGCGCATTTCACCCTCCCGTGCAAGTTTTTCTGTAAATTCTGATGTGTTAGCCCTCCCTCAAAGGGAGGGGGGAATCTTTCTGCAACAAAAATAAAATATGGCAGTAAAGTCAGCGCCGCTTTACGGACACAGCAGAATTGCTCCCCTCGGAAAGATATTGCCGAAGTAATAATTCCGCCTATCCGCCTATATGTGAACTGATAATAAAAACAGGTGTTGAGAATGTGAAAATTGTGTAAAATGCTTGCAATTTATGCAGAAGTGTGGTATAATTATTATGCCTCGCAGACAAAAAGGTTCTTGAATGGATCGTCTGCCAATATAGTATAACATAACCGTTCCGATTAAACGAAACGGAAATTTGCTGAAAACTGCAGAAAAATACAGTAACTCTGCGGAGAAAGAGGTCAAT	d__Bacteria	p__Bacillota_A	c__Clostridia	o__Oscillospirales	f__Ruminococcaceae	g__Ruminococcus	s__Ruminococcus [species 2221]	0.43151	1372856	54.88
animal060040	2	igr_000262	animal060040_c61	1737	1985	CO_F	rnr	ribonuclease R	B	17	-0.268315	0.5884	0.00450664	0.000366664	TRUE	TAAATT	TTGACA	132	155	CTTATTGCCCTATGGCTCAGTGTCATAGGGCTTTCTTTTAATTTTATCATCAGGTCACCTCTAAAAACCACCGGCAAAAGCCTTAGCGCCTCATCTGCTTGCATATTTTTCGTCATTGAGCACAGAAATTTCTTGACATACGACAGTATGCCTGCTAAATTTCTATGCACTCTGACGAAAAATCTGACTGCGCATCTGAGGCACTATGGTTTTTAGAGGTGACCATTACTGAAAAGGAGTTCTGAATAT	d__Bacteria	p__Bacillota_A	c__Clostridia	o__Oscillospirales	f__Ruminococcaceae	g__Ruminococcus	s__Ruminococcus [species 2221]	0.43151	1372856	54.88
animal060040	3	igr_000279	animal060040_c74	2990	3250	CO_F		glycine--tRNA ligase	C	17	0.286972	0.486434	0.00119333	0.0233925	FALSE	TAAAAT	TTGACA	34	57	TGATAACAAATGGAGAATTGATATCCTCCAGCCCTTGACAAATGCTGAAATATACAGTAAAATAAAAATAAATGGGAGATTTATCTCCATAAGAGCCTGTTAAGTATTTTTGTGCGTGGATTTTATTACTCCCCTCGGCTTGTCCGACAAAGTATTTATAGATATTTAATTGCAGAAATAATAATGCAGAATCTCCCAAAAATGCACCTAAAATATACTGAACAGGCTCTGATATCATTTTTGAAACGAGGTATTACAAAA	d__Bacteria	p__Bacillota_A	c__Clostridia	o__Oscillospirales	f__Ruminococcaceae	g__Ruminococcus	s__Ruminococcus [species 2221]	0.43151	1372856	54.88
animal060040	4	igr_000052	animal060040_c138	2500	2845	CO_R	typA	translational GTPase TypA	C	17	0.309127	0.483985	0.00113999	0.0182929	FALSE	CACGGC	TTGCCA	296	319	TTCCCGCTTATTACTTCGGCAATTAAATATCGGTAATTACTTCGTCGGGCAAGCCGAGGGAAGTAATGCTGGAGTGTCCGTAAAGCGGCGCTGCGCTGGCTTTACTGGTTTGTCAGGGGGACTCCGTCCCCCTCTTGCACCCCCTGCCAAAGGGTTAATAAACCCTTTGGAATCCCCCGTGCGGCTTCGCCGCTTTTTACAGATATTATATTGCCGCATTAATAACAGCGGTTCACATAAATTTCCCATTCAGTTTTCAGGAGGAAGTAAAATGATCAGAGAAGATTGAAGAAACATTGCCATTATTGCATATGTAGACCACGGCAAAACTACTCTCGTTGACGAA	d__Bacteria	p__Bacillota_A	c__Clostridia	o__Oscillospirales	f__Ruminococcaceae	g__Ruminococcus	s__Ruminococcus [species 2221]	0.43151	1372856	54.88
animal060040	5	igr_000069	animal060040_c15	5869	5990	CO_F	fusA	elongation factor G	A	17	0.634387	0.453506	0.00921994	0.00110666	TRUE	GATATA	TATAAA	0	23	TATAAAATGTCGAAAATTATTGAGATATATTGCAATTTATTCAAAAATACTTTATAATTAAAAAGCAGCACAGCTATCAGCCTGCATATCAGGTAAAATTGCATTCAAGAGGAGTTTTCATT	d__Bacteria	p__Bacillota_A	c__Clostridia	o__Oscillospirales	f__Ruminococcaceae	g__Ruminococcus	s__Ruminococcus [species 2221]	0.43151	1372856	54.88
animal060040	6	igr_000025	animal060040_c116	3032	3289	CO_F	prfA	peptide chain release factor 1	C	16	-0.146583	0.440577	0.00211999	0.0650336	FALSE	TACTTT	TCGGCG	19	41	GGAAAGATTATATATTACTTCGGCGATTAAATATTGATAATTACTTTGTCGGGCAAGCCGAGGGGAGTAATGGTGCAGCGTCCGTAAAGCTTCGCTGCGCTTGCTTTACTGCTTTGTCAGGGGGACTCTGTCCCCCCTCGCCCCCCCTGTCAAAGGGTTAATAAACCCTTTGGAATCCCCCGTGCGGCTTCGCCGCTTTTTATAGATATTTTAATCGTAATACAAGTCTGTTAATCAATTTTTAAGGAGATCAGTTTA	d__Bacteria	p__Bacillota_A	c__Clostridia	o__Oscillospirales	f__Ruminococcaceae	g__Ruminococcus	s__Ruminococcus [species 2221]	0.43151	1372856	54.88
animal060040	7	igr_000149	animal060040_c257	284	425	CO_F	feoB	Fe(2+) transporter FeoB	A	18	-0.376635	0.419878	0.00907327	0.000486663	FALSE	AATAAA	TTCACC	56	80	CCGGAATGAAATATGGTATTCGTCCCTTTATATCAATATATAAGGGATAAATACCATTCACCTGAGCATAGACTTCAATGAATAAAATATGCATTTTCATGCATATAAGTTAGTTTTAACTAACAGAAAGGATGATCAATCT	d__Bacteria	p__Bacillota_A	c__Clostridia	o__Oscillospirales	f__Ruminococcaceae	g__Ruminococcus	s__Ruminococcus [species 2221]	0.43151	1372856	54.88
animal060040	8	igr_000023	animal060040_c113	1809	2036	CO_R		energy-coupling factor transporter ATPase	C	18	0.189175	0.415052	0.000719995	0.0552381	FALSE	TATGCA	TACAAA	186	210	GGTTTATTCTTCTGTAATATTTAAGGGGACGCTGTCCCCTTAAAATCCCCTGCCAAAGGGACAAAGTCCCTTTGGAATCCCACGTCTCATATTGATATACCCCATAAAGGGGTATATCAATATGAGGAGGGTTCAGAGAAACATTGTACATTGGCATGAATTTAAGGAGACAGCACCCCTTGAATATACAAATAATAAACCTGATTTCCGTATGCATGAAAGGATTTT	d__Bacteria	p__Bacillota_A	c__Clostridia	o__Oscillospirales	f__Ruminococcaceae	g__Ruminococcus	s__Ruminococcus [species 2221]	0.43151	1372856	54.88
FREE026668	1	igr_000402	FREE026668_c7	135692	135944	CO_R	fusA	Elongation factor G	C	16	0.724946	0.499273	0.000166666	0.0583658	FALSE	TAGGCT	GGGCCA	84	106	CTAACAAATAAAGATTTACTTCTTTTATATAAAAAAACCTCAACTAAGTTGGGGTTTTTTATTTCCCAAAACTCCTATCAGATAGGGCCATTTGATTGGTTTACAGTAGGCTGGAACGCTTGTGGAATAGTTTATGGAAAAATATTGTTGGAAAACCTTGTTCAATCATTTATATCATTAACTTTGCGCCTCGATAAATTGACTATTATTTTCAGCCAATTTATCGAGCTATTAAAAAATAAACAACCCTAAT	d__Bacteria	p__Bacteroidota	c__Bacteroidia	o__Chitinophagales	f__Chitinophagaceae	g__Sediminibacterium	s__Sediminibacterium sp903938445	0.34376	2243433	91.88
FREE026668	2	igr_000364	FREE026668_c7	19998	20415	CO_R	rpoB	DNA-directed RNA polymerase subunit beta	C	17	0.11004	0.472625	0.00350664	0.0108284	FALSE	TGCAAT	TTGTCC	264	287	TTTACTCGACTTAGGTCATCCTTATATAATTAGCCCTGGAATTTATTCCGGGGCTTTTTTTGTCCAATCGTTAACGAATCCCTAAATTTTGACTAAATAGGTAAGAAGGGAATAACACATATTTAAAATACTATAATTAAAAAATATTGTAAATCAATAATATATGGTAAATAAATTTTAATAATACGACAATCTGTCCAAATAGGCTATTTTTTTGAAAAAAACTTTCAAAATCAAGGGTTTTGGTACAAAATTTGTTTTTAATTGTCCCTTCCTTTCCTTAACTTTGCAATCCTTTATTTTGGGCATATTGTCTATTGATCGAATACGGTGGCCACGTATCTGTATCAGTTGATAGTCAATATTTGAGCACAATGCTACCAAATATTTTATTGCAATAAAACCTGGTTTATACCGT	d__Bacteria	p__Bacteroidota	c__Bacteroidia	o__Chitinophagales	f__Chitinophagaceae	g__Sediminibacterium	s__Sediminibacterium sp903938445	0.34376	2243433	91.88
FREE026668	3	igr_000106	FREE026668_c32	14025	14185	CO_F	dnaK_2	Chaperone protein DnaK	C	16	0.500644	0.449854	0.000799995	0.0362558	FALSE	TATGCC	TTCAGG	49	71	CTGCCTTTTTTTCGATTAATTCCAATTGATTATGTCAATTTGGGCTCATTTCAGGGCAAATTACTGCCATTTATGCCATTTTTGCGTTCATTTATTAGCTAAGTCATTGTGGCATGGAGATTGCTTATACTTGGATAATTAATCATTGAAAATCAATCTTT	d__Bacteria	p__Bacteroidota	c__Bacteroidia	o__Chitinophagales	f__Chitinophagaceae	g__Sediminibacterium	s__Sediminibacterium sp903938445	0.34376	2243433	91.88
FREE026668	4	igr_000533	FREE026668_c83	11559	11650	CO_R	ileS	Isoleucine--tRNA ligase	A	17	1.09978	0.433021	0.000506663	0.00045333	FALSE	TACCTT	TTGCTA	30	53	TCAAATACCTTTGCTAGGCTTATTTCTGGGTTGCTATTTACCATGCAATTTCGTACCTTCGTGCCCTAAAAATCAGCTACGACAAGCGTTTT	d__Bacteria	p__Bacteroidota	c__Bacteroidia	o__Chitinophagales	f__Chitinophagaceae	g__Sediminibacterium	s__Sediminibacterium sp903938445	0.34376	2243433	91.88
FREE026668	5	igr_000406	FREE026668_c71	2425	2591	CO_F		PDZ domain protein	C	17	-0.861472	0.4198	0.00631329	0.0976809	FALSE	CAAGGC	TTTTCA	8	31	CGAGTTTGTTTTCAAATAATTAATTGAAAATCAAGGCCTTAGTGTAAACAGCTAAGGCCTTTTTAATGAACTGGTTTTTTATAAAATTTAACATTTCCGAATTGTTTCGTAGTTGAAATATTTCCTTAATTTTGATCTACAAACTATTTCGTATTAAATCAACGAAC	d__Bacteria	p__Bacteroidota	c__Bacteroidia	o__Chitinophagales	f__Chitinophagaceae	g__Sediminibacterium	s__Sediminibacterium sp903938445	0.34376	2243433	91.88
FREE026668	6	igr_000074	FREE026668_c23	74250	74376	CO_F		hypothetical protein	C	16	-0.106578	0.417224	0.00209332	0.0925339	FALSE	TAAGGT	TTGTTT	72	94	TTTAAAGCGATATTTTAATAGAATATCAATTTTACTGGATTTATAAAAAACAAGACCCATTTGGGTCTTGTTTTGTTTTAGGGATGTTTATCTTTAAGGTGTAGGATTTACTTTAAATATACTGCTC	d__Bacteria	p__Bacteroidota	c__Bacteroidia	o__Chitinophagales	f__Chitinophagaceae	g__Sediminibacterium	s__Sediminibacterium sp903938445	0.34376	2243433	91.88
FREE026668	7	igr_000396	FREE026668_c7	117586	117753	CO_R	bamD	Outer membrane protein assembly factor BamD	C	18	0.0591831	0.409845	0.00203999	0.0371682	FALSE	TAGTCT	TTCCCG	30	54	TTTTTACACCTCTTTTGAATAAAAAAAGCCTTCCCGTAACTGGGAGGGCTTTTTTAGTCTAAATTATTGGTACTCAGGTTAGTTTTAGTAATTTCTTAACGTGAAGTCCTTGATTAGCAATCTTTTTCGAGCTAAATTGGGGATTATTAGTTAATTTTGCCGTCCTGT	d__Bacteria	p__Bacteroidota	c__Bacteroidia	o__Chitinophagales	f__Chitinophagaceae	g__Sediminibacterium	s__Sediminibacterium sp903938445	0.34376	2243433	91.88
FREE026668	8	igr_000397	FREE026668_c7	119638	119786	CO_R	rpsA	30S ribosomal protein S1	C	17	0.0433127	0.398464	0.00153332	0.125064	FALSE	TATAAT	TTTACA	29	52	ATGAATAGCCATACACTTTATTGAGTAAATTTACAATTGAAAATCAATGAGTTATAATTTGATATTTTCGTAATTTTCAGCCCATTTTTGGGCTTTTTTTGGCTTAAAGTAATACCTTTGCCGTCCGGTTTAAAAACACCGGTTTTATT	d__Bacteria	p__Bacteroidota	c__Bacteroidia	o__Chitinophagales	f__Chitinophagaceae	g__Sediminibacterium	s__Sediminibacterium sp903938445	0.34376	2243433	91.88
FREE026668	9	igr_000497	FREE026668_c81	81822	81938	CO_R		TonB-dependent Receptor Plug Domain protein	C	18	0.279788	0.387511	0.000979993	0.0742905	FALSE	AACAAT	TTGCTG	58	82	TTACTTATTTATCAAATGGATTAGGAGTATTATTACAATGACTCCAAGCGTATTTATGTTGCTGTACTATTATTTACAAAGCAACAATCTCAATTATTATTTTAAAAAGATGTTTAA	d__Bacteria	p__Bacteroidota	c__Bacteroidia	o__Chitinophagales	f__Chitinophagaceae	g__Sediminibacterium	s__Sediminibacterium sp903938445	0.34376	2243433	91.88
FREE026668	10	igr_000057	FREE026668_c23	25337	25521	CO_F	rpsK	30S ribosomal protein S11	C	16	-0.0663135	0.383247	0.00556663	0.0503025	FALSE	TAACCC	TTCGGC	110	132	TAAATCATAAAGTAGTCGTCGAAAATTTCGGTGACTACTTTTTGCTATAAAATCCGTTTGAAATTGGATCCTGATTCGCAAGAACCAGGGGAGATTTAACCGGTTTCCGCTTCGGCGGAATTTCAATTTAAATAACCCGCTCTTTTACAAGTGAAAAACAAGTAAAAAAGCACACCTCAAACACA	d__Bacteria	p__Bacteroidota	c__Bacteroidia	o__Chitinophagales	f__Chitinophagaceae	g__Sediminibacterium	s__Sediminibacterium sp903938445	0.34376	2243433	91.88
FREE018674	1	igr_001096	FREE018674_c14	51479	52084	CO_R	serS	Serine--tRNA ligase	C	17	0.618597	0.452008	0.000226665	0.0734128	FALSE	CAAAAT	TTGCCC	509	532	GCCAGGACCACAGGGGCCTGCGGCGGCACTGTCCCCAGCCCCCACCCGGCCCGGCGGCTGGTCCTACCTGCTGATTTTCGTTGTCCACAAAGTTATCCACAGGCCTGCTTCTCGACCTGTGGGTAAGTCGACAACACAACCGGACACAGTCGACAAATCCCTGTAGTGACGACACATCAGTCCACAGGCCGCCAGGACATCCTCTGTCACCTCAATTCCATTGATCAACTCTTTAGAGCGAGCAATTCCCACCCGAATGAGTGTGTGGAACGGGTTTGAGAGGGGAAACCTCGGTCCTGCATGCGGCTTTCGGAACGATCCCTTCCGCAGTCCACAGACCCACCGCACAGCCTGTGGATAAGTTTCCGGGGGTGTGCGCTTCTGTGGACAACTCCTGTGCATCACAAGGGAGTCGGTCAACGGCGGTCCGGAAAGCGCCTCTTTTCGGGGGATAGTGGCAATTTCATTGACAGCCACCGGGAGCCCGCCGCGGAAATTCCCGGACCGGATTGCCCAATTCGGTCAATTGGGACAAAATGCCGCGCTGATGGCGGCGCGAGGGATATCCGGTGGGGTGCCGGGAGTCCGCACCGGTAGCCTGGAGGG	d__Bacteria	p__Actinomycetota	c__Actinomycetia	o__Streptomycetales	f__Streptomycetaceae	g__Streptomyces	s__Streptomyces violascens	0.70477	9117764	94.45
FREE018674	2	igr_001952	FREE018674_c20	101766	102096	CO_F	valA	2-epi-5-epi-valiolone synthase	C	18	0.713449	0.445637	0.000666662	0.0206141	FALSE	TAGTGT	TTGCGA	137	161	CCAGCTCGCGTCCCCTTGGAAGGGGCGGCCTCGACATCGGGTCACCAGCCCGACGCCGAGGCCGCCCCTTTTTCCGTAGGAGCTGCACGTGAAGCAATTTCATGCATTCACATGCATCTAATGTGACCCCTGTCACGTTGCGATGTATCCATCTGGCGCAATAGTGTTCGATCTTGTTGGGACGCCGGATGGCCGGATCTGTCCCCTTCGGGGCCCGTGCGACCGTCCCCTTCCTGCCGCTGTAGCTCCACAAACGATGACGTCCAGCTGTTCCCAGCCACAGCGAAGCCACTCACGCCCAGTGACTCAAAAGCTCCCTGGAGGTCTTGCC	d__Bacteria	p__Actinomycetota	c__Actinomycetia	o__Streptomycetales	f__Streptomycetaceae	g__Streptomyces	s__Streptomyces violascens	0.70477	9117764	94.45
FREE018674	3	igr_003988	FREE018674_c6	182524	182875	CO_R		Bacterial extracellular solute-binding proteins%2C family 5 Middle	C	17	2.03884	0.438785	0.000106666	0.00613466	FALSE	CATATT	TTGACA	52	75	TCCCGCCACGGTGCGACATGTCCACGATGTGGGACGGCCGTCTCGTTCTCGATTGACAGTGAACAGCGGGTCGTTCATATTTCTCGGCATGTCGCACCGTCACGCCACCCCCGAACGCGCCGCCATCGAGCTGGCGCTCATCGGCGTGACCGGGCACAGCGTGGCCGACATTCTCTGTAGCTGACGCCGTCCCGAGCGCGTTCGATTTCCCCCTTTTCCCTTTTTTGCGCCCGGGCATTCCCGTGCTTTCGCACGGTTTCCGCACGCGGGCGCGGCCACCCCCTTTCCTTTCGGTGCTGTGGGCGCCCGTATTTCCCGCCCTGCCCAGCAGTTACCGAGAGGTCTACTTCCG	d__Bacteria	p__Actinomycetota	c__Actinomycetia	o__Streptomycetales	f__Streptomycetaceae	g__Streptomyces	s__Streptomyces violascens	0.70477	9117764	94.45
FREE018674	4	igr_001410	FREE018674_c17	130222	130580	CO_R	yheS_1	putative ABC transporter ATP-binding protein YheS	C	18	0.645295	0.426734	0.000326664	0.0525491	FALSE	TACGTT	TTGCCG	114	138	CTCCGCCCGCCTTGAGGGGGCAATCGCCTCCCGCACCGCCTCCGCTCCTGCCCGGTCGCGGCGGTGCGCCGCGCCGTTGCGCGCCGCCGGTCCCGCATCCCGGATTTAATTCGTTTGCCGGACCGCGCGGCAGCGGCGTACGTTCGTGACTGGCCCTGTTGTCGTCGAACGGAGTAGGACGTTGCTCGTCTGAGGCCCCTGAGACACCGTTACGCGCGCTCCCTTCCGTGTCGCGCGCTGCCGGTGTGACCTCTGCCTCCGAGCCATGTCCTCCACCACGACCAGGGCCTTTTTCCTGCCCTGAGCGGTGTCTCAGAACCCCCGTTGCCTCATTCCTTCCCCGCAACCGGGAGACCCGT	d__Bacteria	p__Actinomycetota	c__Actinomycetia	o__Streptomycetales	f__Streptomycetaceae	g__Streptomyces	s__Streptomyces violascens	0.70477	9117764	94.45
FREE018674	5	igr_002883	FREE018674_c31	45289	46224	CO_R	griR	Beta sliding clamp GriR	C	16	0.679477	0.418293	0.000406664	0.0362558	FALSE	TAAACG	AAAAAA	675	697	CGAAGCCGGCACGGACACCCGCAAGGGCGCCCAGGGATCCATTCTCCGGGCGCCCTTCGTCGTTCCCGGCGCCCGATCGGCCCCCCGGTCCGGCCCGTCCGGGCGCCGGGGAGGCCCCCGAAACGCCTCCGTGAGGCCCCTGAATACGTGCGTACGACGCCGAAGGAAGCGTGTGTACGAGTCCGGCGGAGCCCCCGGCGTTCGAATACCGGCTGGTCGGAGGCGGTTCTCCACAGATCTGGGGACTTTCCTCCGTCCACACCCTGGGGACTGCGAAGTTGTCCAGATTGCTTCCACAGGCACGGCGGCTGATACTCCATCACCCCAGGTCAACAGCCTGTGGATTTGTGGGCATCCCTGCTCCACAGCTTGTGGACGAATCTTCTGTCCACAGCCTGTGGGTTCAGTTGTCCACCGGCGGCCCACAGGTCTTGATCCGTTGTCCCCAACTTCTCCACACCCCTGTCCACTGTTCGGCAACGAAACACCCGTGATCACCGGACCGAGTGAAAGCCGTCACACGAAGGGGACGGGTTGGCCTGTGGGGAACCTGGGTAAAGCTGGGGACAGCGTTGGGGAGAAGTACCCCTGTCCTGTGCATTGGATGTGCAGAACTTTCGGGCATCCACAGAAACCATGAGTTGTCCACCGGCTCCACCCACAGGCCCGGTGGACAAAAAAGTGGGTGTGACCTGCGTAAACGGGGTTATCCACGGTTTCCACAGGCCCTACTACTACTCCCACATAGAGTTAGCTCGGAATCCGTTTCGAAGTGGGGCCTGTGCACAACTGGCCGCCGGAGCTCCGGGCGCCGCTCGACGCGACTTGACCCCGACTCGCACCGACTGTCAGCGGCGTACGTCAGACTGGTCCCCGGCGATACAGCCGACGACGAAAGCCAGCAGGGCGAGCCAGCAACAGCAGGAGGCGGTTCCG	d__Bacteria	p__Actinomycetota	c__Actinomycetia	o__Streptomycetales	f__Streptomycetaceae	g__Streptomyces	s__Streptomyces violascens	0.70477	9117764	94.45
FREE018674	6	igr_004197	FREE018674_c7	270209	270818	CO_R	rpoB	DNA-directed RNA polymerase subunit beta	C	18	1.55756	0.414101	3.99997e-05	0.0485014	FALSE	AAAAAT	TTGAGA	365	389	CACCTCGCGGGTCTTTGCCGACCCGCACCCGTCTCGCAGGCGCGCTCGCGCGCCGCTGGACACCGCCAAGGGCGATCACCCATCCGGGTGGTCGCCCTTCGGCGTACCCGCGACCCTGCCTTGCACCGGGCCTGTCTGGGAGTATGGTGATCTTCGCCGTCTGCTCGGCAGGGACGCAGACGTACGCCCCGCACGGCTCCCGCGCGATCTCCGGGGAGCGGAGGGGTCTTGACGAACCGCACGCAGCGCGCAATTCTCAGGACGCGTCGTCACAACGATCCGGATCCGAGGCATGGATCGACGGCGAAGAGGGCAGTACTAATCTGCGTCTGCGCGGCGCACGGCTGACCGAGGTACCGAGGTACTTGAGAAGAGCAATGCGGGTCTCGAAAAATCCGCCCTGGACATCAGTGTGCCGAGTGGCTACACTGTCCCTTTGCGCTGCCTGTTAGCTGTCCCCTGCCCGTCACCAGGGGCATGCCCTCGCTTGAGCACCTCGGATTGAACCGCCCTGAACTGGCCTTTCCGGCCGAATCAGAAACGTCTCTCTCTGTGCCCACGTGGGACCGGTACGCGCGTAGTGAGTCCGAGCCCTCGGAAGGACCCCCTC	d__Bacteria	p__Actinomycetota	c__Actinomycetia	o__Streptomycetales	f__Streptomycetaceae	g__Streptomyces	s__Streptomyces violascens	0.70477	9117764	94.45
FREE018674	7	igr_001947	FREE018674_c20	80170	80611	CO_F		hypothetical protein	C	18	0.992163	0.404954	0.00815995	0.000946219	FALSE	TTGAGT	TATAAA	203	227	GCCTCACTGGGAAGTAGCGGTCGGCGCCTCGCCCGACCGACTTAACGGTGACACTATTCCGCCGTGCGCTCGCTGCCTTGACGGGCGTACGGCGGGATTCCCTCATGCGCAGGAGGAGGCGAGTGCGTCATTGCGCCTCAGGCGAATTCCCCGGTGCGGTTCTTACAAAAGTGCGGAACCTTCACGCCAATAGATATGAAATTTATAAAACACAAATGGCTGGCGTGTTGAGTCGTAATGCGACCTGATGGCAGAACCGATTCAGGGGGATTCGGGTACCTCCGGGATGCACTATTCAACGATCGAACTGGGTGGGCGCGTGCAAAGCAACAGAAGATTCAGACGAGGGGTTACTGCGGCGGTTCTGCTGGGAGGGTGTCTCGTCACAGTGGCGGGCTGCAGCTCCACGCCGGCCTCTTCGGACAAGCCAGGCTCGAACCTG	d__Bacteria	p__Actinomycetota	c__Actinomycetia	o__Streptomycetales	f__Streptomycetaceae	g__Streptomyces	s__Streptomyces violascens	0.70477	9117764	94.45
FREE018674	8	igr_000972	FREE018674_c12	216299	216500	CO_F	ftsH_1	ATP-dependent zinc metalloprotease FtsH	C	16	-0.00684286	0.397195	0.00291998	0.0371682	FALSE	TACCTA	TAGTCA	138	160	CGCAACCCGGCCCGTTCGGGGAACCACAGGCCTCCTCCCGCCGTTGGAGCAGGGGAAGGGCCCTTTGTCAGCCGTACCGTGCGACCACGGGTGACAATGCTGGGGTACCGTCCGAAGAACAGTCTTTACACACAGTCTTAGTCATACTCACAGCAGCATTTACCTACGGGCAGGAGGGACGGGGCGTTCTCGCTCCGTATGG	d__Bacteria	p__Actinomycetota	c__Actinomycetia	o__Streptomycetales	f__Streptomycetaceae	g__Streptomyces	s__Streptomyces violascens	0.70477	9117764	94.45
FREE018674	9	igr_000704	FREE018674_c10	198426	199207	CO_R	bceA_4	Bacitracin export ATP-binding protein BceA	C	18	0.493578	0.395692	0.000419997	0.0552381	FALSE	TACGTT	TGGTTC	702	726	GGGGGCTCCGGCTTTCCTTTCCCACCCGCCCGCCCGTTCCGCCCGCTCGGGAGCGGGAGGGACCTGTGGGCGGTTGGGGTGCGTTGGCGTCCGCGGGCTGTGGGTGGGCCCGGCCCGGCCTGCGGCCGGAGGGCGCTTCCCCACCCGCCCGCCCGTTCCGCCTGCTTGAGAGAGGGCTGGGGACCAGTGGATGAATCCGGTTCGTCGGCGGCCGCGGGCGGGGGGGGTGTCGCATCGGGCCGGGATGGCGGGTGGGGTGTCTGCGGCCGGGCGGCAGACGTTGGGGGCGCGGAACCGCGAGGCTGGCCACGGATGGCCCGCGGGCTGCACTGCGTCGGGCGTTGTGGGTCGCAGCCCGAGGTAGGCGCCATTGGCTCTGCCAGGGGCGCGGGAACTGCGCGACTGGCCACAGACGACCCGGAGGCCAATGTACGTCGGGGGCCCGGGCCGCAGTCCCGAGGGAGTCGGTATCAGCCCGGCCAGGGGCGCGGGGAACTGCGCAAAGCCCCCGACGGGCCCGCGGCCGAACCCGTACCGCCCCCCCCGAATCCGCCCGCAGCACGTCACAGGCGGAGCCCGCCCGCAGCATGCCCGAGCCGGGCTCGGAGGAGTGGGAGGTCCGGGCAGAGCCCAGCAGGGCATCCCTCAGCCCCCCCGCCGGGGGTGGGGTCAACCCCACCCTTGATCCACCGGCGGCCGCCATGGTTCGCACCCCTCCCTGATCCGTACGTTCGAAGGGTCGGCGTGAGTGCGTCGGCCAGGACGAGCGGAAGGCAAGGGCC	d__Bacteria	p__Actinomycetota	c__Actinomycetia	o__Streptomycetales	f__Streptomycetaceae	g__Streptomyces	s__Streptomyces violascens	0.70477	9117764	94.45
FREE018674	10	igr_000891	FREE018674_c12	72267	72533	CO_F	ispD	2-C-methyl-D-erythritol 4-phosphate cytidylyltransferase	C	18	0.389252	0.389465	0.000686662	0.0561328	FALSE	CATGTT	TTGCTG	71	95	CGCCGTCAATTCCGGGGCTCGCCCCCGGAATGCCCGGCATTGCCGCGGTGCCCGCTGACCAGCAGTGAAAATTGCTGTGTCGCCGGGCGCTGCGGCATGTTCGTATCCCCTCGCCGCCAGCGCCCGCACTCTGTGTGCCGGGCCCGGGCGGCCTGCCTGACCGGTCGTCACGGAAGGGCCGGTCAGGGCGTCGCGCCCGGCACTCCCCATGCTCCAGGAGCAGGGGGTACCCCCAGGCCATACCCATGTCGTTTGAGGACACAAACC	d__Bacteria	p__Actinomycetota	c__Actinomycetia	o__Streptomycetales	f__Streptomycetaceae	g__Streptomyces	s__Streptomyces violascens	0.70477	9117764	94.45
GUT337879	1	igr_000297	GUT337879_c18	22661	22814	CO_F	yajC	preprotein translocase subunit YajC	B	17	0.393512	0.538097	0.000466664	0.0145999	TRUE	TATCCT	TTGTAA	84	107	TTTCTTCTTATTGAAAAAAAAATTTATCCCAATTAGCGCAAGAAAGTTTAGAGTTTATGAAATGAATTCCTCTAAATAATTCTCTTGTAAATTTATGCGAATAATGCTATCCTTTCATACCATTTTAAATTAATTACGAAGGAAGGAATTTAAT	d__Bacteria	p__Spirochaetota	c__Spirochaetia	o__Treponematales	f__Treponemataceae	g__Treponema_D	s__Treponema_D succinifaciens	0.38972	2582907	100
GUT337879	2	igr_000219	GUT337879_c13	40029	40464	CO_F	pheT	phenylalanine--tRNA ligase subunit beta	C	17	0.41651	0.534793	0.000519997	0.0289259	FALSE	TATAAT	TTGCAG	379	402	TTTTATAATCCGCAGAGGAAACGGACATTTTATGGCTGTCTGCGCTCCAGTAAAACGGATTGTCTGCTCAAGGGTTGTCAGCCTTGACCGGGCAATGTGTTATACTTGTTCATGTCTGTAATTCCTTATGTGATAAATTTTTGTTTGGTGATAAAATCTTATCATGGATTACAGACTTTAAAAAGTACTTAATTTATTTTGGACAGTAGTGAAATTCCATCTAACAATATTTTATAATGATTTGCTCGGATATCACGATATGTCTTTGAGTGTCTATGAAATTCGAGATGGTTACTATGATAAGCAGATAGTACAGACATTCTACTGGTATGTTTTTTTGAAGCTGTAATTTGAAAATTACATGTCTTCGTTCCCCTAATTGCAGTTTTGCCATTGTTGTAATATAATCTATGCACACTATTTAATAGAGGAAACC	d__Bacteria	p__Spirochaetota	c__Spirochaetia	o__Treponematales	f__Treponemataceae	g__Treponema_D	s__Treponema_D succinifaciens	0.38972	2582907	100
GUT337879	3	igr_000288	GUT337879_c17	36651	36736	CO_F	yhaO	putative metallophosphoesterase YhaO	C	17	0.528082	0.533551	0.000519997	0.11463	TRUE	TATAAT	TATAAA	5	28	AAATCTATAAAATTCGCTTGTTTCATGGTATAATTGTGATATGAAAAAGAAATTTGATTAAAATCAACAGAGGAGTCTATCAACTG	d__Bacteria	p__Spirochaetota	c__Spirochaetia	o__Treponematales	f__Treponemataceae	g__Treponema_D	s__Treponema_D succinifaciens	0.38972	2582907	100
GUT337879	4	igr_000507	GUT337879_c3	195697	195857	CO_F	iorA	indolepyruvate ferredoxin oxidoreductase subunit alpha	C	17	-0.0510673	0.528888	0.00227998	0.0804114	TRUE	TACTAT	TTGTAA	89	112	CTCTTTCTTCACTGAATATTTTTTAGGCTGTCAGTTCTTGAAATGCGCTTCAAGCAATTGGCAGTCTTTTTTGTCTTTAAAATTTTCTATTGTAAAAGCCGTATATTCGTGTTACTATAAAAAGATACATACACTTTTTAATCTTTTTGAGGTTTTTCGCA	d__Bacteria	p__Spirochaetota	c__Spirochaetia	o__Treponematales	f__Treponemataceae	g__Treponema_D	s__Treponema_D succinifaciens	0.38972	2582907	100
GUT337879	5	igr_000696	GUT337879_c6	33166	33542	CO_F		ATP/GTP phosphatase	B	18	-0.264248	0.508271	0.00100666	0.0239998	TRUE	GAAGTT	TTGAAC	260	284	CTTAAAGTCGATTTTCATTTGATCTTTACAAAAAGATATATAAATCTTAACAGAAGAACATCGATTTTGTAGCTTATCACTAAGCGACCGAAAACGAGGTTTTATATAAAACACTTTTAGTGTACTTCCAGTAGGTCATTTTTTTTGCCCGGAGAAAGTTTTGCTGACATTGAATCATATAGTAAAGCCTGAACTTACTGAAAATTGCGACATTTGGAAAAAGGAATCTATAAAAGATTTTGATTGCGGAAATTAAAAGTTTGAACGTTTACTGAAAGTGATGGGAAGTTAAAATAAACCTGCTAAAAATGAGAGATAAACACTGCATTGAATCGATTATTGAGAAATTATAAATAATTTTGTATATTAAAAACATT	d__Bacteria	p__Spirochaetota	c__Spirochaetia	o__Treponematales	f__Treponemataceae	g__Treponema_D	s__Treponema_D succinifaciens	0.38972	2582907	100
GUT337879	6	igr_000547	GUT337879_c4	25557	25672	CO_R		ABC transporter ATP-binding protein	C	18	0.604203	0.504292	0.000519997	0.0645906	TRUE	TATAAT	TTGCAC	56	80	GACTTCAATTTCAGTTTGAAGGGCCTCCGGCATAAAACCCGGGGGCTTATTTTTTTTTGCACGGAATCCGTTTGCTGTGATATAATTTCATGTTGAAAGTTGAGATTGGAGTAAAA	d__Bacteria	p__Spirochaetota	c__Spirochaetia	o__Treponematales	f__Treponemataceae	g__Treponema_D	s__Treponema_D succinifaciens	0.38972	2582907	100
GUT337879	7	igr_000712	GUT337879_c6	89887	90096	CO_F	rny	ribonuclease Y	C	17	0.156267	0.492897	0.00227998	0.0201503	FALSE	TACTAT	TTGACA	140	163	AACATTTTTGAAATTTTCCCTTGTTTTTATGTGTTTCTTTTTCAGCATATAAAAGCAGGGGATTTTTTATATCTTTTGCTGACTTCAAAATTTATTTAGCATTCTAAAGTTATTTTCTTCTATACAATAAACTGTACTATTTGACATTCTCTTTCTTATATATTACTATAATAAACTAATTATTCTAACTAAGTGATAGGAGAAAATGAA	d__Bacteria	p__Spirochaetota	c__Spirochaetia	o__Treponematales	f__Treponemataceae	g__Treponema_D	s__Treponema_D succinifaciens	0.38972	2582907	100
GUT337879	8	igr_000045	GUT337879_c1	131955	132185	CO_F		hypothetical protein	C	17	1.1792	0.490936	0.000639996	0.00613466	FALSE	TATCTT	CTGCCG	19	42	GGAGGAGGTAAGATAAAAACTGCCGAAAATAGTGTCAGTTTTTATCTTTTCAAGTTTGTGCTACAAACTTGTTATCAACTGCAATTTCTCACTTCGTTGCGAAATTGCGTAAAAAATCAAATCGAAAGTTGAAACTTTCTCATTGACTTTTTATAGGAGAATTTCACTTCTTAATAAAAACAGCGCATTTTCAAAAGCACATACAACACACAAAACAAAGCGAGGAAGATT	d__Bacteria	p__Spirochaetota	c__Spirochaetia	o__Treponematales	f__Treponemataceae	g__Treponema_D	s__Treponema_D succinifaciens	0.38972	2582907	100
GUT337879	9	igr_000776	GUT337879_c7	124296	124562	CO_F		monomeric [FeFe] hydrogenase	C	17	0.220399	0.488813	0.000413331	0.0707748	FALSE	TAGGGC	TTCAGG	100	123	AGGAATACTTCCTAAGGACCGTAGCGATACTTCCTAAGAGGCTGAGTAATACTTCCTAAGACCCTAAGGAATACTCTCTAAGGCTCTTAGGAATATTCACTTCAGGTCTTAGGAATACTTACTTAGGGCTTTAGGAATACTCACTTAGCCTCTTAGGAAGTATTCCTTCAATAATCGTTGAAATTGCATAAGATTAACTATAAAATAAAATCAGATAAGTCAATCCTAAAACTGAAGTTTTAATTTTAAATTTTTACAGGAGATAAA	d__Bacteria	p__Spirochaetota	c__Spirochaetia	o__Treponematales	f__Treponemataceae	g__Treponema_D	s__Treponema_D succinifaciens	0.38972	2582907	100
GUT337879	10	igr_000490	GUT337879_c3	141693	141932	CO_F	rpoB	DNA-directed RNA polymerase subunit beta	C	16	1.34987	0.475877	0.000413331	0.00613466	FALSE	TAGGGC	CTGCCG	134	156	TCTGGCAGATGCTTGATTGTTTTTCTTCAAGACATTTATAAAACTTGAACTCTAGCTTCAGGGAAAGGTTTTTCTTTTCCTGAGGCTTTTGTTGTCAAAAGAGCCTGCAGATTGGCTTGAAAATAAAAATAAATCTGCCGGGACAGAGATTTCCGATAGGGCGCTTTTTCTCGTGCTGAGCAAAGTCTTTGCTTGTAGCGGTCTGGGCGTACCAGTTCATAACCCCTAAAGAGGTATTTG	d__Bacteria	p__Spirochaetota	c__Spirochaetia	o__Treponematales	f__Treponemataceae	g__Treponema_D	s__Treponema_D succinifaciens	0.38972	2582907	100
animal075328	1	igr_000064	animal075328_c17	2850	3127	CO_R	glmM	Phosphoglucosamine mutase	B	16	-0.410322	0.513027	0.00384664	0.00279998	TRUE	TATTAT	TTGCAA	211	233	TAAGAGCCCATAAAGGGCTTTTTTAATAGAGTTTACATCAATAAGTAAACAATTATTAGCTAAAAGAAGAATATGCGTGTATTCATGTAAATAGACACATTTTTTTATTATTTTTTTAACTGAGTGAAAAAATTAAAATATACTATAGTATATAATTAATGATTTTTGACAAGTGAAAAACTTATGTAAAGAAAAGTTTACAATTTTGTGTTTGCAATATTTAAACTCAATGATATTATTAACGAAGTGTAACTCATAATTTACACAGGAGTTTAGAT	d__Bacteria	p__Bacillota	c__Bacilli	o__RFN20	f__CAG-826	g__UBA2450	s__UBA2450 sp016302705	0.34631	1102831	83.13
animal075328	2	igr_000227	animal075328_c9	16428	16745	CO_F	alaS	Alanine--tRNA ligase	C	16	-0.261457	0.477055	0.00444664	0.0155002	FALSE	AACGAT	TGGGTA	182	204	TTATCAATTAAAGGTTGCCCAATTTGATGGGCTCCTTTTTTTTAAAACTATTTGATTTATGTATTGAATAATGTATATTATTAGTGAAATTGAGGGAAAGAAATTTATTTCTTCTATTCAAAGAGAAACGTTACTAGGCTGAGATAACGTAATAGAAAATAAATGGGCCACTCCCTGACAAGTGGGTAATGCCACCGTAGAGTTAACGATATAACTATTAACTAAGAGTCTATCCCAATATGGATAGGAAATAGGATGGTATCGCGGAGTAATTCGTTCCTATAAAGGAACGTTTTTATATGTTTGGAGGAAAAAAGC	d__Bacteria	p__Bacillota	c__Bacilli	o__RFN20	f__CAG-826	g__UBA2450	s__UBA2450 sp016302705	0.34631	1102831	83.13
animal075328	3	igr_000051	animal075328_c13	643	926	CO_F	mfd	Transcription-repair-coupling factor	C	16	-0.284528	0.449641	0.00773328	0.0108284	FALSE	TGGGCA	TACCCC	48	70	GAGGTAAGTGAACGAACCTATTTGACCTCATCAAATCGAATAAAGCGATACCCCCCTTCTTATCAAGAAGTGGGCATTTTGTCGTTAACGATTTAACTGGAATCTCTTTATTAACTGCAACTGCTTTTAAAGAAGAAGGCCAAAAATATTTACTTATTGCTTCTAATTTATACAAGGCTCAAAAAATCTATTCTTTACTTAAAACCTTGCTTCCAAAAAACAAGATTTCAATATTCATTAATGACGAATTAATAAGAGCAGAAAATCTTTCTTTAAGCAAGGAA	d__Bacteria	p__Bacillota	c__Bacilli	o__RFN20	f__CAG-826	g__UBA2450	s__UBA2450 sp016302705	0.34631	1102831	83.13
animal075328	4	igr_000146	animal075328_c42	2982	3217	CO_F	dppB	Dipeptide transport system permease protein DppB	C	17	-0.27352	0.443788	0.00266665	0.0623721	FALSE	AATAAT	TAGCCT	123	146	TTAAGTGAAAATATAAAAAATAAACTAGGGGTTCATGACCTCTAGTTTTTTTGTCCGTAAATATAAAATAATGGCTTTCTTATATCGAAATTGAACAAATAGAGTAAGAAAATTGCTAAATAATAGCCTATTGTCTTAATTGCATAAATAATGCAACCCTTGAATTAAGATGGTATTTGGTATACAATACAAAAACTTAATTTGTTTTAATAAACAAATGGAAAGGGGTAAGGAAA	d__Bacteria	p__Bacillota	c__Bacilli	o__RFN20	f__CAG-826	g__UBA2450	s__UBA2450 sp016302705	0.34631	1102831	83.13
animal075328	5	igr_000174	animal075328_c54	4999	5084	CO_F	glyQS	Glycine--tRNA ligase	C	17	0.887175	0.4367	0.00136666	0.0215411	FALSE	TATTCT	TTGACA	26	49	TTTATAAAAAATACACTCATAGTGTGTTGACAAACAACATAGGTCACGATATTCTTTTTCACGTGCATTATTGGAGGTATTTCACA	d__Bacteria	p__Bacillota	c__Bacilli	o__RFN20	f__CAG-826	g__UBA2450	s__UBA2450 sp016302705	0.34631	1102831	83.13
animal075328	6	igr_000200	animal075328_c7	19300	19452	CO_F	mraZ	Transcriptional regulator MraZ	C	17	-0.111429	0.43408	0.00209332	0.0583658	FALSE	TAAAAT	TTGCAT	89	112	TCTAATAATTAATTGCACAGCAATTAAAATATAAAAATTCCTGAATTATCAGGATTTTTTCTTTATCTTATTTTTTCTTTAAATAGGTGTTGCATTATTAAAATAAAGTCCTTAAAATATAGATACGTGGTAAAAAGTGGGAGAAAGTGGTAA	d__Bacteria	p__Bacillota	c__Bacilli	o__RFN20	f__CAG-826	g__UBA2450	s__UBA2450 sp016302705	0.34631	1102831	83.13
animal075328	7	igr_000161	animal075328_c5	2621	2825	CO_F		hypothetical protein	C	16	-0.696581	0.426568	0.00792661	0.0998169	FALSE	TACCGA	TTGATA	104	126	TTACGAAAAAATTAAAATAGAAAATAACACTCCTAAAAGTCTCGATAATATGAGATATAGGGGTGTTTTTTCAGTAAACTAAAAATAAACAAGTAGTAAACAATTTGATAAACATATACTCTTGTTTACCGAAATCTAATTTTGTTTATTAATAAAATGCCAAGAAACCGGTTTATAATGACAATATAAAGGTGAGGTATTTTAT	d__Bacteria	p__Bacillota	c__Bacilli	o__RFN20	f__CAG-826	g__UBA2450	s__UBA2450 sp016302705	0.34631	1102831	83.13
animal075328	8	igr_000133	animal075328_c38	7248	7667	CO_R	rnfC	Na(+)-translocating ferredoxin:NAD(+) oxidoreductase complex subunit C	B	16	0.404163	0.417548	0.00550663	0.0213399	TRUE	TAATAT	TTGGAA	378	400	AAACGATGAAATTCCCCCGAAATTTGTACCAATGCAGCACAATGAAACGGGGGTTTTATTATGATACATAATGCCCAATTTGTGGAGAACCTTAATTAACACCCTGCCTAAAAGAAAAGCCACTTTACAGGTGGCGAGTTGAGTCCTTGCTAGCAATTAATTGGTGTTAATTTAACCAAAAAAAGAAGTTGGTTATTACTTAGGAGTTATAGATAACCACTATTAGAGTAAACTGATATCAACAAATGCTTTTTAGTTTTATTTGATTTAGTCAATAATGCTGGCTATGCTTTATCTGAAACTAAGTCCAAAGGTAAGAGTGGATTCATATTATTTGCCAAAAGATAGCAAAAAAAACGAATATTTGCGCTATTAACTTTGGAAAATTGTCTCTTTGTGGTAATATCTATTAAGATAAAA	d__Bacteria	p__Bacillota	c__Bacilli	o__RFN20	f__CAG-826	g__UBA2450	s__UBA2450 sp016302705	0.34631	1102831	83.13
animal075328	9	igr_000142	animal075328_c4	26597	26722	CO_F	dnaN	Beta sliding clamp	B	16	-0.220285	0.41149	0.00325998	0.0259865	TRUE	GGTACA	TTAAAA	4	26	TTTATTAAAAATAAATATTACTCTGTGGTACAATGAATGAAAGGACTGAATTACAAAGTTATCCACATTCCCACCGAGATAATAATTATTAATAAGTAATAAATATAAAAAGAAGAAGGTAAATCT	d__Bacteria	p__Bacillota	c__Bacilli	o__RFN20	f__CAG-826	g__UBA2450	s__UBA2450 sp016302705	0.34631	1102831	83.13
animal075328	10	igr_000184	animal075328_c6	15131	15260	CO_F	btuD_3	Vitamin B12 import ATP-binding protein BtuD	C	16	-0.337974	0.408091	0.00780661	0.0335135	FALSE	AAAAAT	TTGCTT	33	55	AAAATCAAATAGTATCAAGCAAGATTTATTGTCTTGCTTTTTTTCTTTATACGATAAAAATGTATTTTAATTTACATCTATTATGTAAAAAGATAACATATTTACATAATCGACAAAGGAGGTCTTGAAA	d__Bacteria	p__Bacillota	c__Bacilli	o__RFN20	f__CAG-826	g__UBA2450	s__UBA2450 sp016302705	0.34631	1102831	83.13
FREE033021	1	igr_000107	FREE033021_c19	38222	38448	CO_R	tuf	Elongation factor Tu	B	16	0.83257	0.369051	0.00623996	0.0190599	TRUE	CAAACT	TTGAGT	41	63	TGTCGTAAGGGCATACACCCCATTTGCTTTGTAAATGGAAATTGAGTGACTTTGGTCTCTTGCCAAACTGCATCGGGCAAGTGCTATGATTTGCCGATTTTGATCGTGAGTAAAGTCGCATGAATGCCCTTTGTTTTTAAAATGAAAATTTTTAACATCTCAACAAGGATTGTTAAGAATAAATAATTATATTTGCGCTCATTTTAAAAGCATAAACGTATAACATT	d__Bacteria	p__Bacteroidota	c__Bacteroidia	o__Flavobacteriales	f__Flavobacteriaceae	g__UBA724	s__UBA724 sp902586905	0.40086	1541501	85.89
FREE075281	1	igr_001503	FREE075281_c73	38974	39251	CO_R	recA	Protein RecA	B	18	2.74912	0.424547	6.66662e-06	0.00706662	TRUE	AATAAT	TTCCAT	141	165	GCCGGTCTGTCGGACGGGTCGGCGCCGCCGGTCCGGGTCCGGTCGAGGGGACGGGGACGGCCCGGGGCGCATGGCCAAGGCGGCCCGCAGGTCCGGGGACCGGATCCGCCATCGGCCGTCCGGATTAGATCGAAAGACCCCTTCCATCGAACGATCGTTCTATGGAATAATCCGGGCCATCGACGGGCACACCCCGTCGGCAGCCCCCGGCAGCGGCGGGCCGGCCGGCGCCCCGAAGGCCCCCATCCACCGCTTCGGACACTACGGGAACCACCACG	d__Bacteria	p__Pseudomonadota	c__Gammaproteobacteria	o__Burkholderiales	f__Casimicrobiaceae	g__VBCG01	s__VBCG01 sp016704895	0.71255	4175888	86.33
FREE075281	2	igr_000576	FREE075281_c3	34387	34602	CO_F	nadC	putative nicotinate-nucleotide pyrophosphorylase [carboxylating]	C	17	4.08877	0.414385	1.33332e-05	0.000946219	FALSE	TAGCAT	TTGACA	97	120	ACGCGACGCGCCCCGCCGCACGCATCACGCGCGCGGCTCGAGGACCCTCCCCCTTCGGGCCGGGTGCGCGCGAAGGCGCGAAATGTCTGTCTCCCCGTTGACAATCGGCGCGACGCCGTCTAGCATTCGTCGACTTCTCATGTAGTACGTACTCCATGAGTTAAACGAGCGGCCGCCACGACCCCCTTCCGCCCTTCCCGACCGCCGGAGCCCCGC	d__Bacteria	p__Pseudomonadota	c__Gammaproteobacteria	o__Burkholderiales	f__Casimicrobiaceae	g__VBCG01	s__VBCG01 sp016704895	0.71255	4175888	86.33
FREE075281	3	igr_001159	FREE075281_c66	65270	65868	CO_F		hypothetical protein	B	16	-0.788374	0.413539	0.00483997	0.0277131	TRUE	TACGTG	TCGCGC	367	389	ATCCCTTCGTCGCAGCCCGCGGCGCCGGATCGTGCCCCCCGCTGGAAGTCGTGGCTCGCGCCCCTGGCCGATGCCGTCGTCGCGGTCACGCTGTTGCGGGGGGTGACCGCGCACGAGCGCCGTCCGGCGACGATGCTGGTCGCGGGCCGGTTGAAGCGTGTCGGGTGGCTGATCGATCGCTTCTTCGCCGCCCCCCCGGAGCGCGAGCCGCTCGGCCACGTTCCCGCATGGAGACTGGCGAGGACGCTGCGGCAGATGAAAGGATCGGCGGATCTCACGGTCGCGCACGTCGCACGCCTCTCGGCAGGGCCGCTCGGATTCGACGACGACTACCTGCCGGTCCCGGATTGGATCGGCATGCGATTCGTCGCGCCGTTCCCTCCCGATGGTACGTGCCCTCACAGCCACAGCCTGTCTGACGACCTGCGGCGGGTTCGCCGCGGCCGATGGAGCGCCGAGGTGTCGCACCGCGCCTCGGACTTCGCAGCGTACTACCGGGAGATGTACGTCCCGTACGTGCGCAGCCGGCACGGCGCCGAAGGCACGTCCAGTCCGCCCGACGCCTGCGCCGGGCGTTCCGCCGCGGCGGACTCCTGTGG	d__Bacteria	p__Pseudomonadota	c__Gammaproteobacteria	o__Burkholderiales	f__Casimicrobiaceae	g__VBCG01	s__VBCG01 sp016704895	0.71255	4175888	86.33
FREE075281	4	igr_001171	FREE075281_c67	22598	23007	CO_F	panB	3-methyl-2-oxobutanoate hydroxymethyltransferase	C	16	1.67912	0.396131	0.00106666	0.001419	FALSE	TAGACG	TATATT	346	368	TACGGCGCCGGGGCGCCATCGGCTGAAGATCCGCGTTCGGGTCGGCAACCGCCGCCGACCTGCGGCAGCGCACCGTCGCGCGTCCGCTCCGGTGTCGCCCGCCTCCTCCCGGTTGTACCTCCGTACCGGCCAGCGGCCGGCAAACCTGTTGCCACCGATCGTTGGCGCATGCGCTCGCTCGCGAACGCGGCCGGACGCGACGCCGTGCTTCCGACCGTCCGCGGCCATGCCGCCGCCCGACGCGGCGGCGGCGATCCGTGGCCAGCCCGCCGGGGCGTCCAGGCAGCGGCGCGCCCGCGGGTCGGCGCGCCGCGGGGACCGGGTCGCCGCCGGCGCCCGCGTCTGATATATTTCTGCAATACCATCGGTAGACGACCGGCCCGGCCGGCCCGACACGCAGGAGGCGCCTC	d__Bacteria	p__Pseudomonadota	c__Gammaproteobacteria	o__Burkholderiales	f__Casimicrobiaceae	g__VBCG01	s__VBCG01 sp016704895	0.71255	4175888	86.33
FREE075281	5	igr_000379	FREE075281_c2	131333	131510	CO_R	pcm_1	Protein-L-isoaspartate O-methyltransferase	C	18	2.057	0.360929	5.3333e-05	0.0224673	FALSE	CATAAT	TTGACG	11	35	TTCCCGGCGAATTGACGTGGGATAATCGCAGACGGCATAATAAATGACCGCCGGTCATTTGATTGGCGGCATCGTTCCGGGCGGCGCCGCGTGCGCCGGTGACTCCGGTCACCGACCGCGCCTCCGGACATCGACGACACTGGCGAGCACCGCCCCAGCCACTTTCAGAGCGATATCG	d__Bacteria	p__Pseudomonadota	c__Gammaproteobacteria	o__Burkholderiales	f__Casimicrobiaceae	g__VBCG01	s__VBCG01 sp016704895	0.71255	4175888	86.33
FREE075281	6	igr_000437	FREE075281_c21	51938	52031	CO_F	mlaF	Intermembrane phospholipid transport system ATP-binding protein MlaF	C	17	3.44161	0.356208	6.66662e-06	0.0344285	FALSE	TACAAT	TTGCTG	39	62	CGCGCTCGCGGCGGGAGGCCGCCAACTGACCGCGGGTCATTGCTGCGCGGGCACGCGCCCCGTACAATCCCGGGTCCCCCAGGGAGCGCTCTCC	d__Bacteria	p__Pseudomonadota	c__Gammaproteobacteria	o__Burkholderiales	f__Casimicrobiaceae	g__VBCG01	s__VBCG01 sp016704895	0.71255	4175888	86.33
FREE075281	7	igr_001065	FREE075281_c65	20274	20702	CO_R	rlmI	Ribosomal RNA large subunit methyltransferase I	C	18	-0.78867	0.334881	0.00681329	0.0830225	FALSE	TTCACA	CAGATC	188	212	TGACGGGGCGGGGCCTGCCGTCGGTCACGCTGAAGGCCGGGCGCGAGAAGTCGCTCACGCAGCGCCATCCCTGGATCTTCTCGGGCGCGATCGAGCGCGTCGACGGTGCGCCCGCCTCGGGCGACACGGTCGCGGTGCGCGCGCACGACGGCGCCGTCGTCGCGACCGCGGCGTATTCGCCCTCGTCGCAGATCCGCGCGCGCGCGTGGGCCTTCACACCGGCGACGATCGATGCGGCGTGGTTCGCGCAGCGCGTGCGCGCCGCGGTCGACGCCCGGGCGGGCATGCTCGACGCCGACCATACCGCGTGCCGACTCGTCCACGGCGAGTCCGACGGGCTTCCCGGCGTGATCGCCGACCGCTACGGCGACACGGTCGTCGTGCAGCTCCTGTCGGCCGGCGCGGACCGCTGGCGCGACGCGATCGCCG	d__Bacteria	p__Pseudomonadota	c__Gammaproteobacteria	o__Burkholderiales	f__Casimicrobiaceae	g__VBCG01	s__VBCG01 sp016704895	0.71255	4175888	86.33
FREE075281	8	igr_001225	FREE075281_c69	84899	85141	CO_R	atm1	ATM1-type heavy metal exporter	C	16	0.541777	0.330444	0.00234665	0.0126997	FALSE	CACATT	TAGACT	174	196	GTGCGCGGGAAGGGCGTCGGCCTGAAGGCCGACCCACAGGAGTCGGTGGCGCATCGCGAGTTCGTGGGTCGGCCTTCAGGCCGACAGGGCAGGTCAGTGGCAGATCGTCGTGGGTCGGCCTTCAGGCCGACGACCTCCGTGGCGCCGACGGCGTCCGCCCCCCGGCGCGCCTGCTAGACTCGAACGATGCGCGGCGCACATTCCGGACCGCTACCCCTGCCCACGGATCGCGGCGTCGCGCGC	d__Bacteria	p__Pseudomonadota	c__Gammaproteobacteria	o__Burkholderiales	f__Casimicrobiaceae	g__VBCG01	s__VBCG01 sp016704895	0.71255	4175888	86.33
FREE075281	9	igr_000991	FREE075281_c6	23754	23970	CO_F	pheS	Phenylalanine--tRNA ligase alpha subunit	C	18	0.745902	0.328118	0.00182665	0.015034	FALSE	GGTGCA	TTTTTC	43	67	CCGGACGATCGGGAAAGAAGGGAGGCGAAGGACGCCTCCCTTTTTTTTCGCCTCGACCGGGCACCGGGGTGCAGCCAGGGAAACCGGGAAAGCGGCACGCCGGACCCACGCGCAGCCGCCTGGCCACGAGAGATCCGCCCGAGACCCGTCCCCCCCCCTCACCGCCCCTCCCGACGCCCCACCGCCTCCCTCGTTCCCTCTCCGGCACCGCACCACC	d__Bacteria	p__Pseudomonadota	c__Gammaproteobacteria	o__Burkholderiales	f__Casimicrobiaceae	g__VBCG01	s__VBCG01 sp016704895	0.71255	4175888	86.33
FREE075281	10	igr_001681	FREE075281_c9	60478	60714	CO_F	dnaN	Beta sliding clamp	B	17	2.06685	0.321222	0.00146666	0.00277331	TRUE	CTTCAT	AAAACA	108	131	TCCCGCGGTCGCGCCTTTCCGGGGTCGGGAGCGGCTGGAAGGCAGGGGGTTTTTGACCTATAATTTGTGGGTTAAACGGAAATTTCCCCGGTTTCCGGGACCGTCCCCAAAACATCCACAGACGACCCTGCCTTCATCCCGTCCGGGATACCGTCGCCAACCTGCTGATTGGTCGAGGAAACAGGCACTTCTCCCCGCTTCGGGGCGGTCCTTATTAACGAATCCTAGTCTTTGACA	d__Bacteria	p__Pseudomonadota	c__Gammaproteobacteria	o__Burkholderiales	f__Casimicrobiaceae	g__VBCG01	s__VBCG01 sp016704895	0.71255	4175888	86.33
FREE051091	1	igr_001082	FREE051091_c83	4572	5141	CO_F	prfB	Peptide chain release factor 2	B	16	0.985758	0.647155	0.000133332	0.000993327	TRUE	TATAAT	TTGACT	390	412	GTTCCTCGCAGCCTATCTTACGATTTTCGGCTCATGGCAAGAAACTGTGGGTAAATGCACAAGAGGCAAAAAATGCTGAACTGCGAAACAACCTTAATATTTACCACGGAAAAGGCCACACCCTGCATTCGCGCTATCGCACTCATAAGCACTGGGCGCAGGCGGAATGTCACGGATGTGCTTTTGACCTTATTTTAGAGAATGTTTTAATATTTCGGTGAAATTCCGCCTGCACCCAGCGTTTACGAGTGGTAACGCGAGTGCAGGGTGTGAAAATCCGTGGTAAAAAAGCATTAAAGGTTTTCTCCGCGTTTCGGCGGTGAATAAGGGAAGTAAAGGGCTTCATGACGCCCATACTTTTGTGCTTTTGTGCCAAGAGCCCGATTTTCTTTGACTGTTCCCGTCCCTATGGTATAATCTGCGCATACTAATTACCGCCGAGGTGAAGACACGTGCTTTTGGAAGATCTGAAACAGGAACTCGATAAAGTAACACTGCGAATAGACACGCTGCGGAGGCATCTTTGACGTCCCTGTCAAGGAACTGAGACTGACAGAACTTTCCCGCCTC	d__Bacteria	p__Nitrospirota	c__UBA9217	o__UBA9217	f__UBA9217	g__	s__[Genus] [species 10698]	0.55491	2307775	62.11
FREE051091	2	igr_000249	FREE051091_c152	17113	17623	CO_F		hypothetical protein	C	17	0.296831	0.599721	0.000859994	0.037624	TRUE	TAGAGT	TTGCAA	283	306	GGCGCTTCTCCGCTGGTTCAATGTTGCAGATTGAATCAGCAACGATCATACATTTACGTCCCCGGTAAACGGGGACGCTACATTGCAGACGGAACCAGCCCGGAAATATAGAGAGCAATAAATTGAAACCGGAAGATATTTATCGAGAGAGCTTTGTTTTAATGATGAGGTTCAATCCGTAAGATTGAACCAGCAGCAGAGACGGTAAAAGGCCATCCTCCGCGACCGCGATCAGCGCCTCAAGTTGCTCGGGGACACCCTCAAACGCCAGCCAAAAAATATTTTGCAAAAACGGCCCCTCTGTGATAGAGTAAATCACAAAAGACAAAAAGAGTGGGCGACGGACCACTCTTCGGCCGGCTGTTCAAGCCGCCGGAGCGCGCATGCGCTCGAAAAGGTACGGCCGTTTCCTCATGTGCGGCAGGTGGATCAGGGCCAGGGGCGACGTGGAAAAGATGTTCATCCCTTCCGGCTTGCGTGTTTGTCGGCGGTGAAGATCGGAGGGCAGATT	d__Bacteria	p__Nitrospirota	c__UBA9217	o__UBA9217	f__UBA9217	g__	s__[Genus] [species 10698]	0.55491	2307775	62.11
FREE051091	3	igr_000725	FREE051091_c261	2108	2455	CO_R	aspS	Aspartate--tRNA ligase	B	18	0.611353	0.543572	0.000353331	0.00517997	TRUE	TATTAT	TTGACT	66	90	TAACCTGCAACGTACAACTGACAACTGAAGGCAGACAGCAGACGACTGCGACGGATATCTCTTGTCTTGACTTTACGGCAGTGCAGATGCTATTATCGTAAAGTTTTGAAATCATGGAGAACCGCAGTGGACGCCGAGAAGAGAAAATTTCAAATCTCAAATCCCAAATAAACTCCAACGAGCGCATTTTGAAAATTGATTAATTGGAACTTATTTGGTTCTTGTGATTTGGCGCTTTTAATTATTCTGCGTCCTCCGCGGCGCCTATTTTATATAAAGGGGTAGCAGTAATTGAAATTAAAAAAAACACATACCTGCGGGGAATTGACGAAAAAACATACCGGCTCG	d__Bacteria	p__Nitrospirota	c__UBA9217	o__UBA9217	f__UBA9217	g__	s__[Genus] [species 10698]	0.55491	2307775	62.11
FREE051091	4	igr_000998	FREE051091_c65	2433	2752	CO_F	leuS	Leucine--tRNA ligase	C	18	0.842306	0.53183	0.000326664	0.0266241	FALSE	TATAAT	TTGCGC	251	275	GAGCGATAAAATTGAAAATTGGAAATTTGAAGTCCTTACTCGGGTTGTGGGGTAAAGTTACCAAGAATTAATCAAAACCCCGTTTTCGCGCAAAGGCGCAAAGACGCAAAGAAAGGAAGAACCTAAGAAAAATATTAACTTCAGAGCATAGAAAAAAGTCAAAATAATAGACTATGAAATCTGCTTTACCCCAAAATAGTGAGTTGCTTTTCAATACAAAAGTTTAGAATTTCTTTGCGCGCTTTGCGGCTTTGCGCGAGACATGCCTGAGTAGTTATAATTTTACATTTCCGATTTACAATGTTTCCGGAGGAGTAGTT	d__Bacteria	p__Nitrospirota	c__UBA9217	o__UBA9217	f__UBA9217	g__	s__[Genus] [species 10698]	0.55491	2307775	62.11
FREE051091	5	igr_000452	FREE051091_c198	14501	14763	CO_F	yajC	Sec translocon accessory complex subunit YajC	B	17	0.165416	0.513008	0.00201999	0.00291998	TRUE	TATCGG	TTGATA	51	74	CAGAAGTTAAAATATCAAAGTTCAAACGACTGCCATTTGGATTTTTGTTATTTGATAGTAACTACTCAGGATGATATCGGAAAAGACGTATTAACCGCAAAGAACGCAGAGAGAATTTAATATCAAAAATTCAAGATTCAAGCTTTTTCTTTGAGTTTCTTGCGTTCTCTGCGGATAACCGGTTTTGACCTGAGCAGTTACCTTTGATATTTGTTTGAAATTTTGATTTTGAGCTTTGAAATTTATTCTTCAGGAGGTACTAA	d__Bacteria	p__Nitrospirota	c__UBA9217	o__UBA9217	f__UBA9217	g__	s__[Genus] [species 10698]	0.55491	2307775	62.11
FREE051091	6	igr_000441	FREE051091_c197	478	891	CO_F	rsmG	Ribosomal RNA small subunit methyltransferase G	C	17	1.2245	0.511216	0.000193332	0.0182929	FALSE	TATAGT	TTGCGG	283	306	GTGCGGAATGCGGAGTGCGGAATGAAAAACAATAGGCGCCCTCTCCTCTATAGCTGGTCACAGCACACACTTGACTCAGGGGGTATGGAGCTTTGTATCATAGGAACGGTGATATTTTAATATCAAAACTCGAAAACTGACCTAAAAGCGAACAGAAATTTTCGCGCAAAGACGCTAAGGCGCAAAGAAAAGATGAGAATCCGCAACAGTTGAAATGAAATTCATTAAAAGGTTCTGCTTGTTTATAAGCTTTTACAGTGTATTAAGCTTTCCTTTGCGCGCTTTGCGGCTTTGCGCGATATAGCTTATAGTAGTTCATGTTTTCAAAAAATTACACCCCCAACTTACTGCGGAGTTAAGTATGGGTAAAGACCAGCCCTTGGCGGGCGATGGTTGGGGTAAGGGGGACTGCGG	d__Bacteria	p__Nitrospirota	c__UBA9217	o__UBA9217	f__UBA9217	g__	s__[Genus] [species 10698]	0.55491	2307775	62.11
FREE051091	7	igr_000209	FREE051091_c145	3297	3552	CO_F		PhoH-like protein	B	17	0.578716	0.499874	0.00053333	0.00675995	TRUE	TAATAT	TTGACT	178	201	TGATTCCATGAACGGTTAAGGGTCAACAGGTTATCGTTAACAGTCCCTCTGTGTCTCGCGCTCCTGCTCAGCTATCGCTCACGGTCCAGCCTGCCTGAACCGATGATGGTCGGCGCCTCACACGAATGACCAGGCTTTTTTAAAAACGTCTATCTCTATTCCCGGCAAGGATAAACGATTGACTTTGAATTTTTGCAATGCTAATATATACGCATAGATACAGGGTGCATATTCGCCCTGCACGGTAAAAGAAAGA	d__Bacteria	p__Nitrospirota	c__UBA9217	o__UBA9217	f__UBA9217	g__	s__[Genus] [species 10698]	0.55491	2307775	62.11
FREE051091	8	igr_000252	FREE051091_c152	23004	23243	CO_F	lon_1	Lon protease	C	17	0.909303	0.486395	0.000133332	0.0742905	FALSE	TATAAT	TTGCTT	179	202	GGTTCGGGATAGAGATGTTGAGCTTTCAGTCCACTAATGTATGTGTCAATGTGCGCGCCCGAGCGGTGCGCTGCGCTCCCGTGAAAAAGGACGAGATCGCTTCACGGAGCTTATCGCGATGAAGATCGGAGATCTCATAGACAAGCTCTCCGGGCTGTTTTTCGAAAAGGTTTTGGCCGTTGCTTATCTGTCGGGAAAAAGGTATAATCGACTATCTGGTGCGAGTGCGAGGAGGATGGA	d__Bacteria	p__Nitrospirota	c__UBA9217	o__UBA9217	f__UBA9217	g__	s__[Genus] [species 10698]	0.55491	2307775	62.11
FREE051091	9	igr_000840	FREE051091_c39	5558	5833	CO_F	ettA	Energy-dependent translational throttle protein EttA	C	17	0.218812	0.460206	0.00289331	0.0155002	FALSE	TACAAA	TTGACA	212	235	GTGACGGACCTATCGTTTTAAATTTTATCCATGTTCCGTGGCTTTGAGCGAATAAGAGACAGTGCTGGTGGGGCGAGATTCGAAAACCCTGAGGACGCGGATGGGAAAAATCGTTGCCACGAACGCGCATTATTGATGGGTCCAGAGGGTCGGGTTTGGTTTATTATTCTCAAGAGAGTGAAGGAATGCGGAGAGGCTCACGATTATTTCGATTGACAGCAAGCCATGCGCAGTGTACAAAGGGGCTGATCTTTTTTAAGGAGGTTCTTGCATTCT	d__Bacteria	p__Nitrospirota	c__UBA9217	o__UBA9217	f__UBA9217	g__	s__[Genus] [species 10698]	0.55491	2307775	62.11
FREE051091	10	igr_000116	FREE051091_c122	11854	12084	CO_F	mlaF_2	Intermembrane phospholipid transport system ATP-binding protein MlaF	C	17	0.535927	0.458528	0.000319998	0.0716549	FALSE	TATAGG	TTGACT	187	210	GAAATCAACGGGTGTTGCCACGAAGTCACTAAGGCCGCGGGCCACGCCGAGACGCGAAGTTTGATGAATGCAAAATGCAGAGTGCAAAATGCAAAAGTCAAAATGAAGAACTACAAATCGCCATACCTTCTGCCTGCGTGTACGCGCGGGCAGGCAGTTTTGCAATTTGCATTTTGAAATTTGACTTTTGACTTTTCTTTTTTTGTGTATTATAGGTATACGGTTTTAATC	d__Bacteria	p__Nitrospirota	c__UBA9217	o__UBA9217	f__UBA9217	g__	s__[Genus] [species 10698]	0.55491	2307775	62.11
FREE020908	1	igr_000311	FREE020908_c62	14877	15001	CO_R	rpmJ	50S ribosomal protein L36	B	17	2.03355	0.454219	1.99999e-05	0.00563996	TRUE	TATACT	TTGGAA	16	39	GCCGGGCCGGGCTCGATTGGAAGCCGGGCATACCCCTGCTATACTGCGCGTTTGGTTCCAGAGCCCGTCTGTTGGTCGACCGCGCCCGTGAATCGGACCGGGCAGGCCTTGGGGAGAGAGCGTAG	d__Bacteria	p__Actinomycetota	c__UBA4738	o__AC-67	f__AC-67	g__	s__[Genus] [species 3137]	0.68264	1809383	55.79
FREE020908	2	igr_000325	FREE020908_c67	208	293	CO_F	argC	N-acetyl-gamma-glutamyl-phosphate reductase	C	18	3.38538	0.395467	2.66665e-05	0.00848426	FALSE	TATACA	TTGCCA	47	71	TTCATCTTCGGCTTGCTTGATATGGCATACCCCTCTCTAGGGGATAGTTGCCATAACTATTCATTCTGACGTATACATTGACCCTG	d__Bacteria	p__Actinomycetota	c__UBA4738	o__AC-67	f__AC-67	g__	s__[Genus] [species 3137]	0.68264	1809383	55.79
FREE020908	3	igr_000293	FREE020908_c59	12220	12622	CO_F		MazG nucleotide pyrophosphohydrolase domain protein	C	18	-0.360856	0.377182	0.00633329	0.0516511	FALSE	CTTCCT	TTGATG	291	315	GCGTCGGGCGAAAAGAGGAAGGGGCCCTTCTCGGGCCCCTTCGCTCGTTCCCTAGCCTGTTACGCCGCCTGGCTGGCGTGCCAATCTCTCGCGTACACGCCTGTCCGGTGGACCACTCCGGACGCCCGGACCTGCGGCGCGGTGTCGCTGTTGGGATTCCGCCGGCAGCTGCTCGTCTGGCTGGCGCGGGGAGCGGTTCCCCCGAGCCGCCGGCGAATCTCCGCCTCGCTATCGAGCGAGGCTTCCGAGCGGCTCCCTAGCGGTCAGGCACCTCGCGGGTCCAGCTTGATCTTGATGACAAGTCTGGATCACCTCCTTCCTCGCGTGCGCTCAGTGTACAGCGCGGAGGCGAAGTCGAGTGATGGGCTGAGGATGGTCACGCCGAGGCGGATACGCTGTAGCC	d__Bacteria	p__Actinomycetota	c__UBA4738	o__AC-67	f__AC-67	g__	s__[Genus] [species 3137]	0.68264	1809383	55.79
FREE020908	4	igr_000410	FREE020908_c93	15315	15483	CO_R		putative protein	C	17	0.80513	0.361084	0.000293331	0.0895181	FALSE	TAACGT	TCGACG	130	153	CTGGGCACTTGACGACCAGCACCGATGGACGAGCGCAGCGCCATCAAGACGCTTCTCTCCCTCTGACCGCCATTCGTCACCTACCCATACTCGGCATGCACCGGCAAGACTGAGTCTTCAACGAGAAGCTTCGACGGTCGGCTGAATAGACGGTAACGTGCCCGCGGAG	d__Bacteria	p__Actinomycetota	c__UBA4738	o__AC-67	f__AC-67	g__	s__[Genus] [species 3137]	0.68264	1809383	55.79
FREE020908	5	igr_000070	FREE020908_c117	8243	8357	CO_F	todS	Sensor histidine kinase TodS	C	18	1.17117	0.311438	0.00310665	0.00707516	FALSE	TATGTC	CAGAAA	22	46	CGCAGCGGCCGCCCGAACTCCGCAGAAATCACGAGAACTAGCCCCGTATGTCTATTCCGCACTTGCCCGTTCTGCGGTTCTATGGAGCGGTCGCGCCTATGGGCCAGGGAGTTCA	d__Bacteria	p__Actinomycetota	c__UBA4738	o__AC-67	f__AC-67	g__	s__[Genus] [species 3137]	0.68264	1809383	55.79
animal014804	1	igr_000483	animal014804_c27	40685	40919	CO_F	clpB	ATP-dependent chaperone ClpB	C	17	0.533546	0.611563	0.000826661	0.0196863	TRUE	TATAGT	TTGACA	45	68	ACACTGGGCTTGCAAGAATTATCAGAAAATATTAGCACTCATCTCTTGACAGTGCTAACAAACGGTGCTATAGTTCACTTAAACCAGTAAAGGAATGCAGGAATTGAAAAAAAGGTTATAATTTTTTAAAAAATCGAAAATCCTATGATACAGGCATAATTTACCGGTTTACACACAGCAGTACTGACCGTAAATGGCAGCAGTTTTGTCTGCGCCGCAAGAGAGGGGTGTTATT	d__Bacteria	p__Bacillota_A	c__Clostridia	o__Lachnospirales	f__Lachnospiraceae	g__1XD42-69	s__1XD42-69 sp003612565	0.43802	3062813	93.49
animal014804	2	igr_000531	animal014804_c3	44070	44236	CO_F		EAL domain-containing protein	C	17	0.264271	0.573199	0.000486663	0.0925339	TRUE	TACCAT	TTGAAA	10	33	AGGATAAATATTGAAAAATCCGCCTATTTATGATACCATATTCATTGATGTAATTCTCGTTTTTTATATTTAAATTCCGCACAAAAGTGAAGTCAACTGTTCAGATACAGATTAAGATGCGGGCAGGGAAAATGATTTTTCCTGCCCTATGATATAAGGGGAAAAGT	d__Bacteria	p__Bacillota_A	c__Clostridia	o__Lachnospirales	f__Lachnospiraceae	g__1XD42-69	s__1XD42-69 sp003612565	0.43802	3062813	93.49
animal014804	3	igr_000337	animal014804_c20	55146	55472	CO_R		ABC transporter ATP-binding protein	B	17	0.243775	0.568679	0.000206665	0.0156532	TRUE	TATACT	TGGCTG	242	265	GGAAAAATTTATACACCAATTTTTTGAGAAAGAGAACCAGATTTTACACCAATTTTACACCAATCGTTTATAAAAATATGAAGATTTATAACAACTTACGTGAAACAGTGGTGAAATCGAAACTCTGAAAAAGCCCGAAAAATAAGGCTTTGTAGATTTATGTAGACTTATAACAAATTGAAAATAGAGCACCTAATCTTACAAAACTGTAAGATACCAAAGGGAAATGTAAGGTAAAACAATGGCTGACATTTCCCTGTTTTGTTATACTGATATTGTTCAAAGGGAACAGATAAATGGTGAAGAAGGAATCAGGAGGATACAGAT	d__Bacteria	p__Bacillota_A	c__Clostridia	o__Lachnospirales	f__Lachnospiraceae	g__1XD42-69	s__1XD42-69 sp003612565	0.43802	3062813	93.49
animal014804	4	igr_000592	animal014804_c31	38369	38754	CO_F		AAA family ATPase	B	17	0.150937	0.558143	0.000586663	0.0164666	TRUE	TATTCT	TAGAAA	298	321	ATGATTCCCTTTTTCCCACATAGGGCAGTTTCGTGGTTTGCGGTTACATTTATAATTTAGAGGAGAACTTCAATTTAAAAGATACCCAGTCATCTAAATGTGCAAAGGCAATGGTACGACCCTTGTCGTCGCCGTAGCCTTCCAGCAAGACGCACTTGCCCCCGTCCATCACCGCCAATCCAAGTGAAACAGAATCGGTAAGGAGCAGGCCAATACCGCCACAGAATTAACATGTGCCGAGGTAATCAGTTACAGCAAAAAGAACCTTGAAAGGGAAGAAGATACTTAAAAAATGCGATAGAAATATGTACGTGATTATGGTATTCTATTGATGATATAAACCGGGAATTTTTAGAAACGAATAATTCATTTTTGGAGGAAACTGA	d__Bacteria	p__Bacillota_A	c__Clostridia	o__Lachnospirales	f__Lachnospiraceae	g__1XD42-69	s__1XD42-69 sp003612565	0.43802	3062813	93.49
animal014804	5	igr_000550	animal014804_c3	112170	112319	CO_F		DegV family protein	C	17	0.164441	0.535483	0.00120666	0.0552381	TRUE	TATTAT	TATACA	47	70	TTTAGCCGGCTTGGAGGCGATTTCCAAAGGGATTATACATTTTCCTCTATACAAGTAAGAAAAAGTGTGCTATTATATGTAGTAATTAATACTACGTATAATAGAAAAACAGATGATAAGATATAGAAAGTATTTGTTCTGGAGGTAGAA	d__Bacteria	p__Bacillota_A	c__Clostridia	o__Lachnospirales	f__Lachnospiraceae	g__1XD42-69	s__1XD42-69 sp003612565	0.43802	3062813	93.49
animal014804	6	igr_000238	animal014804_c19	7520	7879	CO_F	abc-f_2	ABC-F type ribosomal protection protein	C	17	0.895167	0.527522	0.000106666	0.0435311	FALSE	TAGCGT	TTTCCC	168	191	AAACAAATTATATTGAAAATCATGATATAATACTAACAGTTTATATGAAATTTGGAGGTGAAAGGATGTTCATATTTTCTTGCTAATGATTTCAGGCAGACAAATTGTGATTTCGACAGTAACTACTGTCCATTTTGTTGTGCCTGTAAGCAGGAAAGTATGAATTCTTTTCCCTTATAACAAGGAATGCATAGCGTTTCTTTGTCTTTCGGGCTGCAGGAATTTACTTTCCTGCGGCTATTTTTATGCGCAGACCCGCACATTGAAATTTGCCGCAGACGCGGCATGCGGGCCGCACGGCGAGTAGGGGAAAACCATCCCTACCCGATTGCACATGCCAAAGCAAAGGAGGACAAAGAA	d__Bacteria	p__Bacillota_A	c__Clostridia	o__Lachnospirales	f__Lachnospiraceae	g__1XD42-69	s__1XD42-69 sp003612565	0.43802	3062813	93.49
animal014804	7	igr_000188	animal014804_c16	43820	43924	CO_R		ATP-binding cassette domain-containing protein	C	17	0.128998	0.524434	0.00177999	0.0668038	TRUE	TATTTT	TAGAAA	20	43	GACCGTTTACGGAGTTTGTGTAGAAATCTGTAATATAATCTGTTATTTTTTTGTATAAGAAAAGGGAAATGTGAATGAATGACTTTATAGTGGGGGATAAAAAGC	d__Bacteria	p__Bacillota_A	c__Clostridia	o__Lachnospirales	f__Lachnospiraceae	g__1XD42-69	s__1XD42-69 sp003612565	0.43802	3062813	93.49
animal014804	8	igr_000178	animal014804_c16	19175	19475	CO_R		shikimate dehydrogenase	C	16	0.116878	0.504982	0.000826661	0.037624	FALSE	TATAGT	TTTACA	187	209	TATTTTTACAGGCAGGTTTCCAAGTTGTAAAAAACAGCAGGCATGGGATGTACAGTCCGTACAAACCATGCCTGCTGTGTATGTTTCTGTCAAAAGCAGAAACATAAGGGAGAGAAAGAGTTTCAAATATTGTAAACCCTGTTGCCAGGGATAGCTTTTTGTCGGAGCCGACCAAGCCCCGCAGAACTTTACAACTCCTTTGATATGAATATAGTATATAGAACAAATGTGTTCACAGTTTGAATAAAGATGGAATTATTTTTAAAGATTATTAAAAAAGAATAAACAGGAGGATACAAAA	d__Bacteria	p__Bacillota_A	c__Clostridia	o__Lachnospirales	f__Lachnospiraceae	g__1XD42-69	s__1XD42-69 sp003612565	0.43802	3062813	93.49
animal014804	9	igr_000031	animal014804_c1	172462	172883	CO_R	mreB	rod shape-determining protein MreB	C	16	-0.292417	0.50085	0.000753328	0.0925339	FALSE	TATAAT	TTGAAA	314	336	GAAAAGATTTTGCCATTACAAAAAATACCCATCCCGGTGAGGGATGGGCATCTTTTTTTAAGAAAGGAAATGAGTTATGAAAAACACTGTATAACAAAATTGAATTGGGGAGTACCCCCCGGACAATGCCCGGGGAGCATGAGTTATGAAAACTATAATAGCCTTATCAGCTAGTACTGTTTCAGTATATAGGGAAATTGTGACCAGTTTGTGATGAAAAATTGAAAAGAATATAAAATTCTACCAAAAAAGTTTCCGTATTCTTTAGAAATTCTTAAATTCTGGAAAAATTCTCCGATTTCAAAAAAAATGATTTGAAAAATGGAAGTATTTGTATATAATAAGGATATATATGTAAAAATATGATTAAATGCACGATTTGTGTTTACAATAAACAGCAGTAAGATGAAAGGGGAAACATA	d__Bacteria	p__Bacillota_A	c__Clostridia	o__Lachnospirales	f__Lachnospiraceae	g__1XD42-69	s__1XD42-69 sp003612565	0.43802	3062813	93.49
animal014804	10	igr_000159	animal014804_c15	23825	23962	CO_F		IreB family regulatory phosphoprotein	A	17	1.80229	0.491193	0.000186665	0.000133332	FALSE	CATAGT	TTGCCC	25	48	CAAAGAAATATAAGAAAGGATGGGATTGCCCGATACTTTTTTCCGTTTCATAGTTGAATTTTAGGACATAATATATTAAAATACTACTAGCAGTGCTTTTGCGTGCAGCAAACAAAAGAGCAGAGAATAGGGCGTGAA	d__Bacteria	p__Bacillota_A	c__Clostridia	o__Lachnospirales	f__Lachnospiraceae	g__1XD42-69	s__1XD42-69 sp003612565	0.43802	3062813	93.49
FREE012571	1	igr_000082	FREE012571_c5	49992	50280	CO_F	infC	Translation initiation factor IF-3	C	16	-0.296004	0.493411	0.00158121	0.0529566	FALSE	TGGGGT	TAGCAC	167	189	TTTATTTACTATTTACGTTATAATTCAATCAAGCGAACAATGTTCCACCTACTGTGAATAATAGTAAGGTTAAACAAGCGGCTTAGTGCCGTTTTTTTTATGAAAGGGGATTAACATACCAGAACTTAAGATTAATGAAGCAATAAAATCTAAAGAGCTTAGAGTAATAGCACCAGATGGTGTACAAGTTGGGGTTCTAGAATTAAAAAAAGCTTTAATTATAGCAAATGAATTAGAACTTGATTTAGTAGAAGTATCTCCAGAAAGTAAACCACCTGTTGCAAGATTG	d__Bacteria	p__Actinomycetota	c__Acidimicrobiia	o__Actinomarinales	f__Actinomarinaceae	g__Actinomarina	s__Actinomarina sp003281085	0.32674	994976	66.68
FREE012571	2	igr_000016	FREE012571_c10	8560	8669	CO_F	dnaN	Beta sliding clamp	C	16	-0.548781	0.429536	0.00664892	0.0955991	FALSE	TAAAGC	TTGAAA	4	26	AATGTTGAAAACTACTAATGTGTTTTTAAAGCCTTTTAAGGTGTTTTCTGTTTTTTTAAACACTTTAAACAGCTTTATTATTGTTATATATATAAAAGAATAAGGGGTAT	d__Bacteria	p__Actinomycetota	c__Acidimicrobiia	o__Actinomarinales	f__Actinomarinaceae	g__Actinomarina	s__Actinomarina sp003281085	0.32674	994976	66.68
FREE012571	3	igr_000046	FREE012571_c2	56400	56485	CO_R	rpoB	DNA-directed RNA polymerase subunit beta	C	16	1.2448	0.41517	0.000373204	0.0436596	FALSE	TATACT	TTGCTT	16	38	TTTTATTATTATTTGTTTGCTTAAATAATAAGTACTAATATACTCTACCTTTCGGGTAGTTGTTATTAATTTTTTTAGGAGGCTTG	d__Bacteria	p__Actinomycetota	c__Acidimicrobiia	o__Actinomarinales	f__Actinomarinaceae	g__Actinomarina	s__Actinomarina sp003281085	0.32674	994976	66.68
FREE012571	4	igr_000041	FREE012571_c19	3569	3706	CO_F	rpsB	30S ribosomal protein S2	C	16	0.205499	0.323972	0.0105185	0.0503095	FALSE	AAAGTT	TTGCAA	47	69	ATAATATCTTTTTGATATTAGAATTCAAATTAAAATAGACACCATATTTGCAAGTTTCCTTGGTGAACGAAAGTTTGGAAACCGCTTAGGCAAGGAATATGGGATGTATTAACCAAAGGAGAAATATTGAGTACAACA	d__Bacteria	p__Actinomycetota	c__Acidimicrobiia	o__Actinomarinales	f__Actinomarinaceae	g__Actinomarina	s__Actinomarina sp003281085	0.32674	994976	66.68
FREE058295	1	igr_000575	FREE058295_c24	32683	32994	CO_R	cysD	Sulfate adenylyltransferase subunit 2	C	17	0.517894	0.438354	0.000286665	0.0547905	FALSE	TATGCT	TTGTCA	43	66	GGTCTTGCGGATTATTCTTTTGAAATATCGAACCAAAAAAGGATTGTCAGCGTCAGACCGGATGGTTATGCTGCGGCGCAACAGGGCTTGGCCGCCTGCATCGATACTTTCGCACGAGAGTACCTTTGCAATTCGGTACTGTCCGCTATCGGGTATACGAAAGCTGATTTCGGGGGAATCAACATGACATTATTTTTCCTGCAACGAAGGTTGCAGTTTGAGAACGCTGCCAATTCAAAGGGTTGCCGTGTCTGACAACATGACTATACCGACCAAAACCCGAGACGACGTGAACCGGAGTACGAAAACATC	d__Bacteria	p__Pseudomonadota	c__Alphaproteobacteria	o__Caulobacterales	f__Parvularculaceae	g__Aquisalinus	s__Aquisalinus [species 16590]	0.59505	3428415	82.52
FREE058295	2	igr_000647	FREE058295_c26	42922	43242	CO_R	lon	Lon protease	C	18	0.660727	0.437986	0.000166666	0.0650336	FALSE	CATAAT	TGGTTT	198	222	GCCCTGGATCGCTTAAGAGTTGAAAAGCCGGGCTTGATGTCCGGCTTTTTTCTTTTTGGCGTCCAGCCCGGTAAGAAGGCTCGATAACAAATTCGTATGGAAGGGTACTGGCTGCAGTCGCAGTTCTTGAAATGCGCTCGTCAGTCGCCATTTTCATTAAAGTCGAACCGCAAGCGTGCCATTTCCGCCACTGACGGCTGGTTTCCGGGCATAATATTTCCACATAATGGAGAAATACCGTTTGCAAGCGGGCCGACGCTTAGCACACTGCCGGTAGCGCTTCGAAGAAGGCCCGGCACCGACTGCCGTAAGGAGTAATTC	d__Bacteria	p__Pseudomonadota	c__Alphaproteobacteria	o__Caulobacterales	f__Parvularculaceae	g__Aquisalinus	s__Aquisalinus [species 16590]	0.59505	3428415	82.52
FREE058295	3	igr_000289	FREE058295_c14	8122	8537	CO_F	rsh	GTP pyrophosphokinase rsh	C	16	-0.388338	0.434214	0.00807995	0.016432	FALSE	AAGGAT	TGGACA	190	212	GACCGGCAACGCTGATCCAGCCCCTGAGTTTTAGTCGAGATTTCGGGTGCGGGCGATGATCGTCCGCCCTGGCCGTCGGGTTGGAAATGAGCACTCAAAAAGCCGGAACATCCAGAACTCATGAGAGCACTGAAAAGGTTTCGTCTGCAGTCCAGAAGAAACCAGCGAAGAAGGCTGGAACGGGCAAGGCTGGACAGGATACTGGCAGCCAAAAGGATTCGTCTGTTCTACAGTCAGAAGCGCCAGGAAAACTTCAACGTTCTGCTGGCAGCGCGCAAAAGAAAGTATCGCGTGCGCCAACGGATCAGGAAAGTCAGCCTGGGGGCACCGCAGAAGCGCAAAAGACGGCAAAACCGGCGAAGAAGAGCGTAACCCGGCCAAGCTCCTATCCCGTAGGATTTATTCGCCAGTATGAG	d__Bacteria	p__Pseudomonadota	c__Alphaproteobacteria	o__Caulobacterales	f__Parvularculaceae	g__Aquisalinus	s__Aquisalinus [species 16590]	0.59505	3428415	82.52
FREE058295	4	igr_000075	FREE058295_c10	137672	137920	CO_F	mraZ	Transcriptional regulator MraZ	C	18	-0.50238	0.417901	0.00444664	0.0498525	FALSE	TTTATT	TTTATT	113	137	TTCTCTCAATGTTTAGAAGAATAAGCAGTCAATCCTTCATTCCGGTTCTGCAAGCATGCCTAGAGGGAGGCAATTCAAATATTCATGTTTTGTTCTTGCCCTCTGTGGGCATCTTTATTGAGCCTGAAAGCCAATAGTTTATTGCGTCCCATGACAGCCCATGCTATCCCATAACTTTCAAGTATCGCGAAAAGCCCGTTCGGGGCTGCCGGTTTGTGAACCGGGCTGGGATAGAAGGGTTTCGCATCT	d__Bacteria	p__Pseudomonadota	c__Alphaproteobacteria	o__Caulobacterales	f__Parvularculaceae	g__Aquisalinus	s__Aquisalinus [species 16590]	0.59505	3428415	82.52
FREE058295	5	igr_000735	FREE058295_c3	109773	109921	CO_F		ParD-like antitoxin of type II bacterial toxin-antitoxin system	C	18	1.61399	0.412542	0.000233332	0.015034	FALSE	TATATT	TATATA	101	125	GCCGCTACCCCTTTGAAATATTCCTGATCCGAAACAACTACTGATCCGGATGGCTTTCGCGTGTGATGTGCTGACTGCGCATATGTGCTGATTGACACGGGTATATACGGATCATATACGATTCATATATTAACTGTCAGGAGTGGCCG	d__Bacteria	p__Pseudomonadota	c__Alphaproteobacteria	o__Caulobacterales	f__Parvularculaceae	g__Aquisalinus	s__Aquisalinus [species 16590]	0.59505	3428415	82.52
FREE058295	6	igr_000223	FREE058295_c12	63639	63783	CO_F	lolE	Lipoprotein-releasing system transmembrane protein LolE	B	16	0.323726	0.406503	0.00468664	0.000793328	TRUE	AATATT	TTGCCA	39	61	GTGTTGTCATCGGACTGTTTGAGGACACAGAGTCCGCCTTTGCCAGCCTTTCTTCAGGTGAAATATTAAGCAGACGACACTTGCCCGACGCCAAGAAGCCGCCCATGGTCTGGCAATTGTCACTTTCAGGGCGCCAGGCCAGACC	d__Bacteria	p__Pseudomonadota	c__Alphaproteobacteria	o__Caulobacterales	f__Parvularculaceae	g__Aquisalinus	s__Aquisalinus [species 16590]	0.59505	3428415	82.52
FREE058295	7	igr_000784	FREE058295_c30	67037	67273	CO_F	ileS	Isoleucine--tRNA ligase	C	16	0.156038	0.40267	0.00109333	0.0475996	FALSE	TAAAAC	TTGCCT	50	72	GCTGCAAGAATACTGAAATTGAAAGGCCCGGAAACCCCGGGCCTTTTTTCTTGCCTATATGGGCCCAATCCGTAAAACCTCCTCATCATGCGTAGCCTGCCAAGCATATCCAACCAGCGAATTACCGGCCCGGCCTCCGGCGCCTTTTCGGCTGCCTGAGTCCGGGCGAAACCTTTTGCGCCGCGCGGTAACCCGCGCTAGAGACTTCCCCCTAGAGACAGACAGAACTGACCGACC	d__Bacteria	p__Pseudomonadota	c__Alphaproteobacteria	o__Caulobacterales	f__Parvularculaceae	g__Aquisalinus	s__Aquisalinus [species 16590]	0.59505	3428415	82.52
FREE058295	8	igr_000616	FREE058295_c25	76863	77161	CO_R	rhlE_1	ATP-dependent RNA helicase RhlE	C	16	-0.122152	0.392138	0.00271332	0.0270849	FALSE	CAGCGT	TTTTCA	75	97	TCTTACGCTCCTTGACCGGAAAGTCATTGACATTGCCGCCGCAAACGCCCATGTGCACCTCATCGTCAGCGCTGATTTTCAAGCGCATGAGGTGAGCCAGCGTGAAGCGCTGCCGGTGAGACAGCCGGTATCCGGGCCGCCCCTTCGGACGAAACCTCCCCTACGCACCCTTATTCACGCGGGTCGTTCAACACGAACCCGCTGCCCGTCTCTGGCATTGATGCCAGTCACGCGGCTGCACCAGATTCCAATCACGAGCGCTGCGCGTTTCCGCGCGCGCCAATACGAAAGTTTATTCG	d__Bacteria	p__Pseudomonadota	c__Alphaproteobacteria	o__Caulobacterales	f__Parvularculaceae	g__Aquisalinus	s__Aquisalinus [species 16590]	0.59505	3428415	82.52
FREE058295	9	igr_000073	FREE058295_c10	136584	136745	CO_R	flhF	Flagellar biosynthesis protein FlhF	C	17	0.610591	0.390182	0.00051333	0.0597031	FALSE	CATGAT	TTGCAG	90	113	CACCTCAACAAGATCGATCCTCAACCGATCTTCAATGACGCCCGGCAGAGAAATCTCCGGGCGTCTTGCGTTCCTGTCACAATTATTGCGTTGCAGTACATGACCGCTGGCACCATGATACAGGCGGAGACAAAAGACCATTTGGGAAGAACGCAATCAGTT	d__Bacteria	p__Pseudomonadota	c__Alphaproteobacteria	o__Caulobacterales	f__Parvularculaceae	g__Aquisalinus	s__Aquisalinus [species 16590]	0.59505	3428415	82.52
FREE058295	10	igr_000648	FREE058295_c26	44536	44710	CO_R	clpX	ATP-dependent Clp protease ATP-binding subunit ClpX	C	16	0.603442	0.385614	0.000833328	0.0339711	FALSE	TAGCCT	TTTAGA	147	169	GCGGGAAAAGGTTGAAAATGGCGGGATGAGCCGAGTGTGACAAAATCCCGCCGTTTTAAACCTTATGTTGATGAGTAAGATTGAAAATAGCTGGTACGTATTGCGTGAGTGGCACTAATCATGCAGATTTTGTGACACTGACCAGATTTTAGAAAGACCGGCAAAGGAGTAGCCT	d__Bacteria	p__Pseudomonadota	c__Alphaproteobacteria	o__Caulobacterales	f__Parvularculaceae	g__Aquisalinus	s__Aquisalinus [species 16590]	0.59505	3428415	82.52
FREE029359	1	igr_000617	FREE029359_c1	1920639	1920809	CO_F	dnaK	Chaperone protein DnaK	C	17	-0.501069	0.553318	0.00139332	0.177396	TRUE	CAGCAT	TTAATT	63	86	GATAATTACCTTAGATTATTAAGGCAATTTACCATGTAACACCAATGAAATAATACAGATATTTTAATTGAATGCTGACATCGTGTCAGCATTTTTTAGTTGGCATAATGATTGACTTATACAAATCGAATTAAAAATGAACATTCAACACAATTAAAGCATAAAAATATT	d__Bacteria	p__Bacteroidota	c__Bacteroidia	o__Flavobacteriales	f__Flavobacteriaceae	g__BrNp1-15	s__BrNp1-15 sp022259695	0.31397	3580797	99.09
FREE029359	2	igr_000187	FREE029359_c1	629420	629522	CO_F		hypothetical protein	C	17	0.105765	0.525376	0.00284665	0.0529978	TRUE	AAAGCT	TAGACA	2	25	AATAGACAACGTTTAAAACTTCTGTAAAGCTTACAAAAACTTTGCTTTTAATCTCTAGGTTAATTTATTACCTTGCCAATATCAAATCTCAAATCATTTTAAA	d__Bacteria	p__Bacteroidota	c__Bacteroidia	o__Flavobacteriales	f__Flavobacteriaceae	g__BrNp1-15	s__BrNp1-15 sp022259695	0.31397	3580797	99.09
FREE029359	3	igr_000953	FREE029359_c1	2861665	2862119	CO_R	prfA	Peptide chain release factor 1	C	17	1.12894	0.524221	0.00051333	0.00472227	FALSE	TACCAT	TTGCGC	171	194	AATAGCAATGTTCACTTATAAAAAAAGGAAGCTAATCGACTTCCTTTTTTTATATAAATTCTCTTAAAATAATAAGAAAAGGTAAGGAAAACACTAAATCTACTACATAAAGCAATGCAAAGAGTTTTAATGTTGAGACACCAAGGTTTTTATAAAATATTAGTTTTCGTTTTGCGCGAGTTTCATTTAAGAAATACCATAAAAAGCCAACCAGTAATAACTTCAAAATAAGGATTGGAATAATCTCATATTTTAAAAAAGAAAGCGCCATATTTAAAACCACAGACCATAAAATAAATGGTCTGTAAAATGAGAATATGGAAAAAAACTTTTGCATGGTAAATACTATAACGCTTGTAGTTTGAGAATATTTTTGATAATTACGTATTACAGTTGTTTGCAATCATTGAAAATTCATAAATTATCGTATTTTTGGTTCCCAATTAAAAAGGCAG	d__Bacteria	p__Bacteroidota	c__Bacteroidia	o__Flavobacteriales	f__Flavobacteriaceae	g__BrNp1-15	s__BrNp1-15 sp022259695	0.31397	3580797	99.09
FREE029359	4	igr_000705	FREE029359_c1	2220439	2220761	CO_F		IS1595 family transposase ISCco3	C	17	-0.772341	0.479465	0.00856661	0.02293	FALSE	CATGTC	TTCTGC	66	89	TTTGCTCAGTAGCATTTATAAAAAAAAATAACCAATATGGTACAAATGCCATATTGTACTATAATGTTCTGCGTGTCGCCTGTCTCGAGCATGTCGAGAGATAACTTGAGCTTTGGTAAAAAGCGAAAGTTGTTACTGCATTTTCTTTATTTTTTTCTTCTATAATTTTTTCTACAATGTTAATGAAATCGAGTTTAGGAGATTCATGAACACATCTAAAACAATATTAACCTTGTGAATAAACGCTCTTTTTACGAAACAACGATAGGAGAGTAATGGAATGTGTGTGAAATGAATTCATTTCATAAAAATTTAAAAACTAT	d__Bacteria	p__Bacteroidota	c__Bacteroidia	o__Flavobacteriales	f__Flavobacteriaceae	g__BrNp1-15	s__BrNp1-15 sp022259695	0.31397	3580797	99.09
FREE029359	5	igr_000512	FREE029359_c1	1610958	1611130	CO_R	dnaN	Beta sliding clamp	C	18	-0.294393	0.462292	0.00603996	0.0270849	FALSE	TATATT	TTTCCA	15	39	ATGTTAATAAGTTTCTTTCCAAATAAAGAGGGATTGGAATATATTTGTAAGTAGTATAATTACAATAAAAACTAAGCTATTTTAGATGAAACATTTATAATAAATGCCTTATGGTATTTATAAACACAAAATAAATGTTGCATGTGATCTTTAAAAAAAATATAAACTAACAC	d__Bacteria	p__Bacteroidota	c__Bacteroidia	o__Flavobacteriales	f__Flavobacteriaceae	g__BrNp1-15	s__BrNp1-15 sp022259695	0.31397	3580797	99.09
FREE029359	6	igr_000350	FREE029359_c1	1070059	1070433	CO_F		hypothetical protein	C	17	-0.199832	0.459289	0.00783328	0.0270849	FALSE	TGCCCA	TAGACC	257	280	TCTCATACTTCTAGCTTCATGCATCTTACTCCAACCTTGTTAGGTTTGTTAACAATTTTTGGCATTTCAATTAAAAGTTTCTGTCTATTTTTAAGTACTTTTGGCCTACAACAGTACTAGATTTTGTTTAAACAACGTAAGCATAGAACTTTTAATTATCAACCTCGATTTTCTAAAGAAAATCAGGATGCTTCTAATTTAGATACTGATAAAAACACCAAGGATTTTATCTCCAAATGGCGAGAAAGTAAAGGTAATAGACCAAAAGCTCGAGGTGTTATGCCCATAAAAACTTTAATATTGGTTTTGGTATTATTATTGATTTGTATGTATTTATTAGAAAAGAAATACATGTAACCAAAAAACTTAGAAATC	d__Bacteria	p__Bacteroidota	c__Bacteroidia	o__Flavobacteriales	f__Flavobacteriaceae	g__BrNp1-15	s__BrNp1-15 sp022259695	0.31397	3580797	99.09
FREE029359	7	igr_000902	FREE029359_c1	2746378	2747038	CO_R	dinG_2	3'-5' exonuclease DinG	C	17	-0.0824239	0.44361	0.0045333	0.0869253	FALSE	GAGAAT	TTGAAA	445	468	TTTTTGGAAACCCTTCATAGAAATATGAAGGGTTTTTTTTGGCATATGGTGAAATAACTCAGAAATATTTAAAGTTATACCATCGGCACCAATGGTAATACATTAGGAGAGCGTAGAGACGTTGCCTTTTTTGAATCCTCAATCTAATTTTTAGATTGAGGATTTTTTTTTGCGATAAACTGAACTAAAAACAATCTAATCTATTAGAGCCGATGGTACTGTATTTGGAGAGCGTAGAGTCGTTGCCTTTTTTTAAGTACTTTATATTTTTTATATGGAGCTTTTTAGTATCTAGATTTTATAGCATTTCGACTGCGCTCAATGTGACATTTCGTTAACCTATACTTTTTAAGACAACCTTTTTTAGGCTATACTGAATTATTTATTTTATCATCATTACATGTCATGTTTTGATACATTCTGTCAATTCGAGTGAATTTAACGATTGAAATGAGTGAAATTTGTATCGAGAATAGGGGTTTAAGCTTAAAAAAGAGTTCTCGATACGATTCCGATGTATATCGGAATCACTCGAACTGACATTCTAACTAATAATTTAACCCAAAAGGATAACAGCTTATTTTATATTCTATAATTTATCTTATTTATTAATATCTTTAAAATTCTTAGATACCATTAAAAGCCTCAGAATAAATTTAAA	d__Bacteria	p__Bacteroidota	c__Bacteroidia	o__Flavobacteriales	f__Flavobacteriaceae	g__BrNp1-15	s__BrNp1-15 sp022259695	0.31397	3580797	99.09
FREE029359	8	igr_000441	FREE029359_c1	1338797	1338971	CO_R		6-deoxy-6-sulfogluconolactonase	C	16	-0.8375	0.441802	0.00770662	0.110001	FALSE	TAAAAA	TTGATT	137	159	TCAATTCCTGCGATAGCAGGAATCTAAAAACAAAAAATCCTGATAGTTAACTATCAGGATTTTTTTATTGTAATACTCTCAGATTAATTCATTTTGATAAAATAATATTACAAATAGAAAAATTAAGAAAATTGATATTGATTTTTTTACCTAATTTTATAAAAAATCAATAAAC	d__Bacteria	p__Bacteroidota	c__Bacteroidia	o__Flavobacteriales	f__Flavobacteriaceae	g__BrNp1-15	s__BrNp1-15 sp022259695	0.31397	3580797	99.09
FREE029359	9	igr_000260	FREE029359_c1	819355	819515	CO_F	dnaE	DNA polymerase III subunit alpha	C	18	0.295272	0.42896	0.00199999	0.0261631	FALSE	TAGGTT	TGGTTA	11	35	ATATTAATTTTTGGTTAAGATAAACGCAACCTTTTTAGGTTGCGTTTTTTGTTTACAACTCTTAATAACTTCACTTTAAAAAAGTATTAATTCTATGTATTTTTATGCACTTCGTTTTTAATTTCTAAAACGACTTAGCAACAGATATTTAAACTCTAAGA	d__Bacteria	p__Bacteroidota	c__Bacteroidia	o__Flavobacteriales	f__Flavobacteriaceae	g__BrNp1-15	s__BrNp1-15 sp022259695	0.31397	3580797	99.09
FREE029359	10	igr_000387	FREE029359_c1	1208765	1208918	CO_R	pnp	Polyribonucleotide nucleotidyltransferase	C	16	0.267452	0.416075	0.000859994	0.0614833	FALSE	TAGAGT	TTGTTT	26	48	AAAAAGAGGCTTTTACAGCCTCTTTTTTGTTTTAAATATAACTCTGCGTAGAGTATAAACTCGCATTGAAGAAGCTAATTATTAGTTTTTCATTGGTCACACAACAACTACACAACAACACAACGACCATTGTTTAATTAGAATTAAAAAATTT	d__Bacteria	p__Bacteroidota	c__Bacteroidia	o__Flavobacteriales	f__Flavobacteriaceae	g__BrNp1-15	s__BrNp1-15 sp022259695	0.31397	3580797	99.09
animal091487	1	igr_000044	animal091487_c1	132474	132664	CO_F	rny	Ribonuclease Y	B	16	-0.868177	0.437705	0.00242665	0.0282131	TRUE	TAACCG	TCGCTC	83	105	AAGTATTCCGGGCATCGTACCATTGTTTTCCCCGGTTGCCGGGAAGCGCGCAATCTCGCGTCGCACCGGTCTTGAACGTCGGTTCGCTCGCCACACGAGTGTTGTTAACCGCGCCTGTCGCCCTCCGGACACATTTCCGGCGGTGTGATTCGGGCGCCTTTTGTTTTTATTACAAGAAACCAACGATAACA	d__Bacteria	p__Bacteroidota	c__Bacteroidia	o__Bacteroidales	f__Muribaculaceae	g__CAG-873	s__CAG-873 [species 0353]	0.52379	2927394	96.49
animal091487	2	igr_000430	animal091487_c3	145889	145989	CO_F	pgcA	Phosphoglucomutase	C	17	0.727108	0.42723	0.00045333	0.0729736	FALSE	TATCTT	TTGTAT	29	52	TTATTTGCCGAACATTAACATCGATTTTTTTGTATAACTGATACCAAAAACATATCTTTGCAAAAGCAGAATATCATATACACCTACATAACTGACCAGAA	d__Bacteria	p__Bacteroidota	c__Bacteroidia	o__Bacteroidales	f__Muribaculaceae	g__CAG-873	s__CAG-873 [species 0353]	0.52379	2927394	96.49
animal091487	3	igr_000441	animal091487_c31	6055	6172	CO_R	pnp_2	Polyribonucleotide nucleotidyltransferase	C	16	0.751493	0.42383	0.00045333	0.0574732	FALSE	TATCTT	TTGAAA	25	47	ATCGATTTTTCGCACACGCAAGTGTTTGAAATATTGAAAAAAAGCCTTATCTTTGCAGCCGCCAAGGGCTGCTTTGCCCGAGGCTACTTTTTAATTAACCTTTTTTATTAACACATTA	d__Bacteria	p__Bacteroidota	c__Bacteroidia	o__Bacteroidales	f__Muribaculaceae	g__CAG-873	s__CAG-873 [species 0353]	0.52379	2927394	96.49
animal091487	4	igr_000854	animal091487_c8	45048	45188	CO_F		Trypsin-like peptidase domain protein	C	16	-0.180403	0.415402	0.00385997	0.0471484	FALSE	CATAAC	CCGCCG	25	47	TCAAACTCTAAATTGCAGTTAAAAGCCGCCGCCTTTAGTGAATTTAACATAACAGACCTTTCTTTTTCAAGGCAAACCAGCTATTTTTGTATATCACAAGTTCAACTACAGTCATACTACAATCTTAGCACATTTAGAATT	d__Bacteria	p__Bacteroidota	c__Bacteroidia	o__Bacteroidales	f__Muribaculaceae	g__CAG-873	s__CAG-873 [species 0353]	0.52379	2927394	96.49
animal091487	5	igr_000121	animal091487_c13	46066	46361	CO_R	recA	Protein RecA	C	16	-0.0638107	0.414125	0.00419997	0.0485014	FALSE	AACAAA	TTGCGA	253	275	CATAAAACTAACGAGGCAACGCCGTCACGGAGTCGCCTCGTTAGTATAAACCAATCATTATCACATTTCTTGCAATGGAAAAAGCTAAAGTGCTTTCGTGATATTATAACATGACTGAAGTTTGATTGGTTCAATAAATTGTCATCGAAATGTAATAAAATTTCATAACGCACTGAATTCAAGACATCGAGCTTAGAGATAAAATATTTATTTAACTACGTTTATCATAGCAGTGCCCGATTTTTGCACAAGGTTGCGACTAAATTTGTATCAGAAACAAAAAACGACGATATAAA	d__Bacteria	p__Bacteroidota	c__Bacteroidia	o__Bacteroidales	f__Muribaculaceae	g__CAG-873	s__CAG-873 [species 0353]	0.52379	2927394	96.49
animal091487	6	igr_000809	animal091487_c7	27022	27195	CO_F	dnaN	Beta sliding clamp	C	18	-0.484381	0.412365	0.00339331	0.0838912	FALSE	TATAAA	TAGGAA	141	165	TCACTGAAACCCTATAACAGTCAAAACCGCATCCGGCATTTCCCGGATGCGGTTTTGACTTTTTTTAGCCTGGAAATTATTTCGGGGGTTGTGGAAAATTCACTATATTTGTAGATTAAATAAGTGCGCTTTGCACATTCATAGGAATATATAAATCAAAACATCTATAAAGTC	d__Bacteria	p__Bacteroidota	c__Bacteroidia	o__Bacteroidales	f__Muribaculaceae	g__CAG-873	s__CAG-873 [species 0353]	0.52379	2927394	96.49
animal091487	7	igr_000220	animal091487_c2	9699	9833	CO_F		HlyD family secretion protein	C	17	-0.00446622	0.38882	0.00388664	0.0330557	FALSE	TAAATT	TGGTTA	15	38	TGGGTTAGTGGTTAGTGGTTAGTGTGTGTGTGGGCCGCTAAATTCCGCTGAATTCCTTGTACGTTATTGACACCTCACTAACCACTCACCACTAACCCCTAACCTCTAATCACTCCAAACCTCAAAAAGATAAAA	d__Bacteria	p__Bacteroidota	c__Bacteroidia	o__Bacteroidales	f__Muribaculaceae	g__CAG-873	s__CAG-873 [species 0353]	0.52379	2927394	96.49
animal091487	8	igr_000246	animal091487_c2	77348	77517	CO_R	ileS	Isoleucine--tRNA ligase	C	17	0.905775	0.386444	0.00113999	0.0108284	FALSE	TAAAAT	TGGCCG	43	66	TATCTGCCCCGCAAAAATACCCGAAGGGTGTGTCCGCCGATTGTGGCCGGCACACCCTTTGCGGTTTAAAATCCCAATCCTTGCCCGGTCAGTGGCTTAAGGCTGAAGGTTTAATAGTTTAGCTATCCAACAGTCTCTCCTTTAATCATATTGTCAATCATTTTCGCGAA	d__Bacteria	p__Bacteroidota	c__Bacteroidia	o__Bacteroidales	f__Muribaculaceae	g__CAG-873	s__CAG-873 [species 0353]	0.52379	2927394	96.49
animal091487	9	igr_000811	animal091487_c7	33013	33133	CO_F		Putative TrmH family tRNA/rRNA methyltransferase	C	18	-0.12243	0.382725	0.00709329	0.0270849	FALSE	CTTAAT	TTGATA	15	39	ATTAAGAATTATGAATTGATAGTTCGTATCCTCTTATTACTTAATCCTTAATTTCTCTCTCCTTCTTCCTTATTACTTAACACTTATTACTTAACATTTAACACTCATTACTCAGATTAAA	d__Bacteria	p__Bacteroidota	c__Bacteroidia	o__Bacteroidales	f__Muribaculaceae	g__CAG-873	s__CAG-873 [species 0353]	0.52379	2927394	96.49
animal091487	10	igr_000603	animal091487_c45	13378	13491	CO_R	yknY_4	putative ABC transporter ATP-binding protein YknY	C	16	-0.225671	0.379938	0.00297331	0.0864925	FALSE	AATCAT	TTAATT	82	104	TAATTGAAAATTAATAATTTATAATTAATAAACTGATAATTAAGAATTAAGTGAGTTTTTCCAGACTGTCAATTCTACATTCTTAATTATTAATTATACATTTAAATCATGGCA	d__Bacteria	p__Bacteroidota	c__Bacteroidia	o__Bacteroidales	f__Muribaculaceae	g__CAG-873	s__CAG-873 [species 0353]	0.52379	2927394	96.49
FREE080230	1	igr_000302	FREE080230_c121	10230	10406	CO_R	fliY_3	L-cystine-binding protein FliY	C	16	-0.545813	0.508327	0.00406664	0.0795395	TRUE	TTCAAT	TTGAAT	131	153	TGCACCAAGATCTTGCAGCTGCACCCGATTGGGGTGTAACTGCGAGGCAGCTTTCCCCCCGATAACCTCCTTTCACCGTGATGTAGCAACAATCTTGGCGATTCAGCTTCGTTGGCACATTAGTTGCAGATTTGAATTCAAAGAATCTTTTGTTTCAATCAGGCGACGAGGCTGCAC	d__Bacteria	p__Pseudomonadota	c__Gammaproteobacteria	o__Enterobacterales	f__Enterobacteriaceae	g__Cedecea	s__Cedecea sp009668225	0.54038	5565866	91.96
FREE080230	2	igr_000285	FREE080230_c118	13028	13677	CO_F	arcA_2	Arginine deiminase	C	16	-0.147011	0.494585	0.00109333	0.0685708	FALSE	TAACGG	AAGATA	548	570	TTTTTTCGCTCCCAGGGCTTATCCTGGCCCCTCGGCGGCCTTCCCGTCCGAGGGGTTTTCTTTTCCTCCGCATGTTTATTACTAAAAATGTTGCGTGTCTGGTGCATCACCCGCGTTTTTTATGCACAAAAAAGGCATAACCTCATACAACGTCAGTTTAAACACACCACCAACACATTGTTTTATTGTAAGTAATAAGAAAAAACTCTTCCCGCTCACAGTTTCCATTCACTGCATTAATGCCCGATTGAAAATAACTATTGTTCTATTTTCTTCCTTGCACGGCATTAAACAAAACCCACAATGAATAACCATTCAGAATGAGAATAAATAACATTAATAATCAATGTATTAAGAAATTCCTGTTTTCGCATAAAATCACAACCCTTTAACACTCAGAAATAATTAAAACCCCTTCAGCGAGTAATTATGCATCTGTCATCAGCCGTATAATTGCTATTTCCTGACGCCCATCAATTAATAACAAGACAAATAAAAACAGCCTTGAGCACGTGATAAACCTCACATTAAATGGTTGTGAGGAAATTAAGATACGCCACGAAGACAACTTAACGGGTTATTAAAATCGCGACGCAATACTCATTGCGCCACAGGCACTTTTATCTCCGGATTAATGCAAAGGAATAGTC	d__Bacteria	p__Pseudomonadota	c__Gammaproteobacteria	o__Enterobacterales	f__Enterobacteriaceae	g__Cedecea	s__Cedecea sp009668225	0.54038	5565866	91.96
FREE080230	3	igr_000756	FREE080230_c16	20993	21227	CO_F	wecA	Undecaprenyl-phosphate alpha-N-acetylglucosaminyl 1-phosphate transferase	C	18	0.849598	0.4519	0.000599996	0.0187576	FALSE	TATCGT	TATACA	62	86	GTCACAAAAACTCGGGGAACGCCACGCTTAGTCGTGGCGTTTTTCTTTTCTGCTAGATACGATATACAGACGATGAATGTATTCGCTATCGTTATCTATTCAAAATTCCTTTTGCTATGGAAATAATCTATAGCTAACAGTTTGTTCAGGGAGGAATTATGTTTAATCTCTTCGGGACAGTTGCATATTTCGACTATGCTGACTTTGCCCATAAATCTTGCAGAGAACTTTCACT	d__Bacteria	p__Pseudomonadota	c__Gammaproteobacteria	o__Enterobacterales	f__Enterobacteriaceae	g__Cedecea	s__Cedecea sp009668225	0.54038	5565866	91.96
FREE080230	4	igr_001063	FREE080230_c21	122326	122556	CO_F	aroQ	3-dehydroquinate dehydratase	C	16	1.25044	0.449987	0.000299998	0.014101	FALSE	TATAAT	CTGCCA	94	116	CCACAGAGCGTGTGCTTCTCCGCAGAAAAAACATCAATCGGTATCGTTCTTCGGATACCGGTTGATCATCTTCCCTGATAAGACCAGTATTTAGCTGCCAAATGCTACGAAATCGTTATAATGTGCGACTTCGGTTTTTTCTGACGCCCATTTTCGGCTCGAAAAGGTGACAACCGGAAAACTTAGGTATATTTTGTAAATTGCCTACTAATTGCGGGAGATGGCAGCACG	d__Bacteria	p__Pseudomonadota	c__Gammaproteobacteria	o__Enterobacterales	f__Enterobacteriaceae	g__Cedecea	s__Cedecea sp009668225	0.54038	5565866	91.96
FREE080230	5	igr_000379	FREE080230_c131	9216	9561	CO_R	narG	Respiratory nitrate reductase 1 alpha chain	C	18	-0.314835	0.445619	0.00120666	0.0729736	FALSE	TAAAAC	TTTATT	148	172	CTTTTTGACCTTTTGGTTATCCCTTTGCGCGGCTTCGGTCGCGCTTTTTTTTGTCTGAGGCTCACCCGACTGCTGGCGCTTGTCTACCTACCCCTTAATACCTGAAGGCGGGAAATACCTAACCCCGGCGTAACGAAGTCTTATTTTTTTTATTGAAATACAGTGCATTACATAAAACCTATGAATGACCCTTTGGTGGTATATCGACGATGTAGGGGGAAAGGCCTTACCAGGCGCAGTTGATCATCATCAAATATCCCAATCTTTCTAAGCGTTAACGTCTCCGCCATTCAGCAATGTCGATTTCACCAGAAGAGCCTCCAGGCTCCACATCAGGAGAACCCCG	d__Bacteria	p__Pseudomonadota	c__Gammaproteobacteria	o__Enterobacterales	f__Enterobacteriaceae	g__Cedecea	s__Cedecea sp009668225	0.54038	5565866	91.96
FREE080230	6	igr_001930	FREE080230_c89	17304	17555	CO_F	rbsA_1	Ribose import ATP-binding protein RbsA	C	18	0.602414	0.445254	0.000319998	0.046697	FALSE	TATAGG	TGGCAG	120	144	TTTTAAACCTGAGTCGTCTGGTGCCCTCACCCCGGCCCTCTCCCACAGGGAGAGGGGGAAAAAAGGGGTAGCCCTCTCCGCATAAGGGCGAGGGAGAAAAGAGTACTAAAAGAAAAGCAGTGGCAGCAGCTATCCCCTCTCTTCTATAGGGAGAGGCAGAAAATCGATACCTACTCAGTACCGTCCCCTCTCCCCTGTGGGGAGAGGGTTAGGGTGAGGGGAAACCTTCGCTAACAATGATTGAGGCTCGTC	d__Bacteria	p__Pseudomonadota	c__Gammaproteobacteria	o__Enterobacterales	f__Enterobacteriaceae	g__Cedecea	s__Cedecea sp009668225	0.54038	5565866	91.96
FREE080230	7	igr_001149	FREE080230_c29	41872	42195	CO_F	epd	D-erythrose-4-phosphate dehydrogenase	C	16	-0.195425	0.443398	0.00153999	0.0448892	FALSE	TATGCC	TTTTTA	35	57	TCGCGGGCTAGTTAAAAAAGGCGCTTCGGCGCCTTTTTTTATGCCGATTATTCCACTTATGCCCTGTTCTTTATTCCACCACTGCGGCGCTCAGTTGCAGTTATTCCACCAAAACTGTGATGTGCGTCAGAAGTTGAGCGGAGCATAATGGGGTATCGTTCCTTTTATTCCCGCTTTCGCTTAACATAGCTGAAGCGTTTCAGTCGAATAAATGTTCGACAATTAAGCAAACAAGTGCAGTTTCATGAGTGCGAGGATTCCCCTCAGGCGGTTGCTGGATTACTCTGTCAGCCACTTAATCCCAGGGATTCTGGCAGGAGAGAT	d__Bacteria	p__Pseudomonadota	c__Gammaproteobacteria	o__Enterobacterales	f__Enterobacteriaceae	g__Cedecea	s__Cedecea sp009668225	0.54038	5565866	91.96
FREE080230	8	igr_000795	FREE080230_c160	27679	28353	CO_R		NMT1/THI5 like protein	C	18	0.347177	0.440321	0.00145999	0.0168975	FALSE	AATGAT	CGGCCG	560	584	CCGTGCCCGCTCGCCCGTACATACTGACTGGCTGAAAAGCCCGGCAGTATGCCCGGTGAATACTGCCGGAGGGCAAAACAATTCGTTAAACGGGAGTATCACCTGAATCACGAAACGTGCGAACCAGACCACATTCGCGGACTCGCTCATTCAGGTGAGTTGGAATGCGTCTGTGACAGTCAGGCAGTGCGATATTCTTACCCGTTCGGGCGAACACGGTGAATTCAATGCATCCTCTATCAACCGCCTGATTTTCGGTGGTCTGCCGTCAAACTGGGGCGCCTACACGCACTCGACCTTATTGGGCCGTGCAATATCAGCCGCCGTAGAATTTATCAGGATTTTATCAGAGTCGTCGTAACACGGTATGTTGTGCCGACCCTTATGGTCTGGCCCTGGCGGGCGTATATGTTAAGTTTTTCTTCACAAATAATGTGAACTTTCTAACGCAATAAGTCTTCATTCAGACAGCATGAGATAGCCACTGTGCCGGTCGACTCTAACCACACATTATACAAGCACGCCAAACCTTGCTGAGACAGAGTAGATCGCCATAAATGCGGCCGTTTACGGACACGCTGATAAATGATTTTTATGGGTTGCGCGATATTCAACCAATACATTACCTTAATTAAAGTATAGGATGCCATTGATTTATAGAGAAAGGAAATAGCT	d__Bacteria	p__Pseudomonadota	c__Gammaproteobacteria	o__Enterobacterales	f__Enterobacteriaceae	g__Cedecea	s__Cedecea sp009668225	0.54038	5565866	91.96
FREE080230	9	igr_001164	FREE080230_c29	77138	77570	CO_F	prfB	Peptide chain release factor RF2	B	17	0.770387	0.435367	0.00203999	0.00647996	TRUE	TACAAA	TGGCTA	112	135	TCTGCATTCTTGACGTTACCGCGGCGTTAACTGCTCTCGCTCTCCCGAATCACTTACACAGGTATGTGATTCGGGATGCGTCCATTGCCGCCTTGCTGCAATGCTAATTACTTGGCTATATGTCAGGGACAATGCTACAAAATGCGGCGTAGATCCGGTAAACTTTCCGGTTTACGACCGCATTTCGTCTTCTGAAATCAACATAAGAAATTAAGCATGTTTGAAATTAACCCGGTAAAAAGCCGCATCCAGGACCTCACAGAGCGCAGCGACGTTCTTAGGGGGTATCTTTGACTACGATGCCAAGAAAGAGCGCCTCGAAGAAGTAAACGCCGAGCTGGAACAGCCCGATGTCTGGAACGAACCTGAACGCGCACAGGCGCTGGGTAAAGAACGTTCCGCGCTGGAAGCGATTGTCGACACCTTAGATCAA	d__Bacteria	p__Pseudomonadota	c__Gammaproteobacteria	o__Enterobacterales	f__Enterobacteriaceae	g__Cedecea	s__Cedecea sp009668225	0.54038	5565866	91.96
FREE080230	10	igr_001716	FREE080230_c65	109247	109458	CO_F	ybeZ	PhoH-like protein	C	17	1.00601	0.43273	0.000219999	0.0335135	FALSE	AATAAT	TTGCGC	103	126	TCCTCTCCACAGCTTGCCGGAAAGCTAATTCCACGTCCCGGCAGGCTGTCTCAGTGTTTGCACTTGCATTCGGAAGACATCACCCAAATATCAATTGTGACGCTTGCGCCATCACGCTGCGGGATAAATAATTTCCCTGTAGCCGGGACTGTGTTTTCGGCTACGAGAGACCGTTTTACTCTAACTGGCCCCGAGTGACCCAGAGGATAAGT	d__Bacteria	p__Pseudomonadota	c__Gammaproteobacteria	o__Enterobacterales	f__Enterobacteriaceae	g__Cedecea	s__Cedecea sp009668225	0.54038	5565866	91.96
FREE013896	1	igr_000582	FREE013896_c20	65960	66189	CO_F	rpoD	RNA polymerase sigma factor RpoD	A	17	1.66034	0.452312	0.000293331	0.000146666	FALSE	CAAAAT	TTGACA	105	128	GATGCGCCTGGCTTGCCTCATACACAAAGCATGCAATAATTGTCAATAGGGCCCGTTCTGGTCCTGGGAGTATCGACAATCTTGTCGTTGCGATTAGCCCGGGACTTGACATGGGTCCTAGTACTGCCCAAAATCCACACTGCCCAGGTGTTGGACCGGCCAGCTCCACTTCGGCCGTTTCGACCCGGCAGCGCCGCCGGCGACAGCGCCACGGCATGAGAGGTGTTCGA	d__Bacteria	p__Actinomycetota	c__Actinomycetia	o__Actinomycetales	f__Microbacteriaceae	g__Cryobacterium	s__Cryobacterium sp004402495	0.68465	3718190	94.44
FREE013896	2	igr_001357	FREE013896_c32	184855	185219	CO_R	griR	Beta sliding clamp GriR	C	17	0.513615	0.429129	0.000273332	0.0760434	FALSE	AACAAT	TTTCCA	217	240	GCCACAGAATCCCTCAGTTTTCACACCTGTGGAAAACCCTGTGGAAACTCTTTGGACAACAGGGTTCAACCTGTGGAAACTCCGGCGCTGCTTGTGCAAACGGTGTCGGACGGATTCGACGCCCGACACCGCAGTGCGATTAACGCTCACAGGCTGCCAACAAGTTACATGTTTGTAGTTCCCAGTGATTCCGCGTCATCCACAGAGTTATCCACAGTTTCCACAACGGTTAAGAAGATTAACAATTAACTTCTATCTCTCTCCATCCGACAACCTTTGCTGCTCCGCACCATCGCAACGAATGACAAAAAAACCCGACTAGCATTGAGGCCGTATCCAGGTCTCCCATCGACAGGAGTGACTTC	d__Bacteria	p__Actinomycetota	c__Actinomycetia	o__Actinomycetales	f__Microbacteriaceae	g__Cryobacterium	s__Cryobacterium sp004402495	0.68465	3718190	94.44
FREE013896	3	igr_000131	FREE013896_c12	86685	87009	CO_R	rpsL	30S ribosomal protein S12	C	18	0.715619	0.427047	0.000446664	0.0303045	FALSE	TAGTAT	TTGACC	38	62	ACAACGGCTGAACGAACCCGTCAGACCCCGTAACCCATTTGACCGGGCCGCCACTGCCGAGTTAGTATTTCGAGGTGTGCGCTTTGTCGTGCGCTTGAGTCATGCCACCGCGATACCCTCGTGCTGCACCTTAGGCGCGTCCGGTTCGGCACTCACTCAGGGTGTGCTCACCGAGCAGCCCCCACGGCATACCCACCAAATCACACGGAATTCATTGCGTGTGTGCCGGCGGGTCCAGATGAACTCGAGTCGGCCGGGAAACCGAACGATTCGAATGCTAACCATCAATGAGCTGTCACCGTGCAGCAAAAACAAGGAGTAATTA	d__Bacteria	p__Actinomycetota	c__Actinomycetia	o__Actinomycetales	f__Microbacteriaceae	g__Cryobacterium	s__Cryobacterium sp004402495	0.68465	3718190	94.44
FREE013896	4	igr_000250	FREE013896_c14	63680	64008	CO_F	pnp	Polyribonucleotide nucleotidyltransferase	C	17	-0.483672	0.399301	0.00477997	0.043984	FALSE	CACAGT	TTTCTA	165	188	CCGCGCCCCCGGCCGTTCGCGCCGCCACCGCCTGATCGAGAGGCGCTCTGTTAGACTGGTGGAGGTCAATCTCCGGATCGGCCGAACACAACGGAGCAGGTCGGCGGAACGCTGGCCCTCGGTGGTGGTTTCCCAACGCGAGTGGCAGCATCCGCGGCTGGTGAATTTCTACTGGTGGCCAGCTCGAGCACAGTGTGACGCACCGGTTTCCGGTTGAGCAATCAGCCGAACGGCGCTCACGGGCAGTGTAGTTCTGCCGTTGCCTGCTCAGACGCCCCACTCGCGCGCCATCCGGGCAAACGAGTCTAAACAAAGGAGAGAACCCCCAT	d__Bacteria	p__Actinomycetota	c__Actinomycetia	o__Actinomycetales	f__Microbacteriaceae	g__Cryobacterium	s__Cryobacterium sp004402495	0.68465	3718190	94.44
FREE013896	5	igr_001026	FREE013896_c27	73163	73400	CO_F	ask	Aspartokinase	C	17	0.464857	0.393888	0.000566663	0.0597031	FALSE	ATTTAT	TTGCCG	161	184	CCGAGGCCGCCCTGGGGATGCCCGTCCACGCCGCGCCCCGGCATCCGTCACCCACGTTCGATCGGAGTTCCTTGCGACACGCCGCCGCCGGCGCCCGTCCAGACGGCGTGTCGCAAGGAACTCCGATCCAACGTGCCCGGTGCCCGGCGCACAGCGTCACATTGCCGCCGCCGAATACAAACGCATTTATGATGGGACCTTGGGCCGTGCCCGCCTACCCGATGTTCAGGAGTCCCAC	d__Bacteria	p__Actinomycetota	c__Actinomycetia	o__Actinomycetales	f__Microbacteriaceae	g__Cryobacterium	s__Cryobacterium sp004402495	0.68465	3718190	94.44
FREE013896	6	igr_001241	FREE013896_c31	50250	50457	CO_F	xylG_5	Xylose import ATP-binding protein XylG	C	17	0.215367	0.391819	0.00186665	0.0367121	FALSE	TATGAG	CAGAAG	105	128	CGCCACCCCGAAGTAAAGCGCCACCAGCTCCACCAGCAGCACAATGCGGGGAGGCCAGCGACACGCTGGCCTCCCCGCATCGGTTAACAGCGCCGATCAGTCACTCAGAAGAGCAGATCGGACCAACATATGAGCAAATCGGTTTGCAAACGCCATCATTCGCGCAGGTAGCACCTCATCTGTTCGCCCACTCAATAGAATCGGGACT	d__Bacteria	p__Actinomycetota	c__Actinomycetia	o__Actinomycetales	f__Microbacteriaceae	g__Cryobacterium	s__Cryobacterium sp004402495	0.68465	3718190	94.44
FREE013896	7	igr_001371	FREE013896_c32	226300	226857	CO_F	mntA	Manganese-binding lipoprotein MntA	C	16	-0.217656	0.380319	0.00496663	0.0312224	FALSE	CGTGAT	TTGAAC	318	340	GCCCGACGGCTCACCCCCCCCGGGCGGCCGTACGTTCCGCGCGAAAGATGGGGCTGACCGAAGCGCACGCCGCAACGACGGCTCCGGCGGCGAAGCCGGCGATCGCAGGCAGGATTCCGACAGTAGCGCTCGCCCCGCCGGCGCCCAGGGTGGGCACTCCCGCAGCCCGATAGCTGAAGGCGAAGTACTAAGGGAGAGAGACCGCGCCCTGGCGCCCTCGGGAGCGTCGGCGGCGGCCAGTCGAATCTCGCCGAGGAAGGCGCATCCGCGCCCGGCCCGCTGACAAGGGTGCCGCCCGTGATGAGGACCAGGGACCGGTTGAACAGCTCAGAGTCAGGAGCGTGATCGCAAGGGGGAGCGGCACGACCGCGACCGACCCGAGTATCAGTCGCGCACGACCCAGAACGAGTTGCGTTGCGGTGCTCGTGGCCAGCCGCCCCGGTCTCGAGGGCAACTGTGGCCGATGCGGACAATTGTGGCCCGCGCACGAGCAACAGTTGTCCGTAGCGGCAATAGTTGCGGCGCCGATCGTTGGGCGGGACGCGGCGCGCACACCTA	d__Bacteria	p__Actinomycetota	c__Actinomycetia	o__Actinomycetales	f__Microbacteriaceae	g__Cryobacterium	s__Cryobacterium sp004402495	0.68465	3718190	94.44
FREE013896	8	igr_000637	FREE013896_c20	208333	208527	CO_R	rpsA	30S ribosomal protein S1	C	18	0.296015	0.374455	0.000773328	0.0773559	FALSE	TAAGGT	TTGCCG	59	83	GGCCTGCGAACCGGTGGCGAGACCGGGCTCGTCACCGGTTCCGGCCGGTTCGAGTGAAGTTGCCGCGCCCCTCCGCAAACAGCTAAGGTTGACTGTCACGTTTGTGACGAACTATCCGCTGCCATGCGCGGTGCGCAACCCTGAAATCCTTTCTGCGTGTGGCCCGATCTATGTCCATCCTGGAGCAACTACTAC	d__Bacteria	p__Actinomycetota	c__Actinomycetia	o__Actinomycetales	f__Microbacteriaceae	g__Cryobacterium	s__Cryobacterium sp004402495	0.68465	3718190	94.44
FREE013896	9	igr_001435	FREE013896_c8	10292	10537	CO_F		putative protein	B	16	-0.746629	0.373659	0.00661329	0.0121799	TRUE	GATCCC	TCGCCA	3	25	GGGTCGCCACAGCCCCAATCCGTGCGATCCCGGTCGGGCCCACTCCTGCTATGTGCATAACTCCTGCAATTCGTGGTGGCGACGGATGCCTGCCCCGGAATTCCGGGGAACTTGTCGGAGCGACGCAGAAACTGCAGGAGTTATGCGGGGGCGAGGCCGCGGATCCGGACTGATCGGGGCGGGAGCGGCGCTTTTCGGCGATCCTTGCGAGCGGGAGCCGATCCGATCGCTACACTCGACACAGTG	d__Bacteria	p__Actinomycetota	c__Actinomycetia	o__Actinomycetales	f__Microbacteriaceae	g__Cryobacterium	s__Cryobacterium sp004402495	0.68465	3718190	94.44
FREE013896	10	igr_000045	FREE013896_c10	111275	111583	CO_F	rlmB_1	23S rRNA (guanosine-2'-O-)-methyltransferase RlmB	C	16	-0.554134	0.356172	0.00743995	0.0525491	FALSE	TGGCGT	CTGCAA	106	128	GAGGGCGCCGCCGGCGATCCCGCCGTCCCGCCTGATCCCCGTCCCGCCTGATCCCCGCCCCGCCTGATCCCCGCAGAGGGTGTGCCCACCGCCGTGTGCACAACTCCTGCAATTCGCTCCGACCGCGGTGGCGTGCCGCAGAATTCAGCGGATGCCGGTCCGGCCTGGCAGAATCCGCAGGAGTTATGCACGGGCGGGCGGGCGGGCGGATGGACGTGCACGCGGGCACGCGGGCACGCGGGCGGGCACTCGGGCGGTTGGGCGGTTGGGTCGGGCCGGGGCCGGCGGGCCCGCGGCTAGACTTTGCGG	d__Bacteria	p__Actinomycetota	c__Actinomycetia	o__Actinomycetales	f__Microbacteriaceae	g__Cryobacterium	s__Cryobacterium sp004402495	0.68465	3718190	94.44
GUT307816	1	igr_000125	GUT307816_c274	849	1307	CO_F		Tetratricopeptide repeat protein	C	16	0.242664	0.555401	0.00057333	0.043984	FALSE	TATAAT	TTTACA	145	167	GTTAAGATACTTCACAATTGTAGAATCCGTAAAGTTTCTGGTACCCCTTGTTGAAAGAAGCTCAAGCATCCTGCACATACCTTTCTGGTTGGATTCCTCTACCGATGTTCCCACTTTATGGGCTACAGCGAAATCAGCGTACCCTTTTACAGCATCATTCTTGAATATATAATATGTAAGGCCATTGGCAAGTGTTCCTGTCTTCACCCTTGGATCTGCCGGCAAAGGCTGCACATCCTGGGTCTGGGCAAAAAGCGCACTGCAACTTGTGAGCAGTATGGCTACAAACAGAATCCTGGAGAATATTTGTCTCATAAATTCAGCTATTTTCGGTTAAAAAGTGAATAGAATACAAAAGTACAAACTTTAAATTTCTTTCTTGTTTGTGCGTGTATTTTTTTTTACATTTGTCATTCTAACACAAAACACAAAAAATACAAATTAAACATAATTGGAAAA	d__Bacteria	p__Bacteroidota	c__Bacteroidia	o__Bacteroidales	f__UBA932	g__Egerieousia	s__Egerieousia sp900769385	0.43822	1938484	62.47
GUT307816	2	igr_000286	GUT307816_c51	1580	1894	CO_F	rny	Ribonuclease Y	C	18	-0.213331	0.485754	0.000866661	0.0847591	FALSE	TAGCCG	TACATA	15	39	ACTATTTTGACATATTACATATTGGCAAAAATTTACTTTTAGCCGTTGGACAACAGCTCTTTGCGAAAATCAACACTTTATTTTACAGAACCGAGTGACCAACAGACAAAGACAGGCCTGGGTGACCCTTAGGGGGATTCCGTTTTACGGGACGTTGGAAGTTTGCGTCTACCATTGGAGCTCAAATCTTACTTATTAAGATTTTTCTGAAAACAGCGTGTCCAGCGGCTTTTATTATGCTTATAACTTACTGAAACACTTATAAATAAAACAAATACACCAAACTTAAAAACACATAAAAACTAGAGAGAAGAG	d__Bacteria	p__Bacteroidota	c__Bacteroidia	o__Bacteroidales	f__UBA932	g__Egerieousia	s__Egerieousia sp900769385	0.43822	1938484	62.47
GUT307816	3	igr_000011	GUT307816_c112	2743	2915	CO_R	btuD_1	Vitamin B12 import ATP-binding protein BtuD	C	16	0.541422	0.450065	0.000306665	0.0756055	FALSE	TACACT	TTGCAG	129	151	GTTACCTTCTTTACGAAATAATAAGAGCTGTCATCGCCCTTGATGACAGCTCTTTTCATTGCTTTTCTGTCGTACTTTTTCTTTGATTTGTGCACCATTTTTTTGCATAATAAAAATCTCTTTATATATTTGCAGTGTACTACAATACTAATACACTATTAAATATATAAATT	d__Bacteria	p__Bacteroidota	c__Bacteroidia	o__Bacteroidales	f__UBA932	g__Egerieousia	s__Egerieousia sp900769385	0.43822	1938484	62.47
GUT307816	4	igr_000305	GUT307816_c78	206	294	CO_F	yfiC	tRNA1(Val) (adenine(37)-N6)-methyltransferase	C	17	0.261675	0.443217	0.00131332	0.0703344	FALSE	TAAAAT	TTGAAA	49	72	ATTGCCTGAAAAATTTAAAAATCCGCGTTACGCCTTGAATTTTTAAATTTTGAAACAATTTTATTCAATAATTAAAATTAAGAATTTGA	d__Bacteria	p__Bacteroidota	c__Bacteroidia	o__Bacteroidales	f__UBA932	g__Egerieousia	s__Egerieousia sp900769385	0.43822	1938484	62.47
GUT307816	5	igr_000320	GUT307816_c89	1016	1198	CO_F	prfB	Peptide chain release factor RF2	C	17	-0.225583	0.419658	0.00365331	0.0412634	FALSE	GATGTA	TTGACT	88	111	TTTTTTTGTTATCTTTGCTGAGTTTTAATCATATTGGAGAGTTTATGAGTGATTTTAAAGGGCGCCTGGATGCGCTGAGGAGGTCTCTTTGACTACGATGCAAAGAGGGCTGATGTAGAAGAAAAGGAGAAAATAAGTGCAGCTGAGGGATTTTGGGATGATCCTAAAGGGGCTGAGGAGTTT	d__Bacteria	p__Bacteroidota	c__Bacteroidia	o__Bacteroidales	f__UBA932	g__Egerieousia	s__Egerieousia sp900769385	0.43822	1938484	62.47
GUT307816	6	igr_000061	GUT307816_c192	471	564	CO_F	grpE	Protein GrpE	C	16	0.807031	0.416799	0.000393331	0.0628162	FALSE	TAGGGT	TGGCAA	27	49	AACTGCCAAAATGGCGCAGAAGAGTTTTGGCAAATAATTTGTCTACCCGTAGGGTAGAAGTTAAACAGAGAAAATTAAAAATATATATACAGTT	d__Bacteria	p__Bacteroidota	c__Bacteroidia	o__Bacteroidales	f__UBA932	g__Egerieousia	s__Egerieousia sp900769385	0.43822	1938484	62.47
GUT307816	7	igr_000132	GUT307816_c279	15640	15747	CO_F		PASTA domain protein	A	17	0.694648	0.414863	0.00207999	0.00116666	FALSE	TATTTT	TTGCTA	72	95	GATATCGGGAAGATTATATATATGAGGGAGCTGTGTTTCTGCAGGCTCCCTTTTTTTGTACCTTTGCGGAAATTGCTATCTTAGCGGACTGAATTTATTTTTACAATT	d__Bacteria	p__Bacteroidota	c__Bacteroidia	o__Bacteroidales	f__UBA932	g__Egerieousia	s__Egerieousia sp900769385	0.43822	1938484	62.47
GUT307816	8	igr_000031	GUT307816_c149	2644	3067	CO_R	mnmE_1	tRNA modification GTPase MnmE	C	17	0.584343	0.411433	0.000799995	0.0145676	FALSE	AACAAT	CGGCCA	249	272	TAGCCCGCGCAGAATGGGGAGGCAGGCGGTTCCGGGCGGATATGGCGGCAGAATTCCGCGCAGAATGTTGCTACGGAGGCTTCCGCGCTGATTGAGCCACAAATTCCCGCGCAGAACGGTGCCACGGAGCATCCCGGGCGGAAAAGAGGTCGAATTCCTGCGCAGAACGATACCACGGAGCATCCCGGGCGGAAAAGGCGGCGATTTCCCGCGCAGAACTGTACCACGGAGCATTCCGGGTGGAAAAGGCGGCCAATTCCCGCACAGGCGGCAACAATTTCCCATTTGGCGCGGAAAAAAATACTCCATTCCCGCGCAGAACGTTGCCGCAGGGCATCCCGGGCGGAAAAGGCGGCGATTTCCCGCGCAGGCGGCAACTATTTCCTGGCGGGAGTGGAAATATTAACAATTAAACAAATGGATT	d__Bacteria	p__Bacteroidota	c__Bacteroidia	o__Bacteroidales	f__UBA932	g__Egerieousia	s__Egerieousia sp900769385	0.43822	1938484	62.47
GUT307816	9	igr_000236	GUT307816_c414	1691	1804	CO_F	uvrA_2	UvrABC system protein A	C	17	-0.0599965	0.386674	0.00905327	0.016432	FALSE	TGGTGT	TTGCCC	23	46	GGGAGGTCTGTGCAGTAATGGAATTGCCCTTTTGGGGTAGTGCAGTTGGTGTTGAGGCACAGGAAGAAGGTGTTGCAGAAGAGTTGTTTAACTATCGGGAAGAAAATTCAAGTA	d__Bacteria	p__Bacteroidota	c__Bacteroidia	o__Bacteroidales	f__UBA932	g__Egerieousia	s__Egerieousia sp900769385	0.43822	1938484	62.47
GUT307816	10	igr_000086	GUT307816_c228	1814	1958	CO_R	btuD_2	Vitamin B12 import ATP-binding protein BtuD	C	18	-0.244612	0.382279	0.0100866	0.0173629	FALSE	TTTACT	TACACA	87	111	CTCCGGTTACCGGCAAAAAAAATGACTTGTATTTTTTGGTGCCAAACTGCGCATTTATAGGAAATTTTATTTACTTTTGGTCTTATTTACACAAAATTTTCTTTAACGGTTTTTACTTTATGTATTTTAGTGTTGGCTAAATAGA	d__Bacteria	p__Bacteroidota	c__Bacteroidia	o__Bacteroidales	f__UBA932	g__Egerieousia	s__Egerieousia sp900769385	0.43822	1938484	62.47
FREE029623	1	igr_000397	FREE029623_c206	2843	3478	CO_F	rpiB	Ribose-5-phosphate isomerase B	B	16	-0.05292	0.601922	0.000886661	0.0046533	TRUE	TATAAT	TTGCAA	446	468	TTCAAAAATGTTATCAACACTTATTAAAAACAACAAAAAGATTTTTAAAAAAAATTAAAATTCATGATGGTTATTATAGCGTGTTAATAGTAACAATAACTTTTTTGAAATCATAGTACTTTAAAAGTTATCTAAACTTATACAGAGAAATTAACAATACTATTCTATTCTAAAAGTCTTAAAATGAGCAAAAATTTACGCTTTATCAACAGTTGTTAACATGTAAAAAAACAACCAAATCTTTAATAAGTTTAAGTGTTGATTATTGTTGAAAACCTATTTTTTTATGCTGATAAATTTTCCAAAAAAAGACCAAACTAAATTTGATTTTCTCATTCCTGTTTTTGATTAGAAAAAAAGACCATACAACCTCAAAAAACTTCTAATTTTCTATCCAAAGTTGTTAACAATTCATGTTAATTTAAAGTTAACTGATTATCAACGATTTGCAAAAGGCTATTAACATGCTATAATTTTAACACTTATATTGAATAAAAAACAATGATTTTCAAATACTTATAAAAATATCTTATTTCGCCAAAAGCATTACATTTTAAAAATCAAGTAGTTACCACAAAGTAAAAATCCAACCGATACTTTCCGTAAATTTGTGCTCATAACTACAAAAAACACAAC	d__Bacteria	p__Bacteroidota	c__Bacteroidia	o__Flavobacteriales	f__Flavobacteriaceae	g__Flavobacterium	s__Flavobacterium [species 8781]	0.37488	2914080	89.57
FREE029623	2	igr_000907	FREE029623_c99	18506	18685	CO_F	dnaK	Chaperone protein DnaK	B	17	0.0213084	0.543422	0.00479997	0.000786661	TRUE	CATTCT	TTGCCA	77	100	ATCCTTACTCCCAATTCCTAAATCAAAATGTCATCTTGTCAGCCTGAATTCATGTAAAACTGACAATTTATTACTAATTGCCACTTGGCATAATAGTTGTCATTCTCGAAATCGTACAACACAAAGTACTATTCACTCGTAGAGGAATAATCAAAAATAAATTATAAGGAGAAAATAAAA	d__Bacteria	p__Bacteroidota	c__Bacteroidia	o__Flavobacteriales	f__Flavobacteriaceae	g__Flavobacterium	s__Flavobacterium [species 8781]	0.37488	2914080	89.57
FREE029623	3	igr_000763	FREE029623_c81	3439	3707	CO_R	grpE	Protein GrpE	C	18	0.042395	0.510494	0.00175332	0.0243169	FALSE	TACTTT	TTGACA	220	244	AAAAAGTGCTGTTACAAGAACAGCACTTTTTTTACTATAAAGATTGTTGAATTAATAATTATTACAGCGTAGTTTAATCTTGTTGTTTTAATCATTTATACTCACAAATCTAATTAAAACTAAAACGTAATAGTCTTAAAATTATATTAAAGTTTGGTTAAACTAATGGTTTTATCAAGTATTAAAATATTATTTTCTGCAAACAAAAAAATGTGACAATTTGACATTTTTAAAGAATTGGCAGTACTTTTGCAATCCAAAACGAGAAA	d__Bacteria	p__Bacteroidota	c__Bacteroidia	o__Flavobacteriales	f__Flavobacteriaceae	g__Flavobacterium	s__Flavobacterium [species 8781]	0.37488	2914080	89.57
FREE029623	4	igr_000762	FREE029623_c81	1580	1737	CO_R	lnrL_2	Linearmycin resistance ATP-binding protein LnrL	B	18	0.468997	0.488797	0.000606663	0.0051733	TRUE	TACAAT	TAGCAA	56	80	TATAAAAAATAGTTTTATATTTGGGTATTACTTGGAAACAAGTAATTTCTTTTTCATAGCAATTTTTCCCATCCTTGTGTTACAATAAGGGTGGGTTTTTTGTTTTCTTTAACATTCTTTTTAGTGCAAATAGTTACTTTTACACAAACTAAAAAGGC	d__Bacteria	p__Bacteroidota	c__Bacteroidia	o__Flavobacteriales	f__Flavobacteriaceae	g__Flavobacterium	s__Flavobacterium [species 8781]	0.37488	2914080	89.57
FREE029623	5	igr_000726	FREE029623_c72	18496	18764	CO_F	rpoB	DNA-directed RNA polymerase subunit beta	C	16	-0.50962	0.478451	0.00484663	0.0389904	FALSE	TACATT	TGGTTA	184	206	TCCAACACCGGTTTTAGAACTAGGTTTAGGCCTTGGACAAACGCGTCCAAGGGCCTAAACCATTTTTCGTATAATAAAATTATATACAGTTTTATTATCACAATAAGTTTAACATACGAAAAAGTTTTTGATCAATACGAAGAAAAAAATCGACTAATTTCCTTGTTTATTTTTAAAGATGTATTGGTTATAAAAAAAGGAAAGTATACATTAAACAGTGTTTCTATACACAAACAATTACTTTTTTTAAATCAAAATTTTGTCCATTG	d__Bacteria	p__Bacteroidota	c__Bacteroidia	o__Flavobacteriales	f__Flavobacteriaceae	g__Flavobacterium	s__Flavobacterium [species 8781]	0.37488	2914080	89.57
FREE029623	6	igr_000676	FREE029623_c65	11322	11678	CO_F	rpsA	30S ribosomal protein S1	C	16	-0.0272749	0.465023	0.00897994	0.00707516	FALSE	GAAGCC	TAGCCC	102	124	ACGATTTAAGTATACAATTAGACCTGACAGGTTTTAAAAACCTGTCAGGTCTTTTTTATGCAATACAAATCCTACCTAGCCCCGATGGGAGTGGCTACCGTGTAGCCCGGACAGCGGGAACATGGAAGCCAAAAATGCCCAAACCTTTCGCTCCTAATTACATGTTGTCTTTTCTCTTGCTTCTTTGCTCTAATTTCTGTTGTTAAATGTTTTGTAATTAAGATTTTATACTTACTTTTGCGCACCTTTTGGCGAAGAAGAGTTTCCTTTAGGTATCAACTATTTAAATCTAACACTGTTGTGTTTTTAATCGCATCAAGAAACTCAAAGAACATAACATACAAATTTTTTATCAGC	d__Bacteria	p__Bacteroidota	c__Bacteroidia	o__Flavobacteriales	f__Flavobacteriaceae	g__Flavobacterium	s__Flavobacterium [species 8781]	0.37488	2914080	89.57
FREE029623	7	igr_000784	FREE029623_c84	8510	8694	CO_R	gyrB	DNA gyrase subunit B	C	18	-0.671047	0.429273	0.00685329	0.0821529	FALSE	TAACTT	TTGAAA	62	86	GTTTAGTTTGAAGTTTAGTTTGTTTGTTAAAAACGCTCATCATTTTTGGTGGGCGTTTTTTGTTGAAATAATGCCAAAAATGTTAATAACTTAAGGGTTTTAACACCGTTTTGGGATAGGAAATCTTGTGTGTTTTCATATATTTGCGTGTTTCACAAAAATTACATTTTTTACGATAAAATTAT	d__Bacteria	p__Bacteroidota	c__Bacteroidia	o__Flavobacteriales	f__Flavobacteriaceae	g__Flavobacterium	s__Flavobacterium [species 8781]	0.37488	2914080	89.57
FREE029623	8	igr_000384	FREE029623_c204	9335	9536	CO_R	rpsM	30S ribosomal protein S13	C	17	-0.282752	0.420676	0.00351331	0.0371682	FALSE	TAAAAA	AAGATG	80	103	AAAGCAATAAGCTGTAAGCAATAGGCAATAAGCTCAAAAACTTTTGCCTAAAGCCTAAAGCCTATGGCATAAAGCAATTAAAGATGAAAGTAAGAGCATCAGTTAAAAAAAGAAGTGCCGAGTGTATTATTGTACGCAGAAAAGGCAGATTATACGTAATCAACAAAAAGAATCCTAGATTTAAACAAAGACAAGGATAATT	d__Bacteria	p__Bacteroidota	c__Bacteroidia	o__Flavobacteriales	f__Flavobacteriaceae	g__Flavobacterium	s__Flavobacterium [species 8781]	0.37488	2914080	89.57
FREE029623	9	igr_000180	FREE029623_c165	10491	10581	CO_F	comM	Competence protein ComM	C	16	1.55001	0.412799	0.000273332	0.02293	FALSE	TACACT	TTGTCA	7	29	TACGTTTTTGTCATTCTTTAGATTAAATGTACACTTTTTGCCTACTTCCCCTTTATAGCTTTCGATTATCTTTAGTCTGTAAATTATGTAA	d__Bacteria	p__Bacteroidota	c__Bacteroidia	o__Flavobacteriales	f__Flavobacteriaceae	g__Flavobacterium	s__Flavobacterium [species 8781]	0.37488	2914080	89.57
FREE029623	10	igr_000519	FREE029623_c36	6276	6433	CO_F	dnaE2	Error-prone DNA polymerase	C	17	0.0321881	0.410849	0.00422664	0.096825	FALSE	TATTTT	TTGATT	73	96	TTTACATCTAAATAGATATTGTGAAAGCCAGCTCATTTGAGTTGGCTTTTTTGTTTTTTGTTGATAACTAAAATTGATTTCCTAATGGCTAAAACGTATTTTTGTTTTTATCATAAAAGTTGCTTTTGGCTAATGCCTTTTGCCTTATTCCTTATTAG	d__Bacteria	p__Bacteroidota	c__Bacteroidia	o__Flavobacteriales	f__Flavobacteriaceae	g__Flavobacterium	s__Flavobacterium [species 8781]	0.37488	2914080	89.57
FREE064989	1	igr_000940	FREE064989_c86	21150	21380	CO_F	ruvC	Crossover junction endodeoxyribonuclease RuvC	C	18	1.15122	0.434032	0.000133332	0.043078	FALSE	CATAAT	CGGCAG	174	198	CGGCAGGCTAGAGATCGCGGCGAAAAGAATGGTCGCCCACGCCGCGCTTGGCTAATTGCGGTCCGCCAAAAACGCGAACATCATCGTGCCTTCCGTCCTGCAGGCGGTCGTCGAAAAAAGGTGCGAGAGAGGCGGGGATAAGTGCGGAGAACAGGTGGCGCGGCCTTGGTGTGACGGCAGAATTAGCGCCTGCCTAGGCATAATTCGATAGCGGGGCTATCCATCAGCGGG	d__Bacteria	p__Pseudomonadota	c__Alphaproteobacteria	o__Rhizobiales	f__Xanthobacteraceae	g__Ga0077548	s__Ga0077548 sp001464215	0.60093	2617960	86.54
FREE064989	2	igr_000826	FREE064989_c77	895	1309	CO_R	rpsL	30S ribosomal protein S12	C	18	0.355722	0.422617	0.000999993	0.0233925	FALSE	TAAAAC	TTGACG	127	151	CTACTTGGCAACGGTATCCGGGTAGGATCGACTCGCTGTGGGACAGGCAGGCTCCCGCTCGAAGGTCTGTCACATACGCGGGACGGGTAACGCTGCAAAAACCCGCGATTCCCAAGGGCTTTTCGCCTTGACGTACCCCGCGCCGCGAGTCTAAAACCCCGCAACTTGCAGGCAGGCGGTCGGATCCGCGGATTAGCGCAACAGCGCAGATCAAGGGCTCCGAGACGCTGCCTCTGACTACTAAGACGTCAGATCAGGGTCGTACGACCGGGCGGGGCAACCCGAAACCGGTCCTCTGTGCAGACAAATGGGCGCTTTTTCGCGAATCCCGCGGAAAGGGCGCGCGTTCTGTTTGCTTGTTTTTTTACTGCTGCCTTAGCCGGACGCGGCTTTGGCGAAAAAGGGTGAAAGCCGA	d__Bacteria	p__Pseudomonadota	c__Alphaproteobacteria	o__Rhizobiales	f__Xanthobacteraceae	g__Ga0077548	s__Ga0077548 sp001464215	0.60093	2617960	86.54
FREE064989	3	igr_000536	FREE064989_c55	10387	10705	CO_F	prfB	Peptide chain release factor RF2	C	16	0.0510377	0.421169	0.00241998	0.0534463	FALSE	TATATG	TGGCCG	103	125	AAACTCTCCGGTCGTCCCCGCGAAAGCGGGGACCCATAACCACCTGCCTTCATAACTGATACTGGGAGTATGGGTCCCGGCTCGCGCTTGGCTTTGCCTCGCTTGGCCGGGACGACACGTTGACATATATGTCTCGCCCGAAAAGAGAATCGAACTATGCGCGCGGAAACCCAGAAACTCGTCGAAGAAATTAAGCAGTCGGTCGAACTGCTGAGGAGGTCTCTTTGACGTCGAGAAATCCGAAAAACGTCTGGCTGAGCTGAACGCGCTCGCCGAAGAACCGAAGCTTTGGGACGACCCGCAAAAGGCATCGAAAGCG	d__Bacteria	p__Pseudomonadota	c__Alphaproteobacteria	o__Rhizobiales	f__Xanthobacteraceae	g__Ga0077548	s__Ga0077548 sp001464215	0.60093	2617960	86.54
FREE064989	4	igr_000915	FREE064989_c84	15557	15870	CO_R	glmM	Phosphoglucosamine mutase	C	16	0.437273	0.412464	0.000859994	0.0238548	FALSE	AAAAAT	TTGAAA	11	33	TCTTCCAGCGATTGAAAACGGAACGCCCGCCAAAAAAATGGCGGGCGTTTTGTTTTTAGGACTCGCAGGCGGAAACGGCGCTCGTCTCGAGCCTGTTCTCTTCAGGCCTTGTAAGCGGGATCGGCTCGAATCCCATTGTTTTAACGCTTTCGGCGTGGCGTTAACATCGCTCACAATTTTTGAGGGTATGAAGAAAGGCTGCGGACTAGCCTCGGGTGCCTTGAAGGGGTATCCCCGCGCTAGCCGGATATATCCGGCTTGTGTCTATTTAAATGCGAAGCCGCTGGCGGAGGCCCTGCTAAGGGCAAAAGTTA	d__Bacteria	p__Pseudomonadota	c__Alphaproteobacteria	o__Rhizobiales	f__Xanthobacteraceae	g__Ga0077548	s__Ga0077548 sp001464215	0.60093	2617960	86.54
FREE064989	5	igr_000394	FREE064989_c42	2054	2284	CO_R	recA	Protein RecA	C	17	0.340648	0.397626	0.00123333	0.0303045	FALSE	TACATT	TTGCGA	130	153	GGGCGCGAAAGAATCGGGTCAGCAGCGCCTTGGCTGTTTGGCGTGGCTCATTATGCGCTTCAGCCCCCGGCGTATTAAGAATCCGCTAACCATAGGGGTACTTAGCCCTCAACAACCCCATTAGAACGTATTGCGAACAGAGAACAAACAAGGTACATTGTCCTTGTTCCGTTCCAGAGGGCCGGGACCCCCGAGGCGGCAGGCCTCGAGGCGCACCGGGAGACCCGTGTT	d__Bacteria	p__Pseudomonadota	c__Alphaproteobacteria	o__Rhizobiales	f__Xanthobacteraceae	g__Ga0077548	s__Ga0077548 sp001464215	0.60093	2617960	86.54
FREE064989	6	igr_000694	FREE064989_c68	25038	25296	CO_R	norM	Multidrug resistance protein NorM	A	16	-0.0312561	0.362713	0.0048933	0.000933327	FALSE	TAGAAC	TTTTAA	220	242	GCGCTCCGACTGTCATTCCGGGGCGTGAGCGAAGCTCGCGAACCCGGAATCCAGAGCTTTATGCTAAAGCGTTGCATTGTCGCCCTGGATTCCGGATCGCCGCTATGCGGCGTCCGGAATGACATCAGTCAGACTTTGCTTTTCTTGCGCAGTTTGCTGGTGCCGTAGCGTCTTCAGGCGTCATTCATCCTTCGCAGTCCATGTGCGAGGCAGGTACGCCTTTTAATCGCCGTAAGATGAGCTAGAACTCCCGCATCCC	d__Bacteria	p__Pseudomonadota	c__Alphaproteobacteria	o__Rhizobiales	f__Xanthobacteraceae	g__Ga0077548	s__Ga0077548 sp001464215	0.60093	2617960	86.54
FREE064989	7	igr_000163	FREE064989_c22	38637	38822	CO_R	mntA_2	Manganese-binding lipoprotein MntA	C	16	0.828933	0.358414	0.000859994	0.0187576	FALSE	AAAAAT	TATCCA	34	56	GCGCTTAAGGCAGCTTCCGATATCCAAAGAGCAATATCCAAAGAGAAAGCCGGCTCAAAAATGAGCCGGCTTTTTCAGTTTGGAGGCACGGATCATTCTTGCGAATGACTCGCAGGAAGCTTGACTTCCATAGAGCGAAGGCGCACCTTTCTGCAAGTCGTTCGCATTTGCAGGAAAGGAAAGCCT	d__Bacteria	p__Pseudomonadota	c__Alphaproteobacteria	o__Rhizobiales	f__Xanthobacteraceae	g__Ga0077548	s__Ga0077548 sp001464215	0.60093	2617960	86.54
FREE064989	8	igr_000446	FREE064989_c46	37670	37815	CO_R	smc	Chromosome partition protein Smc	C	18	0.899017	0.352943	0.000439997	0.0426246	FALSE	TATAAG	TTGCGG	93	117	TGGATTTGCCGGGCTTTTTTGGCCCGCTATCCCCAGCGCGGTTCTCATGGAATGCCGGAGCGGACTTGCCGCCGCCGGTGGAGAGCCCCATCGTTGCGGGCATCCGAATCGCGCGAGTATAAGCGCGTCAAAAGGCCAGAAAATAT	d__Bacteria	p__Pseudomonadota	c__Alphaproteobacteria	o__Rhizobiales	f__Xanthobacteraceae	g__Ga0077548	s__Ga0077548 sp001464215	0.60093	2617960	86.54
FREE064989	9	igr_000540	FREE064989_c56	2169	2262	CO_F	typA	GTP-binding protein TypA/BipA	C	18	1.17543	0.350457	0.000833328	0.02293	FALSE	TATACG	TTGCCA	11	35	CCAGTACGCGGTTGCCAAGGGGCTATTGGCCCCTATATACGGGCGCGAATCCGCGGGCCTTTGGCCCGCGACGTATTTTCCGGACCTTAAAATT	d__Bacteria	p__Pseudomonadota	c__Alphaproteobacteria	o__Rhizobiales	f__Xanthobacteraceae	g__Ga0077548	s__Ga0077548 sp001464215	0.60093	2617960	86.54
FREE064989	10	igr_000861	FREE064989_c8	32942	33110	CO_R	gsiA_1	Glutathione import ATP-binding protein GsiA	A	16	0.876483	0.340314	0.00759328	0.000113333	FALSE	AAAGAA	TGGTTA	116	138	GACGCATTCGCAAACGCGACTGAAATTGTTACTGCAGAGTCAGATTTCGCAGCGCAATATCGAAGCGCGGCAATGTGGCACTCGCAGTGTAGAATTGTAGTCATTGCAGAATCGATTGGTTATAAAACCAATAGGGCCAAAGAAGAACGAAATAACAATCGAGTCCGGG	d__Bacteria	p__Pseudomonadota	c__Alphaproteobacteria	o__Rhizobiales	f__Xanthobacteraceae	g__Ga0077548	s__Ga0077548 sp001464215	0.60093	2617960	86.54
FREE057826	1	igr_000408	FREE057826_c13	12464	12780	CO_F		hypothetical protein	B	17	-0.832385	0.491209	0.00187999	0.0161332	TRUE	AAAAAT	TTCCGC	129	152	GCCATGAAAAGAGTGTTATCAGACAAACGCAAACTGGTCTCTCGAAGGTGATATGAGTGCCAGTTCAGTCGTCGCGAAAATGACGCATGGCTACGCAATTTATCTGTTATGATGGTCTCTGGAGAACAATTCCGCTTCATCGCTTTGCGTGAAAAAATCAATTCTACCCGTTGTTTAGGTGTTTTGGTCACGAGGGTCTCGTGTGCTTCTCTTTCGTGATCAACTGTATGCCAAAGATAATACGTCTCTCCATTGATCTTCACGCACCTCCTCCAGGTACCATTGACTCTGTGAGATATGGAACATAACAAGAACAT	d__Bacteria	p__Pseudomonadota	c__Alphaproteobacteria	o__Caulobacterales	f__Hyphomonadaceae	g__Hirschia	s__Hirschia sp002709235	0.55907	3600930	97.75
FREE057826	2	igr_001334	FREE057826_c8	256062	256195	CO_R	serS	Serine--tRNA ligase	C	16	0.113073	0.452881	0.00355331	0.0321395	TRUE	TATCAG	TGGCCA	75	97	GCCCACACTTCAAAATCCATCCCATCCGCCGGGCAGCCCAAGGCTGCGCCGGGCAAAAGTGCTGGCCTCAATAGCTGGCCAATTGCACAAGTCATGCTATCAGCGAACCAGCAAGGTGAATCAGGAGGCTGACC	d__Bacteria	p__Pseudomonadota	c__Alphaproteobacteria	o__Caulobacterales	f__Hyphomonadaceae	g__Hirschia	s__Hirschia sp002709235	0.55907	3600930	97.75
FREE057826	3	igr_000955	FREE057826_c5	258385	258518	CO_F	surA_1	Chaperone SurA	A	16	0.51674	0.447593	0.000753328	0.00117333	FALSE	TATGTT	TTGCAC	58	80	TCGCTTTACAGCCAATTACAGCGAATTGCCCCATTCTCACCGCAACCGCTTAATATGATTGCACCCGTTGAGATCGAAGCTATGTTGCCCTTTGCGGGGACCGATTTGAAAAGAAGACGACGTTGAGTATGCGA	d__Bacteria	p__Pseudomonadota	c__Alphaproteobacteria	o__Caulobacterales	f__Hyphomonadaceae	g__Hirschia	s__Hirschia sp002709235	0.55907	3600930	97.75
FREE057826	4	igr_000501	FREE057826_c2	143048	143287	CO_F	mnmE	tRNA modification GTPase MnmE	C	16	-0.171872	0.422813	0.0047733	0.02293	FALSE	TATGAG	TTGATA	112	134	GCGTTATCTTAATTCGTGTTAATCTTGGTGAAGCAAATGTTTCACGTGAAACACTCAATTATCTGACCTTGTTAAACGCTGGTTGATGACGCGGATTCTGGCTGGGCACTTTTTGATATTCAAATGATTTGACGTATGAGCACTGATTCGTGCCATGGACGTCATGACGCGAATCCAGCACAATCCGGGTTTGAAATTCCTTCTGTCTTTTTTCAAAGCGTGGACGAAAGTCTGTGAATA	d__Bacteria	p__Pseudomonadota	c__Alphaproteobacteria	o__Caulobacterales	f__Hyphomonadaceae	g__Hirschia	s__Hirschia sp002709235	0.55907	3600930	97.75
FREE057826	5	igr_001254	FREE057826_c8	16658	16915	CO_R	lon	Lon protease	C	16	0.334391	0.41585	0.00191999	0.016432	FALSE	GATGCC	TAGAAA	14	36	CAGCTAGCGCGAAATAGAAATACAAGAAAAGCCGTCGATGCCACATCGGCGGTTTTTCTGTTTGTATGATGTCTCGCCAAGTCACCGAACTGTAAAAATTAAGGTGAAGATCACTTCTTGGAAGAAAGATCTGCTTGAAGCGTTGGATTATCGTCGCCACTTCTAGGTTCAACCAAGCGAGCTTGCTCGTGAAATCTATTGGCCTCAATTTGGAGGCACCGGGTTTTCTAATGTCCCGGAACAAAAAGGAGTTAGACA	d__Bacteria	p__Pseudomonadota	c__Alphaproteobacteria	o__Caulobacterales	f__Hyphomonadaceae	g__Hirschia	s__Hirschia sp002709235	0.55907	3600930	97.75
FREE057826	6	igr_001060	FREE057826_c6	173512	173892	CO_R	ychF	Ribosome-binding ATPase YchF	C	16	0.186987	0.414229	0.00230665	0.0220043	FALSE	CTTAAT	TTGCCA	267	289	GTTATCTGCATCGTCAAAAAAGCGCTCGGACACCTATTCAGGTTCCGGGCGCTTTCTTATCTGGCCTCCCGGTGAATACTATTTCATTTCGTCAGCTATAAAATTTCAAGAACATGTTCCTGTGTCTTGTGTCCCGCTTATATCCCACCTTCGGGATCTCACGCCGTTTGCCTGATCAGGCATTTAAAGCCGCTTTTCCTGCTGCACCGGGATATTCTGAATAGCTTGTACCGCAAGCGCAAACAGAGCCGATATGTCCCGGCACCATTGCCAATCGCGCCAAAACCCGCTTAATCCGCTCGCAATCGCTGGCGATCAACGCGCCCCGGATGACGCGCCGCCATACGCGCCCGGACACACAAGAATAACGGAGCATCCCCC	d__Bacteria	p__Pseudomonadota	c__Alphaproteobacteria	o__Caulobacterales	f__Hyphomonadaceae	g__Hirschia	s__Hirschia sp002709235	0.55907	3600930	97.75
FREE057826	7	igr_001297	FREE057826_c8	159766	159986	CO_F	macA	Macrolide export protein MacA	C	16	-0.270477	0.411526	0.00413331	0.0362558	FALSE	CATAAA	CTGACA	61	83	TAGCTGATCTCATCTGACGCAGAAGATCGACCTTCTCGCATCACGCCTGTTCAAAACGCTTCTGACAACGATCTTTCGTTCTGCATAAACAGTAAATCCGTCCATTTCTGCTACAGACACACAAAAATAGCGGCTGGAACGACGGAATGATCGATGCAGCCCGTTAGATCCTTGTCGATACTGAAACAGATGTGAGAATTCTTGTGCGTTTACGAGTGCTG	d__Bacteria	p__Pseudomonadota	c__Alphaproteobacteria	o__Caulobacterales	f__Hyphomonadaceae	g__Hirschia	s__Hirschia sp002709235	0.55907	3600930	97.75
FREE057826	8	igr_000360	FREE057826_c12	78615	78785	CO_F	ftsZ	Cell division protein FtsZ	C	17	1.04238	0.396555	0.000633329	0.0168975	FALSE	TGCAAT	TTCTCC	12	35	CCAAAATTTAATTTCTCCGCATTGGTGAACAGGGATGCAATTCCTTCTGGTTAATTGCTAACTTTACACTAATCATTAACCGCCGCTTAGCTTTCGGCGCGCAGGGTGGGGCCCAAATCCACATTTTGTGGATGGCAGGCGGATGCTGGCAGAAATTTCAGAGGTGTGACC	d__Bacteria	p__Pseudomonadota	c__Alphaproteobacteria	o__Caulobacterales	f__Hyphomonadaceae	g__Hirschia	s__Hirschia sp002709235	0.55907	3600930	97.75
FREE057826	9	igr_000924	FREE057826_c5	178877	179128	CO_R	ndhC	NAD(P)H-quinone oxidoreductase subunit 3	C	18	-0.35771	0.386421	0.00293331	0.0786667	FALSE	CAAACT	GTCAAA	209	233	TTCGCGGGTTGCAAAGCCTGAATATAGTCAGGGTACCCTATTCATCTCTGGGTCTTCGATCGGTTCGTATTGGGCGTATCGGCTGAACGTTGAATTTCGTGTCAGTAAAGTCGCGACAAATTGCCGTTCAGGGAGCGGACCTCGCTGCTTTCAATGCGGTTTTTCACCAGAAACCGGAATAGTCGACCCTTTGGCCCCTTGCATAGGTTGTCAAAGCGTCCTACGCCAACCCCCAAACTTGGGAACGCTGAA	d__Bacteria	p__Pseudomonadota	c__Alphaproteobacteria	o__Caulobacterales	f__Hyphomonadaceae	g__Hirschia	s__Hirschia sp002709235	0.55907	3600930	97.75
FREE057826	10	igr_000142	FREE057826_c1	360152	360331	CO_F	uvrB	UvrABC system protein B	C	16	0.22453	0.384965	0.00199999	0.0321395	FALSE	TAACCG	TTGCGC	105	127	TTGTGTGAGTCCCGTAGGGCGGGTTGAGCGAACGCGATACCCGCCATTTCGCCACCCGCACCACGACGGGTATCAGCCTTCGGCTTCAACCCGCCCTACATTCGCTTGCGCTGGCAATGCGCGAAACTAACCGCCAGATAACCCTTCCAACCGTTCCCGTTTCACCCCATATTCACCGCC	d__Bacteria	p__Pseudomonadota	c__Alphaproteobacteria	o__Caulobacterales	f__Hyphomonadaceae	g__Hirschia	s__Hirschia sp002709235	0.55907	3600930	97.75
FREE038042	1	igr_000804	FREE038042_c675	2698	2829	CO_R		hypothetical protein	C	17	1.42347	0.550556	0.000273332	0.0201503	TRUE	TACAAT	TTGCAA	72	95	CCGTGAGAGTCTTTGATCCCATGTAGCTGGATTAGGCAAATTCATTCCGCCGGAAAATTGAAATAAAAACAATTGCAATAGCAGGCAGTATCTGTTACAATATTAACAGAATAAGGGAAAAGGCAAGGTGCC	d__Bacteria	p__Chloroflexota	c__Anaerolineae	o__UBA4142	f__UBA4142	g__JACQYF01	s__JACQYF01 [species 12429]	0.58095	3617234	65.4
FREE038042	2	igr_000746	FREE038042_c639	11642	11752	CO_R	mshA_9	D-inositol 3-phosphate glycosyltransferase	C	16	1.62239	0.514151	7.33328e-05	0.0583658	TRUE	TATAAT	TTGCGC	18	40	GGCGGAGCGCCGCTTATCTTGCGCCCCTATCAATCTATGCTATAATTTTGTAGAGACACAAGCGGAGTAGAGACGCAATATCTTGCGTCCTCGGCCGTTCTAGGATTATTC	d__Bacteria	p__Chloroflexota	c__Anaerolineae	o__UBA4142	f__UBA4142	g__JACQYF01	s__JACQYF01 [species 12429]	0.58095	3617234	65.4
FREE038042	3	igr_000033	FREE038042_c127	3671	3962	CO_R	cysS_1	Cysteine--tRNA ligase	C	17	0.917031	0.461194	0.000153332	0.0448892	FALSE	TAAAAT	TTGCTA	214	237	CCCTAACAGATAGAGGCGGAGTGGCTCTGTAGCTGTCACAGCCCCGGAAGTGGCCATTGTTCTAGTCTAACTTGCTCTGGGAAAACAATGGAGAGATGGAGGACTATGAAAGCTGCTGGTTAGATATTCCAGACCAGAGTAGCTAGTGCAGGCAATGGTACTCTGGATTTGCCGCCTTGTCAAATGGGCGTGAGTGCACAGAGTCGTAAGCCAATTGCTAAATTCGGGTATCCCGAGTAAAATTGGCGACGAATACGCTCCGCAACCATTAAATCCAACACCAGGAAGAATC	d__Bacteria	p__Chloroflexota	c__Anaerolineae	o__UBA4142	f__UBA4142	g__JACQYF01	s__JACQYF01 [species 12429]	0.58095	3617234	65.4
FREE038042	4	igr_000102	FREE038042_c182	5623	5788	CO_F		Putative zinc metalloprotease	C	17	1.89282	0.449218	7.33328e-05	0.019222	FALSE	TATAAT	TTGCCA	103	126	CCGCTGATAAAGCACCAACTGCTCCCAAGATTGGCTAGCCATCATGCGGCTGCCGTCAATCGTTAATTGTTCATGGTAAGTCGCCACTCCCCCAATTGCCCCATTGCCAGAAACCATGCGGGTGAGTATAATAGCGTTACTGTTTTGGCTTTGAAAGGAACATAGC	d__Bacteria	p__Chloroflexota	c__Anaerolineae	o__UBA4142	f__UBA4142	g__JACQYF01	s__JACQYF01 [species 12429]	0.58095	3617234	65.4
FREE038042	5	igr_000597	FREE038042_c543	1985	2331	CO_R	nrdR	Transcriptional repressor NrdR	C	18	0.385146	0.440384	0.000599996	0.0344285	FALSE	CATACT	TGGAAA	263	287	GCAGGGAAAGGAAACCCGTTTGGCGAAAGTGTAATCTTATTACGATTCCATCGGGCTTGTTCGAGTGTGCGGACGCGTAGAGGCGTTTCGTCGAAAATGTCTCTACGCGTCCGCACGGTTTTCTAGGACTGTGGGTCATGCGTTAAAGTTTGGTTACGGCATCGATTTTTTAAGGTCAAGCCCTTGCGTCTGCTCCCAAGTTGTGTTACACTGTCCTACGAAATATTGTAGTGCCGTGTTTTTGGACCACAACATACAGGGTTTGGAAAGATGCATTTGATGGTGTTCATACTTCCAAGCCCTGTTTTGCGCCTTGGCACCAAGAACTCTCATGGTGGAGATCATCG	d__Bacteria	p__Chloroflexota	c__Anaerolineae	o__UBA4142	f__UBA4142	g__JACQYF01	s__JACQYF01 [species 12429]	0.58095	3617234	65.4
FREE038042	6	igr_000530	FREE038042_c5	4891	5086	CO_R		Periplasmic binding protein	C	17	1.87618	0.437337	7.33328e-05	0.016432	FALSE	TATAAT	TTGACA	123	146	AGGACCTACCGGTGCAGCCGGTCCAATTTCTCCTGCTTGTCCCTCCTGCCCGTTGACTTGCCATCGTCGCAGCACCGCCGCTCTCTCCTTCCCTGGTTCCGGAACGCAACTCGGCAAGTGGCATTGACACCCACTATGTGTCGTTATATAATCTCGCCACCTGTAGACGGTTCCATCTTCATGAAGGAGGGACACC	d__Bacteria	p__Chloroflexota	c__Anaerolineae	o__UBA4142	f__UBA4142	g__JACQYF01	s__JACQYF01 [species 12429]	0.58095	3617234	65.4
FREE038042	7	igr_000134	FREE038042_c203	2619	2837	CO_R	cytR_1	HTH-type transcriptional repressor CytR	C	17	0.59319	0.430412	0.000379997	0.0525491	FALSE	TATTCT	TTGACT	140	163	TGTAAATTAAAGGCAGGGCACACTCCGACGATAGGGAGGATGGATGACGAAAATGGGTCATCCATCCTCTTTTTCTTGCACAACTGCCAAACCGCAAGTTCATTTCAGGTCAAAATTGTGTGTCATTTTTCACAAACCCATTGACTTTTCCTGAAATAGGTCGTATTCTAAATATGAAAAATTTCATAATCTTTCTTACTCTTTCTGAAAGAGCCACAC	d__Bacteria	p__Chloroflexota	c__Anaerolineae	o__UBA4142	f__UBA4142	g__JACQYF01	s__JACQYF01 [species 12429]	0.58095	3617234	65.4
FREE038042	8	igr_000859	FREE038042_c720	5040	5240	CO_R	rpsA	30S ribosomal protein S1	C	17	1.79474	0.427349	7.33328e-05	0.019222	FALSE	TATAAT	TTGCCA	80	103	CCGCTCGAGAGAGACGACGCTCTGTCTCACCGGCTCGACTGACCCGCAAAGACGCGCGCATGACCCCTACCTGAGGGGGGTTGCCAACTAGGTTGAAAATGGCTATAATAGTATTGATTTAATGCGCGTCGCTTATTACCATGCAATGCAAGGAAAGAGGCATTCCAATACGATCATACTTGCGCGCAAAGGGGGGAGGCA	d__Bacteria	p__Chloroflexota	c__Anaerolineae	o__UBA4142	f__UBA4142	g__JACQYF01	s__JACQYF01 [species 12429]	0.58095	3617234	65.4
FREE038042	9	igr_000224	FREE038042_c273	2199	2486	CO_R	cprA	3-chloro-4-hydroxyphenylacetate reductive dehalogenase	C	18	0.787143	0.427202	0.00043333	0.0220043	FALSE	TAGCAT	TTTTTA	178	202	ACTCGATCATGGAAAGGTTGAATTTTTTTGACTTTTTGCGCCCCCGGTGATATATTGATATTGGCGGTGAGCGGAACATCCCGTTCGTGCCATGCCCCCTCGGACGAGCAATGAGGCTACGTCCGGGGTGATTTCGTCAGGTTTTGAATGCCTTGCTAGATCTCTAGAGCGAGGCATTTTTTTATTTCTAGAACGAGATGCCTAGCATGAGCCGGTTGACTTGCCCTGGCTGTTTTTGGCGCTCGACGCGCCGGTAGAATTTCTATAAATTTTTTCGGAGGTAAGAGT	d__Bacteria	p__Chloroflexota	c__Anaerolineae	o__UBA4142	f__UBA4142	g__JACQYF01	s__JACQYF01 [species 12429]	0.58095	3617234	65.4
FREE038042	10	igr_000520	FREE038042_c490	5046	5237	CO_F	dksA_2	RNA polymerase-binding transcription factor DksA	C	17	1.28542	0.422307	0.000193332	0.0247788	FALSE	TAGAAT	TTGCAT	111	134	AAAAGCTCACCCGAGTCGCTTCCAGGTCTTTTCGATGTCAAGCTCGGGAGCCCTGGAGGAACTCGCCTTGGATTGGGACATGGTATCTCTGATTTTCGCTTTGCTTTGGATTTGCATTCAGGGACAATCAAGCGTAGAATTGGGGTAAGCGGCGCATACAGGGATGTCTGTTGCTTGCGATGGAGGCGTCGT	d__Bacteria	p__Chloroflexota	c__Anaerolineae	o__UBA4142	f__UBA4142	g__JACQYF01	s__JACQYF01 [species 12429]	0.58095	3617234	65.4
FREE018867	1	igr_000288	FREE018867_c216	2404	2615	CO_F	tylN	O-mycaminosyltylonolide 6-deoxyallosyltransferase	C	17	0.115436	0.478585	0.00459997	0.0252404	TRUE	GATGCT	TTGTCA	141	164	GGCCGCCGGGACCTAGTGCCGCCGGGACCGCCGGGACGGTGAGAGCCGCGCCACGGTGAAGCCATTCCCGGGACGCCGTCGGTCACCCTCAGTTATCATTACGTACGCACGGTGAGCAATTCAGCGATTCCCCTCGCGTTCTTGTCACTTTCCGTGATAGTTGTGATGCTATTAGTAACGGAACGGATACGCATCCTGGGGGTTGACGGACG	d__Bacteria	p__Actinomycetota	c__Actinomycetia	o__Streptosporangiales	f__Streptosporangiaceae	g__JAJYUU01	s__JAJYUU01 [species 3656]	0.74148	4818048	53.45
FREE018867	2	igr_001317	FREE018867_c652	224	621	CO_F	ftsZ	Cell division protein FtsZ	C	18	1.00693	0.42053	0.000479997	0.0210777	FALSE	TACTGT	TTGACC	159	183	GCCCCGCCGCGCGCGGCTTTCCCGGCCCCGGCGCGGGCCGGCTCCGGCGGGCTGGCCGTTACGGCGTCATTCGGCGCGCGGCCGCCCGTTTCGGCGGCGGCCAGCGGGTATTCAGGCAGTCCAGGCGCGACACGCCGGCGCCGCTTGCCTGCCGGTTAGTTGACCGCAGGTAGCGCGCAACCCTACTGTCCCTATCAGTCGGCAGCTTGACATAACTCTAAATCTCAAGTTGAGGGTTGGAGTTAGCCAGGCTGAAATCCGCGGAGTCTGCCCGGCCGATGGTACTGGGGGCACGGATTGGCCAGCACTGCAGCTAGCCGGGCCCGGCAGGAAAACTGGCCGTAGCCGCGGGCTTGCGGATACTCGGCACAGCGAACGAGCGGAAAGGGTTCCTCCTC	d__Bacteria	p__Actinomycetota	c__Actinomycetia	o__Streptosporangiales	f__Streptosporangiaceae	g__JAJYUU01	s__JAJYUU01 [species 3656]	0.74148	4818048	53.45
FREE018867	3	igr_001208	FREE018867_c606	10929	11168	CO_R	lon_2	Lon protease	B	16	1.06511	0.418665	0.000566663	0.00121333	TRUE	TATGTA	TCGAAA	114	136	GGCGCTCCCGGTCACCGGCCGGGCCGCAGACTTGCCAGCTCAGTATGAGGTTTCCTGGCGAGCCAGTGCCATGAATCTTCAGGTGCCGACTCTGGCGGGTGGCCGGATAAGTTTTCGAAATATGTACTTAAGCTGGTATGTAAGAGCGTCCGCTGAGCGCGAACAAACTGCGGAACAAACTCGGGGCTCCAGCGCTTGTAGGGGTGTAATCAAGTAACGCCGCTACAGGAAGTGAGCACA	d__Bacteria	p__Actinomycetota	c__Actinomycetia	o__Streptosporangiales	f__Streptosporangiaceae	g__JAJYUU01	s__JAJYUU01 [species 3656]	0.74148	4818048	53.45
FREE018867	4	igr_000635	FREE018867_c360	4947	5093	CO_R	rex	Redox-sensing transcriptional repressor Rex	C	18	0.4106	0.383314	0.00293998	0.0403548	TRUE	AAACGT	CTGACA	46	70	GGCCAGGGGGACGCAAAAACCGGCCTGTCGCCGGCTCGCCGCCGCCCTGACAAGCCGCCTGACTTTGTGCAAACGTTCACAAGGGCGTACCGTGAAGGCCGGAATACAGGCGGGTTGACAGCCCTCGATTCCCAGGAGCGCCGGCGT	d__Bacteria	p__Actinomycetota	c__Actinomycetia	o__Streptosporangiales	f__Streptosporangiaceae	g__JAJYUU01	s__JAJYUU01 [species 3656]	0.74148	4818048	53.45
FREE018867	5	igr_001522	FREE018867_c743	4961	5085	CO_F	gsiC_4	Glutathione transport system permease protein GsiC	B	16	-0.219744	0.305323	0.00416664	0.0301265	TRUE	TGACCT	CAGCCG	51	73	CCCGGCCATGACCGACCGCCGCCGCCCGGCTGGCCAGGGGACGCTCCTGGCCAGCCGGGCACCGGCCCCCTGGTGACCTGTCCCGCCCGTTCCTGCCCGTCCCGCCCGCCCCGGAGAGGAGCACC	d__Bacteria	p__Actinomycetota	c__Actinomycetia	o__Streptosporangiales	f__Streptosporangiaceae	g__JAJYUU01	s__JAJYUU01 [species 3656]	0.74148	4818048	53.45
FREE018867	6	igr_000046	FREE018867_c123	3076	3199	CO_R	ybiT	putative ABC transporter ATP-binding protein YbiT	C	17	1.35625	0.278846	0.00155999	0.0210777	FALSE	TCTATT	TTGATG	27	50	GCCGGCCCGGCGCGGCCGGAAATCCTGTTGATGAGCCCCCGGTCCCAGCGTCTATTGTCGTGGTGCGTGCCGCACGGGTGCCAGTCTGGCCTGCCCGGAAGCGGCCAGGTCACCAGGAGGCGGG	d__Bacteria	p__Actinomycetota	c__Actinomycetia	o__Streptosporangiales	f__Streptosporangiaceae	g__JAJYUU01	s__JAJYUU01 [species 3656]	0.74148	4818048	53.45
FREE018867	7	igr_001416	FREE018867_c70	3555	3827	CO_F		Preprotein translocase subunit	C	16	1.01422	0.278598	0.00667996	0.02293	FALSE	GACAAG	TAAACT	162	184	TTGCACCGCACGTCAGCCCGTATCGCCGGCCCGGCCGGCGGCCCCGGAAAGCGGCGGCCGGCGGCTTGCGGGCCTTCGGCCTGCAATGTCACGGCTGGTCGCAGGCTGGTCACGATCGCTCGGCGGACGTCGTAGCCTGTTGGTGCGTCGCCCCCGCGCCGCTAAACTTCGGCAGTTGGTCCATGACAAGCCGTCAGGTGCCGTGCCGGAAGAACCGGACAGGTACCCGGCCGGTAGCCCCGGTCACGGCAATCTACGGAAGGATGCCCCGCG	d__Bacteria	p__Actinomycetota	c__Actinomycetia	o__Streptosporangiales	f__Streptosporangiaceae	g__JAJYUU01	s__JAJYUU01 [species 3656]	0.74148	4818048	53.45
FREE018867	8	igr_000645	FREE018867_c363	8209	8319	CO_R	mraY_2	Phospho-N-acetylmuramoyl-pentapeptide-transferase	C	16	1.68518	0.273585	0.000426664	0.0289259	FALSE	TAGCCT	TTTTCG	56	78	CGGCCGGGCCGCCGCGCCCCGGGGGCGCGGGCTGGCGGCGTCACCCGGAATCGGGATTTTCGCGGTGCAAGGCCCCGATAGCCTGCTGAGCGTGAACCGGCGTGGAACTAC	d__Bacteria	p__Actinomycetota	c__Actinomycetia	o__Streptosporangiales	f__Streptosporangiaceae	g__JAJYUU01	s__JAJYUU01 [species 3656]	0.74148	4818048	53.45
FREE018867	9	igr_001240	FREE018867_c616	2733	2861	CO_R		hypothetical protein	B	17	0.84687	0.264197	0.00848661	0.00321998	TRUE	TACCGG	TTGTAC	26	49	CCCGGCCGGCGGCCTGCTGCCGTCCGTTGTACCGGGAGGATCGACGTGGTACCGGGGGGATCGACGTATGGTGGCCGCAGGCCGGCCACCCAGCGAGCCAGCCGGGCGGGACCGCCGGCGGAGGTAGCG	d__Bacteria	p__Actinomycetota	c__Actinomycetia	o__Streptosporangiales	f__Streptosporangiaceae	g__JAJYUU01	s__JAJYUU01 [species 3656]	0.74148	4818048	53.45
FREE018867	10	igr_001714	FREE018867_c93	3684	3858	CO_R	pheS	Phenylalanine--tRNA ligase alpha subunit	A	17	1.82743	0.225859	0.00789328	0.000259998	FALSE	TGACAC	TTTTAC	120	143	GCTGGCGGGCCTGACGGCTGCGCAAAGATCGCGGCCGGCGAGCGGCGCCCCCTGACCGGACCTGGGTCCGGCCGCGACGCGAGTGCCGCGGTCCGGCCCGGGCGATCCGTTTCGGCAGGTTTTTACAGTGCCGGTGCACGATGTGACACTGGCTGATCGCAGGAGAGCAACCGCG	d__Bacteria	p__Actinomycetota	c__Actinomycetia	o__Streptosporangiales	f__Streptosporangiaceae	g__JAJYUU01	s__JAJYUU01 [species 3656]	0.74148	4818048	53.45
FREE040758	1	igr_001467	FREE040758_c1	2737557	2737794	CO_F	rpsG	30S ribosomal protein S7	B	16	0.827641	0.536307	0.000146666	0.0150199	TRUE	TAGCGT	CTGCTG	170	192	ATTATTCTCCCTATAGTTTGTTTATTGGCGTAGAGTTGCGATCGCCAATTTACAGAAACTAAGACAAGACTAGAAATTACTAGTCACGTCTAAAATATATTTTTATGATAAAAACTTGAATTGATACCTTTATTTAGCTCACGACTAAGCGAAGAATAAATCAAGTAAAACTGCTGCCCCATACGTTTTTGCTAGCGTATAAACCCTAAGCACACCCTTATTTAAACTCTGTACAAAG	d__Bacteria	p__Cyanobacteriota	c__Cyanobacteriia	o__Cyanobacteriales	f__Cyanobacteriaceae	g__Limnothrix	s__Limnothrix sp000316605	0.43867	5125950	95.07
FREE040758	2	igr_002537	FREE040758_c1	4792367	4792694	CO_F	ftsH2	ATP-dependent zinc metalloprotease FtsH 2	C	17	0.262198	0.520342	0.000833328	0.0275455	FALSE	TGCGAT	CCGCAG	118	141	GTTTTTTTGACTAGAATTCTTTATTGCGGCTAGCGACAAGGATTAACTTTAGACTCATCCTAAAGACAGACTAGTTCGTTTCATTTCAGGCTGCCCGAAGGAACATATTGATCAATATCCGCAGCTTGCACAAGAAAGAGTTGCGATAAAAATGAGAACTAAGTTAAATTTAGTTAAGACATCGTCATAAAAAGCGTAATCTTTAATCAAAACCTTGACAGCAATTGTTTAGTGTATTAGGCAAAGTCATTTGCCATTAAATATAGTACGGACAGTTGGCTAAATTTTAGATACGAAGTATTGAATAAAAAATAGCGAAGATTAACCC	d__Bacteria	p__Cyanobacteriota	c__Cyanobacteriia	o__Cyanobacteriales	f__Cyanobacteriaceae	g__Limnothrix	s__Limnothrix sp000316605	0.43867	5125950	95.07
FREE040758	3	igr_000198	FREE040758_c1	379395	379816	CO_R	rpsA_2	30S ribosomal protein S1	C	16	0.710151	0.518946	0.000126666	0.0561328	FALSE	CACGCT	TCGCCA	221	243	CTGCGAAGCTGTTATTTATTGATTTCATTACATCGTGAAAAAATACTGCGATTTAAATTTGTATCTCAACCGTTTTTTGAGATACTATTGGTATCCTGTATCTTAGATATATTTACTTTTTGTCATTTTAAGATATCGATGATGGTCATACTTCGATTTATAACGTAGTACGACTCATTTTTGCTGCTGTAAATTACGATGCACCGCACTCCTAACTGCGATCGCCATTCCCTGTAATTTACCCACGCTGGTGAAGGAGATGCTTTCCCATCCCTTAACTATTCCTCTGGCGCGTTGGCATGATGATTTGATTTGGCTCTGTTCCCAATAGAGTAGCGAGAATCAAAAAAAATCACCACCCATCATCAAAAGAGGCAAGCAACAAACAGTTTAGGAGATTAAACACTAGGAATAGAACACAC	d__Bacteria	p__Cyanobacteriota	c__Cyanobacteriia	o__Cyanobacteriales	f__Cyanobacteriaceae	g__Limnothrix	s__Limnothrix sp000316605	0.43867	5125950	95.07
FREE040758	4	igr_001468	FREE040758_c1	2738266	2738506	CO_F	fusA_2	Elongation factor G	C	17	0.539203	0.505234	0.000299998	0.0471484	FALSE	TATAAT	TAGACG	92	115	AACTTTGATGATTGCCTGAGGGGAGTCTCGCTAATCGAAGTCTCAATCTGCGAGAGCATGTTGAGATTTTGGGCCGGAATTCCCCTTTTCGCTAGACGAACTTGGCAAGCAACACTATAATTGTGAGTCGCGATTGCAAAGAAATATTACGCTTCCGTTGTCAGAGTCTCTGACACTGCTCGTGGCTGAACCTTTGCAATGATCTTAGCTCCCAAAAATCTTTTAGATGCAGGAGAACATA	d__Bacteria	p__Cyanobacteriota	c__Cyanobacteriia	o__Cyanobacteriales	f__Cyanobacteriaceae	g__Limnothrix	s__Limnothrix sp000316605	0.43867	5125950	95.07
FREE040758	5	igr_002370	FREE040758_c1	4436710	4437335	CO_R	deoC1	Deoxyribose-phosphate aldolase 1	C	16	0.601632	0.50175	0.000413331	0.0224673	FALSE	TAGAAT	TCGACG	417	439	ACGGCGATCGCCAATGTAACGAACTAAATAACTAAATAATTAGCTTTAAGCCTCTCACATGATGTGAGGGGCTTTTGTATGAAATGTAGTCATCTGAAAGAAGTTCTGATAGAGCATTCACCTAGGGTCGGCTTTCACGATATTATGTTGGGGATAACTTGATAAAAATTCAGCATAATTTAGACATATGGATGTTCTCTCTCTAGGCTGGGGCGCAATGCTCGCTCTTTTTGCTTGGTCGATCGCGATGGTTGTTTGGGCAAGAAACGGTTTCTAAAAAACCTTTCAAAAAGTTGTGGAAACGTATTTTTTAAATTCTCTTTTTCTCGGAGCACTCGTTCTCCTGCTCCTTGTGAGTGGTGGTATCTCCTACCTCACTTTTGTTGAATGGCGCGATCGCCGTCGTCAAGAGCGAGATCGACGTGGATAATCATTAATCTAGAATTAGTGCTTTAACCGCTAAAAATAATTGTATTTTTTAGCCTGAAGTCCTCTGCTACCGTTGCGGAGGCTTTTTAATGACTGGCTGATCACAACATTTCTTTGCAGATAAAAACGTTTTAATCAGTGAGCGCAAGGTTTTTCGGTAATCTGTCAAAATTAGAGTAGTCCGTTATCGACCCATT	d__Bacteria	p__Cyanobacteriota	c__Cyanobacteriia	o__Cyanobacteriales	f__Cyanobacteriaceae	g__Limnothrix	s__Limnothrix sp000316605	0.43867	5125950	95.07
FREE040758	6	igr_000148	FREE040758_c1	273609	273881	CO_F	ftsH1	ATP-dependent zinc metalloprotease FtsH 1	B	17	0.427242	0.494457	0.00204665	0.00921994	TRUE	TAAAAA	TTGAGA	117	140	CTAGAGCAATCTCTTATCAAGACAAACATCTATAGAATAAAGAGCTGGTATTCTCATCTCGTAGAAATAGGTCTCATTCTATTGATTTCTCCTATACTTTTCTGTTGATTGAAAGGGTTGAGACCAAACAGTTTTCTTGATAAAAAGCCATTATTTATTTAGAGGTGAAAACTATCACTGCAACAAAAAAGTCACAAGTATCAACTCAGATACCTATTTTATGGGCGAAAACTCTACAATAGAAAAAATTCGTTATTGCTCCGTTTGTGCCCT	d__Bacteria	p__Cyanobacteriota	c__Cyanobacteriia	o__Cyanobacteriales	f__Cyanobacteriaceae	g__Limnothrix	s__Limnothrix sp000316605	0.43867	5125950	95.07
FREE040758	7	igr_000906	FREE040758_c1	1694983	1695270	CO_F	sasA_15	Adaptive-response sensory-kinase SasA	C	17	-0.309638	0.478904	0.00119333	0.0985359	FALSE	CATGCA	TTGATT	130	153	CTTTCTTAGAACCTGATGTTGTTAGGAAGCCGCATGCTATACATCTTCTTTGTGGCATTCATTCCACGATATATACAATGAATGACATTTCGATAGTTATAAGCTGTGTGCTCTTTACATTTGTCCTGTATTGATTTGTTTGCTTGTAAGGTACATGCATAAAAAACGAGTGCCTACCATGTGTAGTCTATACCTGTTTAGAAGTTCTATTTTGATTCCTCATAATAACAATGCGATGGTTTTGTTTCTCCATCCTATATTTGACCATTTTCTATAGAGGCATTTACG	d__Bacteria	p__Cyanobacteriota	c__Cyanobacteriia	o__Cyanobacteriales	f__Cyanobacteriaceae	g__Limnothrix	s__Limnothrix sp000316605	0.43867	5125950	95.07
FREE040758	8	igr_002553	FREE040758_c1	4826198	4826586	CO_F	typA	GTP-binding protein TypA/BipA	B	17	0.00530288	0.4775	0.00245998	0.0206932	TRUE	TAACCT	CTGCCA	235	258	CCTTCTCCTTCGCTGCTATATAAGCAATTTCTGATCGCTGGTATCCAATATTTATCCAGACAAGGATATTTCAAAAAAATCAATTATCGGGCGATCACCACATAACAGCATCAAAATAAGCATTTAGTGTGGCACTGGATAATCGAGTCCTCTTTTTTATGTATTTCAATCTTGACTCTAGAGGCGATCGCCAACCCTTTAAACCTAATTTTCAAGATTCACAGACATTAAAACACTGCCATCTGAGAATACGAATGCTAACCTTGATTTCTCGCACAGCCTAGAACTGGCCAAAACAATCTCAGTATTAAGAAAGATGCTAGTTAGGCTACAATTGTGTAGAAATCGTCAAGAAAATTTACAGGTCTTAGGAACCATCCAAAAAATTT	d__Bacteria	p__Cyanobacteriota	c__Cyanobacteriia	o__Cyanobacteriales	f__Cyanobacteriaceae	g__Limnothrix	s__Limnothrix sp000316605	0.43867	5125950	95.07
FREE040758	9	igr_000746	FREE040758_c1	1400032	1400227	CO_R		hypothetical protein	B	16	0.0854579	0.467788	0.000806661	0.00481997	TRUE	GATGCC	TTGAAA	106	128	ACTAAATGATCGTAGAAATGCACAAAGATTTTGGTTTTAAAAACTATTTGACAACACAGGCGATTTTCCTTCCACAATCCAGGGAAATCAAGGCCTGAGAGCGCCCTTGAAAATCACTTTGATTCTGGGATGCCACATAATTTTTTTGCTAACCAATAATGATTACGACAATCATTCTCATATATTTTTTAAACCA	d__Bacteria	p__Cyanobacteriota	c__Cyanobacteriia	o__Cyanobacteriales	f__Cyanobacteriaceae	g__Limnothrix	s__Limnothrix sp000316605	0.43867	5125950	95.07
FREE040758	10	igr_000547	FREE040758_c1	1037528	1037758	CO_F	kaiC	Circadian clock protein kinase KaiC	C	16	0.830093	0.460653	0.000206665	0.0412634	FALSE	CATAGT	AAGATA	54	76	TTCACACAATCGTGGCGATCGCCCATCATCAGATTTTTGCTTGGTACCAACCCCAAGATATTGACGTCTCCTATCACATAGTCGAACAGCACAAACCCTCGACTATCATGGCTTGAGCACTGAGTTTTATACCGATGCTCACCCTTGCCAGAGTATCGAATTTTTTTAAATCCCTTTTCACCCTTTTTTATTTCCTTTTAATCTCTTTTTTTATACCCCAGACGTTAAGCC	d__Bacteria	p__Cyanobacteriota	c__Cyanobacteriia	o__Cyanobacteriales	f__Cyanobacteriaceae	g__Limnothrix	s__Limnothrix sp000316605	0.43867	5125950	95.07
FREE085959	1	igr_000382	FREE085959_c1	1035534	1035873	CO_F	clpB_1	Chaperone protein ClpB	C	16	0.243725	0.512448	0.000373331	0.0791032	FALSE	TACACT	TTGAAG	238	260	CCGAGCTTTAGGCCTCCAGGCGAAAAACTCTAAAGTATCGGGCTGGGGCAGGGAGAGCTTTCCAGAACTGTCTGCAGCAGGGATGCTGCAGTCAAGCCTACAGGGAAGTATTCACGGCGTGTTCTGGAAAGCTCTCCCTGCCCCAGCCCCGACTACGTAATAGCATGCCCGTAACGAACCAAACTCCACGCGAAGACTGACCGCCGTCAAATTTCTGACGAAATAGCCCCAAGCCAACTTGAAGTCCCCCAGGTTGCCCCTACACTAATTCTCAAAGCAACACGAATACCCATCACCAACCACCAACTGGTATTCGCACAAAATTCGGGGAAACGAACAC	d__Bacteria	p__Pseudomonadota	c__Gammaproteobacteria	o__Pseudomonadales	f__Oleiphilaceae	g__Marinobacter	s__Marinobacter sp001447155	0.57167	4446427	100
FREE085959	2	igr_000298	FREE085959_c1	786704	787190	CO_R	phnC	Phosphate-import ATP-binding protein PhnC	C	16	-0.0783789	0.465466	0.00092666	0.0681293	FALSE	TGTGAT	TGGCCC	443	465	TGTTCGCTTACTTTATTTCGAATTAGTAAGTGCAAGGCTGTCCTTGCCCACCCTTAAGGCCACACCTTGAATTGCTGCCCGTTTCCAGATCCACCCCACCATAGTCAGCACCTGGAAGCGCGACCTATTGGAGAGCGCGTCCGACCTCCTCGAAGGCAAGAGTATAGTCGGTAAGCAATTCGATGAACTCAGCACGGACGAACTGTACCGTGAGATTCGCCGACTGACGGTGGAACGCAATTTTTGTTGCTTAAGCTCCTGGGTGGCTCGTTCCACTTTGGCTGAGCTCCATGTATTTCACAGAGCCCTTCGGAAAATCCTTGCGAACCAAAAGCACTTCATCAAACTGTCACGTCAGTGACACGACGGTGTCATCTCTCAGCTTTATCGTTCAATTGTAACTCGCAATACGGCGAGCTTATTTATTGCAAAAGGTGATCCTGTGGCCCCAACTCAATCAACCAATGTGATGCTTCGAGTCGAGAGT	d__Bacteria	p__Pseudomonadota	c__Gammaproteobacteria	o__Pseudomonadales	f__Oleiphilaceae	g__Marinobacter	s__Marinobacter sp001447155	0.57167	4446427	100
FREE085959	3	igr_000327	FREE085959_c1	855753	855994	CO_F	rpoB	DNA-directed RNA polymerase subunit beta	C	17	0.401332	0.443164	0.00175999	0.0159662	FALSE	TAACCT	TTTATA	101	124	TCGTCGGTTATTGATCGACACCGTGCGTTAAGCATGGACAGGCTGGTGGCTCTGTGCCACCGGCCTTTTTCTGTTGTATATGCTATAGAGTCTGGTTTGCTTTTATAGGTCAAGGTCAGATCTATAACCTACAGCCAGAGTCTTGTTCAAGACGGCGCGATAAGCCGAGCAATTCGGCCCCGAAGCAGAACATTTGAGTGCTTCTTGATACCAGGTATCAGGTCTAAAGCTGGGGAATGCAG	d__Bacteria	p__Pseudomonadota	c__Gammaproteobacteria	o__Pseudomonadales	f__Oleiphilaceae	g__Marinobacter	s__Marinobacter sp001447155	0.57167	4446427	100
FREE085959	4	igr_001382	FREE085959_c1	3643443	3643895	CO_F	sufC	putative ATP-dependent transporter SufC	C	17	-0.391201	0.436872	0.00424664	0.0339711	FALSE	TATCCC	CTGCCA	320	343	TCTTTATGGCCCCGCTGGCCTTGGTGGTGGTCAGCAAGCCGGGTGGTACTTTCCGGGACACGCTGTGAATACGTCCCTGTACGCTCCGCAAAAACATCCATGTTTTTGAGGGTCCCGGAAAGTACCACCCGGCTCGCTGCCGCAGACATCAGGCGGGCACTACGACAATTAAAGCAGTTGAAGTTAGGTAGGACGGCAAATAAACAAGTTTCGCGGAAGCCCTCGGGCAAGCCCTTCCGGGATCGTCAAAATCATGGATGATTTTGTCGAGCGATGACCGCCAGGGATGGCGGGAATGCAGATTTGGCAGGAGCATTAATCTGCCAGGGACGTATTCACAGCGTATCCCGGAAGGGCTTGCCTGAGGGCTGATCCACCCAGTGTTGAGGTTAGCGATATAAACTCCAGGGTGGGGCAAAGAATTCAGACGGTTAAAAAGAGAGAAGCGTACAA	d__Bacteria	p__Pseudomonadota	c__Gammaproteobacteria	o__Pseudomonadales	f__Oleiphilaceae	g__Marinobacter	s__Marinobacter sp001447155	0.57167	4446427	100
FREE085959	5	igr_000816	FREE085959_c1	2142329	2142503	CO_F		hypothetical protein	B	17	0.102845	0.434365	0.000506663	0.0198732	TRUE	TAGAGT	TGGTCG	64	87	CGATGCCCTGACGGCCATCTTCGAGGGCGACCTGAATGAGCCGCTTAAGATCCGGCAACGACCTTGGTCGCGGCGGCTGCCGAGTGCTAGAGTGGGCGATCTCATTGGCTGGAGTGAGAGGCAGTGGCCCTGATCCCAGCTCCAACCTGAACAGTAATGTCATAAGGAGTGTTTG	d__Bacteria	p__Pseudomonadota	c__Gammaproteobacteria	o__Pseudomonadales	f__Oleiphilaceae	g__Marinobacter	s__Marinobacter sp001447155	0.57167	4446427	100
FREE085959	6	igr_001118	FREE085959_c1	3014930	3015079	CO_R	thrS	Threonine--tRNA ligase	B	16	0.856837	0.425741	0.000266665	0.0240332	TRUE	TAGACT	TTGCTG	29	51	AGCTCATGGCACTTAGTAAAAAACCGGCGTTGCTGCCGGTTTTTTTTCTGTTAGACTCGCCCTCAAACCGGCCCGTGGTTTGTATCACGGAGCCCGGCCACCATGTGATCTTTGGTATAGATCACCGCTGAGAAACCACAGGAGAGCATC	d__Bacteria	p__Pseudomonadota	c__Gammaproteobacteria	o__Pseudomonadales	f__Oleiphilaceae	g__Marinobacter	s__Marinobacter sp001447155	0.57167	4446427	100
FREE085959	7	igr_001131	FREE085959_c1	3048172	3048334	CO_F	fdxA	Ferredoxin 1	C	17	1.35273	0.419009	0.000199999	0.0243169	FALSE	TACAAT	TTGCGG	53	76	CAGGAAACTGGGCCAAACTTGATCTGTGTAATAAGGTTATAGCAGCCCAACGCTTGCGGCTGCGGGGGGTGCTCCCTACAATATCGCGCACAAAATTATAGATGGGGCCGGAACATCAGGGCTCCTGATGAGACCGATTACTTTACGAACCAGGGATCTGACT	d__Bacteria	p__Pseudomonadota	c__Gammaproteobacteria	o__Pseudomonadales	f__Oleiphilaceae	g__Marinobacter	s__Marinobacter sp001447155	0.57167	4446427	100
FREE085959	8	igr_000275	FREE085959_c1	732956	733043	CO_F	rpoZ	DNA-directed RNA polymerase subunit omega	C	17	2.04714	0.39122	0.000339998	0.00801478	FALSE	TAAACT	TATACA	15	38	ATCTGGTTTTCCCTGTATACAAATTGAACCGGGGGCAGTAAACTACGCGGTCTGCTAAATCAGTGATTCTTTTTTGTCGGGGAAGATA	d__Bacteria	p__Pseudomonadota	c__Gammaproteobacteria	o__Pseudomonadales	f__Oleiphilaceae	g__Marinobacter	s__Marinobacter sp001447155	0.57167	4446427	100
FREE085959	9	igr_001405	FREE085959_c1	3698181	3698335	CO_F	hisP	Histidine transport ATP-binding protein HisP	C	17	0.348869	0.389531	0.00217999	0.0280058	FALSE	TAAAAC	TTGATT	90	113	GGTGTAAAATTGTTTGCATTGATCATTGATTAGGCCAGAATGACCAACAGGCAAGTGCTTCGATTTTCACCAAAATCCTACAAAGCGGTATTGATTTCCACGGCTACAGTCCGTAAAACATGCGCCTTTGAATGACAGCCCCCAGGAGTCACCCC	d__Bacteria	p__Pseudomonadota	c__Gammaproteobacteria	o__Pseudomonadales	f__Oleiphilaceae	g__Marinobacter	s__Marinobacter sp001447155	0.57167	4446427	100
FREE085959	10	igr_000962	FREE085959_c1	2615548	2615739	CO_R	lon_1	Lon protease	C	16	0.457767	0.38573	0.000993327	0.0321395	FALSE	AATGAT	TTGCAA	125	147	TGGCATGAGCCGTATACGTGGCCCGTATGTACGGTTCTGGGAGAGGGATGAGGCGGTAACGCCTCACCCTACTCGCTATGACAGCTGAATGCTGTTCCTGCCCATCGGTTCCTTTCGTAAAAAGATTGCAATTTTCGCCGCCGCCCCAATGATGGGTGATATGCTGAATAAAATGCTGTCAGAGGATTCCCT	d__Bacteria	p__Pseudomonadota	c__Gammaproteobacteria	o__Pseudomonadales	f__Oleiphilaceae	g__Marinobacter	s__Marinobacter sp001447155	0.57167	4446427	100
FREE032036	1	igr_000959	FREE032036_c5	86618	86759	CO_R	rplT	50S ribosomal protein L20	C	17	0.0834558	0.494554	0.00154666	0.0561328	TRUE	CAAGAT	TACAAA	72	95	TTGTTCAATCGGTACATTTATTTATTAACCCTGGAGTTGGGCCAATCAAGTTCCCGTAATTGGGACGCCTGCTACAAAAAAATGAAACATTATGCCAAGATCAGTAAATTCAGTTGCTTCACGAGCTAGAAGAAAAAAAGTG	d__Bacteria	p__Bacteroidota	c__Bacteroidia	o__Flavobacteriales	f__Flavobacteriaceae	g__Muricauda	s__Muricauda hadalis	0.4562	4067324	93.59
FREE032036	2	igr_001276	FREE032036_c8	43913	44219	CO_R		Helix-turn-helix	C	16	0.343013	0.489167	0.000319998	0.0659192	FALSE	TAGAAT	TATACA	267	289	CAAAACCGATGGAGGGTGCTTGTACACCCGTAAGGTGAGGTCAATGACACTCACTAAATGCTAACTGCATATACAACGCGTGGGCTCTCTTATTTTAAAGAAGGTGCTTGAATTCGAGGCCTCGAAAATAAATTTATAACTTTAAAAAATTGAAGGCCTTTTAAAGCTTACTTTCCGCAACTAAATCACTTCAAAGTTTAAATATCACTGTGCAAATAGTGGTTAGGTAAATTGTCCTGATAAAAACACAAAGTAAAACGGTGTGTTTATACAAAGTAAATTCTATATTTAGAATTTAAACTCTCCT	d__Bacteria	p__Bacteroidota	c__Bacteroidia	o__Flavobacteriales	f__Flavobacteriaceae	g__Muricauda	s__Muricauda hadalis	0.4562	4067324	93.59
FREE032036	3	igr_000909	FREE032036_c45	191829	192314	CO_R	rnpA	Ribonuclease P protein component	C	17	0.124085	0.452932	0.000713329	0.0453414	FALSE	GAAGTT	TACACA	240	263	ACACCTCTTTCCACAAAACATATCAAGGCGGCACAAATGCCGCCTTTTTTTGTTGGTCAACCCCATATATTGTCCCCTTGAGGCCTGTCTGCCGCAGGCAGGGGACCTTAGGGATGTTCTTTACCCTATTATTTTGGTTGGATTGATTATTTTGTTGTCATTAAATTCCTTTTAGGCGACATTCTTTGAAAAACAAAACCATTCCATACAATCCAAAACTAAAAGGGCTTGCAAGACAGCTACACAAAAACAGCACACTTTCCGAAGTTCTGCTTTGGCAAAAAATAAAACAGCGTGCTCTTAGCATTCAATTTCACAGACAAGTCCCCTTATTGGACTATATTGTTGATTTTTATTGTCATGAACTACAAATTGATGGGGCATCCCATGAATTTAAATATGATAAGGATGCACAAAGGGAACGCCATCTAGAAAAAGTAGGTGTACATTTGATTCGGTTACAGGATCGTGAGGTAAAAAAGCAAT	d__Bacteria	p__Bacteroidota	c__Bacteroidia	o__Flavobacteriales	f__Flavobacteriaceae	g__Muricauda	s__Muricauda hadalis	0.4562	4067324	93.59
FREE032036	4	igr_001170	FREE032036_c57	10390	10610	CO_R	pnp	Polyribonucleotide nucleotidyltransferase	C	17	0.685876	0.430152	0.00148666	0.00895352	FALSE	GACCCG	TGGCGG	162	185	AAATGGAAGGGGAGGCCTTGGCTTCCCCTTTTTATTTTACTGGATTTATTCCAGTTTTTTCAAGTCCCGATCCAAAAATCGGGCAAACACAAAAAGCTACTTATAGTTTTTCATTGGTCAGTGCCCTTGGCACACAACAACAACACAACCCGACCGCCCGGATGGCGGTAGACCAAATGTTTAACGACCCGAATCATCATTGATCGGGTAAGATTATTTTT	d__Bacteria	p__Bacteroidota	c__Bacteroidia	o__Flavobacteriales	f__Flavobacteriaceae	g__Muricauda	s__Muricauda hadalis	0.4562	4067324	93.59
FREE032036	5	igr_000954	FREE032036_c5	80870	81036	CO_F	dnaC	Replicative DNA helicase	C	16	0.207142	0.429122	0.00151999	0.0362558	FALSE	TAGGTT	TTCAGA	9	31	TTCTTGTTTTTCAGAGGCTAACTTTTTTTATTAGGTTTTATCCTCGTTTTTTTTTATGTTATCAACAGGTATTGAAAGTTATCAACAGTTGGAATGTTGAGTACCTGTGGACATCGCATTCATCAGAATCAAAGTTAAGTAAAGGTTAATTAGCTACTTTCGCATTT	d__Bacteria	p__Bacteroidota	c__Bacteroidia	o__Flavobacteriales	f__Flavobacteriaceae	g__Muricauda	s__Muricauda hadalis	0.4562	4067324	93.59
FREE032036	6	igr_000683	FREE032036_c23	338559	338700	CO_F	dnaE_1	DNA polymerase III subunit alpha	C	17	-0.130004	0.414959	0.00411997	0.0330557	FALSE	TAGCTT	TTGCTT	113	136	GCAAAATGCAGACATCAAAATCAAGGAAAGTCGGGAAACCCCCGACTTTTTTTGGTTGATAAATCATGAAAACTCGATTTTCCCGTGACTGTCTTCTTCCGTATTTTTATCCATTGCTTTTTTTCACCGAGAACCATAGCTT	d__Bacteria	p__Bacteroidota	c__Bacteroidia	o__Flavobacteriales	f__Flavobacteriaceae	g__Muricauda	s__Muricauda hadalis	0.4562	4067324	93.59
FREE032036	7	igr_000482	FREE032036_c12	370980	371066	CO_F		FeoA domain protein	C	17	0.879138	0.411951	0.00094666	0.0270849	FALSE	TATACA	TTGCCA	11	34	CACCGAAACCTTTGCCATGGATTTGGTTCCTGTTTATACATTTTTACTTATTTTTGTCCTTAATTAAATTCAATCTAAATAAGTATT	d__Bacteria	p__Bacteroidota	c__Bacteroidia	o__Flavobacteriales	f__Flavobacteriaceae	g__Muricauda	s__Muricauda hadalis	0.4562	4067324	93.59
FREE032036	8	igr_001030	FREE032036_c54	212794	212929	CO_F	grpE	Protein GrpE	C	18	0.317866	0.411144	0.0043733	0.0117645	FALSE	AACAAA	TTGCCG	99	123	CATAGTTGGCCCATCAGAAAGCAAAAAGGAATCCGCAAAGGCGGATTTTTTTGTGTTTTGTAGTGACATTTTGACATTTTTGGACAAATGGCAGTACTTTTGCCGTTTCAGAAAAGGAAATAAAACAAACACATAT	d__Bacteria	p__Bacteroidota	c__Bacteroidia	o__Flavobacteriales	f__Flavobacteriaceae	g__Muricauda	s__Muricauda hadalis	0.4562	4067324	93.59
FREE032036	9	igr_000387	FREE032036_c12	95148	95247	CO_F	fabF_2	3-oxoacyl-[acyl-carrier-protein] synthase 2	C	18	0.779872	0.408875	0.00106666	0.0252404	FALSE	GATAAT	TATCCA	30	54	TTTTATGATATATCGCTAAAGATTTTAAATTATCCATGTGGTGATTATCGCATGGATAATTTTTTTTATAATTTAGGTCTAAAGGGTAAAAAATAGTTCA	d__Bacteria	p__Bacteroidota	c__Bacteroidia	o__Flavobacteriales	f__Flavobacteriaceae	g__Muricauda	s__Muricauda hadalis	0.4562	4067324	93.59
FREE032036	10	igr_000417	FREE032036_c12	166984	167074	CO_F	recO	DNA repair protein RecO	C	17	0.552469	0.389781	0.00261332	0.0196863	FALSE	TATTTT	TGGCAG	27	50	GCCGTTTGACCTAAAATAGTTTTTGATTGGCAGTTACCGGAAGGAGTGCTTATTTTTACACTTCTGGTAACTGCTTCTTTTTTTTTGGCCC	d__Bacteria	p__Bacteroidota	c__Bacteroidia	o__Flavobacteriales	f__Flavobacteriaceae	g__Muricauda	s__Muricauda hadalis	0.4562	4067324	93.59
FREE066816	1	igr_000934	FREE066816_c83	6155	6941	CO_F	rhlE_2	ATP-dependent RNA helicase RhlE	C	18	1.15487	0.555693	0.000346664	0.00895352	FALSE	TAGACT	CGGCCG	734	758	ATACAGATATACATCAAAAATTATATACAAACTCAGGCATTAGACACCCTTAATTTTAATAAAACAGTCAAACCAACATGGTCTAAGGCAGCCGCGTCAAACATAGCGAACAGATCATGAATGAGGCACGGCGAAGAATGTTCACCTGCGAAAGAGAAATAATACATATCATCAGTATGATTTTCTACTCATATTGTGGAAACTTTATGATTAGAAAAAACTTTGAATGGCACAGTCATTGAAGTAAATTTATGATTTGCCACAAGCAGATTTAATTATTTTGATGAAACCTTTGCAAGGACTGTCAGATAACACGCTTGCCTCAACTTTTTTAAAATAAAATTCCAAGATTTTTTTCAAATGCTTGATGCAACCGCGTAAAAACTCAACCAGTTTAAGCTGTAACGGCTAGAATAATTTAAAGTGCGCGCACCCAGCAAAATCGTACTAAAATGGTAACTTTTAGCGCTTAAGTTTTTATTAAAACATCAAAAATCGATGTCACCAACCAAACGTGTGATCTTGGGCAGAGCCACTTTAAAATTAAAAAATCTCCAAAAATTGCCCAAGTAGCCGTATCACCGCTCTTGCAACAACACCTATGATTTACATTTTGCGTGGCGGATATGTCCCTAAACTTCAGCACTCTACTGAGTAAGCTGTTTGTTTACTTGACCTTAGAAACGCTCAGACTTAAATGTTTCGCATTTGAAAGGTCGGCAATATGGCCAACCCGGCCGCGTGACGATTGCGGCAATTAGACTGCAAACTCCGCGAAAGGAATAAC	d__Bacteria	p__Pseudomonadota	c__Alphaproteobacteria	o__Rhodobacterales	f__Rhodobacteraceae	g__Octadecabacter	s__Octadecabacter [species 6191]	0.47109	3068547	88.45
FREE066816	2	igr_000587	FREE066816_c37	15004	15665	CO_R		Trypsin-like peptidase domain protein	C	18	0.070264	0.538106	0.00421331	0.0480506	TRUE	AACAAA	TTGATT	481	505	ACTGCTAGATTTGATGTAGCAACTACTTCTCTGAAATTACGCTAAAGAGCTCAAATTAATATAGCACTTATTATAAATTTGAACTATGAGTTTATGGTTTTCTACTTCATGTTTTTTGAGTTCCAGTGCAGTTAATTCTGGACCTGTAGTAAATGTTTTTGTGACTGTGTTGAGCTGTTGCAACAGGTAGGTTTCTGTATATTTAAAAAATATAAACCGCGCATTGTGTTTGTGCATTTTGACAACGTAAAAAATCGGTTAACCTCCGGATAACTTTCGGTTGTAACGACTTGATCCACGCTCAAGTTGATCTGGTCAGCACTTTTCAACAATAGATTAGATCATGGTAAACACTTGATATATGTCTGTGAGGATGGCGAGTAACGGATTCTTTGAACATTTTAACATAAGTTTGTCATGCTGGCGAAATTGGCCTCAATCATTACCCTTGTTCTGTAAATACCATCATTCGCAATTGCATTTGATTGGTCAGTCAACTGTCTGAAACAAACGCTGTTGCTGCACAGGTGATGAGGATGTTTGTGATAATGGTTTATCTATTTTGTGTTGATCTTAAAAACTAATGTTTTGTTGGAGTAATAGTAAAGAATTGTCTATCATATGATCTTATTGAATTATTTATATTTTAGGATTGTTCACGC	d__Bacteria	p__Pseudomonadota	c__Alphaproteobacteria	o__Rhodobacterales	f__Rhodobacteraceae	g__Octadecabacter	s__Octadecabacter [species 6191]	0.47109	3068547	88.45
FREE066816	3	igr_000762	FREE066816_c58	1912	2767	CO_F		hypothetical protein	C	17	-0.0385709	0.526337	0.00160666	0.0298452	FALSE	TAATAT	CAGCCA	676	699	TCTGTCTTAAATAAATACTAATAGTGTCAAATAGGTTTTTGGACTTATGAATTAATCAAAATGAGGCGCAGGGTAATTTTACTTTGTGCCTTTTTTTGGTTATGACATGCATTCTTTAACGTTGATAAGCGGTCTTACCACTTGCTAGCGTCCTCAATTGAAAAGTTGGTTCATGATTATGTTTAACGTACAATTTAGATCGTAAAGTATTATGCGATACTTCCGCGTTGCGCTCCCATGATTAAACACCCAACACTAGGATGACGCAGCCATGATCACCCTTTAAATTATTCAGCGTTATCTGGCCTTTTACTTGTGCTGGCCAATTACCACTTAAATATATTTAATATTTTAGTGCAGGTTTATTGCAGTAAATCAGTCGTAAGGTCAGTCAGTGTGTTTCAATGTCATAAATTTGTGATAAGTCGGTAACCGCAACGTTGATAGGTGTTTCACTTTGAGCTCTGCACTAAGAATAAATTTTCTTATAACAAAAGGTTGTGTTTAATTAGATCAAAATTTGTAAGTAACTAAATGTAACTTATGCTCAGGAAAGTTAATCTTTCTTATTGCTGTCAGACTGGTAATGATCACATTTTTAACTTAAAAAATACAGGTTGATTTTAGCTTGTATGGGCCAAATATCAGCTTTATTAATCTGGGCATTAGTTGTTTTCAGCCAGTTATCAATTAAGCAGTTAATATTTGATAAGCTTTAATTTAAAGTTTTGTATAAATTTTAAATTGATTAAAGGCTTATTTGATTGTTGCGCATGCCTGCCTAAAGCTGGGCATGTACACTTGCTCTACATTCTAGTTTGACTTTAATTGAACATACCACAATGGGAGCCTTGTA	d__Bacteria	p__Pseudomonadota	c__Alphaproteobacteria	o__Rhodobacterales	f__Rhodobacteraceae	g__Octadecabacter	s__Octadecabacter [species 6191]	0.47109	3068547	88.45
FREE066816	4	igr_000944	FREE066816_c86	7757	7913	CO_F	rsxC	Ion-translocating oxidoreductase complex subunit C	C	16	-0.112324	0.526075	0.00294665	0.0426246	TRUE	TATTGT	TACAAA	84	106	CCTGAAGGTGACATGACCTAAAAAACTCTGGTGCCCGAACGAGATATGTCGGGCACCAAACTTTTAGATTTACGGGCTTTATTGTACAAATCAGCTTAAAAAATGATATTGTCCTCGAAAAGATCAGGCTGTTCGCATATTATGAGGGGTATAATCG	d__Bacteria	p__Pseudomonadota	c__Alphaproteobacteria	o__Rhodobacterales	f__Rhodobacteraceae	g__Octadecabacter	s__Octadecabacter [species 6191]	0.47109	3068547	88.45
FREE066816	5	igr_000602	FREE066816_c39	5144	5857	CO_F	rnd_2	Ribonuclease D	C	17	0.0232674	0.514611	0.000606663	0.0672459	FALSE	TATCGT	TTAATT	396	419	AACTTTTATTAACTTAATTACTAATTTCTTAACTTAATTGAATTATACTTAGATAGCCCACTAGCTTTAAAAGTGTAAACGTCTGGTGATCATATGGGAGGAAACAATTCTTCCAATATACCTCGTTTAAAGTTGATTCCTAAGTAAACGGTCGATGCCCAGCTTGTAACAAACATTAGAATAGCAAAATTTGATTCACACTCTACCCATAAGTGATCAGGTTTCAAAAATTACTTTATTTTAGGTATTTTTTAACAAAATTAAAAAAATTAATAAGCTTATTTTTGTATATATTGTTAAACGAAACTTTTACATTTTTGCAATTTATTTAACTCCTAACCCAAGCAAGTTCTTTTATTTGACAGCACAACTCTAGAAATAATTTTCTAAATATCATTAATTGGATCTTGGCGAATAGATATCGTGGCGAATTTTGGACAGCACTAAGTGACACAGTCCTTTAAATTAAATGAATGTTTCATATTATCAGAAGCTTGCACGAGCCTACCACACTCGTAGCAGAGGGTTTCAATCGTTTAAGCAATTTTTGTCTTGGCAAATACGATGTGGAACGCACACAATCGATACCCCGTTAGATAACGACACCTTGACCTACACACATGTTTATAAAGCTGCTATTTCATCGTTAGAAATATACTGTAGCATGTTGGTTGAACGCCTCTTTTGGGCACCAACGCGCGTTAAAGGAATAAA	d__Bacteria	p__Pseudomonadota	c__Alphaproteobacteria	o__Rhodobacterales	f__Rhodobacteraceae	g__Octadecabacter	s__Octadecabacter [species 6191]	0.47109	3068547	88.45
FREE066816	6	igr_000245	FREE066816_c15	4200	4677	CO_F	rsfS	Ribosomal silencing factor RsfS	C	17	0.13869	0.491877	0.000953327	0.0389904	FALSE	TAAAAT	TTCACC	240	263	AAAAATTGAGTGTCATGAGAGCTGCAAGAATATTCTTTTTTCCACTTGTTGCTTCACGCCTTGCCATGATTTAAATAACCAAGCGCGTTATTTATATCTTACCAGCTTTAACGGACCTCATTTAGGGCGAGTGGTTTCCAAACAAAAGGAATCATCGTTATCAAGAAGTTTGGACGGATTAAGTACTATTTAAACCCGTTTAAACAGTGTTCATTTTTTAATCATCCACTAAATACATATTTCACCTATACCAAAATATTATTTAAAATCATTTAGTTATCTGATCTGTCTTGTCGTACTTAAAGACAGCGGCCATGCTTGGAATTGCAGTATTTCGCCCCGTTGAGCTCATTGTGAACATTGCTAATTATTGTTTTAAATGCGTTCTGTCTTGTGACCAATCTGGCAGAATTGCCGCAGCGCAGCAGATCAGCTTTCTGCTCATTGAAAAGCCGTGCATCGCTTGTTAGTTAAACGG	d__Bacteria	p__Pseudomonadota	c__Alphaproteobacteria	o__Rhodobacterales	f__Rhodobacteraceae	g__Octadecabacter	s__Octadecabacter [species 6191]	0.47109	3068547	88.45
FREE066816	7	igr_000327	FREE066816_c18	2942	3500	CO_R	trmL	tRNA (cytidine(34)-2'-O)-methyltransferase	C	16	0.880113	0.490117	0.000399997	0.0145676	FALSE	CATAAT	TTGACC	292	314	AATTTAATTTTAATTAAAGTTTTGCGAAGGTTAATTTTCATAGTGAGTTGTTGCCTTGCGGGATGAGTGTCTAGTGGTTGGGGATCTGACGTTCAAAGGGGCGCCTTGAGACAAGCATTAATTTGGCGCAATATAGGTTGGCATGTGTTTTTTTTATTTGGCAATTGTTTTGGTAGGCAGACCATGCGGGAATAGAGTGTACTCTATCGTGCTGGTCGCTTTACAGAGTTTCGTGTATTCGCAAGCATTTTGTTGGAATTAGAGTATGGTTGAGATGCAACGGTAGAATAAATTGACCTTGAGAGTTGAGATAACATAATAGGAAATTTGGCTGCAGTCGTGAGCCTACTCAAGCTGCCGAAGCCTTATTTAGACGGTTTTTATACTTTCTGAAGTTCAATATAAATGCTTGTCACATAACGAGTTGTGAGATCGTTCTGGTAAAACTTCTTAAATATAAGTGATTAAAAATTACGCCTAAGTGTTTTATCTATCTAATTGAACATTGTTTGATTGGCGGTAAACTGATTGTGCAGAGGATGTAAAAATCGGCAGTGTT	d__Bacteria	p__Pseudomonadota	c__Alphaproteobacteria	o__Rhodobacterales	f__Rhodobacteraceae	g__Octadecabacter	s__Octadecabacter [species 6191]	0.47109	3068547	88.45
FREE066816	8	igr_000283	FREE066816_c161	1113	1687	CO_F	glnQ_3	Glutamine transport ATP-binding protein GlnQ	C	16	-0.302605	0.485351	0.00331331	0.0266241	FALSE	TAAAAC	TAGCAA	527	549	GCATCTATCTTAATCTCAGAAGATGCACTCATTGGTCACCTCATGTCCCACCACTTCAGGGTGTTTTAGTTCAACAGTTTTAAAAACAGTCCTGCAGATTTCTTCTGCAACGACCCGTAATCGATAGGTATTTAAAAACACTAAAGACAAAAAACTAAAATTTTTTCTAAGATCAATAGATCAAACTGCCACTTGCAATCATCAGAACAACATAGAACTTAAATTATAAAATTACGCGTAACTTTATGAAAAAACTAAATCACGCATCAGCACTCCAACGGGTATGTGGGATCTGCGCAAAGAAATATTTGTTCCTTTTGAACTGTTGAACGCAAGCCACAAGACCAGCGACTGTATCTCCAAGCCGTGATCTGAAGCCTCCCCTATCTTACTGAGAATAAATACTTAATTTACCAGTGCCTATAATTTCCTTTTTCCCGCATAATTAAAGACAAAGTATTTGAAGATTTAGGAGGGCCAGCAAAGAATTAAAAATAAGGCATTCTCATATTTAATGGGTTGTCAGTTAGCAACAGCAGTCTACTTTTTTAAAACAAATGAAAAAAAATAGTCAA	d__Bacteria	p__Pseudomonadota	c__Alphaproteobacteria	o__Rhodobacterales	f__Rhodobacteraceae	g__Octadecabacter	s__Octadecabacter [species 6191]	0.47109	3068547	88.45
FREE066816	9	igr_000195	FREE066816_c137	1459	1645	CO_R	proS	Proline--tRNA ligase	C	16	-0.243091	0.477885	0.00911327	0.0155002	TRUE	TAGACA	TTGCCC	130	152	ACTTGCAATACTAATCTCCTATTTATTTGTGTTGAAGGGGAAGGGAGGGGGTGCAACATTGGATCCTATCTTTAACAAACCTGTGATAAGTGGATATATCTGATCTAATGATGATCGTAACGCGTGCGCCTTGCCCTTGTGCAAGTGTCTGCTAGACAGCCTACAACCCTATTTGAAAGTGATCCCG	d__Bacteria	p__Pseudomonadota	c__Alphaproteobacteria	o__Rhodobacterales	f__Rhodobacteraceae	g__Octadecabacter	s__Octadecabacter [species 6191]	0.47109	3068547	88.45
FREE066816	10	igr_000364	FREE066816_c2	5547	5964	CO_R	rimP	Ribosome maturation factor RimP	C	16	-0.232661	0.476803	0.00176665	0.0421711	FALSE	TATTTT	TGGACG	222	244	GACTGCGGTCTTAGAAAAATTAAAGCCCCACCAGTTTTGGTGGGGCTTTTTTGCATTTTAAATTTTTAAATTAGATGATGCGGCTTTATTTAAATTGTTTTTAATAGGGGGGTATCATTAAAAATTACATCAGTACAAATTTACACATAAATGTTAAAATACTTCACAACGACCCAAAGATTTAACACTAAAGATTCTTTTCTTTACAAAACTATAGGTTGATGGACGTACACAGTCTGTACTTTATTTTAAAGCGTGAAGACATAGGTGCAGTGACGAGATAAGTAAGCCCCTTGCAGAACCGGGCACCTTCCCTTATATCATAGTCAACAGCGGCGCTTCGGCCTCCACCCCCGAAGCCCACCGAAATTCAAACGGGCCGTGAGCCCGTTTTTTTATGTCCGAATTTCGGACCCAC	d__Bacteria	p__Pseudomonadota	c__Alphaproteobacteria	o__Rhodobacterales	f__Rhodobacteraceae	g__Octadecabacter	s__Octadecabacter [species 6191]	0.47109	3068547	88.45
GUT296765	1	igr_000146	GUT296765_c1	400991	401293	CO_R		TlpA disulfide reductase family protein	B	16	0.285683	0.55713	0.000133332	0.0054933	TRUE	CATAGG	TTGAAG	37	59	TGTTTTTTGTGGCAGGTAAACTGCCGGTTGTTTTTGTTTGAAGCGTCTATGGCTTTTGCCATAGGCGCTTTTTGGTGATAACCACTGCATTTTCCAGACCAATAATTCCGGACCTTGGAGAGTTATAACTCTCCACCCTTTAGAGTTACTACTCTCCACCCTCGAGAGTTACTACTCTTCACACTCGAGAGTTATAACTCTCCACACTCCGGAATTACGCATCGTTAAAAAACACCGCCGCCACACTCGTTTTTTCTCACAGGAAAATGTATCTTTGCCTTAAATATTAAACGACAACTGATT	d__Bacteria	p__Bacteroidota	c__Bacteroidia	o__Bacteroidales	f__Tannerellaceae	g__Parabacteroides	s__Parabacteroides bouchesdurhonensis	0.40483	3481200	98.32
GUT296765	2	igr_001042	GUT296765_c8	60020	60481	CO_F	htpG	molecular chaperone HtpG	C	18	0.61255	0.543247	0.00049333	0.0210777	FALSE	TATACT	TTGTCA	369	393	AGCCGGCTTTAAGCTGCCGTAATAACTTACTAAAGTTCATTTTACACAAGTAACCAAGATTGGTTATAAAGGTGTAGAATGAACTTTTTTTATTGCCTATCCCCTATTTGTCCATGTAAATCAGAAACTTATTCCTGACAAAGTAATATCAATAAGTATAGAATATTATACTTTTTATCCTTTTTGTCACGAACAACTAATTGGATCACAAATATGATCTATTCGGATCACAGCCGTGATCTATATAAATCACAAGAGTGATCCAATCAGATCACAACTGTGATCTAACTAATACGAGCCGAACAAAAGAACAAAAGCATTGTAATATTGCATTAGCCATACTGACATTTTGGTGCATTGCCTGCTGTTTTGTCACCTTCCACTGTCGTCAGTTATACTTTTCTTTTTTGGCATTTATTTTGTTTACCTATAGATAGAAAAATCAAAAAAACTATTATATCT	d__Bacteria	p__Bacteroidota	c__Bacteroidia	o__Bacteroidales	f__Tannerellaceae	g__Parabacteroides	s__Parabacteroides bouchesdurhonensis	0.40483	3481200	98.32
GUT296765	3	igr_000269	GUT296765_c10	62415	62678	CO_F	pyrH	UMP kinase	C	17	-0.0810959	0.540918	0.00139999	0.0448892	FALSE	TATAAT	TAGAAA	89	112	TAAATGAATAGCAGCCTTATCTTTCCGCTGAAAGTAAGGCTGCTATTTAAAGTTAGGAATAAAGGTCTTGGTTTTGTTATATTCCATTATAGAAACAGGAGGTTTTATAACCTATAATTATCAGAACAAATATAGTAACCGAATATTACGATAAGGTTACAATATTGATACGGTTTGGTTAAATTTATTAGGAATAAAAAATTATTATATCCGTTGTTTTCGTCTGTAAATACAGTATATTTGTGTAATTTAAAATTAATCAAT	d__Bacteria	p__Bacteroidota	c__Bacteroidia	o__Bacteroidales	f__Tannerellaceae	g__Parabacteroides	s__Parabacteroides bouchesdurhonensis	0.40483	3481200	98.32
GUT296765	4	igr_000179	GUT296765_c1	527146	527729	CO_F		TQO small subunit DoxD	C	18	0.517622	0.529368	0.000359998	0.0321395	FALSE	TATCTT	TTGCAA	272	296	TAAAAGGTCTAAATTTTAGAACAAAACAGAACTATGGTTGTTATAATAAAACAGGTAGCAAATAAAAAGTTCATTCGCATAAGAAATTATAACAGGGATTTAATTATTTCACAAAACATGCAAATACGATAAGCAATGACATCTAAAACAGGTAAATGTTTGACGGGCTTCATCTTGTTTCCGATGATATTCTTCTTGCTACTCTCCTGCCCTACCAAGAGAGAGTTCAAGCAGATGTTGCATATACCTGTGCGGACAACCAATCTAGAGAATTGCAATAATACACTCAACACCTGTATCTTTGAAGTTTCTTCTTCCTGTAAAGAGCAGGATAAAATTCAATATACATCTCTATCCGATTTTTTCTCAACAGACACACATATTTATCTTCCGATCCGAATAATCCGGTCCGAACAAGTAAGGCGAAATACAGATGCATTCATACAAACCTCACTGTTCATCTGTTATCGTAAACTAATTATTTAAGATTGCGTCACAATAAAGCCCTCGATAGACAAAAAACTTAAATAGATTAGTTCACTTACAAATACATTTAGAATATGATAAATCATAATAAACAGGAG	d__Bacteria	p__Bacteroidota	c__Bacteroidia	o__Bacteroidales	f__Tannerellaceae	g__Parabacteroides	s__Parabacteroides bouchesdurhonensis	0.40483	3481200	98.32
GUT296765	5	igr_000849	GUT296765_c5	152398	152771	CO_R	thrA	bifunctional aspartate kinase/homoserine dehydrogenase I	C	16	1.6543	0.526462	0.000106666	0.00801478	FALSE	CACGAT	TTGCCC	77	99	GAAGACATTGCCTTTTTCTCACTTTTTAGTCACTTATTCAGATAAAATTGCTTGCATTTGAAAAATAATGCGTAATATTGCCCCATAATATAAAAAGAACACGATAAATCAATGAGTGCAGAATTTGCATACTATACATGGGCATTGATGACCCCTTGGGGGGTTAGAATCTATTCACTTCGTTCCAGATGAGAGTTGACGACGGACAATTGATTGTTTACCATGCCGTCCGGATCATACGTCAACCATCACATCACATTTTTCCTTTATCAAATAAATTTCTCAGTAATAACCATAGTTAGTCGTTTGCAACCGGCAGCTCTACTTATGTGGAAATTGCCAACTGTCAACTATCAACTATTAACTATAGTAAG	d__Bacteria	p__Bacteroidota	c__Bacteroidia	o__Bacteroidales	f__Tannerellaceae	g__Parabacteroides	s__Parabacteroides bouchesdurhonensis	0.40483	3481200	98.32
GUT296765	6	igr_000620	GUT296765_c3	108104	108636	CO_F	hisS	histidine--tRNA ligase	C	17	0.362138	0.52119	0.000546663	0.0303045	FALSE	CATGGT	TTGTCC	394	417	ACGAAATTGATTGCGGCAACTACTTTTGCTGTGATGTACCTGTTAAAAACAACTGCCCGAGTCATTCTGAATGGCTTGGGCAGTTGTTTTTATTTCTTTTTATTCTCTTTACGAGATTCCTTCTCAATAAAATAAATCCAGATTAATACTCCTGTAAATGCTATCATCGGGATTGAAAAAGCCATGATTATATTTGCCATAATTACTCCTCCTTCAATTTGATTAATAATAAACCGAATCCTAAGAAAAATACAATTGCAATAAATCCTGTCAGATAGAGTGTAATGGTATTCTCTCTAAAATCCTTTAATAAGGTTGTTACAATAACTCCTGTTGCAATATACTTGGCTAAATCGATAGCAAAACTACCAACCTCGCCATACAACGCTTTCTTTTGTCCTTTTTTCACAGTCTCGTCATGGTTTGATTATGTTGCAAACATAGCGAAAAGAAACGGATAAAACAATGAAGCTTGCCGATAAACTACGAATTTGCAACAAAATCGTTACCTTTGCTGTCCGAATAATAATTTA	d__Bacteria	p__Bacteroidota	c__Bacteroidia	o__Bacteroidales	f__Tannerellaceae	g__Parabacteroides	s__Parabacteroides bouchesdurhonensis	0.40483	3481200	98.32
GUT296765	7	igr_000765	GUT296765_c4	192124	192566	CO_R	gyrB	DNA topoisomerase (ATP-hydrolyzing) subunit B	C	16	-0.20494	0.51245	0.00187332	0.0325977	FALSE	TATTAT	CAGCCC	239	261	CGGAATAATCTCTCAAAAGAGCATTCTTTTGAAAGTAAAAGTCCCGTCTTAACACTTCAAAGGTCTGCTCTTTTGAAATGTTAAGACGGGACTTTTAAGTTCAAAAGATATATCCTTTTCTCCCCTTCCTTACAATTTTTAAAGTGGCGGGGATCGCGACATAAATCCGGCTCCCCAAATCCATTCATACATCAGTCCTACACGCCGGTTACAGAACAGAAGCCCGGCACACCTTTGTACAGCCCTATATATTAAAATAAATATTATATATAATAAATACAAATAGGGTTTTCTAAACCGAGAAAGAGAAATACCGGATTTGGGAAAATTCAACACGGCATACAGCATTTTTCACGTTCATGCAAGTTCCAATCTCAATTATTTTTCGTATATTTGTTAGCTTTTTAGCAACAGATAATTACCGATTAAAACAACATAAATTC	d__Bacteria	p__Bacteroidota	c__Bacteroidia	o__Bacteroidales	f__Tannerellaceae	g__Parabacteroides	s__Parabacteroides bouchesdurhonensis	0.40483	3481200	98.32
GUT296765	8	igr_000559	GUT296765_c2	315059	315270	CO_F	prfB	peptide chain release factor 2	C	17	0.99828	0.487192	0.000359998	0.017828	FALSE	TATCTT	TTGACA	0	23	TTGACAGGTGATGACTTAATGTGTATCTTTGTGTCGAACAAAAAAAGAAATATATATGATAACGTTAGACCAACTACATGACGTGTTGGAGCGCGAGAAAGCGCTGAGGGGGTATCTTTGACATAGATGGTAAAACCATCCAGTTAGAAGAGGAAGAATTACGTACGCAAGATCCTGGATTCTGGGAAGATGCTAAGAAGGCAGAAATCCAG	d__Bacteria	p__Bacteroidota	c__Bacteroidia	o__Bacteroidales	f__Tannerellaceae	g__Parabacteroides	s__Parabacteroides bouchesdurhonensis	0.40483	3481200	98.32
GUT296765	9	igr_000721	GUT296765_c4	58065	58218	CO_F		4Fe-4S binding protein	B	18	-0.0859813	0.479816	0.00549996	0.00820661	TRUE	TAACAT	TTGATG	50	74	TTTAGCTCGGGTTGTTTTCCTTTTTCGTGATAATTTCCTTTTTTTTCGTTTTGATGAAAAAACTCTTTTGTTGTTAACATTCTTCTTCCATCTTTGCATCATAGATAATGAAATATTATTATATCGAGAGCAATAACCAATAATAAGATACTTT	d__Bacteria	p__Bacteroidota	c__Bacteroidia	o__Bacteroidales	f__Tannerellaceae	g__Parabacteroides	s__Parabacteroides bouchesdurhonensis	0.40483	3481200	98.32
GUT296765	10	igr_000287	GUT296765_c10	147223	147383	CO_F	aroB	3-dehydroquinate synthase	C	16	0.656911	0.459363	0.000646662	0.0303045	FALSE	TACCTT	TGGATA	103	125	AAAAACACTTCATTCGGAAGAAGATAAAATTTCTTTCGAGAGAAAATAAAATTTCCTTCGGATGTAATCTTTTTTACGTCTGAAGGATTTTTTTATCCCTCTTTGGATAATAGCGATACAAATAATACCTTTGTCGAAAAGCTTCTATAAATAGAAAAAGT	d__Bacteria	p__Bacteroidota	c__Bacteroidia	o__Bacteroidales	f__Tannerellaceae	g__Parabacteroides	s__Parabacteroides bouchesdurhonensis	0.40483	3481200	98.32
GUT208351	1	igr_000656	GUT208351_c34	2941	3111	CO_R		excinuclease ABC subunit A	C	17	0.501796	0.565666	0.000446664	0.0619278	TRUE	TAGACT	TTGCAC	59	82	GCTGTCGCATAAAGAAAAAAAGCAGCAGCATCAATCACGGGAAAAAGCTTGCGCATAAGTTGCACTTATATTGTTATAGTGCTAGACTAAAATAAGCATATCATGCAGATAAATCGCGTAAAATATTTGATGAAGCGTATAAAACGATTCAACTCATACAGGAGCAGAAAA	d__Bacteria	p__Bacillota_C	c__Negativicutes	o__Acidaminococcales	f__Acidaminococcaceae	g__Phascolarctobacterium_A	s__Phascolarctobacterium_A sp900770955	0.47178	2258701	93.4
GUT208351	2	igr_000408	GUT208351_c2	182957	183054	CO_F		ABC-F family ATP-binding cassette domain-containing protein	C	17	0.839857	0.53777	0.000713329	0.0357993	TRUE	TATAAT	TTTACA	33	56	CCATACGAAGGACGGGCCTTGCGCTTCGTCCTTTTTACATTTATCCGCAGGCGTGATATAATTTTAGAGTGTAAATTTTTTACAGGGAGATAAGTAAA	d__Bacteria	p__Bacillota_C	c__Negativicutes	o__Acidaminococcales	f__Acidaminococcaceae	g__Phascolarctobacterium_A	s__Phascolarctobacterium_A sp900770955	0.47178	2258701	93.4
GUT208351	3	igr_000108	GUT208351_c1	228755	228913	CO_F	murA	UDP-N-acetylglucosamine 1-carboxyvinyltransferase	B	18	0.0376761	0.536848	0.00123999	0.00111999	TRUE	TAAAAT	TTGAAA	80	104	GCCGGAAGCAGTGCCGGCTTTTTCTTATAAGGTCGGGTGAAATATGCCTGTGGCAAAATTTTCCGGCTTTTTATTAAGTCTTGAAAAGAGCCTGTGTTTGATGATAAAATATTTGTTACGGAAAAATTTTTCCGACTTCGCATATGCAGGAGGGTTATT	d__Bacteria	p__Bacillota_C	c__Negativicutes	o__Acidaminococcales	f__Acidaminococcaceae	g__Phascolarctobacterium_A	s__Phascolarctobacterium_A sp900770955	0.47178	2258701	93.4
GUT208351	4	igr_000141	GUT208351_c10	48183	48423	CO_F		FeoA family protein	C	17	0.540818	0.516999	0.00121333	0.0145676	FALSE	TAAACT	TTGACA	131	154	TGGAAAGTCATAACTAATATATTGTTTTAGTTTACGTCGGCTGACTGTAAGGTCAGCCGATATTTTTTTGTAAACATGATAGCGCAAGCTAACTAAATTTGTAAATTAGCGTAGAGAATAATAAAAAATGCTTGACAAAATTTAATAGCTGACGTAAACTTTCAATAGTAGTTAGGAATATCTAACTAATAAAAATTTCGCATAAAGTCAGCATGTGCTGACGATTTTCTTGGAGGGAAAA	d__Bacteria	p__Bacillota_C	c__Negativicutes	o__Acidaminococcales	f__Acidaminococcaceae	g__Phascolarctobacterium_A	s__Phascolarctobacterium_A sp900770955	0.47178	2258701	93.4
GUT208351	5	igr_000406	GUT208351_c2	176974	177340	CO_F		4Fe-4S dicluster domain-containing protein	C	16	-0.0660965	0.51404	0.00103999	0.0485014	FALSE	GACACT	TTGCGA	136	158	TTCTTCGCAATTAAATATCGCTTAGCTCAGAAAAAATTTCTTAACGCAAATTTCGTGTGGATTCAAGACGAAGTGCAGCAAAACTCGCGCTATGCTTACAAATTGTTCTATATTAGTTTGCTTATCGCTCAAACAGTTGCGACACTTCTGTGAATCCAGACACTTATTTACTAAAATTTTTATTCGCACCACGATATTATAATTGCTTACGTTGTGAGTCCTCTAGAGTTCTGTTGCCTCATGCAAGGAGGCTTGCATCGCCGCCGGCGATGACTGGGGTGTCTTGTAGGCACTTCGCTTGCAGTTCTACAGAATTCAATTTATACATATACATTTTTTTGGAGAAGAAAATATAAGGAGCAAAAAT	d__Bacteria	p__Bacillota_C	c__Negativicutes	o__Acidaminococcales	f__Acidaminococcaceae	g__Phascolarctobacterium_A	s__Phascolarctobacterium_A sp900770955	0.47178	2258701	93.4
GUT208351	6	igr_000374	GUT208351_c2	102297	102425	CO_F		ABC-F family ATP-binding cassette domain-containing protein	C	16	-0.306374	0.513434	0.00633329	0.0725343	TRUE	TAAAAG	CGGAAG	91	113	AAGTATATGGAGGTTGCCGCAGATGCGGCAGCCTCTTTTTGTGTAATGCACGAAAACATAAGAATACAACAGAGCCTTTTGAGTATAATGCCGGAAGGTGTTATAATAGTTGTTAAAAGGAGAATGAAT	d__Bacteria	p__Bacillota_C	c__Negativicutes	o__Acidaminococcales	f__Acidaminococcaceae	g__Phascolarctobacterium_A	s__Phascolarctobacterium_A sp900770955	0.47178	2258701	93.4
GUT208351	7	igr_000676	GUT208351_c4	36356	36615	CO_F	typA	translational GTPase TypA	C	17	0.735917	0.505711	0.000713329	0.0145676	FALSE	TATAAT	TTGACA	154	177	TGCTTATATGCGTTAGAGCGCACCAGCTGTTCCACTCTTCGCATCTGTTCCACTCTAACGCGTCTTTGGATTTTTACTTTTTCTGCAATTTACTTTTATCGTGTCGCTGTACTTCTCTGACAGAGGGGTATCCTACAACTCTATAAAAATTTTATTGACAGAGAAAACGAAAAAGCATATAATAATTTAGTAATATTGTAAAAGGATGCACTTGACAAGCATCCTTTTTCTTGTCTTTTATGAAGGAGAGAAAAGGAATA	d__Bacteria	p__Bacillota_C	c__Negativicutes	o__Acidaminococcales	f__Acidaminococcaceae	g__Phascolarctobacterium_A	s__Phascolarctobacterium_A sp900770955	0.47178	2258701	93.4
GUT208351	8	igr_000564	GUT208351_c3	37920	38360	CO_R		proton-conducting transporter membrane subunit	C	16	0.933374	0.501575	0.000133332	0.0380797	FALSE	TACACT	CCGCCA	166	188	TTTTCAAAGATAATATGGCAGAAGCTCACGGCAGATATATTGGATAAATAGATTTTCTAACTATAAGAACTGCTTAGGCAGATTTAACAGCTTCGAGCTGCACTTGAGGAAAACGCTATCAAGACGGCGGCAGGCTAAAGATCGTACCTGCTTACTTCGGTTTCAGCCGCCACACAGCACACGTTTACTACACTACTCATGAACACGCTATTATACATGACTGCGCTAACCGCTAACTATAGAATGTTATTTTGATAATATACCGCTTTGATGCCGAAGCCTTATTATAAAACCACCGGACCTGTGGATTTTCTGCAGGTCCGGTGTATTTTTTTTCCTGCTTAACAGTAATTTACTTTTACGCAATCGGCAAATGTGATATAATTAGCAATACATGTCATTTTTGTGAAGAAGTTGAAATTTTTATGTGTAGGTGATGAA	d__Bacteria	p__Bacillota_C	c__Negativicutes	o__Acidaminococcales	f__Acidaminococcaceae	g__Phascolarctobacterium_A	s__Phascolarctobacterium_A sp900770955	0.47178	2258701	93.4
GUT208351	9	igr_000507	GUT208351_c26	10132	10252	CO_F		ABC transporter ATP-binding protein	C	17	-0.0828399	0.489802	0.00296665	0.0543426	TRUE	TATATT	TAGCAC	62	85	ACTATTGTATTAAAGCAAGACTGGCGTAAATGTAACAGCTGCAAAATGCGTTGACGATGCTTTAGCACCAAAACGCTGCGACTGATATATTAGCGCCAGTCTTTTTGGAGGATGGTAGAAA	d__Bacteria	p__Bacillota_C	c__Negativicutes	o__Acidaminococcales	f__Acidaminococcaceae	g__Phascolarctobacterium_A	s__Phascolarctobacterium_A sp900770955	0.47178	2258701	93.4
GUT208351	10	igr_000841	GUT208351_c6	92406	92736	CO_R	mnmG	tRNA uridine-5-carboxymethylaminomethyl(34) synthesis enzyme MnmG	C	16	-0.116931	0.487781	0.000619996	0.0895181	FALSE	CACGAT	TTGCTA	207	229	GGGGAAGCGTCTCAATTAAATATCGCGCTGTAATGAAAGCTATGGCTGTGAGCGTCGCAATTAAATATCGTTCCAGTCAGCAGCAATTTTCCCGTGCCATAGGGCACAACGCAAATTTCGTGTGGAACCAGGACGAAGCTTCGGTAAAATTTGACAGACGATAAGAGAATGTTACGTACCCTTGCTTCTATGGTTCCAGACACTCATTTGCTAAAATTGCTATTCCTTACACGATATATTAATTGCTCGTTAGAGCGTTCTGTTAATTCTCTGGTTACATCCCCGGTAAAAGGGAAGAGCCAGTACATATATTTATAAGAGGTCTATGAAG	d__Bacteria	p__Bacillota_C	c__Negativicutes	o__Acidaminococcales	f__Acidaminococcaceae	g__Phascolarctobacterium_A	s__Phascolarctobacterium_A sp900770955	0.47178	2258701	93.4
GUT149276	1	igr_000627	GUT149276_c23	14570	14897	CO_F	thrZ	Threonine--tRNA ligase 2	A	18	2.05659	0.65406	3.99997e-05	0.000159999	TRUE	TATAGT	TTGACA	8	32	AATCCGCCTTGACAAAGCCTCCCCACCGGTGATATAGTGTCCTTATTAAATCGGCTTTGACGAAGACGAAACCGCAAAGCACCGTTCAGAGAGGGATGCATTTTGCTGCGAGCATCCTGCGGCGGCCGCGGCCTGACCACTTCCGAGCTGCCCGCGACATAAGCGGGACGGGTCCTCCCGTTACAGAGGTCACAAGCGGCGCCTTTGGCGCAAGCAGGGTGGAACCGTGGGACTTTTTTCAAAGCCTCACCCCTGAAAAATTTCAGGGGCGAGGCTTTTTTTGTTTTTCATTCATCATCCGCCGCCCCGCAAAAGGAGGAATTTTGCC	d__Bacteria	p__Bacillota_A	c__Clostridia	o__Oscillospirales	f__Butyricicoccaceae	g__Pseudobutyricicoccus	s__Pseudobutyricicoccus sp003477405	0.55308	3018709	92.62
GUT149276	2	igr_000593	GUT149276_c21	21918	22099	CO_R		hypothetical protein	C	18	1.6823	0.550968	5.3333e-05	0.0421711	TRUE	TATACT	TTGATT	49	73	TATGTTTATTTGGAAAGCCCGCCTGGCTCTGGCGGGCTTTTACTGTTTATTGATTTTTTGTGCTGTGCTATGCTATACTTTATAATTGAGGAAATATAGGGCGAAGCCCTTTTTGCATGACGCATCTCCTTCCGGGTTGGAGGTGCTGGTGGATCATTTTTGCCCGGGAAAGAGGAAAGGAA	d__Bacteria	p__Bacillota_A	c__Clostridia	o__Oscillospirales	f__Butyricicoccaceae	g__Pseudobutyricicoccus	s__Pseudobutyricicoccus sp003477405	0.55308	3018709	92.62
GUT149276	3	igr_000083	GUT149276_c1	181010	181145	CO_F	rsxB_1	Ion-translocating oxidoreductase complex subunit B	B	18	1.11016	0.514444	0.000146666	0.00724662	TRUE	TATAAT	TTGTCT	74	98	TGGTGTTTTCCCGCGGAAAACCGGGGAAGGAAAGAAAAGGAAGGGGAGCGCCCTTCCTTTTCTTTTGCCGACCTTTGTCTTTTTTTCTTCTTTTATGGTATAATGGCCGCAGAAGAAGGGGAAAGGAGAAAGGAAC	d__Bacteria	p__Bacillota_A	c__Clostridia	o__Oscillospirales	f__Butyricicoccaceae	g__Pseudobutyricicoccus	s__Pseudobutyricicoccus sp003477405	0.55308	3018709	92.62
GUT149276	4	igr_000814	GUT149276_c3	228457	228549	CO_F	btuD_5	Vitamin B12 import ATP-binding protein BtuD	C	18	1.01293	0.50814	0.00143999	0.0196863	TRUE	TAACCT	TTTACA	46	70	CATACCGCCAATCTTTTTTGGAAGATCGGGGCTTCGCCCCTTTCTTTTTACACAATCGGTTAGTTAATGCTAACCTTAAAAGGAGGAGTATTT	d__Bacteria	p__Bacillota_A	c__Clostridia	o__Oscillospirales	f__Butyricicoccaceae	g__Pseudobutyricicoccus	s__Pseudobutyricicoccus sp003477405	0.55308	3018709	92.62
GUT149276	5	igr_000629	GUT149276_c23	18296	18389	CO_F	proS	Proline--tRNA ligase	B	17	1.89639	0.502117	0.000146666	0.00340664	TRUE	TATAAT	TTGCCA	10	33	TGGCTTTCCCTTGCCATTTTTCCAAAATACTGATATAATATTGACGCGTTTTACGAATATGCGTCAATTTATGGAGCGATAAGAGGGATATAAT	d__Bacteria	p__Bacillota_A	c__Clostridia	o__Oscillospirales	f__Butyricicoccaceae	g__Pseudobutyricicoccus	s__Pseudobutyricicoccus sp003477405	0.55308	3018709	92.62
GUT149276	6	igr_000134	GUT149276_c10	26796	27218	CO_F		Putative TrmH family tRNA/rRNA methyltransferase	C	16	0.451527	0.480204	0.000359998	0.0494024	FALSE	TATCCT	TTGTAT	251	273	GTCCGGTGCCCGGACTGGCATACTGACCCGCGTCCATTGAGCGTATGATCCCTTCGGCTGCCGAAAAACTCATTTGGTTAAAGAGGAACTATTTGACCTACCCTTATCAATTTGTAAAAACCGGCGACCTGTGCGTCGGTTTTTACACCTCTCAAGGGGCCAGTGTGCGCCGAAGGCGTGCATGCAGCCCCTTGCAAAAACTCGAAAAAGTGGCTTTCGCCACTTTTTCGACACGCTTTCCCCGGAGGGATTTGTATCCTTCCGGGGCTTTTTTATCCTGGGACAAAAAGAAAATGTGAAATTTGTCGAAATTCCCAGGGCAAACGGTTATTTTTTTCCGGTCTTTCTGTTATAATGAGGGATACCGGGGAAAGAATCCCTGAGAAGTGGAATAAATTAGAAGAAACAATGGAGGAAAGAGGC	d__Bacteria	p__Bacillota_A	c__Clostridia	o__Oscillospirales	f__Butyricicoccaceae	g__Pseudobutyricicoccus	s__Pseudobutyricicoccus sp003477405	0.55308	3018709	92.62
GUT149276	7	igr_000106	GUT149276_c1	249515	249598	CO_R	bcrA_2	Bacitracin transport ATP-binding protein BcrA	C	18	1.25644	0.473814	0.000446664	0.0399002	TRUE	TACAAT	TATAAA	15	39	TCCTTAGAGAAATCTTATAAAATTTGCACGCCGATCTGCTACAATAAGACGATGTGGAAAGGGGATGATTTTTTGGGGGCTGCT	d__Bacteria	p__Bacillota_A	c__Clostridia	o__Oscillospirales	f__Butyricicoccaceae	g__Pseudobutyricicoccus	s__Pseudobutyricicoccus sp003477405	0.55308	3018709	92.62
GUT149276	8	igr_000959	GUT149276_c5	118254	118334	CO_R		Bacterial extracellular solute-binding protein	C	17	1.22798	0.464061	0.00111999	0.0182929	TRUE	TAATAT	TTGCCC	7	30	AAAAGGATTGCCCTTATTCTGAGAGTGTGATAATATTATTTTAAAAATAATATTATCACACAACAGATAGGAGGGCGCCGG	d__Bacteria	p__Bacillota_A	c__Clostridia	o__Oscillospirales	f__Butyricicoccaceae	g__Pseudobutyricicoccus	s__Pseudobutyricicoccus sp003477405	0.55308	3018709	92.62
GUT149276	9	igr_000754	GUT149276_c3	95282	95533	CO_F	btuD_4	Vitamin B12 import ATP-binding protein BtuD	C	17	1.24469	0.452749	0.000279998	0.0145676	FALSE	TACAAT	TGGACA	39	62	TAACCCGTTTTTCTGCACTGGCCAACTTCAAAACAGCTATGGACATTTGTACTCAAGTAAAGTACAATAATTGCGCAGAGCTTTTTGATGCAGTAAATCATGCATTCCCTGGCGGCGGCCAGCAGCAGGCCTCCTCTCCTCCAGGAAATGTCATCGCCCTGAAAAACCACGGTTTTTCGGGGCGTTTTCACCCTTTGTCCATCGGTGTTTCCCGGTGGAAAAAGGGCATCATAACAAAGAAAGGAGCCATCC	d__Bacteria	p__Bacillota_A	c__Clostridia	o__Oscillospirales	f__Butyricicoccaceae	g__Pseudobutyricicoccus	s__Pseudobutyricicoccus sp003477405	0.55308	3018709	92.62
GUT149276	10	igr_000246	GUT149276_c13	16703	16948	CO_F	metG	Methionine--tRNA ligase	B	16	0.231074	0.449609	0.00115999	0.00377997	TRUE	TAAAGT	TTTTTT	123	145	AGCCAGGGATGGTTGCGTCCACCAGGGCAAAGAAAGTATGGCCGCGGGGACACCCCGCTGACATTGCATCCATATTGTCTCACAAGCATTCAGGCGCGGCTTGCCGCGCCTGAATGCTTGTGTTTTTTTATAGGGAATGGTATGATAAAGTGCGCAGGCAAAGGCTGCGTAGGCCTTTGACCCATACTATATCCGGCGCGCCGGCTCATTCGCCGGAAGAAGCAAAGGCGCCATGGAGGAAAGAAA	d__Bacteria	p__Bacillota_A	c__Clostridia	o__Oscillospirales	f__Butyricicoccaceae	g__Pseudobutyricicoccus	s__Pseudobutyricicoccus sp003477405	0.55308	3018709	92.62
GUT204905	1	igr_000489	GUT204905_c65	3813	4296	CO_F		Binding-protein-dependent transport system inner membrane component	C	17	0.191324	0.641369	0.00101999	0.0298452	TRUE	TATTAT	TTTACA	439	462	GTTGTAGCTTGCATGCAAGCGTGAGTGATTTATAATTCCGTCATTAAAGGCAGCGCAGCGGCTCGTGACATATGTTATGTATCTGCTCGACACGCACTCTGACGGTGCTATGGATCTCGCTGATACACAACATATGTCCCTCGCCTTTGTGCAGAGTTTGCATTTGTGATGAGGGGGCGATGCCCACATCGCCCCGAATAAAGAGAGCAGACTTAACGGGCGATGAATGAATCCCCCTCCCTTTAGGCAATGGAGGCTCTCGCACAACGCGGAATTTTCCACAAAGGCGAGGGGGTGTGTATTTTATTTTGAGTGAGCGAGTTCAGCGCTACTGCACTGCTGTTTGAGCGAGCCAAAATAAAATATATACCACCGAGTCGTCACACCAAGTTTTATAAAAGCGATGGATGCATTATCGCCCCGAACTAAACTCTGTCCCTTTACAAACCGCCGAACAGGTGTTATTATATAAGGAGAAAAAACC	d__Bacteria	p__Bacillota_A	c__Clostridia	o__UMGS1810	f__UMGS1810	g__RGIG4708	s__RGIG4708 sp905210855	0.49049	1713632	91.01
GUT204905	2	igr_000516	GUT204905_c7	29663	29936	CO_R		FeoA domain protein	B	17	1.08566	0.592723	0.000219999	0.000806661	TRUE	TACGCT	TTGACA	159	182	ACGGTAATTTGCGCCCGTGCGGTAGGGGTCGATGCCCACATCGACCCGAAAATCACGCACAAATTGACCCATGACAGAAATAATAAAAATTCAAGGAGTGCAGCAAAATAAAACCTTTTTGCCGCACTCCGTCTTTTTGCGAACTTTCAAAAGTTTATCTTGACAAACTCTCTCTTAAATGATACGCTTATATCATAGATAAAAATGCACTTTAATTAGGTTTGGTGTATCAAACTTATTTGACTTTTTACAACAAAATTCGGGGGGAAAAATT	d__Bacteria	p__Bacillota_A	c__Clostridia	o__UMGS1810	f__UMGS1810	g__RGIG4708	s__RGIG4708 sp905210855	0.49049	1713632	91.01
GUT204905	3	igr_000451	GUT204905_c59	7690	7865	CO_R	potA	Spermidine/putrescine import ATP-binding protein PotA	C	17	0.406364	0.531315	0.00123999	0.0275455	TRUE	TAAAAT	CGGCAG	84	107	TGTCCAAAAATAAGGCTCGGTTATGAAAAAATAATTGCGGCGGCTGTCGGTATGTATTTTATTTTAAGCCGCTCGGACAGCTTGCGGCAGCGCAGAACTCGCTTTGCTAAAATAAAATACATACCGGCAGCCTTATTAATACTTTGTGGGATTCCCACCGAAAGGATGATGTACAA	d__Bacteria	p__Bacillota_A	c__Clostridia	o__UMGS1810	f__UMGS1810	g__RGIG4708	s__RGIG4708 sp905210855	0.49049	1713632	91.01
GUT204905	4	igr_000036	GUT204905_c10	17710	18019	CO_F	aviRb	23S rRNA (uridine(2479)-2'-O)-methyltransferase	C	17	0.270784	0.523375	0.000653329	0.0408092	FALSE	TATAAT	TTGACT	261	284	GGCGCAACAACTGCTATGCTTTGGGACGGCATTGACACCATGAAGCCGCTGTGCGCAAGCGTACAGGCACAATAACATAATCAGCAAAAAACCATCTTAGCAAAATTACTTCCTTAAGAAAGACGGACGGAGATCACACCGATGATTCCCGTCCGTCTTTTCTTTGGAGCTGCAAAGCGCGCCGAATTTATACAAAAAAGCGGCAAAATGGGGCAGCCGCGCATTAATATCAAAACCGAGCGGCGAATGACGCATTTTCGGTTGACTTTTGGCGCGATATAAAGTATAATTTAAGGTGAGGTAAACCGAC	d__Bacteria	p__Bacillota_A	c__Clostridia	o__UMGS1810	f__UMGS1810	g__RGIG4708	s__RGIG4708 sp905210855	0.49049	1713632	91.01
GUT204905	5	igr_000157	GUT204905_c2	61590	61670	CO_F	hom	Homoserine dehydrogenase	B	17	1.18496	0.518507	0.000653329	0.000606663	TRUE	TATAAT	TTGACA	19	42	CAATCATGCGTGACAATAATTGACATGGTGTGACACCCATGCTATAATTGGTGTTATAAATGATATAAGGGGGCATTATAA	d__Bacteria	p__Bacillota_A	c__Clostridia	o__UMGS1810	f__UMGS1810	g__RGIG4708	s__RGIG4708 sp905210855	0.49049	1713632	91.01
GUT204905	6	igr_000091	GUT204905_c15	24409	24930	CO_R	thrC	Threonine synthase	C	17	0.106503	0.517849	0.00123999	0.0298452	FALSE	TAAAAT	TTTACA	426	449	TCTTAAGAACTTTTTGATAACAAATGATTCAGATTCTATTCATATTGAACTGCTAAGTTGCATACGGATGTGATTTGTTTACCGAATGGCGAGCATAAACAAAACGAAATTGCGTATAATTGTTTCCGCATCGCCCAAGCTGTGTGTTACACAGCATTTTGGAGATAAAAATTACTGCGTAATGACTGAAAGCATATAATCACCAATTTGAATATAAACGATAATAATAAGATATCAAATGTGTTGTACGGAGATATACATCATTTCGAACCCTTTGGTGTTTGCGTGGCTGAACTTGTATCAAAAAGTCAGGATACAAATTTATAATTATGCTTCTCGGCAATTAAAATCAGGTGGCGCTTTTTTACAGCGACACCTGATTTTTTGCAATTCAAAATTCTTTTTAATCTTTTTTTCGTTTAACCCTTTACAACAAGCGATATTTGTATTAAAATAGAATAGAATATTTATGTGTATATCAATTTGCCGCACATTCAATCTGCGGCGGACAAGGAGACCATG	d__Bacteria	p__Bacillota_A	c__Clostridia	o__UMGS1810	f__UMGS1810	g__RGIG4708	s__RGIG4708 sp905210855	0.49049	1713632	91.01
GUT204905	7	igr_000224	GUT204905_c28	11125	11297	CO_F		Glycosyl-4%2C4'-diaponeurosporenoate acyltransferase	B	17	0.403284	0.517637	0.00049333	0.00870661	TRUE	TACAAT	TTGAAA	123	146	TAAAAAAACACTTCATTCTGCGAAGTGTTTTTTTCAATGTAACGGCATATTTTCCGCATTGAATTTATATATGTTAAATAAATGTTAACAATGAAAAATGTTCTGAAAAAAGGTCGGTTTATGTTGAAATATTTTGTTTCATGTGATACAATACTATAAATGGACAAAATCAA	d__Bacteria	p__Bacillota_A	c__Clostridia	o__UMGS1810	f__UMGS1810	g__RGIG4708	s__RGIG4708 sp905210855	0.49049	1713632	91.01
GUT204905	8	igr_000530	GUT204905_c72	3784	4036	CO_R		putative ABC transporter ATP-binding protein	A	16	-0.124337	0.514156	0.00527996	0.000766662	TRUE	GAAAAT	TACACA	170	192	AGATATATTTTGCAGGTGCAGTGAGTGAGCTGTGAAAAGGCTTGTGCACCGGCTCGGGGGGTCGATAAAGCCTCTCTTGTCTCTGCGGAATTTTGTGCGTTGGCTCGGTGGTATATATTTTTTCAAACACACGCATACCATGCGGCTGCTATCGGTTTAAAAAAACACAATACACACTCCCTCGCCTCTTGCGAAAATTTGCGCACCGACTCGGTTGTATGCGCATTAACAAATTAAGAAAGAAGGTATGTGA	d__Bacteria	p__Bacillota_A	c__Clostridia	o__UMGS1810	f__UMGS1810	g__RGIG4708	s__RGIG4708 sp905210855	0.49049	1713632	91.01
GUT204905	9	igr_000126	GUT204905_c18	20996	21204	CO_F	nusA	Transcription termination/antitermination protein NusA	B	18	-0.158426	0.512013	0.00148666	0.00359998	TRUE	TATCGG	TTGAAA	88	112	AGACCGCCGGTGTGTTTTGTGAGGCAGCTCGTGACATAGGTTGTGTGTGCGGTAATTTGTGCACCGGCTCGGGGATGTATATTATATTTTGAAAACACACGCATACGGCTGCTATCGGTTTTCAAAATATAATATACATCCCCGAGCCTATCAGATAAATACTTATTCAAATATTTACGAAAATTAACGAAAGGAATGATTAATAAATC	d__Bacteria	p__Bacillota_A	c__Clostridia	o__UMGS1810	f__UMGS1810	g__RGIG4708	s__RGIG4708 sp905210855	0.49049	1713632	91.01
GUT204905	10	igr_000219	GUT204905_c28	3153	3293	CO_R		Lrp/AsnC ligand binding domain protein	B	17	0.374205	0.503754	0.000653329	0.00851994	TRUE	TATAAT	TTGAAA	81	104	CAAAAAGAAGTATGAGCGGATTTTCGATTGAAAGTCTGCTCATGTTTTTTTGTCAAGAATTGTGATTAATGCAAAAAACTATTGAAAAAATCTTTTGTATTTGGTATAATAATTTCTAAAGCTATTGAAAGGGTGAAAAAC	d__Bacteria	p__Bacillota_A	c__Clostridia	o__UMGS1810	f__UMGS1810	g__RGIG4708	s__RGIG4708 sp905210855	0.49049	1713632	91.01
animal060051	1	igr_000415	animal060051_c59	2665	2881	CO_F		class I SAM-dependent methyltransferase	C	17	0.745888	0.592838	0.000666662	0.0187576	TRUE	TATAAT	TTGACA	147	170	GCTGAAACGCTGTGCTTTAGTCAGCTCCCTTTAACTGGAAAAGTAGGTTAACGAGCCTGTAAAGTATGGGCTCGGTATTTTTTGCCACGATTCCGGCAGAGGGGGCTCCCCATTGCACTGCGTTTTTCAATTATCATCAATAAGCTCTTGACAAATGGAAAAAACTGTGATATAATATGAATAGTTGAACAAGTATTCATATTATAGAGGTTTTTTT	d__Bacteria	p__Bacillota_A	c__Clostridia	o__Oscillospirales	f__Ruminococcaceae	g__Ruminococcus	s__Ruminococcus [species 2222]	0.50117	1923393	83.6
animal060051	2	igr_000055	animal060051_c14	32786	32996	CO_F	uvrA	excinuclease ABC subunit UvrA	C	16	0.304158	0.550337	0.000466664	0.0742905	TRUE	TATGAT	TTCTGC	24	46	TACAAGGACGCCAAGCGGCGTCCTTTCTGCTTTACAAGCTGCATGATATGATTTGTAGGGACTGCCTTTGGCAGTTCCTCGCCGCAAGGCGACGTAAGATCAATTTCGAGTTTACTACACCTCTGCGAGTTATGATAAAGGGGTGGTAATTTTAAAATATATGTGGTATAATGTTATTATTCCATAAATCAAGCCGGAACAGGAGTACGCT	d__Bacteria	p__Bacillota_A	c__Clostridia	o__Oscillospirales	f__Ruminococcaceae	g__Ruminococcus	s__Ruminococcus [species 2222]	0.50117	1923393	83.6
animal060051	3	igr_000314	animal060051_c44	26297	26449	CO_R		ABC transporter ATP-binding protein/permease	C	17	0.918848	0.550003	0.000666662	0.0187576	TRUE	TATAAT	TTGACA	82	105	AAAAGATAGGCACTCTGTACAAGGAGTGCCTATTGTTTTTGTGAAAAATATGTGAACGCATTGTGAAACACTGACAAAGATATTGACATAAATTGGTGAAAGTGCTATAATATGTATTGCGTACAAATTTCATTGTAAGAAAGGGAGAATTGA	d__Bacteria	p__Bacillota_A	c__Clostridia	o__Oscillospirales	f__Ruminococcaceae	g__Ruminococcus	s__Ruminococcus [species 2222]	0.50117	1923393	83.6
animal060051	4	igr_000586	animal060051_c83	3839	4111	CO_R		phospho-sugar mutase	B	17	0.239381	0.547661	0.000666662	0.00112666	TRUE	TATAAT	TTTTCA	213	236	TACTTAACAGCTTCTCAGGGGAACGCCTTGAACAGGCGTTCCCTTTTATGCGATACAGCGGAAAAGATACAGAAAAGTATGCATTTTGTAACAATACGGTTACAGAAAGTTGCACAGAATTGTCGTTATCCGCCAAAATCAACTGCTTTTTCATCGTTATCATGTCAATTTATAGTGAAAACGGAAAAAATCCCCTTATTTGCCGTAAAATGCTTTTCAAACCGGGCAATTTATGGTATAATATTATATATTTCTATTTTAGGAGGTCATCTT	d__Bacteria	p__Bacillota_A	c__Clostridia	o__Oscillospirales	f__Ruminococcaceae	g__Ruminococcus	s__Ruminococcus [species 2222]	0.50117	1923393	83.6
animal060051	5	igr_000042	animal060051_c14	3653	3749	CO_F		4Fe-4S binding protein	C	16	0.946021	0.545172	0.000399997	0.0512018	TRUE	TACAAT	TTGATT	21	43	GTGCATGCTAACAAAATTCTCTTGATTTTTCCTGTGGATATGTTACAATAAAGTCAATGAGGATGATGTCCTCAAAATTAATGGAGGTGCACTAATT	d__Bacteria	p__Bacillota_A	c__Clostridia	o__Oscillospirales	f__Ruminococcaceae	g__Ruminococcus	s__Ruminococcus [species 2222]	0.50117	1923393	83.6
animal060051	6	igr_000448	animal060051_c64	33322	33503	CO_R	ftsH_1	ATP-dependent zinc metalloprotease FtsH	C	17	0.15259	0.536331	0.000666662	0.0864925	TRUE	TATAAT	TTGTAT	118	141	TGACTGCGGATAAGCTATAACAGAATATTTAAGGCACTCTCTGGATACTTTCATGCAGAGAGTGCTTTTTTTGTGAAAGGCAAGCTGATAATATCGTCTGTTTATCACAATTTTCCGGTTGTATTTTCACACGGGATATGTTATAATCATTTCAGCAAATACTTTCAGGAGTGATCATTTCA	d__Bacteria	p__Bacillota_A	c__Clostridia	o__Oscillospirales	f__Ruminococcaceae	g__Ruminococcus	s__Ruminococcus [species 2222]	0.50117	1923393	83.6
animal060051	7	igr_000596	animal060051_c9	5014	5133	CO_F	btuD	Vitamin B12 import ATP-binding protein BtuD	B	17	0.643963	0.529644	0.00168666	0.00145332	TRUE	TATCAT	TTGACA	47	70	CATTATCAGCAGCTTTCTGTTGTCAGTCCATTATTTTTGTATTAATCTTGACAAAATATGTCGGATGTGGTATCATAACAAGTGATATATGAAAATAATATACAGCAAATATCTTTTCAT	d__Bacteria	p__Bacillota_A	c__Clostridia	o__Oscillospirales	f__Ruminococcaceae	g__Ruminococcus	s__Ruminococcus [species 2222]	0.50117	1923393	83.6
animal060051	8	igr_000022	animal060051_c11	18571	18688	CO_R		YicC/YloC family endoribonuclease	C	17	0.819489	0.499945	0.000666662	0.0321395	TRUE	TATAAT	TTGCAT	60	83	TCCAGAACGCATATACTTAAAGGGACGCTTCGGCGTCCCTTTTTATTTTTGCCAAAAGACTTGCATTTCGCGGAGTTTAGTGATATAATAATATAATAGCATAGTTATGCGAAAATAT	d__Bacteria	p__Bacillota_A	c__Clostridia	o__Oscillospirales	f__Ruminococcaceae	g__Ruminococcus	s__Ruminococcus [species 2222]	0.50117	1923393	83.6
animal060051	9	igr_000239	animal060051_c35	1415	1710	CO_F		MoxR family ATPase	C	17	0.264726	0.493925	0.000559996	0.0475996	FALSE	CATAAT	TAGCCG	233	256	TTTCAGCTGATACAAACGGCAGCTGCTAAGGCTGCTTCCTTTCACTGAAAAGATTGGTTACCGAGTCGGAAACATCCGGCTCGGTAATTTTATGCCGTGATTCCGGCAGAGGGGGGCCCTCTCGGAACTGTTTGTTGCTTCTGTTCATAAAATGTTAATACCGCAGGGGAGGCTTTTGTGCAGTAAACACAAAAGCCTCCTTTTATATTCTACACATATTTCACTTGAAGTTATAGCCGGAATATGATATAATAATCATAATAGGGTAATAATAAATATTTTTATGAGGTATTTCT	d__Bacteria	p__Bacillota_A	c__Clostridia	o__Oscillospirales	f__Ruminococcaceae	g__Ruminococcus	s__Ruminococcus [species 2222]	0.50117	1923393	83.6
animal060051	10	igr_000128	animal060051_c23	37472	37664	CO_R	ftsZ	cell division protein FtsZ	B	17	0.554727	0.493332	0.000399997	0.00699329	TRUE	TACAAT	TTGAAA	96	119	AAGCAGTCTGAAAATCCTCAAAAATGTACAAATTGAAGCGATTAACACACAGTGAATTGTTGAATGCGCTGAAATTTAAAAAATTAAAAATCATGCTTGAAAAAAAGCAAGTGTTATGATACAATATAAAGTGTATTTATAGGTTTGATTATTGTCTGGAAAAATACAGGATAAATAACAGGAGGAGTTAAAA	d__Bacteria	p__Bacillota_A	c__Clostridia	o__Oscillospirales	f__Ruminococcaceae	g__Ruminococcus	s__Ruminococcus [species 2222]	0.50117	1923393	83.6
FREE026669	1	igr_000255	FREE026669_c231	751	925	CO_F		PDZ domain protein	C	17	-0.366462	0.46954	0.0096666	0.0201503	FALSE	TAAATT	TTGCGA	101	124	TTGACCTATCTAATTAATAATCAAAGCCTTATCAAATATTGATAAGGCTTTATTTTTTGGGCCAACGCACAAAAATCTTCAAATTGACTAAAATTTAACATTTGCGAATTGTTTCGTAGTTGATTAAATTCCCTACATTTGTTCTATAAATACTTCTTTATTTAAACATAAAAAT	d__Bacteria	p__Bacteroidota	c__Bacteroidia	o__Chitinophagales	f__Chitinophagaceae	g__Sediminibacterium	s__Sediminibacterium sp903953815	0.35262	2542920	77.95
FREE026669	2	igr_000484	FREE026669_c340	5279	5539	CO_R	recA	Protein RecA	C	18	0.517374	0.468549	0.000286665	0.0516511	FALSE	GATGTT	TATCCA	21	45	TAGCAACCTATTTTTAATTACTATCCAACATCGACTTTTTAGGTCGATGTTGTTGTTTACGCCACTTTTTACTAACTAAATTCACTATTTTAGATGAAAGTTTCACTGATTACTAAATTTTAATTAATTGATTATCAGTGATTTAATTCATAATTAGTAAAAAACTAATCAAATTAGTAAAAAAATACTAAATATTTTAGTTTATTAACAGTTTATCCCTATCTTTACATAAATATTAAAGAAAACATAAAACGATTAACC	d__Bacteria	p__Bacteroidota	c__Bacteroidia	o__Chitinophagales	f__Chitinophagaceae	g__Sediminibacterium	s__Sediminibacterium sp903953815	0.35262	2542920	77.95
FREE026669	3	igr_000008	FREE026669_c106	428	611	CO_F	dnaK	Chaperone protein DnaK	C	16	0.525773	0.458832	0.000873328	0.0266241	FALSE	TATGCC	TTCTGC	41	63	TCAGGTTTTATCCATCTTAATCTGGCCTTAATAACTGACTTTTCTGCTCCTTTATTTTAAAAATATGCCATTTCAGAGCCTGAATAAGGCTGATTTACTGCCATTTATGACAAATTTGCACCTAACTGCCAATGGCATAATGATTGTCTATAGTAGAGTAATTAAACATTGAAAATCAAGCAAT	d__Bacteria	p__Bacteroidota	c__Bacteroidia	o__Chitinophagales	f__Chitinophagaceae	g__Sediminibacterium	s__Sediminibacterium sp903953815	0.35262	2542920	77.95
FREE026669	4	igr_000609	FREE026669_c85	5103	5241	CO_F	bamD	Outer membrane protein assembly factor BamD	C	16	0.550079	0.443453	0.000913327	0.0353425	FALSE	TGGCCT	TGGGCC	23	45	TTTACGATCCTAGGTTATTGATATGGGCCATTCCGGAACACGGGATGGCCTTTTTTATGTAATTCTTAACGCTAAAGCCTCCAATTTGGATTATTTTTAGTCATAAATTGGGGATTATTAGTTAATTTTGCCTCCCTGT	d__Bacteria	p__Bacteroidota	c__Bacteroidia	o__Chitinophagales	f__Chitinophagaceae	g__Sediminibacterium	s__Sediminibacterium sp903953815	0.35262	2542920	77.95
FREE026669	5	igr_000608	FREE026669_c85	3067	3215	CO_F	rpsA	30S ribosomal protein S1	C	16	0.0709255	0.431801	0.00473997	0.0187576	FALSE	CATTCT	CGGCCA	66	88	AGGGCAAAAGCAGATCCAAAATTCTTCTTTTTTACTATTGATTATCAGTAAGTTATATTTTATCAACGGCCATTTTTTAGGCCAAATTCATTCTTTTTTTCCTTCTTTTCTCCTACCTTTGCCGTCCGGTTTAAAAACGCCGGTTTTAT	d__Bacteria	p__Bacteroidota	c__Bacteroidia	o__Chitinophagales	f__Chitinophagaceae	g__Sediminibacterium	s__Sediminibacterium sp903953815	0.35262	2542920	77.95
FREE026669	6	igr_000327	FREE026669_c259	2532	2625	CO_R	hflX_2	GTPase HflX	C	18	0.413569	0.385408	0.000873328	0.0890865	FALSE	TATCTT	TTTTCA	47	71	TTAACCTTATATGAATATTTAAAACCCTCTACAATTAATAGAGGGTTTTTTCATTCCCCTCACATTTAGATTATCTTTGTAAAAACAGTGCACT	d__Bacteria	p__Bacteroidota	c__Bacteroidia	o__Chitinophagales	f__Chitinophagaceae	g__Sediminibacterium	s__Sediminibacterium sp903953815	0.35262	2542920	77.95
FREE026669	7	igr_000376	FREE026669_c290	9623	9721	CO_R	rpoC	DNA-directed RNA polymerase subunit beta'	C	18	0.549209	0.380371	0.00340664	0.0159662	FALSE	TAAAAA	TACCCA	0	24	TACCCAATTGAATATTTAGTAAAATAAAAATTCAATCGATTAACACCACATTCTTAAAAATGTACCGGGATAAAAACCGGCACTAAATGAATAAAAAAT	d__Bacteria	p__Bacteroidota	c__Bacteroidia	o__Chitinophagales	f__Chitinophagaceae	g__Sediminibacterium	s__Sediminibacterium sp903953815	0.35262	2542920	77.95
FREE026669	8	igr_000506	FREE026669_c43	3727	3842	CO_R	ftsZ	Cell division protein FtsZ	C	16	-0.213113	0.370722	0.0096666	0.0435311	FALSE	TAAATT	TGGTTA	18	40	TATTATTTACCCACATTGTGGTTATAAATATCAAGTAGAATAAATTCTAAAATAGCTAATTTCGACGTAACTAACTAACAACTAACCATCTAACTAACCCATTTAAAAACAAAAAA	d__Bacteria	p__Bacteroidota	c__Bacteroidia	o__Chitinophagales	f__Chitinophagaceae	g__Sediminibacterium	s__Sediminibacterium sp903953815	0.35262	2542920	77.95
FREE026669	9	igr_000250	FREE026669_c228	1599	1773	CO_R	degQ	Periplasmic pH-dependent serine endoprotease DegQ	B	18	0.909072	0.368733	0.00624663	0.00337331	TRUE	TATATT	TACCCA	126	150	ACAACCAGTATACAAATTGTAGTAACTTGTATTGATGCGCGCCGAATTATTCACGAATAATTTCGTAAATATTTTGTTAAAGCTTATATTTGATTTTGTGACATAATTTCTGCTGCATTAATTTTGTACCCATACTGGTATACATTTTGATATATTAGATTAAAATAAAAAAGAC	d__Bacteria	p__Bacteroidota	c__Bacteroidia	o__Chitinophagales	f__Chitinophagaceae	g__Sediminibacterium	s__Sediminibacterium sp903953815	0.35262	2542920	77.95
FREE026669	10	igr_000047	FREE026669_c115	5796	6026	CO_F	fusA	Elongation factor G	B	18	0.600182	0.338535	0.00867994	0.0172999	TRUE	AAAAAT	TTGCCT	92	116	TCCCTGCGATCAAATAATATTCAAACCCCAACAATTTGTTGGGGTTTTTTTATGCCCAATACCCATGATTCTGCGCTAAATTCTGGCCTAAATTGCCTTCGAAAATTAGTTTATGGAAAAATATGCCAAGATTGATTCATTCAATTACTAATATCATTAACTTTGCGCCTCGGAAAAATAGGCTTTTTTGGAAGCTGTTTTTCCGAAAATTTAAAAATAAACAACCCTAAT	d__Bacteria	p__Bacteroidota	c__Bacteroidia	o__Chitinophagales	f__Chitinophagaceae	g__Sediminibacterium	s__Sediminibacterium sp903953815	0.35262	2542920	77.95
FREE018676	1	igr_001079	FREE018676_c14	146869	147480	CO_F	rpoB	DNA-directed RNA polymerase subunit beta	C	17	1.00868	0.485838	0.000246665	0.0293857	FALSE	TACACT	TGGACA	421	444	CCTCTGTCAGTCGCTGACTGAACACCTCCGGGATCCCGGGCTTCGCCTGGTCCCGTGCCAAGGGCGATCACCCATGCGGGTGATCGCCCTTCGGCGTTCCGATGTCCTTGCCGGGTTGCCGCGCACTCCCGTGCGAGTATGGTGATCTTCGTTGTCCGGCCGTGCGCCTCGTGACGATCTCCCTGGGGTGGGGGGCCTTGACGAACAGCACGCGGCGCGCAATTCTCGGGACGCGACGTCAGAAGCGATCCGGAGTCCGAGGCATGGATCGCTGACGAAGAGGGCAGTATCGATGTGCGCCCAGGGGCGCATGGCATGCAGCAGGCGCTGAGCGTGAAGAACTACAACGAGGGGTACCCCTGCTAGAGGGAGCCTTCCGGAGGAGAGATTGGGTGCAGAGCCGGTCTCCGAAAACCCGGTCTGGACATCAGTGTGCCGAGTGGCTACACTGACCCTTTGCGCTGCCTGTTAGCTGCTCCCTGCCCGTCACCAGGGGCATACCCACATCTCAGCACTGCGGACGTCACCTCCCTGACCAGGGATTTCTTCCGTTGTGTGTGACGTGGGACCGGTACGCGCGTAGTGAGTCCGAGCCCTCGGAAGGACCCCCTC	d__Bacteria	p__Actinomycetota	c__Actinomycetia	o__Streptomycetales	f__Streptomycetaceae	g__Streptomyces	s__Streptomyces violens	0.71416	7932642	85.95
FREE018676	2	igr_003359	FREE018676_c8	279450	279660	CO_F	ybiT_1	putative ABC transporter ATP-binding protein YbiT	B	18	0.789623	0.468015	0.000206665	0.00695995	TRUE	TATCGT	TTGAGG	83	107	GAGCGGCATACCGGCTGTGAGTGGTTGCGGTACAGGATGCAGCGCTGAACCGCTCCAGCACGCACTCGTCCACATCAATCCGATTGAGGCCTGACGGTCCCTCTTGTTATCGTCTGACGCATGGCTTTCCTCTTCTTCGTCTGAGTCCGGGCACGGCCGATGCCGCCGTTTCTGCTGCCCGTGGACCCTTCGCATGCCCAGGGAAAGTCAT	d__Bacteria	p__Actinomycetota	c__Actinomycetia	o__Streptomycetales	f__Streptomycetaceae	g__Streptomyces	s__Streptomyces violens	0.71416	7932642	85.95
FREE018676	3	igr_000696	FREE018676_c11	34002	34171	CO_F	recA	Protein RecA	C	16	3.35777	0.423509	6.66662e-06	0.015034	FALSE	TATTTT	TTCTTA	68	90	GCGGTTCCGGGGCCCGGCCCGGGGCTCGGGCGCGGCGTGGTGCGCTTGACACCAAAATCGAACATCCATTCTTATGAGGGCTACGGCCCCTATTTTCTGGGGGTTCCCTGGAAGTTATCCACAGGTCGAGGCCGGGTCCGGGCGCATTGTCAGTGGCAGGCGTTAGCGTC	d__Bacteria	p__Actinomycetota	c__Actinomycetia	o__Streptomycetales	f__Streptomycetaceae	g__Streptomyces	s__Streptomyces violens	0.71416	7932642	85.95
FREE018676	4	igr_000569	FREE018676_c10	425174	425598	CO_F	ask	Aspartokinase	C	18	-0.137894	0.414269	0.00273332	0.0339711	FALSE	TGGTAT	TAGCGA	258	282	GGCATCGGGCGGCGCTTCCGCGCCCCCCGTACGGACTGTGAGCTGGCTTACGTTTCCGCATGGTTTCCGTGTGCTCTCCTCCGAAGCGGGCAGGTGGCCTGCCGAGCGGGCGCGACGATGCGCCACGCCGACCGTTTCGGGAGATACTCGTAAGCAGGACGCGAGTCGGCTCGCGCCGGTCACGGCGGAGGGCGCTTCGGTCGCGTACGGCCTCGCAGGAGGCCGGGTACGACCGGCACGCCGACTGTTTTGATCGCGTAGCGAGCAATGTGTCTCACGATGTGGTATTGGCGAGGCGGATTCCGCCTGCTCGATAGACTGAGCCGACCGCATGACCCCTGCACAGGGGTCCGGAAACGCCCGCAGGCCTGCGGAACCCGCAGGTACCCGGGGATCCGACAGACAGTTGCGAGGAGCGAGCACAC	d__Bacteria	p__Actinomycetota	c__Actinomycetia	o__Streptomycetales	f__Streptomycetaceae	g__Streptomyces	s__Streptomyces violens	0.71416	7932642	85.95
FREE018676	5	igr_001089	FREE018676_c14	172363	172645	CO_F	secY	Protein translocase subunit SecY	C	18	1.19183	0.397822	0.000393331	0.0145676	FALSE	TAAGGT	TTCCAA	79	103	CACCTCTCTGACGCCGCTCCGACGCGAGTGAATCAACTGACCGGGGATGCCCACGAATTGGGGCATCCCCGGTTGGTCGTTCCAAGGGGGGCATGGTCGCCGGTAAGGTGGCGTGCACTATTGCTGTACTTTCGCCGGGGGCTGCCGCATCAGGTGACTGATGGGGCGGACCGCGGAGATTACGCCGCGCGGCCGGGGGCCGCGCGGTTTTCGGCCGCTCAGTATTCGTAGATCCTCAAGACCGTCACCTCTCGCCCACGAGGCGGGGGGCGCAGGAGGCACC	d__Bacteria	p__Actinomycetota	c__Actinomycetia	o__Streptomycetales	f__Streptomycetaceae	g__Streptomyces	s__Streptomyces violens	0.71416	7932642	85.95
FREE018676	6	igr_001956	FREE018676_c21	71362	71647	CO_F	araG	Arabinose import ATP-binding protein AraG	C	17	-0.652616	0.392291	0.00721995	0.0583658	FALSE	TGCCGT	TTGCCG	106	129	GTCATGCAGTCACACCCCTGAGCCCGCATGGCCGGGGGCTGAGGAACCGCGCGCCACAGCACCGCTGAAGCACTGCCGTACCACTGCTCAAGCACTGTCGTACCACTTGCCGTACCACTGCTCAAGCACTGCCGTACCGCCACTGAAGCACCGCCGTACCAACGCACCGCCGCCAAATGACGCATCGTCAGCTCGCGATGCCGCATGCCCGTACGCGCCCTGCCTTGATCCGCCCTGCCCTGTTCCGCCCTGCCCGCTCACCGGCGTACCGCCGAGGAGGCCCGCC	d__Bacteria	p__Actinomycetota	c__Actinomycetia	o__Streptomycetales	f__Streptomycetaceae	g__Streptomyces	s__Streptomyces violens	0.71416	7932642	85.95
FREE018676	7	igr_000074	FREE018676_c1	138076	138341	CO_R	purR_1	HTH-type transcriptional repressor PurR	C	17	1.74695	0.390769	3.33331e-05	0.0570266	FALSE	TGTAAT	ACGAAA	160	183	CCCGTGACGATGCGGCGCACGCCGCAAGAAGGGCCGCACCCCCGCCGGGGTGCGGCCCTTCGCCGTCTGCACAGCGGCCCCGTTCCCGCCCGCACCGCTCGCCGTTTTCGCCCAGCACGGCAGCCCCCACCCTCAGCCTCATGTGACGCAGCCGACACTTACGAAACCTTGACGCCACGCCCGTGTAATCGATTACGTAGCCCCACTGCAACGCGAGTAATCGATTACACGCGACAACTGGACGAGAGCGGGAGGGCGAGGGCGCC	d__Bacteria	p__Actinomycetota	c__Actinomycetia	o__Streptomycetales	f__Streptomycetaceae	g__Streptomyces	s__Streptomyces violens	0.71416	7932642	85.95
FREE018676	8	igr_002096	FREE018676_c24	81434	81736	CO_F		putative ABC transporter ATP-binding protein	C	17	0.559248	0.379165	0.00281998	0.00801478	FALSE	CATATC	AAGAAA	126	149	TCCGCGGTACCGAGCCGTCCCTCCGGCCCTCACCGGAGGGATTGGGCGGGGCGGGGCCACGGACCCCGCCCCGCCCGACACGCTCGGCGGGCCCCGACGGCTTCCGTACAGGGGCCCGAATAACGGAAGAAACGGCGGCCGAGGTCACTCATATCCAGCCATATGAGTGAACCTCGGCCGTCTTCCGTGCTGAGCGTTGATTGGCGGGACCCAGCAGTACCTACCGTGCTTGTGACGTATACCCTCCATGGTCGTTCACCCGGTCAGGGGAACGAAGGACGCGAGCGAGCACGAGGTGCGCAG	d__Bacteria	p__Actinomycetota	c__Actinomycetia	o__Streptomycetales	f__Streptomycetaceae	g__Streptomyces	s__Streptomyces violens	0.71416	7932642	85.95
FREE018676	9	igr_000651	FREE018676_c10	570623	570892	CO_F	ftsH_2	ATP-dependent zinc metalloprotease FtsH	C	17	-0.0381701	0.378378	0.00266665	0.037624	FALSE	TACGCA	TTTTTC	169	192	CGCCTGGTCGGCGGTGCCGGACAGGGCCTGGAAAGCACCTCGTGCCGGACGGCGGGAACCCTCAGCGGTCTCCCGCCGTTGGAGCAGGGAGGGCGGAATCCAAGTCGCATTGTTCCCCACGGGCAGCGGCGTCGGGTGACAATGCTGGGGTACCGTCCGAAGGTCAGTCTTTTTCGGGCCAGTAATACACCGTACGCACGACCAGACCTCCCCGAGGGCTGGAGTGCCTCACTGTGGCAGGAGGGACGGGGCCTTTAGGGCTCCGTATGG	d__Bacteria	p__Actinomycetota	c__Actinomycetia	o__Streptomycetales	f__Streptomycetaceae	g__Streptomyces	s__Streptomyces violens	0.71416	7932642	85.95
FREE018676	10	igr_000915	FREE018676_c13	25313	25480	CO_R	btuD_24	Vitamin B12 import ATP-binding protein BtuD	C	16	1.95954	0.366552	0.000259998	0.00989138	FALSE	TTTCTT	TTTCTT	102	124	TGGCCGACCGGGTAACTCATGGGCGGCCGGCCGAGTAACCGAAATTTGGTGACGTGCGCGATCGATACGGTCGGGGACGTAACCCATTAAGGCCCGCAGCCGTTTCTTCCAGTGGCGATTGCGCTTTCTTGGCGGATATTGCGGGACCCAGCCGGGGGCGGCGGATTT	d__Bacteria	p__Actinomycetota	c__Actinomycetia	o__Streptomycetales	f__Streptomycetaceae	g__Streptomyces	s__Streptomyces violens	0.71416	7932642	85.95
animal140420	1	igr_000524	animal140420_c41	1705	1861	CO_F		cobalamin-binding protein	B	17	-0.20332	0.534058	0.000213332	0.0249332	TRUE	TACAAT	GTGCAG	121	144	ATACCAAAGGCGTTGCCAGCAGGTCGCTGACAATAGCTTTCATTCTATAAATTGACCGCATTCTAGTTCTTCTGCCCCAGAGCCACAGCTAGGACAGGAAATCCTGTGGCACCTCAGGGGAGTGCAGGAACGCAGAAAATATGCTACAATCCCTTCC	d__Bacteria	p__Spirochaetota	c__Spirochaetia	o__Treponematales	f__Treponemataceae	g__Treponema_F	s__Treponema_F [species 1458]	0.53229	2435468	89.04
animal140420	2	igr_000469	animal140420_c30	16111	16340	CO_R		hypothetical protein	C	16	0.710167	0.479165	0.000766662	0.0196863	FALSE	TAGGAT	TTGACA	194	216	TTTTCCTTGACAGATGATAAATATCGTTATAGCATATAGTTAATACTACTAAAGTAGGTAAGGAAATGCTGAAGTTGTTCTTTATTGTTGTCATGATGCTTGCTGGTGGCCTTGCTTTTTAACATATCTATGTTAGAAGTTGAGGAAGTGATGTTTGGATATGATTGTCAGGAGTATGCAATGTATTATTACGCTTGACAATCATTGTTTTTATTCTAGGATTATTCTTA	d__Bacteria	p__Spirochaetota	c__Spirochaetia	o__Treponematales	f__Treponemataceae	g__Treponema_F	s__Treponema_F [species 1458]	0.53229	2435468	89.04
animal140420	3	igr_000086	animal140420_c12	4993	5137	CO_F	asnS	asparagine--tRNA ligase	B	17	1.24416	0.476517	0.000386664	0.000933327	TRUE	TATGAT	TTGACC	108	131	TGTGAGTAGTTGAACCATACATCACCACCTGTCTTGGAGCCATTGAAGTGCCGTGGCAGGTGGTGTTTTTTATTTTTCCAGGCAATTGGGGGATTGTTTGCTCTCCCTTTGACCATATTCCTACAACGTGGTATGATAAACCACT	d__Bacteria	p__Spirochaetota	c__Spirochaetia	o__Treponematales	f__Treponemataceae	g__Treponema_F	s__Treponema_F [species 1458]	0.53229	2435468	89.04
animal140420	4	igr_000616	animal140420_c6	15038	15270	CO_F		outer membrane lipoprotein carrier protein LolA	C	17	1.01908	0.469898	0.000346664	0.0210777	FALSE	TAGAAT	CGGCAG	9	32	CTCTATAGGCGGCAGCCTGGTTCCAACCAACATAGAATTTCCTGTGGGGCTGGTGATTCCCATCAGCCCCACTTTTTTTCACGCTTTCTCTCCATTTATTTGTCAATTATTTGTCAAATTTCCCTCGCTTGACTTTAGCACCTTTCTTCTCTAATATGGAATCTATATATACGGAGAGTATTCACTTGACAAAAAAACACTGTACAGCAATTTTTTGTACTGCAATAATTTTG	d__Bacteria	p__Spirochaetota	c__Spirochaetia	o__Treponematales	f__Treponemataceae	g__Treponema_F	s__Treponema_F [species 1458]	0.53229	2435468	89.04
animal140420	5	igr_000187	animal140420_c156	2753	2870	CO_R		ATP-dependent Clp protease ATP-binding subunit	C	18	0.829874	0.466112	0.000559996	0.0421711	TRUE	GATACA	CTGCCG	49	73	GTGGTGGATGTAGTACACTTTACGGTGCAGGGTAGGCTAAAAATAAGCCCTGCCGAAAATAAGGGGATTCTGTGATACATCCCCGTGAACCGGTTATTCTGCGATTTGAGGAAAATAC	d__Bacteria	p__Spirochaetota	c__Spirochaetia	o__Treponematales	f__Treponemataceae	g__Treponema_F	s__Treponema_F [species 1458]	0.53229	2435468	89.04
animal140420	6	igr_000435	animal140420_c28	13424	13525	CO_F		phosphoglycerate kinase	B	17	0.309869	0.465605	0.00105333	0.0153132	TRUE	TATATT	TTTACT	25	48	CTCGGATGCTCAGGCCCTTCTGCCCTTTACTTTCCCCCTATTAATTGATATATTTTTATAGAAGCGGTTTTCCGTTTGGAATTTCATTTTTAGGAGTAGGCT	d__Bacteria	p__Spirochaetota	c__Spirochaetia	o__Treponematales	f__Treponemataceae	g__Treponema_F	s__Treponema_F [species 1458]	0.53229	2435468	89.04
animal140420	7	igr_000347	animal140420_c221	1213	1309	CO_F	fusA_3	elongation factor G	C	17	1.16139	0.455716	0.000719995	0.0196863	FALSE	TATCAT	TTGACA	21	44	CAGGTGTCTGACACTTTTTTCTTGACAGGTGAAAATTTCAATTTTATCATAGTAGAAGGGTCATTTGATTCAGTATATATATGAAGGAGATTTTCTT	d__Bacteria	p__Spirochaetota	c__Spirochaetia	o__Treponematales	f__Treponemataceae	g__Treponema_F	s__Treponema_F [species 1458]	0.53229	2435468	89.04
animal140420	8	igr_000655	animal140420_c67	4681	4874	CO_R		branched-chain amino acid ABC transporter permease	C	16	0.722154	0.433218	0.000519997	0.0335135	FALSE	TAAAAT	TTTATA	91	113	TGATTGACTGACAAGAAATGGCCCGGAGCATTGCGAGGATGTTTCGGGCCATTTTTATGTTGAAAAAACACATATAATTGAAGAAATGTCTTTTATAAGTCACAGAATTATTGTAAAATAGTCGGACAAATTTATCAGGTCTAAATCTTTCTAAATTTACCATTGTTAAATCAGGTGGGAAACGGAGTTTATTC	d__Bacteria	p__Spirochaetota	c__Spirochaetia	o__Treponematales	f__Treponemataceae	g__Treponema_F	s__Treponema_F [species 1458]	0.53229	2435468	89.04
animal140420	9	igr_000547	animal140420_c46	4808	5295	CO_F		NusG domain II-containing protein	A	17	0.132759	0.417399	0.00861328	0.000406664	FALSE	CATCCA	TATAAA	198	221	AATCAACCATATTTTCGGTTTATGCTGCTGCATGACTCCTTCGCCATACGGCAGCATGAGTTGGACTGCATTCGCAGGGGCTGGGAGGAGGGTGCCCGCTAAACCAAGCTGGAAACAGTACGAGAGCTGGAGCACAATCTCCGCACCAATCAATAACACTCGTTCCCCTACAATAGGCACAGGGATTGAACCGCCTCATATAAAGCGCCAATCTCTGGCAGCATCCACAAAAAAATCCAAGCTTTTTTTGCAAAAATGCACCAAAACCGCTGGAAAAATACAATAATATATATGTAGGGCTTGGGATTGAAAAAATCCCCCTTTTCTCCCACCTTCAGTCCCTGCCCTACATTTTTAGCTTGGTACTGGCTGAATAGCCAAGCACAACGATGACACGTGCATAAAAAAAATATACAATGAGGCTCCAAGGGGAAAATCGGCCTTCTCTTGGAAACAGCCGGAATATAATCCGGACTATAGGAGGAATT	d__Bacteria	p__Spirochaetota	c__Spirochaetia	o__Treponematales	f__Treponemataceae	g__Treponema_F	s__Treponema_F [species 1458]	0.53229	2435468	89.04
animal140420	10	igr_000535	animal140420_c43	8929	9216	CO_R		Do family serine endopeptidase	B	16	-0.0677645	0.415178	0.00727328	0.0161066	TRUE	CAAAAA	TTGTAC	66	88	GGTGCGTCCTCGGTGGTACTGGGCAGTCCTGCATCTGTTCAGCGGCGGTCCAGTACCGTGTCAAAATTGTACACTATTCGTTCAATGTCAAAAAATGTTTTTTTTTCATGGAAATGTTGTAACACTTTCACTAGGAATTTGTATTCTTCATAAGAATGTATTATTTTTTTACAGGATAGATCATCAGGCGAAATGAACTGTTTCTGAAAGGCTCTCTTGGAAGCTGCTGCAAGGCAGTGCTTTCCCAGAACTGTGCCTTTCTTGCTTGAGCCTACTGGAGGTTTTTTT	d__Bacteria	p__Spirochaetota	c__Spirochaetia	o__Treponematales	f__Treponemataceae	g__Treponema_F	s__Treponema_F [species 1458]	0.53229	2435468	89.04
animal075329	1	igr_000229	animal075329_c4	27908	28122	CO_F	rpsL	30S ribosomal protein S12	C	17	0.125699	0.490453	0.000713329	0.0668038	FALSE	TAAGGG	GAGACC	106	129	GAAATAAAAACCCGTAAATAAGAAAAAAGATGAAAAAAATAAAAATTCTTGTTGCGGGTTTTTTACTTTGTATATATATTATATAGGCGTGTGATTTAGGTAGCACGAGACCGTTAAAGGTCCATTTTTTAAGGGAAATATGGACACGACCGGTAGCGTGTACAAATGTTACATGAAAATTAAAATAGGAAATAATTGAAAGGAGCAATATATAA	d__Bacteria	p__Bacillota	c__Bacilli	o__RFN20	f__CAG-826	g__UBA2450	s__UBA2450 sp900314865	0.34819	1365086	81.46
animal075329	2	igr_000003	animal075329_c1	22828	23343	CO_R	btuD_1	Vitamin B12 import ATP-binding protein BtuD	C	17	-0.151276	0.485145	0.00129999	0.0412634	FALSE	TAGAAT	TTGCAA	440	463	GTCCTAACAATCAGGACTTTTTCTTTGCCTATTCCGTTAAAATAATTCATCTTTTCAATTTCGATACTTCACGATAAATGCCACTAAAAGTGAGGTAATCAACCGCATAACGAAAGGTGGGATGTGTTCATCTTCATGAGAATCAAGAATGACTAAGAGCCTATTTCTTTTTGTTTGATATATTTCGTGACATCAATTCTAACTTTTACATACCCAGATATATGTTCGCCTAAATCTTGTTCATTGAATAGTTATATGGAACTTGTTTCTCAGAACGGGGAATATCTATATATTCTCCACAGTTAAAATGTTTGAGATATTCTTCTTTGAAGTCTAGAGAGAATTTCTAATTATAGTTAAGTGATTGTGTCATGCTCCTATTTATACAAGAAATAGTAATTCAGTTGACTTCCTTCCTTTTTATTTTGAATATTTAGTACTTGCAACGCGTATTATACGTGTATAGAATATAGACATCTGGAAACGTTTCCATATTCATTCTAAGGACTTATTTTT	d__Bacteria	p__Bacillota	c__Bacilli	o__RFN20	f__CAG-826	g__UBA2450	s__UBA2450 sp900314865	0.34819	1365086	81.46
animal075329	3	igr_000220	animal075329_c3	265921	266069	CO_F	tig	Trigger factor	C	17	0.815118	0.479628	0.00150666	0.0108284	FALSE	TATAAT	TTGCCT	80	103	TAATTATGAGAATTAATGAGGTCAAATCCTCATTTTTTCTTTTTAACATAACGATTATAATCGTTTTCAATGTATTTCATTTGCCTTAAATTAAATATTAATTTATAATTTTTCTCGCATGTAAAGATTATTATAAGGAGAAATTACTC	d__Bacteria	p__Bacillota	c__Bacilli	o__RFN20	f__CAG-826	g__UBA2450	s__UBA2450 sp900314865	0.34819	1365086	81.46
animal075329	4	igr_000128	animal075329_c2	99462	99750	CO_R		putative ABC transporter ATP-binding protein	C	18	0.623915	0.473333	0.000813328	0.013167	FALSE	TGTCCT	TTGCAC	34	58	TTAAAAAAATTACCGAGTCGAACTCGGTTTTTTGTTGCACTAATCGAAACATATTGTTTGTCCTTTCCTTTGAGGAGGCATTTTCTTAGATTTTGTATGATATACAAAGAATTTGTGCGCGTTTAATAACTCGTCCTTGAGGACGACTTTTTGTTTTTGTAATTTATTAAATTGAAAAACACCTTATATCTCTATATAATTTTTTTAGTTTGTAGAAGAATAAAAGAGATTATGAATAATCTTTCTTTCTTCTAAAATAATACCTACATTTTTTTAAAAAGGAGAAGTT	d__Bacteria	p__Bacillota	c__Bacilli	o__RFN20	f__CAG-826	g__UBA2450	s__UBA2450 sp900314865	0.34819	1365086	81.46
animal075329	5	igr_000289	animal075329_c5	85543	86186	CO_R	htpG	Chaperone protein HtpG	B	17	0.499317	0.453026	0.00473997	0.0103466	TRUE	TAAAAG	TAGCAA	556	579	CTCGTCCCATTTTGTGCCTGCTGTCCCGCTTTTTTGGCAAAATACGATTTTGTATCAATTCTTTCGCTTATTACAAAAGGTACTGGTGACTGGAAAGATCCATCAGGCGTACCAATTGGAAAGAAAACAATATAATAGGGGTGTCGGTTTTTGAAAGCCCCTGTCGGTTTTTCAAGAAAGGGTGTCGGATTGTATCATTTCTGGCCACCGCAACCAAACGATATGAACAGACTTGATACTCATTATCAGGTCTTTTTTCTTGCATTTTTACCCATTTTTAATGTTTTTCGATGGCTTTCATAGATTATGGTGGATAAGCAATAACTGAAGAATATGTATCAAAATCCTCAATTGCTACACCATTGATGAAAGTTTTTAGATTGCTGACAGGACTTGAACTACCTTAGATGCACGCTTACGATACATTTGATCTATTAGTCTTTAGTAGGCTTATAAAAGTGTGAAAAAGACAATCAAGAATTAATTTAATATAACAAAATAGAACGAAGTACACGAATGTACTTTTTCTTAATAATCCCATAAAAAGAAGAAAAATTAGCAATCTAGTTGACAGAGTGCTAAAAGTTGGTAAAATCATATATGTTAGCAGTTAAAGAGTTCAAGTGCTAAAAGGAGGCTAGTTT	d__Bacteria	p__Bacillota	c__Bacilli	o__RFN20	f__CAG-826	g__UBA2450	s__UBA2450 sp900314865	0.34819	1365086	81.46
animal075329	6	igr_000230	animal075329_c4	31126	31238	CO_F	tuf	Elongation factor Tu	C	17	-0.670182	0.445424	0.00692662	0.126722	FALSE	TATATT	TTGATT	40	63	TCTTGAATCAACATCATAATTAATAACCAATAAATTGGTATTGATTATAAAATTAACTTGCTATATATTAAAAAAGGTTGAATTCAATTATTTGAAAGGAGAAAATTCAAACA	d__Bacteria	p__Bacillota	c__Bacilli	o__RFN20	f__CAG-826	g__UBA2450	s__UBA2450 sp900314865	0.34819	1365086	81.46
animal075329	7	igr_000161	animal075329_c3	22161	22256	CO_F	uppS	Ditrans%2Cpolycis-undecaprenyl-diphosphate synthase ((2E%2C6E)-farnesyl-diphosphate specific)	C	17	1.38936	0.443876	0.000293331	0.0280058	FALSE	TATGCT	CGGGCG	57	80	CCCGCTATTAAAGTCTCAATTTCTTTTTAAGAAAAAAATTACATTAATAAGTGCGCTCGGGCGCACTTTTATTGTATACTTATGCTGAGATATTTT	d__Bacteria	p__Bacillota	c__Bacilli	o__RFN20	f__CAG-826	g__UBA2450	s__UBA2450 sp900314865	0.34819	1365086	81.46
animal075329	8	igr_000212	animal075329_c3	218192	218335	CO_F	mraZ	Transcriptional regulator MraZ	C	17	1.00246	0.43319	0.00235998	0.00472227	FALSE	TAAAAT	TTGCGC	81	104	ATAATTGCGAAGCAATTAAGAATAATAAAAATCGTCTAATATTGGACGATTTTTTGTTACTTAAATTTTTAAAATTTCCTGTTGCGCATATGAGGAATATCATATAAAATGTAGTCAAGTGGTAAAAAGTGGGAGAAAGTGGTA	d__Bacteria	p__Bacillota	c__Bacilli	o__RFN20	f__CAG-826	g__UBA2450	s__UBA2450 sp900314865	0.34819	1365086	81.46
animal075329	9	igr_000096	animal075329_c1	341660	341812	CO_F	hndA	NADP-reducing hydrogenase subunit HndA	C	17	-0.397464	0.420972	0.00235998	0.103649	FALSE	TAAAAT	TTGATA	79	102	TATCAATCAAATTTTCAAAGAGGGCTTCGGTCCTCTTTTTTCTTATTTAAAACATTTTTTATCAATAATGGTTTTTCTATTGATAAGCAATAATGCTTACTTTAAAATATAAACGCAAAACTATTACAAGGTAATAGAATAAGGAGGAAGTTT	d__Bacteria	p__Bacillota	c__Bacilli	o__RFN20	f__CAG-826	g__UBA2450	s__UBA2450 sp900314865	0.34819	1365086	81.46
animal075329	10	igr_000284	animal075329_c5	76784	76957	CO_R	tmpC	Membrane lipoprotein TmpC	C	18	-0.0533724	0.410426	0.00164666	0.0579196	FALSE	GATGCT	TAGAAA	87	111	GATATTCACGATTAATCAATATCATATTTTCATAAATATCTTGCTTCTATCTACTTATTAGTTGTTTTTGAAAAAAATCCAAGACTTTAGAAAAAATAATCAAACAATAAAGATGCTTCTCAATTTATAAAACTTGTTCTAAACAAGTATTTTAAATTGTTATAAAATCTAGAT	d__Bacteria	p__Bacillota	c__Bacilli	o__RFN20	f__CAG-826	g__UBA2450	s__UBA2450 sp900314865	0.34819	1365086	81.46
FREE033025	1	igr_000039	FREE033025_c12	11015	11379	CO_F	olsG	Ornithine lipid N-methyltransferase	C	17	-0.241982	0.512034	0.00824661	0.00895352	FALSE	CAAAAT	TTGACG	250	273	ACTTTGTTCAAAATAGTTCGATTTCACTTTATTATCCTTCTCAATATGATTTATTCAGGCTGAATTGGCGTTATTTTGATGGCAAAACTACCCCTGGATCAGTCAGTAATTGTAAAACCATTTGAGAAGAAATCAAAAGGTGAATTTTAGTTTAACCAAGGGGCTATATTTACTTAAAGTTAAGAACGAAAGTTCTACAAATAGCTTCGTCAAAAAAATGCTTATCAACTAGCATGAAAGTCGTTAAATCTTGACGACAAGAATCCTCAAAAGCAAAATTTTATTTTTGAGGATTTTTTAAATGTCACACATTTGAAGTTTGCTCAATTAATTTAATTAAATTCGATCTCGAAAAATAAGGCTGT	d__Bacteria	p__Bacteroidota	c__Bacteroidia	o__Flavobacteriales	f__Flavobacteriaceae	g__UBA724	s__UBA724 sp902619855	0.38814	1526998	73.67
FREE033025	2	igr_000256	FREE033025_c8	43910	44708	CO_R	tuf	Elongation factor Tu	B	16	0.879699	0.430789	0.0050333	0.0154799	TRUE	CAAACT	TTGATT	613	635	TTCCAAAAATTTTAAATTAGTACCACTAAAAACAATACGATGAATAAAGTCAGATTTTATTTTATGCCAACATCATGGTATCTCATGCATTATTTGTGTTTGGGCTCTACATTGCTGTATATGATAGCAGTTATTTTCAAGGTTTGCTTATGATGGGGTTGGGCTTTAACATAGGTATAAATGGTAAGATTAAATTTTTTAAGAAGAAGACATAAAGAAGCCATCATTCCCTCAGCTTACACGGTAACTTTCTTTTGGGTATTTTAAATCACTGTGATAGTTATTATCTTGTGGTTCTATATCTCAATATCGTGAATTAACAAAAAATCCTTGAAAAAGCTGAAAACATTGTCAGCTTCAATTCACATCTTCTAGTTTATATTTTGGTCAACATCTTTTTATTTGGCGTTGATCTGTATGACAATGAGCTTATCAACTGGGCCTTTTTATCGCTAATGGGATAGGGCATTGGTTTGATCTCTCATTATGTCCCTGTTTTCAACCCCTTCTTTTCATTCGAAAAGGAAGTGGAAAAACTGACCGAAAAACATAAAAAATCCTTAAACCAATAATGACGTAAGGGCATACACCCCATTTGCTTTGTAAATGGAAATTGATTGACATTGGCCTTATGTCAAACTGCATGGGGCATTTGATGTGATTTGCCGATTTTGATCGTGAGCAAAGTCGCACGAATGCCCTTTGTTTTTAAAAGAAAAATTTTTAACATCTCAACAAGGATTGTTAAGAATAAATAATTATATTTGCGCTCATTTTAAAAGCATAAACGTATAACATT	d__Bacteria	p__Bacteroidota	c__Bacteroidia	o__Flavobacteriales	f__Flavobacteriaceae	g__UBA724	s__UBA724 sp902619855	0.38814	1526998	73.67
FREE075282	1	igr_000451	FREE075282_c13	77561	77913	CO_R	dnaN	Beta sliding clamp	C	16	2.44096	0.4715	1.33332e-05	0.02293	FALSE	TATAAT	GTGAAA	116	138	CACCAAGCCCTTCCGCGTCATCGCGCAGCGACCCATCGCATTCTCGTGTCGTCCCGGGCGAAGCGAAGGACCTGCTTTTCCGGCCCGAAGCCCCGACTGCCGACCCCGTTTTCCCTGTGAAAACGGGCCTTTCCGATGTATAATTCAGAGTCTTTTGCCGGAAGTTTCCGGCGGGCGTTTTGTGGACAAGAAGGGTCCTGGAAGCGGCAGCGCGATCCACCCCCAAAGCATCCACAGCGAGCACCGCCGTTATCCGATGGGTCCGTGTTGCGGCAGGCCCTTGAACCAGCGAAGTTTTTGTCGGTAATCCCGCGTTGTGCCCTCCTCCTATTAACTGATCCTATTGTTCGACA	d__Bacteria	p__Pseudomonadota	c__Gammaproteobacteria	o__Burkholderiales	f__Casimicrobiaceae	g__VBCG01	s__VBCG01 sp016716425	0.71163	4577903	92.22
FREE075282	2	igr_001401	FREE075282_c4	333175	333452	CO_F	aroF	Phospho-2-dehydro-3-deoxyheptonate aldolase	B	17	-0.403418	0.429796	0.00891994	0.00187332	TRUE	TGTAAG	TTGACG	43	66	CGGGCGCCGGCGATACGGCACGGCCGGGCGCCGATGGCCGGCGTTGACGGCAGCGACCAACCCTGGTGTAAGATGCGGCGCATGAAGTCCCGGATCGCCGTTCCCGCCGCAGCGCGCTCGTACGCGTTTGCGTTCTATTTCTGGTCGAACGAACCAGAGGGGCAGGCGCGACCGTAGGCTTCCGGCAACAGCGAAACTCGAGGATTCCACGATTCGGGCGGCCCCAAAGGCCGCCCGAATTTTTTTCCCAGCCGAGACCGCAATCGAGGAGTCGTACC	d__Bacteria	p__Pseudomonadota	c__Gammaproteobacteria	o__Burkholderiales	f__Casimicrobiaceae	g__VBCG01	s__VBCG01 sp016716425	0.71163	4577903	92.22
FREE075282	3	igr_001635	FREE075282_c7	46078	46408	CO_F		putative transcriptional regulatory protein	C	17	0.745642	0.409421	0.00190665	0.00754508	FALSE	GAAAGA	TAATTT	286	309	CGTCTGCGAGACACGTCAGCGCGAAAACCTTCGGGCGGCCGGGCGGTTTCCGCGCGGCAAAGGCAACGAAGCGCGCCGTTGCCTCCTTGGACGGACTGGGGTTGCGAATCCGCGGCGCGTCGGCATCCCGCCACTTCGCGCGGACGCGCCGTTCGCAGCCTGGCTGCGCCCCGTGAAGGGGGTCCCGGGGGGGGCTTCGCTCCCGGTTCGGAGCGCGCGCATACGCGCCGACTGCCTGGCTGAACGTCGGCGCATGCGAGGCCGGCTCCTGTCCCTCGCGGCGGTATAATTTTGCGTTTGCTGAAGAGCGAAAGAGCGGGACACAAACGCC	d__Bacteria	p__Pseudomonadota	c__Gammaproteobacteria	o__Burkholderiales	f__Casimicrobiaceae	g__VBCG01	s__VBCG01 sp016716425	0.71163	4577903	92.22
FREE075282	4	igr_000454	FREE075282_c13	82174	82657	CO_F	mnmE	tRNA modification GTPase MnmE	C	17	0.169591	0.378631	0.00557996	0.015034	FALSE	GAGGCT	TTGCCT	165	188	GCAATTCGCCGGGGCCACGCTTCGCGCCGGCCCGCGATTCGCTCCCCGGAGAGGCAGCGCGATCGGCTTGAGGCGGCGGCGCGAGCAGCCGGCGAGGGGCCCCGCAAAGCGGGGATCGACGGCAAGTGCGAGTCGACGCCGCGAGGCGACACGTCGGTGGGCGCGTTGCCTGCAACTCTCGAGGAGCCGAGGCTCGGCACCGATCGCGTAGCAAAGGCTACGAAGCGCGCCGTTCGCAGGTCGCTTCGCTCCCCGCTCGGTAGCGCGCGCATGCGCGCTGACTGGCTTCGGCGTGCGCCCCTCACCCCAGCCCTCTCCTCGTTCCGGGGAGAGGGAGCACATCGGCGCGGCGTCTCGCTGCGTCGCGCCACTCGACGCCGCGGCAGCACGCCACGCGTTGCCACCGCGGCACTCCCTCTCCCCGCGTGCGGGGAGAGGGCCGGGGTGAGGGGCCGTCGCTGCCGCATCGCGCTATCCTCGCCGG	d__Bacteria	p__Pseudomonadota	c__Gammaproteobacteria	o__Burkholderiales	f__Casimicrobiaceae	g__VBCG01	s__VBCG01 sp016716425	0.71163	4577903	92.22
FREE075282	5	igr_000189	FREE075282_c1	443758	444117	CO_R	ftsH_2	ATP-dependent zinc metalloprotease FtsH	C	18	0.291645	0.357589	0.00220665	0.0280058	FALSE	ATTACA	TTGCAC	113	137	TTTCGGTCGCGAACACTCTGCCCGCACCCCTCACCCCGACCCTCTCCCCGCAAGCGGGGAGAGGGAGGCCCCAAAGCCGCCGGCGCGATCGGACAATCGGCGCCGGCGCACCCTTGCACGTGGCGCCTGCTCGCCGAATTACATGTCGGCGGCGCGCCGTGGCGCATGACGGCGGCGGGCGCCCAGATGTGCAACCGGCAAGATAGGACGCTCCCTCTCCCCGCGCAGCGGGGAGAGGGCTGGGGTGAGGGGTGCACGTCGCGACCCGATCGCGGCGCCCGCCCTTCCCTGTCCTCCCATACGTCCCCTCGCGCGTTAATGGCACGCGGCCCGGCTTGGGCCACGCGAAGGGGAGATGCC	d__Bacteria	p__Pseudomonadota	c__Gammaproteobacteria	o__Burkholderiales	f__Casimicrobiaceae	g__VBCG01	s__VBCG01 sp016716425	0.71163	4577903	92.22
FREE075282	6	igr_000769	FREE075282_c2	330942	331183	CO_F		Permease MlaE	C	16	0.86401	0.352817	0.00219999	0.00848426	FALSE	TGCGCT	ATGAAA	160	182	GGACGCCCGCCGGCCGATGAAACAGCCCCACGCGGGTCTGCTGCCCACCGCCCTCGCGCGGGGCCAGGCTCCCGGGGCGCCCGAGGGCGAGGCCGACGCAACGCCCCGACGACGGGCCAGAGGCCGTGGCAGGTCAGTCGCTCGGGACGGCCCATCGCGAATGAAACGACCCCCACGCTCGCTGCGCTCGCTGCCCCCCGCGGGGGCAGGTCAGTCGCTCGGGACGGCCCATCGCGACTGAC	d__Bacteria	p__Pseudomonadota	c__Gammaproteobacteria	o__Burkholderiales	f__Casimicrobiaceae	g__VBCG01	s__VBCG01 sp016716425	0.71163	4577903	92.22
FREE075282	7	igr_000260	FREE075282_c10	46688	46831	CO_F	pheS	Phenylalanine--tRNA ligase alpha subunit	C	16	0.0922267	0.345256	0.00753995	0.0321395	FALSE	TCTCTT	TTGCCT	101	123	GCGAATCCGCGAAACAAAAGGGAGGCGCGACCCGCCTCCCTTTTTTGTTTTCACAATGAGACACCGAGGCGCAGAGGAATCCTCCCGACCATCCATCGTCGTTGCCTTCTCGGCGTTTCTGCGTCTCTTCGTGAAAGCCTGCCC	d__Bacteria	p__Pseudomonadota	c__Gammaproteobacteria	o__Burkholderiales	f__Casimicrobiaceae	g__VBCG01	s__VBCG01 sp016716425	0.71163	4577903	92.22
FREE075282	8	igr_000259	FREE075282_c10	45386	45522	CO_F	infC	Translation initiation factor IF-3	C	17	1.49382	0.337878	0.000973327	0.01036	FALSE	GACAAT	TTTTTT	53	76	CGTCCTGATTCCATTGGAAAAAGGCGTGGCGCGCCTGCCCCGGGGCATGGCCGTTTTTTGTCGTCATCGGAGAATAGACAATAGCCCTCGACAAGCATCAGCGGATCAACGCGGAAATCACCGCTCCCGAAATCCGC	d__Bacteria	p__Pseudomonadota	c__Gammaproteobacteria	o__Burkholderiales	f__Casimicrobiaceae	g__VBCG01	s__VBCG01 sp016716425	0.71163	4577903	92.22
FREE075282	9	igr_000465	FREE075282_c13	102602	102795	CO_F	mnmG	tRNA uridine 5-carboxymethylaminomethyl modification enzyme MnmG	C	17	1.24327	0.324555	0.00118666	0.0588118	FALSE	GAAAAC	TTGCCC	154	177	CCGGCGGGCGCGCGGCGGGTCGGCGCGACGTTTCACGTGAAACCCCGCTGCCGGTCCGGAGGGCAGCGCCCGCCACCCGCCGCACGCCACGGCAGGTTTCACGTGAAACCTGGCGGCTATCGCGGCCGCCGCGGTTCGGCTAGAATGGCGGCCCTTGCCCGGTGGCTGCGAAACCCAGAAAACCCCGCAAAATC	d__Bacteria	p__Pseudomonadota	c__Gammaproteobacteria	o__Burkholderiales	f__Casimicrobiaceae	g__VBCG01	s__VBCG01 sp016716425	0.71163	4577903	92.22
FREE075282	10	igr_000247	FREE075282_c10	15931	16034	CO_R	lon	Lon protease	C	17	1.78615	0.323926	0.000466664	0.0136341	FALSE	CATTTT	TTGACA	46	69	TTTCCTGTTTCGCAAGGAAAATTGACGGTCTCATCCGTGCGGCGGCTTGACAGGCCGCCCGGGCGACCCCATTTTCCGTTTCGTACCCCTCCCGGATGACCGCC	d__Bacteria	p__Pseudomonadota	c__Gammaproteobacteria	o__Burkholderiales	f__Casimicrobiaceae	g__VBCG01	s__VBCG01 sp016716425	0.71163	4577903	92.22
FREE081162	1	igr_000301	FREE081162_c180	1666	2093	CO_F	yheS	putative ABC transporter ATP-binding protein YheS	C	16	0.778765	0.567879	0.000586663	0.0108284	FALSE	TGTGCT	TTGCCA	312	334	AACAAAAAATGAATAAATAGAAAAAAAGTACTTGATTAAAGATACGTTTTTAGGTATCTTTGTTTCAAGGCTTAGGACGAGGTCTCGCGGTGTTTTTTCCTGACCGTTTTACATCGCAACCTCGTTCTTAAGTCTTAAAATTTCTCAAATATAAATCTTATTATTTTTTCTTGATTTTAATTACAAATAAAATTATTATCTTATCTGTTATTTTATTTAATTAAAATGAGTTTAGAGAATTGACAATGTATAATAAAATCATGATTTCCTTAAGTTGCAGATATGCGGCTATTTTTGTCTTTTCTAAGCTAATTGCCATGAATTCGAAGTTTTGTGTGCTTACTCCTTAGCCAGTATCAATAGGATAAATCCGTCGAATAAAATAATTAACTAATTGATATTTATATTAAAAATTTTGGAGTAAGATC	d__Bacteria	p__Pseudomonadota	c__Gammaproteobacteria	o__Francisellales	f__Francisellaceae	g__	s__[Genus] [species 10701]	0.31787	2371003	95.43
FREE081162	2	igr_000114	FREE081162_c12	1528	1720	CO_F	gdhB	NAD-specific glutamate dehydrogenase	C	18	1.72385	0.4998	0.000153332	0.00942256	FALSE	TAGGCG	TAGCGC	114	138	TAGCATTTATCGCAATTGCAAAAAATCCAGATTAATTTGTACCTCCAAATTAATAATCAAACATAAAATAAATAGATTTTAATAAAATGGCATTATTTTCCAATTCCAATAAACTAGCGCTTGATTGTTAAGGTAAACTAGGCGTATGATTATGTCAGTTTGTATCGTATAAAAACAAAAAAAGGTAAACTAT	d__Bacteria	p__Pseudomonadota	c__Gammaproteobacteria	o__Francisellales	f__Francisellaceae	g__	s__[Genus] [species 10701]	0.31787	2371003	95.43
FREE081162	3	igr_000264	FREE081162_c169	3598	3703	CO_R	pnp	Polyribonucleotide nucleotidyltransferase	C	16	1.62646	0.43485	0.000479997	0.00895352	FALSE	TATGAT	TTGCGG	40	62	GAATAGCACTAAAATGAAGTGCTAAAGTCTTAAGTTATGGTTGCGGTTTTAAGATAAATCGATATGATGTAGCTTAAGCTATTTAGGATATATAAAGGTAATATTT	d__Bacteria	p__Pseudomonadota	c__Gammaproteobacteria	o__Francisellales	f__Francisellaceae	g__	s__[Genus] [species 10701]	0.31787	2371003	95.43
FREE081162	4	igr_000651	FREE081162_c57	5514	5643	CO_F	aatA	Aspartate/prephenate aminotransferase	C	17	0.196708	0.430482	0.00321331	0.0261631	FALSE	TATTGT	TTGCTG	22	45	ATTTAATCAATATTTTAAGCCTTTGCTGGACAGTAACCAAAATTTTATTGTATAAAGATCTAAATAATAAACCTTTTATAATTCGGATATTACTTATCATAAGTTAAAAACTAAAGTAGGAATTTTTTTC	d__Bacteria	p__Pseudomonadota	c__Gammaproteobacteria	o__Francisellales	f__Francisellaceae	g__	s__[Genus] [species 10701]	0.31787	2371003	95.43
FREE081162	5	igr_000784	FREE081162_c81	131	324	CO_F	typA	GTP-binding protein TypA/BipA	C	18	-0.0552779	0.429867	0.00368664	0.0623721	FALSE	TAAAAT	TTTACC	29	53	GCGCTTAAAAAACAATTAAAGCTTTTCATTTTACCTAAAAAACTTACTCTGTGTAAAATCTCTTCTTATTAGGAATTTAGCTTTAAAACATTGATTAAATTTTATATTAAAGTACAATCTAGCTACATTTAATAGTATCGCAACTATTATTTAAGTAAGAAGTTTCCTAATTATATAATAAAAGGCTCCTTTGT	d__Bacteria	p__Pseudomonadota	c__Gammaproteobacteria	o__Francisellales	f__Francisellaceae	g__	s__[Genus] [species 10701]	0.31787	2371003	95.43
FREE081162	6	igr_000477	FREE081162_c33	4462	4577	CO_R	mfd	Transcription-repair-coupling factor	C	16	1.38857	0.426312	0.00195999	0.00330791	FALSE	TATAAT	TTGCCC	32	54	CTTTTTATCGTAAGTATTAAACCAAATCTTTTTTGCCCTTTTTTAATAAATCCTTATAATAAGTTTTTTAAGCCAAAATCCAAATAAAATAATTTAATAAGATAAAGTTTAATAAA	d__Bacteria	p__Pseudomonadota	c__Gammaproteobacteria	o__Francisellales	f__Francisellaceae	g__	s__[Genus] [species 10701]	0.31787	2371003	95.43
FREE081162	7	igr_000068	FREE081162_c108	1744	1866	CO_F	ribF	Bifunctional riboflavin kinase/FMN adenylyltransferase	C	16	-0.283156	0.42591	0.00907327	0.0303045	FALSE	TAGATT	AAGCCC	19	41	AACTTTATTTCTGACTTGAAAGCCCCATTTTATTAAAAAGTTAGATTATTAATTGAAGGGTTACCAAAACTTCGTAATAATATGCGAATAATATTTAATTAAATAAAAAAATAATTCTACACG	d__Bacteria	p__Pseudomonadota	c__Gammaproteobacteria	o__Francisellales	f__Francisellaceae	g__	s__[Genus] [species 10701]	0.31787	2371003	95.43
FREE081162	8	igr_000150	FREE081162_c13	6056	6178	CO_R		hypothetical protein	C	17	0.427582	0.425183	0.000546663	0.094682	FALSE	TACAAT	TTTTCA	36	59	TGTGTTAATCAAATTTGAGGTTTTTACTTTGTTATCTTTTCAATTGCGTTTAAGCGTAATACAATAAATATCGTTTTTGGACTTCAAAGTAATCAATATTAAACCTTTCTCAAGGAGAATTCT	d__Bacteria	p__Pseudomonadota	c__Gammaproteobacteria	o__Francisellales	f__Francisellaceae	g__	s__[Genus] [species 10701]	0.31787	2371003	95.43
FREE081162	9	igr_000102	FREE081162_c116	5705	5811	CO_R	metN	Methionine import ATP-binding protein MetN	C	16	0.138965	0.420169	0.000359998	0.305092	FALSE	CATGAT	TTTAAA	42	64	AACTTCTCAAGCTTTCAGTCGATTATTTCCTAAACTTAAAAATTTAAAAAAGGAATAATTGCAACATGATATCTCACATAAAACAAATTCTCCCTGGAGGATTTTAA	d__Bacteria	p__Pseudomonadota	c__Gammaproteobacteria	o__Francisellales	f__Francisellaceae	g__	s__[Genus] [species 10701]	0.31787	2371003	95.43
FREE081162	10	igr_000738	FREE081162_c73	737	861	CO_F	feoA	Fe(2+) transport protein A	C	16	0.75796	0.406114	0.00195999	0.0534463	FALSE	TATAAT	TTGACT	77	99	GCATTCTTATATTTTTTATTTTTTTAAAATAATTCAACCATCTTGATATAATTGTTTATGAGAAACATTTTCATTTGTTGACTTTTAGCATTTGCATTTTATAATCATTTGTTAGGCCCTAGAGA	d__Bacteria	p__Pseudomonadota	c__Gammaproteobacteria	o__Francisellales	f__Francisellaceae	g__	s__[Genus] [species 10701]	0.31787	2371003	95.43
FREE021039	1	igr_000313	FREE021039_c25	10864	11218	CO_F		Transcriptional regulator PadR-like family protein	C	17	2.03262	0.467264	2.66665e-05	0.028466	FALSE	TATCTT	TTGTCG	295	318	CCGCGGAGCCGGTGGGCGCGCGTCGCGGCCCCGGGTCGAACCCCGCCTACGCGGAGAAGATGTCCTCGGAGGTGACCGCGAGGTCGGCGCCGTCCCGGACCCCCCTCGCGGGCGCGGACCGCGAAGCCGACGTCGTCCCTCACCCGCGGCAGCGCGGGCCTTGCGCAGATCATACCGGAAGGTCGGTGACATCCCATGTCACCGACATCTCATGTCATCGACCATTTGGGTCACCGACATCGTCCGTCACGACCCGGCCGACCTCCCGATGGGCTGCGCGCCCCTCCCTTCCGAGTTGTCGTCGAGCGTTCGGCGATATATCTTCGAAGGGTCGCCGAGCGGGGGTGAGGTCGGG	d__Bacteria	p__Actinomycetota	c__UBA4738	o__UBA4738	f__HRBIN12	g__	s__[Genus] [species 3140]	0.74286	2695623	81.22
FREE021039	2	igr_000612	FREE021039_c6	24853	25023	CO_F	recA	Protein RecA	B	17	1.62135	0.399105	0.000159999	0.00599996	TRUE	TGTGAT	TTGCGG	29	52	CTTCGAACATCCGTTCGCTTAGGGTCGGGTTGCGGCCGAGGCATGACGGTGGTGTGATTCGAGGGATGACAGGGATGTGATCCGTGTCGGACCCAGGGGATAGGGTGTCCGGCCAGGACGTCCGCGGGCCGCGGAGGCCCGGGCGCAAGGGCAGGAACGGAGGCATGGCCG	d__Bacteria	p__Actinomycetota	c__UBA4738	o__UBA4738	f__HRBIN12	g__	s__[Genus] [species 3140]	0.74286	2695623	81.22
FREE021039	3	igr_000386	FREE021039_c3	73942	74184	CO_F	ftsZ	Cell division protein FtsZ	C	17	1.83535	0.397134	0.000293331	0.00754508	FALSE	TAGCGT	TTGACG	90	113	GCTCCCGCGGACCGTCCCCCGGAGCCTCGCTCCGGACCGCCCCGCCCGTCGAACTGTCATGGGTCGCGTCAACGTGCCCGCAACCGAGACTTGACGGACCTGCGGTTCGATAGTAGCGTGAGGGTTCGAACGTCAAGGAGATATAACAATAAGCCTTCACTTGAGGGTTAGCCTTGAGGTCGGGAGAGCGGCGTTTCCCCAGGTAGATCGGGGGTCGTCCCCAGGGAGCGGAGGTCGAACGAG	d__Bacteria	p__Actinomycetota	c__UBA4738	o__UBA4738	f__HRBIN12	g__	s__[Genus] [species 3140]	0.74286	2695623	81.22
FREE021039	4	igr_000637	FREE021039_c63	2618	2739	CO_F	fliY	L-cystine-binding protein FliY	C	17	3.3609	0.368078	6.66662e-06	0.043078	FALSE	TATAGT	TTGCCC	37	60	TGCCCATCGGCACCCATGCCGCAGGGACGCACCTGCGTTGCCCGGTCCCTGCCCCGTCCCTATAGTTCGGGTTGGGGTGTCAGATCGGACGTCCCTCCGACCGGACGAACCAGGGAGGGGAG	d__Bacteria	p__Actinomycetota	c__UBA4738	o__UBA4738	f__HRBIN12	g__	s__[Genus] [species 3140]	0.74286	2695623	81.22
FREE021039	5	igr_000462	FREE021039_c39	13554	13848	CO_F		Helix-turn-helix domain protein	A	18	2.98219	0.319617	0.000619996	0.000226665	FALSE	AAAGTA	TAGGTA	90	114	ACCCGGCGGCCCGCGACCCCGCAGGCGCGGGACGGCCGCCGACCTGGGCGTGTTGCTGATGTTGCTCGTGTGCACCCTGCTAATCACATCTAGGTAACTTAGGTTCGCGTGCCGAAAGTAGGAGCAAGAGGGGATTGACAACATCTGTGAATAGAGTTAACGTTCGCGTCCCGCGAACTCCATGGGGAAGTCGTGGCCGATGTTGAAGTTGTTGAAGAAGTGGCAGTTGTTGTGAAAGTGGCAGATGGTGAGATCGAGGAACGTGAGGTAGGGACCGGACGGGAAGGTGTAGGCG	d__Bacteria	p__Actinomycetota	c__UBA4738	o__UBA4738	f__HRBIN12	g__	s__[Genus] [species 3140]	0.74286	2695623	81.22
FREE021039	6	igr_000390	FREE021039_c3	84067	84188	CO_F	dnaE1_2	DNA polymerase III subunit alpha	C	17	3.45433	0.319506	1.99999e-05	0.0117645	FALSE	TAGTAT	TTGTGA	5	28	CAACCTTGTGATCCTCGGGCGCCAGGGGTAGTATCGGAGCCCCGGGAGCGGGGCCGGCGCCGGGGAGCGGCCCGCCCCGGAGCGGCCGGGGGACGACCTCGGGGGCCTGAGCAGAGGGAACC	d__Bacteria	p__Actinomycetota	c__UBA4738	o__UBA4738	f__HRBIN12	g__	s__[Genus] [species 3140]	0.74286	2695623	81.22
FREE021039	7	igr_000229	FREE021039_c2	58304	58442	CO_F	rsmG	Ribosomal RNA small subunit methyltransferase G	C	18	1.54513	0.30847	0.000639996	0.0220043	FALSE	CATCTT	CTGTTT	13	37	GCGGGGCGGCTCGCTGTTTCACGTGAAACATCAGGTCCATCTTCGCCCGCCGCTCGAGGCTGCTCGACGCGGGCGGCCGTAGGCTGGACTGCCGGTGGAGCCCGCGCGCGCCCTCGCACGACAGGCGGAGGAACTCGGC	d__Bacteria	p__Actinomycetota	c__UBA4738	o__UBA4738	f__HRBIN12	g__	s__[Genus] [species 3140]	0.74286	2695623	81.22
FREE021039	8	igr_000163	FREE021039_c16	31832	31918	CO_F		Isoleucine 2-epimerase	C	17	2.4588	0.304469	0.000293331	0.0182929	FALSE	TAGCGT	TTGCGT	51	74	CCGCGTTAGATCTCAGGCGTTCGAGTAACGCGATCCGTCCGCCTCCTTGCCTTGCGTCTCCCGGTTCCGTCGGGTAGCGTGCGTGCC	d__Bacteria	p__Actinomycetota	c__UBA4738	o__UBA4738	f__HRBIN12	g__	s__[Genus] [species 3140]	0.74286	2695623	81.22
FREE021039	9	igr_000114	FREE021039_c13	40781	41074	CO_R	radA	DNA repair protein RadA	C	18	-0.144871	0.293386	0.00636662	0.043078	FALSE	TCGGCT	TAGCCT	155	179	GCGCGGGCTCGAGCCGCGCCCCACGGGCGCCGATGACCGGAGAGACGTGGGCCGGGCCCGCCCCCGGTCCCGCAAGGCCGAAGGCCCAGCGGCCCGCGGGTCGCTGGGCCTTCCGGCACCTGTGGGCCGGGCGGTGACGGGGCTTCCCGGGAGCGTAGCCTCGGTCGGTGGTGGGCACGTCGGCTGGGTGGTGGCGGGCGCGAGGGCCGCGGAGCGCGGCCAGCCGATGACGCCGCTCCGGGCGCGTCGGATCGCCCCGGGCCGTGTCGGTGGCGCGGGGTAAGGTCCCCCCGC	d__Bacteria	p__Actinomycetota	c__UBA4738	o__UBA4738	f__HRBIN12	g__	s__[Genus] [species 3140]	0.74286	2695623	81.22
FREE021039	10	igr_000018	FREE021039_c1	78434	78539	CO_R	potA_1	Spermidine/putrescine import ATP-binding protein PotA	C	17	1.88995	0.260155	0.00098666	0.0122322	FALSE	GACGAT	TTGCGA	31	54	GCGCGAGCCCTCCGTGCGCCGCTCCGGCGGGTTGCGATCCGCCGGTGCTTCGTGGACGATCATCGGACCCTTGAGCCGAGCGGAGCCCCCGACGGTCCAACCGACG	d__Bacteria	p__Actinomycetota	c__UBA4738	o__UBA4738	f__HRBIN12	g__	s__[Genus] [species 3140]	0.74286	2695623	81.22
animal014921	1	igr_000870	animal014921_c5	111849	112070	CO_R		GntR family transcriptional regulator	C	17	0.80404	0.60022	0.000126666	0.07823	TRUE	TAGACT	TTGTAC	120	143	AGGTTTAAATAAAGTGAATGATGGTTATTTTTTGGAAGGGTATGTTTGTAGGACGCTGGTTTTTTGTTTAAGCCGCATTTATCTTAAAAGAAAATTAAAAAATTCCTTCTAATATCTTTATTGTACCTTTTCTTGTAGAATGTTAGACTAAGTGTATCAATTGTATTAATACACTTAGGAATGGCGTTTGCACACCGTTCCTTGGGACAGGAGGTTATAGGA	d__Bacteria	p__Bacillota_A	c__Clostridia	o__Lachnospirales	f__Lachnospiraceae	g__1XD42-69	s__1XD42-69 sp009911505	0.45123	3061324	95.43
animal014921	2	igr_000063	animal014921_c1	211999	212371	CO_F		response regulator	B	17	0.643705	0.596862	0.000806661	0.00111999	TRUE	TATAAT	TTGCCC	257	280	TGATATAAAATAAATATCATTCCCGAAGGTTTCGGTATCCGTTGCCTTCGGGATACTTTTTATAGATGTCGGTTTATAGCTAAAAATATTAAAATATCACTTCTCTCGCTTGTGTGCTCCGTTTATTAGAGCGTGTTAGCAATCCTATCATTTGTATTCTATGGCCTTTGACTGGAGGAATTTTGCCAATATCTTCCGATGCCGTATACATCCCTATAAATTCCTAACAGTGTCATCCAGCCTATAAAAAACGGATCTTGCCCCGTAAAAAAGAATCTGTTATAATCTAAAATAGGTTACTGCCCAGTATAATATGAAATACCCTGTTTTCCCTACAATATCAGGGAAAAAAGCTCCAAAGGAAGGATAAAGT	d__Bacteria	p__Bacillota_A	c__Clostridia	o__Lachnospirales	f__Lachnospiraceae	g__1XD42-69	s__1XD42-69 sp009911505	0.45123	3061324	95.43
animal014921	3	igr_000662	animal014921_c33	1560	1860	CO_F		folylpolyglutamate synthase/dihydrofolate synthase family protein	B	17	-0.0654813	0.5901	0.000806661	0.00536663	TRUE	TATAAT	TTGAAA	232	255	TGTTTTATGTGCTTTCTTTTGCTGTCCATTTTCCACAGTTCGCCGTAGTCTTAGAGCGTGTCCCTAAAATCATTCTTATCATCTTGGTATATCACACTCTGTGGGTTCTAGAGCGTGTTTGAAAAATGCTCTAAGTGGGGCGTTCACTTGGCAGAGGGCAATTTTCAAACACGTTTTAGTATCTCTTTAACAGCATACGGTATATTTATGCCATTAGATTGAAAAAGCGGCTTTGAAAGTATCTTTTAGACATGCTATAATTGCATAAGGATTATTTATAAATATAGATTGGAATTAAAAT	d__Bacteria	p__Bacillota_A	c__Clostridia	o__Lachnospirales	f__Lachnospiraceae	g__1XD42-69	s__1XD42-69 sp009911505	0.45123	3061324	95.43
animal014921	4	igr_000346	animal014921_c2	131229	131555	CO_F	infC	translation initiation factor IF-3	B	17	0.719048	0.566528	0.000273332	0.00283331	TRUE	CACCCC	TTGTCG	169	192	ATTGCGGGCAGGAAAAGCTGGACATGGCTGAGGCTGCCGCGTACAGGGGCTGCAAGCGATAGAAAAGAGAGGGTTTTATACGCGGAGTGGAAAAGTTAGGTTTTCCACTCTGTTTTAATTTGCTTGCTGTCTACACAAATTGTTATGCGGTCAATTGGAAACAAAAGCCTTGTCGTTCAAAAAAATCCTTGACACCCCTCTCAATCTGTGCTATCCTACAATAGTTGTTAAAAGCAAGCAGAGCATCCACTCTCACCTAAGCGCGATTGGGCGACTTATGGTTTATAGTTCAGCAGCGTTTTATTGTGCTGTGCCAGGAATTTTGAA	d__Bacteria	p__Bacillota_A	c__Clostridia	o__Lachnospirales	f__Lachnospiraceae	g__1XD42-69	s__1XD42-69 sp009911505	0.45123	3061324	95.43
animal014921	5	igr_000969	animal014921_c8	21878	22150	CO_R	abc-f_2	ABC-F type ribosomal protection protein	B	17	0.702993	0.536998	0.000193332	0.00369998	TRUE	TATACT	TTGCAA	26	49	AAGGGCTAAGGATTTTTAACTGCCTGTTGCAATAATGGGCCGTCTGTGCTATACTGGCATACAGAAAAATGAGAGAGGTGAAAAGATGGAAAAATAATCTGCTTTTGAAACATGGTATGTTGGCCTGACAGTGCGCAATGCACTGTTGTTATCCATGCTGCCAAAAGTAGGTTATGGATTCCATATCCTCTCTTTTTTGTGTGCAATAAAAGGGGTAATATGCAAAATCCGCCTAGTGGCAGCAGGGAATGTATGTGATAGGAGGAATGCATA	d__Bacteria	p__Bacillota_A	c__Clostridia	o__Lachnospirales	f__Lachnospiraceae	g__1XD42-69	s__1XD42-69 sp009911505	0.45123	3061324	95.43
animal014921	6	igr_000855	animal014921_c5	45525	46051	CO_R		cadherin-like beta sandwich domain-containing protein	C	17	0.739321	0.531231	0.000806661	0.00942256	FALSE	TATAAT	TTGACG	404	427	CCTGAAACTATAGCTTGAGCCAGGACGAAAGCGGATTGAAAGACGGGAGTGTGTTTGAAAAAAGCTTTCTGGCGGATGTATTAATCGGAGCAAATCTGTGTAAATAGCGGATTTGCTCCGATATTTTTTGGAGTTTGAATAGAAGTTTTATTGGTGTAAGAATTATTTGTGTTTCATTATCAATGGGGGTGTATGTTGTTTAAATAAGTTTTTTATGTTGTTGTTAAAGTGTATGTTTTATTTGACGAACCCTTAGCCACCCACTTTCTACATTTCGCCGTCATTTTTCAACACGCTCTAAGACGCTCAAAAGGTATAAGCCAAAACAAAATGCTGATATGAAAGGAATAAAAACTTTTCTTTCCTATATGCCGATTTTTTATGTTAATTTTCCGTAAATAAGGTTGACGTGTTTTCCTTCATTTCCTATAATAATAATGCTGCAACACGGATTTAAAAAAAACAGATAGGATAAAATATTCCTATATAAATGTGTATTTCATACTATACACAGAACGGAGGGAAAC	d__Bacteria	p__Bacillota_A	c__Clostridia	o__Lachnospirales	f__Lachnospiraceae	g__1XD42-69	s__1XD42-69 sp009911505	0.45123	3061324	95.43
animal014921	7	igr_000429	animal014921_c22	34128	34220	CO_F	feoB_2	ferrous iron transport protein B	C	18	0.714451	0.520442	0.00141332	0.0270849	TRUE	TATACA	TTGACT	22	46	TTTTTTTGCCCAACAGTTAGTTTTGACTAATTAAAAGAAGCCGTGATATACATATATTAGTCTGGTAAAATTAGAGAAGGAAGGAGCGGGAAT	d__Bacteria	p__Bacillota_A	c__Clostridia	o__Lachnospirales	f__Lachnospiraceae	g__1XD42-69	s__1XD42-69 sp009911505	0.45123	3061324	95.43
animal014921	8	igr_000959	animal014921_c7	113441	114028	CO_R	mreB	rod shape-determining protein MreB	C	16	-0.108868	0.520184	0.000806661	0.0645906	FALSE	TATAAT	TTGAAA	540	562	TTATATCGGGTATAGATAAAGAGGTGTAAACATTATGAAAAAATTTGACAGAAAACTGATTCTCCCTGATGGCAGTGAACTGATCCGTCTTATACCAATCAGACTGTTGTAATGGCATATCCGCTGATAGGAAATTCAGCAATATAGGATTCCAAATGGGGAATATCAGGTAGCCGCCATTGATTGTGGAATGAAGCAGAATATTGTGAGGAGCTTAAACAAACGAGGCTGCAATGTGGCGACGTATAATGATTTGCCGTTCAAATTCAAAATAAAGCCCTGCAACGAAAACGGACATCAGATAAAGCCTGATGTCCGTTTATTGGGTTCGGGGAGTGCTCCCCGAATCTGATCCGAGGAGCATGAGTTATGAAAAGCGTAATAGCTTTATCAGCTAGTACTCGTACATCATAAGTAAAAAATGTGATAGGGATGTGACAAAGGTGTGATAAAAGTATGAAGTTTGTACAGGAAAATTATGCGAGATATTTAGAAATTCTTAATTTCTAGAAAAATTTTCCTATTTTCCAAAAAATTTATTTGAAAAATGGAAGCATTTGTATATAATAAGGATGTATATGAAAAAAT	d__Bacteria	p__Bacillota_A	c__Clostridia	o__Lachnospirales	f__Lachnospiraceae	g__1XD42-69	s__1XD42-69 sp009911505	0.45123	3061324	95.43
animal014921	9	igr_000349	animal014921_c2	134625	134965	CO_F	thrS	threonine--tRNA ligase	C	17	0.234227	0.505923	0.000593329	0.0403548	FALSE	TAGGGT	TTTCCC	217	240	GGCGTTATACGCTTGGGGTATGCAAACGTATCAATAAAATATGGCGAATACGAAGAAGAGAAGAGTAAGCTGTGGCAATGCAGCAGAGAGAGATGCCTATAAAAGCAGGTATTTGGCTTTTATATGTGCTGAAAGCATCTTTACAGGAAGCAGCCCAAAACTAACTCAGAGTGGCCCTAATCCGGCCCGGTGATCCCGTTACCATCAAATGAGGTATTTTCCCGGACAGGGAGAATAAAATAGGGTGGAACCACGGTATATAATCGTCCCTGATACATAAGTGTGTATCGGGGGCTTTTTTTATCATGAATTAGAAAAAAAGAAAAAGAAAGGAAATTATG	d__Bacteria	p__Bacillota_A	c__Clostridia	o__Lachnospirales	f__Lachnospiraceae	g__1XD42-69	s__1XD42-69 sp009911505	0.45123	3061324	95.43
animal014921	10	igr_000694	animal014921_c37	3457	3649	CO_F		DNA-binding protein	B	17	0.983219	0.499057	0.000459997	0.00214665	TRUE	TATCCT	TTGACA	148	171	TTGCTGTGACAATTCTGTGACAAATTCGAGAAGAAAGACGGAAAAAGATAGACCATGATAAAAGTACCCTATCTGGCAGCAGTATTGATATAAACAAGGATAACATAAGATGAAACAACACGAACAAAAGTTCGTAAAGAAAAAACACTTGACACCTTAACGGACCTATGTTATCCTACCCGAGGTGGTAAAT	d__Bacteria	p__Bacillota_A	c__Clostridia	o__Lachnospirales	f__Lachnospiraceae	g__1XD42-69	s__1XD42-69 sp009911505	0.45123	3061324	95.43
FREE012675	1	igr_000078	FREE012675_c4	59078	59199	CO_R		Signal peptidase%2C peptidase S26	C	16	0.155138	0.447727	0.00399268	0.0240307	FALSE	TATTAT	TTGCTA	66	88	CTTACTAATATAAAAATATTATTAAATATTTAAAAAATATATCTATATTCTTATCAGCAATTATTGTTGCTACTTTTATAAGAACATTTATTATTCAAATATATTTCATTCCTTCTGCTTCT	d__Bacteria	p__Actinomycetota	c__Acidimicrobiia	o__Actinomarinales	f__Actinomarinaceae	g__Actinomarina	s__Actinomarina sp003282445	0.31959	1070993	71.38
FREE012675	2	igr_000099	FREE012675_c6	6670	6758	CO_F	dppB	Dipeptide transport system permease protein DppB	C	18	0.673853	0.431439	0.000192676	0.210815	FALSE	GAAGGT	TTTAAA	53	77	ATTTGCTTAACAGAGACGGGAGTAAAATCCCGTCTCTAAGCATTTTTTTTTAATTTAAAGGGTAAAATTATAATTTAGAAGGTGAAAAT	d__Bacteria	p__Actinomycetota	c__Acidimicrobiia	o__Actinomarinales	f__Actinomarinaceae	g__Actinomarina	s__Actinomarina sp003282445	0.31959	1070993	71.38
FREE012675	3	igr_000064	FREE012675_c3	4029	4170	CO_F	rho	Transcription termination factor Rho	C	18	-0.567679	0.427107	0.0055662	0.0760378	FALSE	TTCCCT	TTCAGA	86	110	TTATATAAATTAAGGTATTATAAAAAAAATCAAAAAATTTTAAATATTGTTGATTTATAAAAATTATGTATATAATGAGAATGTCTTTCAGACAAATTAAATCAACAACATTCCCTAACCGAATGTATTGATAAGGAGAGAT	d__Bacteria	p__Actinomycetota	c__Acidimicrobiia	o__Actinomarinales	f__Actinomarinaceae	g__Actinomarina	s__Actinomarina sp003282445	0.31959	1070993	71.38
FREE012675	4	igr_000002	FREE012675_c1	2067	2182	CO_F	dnaN	Beta sliding clamp	A	18	0.764308	0.406269	0.00399268	0.00332902	FALSE	TATTAT	TTTAAA	66	90	GGGGTTGTTTTTTATGTTTAAAGTTTTCAACACCCCCTCACCTTTAAAAACTTTGTTTTTTGATGTTTTAAACATTTTCAACAGCTTTATTATTATTAAATCTATAAGGAATTAAA	d__Bacteria	p__Actinomycetota	c__Acidimicrobiia	o__Actinomarinales	f__Actinomarinaceae	g__Actinomarina	s__Actinomarina sp003282445	0.31959	1070993	71.38
FREE012675	5	igr_000103	FREE012675_c6	31366	31462	CO_R	infC	Translation initiation factor IF-3	C	16	-0.126662	0.356868	0.00477409	0.0518286	FALSE	TGGAGT	TTCCAC	40	62	TTTAATAATATTTAAGATATAATTGATTAAGCGAACAATGTTCCACCCACTGTGAACAATAGTGGAGTAAGTTAAACAGCTTCGTGCTGTTTTTTTT	d__Bacteria	p__Actinomycetota	c__Acidimicrobiia	o__Actinomarinales	f__Actinomarinaceae	g__Actinomarina	s__Actinomarina sp003282445	0.31959	1070993	71.38
FREE012675	6	igr_000030	FREE012675_c1	232682	232766	CO_F	rpoB	DNA-directed RNA polymerase subunit beta	C	17	0.179363	0.356753	0.00595155	0.0767405	FALSE	TAATAT	TTGTTT	12	35	TTTTCATATTATTTGTTTACTTAAATAGAAACTACTAATATACTGAATCTTTCGGTACCACTTATTATTTTTTTGAGGAGGATAG	d__Bacteria	p__Actinomycetota	c__Acidimicrobiia	o__Actinomarinales	f__Actinomarinaceae	g__Actinomarina	s__Actinomarina sp003282445	0.31959	1070993	71.38
FREE012675	7	igr_000059	FREE012675_c2	57936	58022	CO_R	rsmH	Ribosomal RNA small subunit methyltransferase H	C	16	0.436178	0.314904	0.00109183	0.0732216	FALSE	GGTGCC	TACTCC	41	63	GTTCATAGCCAGCTCTCTAGACAACTAAATTGGAATACCCTTACTCCGCCCAACTTTCCAATTGGTGCCAGTACTAGAGAGCTGGGT	d__Bacteria	p__Actinomycetota	c__Acidimicrobiia	o__Actinomarinales	f__Actinomarinaceae	g__Actinomarina	s__Actinomarina sp003282445	0.31959	1070993	71.38
FREE058296	1	igr_000294	FREE058296_c1	766842	767150	CO_F	lon	Lon protease	C	18	0.905991	0.458888	0.000106666	0.0588118	FALSE	CATAAT	TGGTTT	186	210	GCTTTCTTCGCAGAAAACAATCAGCGAGGCCGGGCTTTATGCCCGGCCTTTTGCTTATGGGTCCGATGCGGGTAACAAATTCGTTTGCGAGCACACTGACAGCAGCCGCGGTTCTTGAAATGTGCCCACCAGTCGCCATTTCCTTTATAGTCAAACCGCAAGCGTGCCATTTCAGCCACTCACGGCTGGTTTCCCGGCATAATGTTTCCACATAATGTAGAAATACCGTTTGCAAGCGGTGCGACGCTTAGCACACTGCCGGTAGCGCTTCGATGAAGGCCCGGCACCGACTGCCGTAAGGAGTAATTC	d__Bacteria	p__Pseudomonadota	c__Alphaproteobacteria	o__Caulobacterales	f__Parvularculaceae	g__Aquisalinus	s__Aquisalinus luteolus	0.59866	3678058	95.15
FREE058296	2	igr_000441	FREE058296_c1	1154946	1155287	CO_F	rpsL	30S ribosomal protein S12	C	17	0.23153	0.457988	0.00158666	0.0196863	FALSE	TAGGTT	TTGACC	124	147	CGAAAGCCGCTGGAACAATCTGCCCAAAAGGGGGATTATATCGGCCGTTCCTGTCAGTAAATTGGCCGGCTATCCTTCCTTGAAGCGGCGCTCCGCGAAAAGCGAATTTTCCTAACAAAAGACCTTGACCCGAGGGCCTACTCTTTATAGGTTCCGCGCCACGCTGAAAGGGTGGCCGTCAGTCTTCTGAAACGCTCCCAAGCACGCCGAACATTTTTGTATTTGCGCCTTGTAAGTATGGCGCGGTTCCTTTAAGGAGCTGCGCCTGTTTGAGGTGCTGGAACTTATTCGGTTTGTTCAGCACCGATTTTGAGATTTAACCGGGATCCAAGAGGACCTTTA	d__Bacteria	p__Pseudomonadota	c__Alphaproteobacteria	o__Caulobacterales	f__Parvularculaceae	g__Aquisalinus	s__Aquisalinus luteolus	0.59866	3678058	95.15
FREE058296	3	igr_000605	FREE058296_c1	1592561	1592703	CO_R	prfA	Peptide chain release factor RF1	B	17	1.03679	0.4201	0.000239998	0.00477997	TRUE	TAGAAT	TTGCAG	54	77	CTGCTGCTGACGGAACGGGAAGCCGTTTGGCAGCCTTCGCATTGCCGTGACGATTTGCAGTGATCTTGCGCAATTGCTAGAATACCGCGATATGCGGGATAGCTCTGGGGAGAGTTATCCCGTTTTTGTTAAGGATAATACGC	d__Bacteria	p__Pseudomonadota	c__Alphaproteobacteria	o__Caulobacterales	f__Parvularculaceae	g__Aquisalinus	s__Aquisalinus luteolus	0.59866	3678058	95.15
FREE058296	4	igr_000431	FREE058296_c1	1127645	1127787	CO_F	secE	Protein translocase subunit SecE	C	16	1.16853	0.404529	0.000686662	0.015034	FALSE	TATCTT	TTGTAA	88	110	CCAAAGGTATAAGCGGAATATTCTTGACAGATCATCCGAGATGACCGATTGAAGCGCATCTCCCAAAAGGAAAGATCGGCCAAAACCCTTGTAAGGGCACTATCAAACCGTATCTTTCAGTGACGCAACGCTGGACAGGAAAC	d__Bacteria	p__Pseudomonadota	c__Alphaproteobacteria	o__Caulobacterales	f__Parvularculaceae	g__Aquisalinus	s__Aquisalinus luteolus	0.59866	3678058	95.15
FREE058296	5	igr_001181	FREE058296_c3	146529	146689	CO_R	flhF	Flagellar biosynthesis protein FlhF	C	17	0.673043	0.388471	0.00047333	0.0570266	FALSE	CATGAT	TTGCAG	89	112	GACCTCAACAAGATCGACCCTCAACCGATCCTCAATGACGCCCGGAGAGAAATCTCCGGGCGTCTTGCGTTCCTGTCACAAATATTGCGTTGCAGTAGATGACCGCTGGCAGCATGATACCGGTGGAGACAAAAGACCATTTGGGAAGAACGCAATCTGAT	d__Bacteria	p__Pseudomonadota	c__Alphaproteobacteria	o__Caulobacterales	f__Parvularculaceae	g__Aquisalinus	s__Aquisalinus luteolus	0.59866	3678058	95.15
FREE058296	6	igr_000293	FREE058296_c1	765374	765548	CO_F	clpX	ATP-dependent Clp protease ATP-binding subunit ClpX	C	16	0.218197	0.387657	0.000999993	0.0685708	FALSE	TAAGAT	TTTTAA	53	75	GCGGGAAAAGGCGAAAAATGGCGGGTTGGGTCCAGTGTGACAAAATCCCGCCGTTTTAAACCTTATGTTGATGAGTAAGATTGAAAATAGCTGGTACGTATTGCGTGAGTGGCACTAATCATGCAGATTTTGTGACACTGACCAGATTCTAGAAAGACCGGCAAAGGAGTAGCCT	d__Bacteria	p__Pseudomonadota	c__Alphaproteobacteria	o__Caulobacterales	f__Parvularculaceae	g__Aquisalinus	s__Aquisalinus luteolus	0.59866	3678058	95.15
FREE058296	7	igr_000445	FREE058296_c1	1171350	1171506	CO_F	rpsM	30S ribosomal protein S13	C	16	1.10082	0.375488	0.000686662	0.0155002	FALSE	TATACA	TTGACG	28	50	AATTCCGGGCTTTTGGCTCGGTTTTCGGTTGACGGGCGGGACGGCGTCGCTATACATACGCCACTTCGCCCAAAAGGTATGTTCCCCGTGCATGTAAGTGCAGGGGTTTTCGTTTTGGAAAGAATGCCCATGAAGGGCGGAATTTAAGAGGTTCAAA	d__Bacteria	p__Pseudomonadota	c__Alphaproteobacteria	o__Caulobacterales	f__Parvularculaceae	g__Aquisalinus	s__Aquisalinus luteolus	0.59866	3678058	95.15
FREE058296	8	igr_001307	FREE058296_c4	135112	135193	CO_F	ettA	Energy-dependent translational throttle protein EttA	C	18	1.49776	0.351365	0.000226665	0.0583658	FALSE	TATTCT	TAAACA	34	58	GCCCTTCCCCATTGCCCCAGACCCTCGCACCCGCTAAACACGCCGATCATAATCACCTTATTCTGATCGGACGCGAGACACG	d__Bacteria	p__Pseudomonadota	c__Alphaproteobacteria	o__Caulobacterales	f__Parvularculaceae	g__Aquisalinus	s__Aquisalinus luteolus	0.59866	3678058	95.15
FREE058296	9	igr_000592	FREE058296_c1	1559800	1559944	CO_R	lolE	Lipoprotein-releasing system transmembrane protein LolE	C	17	-0.112716	0.346133	0.00605996	0.031681	FALSE	CATGGT	TTGCCG	80	103	GCCGTCTCTTCTTTATGTTTGAAGACCAAAAGCCTGTCAGTGCCGGTCTTTCTTCAGGTGAAAGATTAAGCAGACGACACTTGCCGGACGGCAAGAAGCCGCCCATGGTCTGCCGGATATCAATTTCAGGGCGCCGGGCGAGACC	d__Bacteria	p__Pseudomonadota	c__Alphaproteobacteria	o__Caulobacterales	f__Parvularculaceae	g__Aquisalinus	s__Aquisalinus luteolus	0.59866	3678058	95.15
FREE058296	10	igr_001128	FREE058296_c2	1000418	1000715	CO_F	cysD	Sulfate adenylyltransferase subunit 2	C	17	0.116607	0.340561	0.00875994	0.0742905	FALSE	CAGGCT	ATGCCA	122	145	TCGGGAACAGGTTGGTGCAGTTGGGCTTGTGCGATCCGGAACCGGCGTCTATGCTGCGCTGCAGCAGGCTGGGCCGACATGCATTGACACCCGTCAGGGGCCATGCCAATTCATAAGCCCACATGCCAGCTGGCAGGGAAGACAACAGGCTGATTTCGGGGGAACTCACATGACATTTGCTATACTGCGGCGAGAGTTGCAGCCCATGGATGCTGCGTACCTCAAGGGTCGCTGTGCCTGACCTATTGAATATACCGATCGAAGCCCGAGACGACGTGAACCGGAGTACAAAAATATC	d__Bacteria	p__Pseudomonadota	c__Alphaproteobacteria	o__Caulobacterales	f__Parvularculaceae	g__Aquisalinus	s__Aquisalinus luteolus	0.59866	3678058	95.15
animal001247	1	igr_000864	animal001247_c61	5371	5568	CO_F		iron-siderophore ABC transporter substrate-binding protein	C	18	1.82939	0.396394	9.33327e-05	0.0307635	FALSE	TAAGGT	TTGAGT	119	143	CCGATCGGCGTCCCTCGCGCCGTCGTGATCTGAGACGCATTCCGACCAGGCCGCATCGCTGTGACGTGCGAGCTTGTCCGAGCCCGCCCGTGGCGGCGTCCACGACCCCCTCCGGGCAATTGAGTGAGCCGATCGTTGCGTAATAAGGTCAGGCTCACCTCACCCCTGGACCGGGGGTGCCGAGAGAAGGATCGCCCC	d__Bacteria	p__Actinomycetota	c__Actinomycetia	o__Actinomycetales	f__Dermabacteraceae	g__Brachybacterium	s__Brachybacterium [species 1364]	0.72798	3375311	68.88
animal001247	2	igr_000795	animal001247_c52	9152	9313	CO_F	pgm_1	phosphoglucomutase (alpha-D-glucose-1%2C6-bisphosphate-dependent)	C	17	3.3077	0.378858	7.99995e-05	0.00189155	FALSE	TAGTTT	TTGACA	42	65	CCCGCGGCCCGAGCCTTCGCCTGCTCCGCCGTCGCCCGACTGTTGACACCGCGACCCCCGCGCCCTAGTTTGTTCGCAACGTGAACGTATAGGGGTGCCCCCGCGGCGCGGCACGACAGGACGTGCCCCGAACGCACCCCGCCCGCGCGAGGAGGAGCGAGC	d__Bacteria	p__Actinomycetota	c__Actinomycetia	o__Actinomycetales	f__Dermabacteraceae	g__Brachybacterium	s__Brachybacterium [species 1364]	0.72798	3375311	68.88
animal001247	3	igr_000289	animal001247_c193	5001	5590	CO_R		ABC-2 family transporter protein	C	17	0.0915321	0.378792	0.000666662	0.0786667	FALSE	GTTCAT	TCGACG	444	467	GCCGCGATGGCGGAGTCCTCGGGGTTCTCGAGCGTGCCGATGCTCGCCCCGTCCAGCATGCGCGGCAGCAGGAGCAGGGAGAGCGCGAGGGCGAACAGGCCGCACACGACGGTGGACAGGTACGCGATGCCGGTGGTCGCGGCGAGCATCTTGCCGGCGCCGAGCCCGAGCTCGGCGATGGCCGGGGTCACCAGTCCCACGATGATCAGCGGGATGAGGAAGCCGAGGAAGCCGGAGAACACGCCGTTGAAGGTCGTGAAGACCCGGGCGATCGGCTCGGGCATCATCAGGCCCAGCAGTATCGCGAGCACGATCGCGAGGAGGATCCGGGGCAGGAGGCCGAAGCGGGGACGACGCGGAGCCGTGGAGGACGCGGCCGCGGTGGGGGTGGCCGCGGCGGGATCAGCGGCGCCGCGCGCCGCCGCGGGGTCCTCCGCGCCGGGGTCGACGGCGCTGTCGAGGTTCGAGTTCATGAGGGTCCGGTTCGCTGAGGAGGGACGGGGACCGGGACAGCGTAGACGGCCGACGCCCGCGGTGGCTCCCGCGGCGATGCGGGCGGTCCGGGCCACGGCGGCGCCGACGGAGCCCGC	d__Bacteria	p__Actinomycetota	c__Actinomycetia	o__Actinomycetales	f__Dermabacteraceae	g__Brachybacterium	s__Brachybacterium [species 1364]	0.72798	3375311	68.88
animal001247	4	igr_000568	animal001247_c32	3812	4002	CO_R	mihF	integration host factor%2C actinobacterial type	C	16	1.53398	0.337092	0.000139999	0.0435311	FALSE	GATTTT	TGTCAA	89	111	GCCCGCGGCCGCTGCGACGACGGGGCCCCGGAGACCGCCCGAGAGGGCCGATCCGGGGCCCCGAAGTGCATCGGACCTGGGACTTAGCGTGTCAAAAGTGCCCTCCGACACGATTTTGGGGTTACGCTCTTCCCACGCCGGGCACCTCCCGGACCCGCACGTCAACCGCGACAGAACAAGAGGTAAGAACA	d__Bacteria	p__Actinomycetota	c__Actinomycetia	o__Actinomycetales	f__Dermabacteraceae	g__Brachybacterium	s__Brachybacterium [species 1364]	0.72798	3375311	68.88
animal001247	5	igr_000365	animal001247_c222	4901	5056	CO_R	secY	preprotein translocase subunit SecY	C	17	2.27808	0.310708	0.000186665	0.00942256	FALSE	TACTCT	TTGACG	7	30	CCTCTCTTTGACGGGCACCGCGGCGCAGAATACTCTGTGCCGCGGTGCCCTGTCGTCATTCCAGGGCCGGTCCGACGGCCGCTCAGCCCCTGCGGCACCGGGACGCACCGCACCGGCAACTTCGGTCCCGTCCCCGGACCTCCAGGAGGGAAACAC	d__Bacteria	p__Actinomycetota	c__Actinomycetia	o__Actinomycetales	f__Dermabacteraceae	g__Brachybacterium	s__Brachybacterium [species 1364]	0.72798	3375311	68.88
animal001247	6	igr_000013	animal001247_c102	7533	7702	CO_R		ABC transporter ATP-binding protein	C	16	0.956721	0.302045	0.000699995	0.0426246	FALSE	AAGGAA	TCGACA	137	159	GCGGCCTCCGCGCGGTCCTCGCTGCGGGGCGCGTCATCCCCCGGTATGACACCCGCCCCTCCGCAGGTCCACCCGCGGCGACGAGGCCGCGACCGAGGGCTGACGAAGACGCAGGGCACGGCCGGGAAGACTCGGAGTCGACAGCGTGACCCCGCCAGGAAGGAACTCCG	d__Bacteria	p__Actinomycetota	c__Actinomycetia	o__Actinomycetales	f__Dermabacteraceae	g__Brachybacterium	s__Brachybacterium [species 1364]	0.72798	3375311	68.88
animal001247	7	igr_000912	animal001247_c80	4110	4228	CO_R		hypothetical protein	B	18	0.693923	0.291253	0.00137332	0.00902661	TRUE	CATCCT	ACGACA	24	48	GCCGGTCCGTCCGTGGACGCGGGGACGACAGGGCACCGCACTCTGTGCCATCCTGATGGCCGCCATAAGCAATGCTTCGGCCCGTCATGGCGTCGGAGCGGACGACGAAAGGTGCCCCC	d__Bacteria	p__Actinomycetota	c__Actinomycetia	o__Actinomycetales	f__Dermabacteraceae	g__Brachybacterium	s__Brachybacterium [species 1364]	0.72798	3375311	68.88
animal001247	8	igr_000032	animal001247_c11	8024	8136	CO_R		glycosyltransferase family 1 protein	C	17	0.667427	0.237767	0.00431997	0.0353425	FALSE	AGTCAT	TGTTCA	39	62	CCTCCCGTCCCCGCGTCCCCCGTCCCCGAGGGGTCGAAGTGTTCACCTGACCGTCGCCGGACAGTCATGCGGGTGTGGCGCGGACGTGACGGTGTCGGAGGAGCATCGCAGTC	d__Bacteria	p__Actinomycetota	c__Actinomycetia	o__Actinomycetales	f__Dermabacteraceae	g__Brachybacterium	s__Brachybacterium [species 1364]	0.72798	3375311	68.88
animal091456	1	igr_000158	animal091456_c4	12458	12555	CO_F		Type IX secretion system protein PorV	C	16	0.655949	0.372396	0.00269998	0.0182929	FALSE	AATGTT	TTGCCG	10	32	TTAAAACACCTTGCCGATGCAATAAAGCGGTAAATGTTGAGTTATAGTATTAGGTCAATCCGAAATGTCCCGGATGTACCCAAGTCCAACATCAGCAC	d__Bacteria	p__Bacteroidota	c__Bacteroidia	o__Bacteroidales	f__Muribaculaceae	g__CAG-873	s__CAG-873 [species 0354]	0.55587	1301927	52.6
animal091456	2	igr_000011	animal091456_c109	1816	1910	CO_F	aspS	Aspartate--tRNA ligase	C	18	0.572041	0.355708	0.000813328	0.074729	FALSE	GATAAT	TATATA	48	72	AAACGGACTCCTTGGAAGCGTCCTTCGGGCACCGCTTCCAAGTTTCCGTATATATCAGCGGCATGTCCCAACGATAATATAATTCTTTCATATAT	d__Bacteria	p__Bacteroidota	c__Bacteroidia	o__Bacteroidales	f__Muribaculaceae	g__CAG-873	s__CAG-873 [species 0354]	0.55587	1301927	52.6
FREE065868	1	igr_000478	FREE065868_c15	291511	291807	CO_R	recA	Protein RecA	A	18	1.02961	0.494734	0.000773328	0.000273332	FALSE	TATCTT	TTGTTA	105	129	AGATGAGACGGTGTTTCCTTTGGTCTACCGGAAAATTTCCGTACATAAACAAAGATATATCTGTCTATAAAATTATTTTTAAGCAGTTCTTTCGCGGTAAACGATTTGTTAAATATTAGCAGTGCAATTTATCTTTAAATTGGAATGTTAAGAATTGAGTTGAAATGTTCTCTTTTTGTCCCCATAAAGATCCGTGAGAACAAGAGGCGAACAAGAACAGTCCCCAGACCGCCGCATGAGGTGACTTATTTGCACCCGTTGCCGCGCGAGATTTGGTGTGAAATAAGGAAGTGAACA	d__Bacteria	p__Pseudomonadota	c__Alphaproteobacteria	o__Rhodobacterales	f__Rhodobacteraceae	g__Celeribacter	s__Celeribacter baekdonensis	0.58105	4441168	97.74
FREE065868	2	igr_000157	FREE065868_c12	344839	345524	CO_F	mraZ	Transcriptional regulator MraZ	B	17	-0.616247	0.460382	0.00607329	0.00949327	TRUE	CAAATT	TTGATT	395	418	TCACGACATTGGCGGCGGTTTGTAACGCGCGGGGCGAGGGCTCCGCGCGTTTTTGTTTGGGCGGCGCAGTCGTCTTTTGGGATTTCATGAGAGCGGTGGGATTTTATGGTACTTTTGGGAATTCATGACATTTTACGGGGATCTTATCCCAATTCATCCTCACGGCGAATCACTTACCTGTGGATAACTCGGTGGAGTTTTGTGATTTTGCTGGGGGCATGTGGATTTTTTCGCTCCTCTGATCTGTGTGGCGGTGGCTTCCGTTTTGTCTATATGTAGTTGGATTGATCTATGCTTAACCAACATGCGGTAAAATACCTGTGATCTCGGGGTGCAACATCTGGTTTTAATCCAGCCCTGTGGGCAACATCTGGGGGCTGTGTGTAAGAAATCCATTGATTACCATGAATTCCCGTGCCAAATTGAACGCATCAGATGAGACGGGAATGAGCGGCGCATTCAAGACCGCAAACAAAACCCCAAAGTCAGGTTTCATACAGGCCCCGCTTTCATCCGTACAAAGAGATTCGACGCGCATGCGAGCAGACATCCCCCCAGATGGCGCGCGCAGTCGGACAGCCCGGATACCGGGACGAGGGCGGCGGATCGAGCAGTGGCAGCAGCTCGGTCCGCCGTTTCGCATTCAAAGGCCCCGACATTGGGGTGGACAGGTAAAGGAGCGCCGC	d__Bacteria	p__Pseudomonadota	c__Alphaproteobacteria	o__Rhodobacterales	f__Rhodobacteraceae	g__Celeribacter	s__Celeribacter baekdonensis	0.58105	4441168	97.74
FREE065868	3	igr_000470	FREE065868_c15	277701	278216	CO_R	potH_1	Putrescine transport system permease protein PotH	C	16	1.11784	0.457942	0.000173332	0.0247788	FALSE	TATGAT	TTGCCA	304	326	TTTCGCTGGATATATATCGCAAAAGGTCGCCGCAGAGGGTTCTGTTGGCGGCCTTTTTTATGGTCTTTTCACGTCCTTTTTCTGGGACTGCGGCACATGCTCTTGGCCGCTCAAAACGTCCGGGCGATAGTGGCGATCAAGCCCTATCTCATGGAGCGCCTGTGACCCATCCTGACGCGGATACGCCCCCTCACGGATTTTGGCGCAGGGGGTGGTTGCGGCGGTCCGCGACCAAGGGTCCGATTTATATCATTCGAAGGTTCAAATCCCCGTAGTGCCGCTGTCGCCATTGCCCTAAGCTGTTTTGCCAACACATCGGCCCGTTTTATGATGCGTTGCGCCGGGGTGTGAAAAAGAAGAAGTGCGTCATGCAAACGCGAATTGCGCGTGTTTGATGCTAGACAAAGTGGCAAATGCATTGAAATTGTCGGTCATGGAACAGGCCTGAAATAAAACTTCTTGCAAATTTGATCAAATTTGCGGAGCGTAAGGGCAATACCACGCACGAAGGGGAAT	d__Bacteria	p__Pseudomonadota	c__Alphaproteobacteria	o__Rhodobacterales	f__Rhodobacteraceae	g__Celeribacter	s__Celeribacter baekdonensis	0.58105	4441168	97.74
FREE065868	4	igr_000312	FREE065868_c13	180693	181043	CO_F	clpA	ATP-dependent Clp protease ATP-binding subunit ClpA	C	18	-0.0941957	0.4565	0.00474664	0.0173629	FALSE	TAACGC	TTTAAA	37	61	GTCCTCAAAAGCGTTTCGGGTTTAAGGTGAGACACGGTTTAAACCCGAAACGCACGAAACCTAACGCGGTATGGGCGTCACAGAACAAACGCGTGATTCAGGTTTGGCCCGAAACGCTTTCTCTCCTTGCAATCCCTTCGCACTGTCATACATGTTTAAGAGATAAAGAGGGTAATCTGCGTACCAAACCGCCCAAATCTTGATGCCTCACAAAAAAGTAGAGGTGTTAACCACTTTTTTCCTTGAAGCGCGCGCGTTTCAATCGAACTTTAAGAGTATGAGGCCACGGTTATGGTTGCGGGGCCATGAAACGCCCCCCTCCAGACCCCGAAAGCAAGGAGCACAAAAGAC	d__Bacteria	p__Pseudomonadota	c__Alphaproteobacteria	o__Rhodobacterales	f__Rhodobacteraceae	g__Celeribacter	s__Celeribacter baekdonensis	0.58105	4441168	97.74
FREE065868	5	igr_000164	FREE065868_c12	363584	363839	CO_F		hypothetical protein	C	18	0.652021	0.441291	0.000466664	0.0289259	FALSE	TACCTT	TTGCCA	63	87	GTGCGCTGGTTTTGTTTGGCGTCATGCCATGGACGCCGATTGTGGCGTTGTGCCTTTGGGCTCTTGCCACCATGGCCCTTGCTCCGTTACCTTTGCGCCACCAAATCGGTCCGGGATTCGCACTTCTGCTGGTGCTTCCCGTGCTGTTGATTTGGACAGGGCGGGTTTACGGACCTTGGCCTGTTGTGTGTGCATGTGCTGCTGCCGTGTCTTTGTTTCGAAAACCGCTGTGCGTTCTTGCGAAACGCGCCAAGCG	d__Bacteria	p__Pseudomonadota	c__Alphaproteobacteria	o__Rhodobacterales	f__Rhodobacteraceae	g__Celeribacter	s__Celeribacter baekdonensis	0.58105	4441168	97.74
FREE065868	6	igr_000268	FREE065868_c13	110886	111214	CO_F	yadG_1	putative ABC transporter ATP-binding protein YadG	C	17	-0.338839	0.438238	0.00257998	0.0471484	FALSE	CATAAA	TATCAA	82	105	CGCGGTGCAACCTCTTGAAACACGTTATTAAAGCGTCACGACTATAACCTGAGATAGGGGAAAGGCGTGACGCTGCCAGACATATCAATGTTGTGGGCGTTCCGCCATAAACCCGTGAAACAGGTTTATGGCGGAACGCTTTAAAGAGCCGTTTCAAACAGACGGCTCTTTATGTATTTATGTGACAAAGGCCGCCCAGTTTTTTGGCCCACATGCATGGCACAACGATCATGGCTGTGCGTTTTAGACCACCGCACCCTGCCACTCTGCGCGCTTGCTTCACTGAGAACACCCCCTATTTAGAGAGCACCCCAATAAAGAGGACCGAC	d__Bacteria	p__Pseudomonadota	c__Alphaproteobacteria	o__Rhodobacterales	f__Rhodobacteraceae	g__Celeribacter	s__Celeribacter baekdonensis	0.58105	4441168	97.74
FREE065868	7	igr_001559	FREE065868_c33	28513	28723	CO_F	echA8_2	putative enoyl-CoA hydratase echA8	C	17	0.350114	0.432755	0.00206665	0.0380797	FALSE	TAGAAA	TTGATT	173	196	ACACAAGGTGTCGCGCGGCGAGGCATTTTTTCATGTCGCGCGCATCATCGGGGAACGCACTATCTTGATGTCGCCGGATTGCTGATTCTCCGATCAAATCGGACGGGAGAAACCGACAACCTACAAGCCTATGTAACCTAACGTAAATTAGTTCTTGATTTGATTATATATTTTTGATTACTTACTGGTAAGTAAATAGAAAGACGCACGC	d__Bacteria	p__Pseudomonadota	c__Alphaproteobacteria	o__Rhodobacterales	f__Rhodobacteraceae	g__Celeribacter	s__Celeribacter baekdonensis	0.58105	4441168	97.74
FREE065868	8	igr_001756	FREE065868_c36	128120	128282	CO_R		Periplasmic binding protein	C	16	0.233835	0.431499	0.00131332	0.0471484	FALSE	TAAATT	TATCAA	36	58	TTTCGGCTTTGAATGTCAAAAATCAAAACTCTAATTTATCAATATTATCGTATTTCGATAAATTTGGTATTTTATGTTTGACTAATAAATTATTTTTTGCAAATCCTAACAGTGCGACTCTGAAACGCACAAACTTAAAACGAGTCGTATTGGGAGGATTACA	d__Bacteria	p__Pseudomonadota	c__Alphaproteobacteria	o__Rhodobacterales	f__Rhodobacteraceae	g__Celeribacter	s__Celeribacter baekdonensis	0.58105	4441168	97.74
FREE065868	9	igr_000126	FREE065868_c12	275750	275998	CO_R	prfC	Peptide chain release factor 3	C	17	0.030807	0.421311	0.00140666	0.0412634	FALSE	TATATC	TTGCCG	213	236	TTGAGTATTTAAGCTGCAATGAAACCTAAATGGCGCTCCCTTTTGGGGGCGTTTTTCGTTTGGCAAGGAGAATTTGGCAAGGGGACCTGAAACAGGACCAATGCCGTGAAGATGCCCCATCCCCCCCAACGCCACAGACCACCGCCTATTCCAATGGGAGGACGCCCCTGATCGTTTTGGCGACGGTGGGCGGCAACAGGCTGCATATCCCCATTGCCGCCTCGCCCCTGCCCCGCTATATCCGCCCTC	d__Bacteria	p__Pseudomonadota	c__Alphaproteobacteria	o__Rhodobacterales	f__Rhodobacteraceae	g__Celeribacter	s__Celeribacter baekdonensis	0.58105	4441168	97.74
FREE065868	10	igr_001611	FREE065868_c34	69305	69632	CO_R	lon_2	Lon protease	C	18	0.342308	0.419072	0.00201999	0.0108284	FALSE	TTTATT	AAGATA	57	81	GATAGGCGGGCACATCCGCGCGGCCTGCAAATAACACGCGGCCTACGAATAAGGTGGAAGATAAGGCAAACAGACCTTTCTTTTATTTTCTAATGGCTTTGGACGTGAAGTTGATCAAGCCGGGTCGTGTCAGGCGCCGTGACACAGACTTCAACGCAAATCCACTCTTGCAGGGCCGCCCGTTGAAAGGCAGACTGCGATGCAACATGCAACCTGTCTTGCTTGAAATCTGCGGGCGGCCACCCCAGATGTAGTCACTAAGACAGGAAAGAGCGCAAAGCTGCCGCAAAGCCGGGGCTTGGTTCTTTTGCCAATAAAAGGAATGAAC	d__Bacteria	p__Pseudomonadota	c__Alphaproteobacteria	o__Rhodobacterales	f__Rhodobacteraceae	g__Celeribacter	s__Celeribacter baekdonensis	0.58105	4441168	97.74
FREE013898	1	igr_000653	FREE013898_c25	25260	25772	CO_F	rpsL	30S ribosomal protein S12	C	18	1.94752	0.474176	4.66664e-05	0.0210777	FALSE	TAGAAT	TTGACC	247	271	TTGGGTCGCAGCATCCGCTCTCGTCGCTTTCCGGGCCCGGTCCCGGAAAACGGGCCCATGCTATGACGCCCGGGTTATGAGCCCGGCGTGCGTAAATTCAAGATCCCGGTGACCGGGCCCATGTTGTGAAAGCGGGACCACGATAGAACATGGGCCCAGCAACCGGGCCCGGGCCCGGGAAGAAGAAGTAGAAGAAGACCGGGGAAAAGGTAGCGAACGGGCGCCCGCGACCCGGGGCGCATCCCATTTGACCGGGCAGGCACCGTCGGGCTAGAATTACCGGGTGTGCGCTTTGTCGTGCGCCTGAATTTTGCCCTCTTGAGAGCACAGGCCGAGATTCCACACATGCAGGGTTTGCTCATCGAGTAGCCCCCACGGCATACCCACCAAAACACGCGCGAGCAATCGTGTGGGTTCAAGCGGGTCCAGATGAACTCGACCAAATTCGAAAGAAGCGGTCGAATGCTAACCATCACAAAGCTGTCACCGTGCAGCAATAACAAGGAGTAATTA	d__Bacteria	p__Actinomycetota	c__Actinomycetia	o__Actinomycetales	f__Microbacteriaceae	g__Cryobacterium	s__Cryobacterium sp004402535	0.65393	3715614	91.39
FREE013898	2	igr_000988	FREE013898_c28	168124	168432	CO_F		Aldose 1-epimerase	C	16	0.714974	0.438983	0.000293331	0.0435311	FALSE	TATAGG	TTCAAA	34	56	ACGGCTGTCTCGTCGGGAACCGGACACGAGCTGGTTCAAATCGTGTCAGCCCGGCCTATAGGACCGTTCGCGAAACGGTCTGGGCGGACGAAGAAATCACTCACGAAGCGGCTCAGCACCGAGGACTTATTTCGCGGCCTTGGGTGCCACTGTACGGATGGGCATCATCGGGAATGGTCGGCGTCGAACTCGACGTCGACGAAGCAGACAAATACCCCTACGCCACGGTTTACCTCCTTACAACCGCCTCGCCGATGGAACGGTGCACGACTGGTGAATGAGGCCGTCAGCAGCGTTGCAGCTCCACCC	d__Bacteria	p__Actinomycetota	c__Actinomycetia	o__Actinomycetales	f__Microbacteriaceae	g__Cryobacterium	s__Cryobacterium sp004402535	0.65393	3715614	91.39
FREE013898	3	igr_001190	FREE013898_c33	64398	64707	CO_R	recA	Protein RecA	C	17	0.569614	0.43443	0.000266665	0.0659192	FALSE	CATTAT	TCGACA	35	58	TAGCGCACTGTCAGTACCCCGCTTAGGCCGATACTTCGACACGCCGCAAATTTTTCGGCATTATGCTCGAATACCTGTTCGGCTTTGATAGGCTCCTCCACAGCGGACAATCTGACAGTTCGTGCACCGTTTGATCGTGCCTTCGGCCAGTGTCGGGGGTGCGGCGTACAGTCGCATTTGTCAGAGATAGTCAGCAATTGCCTTGTCGAAACAGGCATCGGGGTCTTCCCGATACCTGGGCCGACAGCCTATAGGCGCCACCATGCACACACCGATATTTCGACCGTGCAGAACCCAGGAGATCACGACC	d__Bacteria	p__Actinomycetota	c__Actinomycetia	o__Actinomycetales	f__Microbacteriaceae	g__Cryobacterium	s__Cryobacterium sp004402535	0.65393	3715614	91.39
FREE013898	4	igr_000298	FREE013898_c18	118856	119301	CO_R	griR	Beta sliding clamp GriR	C	18	0.283987	0.405042	0.00631996	0.00519329	FALSE	AAACGT	TAGAAA	142	166	GAACCACCGGCTCCATTTCGGTGAATTTTTCGGCCCCTCGGGAAGCTTTGACGAGTTTTGACCCGGAGGGGCCGAATTTTTTTTAGTTTTCACACCTGTGGATAACCCTGTGGAATTAACTCACACAACGTGGCCGTTCCTGTAGAAACTTTGGGCCGGCCTGTAGAAACGTGTAATTGCACGGAGTTCGCCGTGCTCAAACGAATGACAAACTTCCACAGCTCGCCCACAACTTACAAATGTGTAGTTCCCAGTGCCTGAGCGGTTTTCACAGAGTTATCCACAGTTTCCACAACGGTTAAGAAGATTAACAAGAATTCCTTAACTGGATCTAGCCGACAACCTTGACGAGCAGGTCCCTCGAACCAGCACGGTACCGAACCGGTCCGTGACAACAGCTAGCATTGAGGCCCACCCATCCGCCCGTCCAACGCAAGGACTATTTC	d__Bacteria	p__Actinomycetota	c__Actinomycetia	o__Actinomycetales	f__Microbacteriaceae	g__Cryobacterium	s__Cryobacterium sp004402535	0.65393	3715614	91.39
FREE013898	5	igr_001226	FREE013898_c33	172054	172395	CO_R	infB	Translation initiation factor IF-2	C	16	-0.123346	0.399849	0.00147999	0.0552381	FALSE	TAGAGG	ATGAAA	102	124	GGGGTACGATGGACTCCGTAAGAACGTGTATTGGCTGCCGTTCGCGCGCCCCTCGATCCTCACTTTTGCGGATCGTTGCTGGGAAATCAGAAATTGTGGTGGATGAAACCGCCACAATGCCCGGTAGAGGTGCGTGGCTGCATGCCCGTGAATCGTGCTTTCAGGACGCCGTAAGGCGACACGCTTTCGGGCGTGCCTTTCGCGTGACCAGGTCACTGGACGCGAAACAACTAGAGAACAGGCTGAATTGGCTTATGGATAACTAATGAGCGGCTCGAAATGAGACCCGTCCGTTACTAACGGTCTGCCCCTTTCCGGGTGCAGACCCGGAACAGGAGAATT	d__Bacteria	p__Actinomycetota	c__Actinomycetia	o__Actinomycetales	f__Microbacteriaceae	g__Cryobacterium	s__Cryobacterium sp004402535	0.65393	3715614	91.39
FREE013898	6	igr_000531	FREE013898_c22	261896	262072	CO_R		Preprotein translocase subunit	C	16	1.13933	0.396318	0.000673329	0.0159662	FALSE	TAGTCT	TTGCAG	92	114	TTCAATTTGGCCCGTCTGTCTATACCCAAAAAAAGTTACCCAAAAAAGCTATACCCAATAAAGACATACCTACACGGACGATACCCAATAGTTTGCAGGCATCTGCCGGCGGATTAGTCTGGCCCACACCCACAAGCTTCGGCCACCCGCGCCGCAATCGGAAGGTTTCACCGCTCC	d__Bacteria	p__Actinomycetota	c__Actinomycetia	o__Actinomycetales	f__Microbacteriaceae	g__Cryobacterium	s__Cryobacterium sp004402535	0.65393	3715614	91.39
FREE013898	7	igr_000241	FREE013898_c17	139308	139511	CO_F	ftsH_2	ATP-dependent zinc metalloprotease FtsH	C	16	-0.169294	0.382393	0.0047133	0.0330557	FALSE	TATGCG	TTGCGG	93	115	TCTTCTCCAATTCAGCAGGCCCGCCCGCGCATAACTCCTGCAAATCACTCGGGGCTTCGAAGAGTTGGGCGTGTTTTCGGGGCTCGTCAGAAATTGCGGGCCGAATTGCAGGAGTTATGCGCGTTGGAGGGGCGACGAAGGGCTAACGGGGCACAAGGACCGGTGCAATAGATTGGCAGTACACCCAAAGATGCGAGGTTCACG	d__Bacteria	p__Actinomycetota	c__Actinomycetia	o__Actinomycetales	f__Microbacteriaceae	g__Cryobacterium	s__Cryobacterium sp004402535	0.65393	3715614	91.39
FREE013898	8	igr_001225	FREE013898_c33	168980	169197	CO_R	rbfA	Ribosome-binding factor A	C	16	0.283903	0.381167	0.00607329	0.00848426	FALSE	GAAAAC	TTTAAA	155	177	CGTTGGTTTTGGGGCGTCGGACTCGGTTACGGGTCCGACGCCGTTGGGGTCGGGTCTCCGCAAATTTCCTTCGAAAAGGAAAGAGCGGGGACCCCTACCCCGATTCCCTTTTCGAAGGAAATTTGCTCCGACCCTCAGCGGGTAGGCAGCATCCGTTTAAAACGGTGATAAGTATAGGAAAACCTGGCGCTAATGCGCCGGTAAAGAGAGAGTGAATC	d__Bacteria	p__Actinomycetota	c__Actinomycetia	o__Actinomycetales	f__Microbacteriaceae	g__Cryobacterium	s__Cryobacterium sp004402535	0.65393	3715614	91.39
FREE013898	9	igr_001195	FREE013898_c33	72700	73037	CO_R		JCVI: efflux RND transporter periplasmic adaptor subunit	C	18	-0.139408	0.378875	0.0049333	0.0243169	FALSE	TAACGC	TGGACA	255	279	GGGCGGGCCGGCTGCTCGCGGCACGAGCTTCGCTGGTAGAGGCACGAGGAACGTGTTTCGCTGGTCGAGGCGCGAGGAACGTGTTTCGCTGGTCGAGGCGCGAGGCGCGAGGCGCGAGGAACGAGTTCCGCTGGTCGAGGCGCGAGGAACGAGCGATCGAGACCTGTTCGTTGGCTTCGTGCGGGATCTCGATCGCTCGCAAGCTCGTGCCTCGATCAGCGAGGTGCGCTGGTCGACCCCGCCGACGCCGTCTGGTGGACAGCGACACGCAGGCGCACCTAACGCTAGGATCAGCCCATCGAGCTTGACCAGGTCCGGTCAGCCGGGTGGGGAGTCTC	d__Bacteria	p__Actinomycetota	c__Actinomycetia	o__Actinomycetales	f__Microbacteriaceae	g__Cryobacterium	s__Cryobacterium sp004402535	0.65393	3715614	91.39
FREE013898	10	igr_000517	FREE013898_c22	223201	223328	CO_R	metK	S-adenosylmethionine synthase	C	17	0.751141	0.369233	0.000499997	0.069012	FALSE	TAACTT	TTCACA	74	97	CCTCCACAGCGACGGGTAGTGCACTGCACGCCGGCCGGTCCGGTGCGGCATTAACGTCAACTTCTACGTTTTTATTCACAACTACGTTTTCAATACGTAACTTTTCAACTTCTACAGAAACGGGCCAG	d__Bacteria	p__Actinomycetota	c__Actinomycetia	o__Actinomycetales	f__Microbacteriaceae	g__Cryobacterium	s__Cryobacterium sp004402535	0.65393	3715614	91.39
animal127687	1	igr_000361	animal127687_c5	40937	41017	CO_F		Pyruvate:ferredoxin oxidoreductase	B	17	1.03832	0.4983	0.000393331	0.00329331	TRUE	TATCTT	TTGCTT	6	29	ATATCTTTGCTTAAGCCCTTTTAATTTGCTATCTTTGAGCGCTTGAAAGAACAATAACAAAGCATACAACTTATTAATATC	d__Bacteria	p__Bacteroidota	c__Bacteroidia	o__Bacteroidales	f__UBA932	g__Egerieousia	s__Egerieousia sp902769525	0.48522	2163550	93.48
animal127687	2	igr_000022	animal127687_c1	110298	110502	CO_F	dnaK	Chaperone protein DnaK	B	16	-0.498399	0.423016	0.00469997	0.0251465	TRUE	CAAAAT	TTGTTC	68	90	CAATCCTAAGCAATAGCTTAAAACCTGACAAGGCCTCCCGTAACTGACAATCGGGAGGTCTTTTTTATTTGTTCCCAAGCTACTTTTTGACAAAATGGCAGATTTTTGGCGTTTCTCGGCGATGGCACAATTATAGATTAGATAACCGTCGCGGAGGCAAACGGTCTCCGGAATAAGTTGAATATTAAAAATAGGAGATAAAAAC	d__Bacteria	p__Bacteroidota	c__Bacteroidia	o__Bacteroidales	f__UBA932	g__Egerieousia	s__Egerieousia sp902769525	0.48522	2163550	93.48
animal127687	3	igr_000392	animal127687_c6	62302	62436	CO_R	htpG	Chaperone protein HtpG	C	18	0.100447	0.400472	0.00124666	0.0742905	FALSE	TATGCC	TTGAAA	60	84	ACCAAAACAAATCAATTTATAAAGTGACAAATTGTCACATATCTCCCGATGGTATAGAGATTGAAATACCATCGGGAGGTTTTTTATGCCCCAGACAAAGGCATATCACAGAGCAAAAAACAAAAAAGAGATATT	d__Bacteria	p__Bacteroidota	c__Bacteroidia	o__Bacteroidales	f__UBA932	g__Egerieousia	s__Egerieousia sp902769525	0.48522	2163550	93.48
animal127687	4	igr_000212	animal127687_c2	48082	48292	CO_F	rny_1	Ribonuclease Y	B	16	-0.17776	0.381243	0.00454664	0.0194132	TRUE	GAAAAT	TAGCCG	5	27	ACTTTTAGCCGCCAGGAGGCTCTTTGCGAAAATCAACACTAAAACAATCCCGGGCTCAAAAGGACAGACAATGACAGGCCTAGGTTACCTTTAGGGGGATTCCGCAAGCGGGACGTTGGAAGCCAGCGTCTGGAACAGGGCCCAAATCTTAATCATTTAAGATTTTTCGAAAACAGTCCTCCTGACGGCTTTTTTATATACTACAAGCATT	d__Bacteria	p__Bacteroidota	c__Bacteroidia	o__Bacteroidales	f__UBA932	g__Egerieousia	s__Egerieousia sp902769525	0.48522	2163550	93.48
animal127687	5	igr_000119	animal127687_c13	50933	51026	CO_F		hypothetical protein	C	17	0.0574663	0.375423	0.00190665	0.0843252	FALSE	TAAGAT	TTCTGC	33	56	GCTGTGTTGAGAAATATTTCGTTTAAAACCAGCTTCTGCCACTTTTTTGCCGAAGCTAAGATTACTTTTGCCACAAAAAGAAATATTGATCTAT	d__Bacteria	p__Bacteroidota	c__Bacteroidia	o__Bacteroidales	f__UBA932	g__Egerieousia	s__Egerieousia sp902769525	0.48522	2163550	93.48
animal127687	6	igr_000203	animal127687_c2	2514	2606	CO_R	ettA	Energy-dependent translational throttle protein EttA	C	16	-0.229196	0.325698	0.00466664	0.0860594	FALSE	GATGAC	TTGTTT	7	29	CAGTTTCTTGTTTCACTGATTTTAAGGGGGATGACCAGTTGGCCATCCCCTTTTTCGCGATAATTGATTATCTTTACAAAAATATCATCCACT	d__Bacteria	p__Bacteroidota	c__Bacteroidia	o__Bacteroidales	f__UBA932	g__Egerieousia	s__Egerieousia sp902769525	0.48522	2163550	93.48
FREE029599	1	igr_000041	FREE029599_c1	101010	101237	CO_F	grpE	Protein GrpE	C	17	-0.299024	0.513754	0.00111333	0.0963968	FALSE	TATAAT	TTTTCA	83	106	TAAAAAAAAGGTGCTGGAAATAGCACCTTTTAATATTTAATACGTTGAATTAATAATGTTTTGTAACCTTTGAGCCAAACAATTTTTCATTGTTATATCACAAATATATAATATTCGAAATCGATATAGTCTTAAAATTTTATTAATTTTTAGTAAATAAATCACATTTCGTCTTCTGCTTAAATATTTGAAGAAAAAAAGTGATGACAATTTGACATTTTTTAAGAA	d__Bacteria	p__Bacteroidota	c__Bacteroidia	o__Flavobacteriales	f__Flavobacteriaceae	g__Flavobacterium	s__Flavobacterium [species 8782]	0.32527	3068185	99.65
FREE029599	2	igr_000693	FREE029599_c1	2020691	2020935	CO_F		hypothetical protein	C	17	-0.97811	0.48061	0.00626662	0.0738517	FALSE	TAAAAC	TCGCAA	159	182	AGTATCTTAATTTAAATCTCACAACTCAAAGTCATGTGACTTTGAGCAACTTAAACCGCTTTCCCACAAACTAAATATCTTATCAAGTATATTAGTATACGTAAATCCCAAGTTAAGTTTTAGTAATAATTTTTAACATCAATAAACACGTATCGCATATCGCAATATGCGATATTAATAACTAAAACACTTGTTTTTTAAACATTTATTTGTTAATATTGCATATCGCAATATGAAATATAAAA	d__Bacteria	p__Bacteroidota	c__Bacteroidia	o__Flavobacteriales	f__Flavobacteriaceae	g__Flavobacterium	s__Flavobacterium [species 8782]	0.32527	3068185	99.65
FREE029599	3	igr_000559	FREE029599_c1	1524124	1524387	CO_R	rpoB	DNA-directed RNA polymerase subunit beta	C	16	-0.90136	0.464169	0.0105066	0.0335135	FALSE	TAGATT	TGGTTA	179	201	CAAAACACCAGTTTTAAAGCTAGGTTTAGGTCTTGAGTAAGCACTCAAAGACCTAAACCATTTTTCGTATAATGTAATTATCAAGTTTTAATAATATGATAATTTAAAAAATGAAAATGCTTTTAATCAGTACGAAGAAAAAAATAGACAAATTTCCTGGTTTATTTTTAAAGATGTATTGGTTATAAAAAAAGGAAAGTATAGATTAAACAGTGTTCTTATACACAAAAAATTACTTTTTTTAAATCAAAATTTTGTCCATTG	d__Bacteria	p__Bacteroidota	c__Bacteroidia	o__Flavobacteriales	f__Flavobacteriaceae	g__Flavobacterium	s__Flavobacterium [species 8782]	0.32527	3068185	99.65
FREE029599	4	igr_000779	FREE029599_c1	2333506	2333673	CO_F		hypothetical protein	C	18	0.851753	0.456656	0.000346664	0.0371682	FALSE	TATGAT	AAGATG	104	128	TTTTTAACAATCCACTAAAATGATAATTTTACCCATTTATTATTCATAAAAATGTAATTTTTTAACTCAAAAACGTACAAGTTGTCAACACGAAAACGTTTTCGAAGATGTTTGGGAGATGGTTTTATTATGATTTAATTATATTTAAAATGTCAAAACCATCAAAAC	d__Bacteria	p__Bacteroidota	c__Bacteroidia	o__Flavobacteriales	f__Flavobacteriaceae	g__Flavobacterium	s__Flavobacterium [species 8782]	0.32527	3068185	99.65
FREE029599	5	igr_000833	FREE029599_c1	2517611	2517759	CO_F	dnaE2	Error-prone DNA polymerase	C	17	0.529687	0.453925	0.00339998	0.00989138	FALSE	TATTAT	GAGATG	37	60	TTAAGGTCTTATCGAAAAAATTAAAACCATCTCATTTGAGATGGTTTTTTTGTTAATAACTATTATTGATTTCTTTTCCGCAAAACTTTAATTTTGAAAATATGATTTTTCCAAAATCAGCAATATAAAATCTACAATCTAAAATTTCT	d__Bacteria	p__Bacteroidota	c__Bacteroidia	o__Flavobacteriales	f__Flavobacteriaceae	g__Flavobacterium	s__Flavobacterium [species 8782]	0.32527	3068185	99.65
FREE029599	6	igr_000374	FREE029599_c1	973850	974019	CO_F	cphA	Cyanophycin synthetase	C	17	-0.259551	0.449702	0.00627329	0.0261631	FALSE	AACAAA	TTGCTA	117	140	AGAAAGTTATTTTTATAAACTCAAACTTTTGATTTTCAGAAACTTTTTTATTTAAACAAAACTTCACTTCTACATTTTCATTATTTCTTTTAAAAAAAGGAGTATTGAAACAATAATTTGCTATTTTTAACGAAAACATTAACAAATTACCAATTACAATATAAATTAAC	d__Bacteria	p__Bacteroidota	c__Bacteroidia	o__Flavobacteriales	f__Flavobacteriaceae	g__Flavobacterium	s__Flavobacterium [species 8782]	0.32527	3068185	99.65
FREE029599	7	igr_000806	FREE029599_c1	2441253	2441442	CO_R	ndhC	NAD(P)H-quinone oxidoreductase subunit 3	C	16	-0.0939227	0.448313	0.000859994	0.104074	FALSE	TGCGAT	TTGTTT	121	143	TATATATTATTTTTTGAATACCTAGAATGAATTAACGTCTCGAAAATATTTTCGGGACGTTTTTATTTATAATCAATTTAAATAAGCTGTTTTTAAAGAAGATATTACAAACGTTTAGTTATTGTTTCTTGCGTTTTAATTATTGCGATGTATATTTGTACTGTTTTAATTTTTAACCCAATTTAAGGTT	d__Bacteria	p__Bacteroidota	c__Bacteroidia	o__Flavobacteriales	f__Flavobacteriaceae	g__Flavobacterium	s__Flavobacterium [species 8782]	0.32527	3068185	99.65
FREE029599	8	igr_000404	FREE029599_c1	1059749	1059963	CO_R	lon2	Lon protease 2	C	16	0.717915	0.445171	0.00629329	0.00189155	FALSE	AATGAT	TGGCGG	34	56	TATTCAATTTAAATCAATAGAAAATCCGCCAAATTGGCGGATTTTTTTTATGGCATAATGATTGACTATTTACATTGAAATTGAAATTATTTTCAATTAATTCATATGGATTAGCTTGTATTTAGTCGATTTTAATTTATTGCTTTAAAAACTTCATCTACATTTGTAGTCCATTTGTTGGTTATAACTATAAAATATCTTTTAAAATAAAATTC	d__Bacteria	p__Bacteroidota	c__Bacteroidia	o__Flavobacteriales	f__Flavobacteriaceae	g__Flavobacterium	s__Flavobacterium [species 8782]	0.32527	3068185	99.65
FREE029599	9	igr_000505	FREE029599_c1	1356923	1357110	CO_R	dnaK	Chaperone protein DnaK	C	16	0.0629993	0.440686	0.00137332	0.0475996	FALSE	CAGACG	TGGCAC	93	115	TCCATTAACTCCTTAATTTGTGGTATTAATTTAAAATGTCATCTTGTCATATCGAATTTCAATAAAACTGACAATTTATTCTAATTCTTTCCTTGGCACAAAAGTTGACAAATAACAGACGTACAACACAACGTACTATTCACTCGTAGAGTAATAATCAAATTAAAAATTAAAAGGAGAAAATAAAA	d__Bacteria	p__Bacteroidota	c__Bacteroidia	o__Flavobacteriales	f__Flavobacteriaceae	g__Flavobacterium	s__Flavobacterium [species 8782]	0.32527	3068185	99.65
FREE029599	10	igr_000943	FREE029599_c1	2925936	2926070	CO_F		hypothetical protein	A	16	-0.459188	0.431748	0.00401997	0.00524663	FALSE	TAAAAT	TTAATT	92	114	TTCTTTATTAAAAAAACATAAAATTATATTAATTACAAGTTTTAGTCTATTAATTAGAATTATAAAATAAAATTACTTCCATTGTGCATAAGTTAATTATTTGTATTTCTTTTTTAAAATTGATAAATTTAGTTT	d__Bacteria	p__Bacteroidota	c__Bacteroidia	o__Flavobacteriales	f__Flavobacteriaceae	g__Flavobacterium	s__Flavobacterium [species 8782]	0.32527	3068185	99.65
FREE064990	1	igr_000933	FREE064990_c4	144989	145489	CO_R		hypothetical protein	C	16	-0.428505	0.449547	0.00214665	0.0668038	FALSE	CAAACT	CGGCAG	295	317	GACAAATGGCGCTCATTAAGGATTTCTCGCGCTGAGAAGTCCCCCGACAGCATCGAAGCCGGCTATTTCGTGCCTGGCACGATGCCGCCCACGATATGTGGTGAGAACGAAACTCGAAACCATTCCGAGTCAGCGATTCGGACGCGATTCGTTCGAGACTCGTTCCGGTTCTTACCGGATCAGTACGATTTGAATTGAAGTTGTCATAAAACAGGACAGCGCAAACGCATGAGACTCATCGCTGAATCGCGGTTCAGCCTGCGACCAAATTAACGTTTGGCGCGCGCATTTCACGCGGCAGGATGGGCGACGGGCTCCAAACTAGTGGCAGGCCTCCGCACGGAGAACTACATACGGCGTGAACGCAGCGGGAAACAGCGCGAGGTCAGTGATTCGGACGCGATTCGTTCGGAGCGCGTTCCATTCGTTAACGGAAATCCGAAGATTCGCTTCAACGTGTAACGAAACGGTACAGTTGGGCAGGAAATCAGGCGCGTACAG	d__Bacteria	p__Pseudomonadota	c__Alphaproteobacteria	o__Rhizobiales	f__Xanthobacteraceae	g__Ga0077548	s__Ga0077548 sp016713235	0.60334	3031094	89.01
FREE064990	2	igr_001029	FREE064990_c4	366992	367366	CO_F	glmM	Phosphoglucosamine mutase	C	18	0.739097	0.431103	0.00125332	0.00801478	FALSE	TTAAAT	TGGATA	284	308	GCTACGATTTTGCAGAAATGAAAATGCCCGGCAAAACAGCCGGGCATTTTTTATTTTACGCCATGCGCGCCACTACAAAATAAAATCCGAACGGGGCGAGAAGAACAGCTTGTTTTCACATTCTTCTTCGGACGCGCGGCGGCCGGTTAGGACGAACCCGGACTGAATCCTGACCGATTTTCAGCCTTCCAGAGCGCGTTAACATCGCTCACAATTTTTGAAGGTATAGGGATCAGCCGCGTACTAGCCTCGGCTCCTATGGCGGGCTATGCCCAGCCGCAAGTTGGATATATCCGACTTGCGTCCATTTAAATGCGGAAGTCAGGTAAACCCGGCTTCCGGGCGCTGGCGGAGGCCCGTCAAGGGGCAAGGTTA	d__Bacteria	p__Pseudomonadota	c__Alphaproteobacteria	o__Rhizobiales	f__Xanthobacteraceae	g__Ga0077548	s__Ga0077548 sp016713235	0.60334	3031094	89.01
FREE064990	3	igr_000110	FREE064990_c1	272619	272878	CO_R		Ferredoxin--NADP reductase	C	16	0.985082	0.425577	8.66661e-05	0.0821529	FALSE	TATGCT	TGGGAA	83	105	CGTTTCGAAAGGCCACGCAAACCCTAATTGTTACTATTGCACCGCAGCATCGAACGCAGCTGCGAATAATACGAAATACAAAGTGGGAAGCCGTGCGAAACTGGCTATGCTAGAAACCGAATGGCTACATAGAAAAAGAAAATCGGCTGGAATCGCCTTGCTGAATTCAAGTGAAGTCAAAGGAAAGCGCGCCACCGCGGCTCACCGCGGCAGGGCGCTTTTTCTTTGTCAGGTAGCCCGAAGCATAAGGAGTTCCGCGA	d__Bacteria	p__Pseudomonadota	c__Alphaproteobacteria	o__Rhizobiales	f__Xanthobacteraceae	g__Ga0077548	s__Ga0077548 sp016713235	0.60334	3031094	89.01
FREE064990	4	igr_001028	FREE064990_c4	364823	365073	CO_F	ftsH_1	ATP-dependent zinc metalloprotease FtsH	C	16	0.190719	0.42459	0.000839994	0.0556855	FALSE	TACATT	TGGCAA	142	164	AGCGGACGCTCGCCGGGGCCCTTGTGACGCTTTCGAGCACAGCACTTGTTGTCGCAGCCGCGCCGCCCCGGAAAGGGGCGTCCAACGGGGTCAAAAAGCCGCGAAAGGCCTGAAACTACGGGCCCTTTTCGGGTGCTTCCCTTGGCAATGCGGGGGGTCGCGCCTACATTCTTCCGTAAACCTGCCTTAAGTCAGCTTAGCTAAGCTGCGCCATCGAATTCGGGCTGATCAGGCCCCGCGAAAGGTCCTTC	d__Bacteria	p__Pseudomonadota	c__Alphaproteobacteria	o__Rhizobiales	f__Xanthobacteraceae	g__Ga0077548	s__Ga0077548 sp016713235	0.60334	3031094	89.01
FREE064990	5	igr_000537	FREE064990_c2	539975	540361	CO_F	rpsL	30S ribosomal protein S12	C	18	0.666902	0.420883	0.000679995	0.0173629	FALSE	TAAAAC	TTGACG	101	125	GAACGACTCGCTTTGGTGCGCCGCGCGCGGGTTTCGGCCGCATATGACAGTGCAGTGCAGCGCGATGTCGCAAAACCCGCGATTCCCAAGGGTTTTTCGCCTTGACGTAACCCGACTCGCGAGTCTAAAACCCGGCCAATTACGCGGCAGGCCGGTCGGAACTACGGATTAGCGCAACAGCGCAGATCAAGGGCTCCGAGACGCTGCCTCTGACTACACGACGTCAGATCAGGGTGTATGACCGAGCGGGGCAACCCGTACTCGGTCCTCTGTGCAAGCAAATGGGCGCTTTTTCGCGAATCCCGCGGAAAGGGCGCGCGTTGTGTTTGCTCGTTTTTAATGCTGCCGGGCCGGACGCGGCTTTGGCGACAAGAGGATGAAGGCCGA	d__Bacteria	p__Pseudomonadota	c__Alphaproteobacteria	o__Rhizobiales	f__Xanthobacteraceae	g__Ga0077548	s__Ga0077548 sp016713235	0.60334	3031094	89.01
FREE064990	6	igr_000007	FREE064990_c1	11341	11547	CO_R		Branched-chain amino acid transport system / permease component	B	18	0.367652	0.40556	0.000779995	0.0147266	TRUE	TGTGAT	TCGACA	106	130	CCGAGGAGGACATGATCATGACCCGCTGGACCAACGGAAAACTTCTCGAGTCAAGTATGACGACAAGGGCCCTACGTCGAAATCGACGCCTCGACTAAAAAGTACCTCGACAAGTCGAGCATGAAGCTGATGTGATCGCAGGCAACAGCGGGCTTGAGCCAAAAGGCACGAGCCCGCTTTTTCTATCTTTGTTCCGGCTGGGTTGAA	d__Bacteria	p__Pseudomonadota	c__Alphaproteobacteria	o__Rhizobiales	f__Xanthobacteraceae	g__Ga0077548	s__Ga0077548 sp016713235	0.60334	3031094	89.01
FREE064990	7	igr_000066	FREE064990_c1	142102	142341	CO_F		hypothetical protein	C	16	0.620656	0.398078	0.000673329	0.0275455	FALSE	TATCCA	TATATT	156	178	TCTCCCGGCCTCCTTGCCGCCCTGCCTGCTCTCCTTTAACACCGCGCCGATAGCGGCTTTCCGCCGCTAGGGGGCACTAGTGATCCCGTTCTGACATTCGTGTGCGCTCTCAGCGGCGCTTGTACGAATGTCAGCACGTAAGGATCACTAGAATTGTATATTGGCTAGCGTCCTTCCGTATCCACGTTTGCTCGGAAGGCGCGTCTAGGTTTGAGCAAACGTGGATATGGGACGCGAGCT	d__Bacteria	p__Pseudomonadota	c__Alphaproteobacteria	o__Rhizobiales	f__Xanthobacteraceae	g__Ga0077548	s__Ga0077548 sp016713235	0.60334	3031094	89.01
FREE064990	8	igr_000080	FREE064990_c1	177231	177518	CO_F	yddA	Inner membrane ABC transporter ATP-binding protein YddA	C	17	0.555281	0.387197	0.00103999	0.0654765	FALSE	CACAAT	TAGCCG	143	166	AGCGCGTCTAGCGCCGGTTTCCGAAGCCGACCCGATCGCCGCCCATCCGCCGGGGCTGCGCCACAGCCGAAGATAGTGCGCGAGCCGTTCGCGGATTGCCGTCCAGACGGTCCAGATCGCGTACACCGCTTGCATCTCCGGCTTAGCCGGTCGAGATCGAAGCAATCACAATCCGCTACAATTCGGCGATTTCTCCCGCAACGCGAGAGCTGTTCGTAGTTGTTGCGGCTTCCGCGCGGACGGAGTGCCTGTATAGTCGGCCCTCCTTTCGTCCCCCGGTTTCCCGAC	d__Bacteria	p__Pseudomonadota	c__Alphaproteobacteria	o__Rhizobiales	f__Xanthobacteraceae	g__Ga0077548	s__Ga0077548 sp016713235	0.60334	3031094	89.01
FREE064990	9	igr_000312	FREE064990_c2	14555	14866	CO_F		Branched-chain amino acid transport system / permease component	C	16	-0.0348663	0.383825	0.00587996	0.0444367	FALSE	GATCTA	TTGCCG	6	28	CGGGAATTGCCGGGGTTCTCCTCGCGCCGATCTATTCGGTGTTTCCTACGATGGGCCGCGATTTTATTCTGCTTGCGTTCACGGTCGTCATTGTTGGTGGGATGGGGTCCATCGCCGGCGCTGTCATCGCAGGTTTATTTCTGACGCAGGTCCAAGCGATCGCGTCGCTCACATATCGCCAGTTTGGAGCGATCCGATCGTGTTCGGAATTATGGTCGTCATGCTCATGGTTCGTCCGCAAGGGCTTTATGGGAGGCTCGGTCATGCGTGACGCGCTTACGAATTCGATGCGCGAGCCATTTGCTCGCTTTG	d__Bacteria	p__Pseudomonadota	c__Alphaproteobacteria	o__Rhizobiales	f__Xanthobacteraceae	g__Ga0077548	s__Ga0077548 sp016713235	0.60334	3031094	89.01
FREE064990	10	igr_000224	FREE064990_c1	601868	602012	CO_F	rimP	Ribosome maturation factor RimP	C	17	0.27164	0.368904	0.00195999	0.0380797	FALSE	TATATC	TTGCGG	4	27	AGGGTTGCGGTTCCGTGGCCCGGGAGCTATATCCCCGAGCAATCAACAACATCTCAGAACGATCCCTCGGGATCGATGATGAGAGTGGGGACCGGACCGGGCCCCGCTCCAAAACCCGTTTCTTAGCCGGTCATGTGACGGAAGA	d__Bacteria	p__Pseudomonadota	c__Alphaproteobacteria	o__Rhizobiales	f__Xanthobacteraceae	g__Ga0077548	s__Ga0077548 sp016713235	0.60334	3031094	89.01
FREE038043	1	igr_001876	FREE038043_c79	124731	124911	CO_R	clpC_2	Negative regulator of genetic competence ClpC/MecB	C	17	1.03136	0.522939	0.000406664	0.0233925	TRUE	TACACT	TAGCCA	51	74	CACAACATTGCAGACATCGGCGTCCCTGTTCGTACTGGGACGCTTTTGCTATAGCCACGTCGCCCGGCGCGTGTTACACTAGCGTCAAGACCGGCGACGCGACGGTTTGACCGGTGAGAGTGGAGCATGCCGCGCTCTCGCGCGAGAATTTCTACGGCTTGCAAAGATGAGGTGCAACGTG	d__Bacteria	p__Chloroflexota	c__Anaerolineae	o__UBA4142	f__UBA4142	g__JACQYF01	s__JACQYF01 sp016208315	0.59587	6255432	72.78
FREE038043	2	igr_002062	FREE038043_c94	2711	2968	CO_F	metG	Methionine--tRNA ligase	B	16	1.2257	0.508816	0.000133332	0.00254665	TRUE	TAGAAT	TGGCAA	14	36	TCTGGATGGCTACTTGGCAACCCATCGTATTTGTGGTAGAATTGCCGCAGTGGGGTTAAGAATGTTTGTCTATCCAGTATTCTATCGCGGAATGGTAATGCCGAGCGGCGCACCGTAAAGGGGGGCGCGCAGTTTGCGCGTACACGGTGCGCCACGCCGCTAGCAAGGGCAACCACAACGGATTGCCCCAACACGAGCGGCGTTTTTATTTACCTGTTTATCTGTTTATCTGTATACTTGCTCCCTGGAGTAATCATC	d__Bacteria	p__Chloroflexota	c__Anaerolineae	o__UBA4142	f__UBA4142	g__JACQYF01	s__JACQYF01 sp016208315	0.59587	6255432	72.78
FREE038043	3	igr_001438	FREE038043_c43	44973	45108	CO_F	btuD_7	Vitamin B12 import ATP-binding protein BtuD	C	16	0.337198	0.502429	0.00639329	0.0159662	TRUE	AATTCT	CAGCAG	97	119	GTATGGGGGTGTGGGGGTGTGGAAGGCGGCTTAGAGGATTCTAATACTCTCTTAATCTATTTCTCACGCGTGGCGAATAGTGTCAGTGAGGCAGTTCCAGCAGAAAATCTGAAATCTGAAATTCTCCGGAGTAACT	d__Bacteria	p__Chloroflexota	c__Anaerolineae	o__UBA4142	f__UBA4142	g__JACQYF01	s__JACQYF01 sp016208315	0.59587	6255432	72.78
FREE038043	4	igr_000293	FREE038043_c131	2452	2766	CO_F		hypothetical protein	C	17	1.07436	0.498454	0.000206665	0.0220043	FALSE	TACAAT	TTGACC	131	154	AGTCATCGGTATTGAGAATAGGTGCGCCCTTGGCGGGCGCACCTATTCTCCTGTTTGAGCATGACCAGAGCACACGCTAGACGAACCAAAGCGATGAAGAAGGTCGAAATGCGATTGTGGCATTGCGATTGTTGACCCGCGCCGGAATAATCGGTACAATATGCCCCTGAACCAACGGCGCCCGAGCCGAGTTGTTATCGCAAGTTTGTGAGTTCCTAGAAGAGAGGTGAGGCCTGGGATCCACTAGATCAACATCGCTCTCTCGAATTTCGCTCCCATTTTGTTCGTCAGAACCCCAAGATAGGAGATGCGCAA	d__Bacteria	p__Chloroflexota	c__Anaerolineae	o__UBA4142	f__UBA4142	g__JACQYF01	s__JACQYF01 sp016208315	0.59587	6255432	72.78
FREE038043	5	igr_001939	FREE038043_c85	45485	45895	CO_F	dtd3	D-aminoacyl-tRNA deacylase	C	17	-0.00428793	0.483566	0.000873328	0.0583658	FALSE	TACTGT	TTCAAA	350	373	CCCTTCGTTTCCAAGAGATCCCATCCAAGTTGTTTGGACGTATCTATCGTCCTGTTGCAGATGTGGATTTCAAACACAAGACGAGAGATATCTGGATTCCTATCCGACTGATCATTGACACCGGCGCCGATTACTCAGTTCTGCCGCGATCCTACGCGCTTCCGTTGGGAATTGACCTAGAACGCGACTGCCAAGAGCATTGGACAATCGGGATCGGAGGAAGCGAAAGAATTTTTCTTTATCAGGGTCAGCAAGTACGCCTGGGCAAATATGCGCGCATCGTTCCAGTGGGATTTCTCGATCGGGAAATCGGCCCTGCGTTGTTCGGACGGCATGAGTTCCTTGAAACGTTCAAAGCCATTTTTGCAGATCATACTGTTAGATTCGTAAACCCGCGTCCCAGGAAGGCCC	d__Bacteria	p__Chloroflexota	c__Anaerolineae	o__UBA4142	f__UBA4142	g__JACQYF01	s__JACQYF01 sp016208315	0.59587	6255432	72.78
FREE038043	6	igr_001079	FREE038043_c203	21552	21770	CO_F	nrdR	Transcriptional repressor NrdR	B	17	1.38693	0.463752	0.000186665	0.0189332	TRUE	TAAACT	TTGCAT	49	72	GGTTGCGTTAAGATTTGGTAATGTCGCCCATTTTTTAAGGTCAGGGCTATTGCATCGGCTAGGAATGTGTGCTAAACTCTCCTACGAAATATTGTAGGGCCGAGTTCTCGAAACACAATATACAGGGTTTGGAAAAGACACAGAGTCTGTGTGCGGCAACTCCAAACCCTGTTTTGCGCCCCGGCAGTCTCCTGGATTGCCCAGCAGGGGAGAGCAACG	d__Bacteria	p__Chloroflexota	c__Anaerolineae	o__UBA4142	f__UBA4142	g__JACQYF01	s__JACQYF01 sp016208315	0.59587	6255432	72.78
FREE038043	7	igr_001648	FREE038043_c6	26004	26275	CO_F		hypothetical protein	C	16	0.320923	0.462751	0.00105333	0.02293	FALSE	CACGAT	TTTTCA	92	114	CAGCCAAATGAACCCCAACTTTGAGTGGGACGAAGAAAAAGCCAAAGCAAATTACAGGCACCACAAGATCACGTTTGATGAAGGCGCAACGGTTTTCAGCGACGCGTTTTCAAACACGATACCTGACCCTGATCATTCCACAGATGAAGAGCGCTATCTTGACATCGGTACTTCTGATAAAGGACGGGTGCTGGTGGTGTCCTATACTGAACGCGGAACGAAGATACGGATAATCAGTTGCCGCAGGGCAACCCCAACGGAACGGAGGCGCT	d__Bacteria	p__Chloroflexota	c__Anaerolineae	o__UBA4142	f__UBA4142	g__JACQYF01	s__JACQYF01 sp016208315	0.59587	6255432	72.78
FREE038043	8	igr_001142	FREE038043_c207	28836	29068	CO_R	hisS	Histidine--tRNA ligase	B	16	1.9955	0.459181	3.99997e-05	0.0106466	TRUE	TATAAT	TTGCCC	7	29	TTGGCGGTTGCCCTTTTTTTCGATTGTGCTATAATAGCGCCCAAGAATGACTATGACTCTAGGATTATTCCTGGCTCATTCTCACTACCATCAAGCGCACGATGATGATGCGCCGTTCCGCCGCGCCAGAGAGTAATCGCGATTACTGCCTTTGAGTTCTGGCGTGGAAGCATCCACGCCATTTTTATTATCTGTGTTGTCTGTGTTCATCAGTGTCCAAAAAGGAGCTGAAA	d__Bacteria	p__Chloroflexota	c__Anaerolineae	o__UBA4142	f__UBA4142	g__JACQYF01	s__JACQYF01 sp016208315	0.59587	6255432	72.78
FREE038043	9	igr_001819	FREE038043_c77	8765	8925	CO_F	ftsY	Signal recognition particle receptor FtsY	C	16	2.02853	0.446818	3.99997e-05	0.0275455	FALSE	TATAAT	TTGTTT	49	71	GTTTGGGCGTGTGGGCGTGTGGGCGTGGGGCGGAGAAAGTTTCCGCCCTTTGTTTTTTTATTCCCATCGTGTATAATGACGAACAGTCAACGCCGCAACGGCCTGATTGCCTGATTACCCGATTGCCTGGTTGACCAATTGACTAGTTGACGGAGTTCCCT	d__Bacteria	p__Chloroflexota	c__Anaerolineae	o__UBA4142	f__UBA4142	g__JACQYF01	s__JACQYF01 sp016208315	0.59587	6255432	72.78
FREE038043	10	igr_001790	FREE038043_c76	11766	11948	CO_F	adk	Adenylate kinase	C	17	1.39532	0.446099	0.000139999	0.0289259	FALSE	TGTAAT	TTGAAA	10	33	AAGTGGGAAGTTGAAAGTGCCTAAAGTCCGAAGTGTAATTTAGACACTTTAGGCACTTGCACTTTGCACTTGTTCCATTCCCGGAGGTGAGCGATTAGCAGCAACGCCAAATACATCATTCTGCTCGGAGCGCCGGGCGCGGGCAAGGGCACGCAGGCCGAAATTCTGCGGGAGCATTTGGGC	d__Bacteria	p__Chloroflexota	c__Anaerolineae	o__UBA4142	f__UBA4142	g__JACQYF01	s__JACQYF01 sp016208315	0.59587	6255432	72.78
FREE018848	1	igr_000222	FREE018848_c132	17648	18284	CO_R	dnaK	Chaperone protein DnaK	B	17	-0.155806	0.468417	0.00137332	0.0104333	TRUE	CAAACT	TTGCTC	464	487	GCCCGCACCCCGCCCCCGCGGGGTTCGTTCAGCCCTTGCCGTCAGTGGCGACGCTGAACCGCTGCGACGGGGCCAGCGGCCGCGGCCTCGCGCGGCAGCTCGGGCCAGGGAATGTCGGCGAGCCTTGCGACAGGCGATCAGGTACACCTCGCTGACGATCACCTCGGCCAGCTGGCGGCCGGCATGGCTGACCGCGAAGGCATACACGCGCGGCCTGGTGCGCTCATACAGGCAGGTGAACCGCTGTACCGGGTCCTCATCGGCCACGCTGTCCCTCCAACGGGCCCGCGTCGGTATCTGCACCCTTCACCAGGGAGTGTCCGGTTCCCGGCACTTCTTACCGCCCGGCCCCGCCTGGCCCGCCCGGCCCGGAGCCTGGCCCGAACGCAGGCGGCCCGGAAGCCGGCCCCGCCCGGGGGAATACCTCCGGGCCCAGTAAAGTTGAGCCAGGCAGACTCAAGTTTTTGCTCGGCCAGGCAGTGCGTGGCAAACTTGAGCCCGCCAGGCTCAACCCTGGCGGGACCGGAGTGACCGCTAGCCGAACCTCGGCAAAGCGGGCAAAACAGGCGTTAGCACTAGGTAATGACAGCAGGCGCAGCGGCAGAGCTGCCCGGAACGAAGACCAAGGACTGATCTC	d__Bacteria	p__Actinomycetota	c__Actinomycetia	o__Streptosporangiales	f__Streptosporangiaceae	g__JAJYUU01	s__JAJYUU01 [species 3657]	0.72815	6416982	60.17
FREE018848	2	igr_002279	FREE018848_c41	14022	14191	CO_F	lnrL_2	Linearmycin resistance ATP-binding protein LnrL	C	18	1.74256	0.464436	0.000126666	0.0389904	TRUE	TAACGT	TTCAGC	133	157	CCCGGCCATCGCGGACGTGCCCCGCCGGCTCCGGGAAGGACCGGCGGGGCACGTCGCGTCTGATAACAGGAAGTAGCAGCCTCCCGCGGGGCCGCACGCGCCCGGCCGGGGCCGTCCGCGCCGGGGGAATCTCTTCAGCTTTCACGTTATATCGTGTTAACGTGTCGCGC	d__Bacteria	p__Actinomycetota	c__Actinomycetia	o__Streptosporangiales	f__Streptosporangiaceae	g__JAJYUU01	s__JAJYUU01 [species 3657]	0.72815	6416982	60.17
FREE018848	3	igr_001905	FREE018848_c362	15178	15511	CO_R	garR	2-hydroxy-3-oxopropionate reductase	B	17	1.56562	0.456716	0.000459997	0.000459997	TRUE	TGCAAT	TTGCTA	151	174	CCGGGCGCCGGCGGCTGCCCGCGACGCGGCCCCGGCCGCGACGGCCTGACGCCTGATAACAGCAAGAGACAGGGCCGCCGGCCGGGCCCTGCCCGGTGCCCGCGAGACGTCCCGGCGGGCCCGGCGTTGACACCCGGATTCCTGTTGAGTTTTGCTATGAATAGTGCCAAGTGATGCAATCGATTGTTGATCAAGAACCCATTACTGACACGTGGTCACGTTCAGCTGGGCCGAGCAAGATCGCAAACGATTGCCACCGTGGGCTGACCGGATCGCCCCGCAATGACGCCGGGCGGATTTCGCCGGACACGACGACGCACAAGGAGATCGCTGC	d__Bacteria	p__Actinomycetota	c__Actinomycetia	o__Streptosporangiales	f__Streptosporangiaceae	g__JAJYUU01	s__JAJYUU01 [species 3657]	0.72815	6416982	60.17
FREE018848	4	igr_000234	FREE018848_c133	3154	4148	CO_R		ABC transporter ATP-binding/permease protein	B	17	0.761916	0.449246	0.000919994	0.000879994	TRUE	ATTCAT	TAGATT	898	921	TCCAGGGTGCCCAGGAACTGCCCGGTGGAGGTCAGCCCGGTCACCGCCAGGGAGGCCTTGGTCAGCCCGAAGTCGGATAGGTAGACGTGGTCGGGCCGGTCACTGCCCGCGCTCTCGTCCAGCAGCATGTTGGCGGGCTTGACGTCGCGGTGCACCAGGCCGCGGGAGTGCGCGGCGTCCAGCGCGGAGGCGACCTGGGAGATGATCTCCGTGGCGCGGGACGGCGACAGCGGCCCATCGCGGTCGATCAGGGACCGGACATCACCACCCCGGACAAAGCGCATGGCGATGAACAGGACACCGCGCTCCTCGCCGGCCTCGAAGACCGGGATGATGTGCGGGTCGTCCACCGCCGCCGCCGCCCGCGACTCGCGGATGAAACGCTGACGGAACGCCTCGTCCTGGGCGAGTCCGGGCGCCAGGATCTTCAGGGCGACCTGCCGGTCCAGCCGCTGATCGTAGGCGCGGAAGACCACGGCCATGCCGCCCTGGCCGATCTGCTCCTCCAGGCGGTAACCAGCGACCTGCGAGCCCGCGGCGAACTCGCCGTGCCCCCCGCCCGATTCCTCGCTCACCGATCCTCCACGCGTTCAGGCCCGCCGCATGCCCCGCTCGGGTGCGGCCCCGCGCTGTCCCCACAAGTCCGGAAATCATGCCAGCCCGGCAGTTCGCTGCCGTACTGTTCCCGCCCGGCCGCCGGACGCCACCTGCCGCCCCGCTGCTTGTGGTGATCGTAACCGCCGGCCGGCCTTCTGGCATGACGGCGAGCGCTCGTATTCGCCTTTTCCTGCCATTCCCCGGCCGACGCGGCATCCCGATGGCCGTACCCCGTACAGGCGCCCGGGAATCCCCCTTTTCTTCCCGCCGACATAGACCGGCCGTACTCGGACTCCGGATGTAGATTATGTGGAGACTGCGTGGATTCATCAGCGCTGCCGGCGACGTACGAGAATCCCGTAATTCTTCTCAGCGGCGAATCCCTTTAGGCTTGGCAG	d__Bacteria	p__Actinomycetota	c__Actinomycetia	o__Streptosporangiales	f__Streptosporangiaceae	g__JAJYUU01	s__JAJYUU01 [species 3657]	0.72815	6416982	60.17
FREE018848	5	igr_001169	FREE018848_c277	27006	27326	CO_F		DNA polymerase family A	C	18	0.797325	0.420911	0.000259998	0.0574732	FALSE	TGTGAT	CAGAAT	269	293	TTAGCAAGGTGCGGTAGTCAGCGGGGTGTGATTGCCAGCGGGGTGCGGGGTGCCCGGTCGCACTGACCGGGCTCCGCACCCCGCTGGCTGCCGTCGTGCGGCCCTGGCCGCGACCGGGCGGCTACGCTGCCCACCAGGCTGACGGTGGCCGGGCTGACGGTGGCCGGGCTGACAGCGCCCGGACTGACAGCAACCAGCCAGCCGGCGACCGGGCTGACAGCGACCGCAGCCGGCCGGGCCCTGCGCCGCGCACTGTCAGACTGGTGCGCCAGAATCTGTAACGTGCGGGTAGCTGTGATCCCGGGCCCTGGGCGGTCGGGC	d__Bacteria	p__Actinomycetota	c__Actinomycetia	o__Streptosporangiales	f__Streptosporangiaceae	g__JAJYUU01	s__JAJYUU01 [species 3657]	0.72815	6416982	60.17
FREE018848	6	igr_002145	FREE018848_c394	59077	59341	CO_F	rpsA	30S ribosomal protein S1	C	17	1.74415	0.416638	0.000119999	0.0155002	FALSE	TATGCT	TTGACC	56	79	GGTACCCGGGGCCTAGCCTGGCTGCGTGATCCGCCCGGCGTAAGGCCCGCTGGAGATTGACCCCTGGGCGGGCCTCTCATATGCTGAACGCTGCGTTGTGTTCTGTGCCGTCCGCCATGGCCGGGCAGCCTGAGGGCGGTCGCTCGTGGACTGCCGCGGTGGTGCTGGCCAGGCGTGTCAAGTCTTACACCTTGGCCTCATATGTCGGGCGCTTCGTGCACGGCGCGCGTCCGCAATCCTGTCCGCATCCGGAGTCCACCAACAC	d__Bacteria	p__Actinomycetota	c__Actinomycetia	o__Streptosporangiales	f__Streptosporangiaceae	g__JAJYUU01	s__JAJYUU01 [species 3657]	0.72815	6416982	60.17
FREE018848	7	igr_001842	FREE018848_c359	15132	15435	CO_R		Bacterial extracellular solute-binding proteins%2C family 3	C	18	1.35507	0.413838	0.000793328	0.00519329	FALSE	TAAAGC	TTGCTA	78	102	CCGCGCCTGGCTCTTTTGCGAGGATTTTCCCAAGTAAACGGATTTTACTATTTCTAGCCGGAAAATATTCGGTACTTATTGCTAAGGATATAGCTTCAGGGTTAAAGCGGCTCATGATGCATCAGTGTTAATCTTCGGTGCTCCACAGGGATTTCACGGTGGTTGCATCTCCAGCTCACCGGGCACATTTCTCCTGAGTATCAAGACCGCAGACAGCGTTATACGGGCAGTCTCGCGGCGCCGGGGCGGGCCGCGACACTGCGTTGTTCATGCAGGCGGGGGTCGCGGTTGGGGGGATTACCCG	d__Bacteria	p__Actinomycetota	c__Actinomycetia	o__Streptosporangiales	f__Streptosporangiaceae	g__JAJYUU01	s__JAJYUU01 [species 3657]	0.72815	6416982	60.17
FREE018848	8	igr_001201	FREE018848_c28	23944	24154	CO_F		Zinc-uptake complex component A periplasmic	C	17	1.65141	0.401375	0.000133332	0.0206141	FALSE	TATCGT	TTGACG	109	132	CAGCGTGACGGCGGCAATGACGGGGCGGTTCCGGCCAGGAGCCGCCCTGTTCGTTATGACCGGGTCCGCCGGGCCTGACCCGTTCTGACCGCGCGGGCCGGCGTACGGCTTGACGCCACTAGCCGTACTGGTTATCGTTTTCATTTGTAATAAGGGCACCACCACACGTGGCTTGACCGTCCTGAGCTGCCAGAGCACCCGCTGGAGCGTT	d__Bacteria	p__Actinomycetota	c__Actinomycetia	o__Streptosporangiales	f__Streptosporangiaceae	g__JAJYUU01	s__JAJYUU01 [species 3657]	0.72815	6416982	60.17
FREE018848	9	igr_001323	FREE018848_c290	50821	51059	CO_F	rex	Redox-sensing transcriptional repressor Rex	C	17	1.17498	0.372046	0.000259998	0.0399002	FALSE	TACCGT	TTGTGC	132	155	CTGCCTGCCGGGCTGAGCGGCCCGGCCGCCGTCCCGGAGCCGGCGGCAGAACCGGGGACCCGGCGGGCCGCCCCCCGGAATTCCCCGGTCAAGCGGGGCCCCTGTCCCGGGCCCGCGGAAGTGTGCCCGACTTTGTGCAAACGTTCACAAGGGCGTACCGTGAAAGACGAGAAACCTTCCAGCGGGCCGGCCAGCAGGGTTACGTGCCCGTGGCGTCGATCCCCCAGGAGTGCCGGCGC	d__Bacteria	p__Actinomycetota	c__Actinomycetia	o__Streptosporangiales	f__Streptosporangiaceae	g__JAJYUU01	s__JAJYUU01 [species 3657]	0.72815	6416982	60.17
FREE018848	10	igr_002607	FREE018848_c94	808	962	CO_F	fdxA_1	Ferredoxin	C	16	1.80619	0.35787	0.00220665	0.00189155	FALSE	AACTAT	TTTAAA	109	131	GGCCAGTCAAGGAAGCCTCCCAACGGCCGAGCCCGCAGGGACACGCTTGCCCGGCGGGGTTCACCACGAGAACTGGCGGGATCTGCCCGGCTCACCGGGGCAGGCCTGATTTAAACTAGAATCATAGTAAAAACTATCTGCGGAAAGGGGCGGCT	d__Bacteria	p__Actinomycetota	c__Actinomycetia	o__Streptosporangiales	f__Streptosporangiaceae	g__JAJYUU01	s__JAJYUU01 [species 3657]	0.72815	6416982	60.17
FREE040759	1	igr_000986	FREE040759_c1	1979494	1979837	CO_F	pstB	Phosphate import ATP-binding protein PstB	C	18	0.293203	0.526072	0.000506663	0.0399002	FALSE	TAAGCT	TTGACT	305	329	AAAAGACTCCAATTGTCAACTAGAAATCTTTGAAATATCAAGCTTTCCGCTTTAGTTCAACCTAACAATAACCGACAAAAGACGACCCTATCTAGCGCCAGCCAAAAGGTTTACCTGTTCTTAAAGTCAAGATGTCGCAGGACTGATAATATACTGGAGCCGAAGGTTTTGTATTCTAATGGTCTAGGCAAAACTGATAAAGCTGGCAAACGCGGAAACCCTCTCCATCGTTAAGCTCTTCTCAGATTTAAACAAGCCTCAACATTAGCTCCACCAAGTCATTCGGCAAGTGATTGACTATTTTCTTGACTCCCCGCATCCGGCCTAGATAAGCTGCTTTTCCA	d__Bacteria	p__Cyanobacteriota	c__Cyanobacteriia	o__Cyanobacteriales	f__Cyanobacteriaceae	g__Limnothrix	s__Limnothrix sp001693275	0.49187	3409935	100
FREE040759	2	igr_001279	FREE040759_c1	2583454	2583680	CO_F		Cytidylyltransferase family protein	B	18	1.05662	0.488485	0.000239998	0.00341331	TRUE	TAGCAT	TAGCCG	26	50	CCAAATCACTTCTAGGCCATGGTCTTTAGCCGCGACCAAAGGAGTTGTGTTAGCATTTTTTGGGTACTGTACTTCGTCACAGGAAACACTAGGGACGCGCCCACCGGGTGAATTCATCGCGTCTGTACCGTGAATCTTGTTAACGTTTGATAAAATTTTCTTTAACAACCCTGGGGAACCCGCTTTAATTCTTTTATTGAAGCCCCCAGCCGTGAGCTTGCAGTTTT	d__Bacteria	p__Cyanobacteriota	c__Cyanobacteriia	o__Cyanobacteriales	f__Cyanobacteriaceae	g__Limnothrix	s__Limnothrix sp001693275	0.49187	3409935	100
FREE040759	3	igr_000481	FREE040759_c1	986018	986450	CO_R	rpsA_1	30S ribosomal protein S1	C	17	0.655197	0.484555	0.00047333	0.0187576	FALSE	TACGGT	CTGCCA	151	174	ATTAAACGAGATTTAGTTTGTTGATCCCGTTCCCCTGCAGTGACAGCCGAAAAAATAAGCCTGGGAACTTATGGATCTGCGCCATTTTTTGAGATACTATTGATATCCTGTATCTTAATATATTTAACTTTTACATTTTAAGATATGTACCCTGCCATACTGCCTTGATCGTAGTACGGTTTTTCTTGCTGCTGTAAATTACTTATCAAGATGTCATCAAGCATTCAAATTTGAAGACATCCAAGGCTCCCGTAATTTACCCAAAGCTAGTCGAGGCGATGCTTTCCCATCCCTAGACTATTTCTCCCACCAAACATATGTTATGAAAAAGCCATTTTGGGTTGTGCCTTAAATCCCAAAGGTCGGTCACGTATCGAGGTTGGAGGTCAGCAACAAAAGTTCAGGAGATTAAACACTAGGAATAGAAACACAC	d__Bacteria	p__Cyanobacteriota	c__Cyanobacteriia	o__Cyanobacteriales	f__Cyanobacteriaceae	g__Limnothrix	s__Limnothrix sp001693275	0.49187	3409935	100
FREE040759	4	igr_001076	FREE040759_c1	2147881	2148096	CO_R	fusA_2	Elongation factor G	C	17	0.968098	0.47881	0.000346664	0.0210777	FALSE	TATAAT	TAGACG	60	83	AAACAATCTATACCGGGGAAGATTTCAGTTTGTTTTTCACAACAAAAAATTCCCCGGTGCTAGACGAAACGAAACAGCAAGACTATAATAATGAGTCGCCATTGCTAAGAAGTATTAAGCAACTGTTTTCATCATCATTTTTCGGCGCGCACACTTTAAAAAGATTTTTTTTGATTGTGCGATCGCCTTTAGAAAATCAGTTTGCAGGAGGTCATC	d__Bacteria	p__Cyanobacteriota	c__Cyanobacteriia	o__Cyanobacteriales	f__Cyanobacteriaceae	g__Limnothrix	s__Limnothrix sp001693275	0.49187	3409935	100
FREE040759	5	igr_000221	FREE040759_c1	448246	448413	CO_R	recA	Protein RecA	A	18	0.129872	0.475549	0.00203999	0.00119333	TRUE	AAAAAT	TGGATC	38	62	TCATCCCGGTGAGGGTTGTTTGCCGCCGGAATATCACCTGGATCTGCCTTTCGTCAGATTGTAAAAATCCTGCGACAGCTTTCCGGGAAAATTGCGATACCATAAGTACGATTGAACTCAGAAATCCAATCACTTTTGACCCATTACGCCACGGCGATCGAGGTAACC	d__Bacteria	p__Cyanobacteriota	c__Cyanobacteriia	o__Cyanobacteriales	f__Cyanobacteriaceae	g__Limnothrix	s__Limnothrix sp001693275	0.49187	3409935	100
FREE040759	6	igr_001650	FREE040759_c7	164309	164566	CO_R	phnC	Phosphate-import ATP-binding protein PhnC	C	18	0.565921	0.457836	0.00319998	0.00472227	FALSE	TACATT	TCGCCG	179	203	TCTTTATGGCCTTACAAAGAAAGATTTTCGCTTAATTTGATGTAATTACTCTCAATTCACTAATTTTTTCCGTTTTATCATTTTATTTGAGGTATTTTCGCTGTTTTTTTTCGAATATCAATAGCCATGAACAAAATTTCGCCCTCATTACTCCGTCCGATGGTGCAGATCAAGGGCGATCGCCGCACTGAAAAATTCACTTTTACATTTACCTCACAACTAACGTTGGGTTAAAAAATTCATTTTCAAAAAAATTCT	d__Bacteria	p__Cyanobacteriota	c__Cyanobacteriia	o__Cyanobacteriales	f__Cyanobacteriaceae	g__Limnothrix	s__Limnothrix sp001693275	0.49187	3409935	100
FREE040759	7	igr_000203	FREE040759_c1	408699	408921	CO_F	rlmB	23S rRNA (guanosine-2'-O-)-methyltransferase RlmB	C	17	-0.271652	0.453381	0.00253332	0.0475996	FALSE	TACTCT	TTGACT	118	141	TATGATCGACTCTCTTTTGTGTTTCGTTGGGGCTTTTTCCCCCAGGGAGCGCTCCGCCTGAGGTAAGACAAAAATATGTTTGTGTTGATTTAAGGGTTGGCTGAAAAAGGTGATTTTGTTGACTTTAAATAACCAGAGTCATACTCTAGGCGATCGCCCCAGCCCCTGCAACTGATTTTCCTTGACAAGTTAATACATCTGAACGACCAAAGACTGATTTTTT	d__Bacteria	p__Cyanobacteriota	c__Cyanobacteriia	o__Cyanobacteriales	f__Cyanobacteriaceae	g__Limnothrix	s__Limnothrix sp001693275	0.49187	3409935	100
FREE040759	8	igr_000705	FREE040759_c1	1395725	1396011	CO_F	gyrB	DNA gyrase subunit B	C	16	-0.240834	0.444394	0.00111333	0.0742905	FALSE	TAAAAT	TTCTGA	14	36	CTCCCAAACATTTTTTCTGATCCCTCGCCCCTGCGCTAAAATTGTGAAATAGACGTACTAATTTCTTCCCGCTTCATTGAGTCTTTTTATGGCGATCGCCCCGAGTTTATTTTTTGCTTAGTTTGCATATATATTTTTTGGCTGCAAAATCTCCGCTCCACCCCCTCGGTAAATCTTGCCGCAGATTCAGCTTGCTCCTCCCAGAAGCCTTTTATGGTATAATTTTTGCCTGATTTAACCCAAAAACAGGCTACAGAGTTTTTACGCCCAAAATTCGGAGTTCGTCC	d__Bacteria	p__Cyanobacteriota	c__Cyanobacteriia	o__Cyanobacteriales	f__Cyanobacteriaceae	g__Limnothrix	s__Limnothrix sp001693275	0.49187	3409935	100
FREE040759	9	igr_001245	FREE040759_c1	2506708	2506878	CO_F	dnaK2_2	Chaperone protein dnaK2	C	18	0.628502	0.44271	0.000253332	0.0821529	FALSE	TAGAAT	TAGGAA	65	89	GTTCCAAACCGTCCCCACAGGTTCGGGAACCTACACTATCAAGATCCTTAAATCGCACAGCACTATAGGAATAGTCATATGAACGAACCTAGAATATCTAGTCGTCATACTTGCACCAATATTTGAAAGTCTTATTCAAGTTAAATCGCTGATCTTTGGAGTCACACTGCT	d__Bacteria	p__Cyanobacteriota	c__Cyanobacteriia	o__Cyanobacteriales	f__Cyanobacteriaceae	g__Limnothrix	s__Limnothrix sp001693275	0.49187	3409935	100
FREE040759	10	igr_000794	FREE040759_c1	1587511	1587926	CO_F		Glycosyl transferase 4-like domain protein	B	16	0.0840298	0.435981	0.00979327	0.00197999	TRUE	GTTCAT	AAGATG	335	357	CCTCGACCAATTGGCGTAGATAGGATACAGTGTGAAGGAATGATGAAGAAAGCATGAGGGAGCGATGAAGGCTTCCCACCGTAGAGTGAGCTTCGATGGTCTATTTGATCTCAGTTTCTCTACCCTGCTTCTACTACTAGCAATGCCATCAGTTCGGCATCCAGGGTAGAACAGTCCCAGGATTCGTCTGTCTATTTTTTTCACAACCCAAGCTTGCTGCACTACCGCGCAACGATCTCCCAGTTACAAGGGGATCACTAAAAACGTTGCCTAGAAAGCTTTGCGTGTAGGGCGATCGCCTTTTTGGTTAATGGTTTAGCGATCGCCTAATGGTGAAGATGAAGCAAAAGTGCATGGGTTCATTGCTTCGCCGATCCAAATCTTTAGCTTTATCTCCCCTTTAAAAAAGTTTATCT	d__Bacteria	p__Cyanobacteriota	c__Cyanobacteriia	o__Cyanobacteriales	f__Cyanobacteriaceae	g__Limnothrix	s__Limnothrix sp001693275	0.49187	3409935	100
FREE085961	1	igr_000773	FREE085961_c23	141083	141312	CO_R	atoS	Signal transduction histidine-protein kinase AtoS	C	16	-0.402772	0.490985	0.00916661	0.0220043	TRUE	CACGGT	TATATA	127	149	GCTGGATCTTCCAGATTCTGAAGCACATTAAACGGCGTCAAAGGTTCGTAACCTGAGGCGCCGTATCCATTTCTGACCGACGTAAAATTGTCATCCCTCTCTTTCTGGATTCTCTTTCCTGCTGAAATATATAGAAAAAATGAAGTTGGCACGGTGCTGGCTTAACGACCTGCAAACGAAGTATCCGAACTATTGGGTCCGAACTGAAGGGCCGATCGGGGAGTCAGGTT	d__Bacteria	p__Pseudomonadota	c__Gammaproteobacteria	o__Pseudomonadales	f__Oleiphilaceae	g__Marinobacter	s__Marinobacter sp001650915	0.57038	4732670	100
FREE085961	2	igr_000249	FREE085961_c1	703969	704175	CO_F	ectB	Diaminobutyrate--2-oxoglutarate transaminase	C	16	-0.386191	0.487966	0.00691995	0.0307635	TRUE	AAAGCT	TTGCGG	33	55	GAGCCGCGGTCCAGGATCGGCCCTGTCATGTAATTGCGGGGCTGTGAACGACTGTAAAGCTGTGATTTGAATTAGCCGGCGGACCACTGAGGTAGGTCTGTCACAAGGCTTTAATCAACGCACGGTAGGCCTATCGCGACCGTATCCGCATTTTTTGATAAGCCACCGCGCATCTACCTCGAACCTGACATGCTAAGAGGCAAGACG	d__Bacteria	p__Pseudomonadota	c__Gammaproteobacteria	o__Pseudomonadales	f__Oleiphilaceae	g__Marinobacter	s__Marinobacter sp001650915	0.57038	4732670	100
FREE085961	3	igr_000904	FREE085961_c3	181821	182061	CO_R	rpoB	DNA-directed RNA polymerase subunit beta	C	16	-0.135703	0.422388	0.00160666	0.0583658	FALSE	TAACCT	TTGCAG	102	124	GAGTCGGCTGTTGATCGAAACCGTGCGATAAGCATGGACAGGCTGGTGGCTTTGGGCCACCGGCCTTTTTCTGTTGTATATGCTATAGAGTCTGGTGAGCAATTGCAGGTTGATGTCAGATCTATAACCTACAGCCAGAGTCTTGTTCAAGACGGCGCGATAAGCCGAGCAATTCGGCCCCGAAGCAGAACAATGGTTGCTTCTTGATACCAGGTATCAGGTCTAAAGCTGGGGAATGCAG	d__Bacteria	p__Pseudomonadota	c__Gammaproteobacteria	o__Pseudomonadales	f__Oleiphilaceae	g__Marinobacter	s__Marinobacter sp001650915	0.57038	4732670	100
FREE085961	4	igr_000867	FREE085961_c3	54855	54982	CO_R	hemE	Uroporphyrinogen decarboxylase	C	16	1.22254	0.393546	9.99993e-05	0.0838912	FALSE	TATTAT	TTTTTT	51	73	TCGCGGGATTGATCCTGATCAGAAGGGCGGTTTCCTAAGGGAAAGCCGCCCTTTTTTATTCCCGCAAACCGGGTATTATGGCTCCCCATCCAAATTTGCCCTTTTGTACAGAACACGCTGGATTTCCT	d__Bacteria	p__Pseudomonadota	c__Gammaproteobacteria	o__Pseudomonadales	f__Oleiphilaceae	g__Marinobacter	s__Marinobacter sp001650915	0.57038	4732670	100
FREE085961	5	igr_000988	FREE085961_c34	190876	190956	CO_F	degP	Periplasmic serine endoprotease DegP	C	16	0.421019	0.38276	0.00177999	0.0348856	FALSE	CAAAAT	TTGAAA	18	40	ATCCTACGGTTTTGTAAGTTGAAAATCGGTGGGGTGAGCCCAAAATTTACGCGTATATGCTAGAACAACAGGGGGTACCAC	d__Bacteria	p__Pseudomonadota	c__Gammaproteobacteria	o__Pseudomonadales	f__Oleiphilaceae	g__Marinobacter	s__Marinobacter sp001650915	0.57038	4732670	100
FREE085961	6	igr_001192	FREE085961_c45	232998	233182	CO_F	pyrH	Uridylate kinase	C	17	0.401103	0.381561	0.00205999	0.0201503	FALSE	GATCAT	TAGCAG	155	178	TCCTTCGTTTGATGCAGCCGGCATTTAGCCTCTGCATCACCTGAGTCTGCCACGTTAGCCGGGAATTCCCGGCTCTCGTGGCGGGCTTGTATCTGAGATACCCCTTTTCGCGAGGAGTATGTCAGATACAAGCCTGCAACGGGTATCACGCCGGATAGCAGCCAACAGACGACAAGGGGATCATC	d__Bacteria	p__Pseudomonadota	c__Gammaproteobacteria	o__Pseudomonadales	f__Oleiphilaceae	g__Marinobacter	s__Marinobacter sp001650915	0.57038	4732670	100
FREE085961	7	igr_000664	FREE085961_c2	62628	62713	CO_R	rpoZ	DNA-directed RNA polymerase subunit omega	C	17	1.79301	0.379876	0.000319998	0.00801478	FALSE	TAAACT	TATACA	15	38	TACGGGGTTTTCCTGTATACAAATTGAACCGGCCACAGTAAACTGTGCGGTCTGCTGAAACAGTCATTTTATTAGTCGGGGAAGTT	d__Bacteria	p__Pseudomonadota	c__Gammaproteobacteria	o__Pseudomonadales	f__Oleiphilaceae	g__Marinobacter	s__Marinobacter sp001650915	0.57038	4732670	100
FREE085961	8	igr_001237	FREE085961_c5	42899	43124	CO_F	radD	Putative DNA repair helicase RadD	C	18	0.766147	0.376243	0.000746662	0.043984	FALSE	TATGGG	TTCTGA	24	48	TCCTTACGCCTTCAACGCGCCGCCTTCTGATCAGTATCTTATGCAGTTTATGGGGTCATGGAGGATAGGGAGTGCCGGGTACGGGAAGTAGGGGCGCCCTTGTGCTGGAGGGTTAGGCGAGGCGCTTACGCGAGCGCCGTTCTCGCTTTCTGCGCCAGCAGGTAATAGCACCGTTATTTGTTAGTATGGCTGCACTATTATCCTGAGAACGACCAAGCCCGCCAGA	d__Bacteria	p__Pseudomonadota	c__Gammaproteobacteria	o__Pseudomonadales	f__Oleiphilaceae	g__Marinobacter	s__Marinobacter sp001650915	0.57038	4732670	100
FREE085961	9	igr_000324	FREE085961_c1	937765	937905	CO_F	potA_1	Spermidine/putrescine import ATP-binding protein PotA	C	18	-0.0895329	0.356044	0.00319331	0.0672459	FALSE	CATTCT	TGGTTT	98	122	ATTCTGACGATGCGTTCCAGCCTGTCGAGGGCTTGAAGGCGCTGCCAGACAAAGGGGCATCGGGGCTGAAATACCCTGACGCCCCTTTTTGTTTGTGTTGGTTTCTGGAAAAATAGGCCGCTCATTCTTTGGGCAGCGCCG	d__Bacteria	p__Pseudomonadota	c__Gammaproteobacteria	o__Pseudomonadales	f__Oleiphilaceae	g__Marinobacter	s__Marinobacter sp001650915	0.57038	4732670	100
FREE085961	10	igr_000426	FREE085961_c12	1640	1753	CO_R		4Fe-4S dicluster domain protein	C	17	0.267126	0.354804	0.00544663	0.013167	FALSE	TATTTA	TATTAA	25	48	AGATTCCTTATCTGTCCCTATTGTTTATTAAAAAAGTGGTCCTGCCCCTATTTAAATCGAGCGATTATCCTCCTGCCATCCGTTTCTGATCGAGTCTGGCAAGGTGCGCAGCGA	d__Bacteria	p__Pseudomonadota	c__Gammaproteobacteria	o__Pseudomonadales	f__Oleiphilaceae	g__Marinobacter	s__Marinobacter sp001650915	0.57038	4732670	100
FREE032037	1	igr_000930	FREE032037_c3	46123	46345	CO_F	pnp	Polyribonucleotide nucleotidyltransferase	C	17	1.61038	0.48793	0.000333331	0.00425104	FALSE	GACCCG	TGGCGG	166	189	ACACAAAAGGGGAGGCTTTGGCTTCCCCTTTTATTTTACTAAACTTGTTTTAGTAGTTTAATGGTCCGGATTTTATAGATTGGGACAAACACAAAAAGCTGCCTACAGTTTTTCATTGGTCAGTGCCACAGGCACACACAACAACAACACAACCCGACCGTCCGGATGGCGGTAGACCAAATGTTTAACGACCCGTAAAATTATAACGGGTAAGATATTTTTT	d__Bacteria	p__Bacteroidota	c__Bacteroidia	o__Flavobacteriales	f__Flavobacteriaceae	g__Muricauda	s__Muricauda koreensis	0.37622	3614633	95.79
FREE032037	2	igr_000375	FREE032037_c1	1225755	1225971	CO_R		hypothetical protein	C	17	-0.277945	0.426256	0.00217332	0.0672459	FALSE	TATCCC	TCGTCG	114	137	CTCCTTTTCTATGCCAACTGGAATTAATTTGTACTTTTAACCCATAATGAAAGGACAACAATACATATTATTCATCTTGAGCAGCTTTGCTCCAGTGCGTCCATTCTCTCCACGTCGTCGCCCGTAAGGGTGCACTATATCCCTGGAAATAGGTGAGTCCATTTCCGCAATACCTCAAACAGATTTCAATTATTTATTAGTTAAAAACAAAGTAGCA	d__Bacteria	p__Bacteroidota	c__Bacteroidia	o__Flavobacteriales	f__Flavobacteriaceae	g__Muricauda	s__Muricauda koreensis	0.37622	3614633	95.79
FREE032037	3	igr_000561	FREE032037_c2	296679	296812	CO_F	grpE	Protein GrpE	C	18	0.573332	0.416476	0.00233332	0.0187576	FALSE	AATAAT	TTGCCA	99	123	TGTAGTTCAACAACGGTTTAAATGTTACTATCCGCCATTGGCGGATTTTTTTGTGATTTGTTGTGACATTTTGACATTTTTAGACAATTGGCAGTACTTTTGCCACTTCAAAAAAGGAAATAAAATAATAGTTT	d__Bacteria	p__Bacteroidota	c__Bacteroidia	o__Flavobacteriales	f__Flavobacteriaceae	g__Muricauda	s__Muricauda koreensis	0.37622	3614633	95.79
FREE032037	4	igr_000134	FREE032037_c1	449745	449830	CO_F		FeoA domain protein	C	18	-0.116986	0.397723	0.00621996	0.0403548	FALSE	TAAGTT	TTGCTT	54	78	CCTTTTAAGCTTTATAAAAATTTAAGAATCTTTTGTTCCCATTTTTACTTACTTTTGCTTACTTAAAATCAATCTAAATAAGTTAA	d__Bacteria	p__Bacteroidota	c__Bacteroidia	o__Flavobacteriales	f__Flavobacteriaceae	g__Muricauda	s__Muricauda koreensis	0.37622	3614633	95.79
FREE032037	5	igr_000284	FREE032037_c1	902942	903040	CO_F	fabF_1	3-oxoacyl-[acyl-carrier-protein] synthase 2	C	17	-0.364202	0.395461	0.00233332	0.150016	FALSE	AATAAT	TTAATT	64	87	TTTTATGATATTTTACTAAAGACTTTAAATTATCCATGTGATGATCATCACATGGATATTTTTTTTAATTTAGGTTCTAAAGGTTAAAATAATAGTTCA	d__Bacteria	p__Bacteroidota	c__Bacteroidia	o__Flavobacteriales	f__Flavobacteriaceae	g__Muricauda	s__Muricauda koreensis	0.37622	3614633	95.79
FREE032037	6	igr_000888	FREE032037_c2	1299131	1299241	CO_R	tfdD	D-Ala-D/L-Ala epimerase	C	18	0.164944	0.361121	0.00711329	0.0136341	FALSE	TTCCGT	TTGCCC	5	29	TTGTATTGCCCAGACTCAAGTGCTTCTTTTTCCGTTAAAACTTATATTCCTTTATAGCCCACCATCTTCTGTCCTTTAGATTCAAAATATGATTAAATTTGAAACCATTGG	d__Bacteria	p__Bacteroidota	c__Bacteroidia	o__Flavobacteriales	f__Flavobacteriaceae	g__Muricauda	s__Muricauda koreensis	0.37622	3614633	95.79
FREE032037	7	igr_001124	FREE032037_c6	102405	102498	CO_R	rplT	50S ribosomal protein L20	C	16	-0.0825519	0.348255	0.00474664	0.0435311	FALSE	TACAAA	GTCAAA	53	75	TTGTTCGCAATCCGGTACATTAATTATTAACCATGGAGTTGGGCTTTAAAAGTGTCAAAAAAAAGGACCGCCTACTACAAAAAAATGAAACATT	d__Bacteria	p__Bacteroidota	c__Bacteroidia	o__Flavobacteriales	f__Flavobacteriaceae	g__Muricauda	s__Muricauda koreensis	0.37622	3614633	95.79
FREE066818	1	igr_000424	FREE066818_c1	952560	952783	CO_F	potA_2	Spermidine/putrescine import ATP-binding protein PotA	C	16	0.868349	0.488875	0.000113333	0.0804114	FALSE	TATAAT	TAAAAA	97	119	TAGTACGACAATTTCGGCGCGCCGCCCATTTGGTCGCGCGTGGGCACCTTAAACTTCTTAATGGTTGATTTGCAGGATAATCGACTGAAAATAGGCCTAAAAACACGACGTTTGACTTTTATAATGCGGTTGTATTCTTGGAATAGGTCGATCAGGATCAAAATCAAGTTGGCGATTTTCTGCATTGATCGCACATAGACTTATCCGAAGGGGAAAAGTTCTCG	d__Bacteria	p__Pseudomonadota	c__Alphaproteobacteria	o__Rhodobacterales	f__Rhodobacteraceae	g__Octadecabacter	s__Octadecabacter antarcticus	0.54616	4875481	97.64
FREE066818	2	igr_000969	FREE066818_c1	2016444	2016771	CO_F	msbA_1	Lipid A export ATP-binding/permease protein MsbA	C	16	-0.198418	0.460579	0.00219999	0.0344285	FALSE	GAAGAT	TTGCGC	81	103	GAAATTCAATTCCGACACTTGACCTACAAAAAAGCGCTCCACGTTTAGTTATGCCTTTGTAAACATAAGATTTATCCAGATTTGCGCGCCAGCTTTCCAAACTGAAGATGCGGGTTCGATTCCCGCCGCCCGCTCCGATCTTTATTTGATGTGAGAATGATCTGGAGAGCCTCACCTGCGATGCAGGGGGCTATACCCCCGTCCTGGCGGACTCTCCCCAAGATATTTTTGAAACAAAGACAGGCGTAAGAAAGTGTTTCGAGGCTGGGGAGAGGTTGTGGCTTTGGCGGCGCGCCATTAGGTCAGGCGTAACATTAAAGGATAGACC	d__Bacteria	p__Pseudomonadota	c__Alphaproteobacteria	o__Rhodobacterales	f__Rhodobacteraceae	g__Octadecabacter	s__Octadecabacter antarcticus	0.54616	4875481	97.64
FREE066818	3	igr_000810	FREE066818_c1	1717611	1717854	CO_F	htpG	Chaperone protein HtpG	C	17	-0.241592	0.457559	0.00297331	0.0371682	FALSE	TAGATT	TTGAAA	167	190	CTAGGGTGTGGGCACAATCAACCCAGAATCTGATTACGAAGATGAGCGCCGATGTGAACAGGTTCAATCAGGCTGAGACAGACCATTTTTGCCTTATCGTTGGTGCGGCTTCCTTTTTAGTCAATTGGCGCGGCCATCACCAATGACGTCGCTGGCTATTCGTGAGGTTGAAAGACCGGTATCTCTTCCATAGATTGGTAGGCGAATTTGACGAATTTTCTTTAGAAAACTGGGAGTTCTATCT	d__Bacteria	p__Pseudomonadota	c__Alphaproteobacteria	o__Rhodobacterales	f__Rhodobacteraceae	g__Octadecabacter	s__Octadecabacter antarcticus	0.54616	4875481	97.64
FREE066818	4	igr_000070	FREE066818_c1	151405	151703	CO_F	uvrC	UvrABC system protein C	B	16	0.465604	0.455609	0.00094666	0.0276731	TRUE	TATAAA	TTTCAA	77	99	TCAAGTCAAAGTGACGCCAGGACAAGTTGTGCACTGGTCCGTGTCAATGTCACAAAATATTTACTTTTGTTTAATGTTTTCAAATATTTGCCAAGCTGATATAAAAATACTATTCCGTATCAACGGGTTGCATAATTGCTCAAAAAATAGGCACTTCTGCCAAGGGCAAGGAAAACAAAGGATTTCTTCTTCTCAGCTAGATTTGCCCACGAAGTTATCCACAGATTTCGTGGGTATGTTTACCCTTGCAAGGGGTGCTTTGCCATTGCAGCGGGCGACGGGAATCATAGGTTAAGGGC	d__Bacteria	p__Pseudomonadota	c__Alphaproteobacteria	o__Rhodobacterales	f__Rhodobacteraceae	g__Octadecabacter	s__Octadecabacter antarcticus	0.54616	4875481	97.64
FREE066818	5	igr_001829	FREE066818_c1	3747334	3748071	CO_F		JCVI: ABC exporter membrane fusion protein%2C DevB family	B	18	0.417763	0.448441	0.00396664	0.00632662	TRUE	GATCTT	TTGACA	638	662	TCAGACCCAGGATATTTGCCCAAGCCGACCGCCTTTTACAGGCGTTTTAGTCCTTTGCGTTGCCGTATTCTAGCGTGTCCGTTCGCGATATGCTGGATCGCGAGGCCCTCGGGATATTTGCCCGCCGACTGCTGCGCAACGTTCAGCAAGCGCGCACTTGGTGTCAACTCATCGTCGACGGTCGCGGATATACGCGCCGCAGCCTCCGAGCACCGGCACCGCGCTATGACAGCTTTGATGATCTAAATGCACATCGCAACAGAGGTGCTTTGAGCGTCAGTGCGACAAACTGCGCGGCCACAACCAAACCATTGGTGCGCGTCTTATGTTGGACTTAGAAGCCTTGATGGGATTGCCCGTCACGGAATACGAAGCCTGCGACCATGTCAGCACGCGGGCCACCCTTGCCGGCAGGTGATGCCTGCATCGCCGGGACGGCGATCCCGATGGTGCGCTATCGTCGCAATGATTCCACTTCAGCGGTGGCTTATCGTGTTGATGCACAAACCAGATCACTGGCGAGAAAGGTAAATCCGCCACGTTCAAAAACACCCCAACCAGCTGATCTTATGAAGCGGTGACACTCATCCAGAGGCCGTCAACCAAGCGCTCTGTCAAACGAGATGACAGTGACTCGTTTGACAGCCGCGGCGTCCTTGTGTGATCTTCAATCGGCGCAGTTCCCCGCCTTGGCGCCAACTGAACTCTGCGCCGTCTTGACCATGAAAGAACAAGCCA	d__Bacteria	p__Pseudomonadota	c__Alphaproteobacteria	o__Rhodobacterales	f__Rhodobacteraceae	g__Octadecabacter	s__Octadecabacter antarcticus	0.54616	4875481	97.64
FREE066818	6	igr_001140	FREE066818_c1	2409981	2410187	CO_R	gyrA	DNA gyrase subunit A	B	18	0.77917	0.447366	0.000113333	0.0106666	TRUE	TAGGCT	TTGCAC	120	144	CGCGTCTTGCTCCGGCTTTTGCCTCTGTCTTTGTCTCAAAAATATCCCCGTGGGGGGGCGCAAAGCGACGAGGCTGGCCGCCTCTTGGTCGGATCAGCGCAGCCCATTCAAAAAGCCACGTTGCACCCCATCCCTAGCCTCTGATAGGCTGTGCTCAACAAGATATAGCGTGGCCCTACGGCCACCGAATCTAGGCAGGCAGATCAC	d__Bacteria	p__Pseudomonadota	c__Alphaproteobacteria	o__Rhodobacterales	f__Rhodobacteraceae	g__Octadecabacter	s__Octadecabacter antarcticus	0.54616	4875481	97.64
FREE066818	7	igr_000985	FREE066818_c1	2041220	2041426	CO_F	gsiC_1	Glutathione transport system permease protein GsiC	C	17	0.44121	0.434	0.000273332	0.0955398	FALSE	TACGCT	TAAATT	153	176	TCTGACAGTCCCATGGCGCGCTAGTTATCTAGCGCGCCAATACTGTTGCCAATGTGGCGAAGCTTAGTGATATGGCAACTTCGAAACTAGAAGCTGAATGTTTTGGTCCATGGTGAACATGACCTGTTGGCGATCAGTTTTGATATTCAAAATTAAATTCATCTGCAGGGCCGCCATACGCTCTTAGAAACTAAGGCAATTACCACC	d__Bacteria	p__Pseudomonadota	c__Alphaproteobacteria	o__Rhodobacterales	f__Rhodobacteraceae	g__Octadecabacter	s__Octadecabacter antarcticus	0.54616	4875481	97.64
FREE066818	8	igr_000484	FREE066818_c1	1074649	1074751	CO_F	ddpB	putative D%2CD-dipeptide transport system permease protein DdpB	C	17	0.774488	0.427414	0.000686662	0.0538945	FALSE	TAAAAA	TTTAAA	5	28	ATTTATTTAAAAAACTATACTTATAAGATAAAAACTAGCCATTTTTTGAATCTGCTTTCTCTTAGGTCTGCGCATAGGCTGACCTTAAGGGGATTTGTCGATC	d__Bacteria	p__Pseudomonadota	c__Alphaproteobacteria	o__Rhodobacterales	f__Rhodobacteraceae	g__Octadecabacter	s__Octadecabacter antarcticus	0.54616	4875481	97.64
FREE066818	9	igr_002162	FREE066818_c1	4395756	4396099	CO_F		hypothetical protein	C	16	-0.238377	0.426093	0.00851994	0.00895352	FALSE	CACTTT	TATACA	95	117	CCTGACTGCCTCGTAGCTGCGCACCTCACAGACGCCCGCTTGTCCAGAGTTGATCTGGGCAAGCACCAGGTATCAGGCGCGCGAACGACAGCTCATATACAGCCACCAGCCCAGCTCCACTTTTGAAAGATGATGACATGTGTTCATCCCCCCGCAATCGCGGGCAGCGCTCGGCTGCTTCTCACCCATCCAAAGCCAAACGTTGCACGACGCCAATCCCAAAGGCATGGCATCCCATCGCGGAGGCCAAAGGATTTACCATTTTGGGGCGCGGTGCCACGAGTGCACATCTGCAGGTTAAGTGTGGCGTCTGCTGACGTTGCTCTACAATTCGGCGCAGCGTT	d__Bacteria	p__Pseudomonadota	c__Alphaproteobacteria	o__Rhodobacterales	f__Rhodobacteraceae	g__Octadecabacter	s__Octadecabacter antarcticus	0.54616	4875481	97.64
FREE066818	10	igr_002231	FREE066818_c1	4547996	4548466	CO_F	rlmL	Ribosomal RNA large subunit methyltransferase L	C	16	-0.548087	0.425578	0.00697995	0.02293	FALSE	TTTGCT	TTCACC	149	171	ACTCATACAAGACCTGCCGATGTCTCCGTTCAGGATTCGCTTTTAAGCGTAGTCCGTTCTGATTTGTTTCATTGGTATGGCGCTGTTGCTGTTTTATGTCCTCCGGTTCGCCGGGGGACATTTGATGTGCAACCTAGATGATCCTTACGTTCACCTGTCGCTGGCCGAAAATTTGCTGCGCGGACACTTCGGTGTAAATCTGAATGAGGTCGCATCGCCCTCGTCCTAAATCCTGTGTTCGTTTCTTTTGGCTGGCGCGCTTGGCCTCGGCCGTGGTGATACTGCCCCACTTGTCCTGTGGGGGCTTGAGACAGAAACTGCACGCCATGCTTTATGAAGAAGAACTCTGCGAAGGCCTTCCCGATGCCAGCTCAATCGCCGATTTAGACTGCCCTGCGCAGTAGCGCTGCCTTTCCACGTTCCCATTTCAAGAGGTTCCAGTTTGCGCACCAGCCGTGTAACCCCCTCGAT	d__Bacteria	p__Pseudomonadota	c__Alphaproteobacteria	o__Rhodobacterales	f__Rhodobacteraceae	g__Octadecabacter	s__Octadecabacter antarcticus	0.54616	4875481	97.64
GUT296766	1	igr_000095	GUT296766_c1	243871	244300	CO_F		DNA polymerase III subunit delta	C	17	0.698341	0.567037	0.000126666	0.0632601	FALSE	TAGGGG	TTGAAA	231	254	CAACTTTTATAACAATCGTCCTGTATTAAGTCCTTTCAAGAGAAATTGAAATTTCATAATTATAATATTATCGGATCATAGTTATGACTTAAAAAAGTCATAACTATGATTTTTTTATGAGTAGTTATCCAACCTAACTGATAAACAAAGACAAGTTATTGTTAAATCATACTTGAAAAACGTATTCAATAAATTCAAAACAGATCATTATTTTTATCCGAATAAAATATTTTGAAAAATATTTCATCTTCCAATAGGGGTATTTTGTTATGAGCATGTCTTACTATCGTAATTTTATTCTTATTGACATGAAATATATCGTATTTTTTGTAACCGACTTTGTATTGTACATCTTATTTGGTTTGTTCTGTCTGTGCAAATGGATATTATTCTTACCTTTGCTATGCTTTCGAAACAACAATAAAGATTT	d__Bacteria	p__Bacteroidota	c__Bacteroidia	o__Bacteroidales	f__Tannerellaceae	g__Parabacteroides	s__Parabacteroides chinchillae	0.4029	3822326	96.72
GUT296766	2	igr_000654	GUT296766_c2	219704	220359	CO_F	fusA_2	elongation factor G	A	16	0.00039879	0.509986	0.00697995	0.000766662	FALSE	TAATTT	TTGTTA	492	514	CCTTAGGAATTTTATCTGAAGTATTAATAAGGGCTATCCCAAAAGGTCTAAAAGTAAATTTTATCCTTTCTGCAAGTATCTGTAGGATGGCAACTGCATTTTTTTCTTTTTGGGCAGCCCTTATTAAAATTTATTCTTATTTTAGGTTATATACATTCATGTCCATTTATGTAAAAAATCCTGCTGACCTTGTTTATGTCTTGTCAGTCACCATTTGCAAAACCATATTTGACCCTCAAAGAGGCTGAATTTGATAAGCAACTTGCTACATACTCATAATAAGGAGCTAAATAGAACACGAATGGGAAATACTCAAATGCCAAACTAAAGAAGATATTGGCCAAAATAAACGCTATACCGAGAGAGAAACTTGATTTTTCAACTTCCTAAAACAGTGTTGTTCAAACATTTCTACTTATTTGTACTTACCAGTTGAACCTACGTTTCCCTAATAAAATGTCTATGGTAAAAAGTTAAAAAATCCTCCTACTTTTGTTAGATATATTTTTTTGTGTAATTTTGTAATCGTTATGCGGCAGTAATAATATACATATTAATACGAGTTAGGAATCCTGTAGTTCTCATATGCTACGAGGAGGTATTAAAAGGTGCGTTTCGACAATGCATCTATTGTAGTATATTATTGCTTAATCCAA	d__Bacteria	p__Bacteroidota	c__Bacteroidia	o__Bacteroidales	f__Tannerellaceae	g__Parabacteroides	s__Parabacteroides chinchillae	0.4029	3822326	96.72
GUT296766	3	igr_001021	GUT296766_c3	261930	262217	CO_F		replication-associated recombination protein A	C	17	1.34725	0.496486	0.000446664	0.00472227	FALSE	TAGGGC	CGGCCG	54	77	AACCAGACGGAGCGGCCGGGGCGCAATCCACAGACCGGAACTCCGGTAACAATACGGCCGCGGCGAAGTGTGAAATTTAGGGCGGGGACGGATTTGCTGGAAAAGGTGAATGTGAAATAAATCATAAATAAACAAACATATAGTAAGTGTATACCCCTGTATATAGCCTGTTATTGGGGAGTATGCTTACTTTTTGATAGTAAATACTGCTGTTTAACATCTGTTTTGAACTGTAAATTTCTTTCCTTCCCCTTTGATAAATGAATAAAATATGCGACTTTTGCCAAC	d__Bacteria	p__Bacteroidota	c__Bacteroidia	o__Bacteroidales	f__Tannerellaceae	g__Parabacteroides	s__Parabacteroides chinchillae	0.4029	3822326	96.72
GUT296766	4	igr_000822	GUT296766_c2	697033	697263	CO_R		4Fe-4S binding protein	C	18	-0.746406	0.49417	0.00892661	0.102374	TRUE	ATTAAT	TTAATT	182	206	TAACTCTTTTTAGGTTGTTTTGAGTTATCCAAAATTAAGATTATAAAAATGTAGATTAGCAATTGTTTTGTGACTTTAAAATGTAAAAACCACACAAGAGAGAGGAGATGCCCGATGAAGGATGTCTCCTTTTTCGTGATAAATTCTTTATTTTTCGTTTTAATGAAAAAGCTCTTTTTTTGTTAATTTTGTTCTGTCATCTTTGTATTAATAATAAATAATATTTACAGT	d__Bacteria	p__Bacteroidota	c__Bacteroidia	o__Bacteroidales	f__Tannerellaceae	g__Parabacteroides	s__Parabacteroides chinchillae	0.4029	3822326	96.72
GUT296766	5	igr_000391	GUT296766_c1	999214	999533	CO_R		permease-like cell division protein FtsX	C	16	-0.00513791	0.486125	0.00111999	0.037624	FALSE	TAGAGG	TTCCCG	116	138	TCAAAAGTATAGGATGTTTTTTGTTTTTGACCTGGGTGGAATTTGATTTTGACCCAGATCGAAATTAATTTTTAGCTAGGTCAAAATTGATTTTGGGCGGCTCAAAAGAATAATTCTTCCCGTACTTCAGCCTAAAAGTAGAGGATTCCAATATTAAAAAAACGGTATTGATTCTTATGTAAGAAGTAATTCTCTATGGTTAAAGATTTGTAAATACGTATGGCGTTACGCAAATAATTCGTTCTTTTGCAGAAAAATTGGGAGGTGTGTTCTCTTTACGCATCTCCCCAATTTATTTAATTCAATTAAGAGCGTGTCTG	d__Bacteria	p__Bacteroidota	c__Bacteroidia	o__Bacteroidales	f__Tannerellaceae	g__Parabacteroides	s__Parabacteroides chinchillae	0.4029	3822326	96.72
GUT296766	6	igr_001003	GUT296766_c3	201234	201841	CO_R		nitroreductase family protein	C	18	0.435732	0.476652	0.00159999	0.00942256	FALSE	TAAAAT	TTGCGC	345	369	AGGATAACATCAATGGGAATTTGCCCATAATGCAGCTCTTTTTGATAATTCGTTCTTTAATTTATTAACAAGGAGTTCATCTTTTGCAATTATAGCATTGATTAATAAAGCATTGCTAAAACTCAAAGGAATACCCTATCATTGTTTCCTATGGTATGACCGACACGATGGGTCGTAAGCATGGTGACGCTCAGTTTGCCAGTTCTTCATAAGTTCCTGCTCACATAGAAATGATAGGCTTCCCAGGTCTGGAATAGCCTTAAACAATAGCATAAATTTTGTCATAAGACAAAGAATAAGTAATTAAGGTTATCATATCTGTAATCTGTCTACAACGGTTTTCTTTTGCGCTTCCGATCTTTGTCCTCATAAAATTAAATTAAAAATGCTATTGTAGCTGCGGGAGCGGTGGTAACAAAGGATGTAAAGCCGAATTCTATCGTAGCAGGTGTGCCTGCCGCTTACATACGTGACATTAATAAATAGACAGAGTTTTTTTAATAATCTTTTGGAGTAGTATAAAAATAGTCGTAATCCCATTTTTCATACAGCATTTTCTTATCCGAAATTTATTGATACATTTGTTGCATATCAAATCAAAAACAATC	d__Bacteria	p__Bacteroidota	c__Bacteroidia	o__Bacteroidales	f__Tannerellaceae	g__Parabacteroides	s__Parabacteroides chinchillae	0.4029	3822326	96.72
GUT296766	7	igr_000202	GUT296766_c1	493839	494134	CO_F	thrA	bifunctional aspartate kinase/homoserine dehydrogenase I	C	18	-0.0690395	0.468834	0.00419997	0.0126997	FALSE	GACACT	TTGCCA	4	28	GGATTTGCCATAAATCACCTTCTTTTTAGACACTTATTTTGGTAAAAATGCTTGCATTTGAAAAATAATGCGTAATATTGCCCCTGCAATACAAAATAGAAAACAAATCAATGAGTGCAGAATTTGCATATTATACATGGGCATTGATGACCCCTTGGGGGGTTAGAATCTATTCACTTCGATCAAATTGAAAGTTGACAGTGGACAGTTAATTATCTGCATTGTCCTTTCACATACAAGTCAACATTCAGTATCTCATTATTTCCATATTAAGAAATTCTTATTAATAACCATAG	d__Bacteria	p__Bacteroidota	c__Bacteroidia	o__Bacteroidales	f__Tannerellaceae	g__Parabacteroides	s__Parabacteroides chinchillae	0.4029	3822326	96.72
GUT296766	8	igr_000192	GUT296766_c1	474299	474538	CO_F	prmA	50S ribosomal protein L11 methyltransferase	C	18	0.122703	0.462642	0.00263998	0.0159662	FALSE	CACAAT	TTGACA	80	104	TGCGTTTGCCCTGTTTCTTCCCTGGCAAAATGAATGTTGATAATCGTCAACCGAATGGTCGACAATTATCAGCCGTACGGTTGACAATTGTCGGCCGCTTGGCTCACAATTGTCAACATGAATTTTGCCAGGGATATTAATTACAAAACATATACTATTATTTCTATTTTTCCATACGCCGAAAATCAAAGATATTTCGTATATTTGTGAATAAAACGTCTTATACCAAAAACGAAAAAG	d__Bacteria	p__Bacteroidota	c__Bacteroidia	o__Bacteroidales	f__Tannerellaceae	g__Parabacteroides	s__Parabacteroides chinchillae	0.4029	3822326	96.72
GUT296766	9	igr_000506	GUT296766_c1	1358755	1358919	CO_F		TolC family protein	C	16	0.0883611	0.458306	0.000959994	0.0681293	FALSE	TATAAT	TACAAA	75	97	GAGAATATAACAGACCTGCGGAAAATTACAATGGACAAAACTATCCGTTGTCGATAGATTTAACACATTTGTCTATACAAACCGCCTCTCCTTCTACTATAATTGTAAGAGGAAAAGCGGTTTTTTATTTTTGCTTTCGTAATACAGACAGAAAACGAAGGCATT	d__Bacteria	p__Bacteroidota	c__Bacteroidia	o__Bacteroidales	f__Tannerellaceae	g__Parabacteroides	s__Parabacteroides chinchillae	0.4029	3822326	96.72
GUT296766	10	igr_000076	GUT296766_c1	202788	203128	CO_R	clpB	ATP-dependent chaperone ClpB	C	17	0.148724	0.457696	0.0056333	0.00519329	FALSE	TGCACC	CGGCGG	69	92	TTAAGGAATAGTTAGTTCCTTCTTTTTAGAAATATGGAATCCCGTTGGTTGAAACTGAAAAGTTCAAACCGGCGGGATTCTTTATGGATGAATGCACCTGCCGCTAAAATATAAAAGGTAGCTGAAGAAACCAAACCGTATATAAAACCTTTTCCCTTTTTCTTTTGTTTTCAAACCGAAAAACCATCAGTTTGACGTTTAGTTAAGACGGACAGGCAGTGGCTTTTCCTTTGTTTTTATAATATTAAGACAAAATGTCAGTTTTGGGCTTTGGTATTTGTTTTGTAGATATGTAAGTGCGGTTAGCAATTGAAAAAGAATAAAAGAAAGGAGATAACTAT	d__Bacteria	p__Bacteroidota	c__Bacteroidia	o__Bacteroidales	f__Tannerellaceae	g__Parabacteroides	s__Parabacteroides chinchillae	0.4029	3822326	96.72
GUT208357	1	igr_000640	GUT208357_c5	74723	75039	CO_R	rpoB	DNA-directed RNA polymerase subunit beta	C	17	0.309458	0.594013	0.00167999	0.0126997	TRUE	TATCAT	TTGACA	73	96	GCTTTTAACAGTTAACATTACATATCGCAGGCATTTTGCAAGTAAATGCCTGCAAATTTTTTTAGCATTTAGCTTGACACTATGCGTAATGTATGATATCATAACATACTACATCATTATTACTAATTGCAGGTGTAATTGACAACAAATATTGCCGGGTCAGTGGTTGGACGGCGTATCTTGCTTATAATGAAGGATGAGACACATCATCGCAGACAACAGACAAGGTCCTTGTGGTAAGAACCTTGTTTTTTTTGTCACGTATGTATGCGTCCGTTTTAATGTGGTTAAAAATAAACGAAGGGGTGAGGAATTAC	d__Bacteria	p__Bacillota_C	c__Negativicutes	o__Acidaminococcales	f__Acidaminococcaceae	g__Phascolarctobacterium_A	s__Phascolarctobacterium_A sp905200645	0.44107	2005044	96.4
GUT208357	2	igr_000723	GUT208357_c8	69375	70192	CO_R	def	peptide deformylase	B	18	1.26299	0.573267	0.000953327	0.000293331	TRUE	TATAAT	TTGCCC	700	724	TTCAACTTCTTTGCAGGCAAAGAAATTGGGACGTTCGGTGTGCAAGCGGCACATCCGCGCGCTGATTTAATTCAACTTCTTTGCAGGCAAAGAAATTGGGACGCTCGGTGTGCAAGTGGCACGTCCGCGCGCTGATTTAATCAACTTCTTTGCAGGCAAAGAAGTTGCAAGAAACCTCGCGCTTTTCAAAGCGCGGCAAAGAATAGAGCTTCAACCCTGAAGTGGCATCGCCATTATACGGTCGCAACCGGGCAAAGGCTCCCCCAAGGCTAGTGGTTCCAGGTCATTTCGGCTCGCAATGCAAGGCTTTGGCGGTCTACCGCAAAGTTGGTTGTTCGCTAGCGTGCTTTTTGTACTTGCCAGCACCAAAAATACTCACCGTTGCGTGCTAGTTTTTAGTTACCAAAGTAAGCAAGAAGCTTATCTATTGTTCGTTCAGCGTGCTAACGTAGTCATTATTGCTGTGGTTGTTTGTTTTGCGAATTAACGTTATCACTATGAAGCTCGTGGGACTTACTGCCTGCAATGAAAGGCTCTTTTTGCATACTTTTTACCCTAAAGGGCACGCGTCTTGCCCTAAGAAAAAGTATGATAATATCTTAATGTTCGCAATGAGTGCGAACGTAATATATTGTCGTTAACTTTTTGAAGATGCGGACACGCGGAATTGTTCTTGCAACTCTGCAAGAACAATTTGAATTTGCCCAAAGTATTAGATACGTGGTATAATGAACTGTTAATACTATATATTTTTGGCAGAGCTTACTCTGTCGACATTAAGATAGAAATGTGAAGCTAGTTAAGGAGGATTTTACTTG	d__Bacteria	p__Bacillota_C	c__Negativicutes	o__Acidaminococcales	f__Acidaminococcaceae	g__Phascolarctobacterium_A	s__Phascolarctobacterium_A sp905200645	0.44107	2005044	96.4
GUT208357	3	igr_000310	GUT208357_c2	82471	82742	CO_F		[FeFe] hydrogenase%2C group A	C	17	0.244825	0.559862	0.000373331	0.0764811	FALSE	TATACT	TTGAAA	157	180	TTTAATAAGTAAATATTTACTTACCAACAACATCGAGGCTCAACTCCTCGATGTTGTTTTATTTTGCAGGCAAACTTTGTGAACTTGACAAAGCATCGCACATTATATTGACTCGTGAAAGCTGAAAACTCTCAACGAATAATAATTATTGATTATATTGAAAATACGCAAATTATAGTATATACTATGGTTGGTAGGTTGCACAAAGCTTTATTTTTGTAAGACTTTGGCTTTGAAAGGGATTTTTTTATTAAATATTGGAGGAAAGAAAT	d__Bacteria	p__Bacillota_C	c__Negativicutes	o__Acidaminococcales	f__Acidaminococcaceae	g__Phascolarctobacterium_A	s__Phascolarctobacterium_A sp905200645	0.44107	2005044	96.4
GUT208357	4	igr_000006	GUT208357_c1	9794	9899	CO_F		MraY family glycosyltransferase	B	16	1.52049	0.528343	0.000373331	0.000839994	TRUE	TATACT	TTGACG	9	31	CAAAAGTAATTGACGCAATTCTGAAAGATGATATACTATATAAAAGGCAAAGCTTTTCGGCGCGCCGTATCCTTTTTGTTTGTGTTGCTTTTGGAGTAGGAATAGA	d__Bacteria	p__Bacillota_C	c__Negativicutes	o__Acidaminococcales	f__Acidaminococcaceae	g__Phascolarctobacterium_A	s__Phascolarctobacterium_A sp905200645	0.44107	2005044	96.4
GUT208357	5	igr_000373	GUT208357_c22	28907	29011	CO_F		tryptophan transporter	C	17	0.621969	0.526664	0.000673329	0.0592575	TRUE	GATACA	CTGACG	4	27	AAAGCTGACGCCAATTTTATTTTTTGCGATACAAATTGACGAAATTGTAGTATAATAATTTTATTCGTAGCCTGAAAAAAGACTTTTGTAAAGAGAGGTTTTAGT	d__Bacteria	p__Bacillota_C	c__Negativicutes	o__Acidaminococcales	f__Acidaminococcaceae	g__Phascolarctobacterium_A	s__Phascolarctobacterium_A sp905200645	0.44107	2005044	96.4
GUT208357	6	igr_000065	GUT208357_c10	14378	14490	CO_F	smc	chromosome segregation protein SMC	C	17	0.204551	0.525683	0.00351998	0.0570266	TRUE	TGTAAT	TAGAAA	60	83	TTGCGGCCTTAAAAGCTGTATGAAAAAAACATTATCTATGATACAATAATAAGATAACATTAGAAAGAGCAAAAATTATGTGTTGTAATTTTTGCGGAAACAGGTGATCTTTA	d__Bacteria	p__Bacillota_C	c__Negativicutes	o__Acidaminococcales	f__Acidaminococcaceae	g__Phascolarctobacterium_A	s__Phascolarctobacterium_A sp905200645	0.44107	2005044	96.4
GUT208357	7	igr_000352	GUT208357_c21	23284	23389	CO_R	hrcA	heat-inducible transcriptional repressor HrcA	B	17	1.21693	0.522724	0.000806661	0.000246665	TRUE	TATTCT	TTGACA	18	41	TATTTTACAAAAAATTAGTTGACAATCAATTTAGGTAGTGCTATTCTTATACCAAGGTGTTAGCACTCTGATAAAATGAGTGCTAACAACTAAATGAGGTGGGAAT	d__Bacteria	p__Bacillota_C	c__Negativicutes	o__Acidaminococcales	f__Acidaminococcaceae	g__Phascolarctobacterium_A	s__Phascolarctobacterium_A sp905200645	0.44107	2005044	96.4
GUT208357	8	igr_000410	GUT208357_c24	34579	35436	CO_F	ftsH_4	ATP-dependent zinc metalloprotease FtsH	C	18	-0.179265	0.516829	0.00637329	0.014101	FALSE	TAAATT	CAGACC	692	716	TCATACAGCTTCTTCTATCTAAAGCGTCTGTAAAAAGCAGGCGCTTTTTTACAAGAATTAAAAGCACTGTATGCAAAAAATTCTAATTTTGCAGAAAGAAACGCCCATACATCAGAAATCTGTACTTTATCTGACTTTATCAAATTTAGTGTATTACGATTAACTAAACTTTACGCAACAAACAAGACCAGCCTCTACACTGAGACTGGTCTTTCTTTTCTTTGGTGATCCCGGCCAGAATCGAACTGGCGACCTACCGCTTAGGAGTATGGCTTACCATCTCGTGCGGTTGCCGACTACATAACTTCTCATGCAAGAAAACCATTGATTTTATGGGCTTTTTCGGGCGTTGTGCTTGATATGGCACAACATACCATGCACCGATTTTTGCCCCCATTATGTAATGTCCAATTAGCAAACTCTTAGCAAGAATGTATCGCTCAAACCATACCCAATGTAGCGTAGGAACGCTCATCTGTTGGCGGTTTACCAAATAGGAGGCCTTATGTCAAATTGTGAAAACAGAACCTATACCGTCGAAGATATTGCCAAAATGCTGAACATCGGCAGAACATCGGCCTACAACCTTACGAAAGAGGGGCATTTCAAAACTGTCCGCATAGGCAATACAATCAGGATTTCAAAGAAGTCCTTTGATGAATGGTTAGATAAATTAGATATATAACAGAATACAGACCCTCTACGCCATAGGCTATTAAATTCCTATGGCGTTTTATCTTTCATTATTTCTGTGTTCCATTTTTAATATATTTTTTGTTTTGGAACATTTTGATTGAATTCGCATTGAATTTGTAGTATAATTCATCTGTACCAAAATAGCATTTATGAGGTGAAATG	d__Bacteria	p__Bacillota_C	c__Negativicutes	o__Acidaminococcales	f__Acidaminococcaceae	g__Phascolarctobacterium_A	s__Phascolarctobacterium_A sp905200645	0.44107	2005044	96.4
GUT208357	9	igr_000337	GUT208357_c20	27444	27694	CO_F	dnaN	DNA polymerase III subunit beta	C	16	0.514962	0.49897	0.00167999	0.01036	FALSE	TAAGCT	TTGCCG	51	73	AAGTTATCCACAAAAACTGTTGATAACTAACAAAAAAACTGTGCATAACTTTTGCCGACAGTTGATAAATTTTTAAGCTGTGGAAGCTGTGCAAAATATTTCCCGCTTATCCACAAACTTATATACATATGAAAAACAGCTACAACAAAAGCTTACCACCACTTTTCCACATTACTAACAAATATTACTACTACGTCGACTACTTTTTATAAATTATTATAGTAATAAAAACCAAGGAGGACTGTGTACAA	d__Bacteria	p__Bacillota_C	c__Negativicutes	o__Acidaminococcales	f__Acidaminococcaceae	g__Phascolarctobacterium_A	s__Phascolarctobacterium_A sp905200645	0.44107	2005044	96.4
GUT208357	10	igr_000606	GUT208357_c40	1398	1802	CO_F	ychF	redox-regulated ATPase YchF	C	17	-0.0777938	0.495756	0.00164666	0.0417173	FALSE	TAAAAT	TTGCAT	320	343	ATAAATAAGCAAGTAATCAAAAAAGCTGCTGCACCATAATTGATGCAGCAGCTTTACTTTTTACTTATTCTGCTACCACTCCTTCTACACCGGCTACCGCAATATAATGACCGTCCTTAAACGGCTTGGTAATCAACAGCATAATGCCGTTGGACAAAACTCCCTGCACAGACAAAGAAACTACCAAACCAAACATACCTAAAACAGCCGGCAGCGAAGAAATAGGAACGCCAATGCTTTCAGCAACAATGCAGACAGCTACAAAATTAAAAATTACTCTGATAACAACCGTAAATTTTTGACGAGAAGCACCAAACCATTTGCATAAACCAGCGCTATATTGTAAAATATATTAAATATAGAAATTTTACGCTTAGCGAAAAAATAAAGAATGGAGCGATGAAT	d__Bacteria	p__Bacillota_C	c__Negativicutes	o__Acidaminococcales	f__Acidaminococcaceae	g__Phascolarctobacterium_A	s__Phascolarctobacterium_A sp905200645	0.44107	2005044	96.4
animal050658	1	igr_000496	animal050658_c59	7262	7437	CO_F	lepA	translation elongation factor 4	C	18	1.88052	0.582535	3.99997e-05	0.0371682	TRUE	TATACT	TTGATT	45	69	TATTTTTGGAAAGCCCGCCTGGCTCTGGCGGGCTTTTACTGTTTATTGATTTTTTGTGCTGTGCTATGCTATACTTTATAATTGAGGAAATATAGGGCAAAGCCCTTTTTGCATGAGGCACTTCCTTCCGGGTTGGAGGTGCGACATATAATTTTGCCCGGGAAAGAGGAAAGGAA	d__Bacteria	p__Bacillota_A	c__Clostridia	o__Oscillospirales	f__Butyricicoccaceae	g__Pseudobutyricicoccus	s__Pseudobutyricicoccus sp019420045	0.56295	1842607	83.08
animal050658	2	igr_000363	animal050658_c36	1499	1826	CO_F	thrS	threonine--tRNA ligase	B	18	1.78439	0.577948	7.33328e-05	0.000266665	TRUE	TATAGT	TTGACA	8	32	AATCCGCCTTGACAAAATCTCCTCACCGGTGATATAGTGTCCTTGTAAAATCGGCTTTGACGAAGACGAAACCGCAAAGCACCGTTCAGAGAGGGATGCATTTTGCTGCGAGCATCCTGCGGCGGCCGCGGCCTGACCACTTCCGAGCTGCCCGCGACATAAGCGGGACGGGTCCTCCCGTTACAGAGGTCACAAGCGGCGCCTTTGGCGCAAGCAGGGTGGAACCGTGGGACTTTTTTCAAAGCCTCACCCCTGAAAAATTTCAGGGGCGAGGCTTTTTTTGTTTTTCATTCATCATCCGCCGCCCCGCAAAAGGAGGAATTTTGCC	d__Bacteria	p__Bacillota_A	c__Clostridia	o__Oscillospirales	f__Butyricicoccaceae	g__Pseudobutyricicoccus	s__Pseudobutyricicoccus sp019420045	0.56295	1842607	83.08
animal050658	3	igr_000365	animal050658_c36	5076	5169	CO_F	proS	proline--tRNA ligase	C	17	1.98563	0.553339	9.99993e-05	0.0261631	TRUE	TATAAT	TTGCCA	10	33	TGGCTTTCCCTTGCCATTTTTCCAAAATACTGATATAATATTGACGCATTTTACGAATATGCGTCAATTTATGGAGCGATAAGAGGGATATAAT	d__Bacteria	p__Bacillota_A	c__Clostridia	o__Oscillospirales	f__Butyricicoccaceae	g__Pseudobutyricicoccus	s__Pseudobutyricicoccus sp019420045	0.56295	1842607	83.08
animal050658	4	igr_000491	animal050658_c58	962	1097	CO_F		hypothetical protein	C	18	1.3201	0.550166	9.99993e-05	0.0725343	TRUE	TATAAT	TTGTCT	74	98	TGGTGTTTTCCCGCAGAAAACCGGGAAAGGAAAGAAAAGGAAGGGGAGCGCCCTTCCTTTTCTTTTGCCGCCCTTTGTCTTTTTTTCTCCTTTTATGATATAATACCGACAAAAGAAGGGGAAAGGAGAAAGGGAT	d__Bacteria	p__Bacillota_A	c__Clostridia	o__Oscillospirales	f__Butyricicoccaceae	g__Pseudobutyricicoccus	s__Pseudobutyricicoccus sp019420045	0.56295	1842607	83.08
animal050658	5	igr_000288	animal050658_c23	8480	8590	CO_F		CtsR family transcriptional regulator	B	16	2.05982	0.514683	3.99997e-05	0.00180665	TRUE	TATACT	TTGCAA	28	50	ACAGGTTTTGGGCTACATACACCCCCTCTTGCAATTTAAAAAATATTTGCTATACTGTTGGCATAAAGTCAAAGAAAGTCAAAGTCAAATATTTTGAAGAAGGGAATTCCC	d__Bacteria	p__Bacillota_A	c__Clostridia	o__Oscillospirales	f__Butyricicoccaceae	g__Pseudobutyricicoccus	s__Pseudobutyricicoccus sp019420045	0.56295	1842607	83.08
animal050658	6	igr_000526	animal050658_c65	6544	6808	CO_F	mreB	rod shape-determining protein MreB	C	17	0.997988	0.51207	9.99993e-05	0.0698938	FALSE	TATAAT	TTGAAA	104	127	TGTTTTTTTGATACTGGTGCAGTGATTTGTTCATTTTTTTGGCGCAATGCGTCCCTTGTCTTCCATTTTAAGCGTTTTTTCCACAAAGAAATCAAAAGAATGTGTTGAAAACATGATCCTGGTTGGGTATAATAAAAAGAGCTATGGAAAGAACAAACCAACTGTGGTTTTGTGTGAAGATTTGGAGAAATGGGCGCCCAGACCCCACCCGGCAGCGGGGACGGGCCCTGAAAGCAGGCAGCCGGAGAAATGGAGCGGGAAAGAT	d__Bacteria	p__Bacillota_A	c__Clostridia	o__Oscillospirales	f__Butyricicoccaceae	g__Pseudobutyricicoccus	s__Pseudobutyricicoccus sp019420045	0.56295	1842607	83.08
animal050658	7	igr_000549	animal050658_c71	3363	3606	CO_R		ABC transporter ATP-binding protein/permease	C	17	1.32542	0.466089	0.000246665	0.015034	FALSE	TACAAT	TGGACA	35	58	TCCATTTTCTTCACCGGACAATTTCAAAACAGCTATGGACATTTGTATTCAAGTAAAGTACAATAATTCCGCACAGCTTTTTGATGTAGTAAATCATGCATTCCCTGGCGCCAGTACCAGTTCTCTTCTCCTCCGGGGAATGTCATCGCCCTGAAAAACCACGGTTTTTCGGGGCGTTTTCGCCCTTTGTTCATCGGCATTTCCCGGTGAAAAAAGGGCATCATAACAAAGAAAGGAGCCATCC	d__Bacteria	p__Bacillota_A	c__Clostridia	o__Oscillospirales	f__Butyricicoccaceae	g__Pseudobutyricicoccus	s__Pseudobutyricicoccus sp019420045	0.56295	1842607	83.08
animal050658	8	igr_000217	animal050658_c191	1192	1448	CO_F	abc-f	ribosomal protection-like ABC-F family protein	C	17	0.83563	0.451804	0.000193332	0.0547905	FALSE	TATGAT	TTGCAC	3	26	CCCTTGCACTTTGTCCTTTCCGGGTGTATGATGTGAAAAGAAATATGGATGAGAAAGGAGTGGAAAGATGCGCAACTCTTCCTGCCGGTAATGTGTCTTTTTGCGGCCTTGTGCCGCGCTGCCGCAGGAGAAGTGTGCCCTTTCCTTCCTTTTGCCGTCTGGTGCAGACGGCTCTTTTGGCTGTGCAGGCCGGGGGAAAGGACTTCCCTCGGCCTGCATTTTTTACTGTTTCAAACGCAGCCAAGGAGGTTTTTTTT	d__Bacteria	p__Bacillota_A	c__Clostridia	o__Oscillospirales	f__Butyricicoccaceae	g__Pseudobutyricicoccus	s__Pseudobutyricicoccus sp019420045	0.56295	1842607	83.08
animal050658	9	igr_000525	animal050658_c65	3300	3635	CO_F		ATP-dependent RecD-like DNA helicase	B	17	0.210861	0.443424	0.00135999	0.0194132	TRUE	TATAGC	TTGTGG	132	155	TGTTTCTCTGGTAGAAAACCGGAAAAGACACACCAAAAAGCCGCAATGCGCATATCCTGCACCAAGGGGGGATGGATGTGGATTGCGGCTTTTATACCGTCAGTCTGCTTGTGGCCTTGGCCTGTATGGGTCTTGTGGCCTGGGTGGTGGAGTGGTATAGCTTTGTTTTGCTCCATCGTCTGGGGGAGAGACTACGGGTGGATATACATATTTCCCTGGAGGGTCTGACCTCTTGGGAGCAGGAAAAGATGCTTCTGTGGGCCAGAAGGCTGTGTGCCCTGCGTTTTCCCGGGGCCTGGAAGCAGGAAGAAGAAGGAGAGGAGGGAGTTTTCCTGG	d__Bacteria	p__Bacillota_A	c__Clostridia	o__Oscillospirales	f__Butyricicoccaceae	g__Pseudobutyricicoccus	s__Pseudobutyricicoccus sp019420045	0.56295	1842607	83.08
animal050658	10	igr_000318	animal050658_c3	11126	11301	CO_F	gyrA	DNA gyrase subunit A	C	16	0.402041	0.409492	0.00356664	0.0126997	FALSE	CTTAAT	TTGACA	116	138	GGAAAAAAACGGTCGTTTGCAGCCCTGGTCTTTGGGCTGGGGCTGCAAAGGCCGGAGGTTCCTGCCATAGTGGTGCCTTCCTGGGGCAAGATTATGGCAAGAGCCTCCTGTTCTATTTGACAAAATGTGATATTATTTCTTAATAATACATATGGTATTTGAAAATAGGTGAAAAC	d__Bacteria	p__Bacillota_A	c__Clostridia	o__Oscillospirales	f__Butyricicoccaceae	g__Pseudobutyricicoccus	s__Pseudobutyricicoccus sp019420045	0.56295	1842607	83.08
GUT204909	1	igr_000690	GUT204909_c49	1687	2235	CO_F		FeoA domain protein	B	17	1.24902	0.626532	0.000106666	0.00120666	TRUE	TACGCT	TTGACA	431	454	CAAAAAAGAAACAGGTAAGTCAAGGGTAAATACACGAGCTACGCTCAACTTTGACAAGCCTGTTCTTTTTTGCAGTATATCAATTAAGGGGATTCAAGTCGAGAACCTGACTTAAATTCCCTTTTTAAAAAACTGATTTCTATATTCTTGTTACGCAATAAAACCCATTTTTGAGCAAAGTGATGATATTATATTACATCACCGATTTCAGCTCTTAAAAGCCGCATAAAATAAGGCTTTTTCGACCTTTAAATGTTTACATATACATGTAGAACATATAGTAATCCTCGCACAACGAAAATCGGCATACCACCTTAGAAAACGATATGCCGATTTTTTGAAATTCCGTACGGCAGTCTGCCAATAAGATTACTGTTTTATAACCGACCGCCTCAAAAGGCTGTTTTTTTGTAATCTTGCGAAAGTTTATCTTGACAAACTCTCTGTAAAATGATACGCTTATAATATAGATAAAGAGGTAATTTGATGGGTTTGGTACAACAAACTCATCAAACTTTTTGAAATAGAATTTTCGGGGGAGATAATGAC	d__Bacteria	p__Bacillota_A	c__Clostridia	o__UMGS1810	f__UMGS1810	g__RGIG4708	s__RGIG4708 sp934454585	0.46025	2938218	98.66
GUT204909	2	igr_000056	GUT204909_c1	194699	194839	CO_R		Lrp/AsnC ligand binding domain protein	B	17	0.170038	0.54058	0.000853328	0.00268665	TRUE	TATAAT	TTGAAA	80	103	CGGAAACGGCAATGAGCGGATTTTTAATATAAAGTCCGCTCATTGATTTTGTTAAAATATGAGATAAAGACAAAAAACTATTGAAAAAACACCGCACATTTGGTATAATAGCTGTTAAAGTAATCGGAAAGGGTGAAAAAC	d__Bacteria	p__Bacillota_A	c__Clostridia	o__UMGS1810	f__UMGS1810	g__RGIG4708	s__RGIG4708 sp934454585	0.46025	2938218	98.66
GUT204909	3	igr_000574	GUT204909_c37	11329	11632	CO_R	aviRb	23S rRNA (uridine(2479)-2'-O)-methyltransferase	A	17	0.583361	0.539183	0.000853328	0.000619996	FALSE	TATAAT	TTGACT	255	278	AACTGATGAATTAATGAATGATGAATAATTGAAAACTGTTTTTTGCAATAATCGCCGGTTCGGGCGGTTATTGTGCTTTTACAGCGTCTTTTCGGTGGAATTTATTTTTTTGTCGTTTTGCGGACAATGCTGCAAAACTCCTTATAATTTTGCAAAGAAGGTTAGAAATCACCCTTTGAAACTTAATGAAAAGATTACAAAACCGTGCTGAGAAGCGATGATATCCTAATCGAACGGTGAATGGTGCGTTTTTGGTTGACTTTTGCCCCGATATAATGTATAATTTAGGTTGAGGTAAACCGAC	d__Bacteria	p__Bacillota_A	c__Clostridia	o__UMGS1810	f__UMGS1810	g__RGIG4708	s__RGIG4708 sp934454585	0.46025	2938218	98.66
GUT204909	4	igr_000874	GUT204909_c8	17672	18323	CO_R	darA	Cyclic di-AMP receptor A	C	16	1.13966	0.530073	0.000166666	0.017828	FALSE	TACGCT	TCGACC	501	523	AAAATTATGTTAATGCACATATAAGGGCGACACTTTGCTCTGCCCGTGTTTTTGACAATTCCGCAACAATCGGGCGGAGTAGAATCCCGCCCCTACTTCTCATGTGATAAATTTCCATTAAGGCGGTAGGGGTCGATGACCTCATCGAACCGCCCATACAACTGCGCACAAATTAACACCTGATGGTAGGGAACGACCCATGTGTTGTTCCGCAATGATTGTGCGCCGTCTCGGGCAGGCATGTTTTATCTGTACGCATAAAATGTTGTGCCGTCTGTGTATGTATTTTTTATTCTTGACTCCTCGGACAGCAGTGCAGTAGCGCTGAACTCGTAGTCTAAGAATAAAAAACACATACACATCCTTTGACGGAATGCTTTCTACGCACATACTGTGCAGAACTCGCTCACACAAAACAAAATATACCCACCCTCGCCTCCGAGAAAGTTTTTCCTCTTTTCGAAAAACCCATCTTAAAGGCGGTAGGGGTCGATGACCTCATCGACCCGAGCGAATTAAGCATTACGCTAAAATAAACACTTTTTACAACCGCCGCTCCGTACTCTCAAAACCTTTTTTCAAATAATACTTGATTTTAACGCCGTTTCATTATATAATATAGTTGTAAATATATATAAAGGAGCGGATTTTT	d__Bacteria	p__Bacillota_A	c__Clostridia	o__UMGS1810	f__UMGS1810	g__RGIG4708	s__RGIG4708 sp934454585	0.46025	2938218	98.66
GUT204909	5	igr_000473	GUT204909_c3	10732	11296	CO_R	whiA	putative cell division protein WhiA	C	17	1.33134	0.529801	8.66661e-05	0.0220043	FALSE	TAGGGG	TTGACA	455	478	TGGTTTAATGAATTGCCTTGCGGCATGAATTGCGCCGCGCACATTGTCAATTCATTATTCGTTGTTGTGTTGCCCGAGGTGTTTTTTTCTGCTTTCGATAAATCTTCATTAAGGCGGTAGGGGTCGATGACCTCATCTACCCGGGCAAATTGAAACTTGCGTATAATTGAGGCTTATCTTTAGGGAACGACCTATGTGTTGTTCCGCAAATAATGTGTATCGGTTCATGGTGTGTATTATATTTTTGAGCGCGTACAAAATTTTGTGCCGTCTGTGTATGTGTTTTTTATTCCCGCCGCCTCGGACAGCAGTGCGGTAGCGCTGAACTCGTCGTCTGAAAATAAAAAACGCATACACATCCTTTGATGTAAGCGTTGAGGACGCCTAATGGCAGTTGTTTGCAATTTTCAAAATATAATACACTCCCATTCGCCTTTAAGATGGATTTTCACTATTTGACAGGTCTTCATTAAGGCGGTAGGGGTCGATGACCTCATCGACCCGGGCAAATTGGAAATACAATGAAAAATTGCGCTGCACGCATTAAACTGTTTCGGAGGATACG	d__Bacteria	p__Bacillota_A	c__Clostridia	o__UMGS1810	f__UMGS1810	g__RGIG4708	s__RGIG4708 sp934454585	0.46025	2938218	98.66
GUT204909	6	igr_000216	GUT204909_c16	18290	18620	CO_R	msmX_1	Oligosaccharides import ATP-binding protein MsmX	B	18	0.86768	0.527935	0.00247332	0.00109999	TRUE	TATATT	TTGTCA	248	272	AATTCACTAAAAATCCGCGTAAAATTATGTGCTAATTTTCTCGGTTGTGCACATCTAACAAATATTTGTTTTTTGTTTGCACACAATTGAGTTTGAGAGGGAAAATAAACAAGTGTGCATAAAACAATATGAGAATTTTTTGTGCAAAAATAATAAGAAAAATTCGCAAAAATTCAAGTATTTTCGGGGCTTGACGGCTTTTGTGCAAAGTGCCCCGAATAAGCAATAATATTTTGTTAAAATAACCATTGTCATTTTGCGCTGATTTGTGTTATATTATTAGCATAAAGAAATATGCGATAGCGTAATTTTTCAGGAGGTATATAGAATT	d__Bacteria	p__Bacillota_A	c__Clostridia	o__UMGS1810	f__UMGS1810	g__RGIG4708	s__RGIG4708 sp934454585	0.46025	2938218	98.66
GUT204909	7	igr_000910	GUT204909_c9	65284	65364	CO_R		Homoserine dehydrogenase	B	17	1.12122	0.50443	0.000853328	0.000419997	TRUE	TATAAT	TTGACA	19	42	CAATCATGCATGACAATAATTGACATGGTGCGACACCCATGCTATAATTGTTGATATAAAAGACATAAGGGGGCATTGTAA	d__Bacteria	p__Bacillota_A	c__Clostridia	o__UMGS1810	f__UMGS1810	g__RGIG4708	s__RGIG4708 sp934454585	0.46025	2938218	98.66
GUT204909	8	igr_000141	GUT204909_c13	27718	27898	CO_R	clpC_1	ATP-dependent Clp protease ATP-binding subunit ClpC	B	17	1.1227	0.491154	0.000139999	0.0213465	TRUE	TATACT	TTGATT	95	118	TTGAGAAAAAAATATCACAAAAAGCCGAGCCGGCGCATATTGCATGGCGCGGCTTTTTTTCGTGTTAACAAAAAGTAAACTAACTTTGTCCGCTATTGATTTTGACTTAAATCTATGGTATACTTATTGTGCACAATAATGGCGAAGTATAACTTCGCCCGCACAGGAAGGAATGAATCAT	d__Bacteria	p__Bacillota_A	c__Clostridia	o__UMGS1810	f__UMGS1810	g__RGIG4708	s__RGIG4708 sp934454585	0.46025	2938218	98.66
GUT204909	9	igr_000379	GUT204909_c22	35100	35700	CO_F	pstA1	Phosphate transport system permease protein PstA 1	B	17	0.259087	0.486288	0.000739995	0.0144599	TRUE	TATTAT	TTTACA	556	579	GTTGTAGCTTGCATACAAGTGTGAGTGATTTATAATTCCGTCATTAAAGGCAGCGCAGCGGCTCGTGACATATGTTATGTATCTGCTCGACACGCACCTGCGTCGAAACAAGCTGCGCATCTTGCGCTGCAAATCGGAGATTTACAGCTTACTCGCTTTGCTGTTTCTCCTTTTTCCCAAAAAGGCACGCTTACGCTACCACCTTTTTGGGAACCCTGATATAGCTATGGATCTCGCTGATACACAACATATGTCCCTCGCTTTTGTGCAGAGTTTGCATTTGTGATGAGGGGGCGATGCCCACATCGCCCCGAATAAAGAGAGCAGACTTAACGGGCGATGAATGAATCCCCCTCCCTTTAGGCAATGGAGGCTCTCGCACAACGCGGAATTTTCCACAAAGGCGAGGGGGTGTGTATTTTATTTTGAGTGAGCGAGTTCAGCGCTACTGCACTGCTGTTTGAGCGAGCCAAAATAAAATATATACCACCGAGTCGTCACACCAAGTTTTATAAAAGCGATGGATGAATTATCGCCCCGAACTAAACTCTGTCACTTTACAAACCGCCGAACAGGTGTTATTATATAAGGAGAAAAAACC	d__Bacteria	p__Bacillota_A	c__Clostridia	o__UMGS1810	f__UMGS1810	g__RGIG4708	s__RGIG4708 sp934454585	0.46025	2938218	98.66
GUT204909	10	igr_000589	GUT204909_c4	2096	2345	CO_R	metG	Methionine--tRNA ligase	B	17	-0.0208487	0.4857	0.000753328	0.00629329	TRUE	TATGAT	TTGTAA	158	181	TTTTCATAGACGGAACGATTTTTTCAAAAAGGCACACCGATCGTTCCCAGCGGATTATGTGTTGATTTGTGTGTGATTTTCGAAATGGTGATTAAATCTCTCCGCCGTTTTAAGAGCACGCATCACTAAAAAATATTACTCAAAATGAAAATTAACACTTGTAAAACGAGGCGAAAAATGGTATGATATATAATGATGAACTGTGTTGTGTCGCAAGCGGCGTCACAATTGTGCGAAAGGATTGACAAAA	d__Bacteria	p__Bacillota_A	c__Clostridia	o__UMGS1810	f__UMGS1810	g__RGIG4708	s__RGIG4708 sp934454585	0.46025	2938218	98.66
animal060046	1	igr_000031	animal060046_c1	56541	56888	CO_R		ABC transporter substrate-binding protein	C	17	0.16846	0.603694	0.000566663	0.0534463	TRUE	TATGAT	TGGACA	184	207	CGTTTATAAATAATAATGAGCTCCCCGTAAAGGATCAATATTTCCTTACTGGGAGCTTTTTTGTCTGAATAGTCTATTGTCATAAAGACAGGCTGTTTTGCGGAGCTGTTTCTTTCTGCACCGCTGTATCTCCGGCTGTAAAGGTAATAGCCTGTTCCTATAATCCATCATAGAGTATGTGTATTGGACAAATACCTATGGGTATGGTATGATTAGTTCACAGAGAAAAAAAAGGAGTGAAAAGAACATGAAAAATTACAGACACATCACCAACTCGGAGCGAATGCGATGTTGCATCCGATAAGTCCGAATGAATGATAAGTTTTTTGAATATGAAAGGTGATAAAT	d__Bacteria	p__Bacillota_A	c__Clostridia	o__Oscillospirales	f__Ruminococcaceae	g__Ruminococcus	s__Ruminococcus [species 2223]	0.46824	2560556	83.38
animal060046	2	igr_000857	animal060046_c78	6089	6248	CO_R		hypothetical protein	C	17	0.921855	0.557651	0.000293331	0.0399002	TRUE	TATACT	TTTACA	55	78	GGCAGAGCCGTCCCGCGGACGGCTCTTTTTTACTGCTGAAAATTCGAGAAATATATTTACATTGCAGCCGAAAAGTGGTATACTATACTGTATAATGATAAGCTGAAGGCATAAGATATGTGTGCCGTAAGCTTTCAACGATCAATGGAGATACTGTATT	d__Bacteria	p__Bacillota_A	c__Clostridia	o__Oscillospirales	f__Ruminococcaceae	g__Ruminococcus	s__Ruminococcus [species 2223]	0.46824	2560556	83.38
animal060046	3	igr_000794	animal060046_c65	4283	4555	CO_F		hypothetical protein	C	16	-0.613534	0.55513	0.00540663	0.0498525	TRUE	AATGTT	TTGATT	141	163	CTATTAACCATTAGCTGTAGGGGAGGGCGCCCTCGCCCTCCCGCGGGGTATGTAATTATTTCTGCGGGATCCCGAGGGCGGGCTCCCCTACTTTCTCAATTCTCAACTCTCAACTTAATCAAAATTCAGTAAAGCTGAATTTTGATTTATATTACAGAAATGTAATGTTGCGTAATGTTAAAAACACGACTGTAATGTTAAGGCGTAGTATAATAAGATCATGGAAAGGGAGAACGGCTCCCGAAAATAAAGACACCGAAAGGAAATGATCTT	d__Bacteria	p__Bacillota_A	c__Clostridia	o__Oscillospirales	f__Ruminococcaceae	g__Ruminococcus	s__Ruminococcus [species 2223]	0.46824	2560556	83.38
animal060046	4	igr_000600	animal060046_c42	16684	16905	CO_F	tsaD	tRNA (adenosine(37)-N6)-threonylcarbamoyltransferase complex transferase subunit TsaD	C	16	-0.363972	0.553145	0.00235332	0.0659192	TRUE	CAGAAT	GCGCCG	102	124	AACACTAAAAGTGTATTTGAAGTTTTTGGTGATCTATTGAGCATAAGGCGTTCGCAATTGCCTATTATACCACAAACGCAAATTCGGTCAAGACTGTAACAAGCGCCGTAAACGGCGGTCTTGACAGAATTTGTGTTTGCAGTTCGTAGCAATTACGCAAACGCCCAACAGCTTCCGACCACCAAAAAAGTTATTAACCCCACTAAAAGAAGGAATTATTTT	d__Bacteria	p__Bacillota_A	c__Clostridia	o__Oscillospirales	f__Ruminococcaceae	g__Ruminococcus	s__Ruminococcus [species 2223]	0.46824	2560556	83.38
animal060046	5	igr_000766	animal060046_c6	57599	57786	CO_R		YicC/YloC family endoribonuclease	C	17	0.41245	0.533091	0.000906661	0.0348856	TRUE	TATAAT	TTGCAT	95	118	TCGTTAACAGATCATAATTAAAGCTGCACGGCTATGCTGTGCAGCTTTTTTATGCTCAGACGAGCTGAACAACGCCCAATATTTTCAGAAAAAGCTTGCATTTTTACGCAAATGATGTTATAATATTATAATAGCATTTTTATGCGGAAAAATATACTTAATTCAATTACAGGAAAGCAGGCGATAAG	d__Bacteria	p__Bacillota_A	c__Clostridia	o__Oscillospirales	f__Ruminococcaceae	g__Ruminococcus	s__Ruminococcus [species 2223]	0.46824	2560556	83.38
animal060046	6	igr_000874	animal060046_c8	41888	42074	CO_F	ftsZ	cell division protein FtsZ	B	17	-0.033417	0.527377	0.00144666	0.00708662	TRUE	TAAAAT	TTGAAA	84	107	GAAAAATTCTCCTGTACAAAACGCTGTATTTCTACCGCTTGTTCTTGTTAAATTCGCTGAAAATAAAAAATGTTTAATTAGGACTTGAAAAAAATGCTGCATTATGCTAAAATATAAAGTGTATTTATAGACTGATATATAAATTTAGATGAATTAAAGGATAATATAAATAGTAGGAGGAGTTCAA	d__Bacteria	p__Bacillota_A	c__Clostridia	o__Oscillospirales	f__Ruminococcaceae	g__Ruminococcus	s__Ruminococcus [species 2223]	0.46824	2560556	83.38
animal060046	7	igr_000435	animal060046_c30	16830	17227	CO_F	rpoB	DNA-directed RNA polymerase subunit beta	C	17	0.460596	0.511832	0.000906661	0.0173629	FALSE	TATAAT	TTGACA	186	209	CTTAAAAGATTCAAAGCGCTTGTGCGTATTGCACAAGCGCTTTGCTGTTATTATGTGTATTTATACAAAGCTGTTTTCTGATCCCGCATGGTTGGAGACGGCAAACATCGGCTCTCAAAAACCAACAAAAAAAGCGCCCATTCATTTCCAAATTCGGCGCTTTTTGATAAATCTTTTCAGAGCCCCTTGACATAGGGCAAAAACTGTATTATAATGTTATAATGTATCAATATGGAATAGTATCGCTATTTTGCAAGATATTATAGCATACTTTGCACAGACTTGTCAATAGTTTTGCAGAAAATTTTTCAGATGATACGGCAGCTATAAACAGAACTGCTGATCCTGCTCTGTGTGCGTAAGGAAATGCAGTAAAAAAATACAAGGAGGTTCCGCCT	d__Bacteria	p__Bacillota_A	c__Clostridia	o__Oscillospirales	f__Ruminococcaceae	g__Ruminococcus	s__Ruminococcus [species 2223]	0.46824	2560556	83.38
animal060046	8	igr_000460	animal060046_c32	19771	20011	CO_F		ABC transporter ATP-binding protein	A	17	0.220985	0.506497	0.000906661	0.000593329	FALSE	TATAAT	TACAAA	178	201	TCGGATGAGATAAATGTCAGTGAACGCAGCAAGAAGTTCACGATTCATTAGAAATCTTCCTTTAAATAACCACCTTCAAGAAACAGCGAAGAGTCTCCCTCTTCGCTGTTTTACTTTTATATGACATACGGCAGTGTGAAATATGACATTTGTCATATAAGAAACTGACTGGGGACACTACAAAAACATTTCCGCATGAGGTATAATAAGGACAGTGAAAAACACAAAGGAGGATATAAAT	d__Bacteria	p__Bacillota_A	c__Clostridia	o__Oscillospirales	f__Ruminococcaceae	g__Ruminococcus	s__Ruminococcus [species 2223]	0.46824	2560556	83.38
animal060046	9	igr_000285	animal060046_c21	7500	8159	CO_F		sugar transferase	C	17	-0.29141	0.504003	0.000919994	0.0929639	FALSE	TGTGCT	TTTCAA	500	523	TTGAAAAGGAAAAATATAGAAGGTGTGTTCATGGTAAAAGCGGCTGATATTTCGGCCGCTTTTATTTGTGAACGGAGAAATATTTTTTAAAAAAAGACAAATTGCTGATTGAACAAAAGGTATATTTTTTTGAAGCCCTGAATGGGACAAAAGTACGGTATATAGCTTAAAACTTATCAAAAGCACCATGCTTGTGATTATTACTTACGGTATATTATGAACAGAGTATTACAAAAATGTATAAAATAGGGGTGGATTGGGTAGTCTTATTAGGTACAGTCTCCAATCTTTCCCACGGAATATTGACAAAAAGTATAGCTGTGTGTTATAATACATTATGTTGAAGAGTAATACATTTTTGTATTGCTCAGACAGAAGCGCGCCATGCGAAAAAGTACGCAAAAACGATCGTTTTTCCGCATAGATATATAATGGGCGGGGCTGATGTCGGTCGTTCGTGAAAAAAGCTCTGTTTTTATACACTGATTTTTCGGTTGATGTTTCAAAATACGGAGTAAAGGCTTGTGCTGCGGGATGCAGGCCTCCAATGAAGAGGTATAGGGAAAGAAAGTAATTGATCATATTATGTCCTTTTGGGTGATGATCATTGATCATCACCGCAGATCATTAGCGGTATGATGCTTTTGAAGGGGAGAAAGT	d__Bacteria	p__Bacillota_A	c__Clostridia	o__Oscillospirales	f__Ruminococcaceae	g__Ruminococcus	s__Ruminococcus [species 2223]	0.46824	2560556	83.38
animal060046	10	igr_000292	animal060046_c21	31518	31905	CO_F		trypsin-like peptidase domain-containing protein	C	17	-0.453361	0.478884	0.00404664	0.031681	FALSE	AAAAAT	TTCACA	222	245	ATAAGAATGATACAGAAAGTCTCCGCGCTTGCGGGGACTTTTATATTAGACAGCTCTCATATCAGAAAAAATCTCAGCCGTAGGAATATAATTTCTGTTTTATGATTTCTGCTTGATCCATGTACTTTTGCATCGCCTGCTGCTTTTTGCGCGAGCAGCCGTTCAATTTATCACAAAAGTGTTCGCACTGTGAAGAATACACTAACAAAACTACCTTATTCATTCACAAAGCTTTTATATATGTGAAAAATACAACACTAAAAATCCCGAAAAATTCTACATTCATTGCAAATTTATTTCACACAGAGGAAATATAATCTAATCACAGCAACGGGAAAGGCTCCCGAAAAAAGCGAAAATAAAAATTCTGAAAGGAATAGTGAATATT	d__Bacteria	p__Bacillota_A	c__Clostridia	o__Oscillospirales	f__Ruminococcaceae	g__Ruminococcus	s__Ruminococcus [species 2223]	0.46824	2560556	83.38
FREE026670	1	igr_000041	FREE026670_c115	15711	16114	CO_R	rplT	50S ribosomal protein L20	C	17	0.237191	0.535252	0.0055933	0.0122322	TRUE	TAGTGG	AAGAAG	145	168	TTGCTCAAATAGGAGATTATCCATAATTTTGCATCCCAATTTCCCAAACGGCTCAACAAGTGTCTCGCCTGTGCAAGACCGCCAGTAGGGTGTAATCTTTAATTAGATTATTAACATGCCAAAGGTAAAAACAAACTCAAGCGCAAAGAAGCGTTTCAAAGTCACTGGTAGTGGTGAAGTAACTTTCCAAAAGCCATTTAAAAGGCACATCTTAACCAAAAAATCAAAAAAACGTAAAAGAGCCCTAAACAAAAAAGGTTTAGTAGACTCTACAAACAAAGACTTCGTTCTTCGTTTATTACGTCTAAAAGGTTAATTCTGGTTATCATTTTAGAAGTATCATTCACAAACAACATTATCAAACAGCAATTACCCATTAGGTAGGCGCTTTCAAACAAATTAAT	d__Bacteria	p__Bacteroidota	c__Bacteroidia	o__Chitinophagales	f__Chitinophagaceae	g__Sediminibacterium	s__Sediminibacterium sp903958045	0.3841	2335640	84.63
FREE026670	2	igr_000049	FREE026670_c117	13824	14315	CO_F	radA	DNA repair protein RadA	C	18	-0.0966249	0.502101	0.000826661	0.0561328	FALSE	AACAAT	TTTCCC	411	435	ATAGAGGTCATAAAAAATAATTTTTGATATTAACATAATTAGTAATACGAATTATTTTTCCCACCCTTCGCTTCAAAATAACTTTTAAAAAGGCCAATTTGGCCTTTTTTTTATCCAAAAACAGGTAAAAAATACCCCAAAAACACCCTCCGTCAAACTGTCGGACCGGACTGGGACTCATTGTCAGGTTAAGGTGCATATTACGAAGAAAATCGTAGATTAAATTTCCCGTAAATCTCAAAAAATATTTTGCCGTCTGCTCCATTATTGTACCTTAGCAGTAGAATTTAATGGGTTAGTAAGTAATAAGGGCCAGTAGCAATGCTGGCCCTTTTACATGCCTACTACCACTGCGTTTCAGCAGATTTACCCCCTTTTTTCGAATGCATTTTTTTCGCCTAAATTGGGATTTTTCCCTCCTTTTTTTACAATACGAACAATGGTTATTTTTTCATTCACGCGATTCTAATTTTTCTGAAATATCTTTATGCA	d__Bacteria	p__Bacteroidota	c__Bacteroidia	o__Chitinophagales	f__Chitinophagaceae	g__Sediminibacterium	s__Sediminibacterium sp903958045	0.3841	2335640	84.63
FREE026670	3	igr_000379	FREE026670_c73	13557	13716	CO_F		Calcineurin-like phosphoesterase	C	16	-0.112216	0.48678	0.00353331	0.0330557	FALSE	TAAAAC	TAGAAA	34	56	TTCTATCATCTTTTCAATATGACAAGCATTGAAATAGAAATATATATAAAATATTGTAAAACAATGTTTTATGTTAATTTAACCTCAAAATAATACTTCCTGAGATATTAAAACTTTTCGTAAATTTAAAACCCTCCAAAAAATCAAAAGTTCAGATAAA	d__Bacteria	p__Bacteroidota	c__Bacteroidia	o__Chitinophagales	f__Chitinophagaceae	g__Sediminibacterium	s__Sediminibacterium sp903958045	0.3841	2335640	84.63
FREE026670	4	igr_000162	FREE026670_c32	21700	21863	CO_F	rpsK	30S ribosomal protein S11	C	18	2.48576	0.436041	0.000153332	0.00189155	FALSE	GATGCA	TCGCCG	69	93	TTAATCTGGTAAGAGCGGTGAACCCACCGCTTTTGCCATTTTTAATTTACAAACCCAAACGCTGTCGGATCGCCGCCTAATTCTAGTGATTAGGATGCAGGAGAAGCGGTTGGTACCCAGGTTAACCTGGGGTTATTTTTTAAAGACTACCTCAAAAAACAAAA	d__Bacteria	p__Bacteroidota	c__Bacteroidia	o__Chitinophagales	f__Chitinophagaceae	g__Sediminibacterium	s__Sediminibacterium sp903958045	0.3841	2335640	84.63
FREE026670	5	igr_000285	FREE026670_c53	1665	1780	CO_F	pnp	Polyribonucleotide nucleotidyltransferase	C	18	0.0506933	0.416935	0.00117333	0.101522	FALSE	CACAAT	TTGATT	83	107	TTTTTCTTTACGAATGATACTGCTATTCCCAACTGCTTACTAATAACGGTTGGGAATAGTTATTTCTATTGGTACCTAATTTTTTGATTCATTCATTACCCAATCAACACAATTTT	d__Bacteria	p__Bacteroidota	c__Bacteroidia	o__Chitinophagales	f__Chitinophagaceae	g__Sediminibacterium	s__Sediminibacterium sp903958045	0.3841	2335640	84.63
FREE026670	6	igr_000422	FREE026670_c89	64005	64206	CO_R	recA	Protein RecA	C	16	-0.505821	0.405313	0.0050333	0.0426246	FALSE	AAAAAT	TATCCA	168	190	TAATCAAACACTTATGTTTTTTAAAACAGATTGCGCATAAATACAGGATTGCTTTATCAAAACCTTGTTTTACATTTAATTATCGGTAACAAAATAAGCCCCGCTAAACCCATTAGCTAAAAAATACTAAAAAAATTAGTTTATTTAACAAAGGGTACTTATCTTTGTTATCCATTAGCACGTAACAAGTAAAAATAACCAT	d__Bacteria	p__Bacteroidota	c__Bacteroidia	o__Chitinophagales	f__Chitinophagaceae	g__Sediminibacterium	s__Sediminibacterium sp903958045	0.3841	2335640	84.63
FREE026670	7	igr_000116	FREE026670_c28	21961	22053	CO_F	mbl	Cell shape-determining protein Mbl	C	17	-0.272031	0.402949	0.00657329	0.0538945	FALSE	TGTAGT	TTTCCA	32	55	GCCGATAAAATTCGTAAGAATAGACTTTGTTATTTCCATTTATTTCAAGCACCTTTGTAGTAATACATTTACTCAAGCTTTACGCATTATACC	d__Bacteria	p__Bacteroidota	c__Bacteroidia	o__Chitinophagales	f__Chitinophagaceae	g__Sediminibacterium	s__Sediminibacterium sp903958045	0.3841	2335640	84.63
FREE026670	8	igr_000020	FREE026670_c109	4966	5066	CO_F	ybiT	putative ABC transporter ATP-binding protein YbiT	C	16	0.511812	0.382346	0.00465997	0.0112965	FALSE	TATTTT	TTGACC	16	38	AACGCCACGCTGTAGTTTGACCCCGTATTTCGCCCATTTATTTTAGCGGATTTATTGCAGCTTTAATTGTAATTTTGCGCCCTCAAACCCTGATTCATCTT	d__Bacteria	p__Bacteroidota	c__Bacteroidia	o__Chitinophagales	f__Chitinophagaceae	g__Sediminibacterium	s__Sediminibacterium sp903958045	0.3841	2335640	84.63
FREE026670	9	igr_000228	FREE026670_c41	37146	37326	CO_R	tuf	Elongation factor Tu	C	17	-0.421144	0.381316	0.00331331	0.157644	FALSE	TAAAGG	TTAATT	48	71	TAAACTTAACTACAACGCATATTATTCGTTGAAAGCGCAAAAAATTACTTAATTTAGCGCGCTGATATTAATAAAGGATTAAAAAAGAACACCAAAAAAGCAATTTTTCCGAAAGGAATAATTCGAAATAAATAAAGCCCAAAAGGCAAATTTTTTTAAAACACAAATAAAACCGATAAAA	d__Bacteria	p__Bacteroidota	c__Bacteroidia	o__Chitinophagales	f__Chitinophagaceae	g__Sediminibacterium	s__Sediminibacterium sp903958045	0.3841	2335640	84.63
FREE026670	10	igr_000214	FREE026670_c38	18477	18650	CO_R	fusA	Elongation factor G	C	18	-0.42204	0.373972	0.00929994	0.0538945	FALSE	TTTGCC	TTTCCA	88	112	TCTTAAACAAACTGCTTATACAAGCCCCAAACTTAGGTTTGGGGCTTTTTTTGTGCATAATTAATTAATAAATTACACCGGAAACCTTTTTCCAATTGGTATAATTATTACCTTTGCCGCCTCGAAAATTGAGGAACTGTTTTCTCAAGCAAAACTTAAAAAACAAGCACTATT	d__Bacteria	p__Bacteroidota	c__Bacteroidia	o__Chitinophagales	f__Chitinophagaceae	g__Sediminibacterium	s__Sediminibacterium sp903958045	0.3841	2335640	84.63
FREE018682	1	igr_001296	FREE018682_c24	20356	20644	CO_F	argC	N-acetyl-gamma-glutamyl-phosphate reductase	C	17	3.89222	0.490247	6.66662e-06	0.00189155	FALSE	TATAGT	TTGCAT	236	259	ACGTGTCGTGAGGGCCCGCGCGGCCCCGGCCGGGGCCGCGCGGGCACGCGCTCGTCTCGTCGACGGGACCGCCGCCGCGGCACCGGACGGTCCAGTGCGGTCCAACTCCGGGACCCGCTCCCGACGCGACCGGCGCAATCGCCGCCGCACGGAGGGCTTTCCTGCTAGACATCTTTCAGAGGGAGCGTGTCGCGCCCGTTCCTTCGGCCGGGCCCTCCCCGCCGAGATCCACTACATTGCATAAACGTGCGGACGTACGTATAGTCATGCCATCAATGAGGAGGGTCCG	d__Bacteria	p__Actinomycetota	c__Actinomycetia	o__Streptomycetales	f__Streptomycetaceae	g__Streptomyces	s__Streptomyces virginiae	0.72451	8302541	95.83
FREE018682	2	igr_001474	FREE018682_c43	58998	59239	CO_R	ybiT_1	putative ABC transporter ATP-binding protein YbiT	B	18	1.54862	0.45798	0.000233332	0.000599996	TRUE	TATGGT	TTGAGA	114	138	CCCGTCCACGTCCACGTCCCCGTGCCCCTGTCTCGTCCCCGTGCCCTCCCGCGCCGCGCCCCCTCCCTGCTCCCCGGGGGCGCGGCGCGGCCGTGCGGGAGCGCCGTAAATACGTTGAGACGAGACGCATCGTCTTGTTATGGTCGACGCATGGACTTCTACCGCTTCCCCTGATCCCGGGCCCGACGGCGACCGCCGTCATCCACAGCCCGCACATCCTTCACGTCATCAGGGGAAGTCCC	d__Bacteria	p__Actinomycetota	c__Actinomycetia	o__Streptomycetales	f__Streptomycetaceae	g__Streptomyces	s__Streptomyces virginiae	0.72451	8302541	95.83
FREE018682	3	igr_001977	FREE018682_c54	34873	35439	CO_F	rpoB	DNA-directed RNA polymerase subunit beta	C	17	1.01258	0.453749	0.000233332	0.0362558	FALSE	TACACT	TGGACA	358	381	CACCTCTGAGGCCCTCCTGAGGCCTCAACCAAGGGCGATCACCCGTAAGGGTGGTCGCCCTTTGGCGTACCCGCAGTGCCTGACTTGCCCTGGTCTCGTTGGGGAGTAGGGTGATCATCGTTGCCCCGACGCAGGGTCCGAAGATGATCCGCTCGGAGCAGGGGGCCTTGACGAACGGGACGCGGCGCAGCATTCTCAGACCCGTCGAGAGGTCGACCGCCTCGATCCGAGATCCGAGGCATGGATCGACTACGAAGAGGGCAGTACTGATACGCGCTCTGTGTGCGGGGCGCCGCAGCGTTGGACGCAGTTTGAACGACATGGGGAAGGCCTGTTGCCGGTTTCCGGAAACCTGGTCTGGACATCAGTGAGCCGAGTGGCTACACTGACCCTTTGCGCTGCCTGTTAGCTGTCCCCTGCCCGTCGCCAGGGACATGCCCACGCTTGAGCACACTTGATTGATCTGCCCTGACCTGGCCTTTTGGGCCGGAATCGGGGGGCCTGTCTTCTGTGTCTGCTGGGACCGGTACGCGCGTAGTGAGTCCGAGCCCTCGGAAGGACCCCCTC	d__Bacteria	p__Actinomycetota	c__Actinomycetia	o__Streptomycetales	f__Streptomycetaceae	g__Streptomyces	s__Streptomyces virginiae	0.72451	8302541	95.83
FREE018682	4	igr_000263	FREE018682_c1	571845	572494	CO_R	serS	Serine--tRNA ligase	C	18	0.483073	0.420341	0.000699995	0.0408092	FALSE	TGTGAT	TAGCGA	463	487	CGTCGTCCACTGTCCACAGAGTTATCCACAGGTGGAGATGGGGACCTGGGGACAAGTCGACAGAGCGGCACGACAAGGTCGACAAATCGGTCGGGGGGCCCAGGTTTCGCGCGGGGAAGCGGTAGGTGAACGCCGTCACCCCTGTATCGCCGTTCAACTCTTTGGAGCGAGTCATTCCCACCCGAATGAGTGTGTGAGGGCGGTTTGAACCCTGATTCGCCTCGGCCATCCACCGATCAGGAATGATCTATTCCTGTGTCCACAGATGCAGCACACAGCCTGTGGATAAGCTGCGGACCGTCACAATTCCTGTGGACAAGAACCCCCTCCGGTCCTGCTCAGCGCCCGCTCGCGATCCGGCATTGTGCCCCTTTTCGGGGAATGGGCCCGCTTTTATTGACAGCCCGAGAAGGGTCACTTCCGGTCAGCGATCAAGACTTATCCATTCGTTGCAATTAGGACATAGCGACACGCAGCGTGATATCGGTGTGATCCCAGGAAGCCCAGCCCGGTAGCCTGGAGGGGTGATTGACCTCCGGCTGCTCCGTGAAGACCCTGACCGTGTCCGCGCCTCGCAGCGCGCTCGTGGAGAGGACGTCGAACTCGTCGACGCCCTGCTCTCCGCGGACGAGCGCCGCAGGTCCTCTGGC	d__Bacteria	p__Actinomycetota	c__Actinomycetia	o__Streptomycetales	f__Streptomycetaceae	g__Streptomyces	s__Streptomyces virginiae	0.72451	8302541	95.83
FREE018682	5	igr_003325	FREE018682_c90	34417	34695	CO_F	ftsZ	Cell division protein FtsZ	C	18	0.820983	0.414364	0.00045333	0.0421711	FALSE	TAGTGT	TTGAAC	90	114	CGTCAGGTCGAACAGCGACGCACCCTGGTTGGCCAGCGATACGGGTGATCACATAGGGTGAAAAGAAAAACGGGAGGTTCGGCGTGTTCGTTGAACACGCGCTACTTGTCGACTTAGTGTCCTGTTCGGAAGAGTCCAAGGAACAGACACACCCCTAACCCTAAACTTCAGGGTGAGGGTTCGGGTCGGCGCGTTCGGACCGTCCCTATTTCGGCATCAGTCGTCGCAACGCAGGCCCGCGAGGCGGCGACACGTAACTCGAGGCGAGAGGCCTTCGAC	d__Bacteria	p__Actinomycetota	c__Actinomycetia	o__Streptomycetales	f__Streptomycetaceae	g__Streptomyces	s__Streptomyces virginiae	0.72451	8302541	95.83
FREE018682	6	igr_002110	FREE018682_c58	21170	21554	CO_R	rbsA_1	Ribose import ATP-binding protein RbsA	C	18	0.398752	0.395611	0.00169999	0.0206141	FALSE	TTCACT	TAGAAG	148	172	GGTCGTCTTGGACGTGTAGTCCTGGCCTCCGGGGTCCGGGAAGCGGTCGTCATCGCTCCCGGGCCCCGAGCCTCATTCTGTGATCACTAGTCTGTGACCAAGCAGCTTTGGTGGCTGCGAGTTTTCACTTCCGACAGTGCTACGCGCGTAGAAGCATCGTGGACGCGATACTTTCACTCCCCGCCCTGTCCCCCCCTGCCTTCCGCTCCTTTCGCGCCAAGGAGAGTGCGTCATCAACGCGTCCAGCCCGCCCCCCGCCGTAGAACTGCACGGCATCACAAAGCGCTTCCCCGGCGTCGTCGCCAACAAGGACATCGCGATCACCGTCCGCAAGGGCACGGTCCATGCCCTGATCGGTGAGAACGGCGCCGGCAAGTCGACTCTG	d__Bacteria	p__Actinomycetota	c__Actinomycetia	o__Streptomycetales	f__Streptomycetaceae	g__Streptomyces	s__Streptomyces virginiae	0.72451	8302541	95.83
FREE018682	7	igr_002583	FREE018682_c70	36230	36578	CO_R		Bacterial extracellular solute-binding proteins%2C family 5 Middle	C	18	1.29146	0.38863	0.00158666	0.00236389	FALSE	CATGGT	TTGACA	31	55	CGCCCCGCCGGGAAACGGGCAGGCCGTCGCGTTGACAAGCCGTCCGATCATCGGTCATGGTTCTCCGCATGTCGCACCGCCACACCCTGACCGCGAGCGCCGCCATTGAGCTGGCGCTCCTCGGTGTGGCCGCGCACAGCGTGGCCGACATCTTCTGTCGCTGACGCCGGCCCGACCGCGCAGCGACCCTTTTCGTCCTTTTCGTGACGCCGCCGCGCCCGGGCACGCCCATGCCCGCAGGCGCGGCTTCCTCCTGTTCGGTGCCGGTCCCGGTACCGCCGCTGAGCGCTGATCGCCGCCCCTCGCGTGGCCCTTCCGTTCGTCCTTCACGCCGAGAGGTCCTTTTCCG	d__Bacteria	p__Actinomycetota	c__Actinomycetia	o__Streptomycetales	f__Streptomycetaceae	g__Streptomyces	s__Streptomyces virginiae	0.72451	8302541	95.83
FREE018682	8	igr_000451	FREE018682_c105	41695	41906	CO_F		putative protein	C	17	1.31022	0.380084	8.66661e-05	0.0725343	FALSE	TATGCA	TATCCT	31	54	GGCCGGATTGGGCTCAGAGCGAAGCGCCGGGTATCCTGGCTCTTCGGTCGCGCGTATGCACCGCGATCCGTGCTGCCCGTACGTGCGGGATTTAAGCAGCATTCTTCGATCTTCAGCGATCTCTGAAAGCAGGAACGGCCCTGAACACCCGCCTCGACCACCGCAACCCCCTCGTGTTCGACACGCACGAGCTGGGTCGGCGTCCTGGTGCC	d__Bacteria	p__Actinomycetota	c__Actinomycetia	o__Streptomycetales	f__Streptomycetaceae	g__Streptomyces	s__Streptomyces virginiae	0.72451	8302541	95.83
FREE018682	9	igr_001878	FREE018682_c52	97732	97979	CO_R	yheS	putative ABC transporter ATP-binding protein YheS	C	17	0.37838	0.373058	0.000846661	0.0552381	FALSE	TAGCTT	TTGCGG	18	41	TCCCCCGCCGTAAATCGTTTGCGGGCGGCCGGGACCGCCCGTAGCTTCGTAGATGCCCCATTGCCGTCGAACGGAGCAGGACGTTGCTCTTCTGAGGTCCGAGACACCGACCACCGCGACCATCGCGAAACCCGCGACCACCGCGACCGTCAACACCACCGAGATCCCGTATCACCGTCACGGTCGCTGATCGAGCGTCGGCTGTCTCCCCGCGTTGCACGCACCACTCACGCAACCTGGAGGCCTCC	d__Bacteria	p__Actinomycetota	c__Actinomycetia	o__Streptomycetales	f__Streptomycetaceae	g__Streptomyces	s__Streptomyces virginiae	0.72451	8302541	95.83
FREE018682	10	igr_002620	FREE018682_c70	100332	100665	CO_R	typA	GTP-binding protein TypA/BipA	C	16	0.884316	0.361204	0.00174666	0.00660502	FALSE	TATTCC	TGGATA	110	132	CCCGGGCGAAGATGTGGTGACAAAGGGGTGCCTGTCAGGTTGACCCACGGGTCACAAGCTCAGATGTGACTCAAGTCCCTTGCCCGCCGGAACTCCGGCGGGCAAGGTCGTGGATACCCGTTGACCCGCATGTATTCCCGCAGGAACGGCGGCCCGGGCACCCCACCTCACGCTCGGCCGCGCTCATTCCTCCGGCCTCTTGACAGACCCCCCGGCAGGCGGTTCCCGCCACGCGACGTACCATGGGGTAAGGCCGTGGCAGGTTTTCGCCCGGTCGAGGCGCGCGTGCCAGGCCGTACGCGACGCCATCCACGATCCCGGGAGAAGCGCCGAA	d__Bacteria	p__Actinomycetota	c__Actinomycetia	o__Streptomycetales	f__Streptomycetaceae	g__Streptomyces	s__Streptomyces virginiae	0.72451	8302541	95.83
animal140426	1	igr_000325	animal140426_c22	35546	35667	CO_F		ATP-dependent Clp protease ATP-binding subunit	C	18	-0.138805	0.54312	0.00177332	0.0886547	TRUE	TATTAT	TTGTTT	8	32	TAATTTTATTGTTTCTACTTGCATAATACTGTTATTATACATGGTGCGTACTGTACCATGTACATGACGTAATGAATAGACTAATGTAAAAGCCTAGTGGCTTAAAAATCAATGGGGGGACT	d__Bacteria	p__Spirochaetota	c__Spirochaetia	o__Treponematales	f__Treponemataceae	g__Treponema_F	s__Treponema_F excrementipullorum	0.39843	2375608	99.3
animal140426	2	igr_000001	animal140426_c1	426	1207	CO_F		DNA methyltransferase	C	17	0.822634	0.537762	0.000126666	0.0457935	FALSE	GATGCA	TAGCGG	517	540	AATGGATGTTGCTGGAGCAGCTCTAGCAACGATGATTTCAAATACAGTTTCCATGCTCTATTTTTTTGTTATTCTTTTTTATAACCGAAAAACTACCGTCATAAAACTTAATCCAAAATATTTCACCTTAAAAAAAATGTAGCTTGGAGTACCGTTTCTGTTGGTTTTCCTGCAGCTATTTCAGTTCTTCTTGTTTCTTTTTCTATTTCTTTGCTTAATGGACTGTTATTACATCACGAAGGAGGAACTGTTTTATCTGCTGCTTATGGTGTCACATCAAAATGCGGAACCATAGCGTTACATATTAGTATTGGAATAGCTCAGGGAGTAACTGTTTAACAGTATTTATTCATGCTTCCGACGAAAAGAGAACAGAACGGATTGTTACCGTATATGGGCAACGAGAAGAATCACCGGTACAAAGACTCCACGAAAAGGACAAAAAAAGAAAAGCCTATTATGAATTGTATACCGGAACGCAGTGGGGGGTTGCCGAAAATTACGAAGTCTGCCTAGATAGCGGAAAAATCGGTATTAACGGATGCATTGCTATGATAAGTGCCATGTATAAACACAAATTTGCTGTTGAAACAAAACATAATGCAGTAACAAAATGACTCAATTAATATTATTTTACACTAGTGCAAGTTATTGAAGAACATTTCTTAAATGTCAAACAAAAAACATTGTTTGACATTTTATACTTGCCAATATACAATCTTTCTGTCCCGTATACATCCATACCGTTATATCTGACAATGAGCAGAATATAGGAGTAGTAT	d__Bacteria	p__Spirochaetota	c__Spirochaetia	o__Treponematales	f__Treponemataceae	g__Treponema_F	s__Treponema_F excrementipullorum	0.39843	2375608	99.3
animal140426	3	igr_000185	animal140426_c17	41485	41769	CO_R		valine--tRNA ligase	C	17	0.256044	0.519971	0.000346664	0.0707748	FALSE	TATACT	TTGAAA	197	220	TGTTTTTATAGTATAAAATTATACCTAACAAAACTCTCCCGGATGGAGCGCTTGGCGTAAACTTTGGGAGAGAAAAATAATCCCGTAGTATAGAAAAATTCTGTGGTGCAGACTTGCCTGCATCACAGAAAATCCGATCCGATATCACATATTTTTTTTCTTGTTTTATCTCACAATCCTTGCGTTTCTCGGAATCCTTGAAAGTCTGCATAAATTCATGTATACTGCAGGGGACTATACACTGCCTAAGTGTGTCTTCATTTTATGTTTTGTTGAGGTGTTTTT	d__Bacteria	p__Spirochaetota	c__Spirochaetia	o__Treponematales	f__Treponemataceae	g__Treponema_F	s__Treponema_F excrementipullorum	0.39843	2375608	99.3
animal140426	4	igr_000195	animal140426_c18	7337	7425	CO_F		CarD family transcriptional regulator	C	17	1.15154	0.519601	0.000726662	0.0173629	TRUE	TATAAT	TTGACC	52	75	TAAAACACGCAAAGACGTTGCCCCATTTCTTTTCCTTATACATTTACTCGCTTTGACCATTTTTGATTTTTGTGGTATAATGCAGAGAT	d__Bacteria	p__Spirochaetota	c__Spirochaetia	o__Treponematales	f__Treponemataceae	g__Treponema_F	s__Treponema_F excrementipullorum	0.39843	2375608	99.3
animal140426	5	igr_000139	animal140426_c14	52764	52980	CO_R	dnaN	DNA polymerase III subunit beta	B	17	-0.222003	0.518202	0.00127332	0.00337998	TRUE	TAAAAT	TAGACA	1	24	TTAGACAACCTGTGTATATTATGCTAAAATACTGTGTATATTTTAGTATAATTTTTTGAAAAGTGGATTACGTGGAAAAACATAAGATAAGTTTTTAAAGTTATTATATGTATATTTTTTTATAAAACATGTAAATGTATAACTTATTCAGTTATCCACAATCCTTATTATTACTACTACTAAAATTTATAAATTTATAATAATCAAGGAGAATAAC	d__Bacteria	p__Spirochaetota	c__Spirochaetia	o__Treponematales	f__Treponemataceae	g__Treponema_F	s__Treponema_F excrementipullorum	0.39843	2375608	99.3
animal140426	6	igr_000006	animal140426_c1	27769	27999	CO_R	ugpC	sn-glycerol-3-phosphate ABC transporter ATP-binding protein UgpC	C	17	0.853727	0.512613	0.000346664	0.02293	FALSE	TATACT	TTGACA	169	192	TTTGTGTTCATTGGATAACAGTAGTCGCAATGATTACTGTTATAATGACTACGGTCGTAGTGACTATAATTATGTAGTTTTTAGGTAGAGAGGAACCCCGGTCTTGTAAAAAGACTGGGGTTTTTTATCATAAAAAATATGAAATTTTCATAAATTTGAATTTAATTATTTGACAACAATATTTTCTTCATGTATACTAGATTCATAAAATAATTCTAAGGAGGCCAGTAG	d__Bacteria	p__Spirochaetota	c__Spirochaetia	o__Treponematales	f__Treponemataceae	g__Treponema_F	s__Treponema_F excrementipullorum	0.39843	2375608	99.3
animal140426	7	igr_000338	animal140426_c23	41581	41890	CO_F	rnc_2	Ribonuclease 3	C	18	-0.0626293	0.50701	0.000753328	0.0623721	FALSE	TATCAT	TGGAGC	109	133	AATAATCTATAACTGGTTTAGTCTAAAAACTCTAGAAGGTATTTAGAAAATTTGTGTTCAATAAGAATTTCTCTCTTGCAATTTATTTACGTTTATGCCATAAATGAAATGGAGCACAGAGATTGTGACAGTATATCATCTAGAAAATTTATGGTTTTTATATTTGATGCAAGTCAAATGTAAAAAACATATATCCTTTTAGTAGCTGTACTTTTTCAATTTTTATGCCATTAACAATTATAGATTTCTTTTACTCTATGAATGGTGTACCTGTGCCTCCAAGAAAAATATTAATCCTGCGGAGGTATTT	d__Bacteria	p__Spirochaetota	c__Spirochaetia	o__Treponematales	f__Treponemataceae	g__Treponema_F	s__Treponema_F excrementipullorum	0.39843	2375608	99.3
animal140426	8	igr_000072	animal140426_c11	34264	34469	CO_F		RNA methyltransferase	C	17	1.09286	0.491352	0.000246665	0.0210777	FALSE	TATGCT	CCGACC	24	47	AGATGATTGCAGTTAGCAGGTAAACCGACCTGTCGACTGCTTTAATGTATGCTTTAGGGAGATTTTTTAGGGAAAGCTTTCTGCGGTAGTGAAAAATCATTTGGTTCTGTTTGCAGGAATTTCCTTTGGAAATATTATTTGAAGAAAATCTTATGCCGACAATCACAGAGAGTCGGAAGGATACATTCCCTCAGTAAGGACATAGT	d__Bacteria	p__Spirochaetota	c__Spirochaetia	o__Treponematales	f__Treponemataceae	g__Treponema_F	s__Treponema_F excrementipullorum	0.39843	2375608	99.3
animal140426	9	igr_000484	animal140426_c33	18138	18580	CO_F	polA	DNA polymerase I	A	18	0.317715	0.465294	0.00307998	0.000593329	FALSE	GATGAA	TAGAAA	192	216	AAATCAAATAGGTGTTTAGTAAGGCACTCCCTTTGAATGAAAACTCAAAGGGAGTCTTTTTTATTTAGTATTAATATATAAAGCCATTTTTTTTATCTGATTTTAAAATGTGATTGAGAATCCAGTCCAACAGAAAAGAACATAGTTGTAGTCCCTGGGTACTATCACCTGCAAGAATCAGTTTTGTGCTGGTAGAAAGTTTGTTGATAAAATCTTGATGAAGAGATTTGTGGGTATCCAATTCGGGATAATCATAGTGCTGCGTAACGTTCTCTTCTTCCGAAAAATGGTAATGAGTATAATCAGACAGTTTTTTTTAAGGTTTTTCCGATCCGATATTGAAATTGTCTTGCCACTGAATTTTTGACATACGCCTCCCTGTAGCAAAGATTATCTTACTATAAAATAACTTGATTAAAAGGAAATAGCAAGAAGTGTAAATC	d__Bacteria	p__Spirochaetota	c__Spirochaetia	o__Treponematales	f__Treponemataceae	g__Treponema_F	s__Treponema_F excrementipullorum	0.39843	2375608	99.3
animal140426	10	igr_000626	animal140426_c5	11916	12099	CO_F		ABC transporter ATP-binding protein	C	17	0.696371	0.448107	0.000639996	0.02293	FALSE	TACCCT	TGGGAA	11	34	CTGAAAGTGATTGGGAAGAGATTTCCTGATCGTATACCCTACAGCATTTTATAAAAGGGCTATCTCCCAAGGGATAGCTCTTTTTTTTGTAAATACAATATTAAAATGTCTCAAAAGTATTGACAATTACATCTATTTTCACCATTCTCAAAGAACATAGACCTGTTACCAAGGAGACAAAAGA	d__Bacteria	p__Spirochaetota	c__Spirochaetia	o__Treponematales	f__Treponemataceae	g__Treponema_F	s__Treponema_F excrementipullorum	0.39843	2375608	99.3
animal075330	1	igr_000104	animal075330_c2	23897	24108	CO_F	rny	Ribonuclease Y	C	16	1.22704	0.505181	0.000373331	0.0108284	FALSE	CATACT	TTGCCT	111	133	TTTTTTATAAATTATTCTTTTATATATAGTCTTATTTCCTTTATAATAAACACGTACCCTCGGAAGGTACTTACCTATAGATTCTCAATAGAGAAAAGTTTTATCAGGCATTTGCCTGTTACATAATAAAGATCATACTTATAGCTAATTTTTAAGTTGATTTAGGTAAATAGTCTTTTGACTATATATTTATATTAGAAAGGGATTATCCT	d__Bacteria	p__Bacillota	c__Bacilli	o__RFN20	f__CAG-826	g__UBA2450	s__UBA2450 sp902769185	0.33262	1341695	78.41
animal075330	2	igr_000064	animal075330_c14	14747	15073	CO_R	dpnM	Modification methylase DpnIIA	C	16	-0.260059	0.470567	0.00498663	0.015034	FALSE	GGGGCA	TGGGCC	178	200	GAACAGGAACAAGCGGAACAAGAAATATATAACAGTTCGAAAATCGTAAATTAATTCAGTAGAGATAATTAAAAGCACGTTTTAGAACTTTATAGAAAATCTTGTTCTTTTTGTTCCTTGTTCTCTAGCAAAATGACTCCCCCCCGGTCTGCAAATACAAAGTATTTGAGAGTACCGGTGGGCCTACCTCTGAAATACGCGGGGCAGAATTTTTGAAAAACTGAAATCGATTCCGATAAAAATAATTCTTCATAAGTTTTAATGGATAGCACCAGGTAATTATGATATAGTTCTTTTAAGATCAATAGTTCTTAAAAAGGAGTCATT	d__Bacteria	p__Bacillota	c__Bacilli	o__RFN20	f__CAG-826	g__UBA2450	s__UBA2450 sp902769185	0.33262	1341695	78.41
animal075330	3	igr_000051	animal075330_c12	36940	37117	CO_F	msmX	Oligosaccharides import ATP-binding protein MsmX	C	16	0.229089	0.45544	0.00270665	0.0182929	FALSE	TAAAAT	TTGACA	104	126	TTTGATTAGTTAGAAACTAATATCATACAGGCAGAAGTGGTGAAAACCGCTTCTGTTTTGTTTTGGCGATTAAATTTATTCATGGAATCGTTTCCATAAAATTGTTGACAGCGGGTATTAATAAATTAAAATATATGTGGAAACGTTTCCATAGCACAAACAAATAAAGGAGTCTTTT	d__Bacteria	p__Bacillota	c__Bacilli	o__RFN20	f__CAG-826	g__UBA2450	s__UBA2450 sp902769185	0.33262	1341695	78.41
animal075330	4	igr_000141	animal075330_c23	10842	11158	CO_R	comFA	ComF operon protein 1	A	18	-0.555435	0.453595	0.00813995	0.000293331	FALSE	AAAAAT	TGGGTC	18	42	TTTTGTTAACCCGATATATGGGTCATATTATAAAAAGCGCAAAAAAATAAAAAAGCCCCGTTAATGGAGCTACACAGTTTCCTGTGAGTCGGCATCAAACTAGTGATGACCACGACTATGGCTATATTAAATCAAAAGAAAGGAGATAACGCAATATAGAAAACTATAAATGTCCAGTCTGTGGAAACACTGATATTCATTCAATTGGATACTTAAACGGCAAACCATATTGTCGCAGATGTATATCTTTTAAAGGTGAAGAAGTAGAACATAAGCCGTCTTATCCAAAGAAAGCACCTATTCATCTTGAGTATGAG	d__Bacteria	p__Bacillota	c__Bacilli	o__RFN20	f__CAG-826	g__UBA2450	s__UBA2450 sp902769185	0.33262	1341695	78.41
animal075330	5	igr_000245	animal075330_c5	10636	10871	CO_F		Periplasmic binding protein	C	16	0.476621	0.443782	0.000959994	0.0321395	FALSE	CATCAT	GTGCCA	78	100	TCGCTAGAGCCGCGATGTAACATACATGCCTCCTTAAAATTTATACGGCACACCATCTTAATAGCGGCGTTAGGGTGGGTGCCAGCCAATTTACGAGATACATCATTAGATGTGATATAATATCGGTAGATTAATAATTGATTAAAAATGATTAGATACGATATTTGTCTCGGTACCGTATCTAGTCGGCCGATGACTGGTAATTTAATTATTAATCACCAGAAAGGGACTCTTTT	d__Bacteria	p__Bacillota	c__Bacilli	o__RFN20	f__CAG-826	g__UBA2450	s__UBA2450 sp902769185	0.33262	1341695	78.41
animal075330	6	igr_000290	animal075330_c7	26338	26480	CO_F	dnaN	Beta sliding clamp	C	16	0.0122169	0.428446	0.00309331	0.0344285	FALSE	AATAAT	TATCCA	73	95	AAGATTTATTAAAAATAAATAGTTAGTAAAATCTGATGTGTGATAGAATAAATTTAATAAGTGCTTAATGAGTTATCCACATTATCCACACACATAATAATTATTATTATAAATAATATAAATAAAAAAGAAGGTATTAAATC	d__Bacteria	p__Bacillota	c__Bacilli	o__RFN20	f__CAG-826	g__UBA2450	s__UBA2450 sp902769185	0.33262	1341695	78.41
animal075330	7	igr_000182	animal075330_c32	3132	3362	CO_R	glmM	Phosphoglucosamine mutase	B	16	0.104082	0.420089	0.00486663	0.00789995	TRUE	TATTAT	TTGATT	165	187	TTAAACTAATGTAAACAAGGCAATCCTGCGATTGCTTTTTTTATCTATAAATTATCAAATTATCATAAAAATGCACATAGTATGTCTCAACAAGATTATTAAGATATAATCAAACATTTTTGCTATATAAACGAATGATGTAAACAAAACTTAACAAAAAATATTTTGATTAAATATATGAAAGTGCTATTATTTTTCCGTTCGCAACTTCTGGTTGCAAGAGGATAGAAT	d__Bacteria	p__Bacillota	c__Bacilli	o__RFN20	f__CAG-826	g__UBA2450	s__UBA2450 sp902769185	0.33262	1341695	78.41
animal075330	8	igr_000238	animal075330_c48	1243	1328	CO_F		Signal peptidase%2C peptidase S26	C	17	0.183908	0.417434	0.00169999	0.0834569	FALSE	TATAAT	TTGTTT	50	73	TTTTCAAATTCTAGCAACTAAAAGGAATCGATTAATCGGTTCCTTTTTTCTTGTTTATCGCATGTATACTATGTATAATTTAAAAC	d__Bacteria	p__Bacillota	c__Bacilli	o__RFN20	f__CAG-826	g__UBA2450	s__UBA2450 sp902769185	0.33262	1341695	78.41
animal075330	9	igr_000105	animal075330_c2	30719	30832	CO_F	btuD_3	Vitamin B12 import ATP-binding protein BtuD	C	16	0.0686268	0.41174	0.00486663	0.0266241	FALSE	TATTAT	GTGACC	10	32	TTTAAAAATAGTGACCTGCAAAGCAGGTCATTTATTATATCGATTAACTTTTTAAAAATATTTTACAAATTTTTTGAATTTTTGCCCTCTTTATATAATAGGAGGGTTTTAATT	d__Bacteria	p__Bacillota	c__Bacilli	o__RFN20	f__CAG-826	g__UBA2450	s__UBA2450 sp902769185	0.33262	1341695	78.41
animal075330	10	igr_000175	animal075330_c3	56261	56405	CO_F	dppB	Dipeptide transport system permease protein DppB	C	17	1.19387	0.407127	0.00169999	0.0293857	FALSE	TATAAT	TTGCTT	69	92	TCATTAACTTCACAACTAAGGGCGTAGAAATACGCTCTTTTTTGATGCCAATTATTAATAATTGTAAACTTGCTTTTTAATATATGCAGTAATATAATATATAACACTTTACTTTAGAGTAAGGTTAGAAAGGAAAAGGGCTGTA	d__Bacteria	p__Bacillota	c__Bacilli	o__RFN20	f__CAG-826	g__UBA2450	s__UBA2450 sp902769185	0.33262	1341695	78.41
FREE033026	1	igr_000054	FREE033026_c15	13480	13579	CO_R		FAD binding domain protein	C	18	-0.250796	0.525614	0.00466664	0.0676877	TRUE	TACAAA	TTTACA	6	30	ATTAATTTTACATGCGTGTTAAAAAAGTGTTACAAAAAAATTATTTAAGTGTTACAAATAGTGTTACAAAATAAATTATTAATTTTGTTTAATGTAGATT	d__Bacteria	p__Bacteroidota	c__Bacteroidia	o__Flavobacteriales	f__Flavobacteriaceae	g__UBA724	s__UBA724 sp902631125	0.38154	1390156	59.07
FREE033026	2	igr_000051	FREE033026_c14	22115	22241	CO_F	gyrB	DNA gyrase subunit B	C	18	0.386215	0.418769	0.000673329	0.0791032	FALSE	GATGAT	TTCACA	10	34	CATCCTTTTTTTCACACATTTTTGTTAATAACTTGATGATTTTAGGGCTTCTGCAGTAGGTTCATTTCAATCAACAAAAAGTATCTTTGATAGAATGTGATTTAGTTAAATAAATTGCCAAGGAACT	d__Bacteria	p__Bacteroidota	c__Bacteroidia	o__Flavobacteriales	f__Flavobacteriaceae	g__UBA724	s__UBA724 sp902631125	0.38154	1390156	59.07
FREE075283	1	igr_000709	FREE075283_c80	24896	25184	CO_F	lon	Lon protease	C	17	0.965916	0.40273	0.00190665	0.00472227	FALSE	CATGTT	TTGACA	221	244	GGTTGGCGGGGGCCCGGGGCGCGGGTTGGCGTCGCGGGCTTCGCAATTCGGGCGGCGCCGCCGCGCCGCCCTCTAGAGGCGCCCGCGTCGCCAACCCACGCCCCGGGCCCGAACCTCGCGATTCGCCCGACAGCCGATCCTGCTGTTGTACCGGCGCAACGCCCCGTAAATGGGCGGGCGGCGCTTCCCGTAGGTCGCTCTAGAATGGTGCGTCCGTCGGCTTGACAGGCTCGGCGGGTAGCCCCATGTTGACCATGACCCCTCCCTCCCGAGGTTCCCGGAATCCGCA	d__Bacteria	p__Pseudomonadota	c__Gammaproteobacteria	o__Burkholderiales	f__Casimicrobiaceae	g__VBCG01	s__VBCG01 sp018241745	0.69744	3469585	91.25
FREE075283	2	igr_000429	FREE075283_c54	5101	5478	CO_F	priA	Primosomal protein N'	C	18	-0.173189	0.390193	0.00723329	0.017828	FALSE	TTGCGT	TATCCA	252	276	CACGCCGCAAACCCGCGCCAGTGCTGGGGTTTGGCGGGGTTGACAAACGCAGAAACTTGGGGTGCGGACGTCACTTATGCACATGAGCGGCGCCTGTGCACGCGACGCGCGCCCGCGGCGGGGCTCACTGGGACGGCATCTGCAAGTGCTTGAAATGTCAAGCGCAAATTCACCGCATCCGCGGGGCTACGCGTACGCCCGGCATGCCGCTCGCATGGGCAGCCCGCGCCCGGTGTACTTTACGCACAAAGTTATCCACAACCCGCTGTGGGTGGATTGCGTGTTCCCCGAGAAAAGAACGACTTGGGTCACGCGCCTGCCAATCGCGGTGAGGATTTCGAACACTACAACTGCGCCACGCGCCGTGCGCGGGTCGCG	d__Bacteria	p__Pseudomonadota	c__Gammaproteobacteria	o__Burkholderiales	f__Casimicrobiaceae	g__VBCG01	s__VBCG01 sp018241745	0.69744	3469585	91.25
FREE075283	3	igr_000826	FREE075283_c97	12667	13118	CO_F	rpsL	30S ribosomal protein S12	B	17	-0.561191	0.381713	0.00678662	0.0155132	TRUE	CTTGCA	AAAAAA	250	273	CCGCCGCGGCAGGCGTCGTGCAAACGGGGCGGCAGCGATGCCGCCCCGTTTGCTTGACGCGCCCGATTCCGGCGGCCCCAAGGCGTTGACACCCGCCGTGACGTGCGCCTATAATCGCGGTCTTTTCGCCCTCCGCTCGGGCTTAGTGGGACATCAAAATCCCGCACCTCGGGCATTGGGCGAAGTGCGTACCCGGCACGCGGCCTTCACCGGCAACGTCGGCCGTGGCGCCCGCAAGGCAGCCTCCTGCAAAAAATGCCGTGGCATCAATGGCTTGCAGTTGGACCCTTGAACCGGACGGAACAACCGAGCAGTTGCAAGAATTACCCGTGCCCGGGCGCCTCGCGCGCGTCGGGAGCTGTAGAGAGCAGGCGTTACGAGCGCTGCGGTGGATGCCAGGCCTTCCGGGCCGGGTGCCATGCGCAACTCAGGACAATCAGCGGAAAAACAGG	d__Bacteria	p__Pseudomonadota	c__Gammaproteobacteria	o__Burkholderiales	f__Casimicrobiaceae	g__VBCG01	s__VBCG01 sp018241745	0.69744	3469585	91.25
FREE075283	4	igr_000768	FREE075283_c87	19682	19823	CO_F	aroK	Shikimate kinase	C	18	1.73031	0.31853	0.000479997	0.0136341	FALSE	GATGCA	TTTTAT	76	100	CCGGAAATCAGCAAGCAGAGGACAGAAGCCAGAGGCGGAATCGAAGAGGGGCGGGCTCCGGAAGGAGCCCGCTCTTTTTTATCGCCCGCGCGGGCCAGTCGATGCATACCGCCCTCCCGCACGCGCCCTGCCCGGAGCGCCC	d__Bacteria	p__Pseudomonadota	c__Gammaproteobacteria	o__Burkholderiales	f__Casimicrobiaceae	g__VBCG01	s__VBCG01 sp018241745	0.69744	3469585	91.25
FREE075283	5	igr_000371	FREE075283_c51	13626	13774	CO_R	rpsA	30S ribosomal protein S1	C	17	-0.0560322	0.305915	0.00751995	0.0471484	FALSE	TCAACT	CAGCAA	21	44	GCACGGCGCGGCAGGCAGCGGCAGCAAGGCGCTCGCATCACCGGTCAACTCAAGCCAGCCGGTGGCACGGGATCCATCAACCAACCCGTCCGCGACGAGACAACAGGGTTCTCGGCGTCGGCGGCAGCAAAGAAAGGCACCAACCCAGC	d__Bacteria	p__Pseudomonadota	c__Gammaproteobacteria	o__Burkholderiales	f__Casimicrobiaceae	g__VBCG01	s__VBCG01 sp018241745	0.69744	3469585	91.25
FREE075283	6	igr_000384	FREE075283_c51	67616	67758	CO_R		Putative multidrug export ATP-binding/permease protein	C	16	0.255253	0.256315	0.00409331	0.0462453	FALSE	GATCCT	TTGTGA	53	75	CGCCCCTCGCGGGCGGCCGCTGTCAAGAAAAGGCGGGCGGGCCGGCGCGCGGTTTGTGAAGATCGGCGCCGAGCCGATCCTTGCGCCGTCCACCGAGCGTGCCCCCGCCCCGCGCCCCGACCGCTGCGCCCGCCGCTACCGGC	d__Bacteria	p__Pseudomonadota	c__Gammaproteobacteria	o__Burkholderiales	f__Casimicrobiaceae	g__VBCG01	s__VBCG01 sp018241745	0.69744	3469585	91.25
FREE075283	7	igr_000449	FREE075283_c56	6240	6513	CO_F	thrS	Threonine--tRNA ligase	C	16	1.37092	0.239591	0.00759995	0.0592575	FALSE	GTTCCA	TTGGTT	107	129	CCCGCGGCTGGGGCGACCGCTTCCGTGGAGCGGCCCCGGCCGTCTGCTATGATCGGCACGAGTTACCAAGACGACGAGGCTCCGCCGCCGCCAAGGCGCGCCGGAGGTTGGTTATGACACCGCGAACGCGTTCCACCTTCACGAGGTAAGTCCCCGACCGGTTCGCCCGTTCTCGCCTGCGCATGCCTGCGCCACGAATCTGTGACACGAAAATGAGTGCGGCCCGGCCGCATTTTTCGTTTCTGCAGCCCGAAAAGATCGCTCGGAGTGCGCC	d__Bacteria	p__Pseudomonadota	c__Gammaproteobacteria	o__Burkholderiales	f__Casimicrobiaceae	g__VBCG01	s__VBCG01 sp018241745	0.69744	3469585	91.25
FREE075283	8	igr_000443	FREE075283_c55	20040	20135	CO_F	folP	Dihydropteroate synthase	C	18	1.48378	0.184245	0.00927327	0.0716549	FALSE	CCTAAT	TTTTTG	59	83	CCTCGTTGGCGCCAGACGCCGATTCCCCGCGGGGGCGCGCAGCGATGCCGCCCCCGTTGTTTTTGTGCGGCGCAGGGTCCGACCCTAATTTCCACG	d__Bacteria	p__Pseudomonadota	c__Gammaproteobacteria	o__Burkholderiales	f__Casimicrobiaceae	g__VBCG01	s__VBCG01 sp018241745	0.69744	3469585	91.25
FREE044158	1	igr_000804	FREE044158_c95	11608	12363	CO_F	gyrB	DNA gyrase subunit B	B	17	0.253524	0.586808	0.000206665	0.0170399	TRUE	TATTAT	TGGTAA	641	664	AAACCACCAAAGGTTTTTTATGCGCAAAAACCATATATGACCGAAGGTGCCTGAGGAATCTGCGGCTCCAACCGGACCCGGACCCCATCTCGCACCATTATCTCCGACAGTAACAGGTACATTTGCAATCTCTTTGAACGCACGCCTTGCAGGTGAAAGGCGCGCATTGTGCACGCGGACCTATGGGCTGCCGGCTTTGCTTTTACACCTTCAAGGGGTTCCCGGACTTCTGCGCTCTTAAAGTCCTCCCATCCCGCACCTTCCCCTCGTGACATTGCGCTACTTTCCCGGATTTTTCATGGGCCCGCAAGAGAGCTCAAGGCCCTTGAATTATCCGAGTCTTTGTGGTATGAAATCGCTTAGTCGGGTATGACGGGAACCAACACCTTTTACCAGGATTCGCACTGTGGCTCCACCTGTGACCGCGTGTTTTCAGCCAAACTCATTCTCTAAGTCATTCGGATGCGGACGTTGTCGCTAAACTGTCTGTTTAAACAAAGCCTCCCGGCGCATCTTTCCGTAAGGAGCGCTTATTTCAGCCCTTTGAGGGATATTTTCACGGAGGGAAATCCCCCTGTCGCAAGGCCCTTTTTTCCGACAAAAAGGGCCTCTTTTTTTGCCCGGGAAGACGATTTTTTTGGTGGTAAAACCCGGAGCGTTATGTTATTATAAATTGTTGATATTTTTGCCTTTTTCCCTTTATTAAGGCCTTGAATTCACTAACTAATTTTTAACTCTTAAAGAGGGGGTAACGAC	d__Bacteria	p__Desulfobacterota_F	c__GWC2-55-46	o__GWC2-55-46	f__	g__	s__[Genus] [species 10706]	0.57355	2084819	81.31
FREE044158	2	igr_000783	FREE044158_c90	1424	1772	CO_F		Molybdopterin guanine dinucleotide synthesis protein B	B	18	1.7959	0.572321	0.000266665	0.000133332	TRUE	TATTCT	TTGACA	291	315	AAGTCGTCCGGAAACCACCCGTGATTATATCGGAAAAAGCCACCGGGGAAAACTTTTTGTAAAAAGTTTTCCCCGGACCCCTTTCAAAAACTTTGGGGGGAAACACAATCTGTAAGAAAGGTTTCCCCCCAACCCCCCCCCTCCAAAGACTTTTTGCTATTTATCTTCCTGAGGCAGACCCCCTCTTGCGCGAATTTTATCTCCCTGAGGGTCTGCCTCAGGAAGATTGCTAAAAGTTTTTGGGAGGAGTCTGAGGAACCCTTTTTTCAAAAAGTTCCCCCCAAGAATAGTTTGACACCTGGAGATGGCTTTTGCTATTCTTTGAGACATACTTGATATTACTTGAAAA	d__Bacteria	p__Desulfobacterota_F	c__GWC2-55-46	o__GWC2-55-46	f__	g__	s__[Genus] [species 10706]	0.57355	2084819	81.31
FREE044158	3	igr_000326	FREE044158_c208	618	844	CO_F	tmk	Thymidylate kinase	B	18	0.891721	0.557542	0.000239998	0.00117333	TRUE	TATATT	TTGCCT	195	219	AATACTGTTCTCATCTGTCTTCGAGGGGACCTCGGATTATTCAAGAGCCGCATATCTCTATGATATTTGACAAAGAGCGCTTTGTCAAAGGGATTTTTTGGGGAAGACGAGGGAAGACGGGCAAGAGAGGAGGGGAGGGGCAGGTGAAGAGTCGAGGCCTTTTCGCCGACGGGAGCAGACCGTTGTTTTAATTCCTTGCCTGAGTTCTTTTTTTTCTGTTATATTTT	d__Bacteria	p__Desulfobacterota_F	c__GWC2-55-46	o__GWC2-55-46	f__	g__	s__[Genus] [species 10706]	0.57355	2084819	81.31
FREE044158	4	igr_000260	FREE044158_c190	3436	3663	CO_R	sdhA	Succinate dehydrogenase flavoprotein subunit	C	17	1.45599	0.524207	0.000339998	0.00848426	TRUE	TAAGCT	TTGACG	83	106	GTCTTTCTCCAACCGGAAGCCGGCCCTCCCGGGTCGGCTTTTTTTATTTCCCTTAGGCCGTCCGTTAAAAGACCCCTTATAAATTGACGAAAAGCTACTTTATTGATAAGCTTTACCTTGGCGCAATGCGAGAAACGAAGCCCACCAAAGAAAATCAACCCATTCAAGAACCTGGAGGACCCACTGGTAACCCATGATCTCATAGTGGTAGGAGGCGGACTCGCCGGG	d__Bacteria	p__Desulfobacterota_F	c__GWC2-55-46	o__GWC2-55-46	f__	g__	s__[Genus] [species 10706]	0.57355	2084819	81.31
FREE044158	5	igr_000490	FREE044158_c259	11999	12217	CO_F	msbA	Lipid A export ATP-binding/permease protein MsbA	B	17	-0.485532	0.493446	0.00229332	0.00413331	TRUE	TGGAAT	TTGAAG	99	122	GGAAACCCTTCCGAGGCAGAAAGGTCTCCCGAGACTCCTTCCAAAAACTTCCGGCTATTTCCGGCACGCGACTCCCCTGAAAGAAATAGCCGGAAGTTTTTGAAGCGGGCACGGGGGGTTGTTGGAATCTTGCGGCAATCAAGCTGTTTGAAGTCTATTAGCCTCTGAAATTCACTTAGACTGACGTTAAACAGTAAAAAAGTCCCCCCCGGTAAAATC	d__Bacteria	p__Desulfobacterota_F	c__GWC2-55-46	o__GWC2-55-46	f__	g__	s__[Genus] [species 10706]	0.57355	2084819	81.31
FREE044158	6	igr_000679	FREE044158_c57	950	1266	CO_F	radA	DNA repair protein RadA	C	17	0.681767	0.487502	0.00137999	0.00895352	FALSE	TAGTAT	TTGACA	97	120	CTCGCCGTTTTCGTCTATGAACCCCTTGAGGACGTTGAAGGATCTGTCAAGGGCGCTCTCGAAGTGAGGATGCCCCTCGGGATAGAAATTATGCATCTTGACAGCCTTGTACAGTTCAATTAGTATGGTATCGACGTTAACGTTGTCCACCGCCATTTGAGCCTCGCCCGAGGGTTCTTTTTTGGAATCATCATAGCAAAAAACGTCTTTTTGTCAATTGTAAACAGCTGTTGAACAACATTAGCTGTTATCGGGTTTTTTTTCAATATATGTTGTTGCATCTTCAGGACCATACTTTCAGCACCGGGTCGACTTAA	d__Bacteria	p__Desulfobacterota_F	c__GWC2-55-46	o__GWC2-55-46	f__	g__	s__[Genus] [species 10706]	0.57355	2084819	81.31
FREE044158	7	igr_000664	FREE044158_c53	3807	4409	CO_F	cusC	Cation efflux system protein CusC	C	17	0.329301	0.48652	0.000546663	0.087358	FALSE	TAAAGG	TTGAAT	489	512	GAATCCTTTTGTTTATCCGGTCAAATCCCTGAACATCTTAATCTGTTTCTTCCGGCTCTCAATCAAGGTTATCGGCCTCAGACTCCTTTCCGATAGGAAAATAGGGACAGACACTATTTATTTTTTGCATAGGCCGAAGAGATGAGCATATAAAAGCATTTTTCAAGTTCTTCTTTGTAGTCATGAGCGTGGCTCCGATTACCTGGGTTCCAATCCCGGTGGGGACGCCAGGTTAGGGGCAACTTTTTACAAGCTGCCCCCTTTTTTATGAGGGGATGAGAACCCCGGATGGGTTCGACCGCCTACTCGCCGCAGCCGCAGGCGAGGCGGGCCTTATAAATGACAAAATTCCTTGCCGGGTAGTATAGCCTCCAGTCCCCGTGAGGTCGGGGGGGGCAGCTTTTTGAGAAGCTGCCCCCCTTTTGTCTTTATAAAGTAACGCACCCCGGCAAAACCATCTCTTGAACTCTTCTCTTTTATGGAACATAATTGAATTATCGGCCATTTTCGTATAAAGGCCCCTGTTCGCAGTTGATTTTAAGCAAGACGGGGCATTGAGCTTCGCCAGGGGACAGGGCAGGGACCGAGAGGAATTTGATATTG	d__Bacteria	p__Desulfobacterota_F	c__GWC2-55-46	o__GWC2-55-46	f__	g__	s__[Genus] [species 10706]	0.57355	2084819	81.31
FREE044158	8	igr_000646	FREE044158_c49	1459	1888	CO_R	ftsY	Signal recognition particle receptor FtsY	C	17	0.772914	0.459535	0.000499997	0.019222	FALSE	TATATT	TTGTAA	246	269	TAACGGTGCTCGCCCCCGAGATAGAGTCCTGAAAAAAGTAGCAGGAGGACGGAGGCCGCAACGGCCAATAACGCGGCTATCACTTTACCTCGAGTGCTCATACAGGGTCTCGGTATGCTCCCGGCGAAGGTTTTCCGTGTTTTCGAGAACGCGAACAGGGGCTATGACTGATTCCCGGGCCCGGGATCAAGGATGTGAAAGACTAAGGTGCGGGCTCTTAAAGGACGGGGTCAATACGAATTTTTTTTGTAACAATCTATTTACGGAGATATATTTATACCATCTTTTTCCACAAAAGCAAAGGGATAGTTTTGTTCTTATGCAGTTTTTTCATGCCCTTAGGGGCGGCTTTTGTGACTTTAGTCCTTGTCAGCGCTTTCGATTGTCCTGTAACTTAAATAGTTAAAAGACTTCAAAAAACAGGCGAGTT	d__Bacteria	p__Desulfobacterota_F	c__GWC2-55-46	o__GWC2-55-46	f__	g__	s__[Genus] [species 10706]	0.57355	2084819	81.31
FREE044158	9	igr_000033	FREE044158_c111	1739	1990	CO_F		Nitrite and sulphite reductase 4Fe-4S domain protein	C	16	1.14918	0.455721	0.000386664	0.0136341	FALSE	AAAGAT	TTGCGA	158	180	CTGAAAGTCTTTGAAAGGGGGGGCTGCGTAATATAAGTCGACACCTCGGTTTTCGCGGCCATCCTGACCTCTTGACGCACCGGTGAGTGATTGACTCAGCGGAAAAGCCTTTCCTCGAGAAAGGTTTCTCCCGGATTCTTCCATTTTTTTGTTCAATTTTGCGATATTTCTGGTATTATGAAAGATGACCCCTTTTTTCGTTAAAGGCACGTTTTGAGCGGGAAATTTTCAATATAAAAAGGAGCGGATGCG	d__Bacteria	p__Desulfobacterota_F	c__GWC2-55-46	o__GWC2-55-46	f__	g__	s__[Genus] [species 10706]	0.57355	2084819	81.31
FREE044158	10	igr_000235	FREE044158_c182	4038	4319	CO_F		hypothetical protein	C	17	1.15177	0.454348	0.000153332	0.0303045	FALSE	TATAAT	ATGCCA	231	254	AGGGCGGGCCCCTGAACCCCGCGTCCACCCTTCGCCTTATGGAAGATTAAGAAGAAACCCGCTTATATGAAGGCCCGGACCATGACCGGGCTACCGAGGAGACGCCCCCAGGGGCGTCTCCTTTTTTCAGGGGCGTCTCCTCTTTCTGCGCCCTCTATCGTCATCCAGCCCACCCATGTAACGCCCTTAAAAAGGCGCAAGCTCCTTCGCTTAAGCCCGCCGCAAAAATCTATGCCAAAGGCCCTCCATTAATATATAATAAGGAATGACCGCTGGTAGCTT	d__Bacteria	p__Desulfobacterota_F	c__GWC2-55-46	o__GWC2-55-46	f__	g__	s__[Genus] [species 10706]	0.57355	2084819	81.31
FREE020997	1	igr_000397	FREE020997_c237	1240	1486	CO_R	ftsZ_2	Cell division protein FtsZ	C	17	1.59427	0.369091	0.000299998	0.0126997	FALSE	TAGCGT	TTGACG	95	118	TCCGGGCTCCCGGGGGCTCCATCGCGCCCTCGCACGCCGCGTCGACGTCCGGGCGGAACTGTCATGGGTCCGCTCAACCGGGTCCCACCCCGCACTTGACGGACCTGCAGCTCCGTAGTAGCGTGAGCAAGCTGAAGGTCAAGTAGATATAACAATAACGTTCCAGTTGAGGGTTAGCCTTTCGACGGGAGGACGGCGTTTCCCCAGGTAGACCGGGCACTTCCCCGGGGAGCGGAGGTCGACGGAG	d__Bacteria	p__Actinomycetota	c__UBA4738	o__UBA4738	f__HRBIN12	g__	s__[Genus] [species 3141]	0.74489	2764392	54.38
FREE020997	2	igr_000212	FREE020997_c184	30502	30606	CO_F	ybhR	putative multidrug ABC transporter permease YbhR	C	18	3.97646	0.364128	1.33332e-05	0.00848426	FALSE	TAGAAT	TTGACC	38	62	AGGTCCCGCGGCGACCGCGCCGACCTGCACCCGCCGGCTTGACCGGCTGTATTCAACACCCGTAGAATTCAACGAGCGTTGAACCAGATCCGGAGGAGGACGGCC	d__Bacteria	p__Actinomycetota	c__UBA4738	o__UBA4738	f__HRBIN12	g__	s__[Genus] [species 3141]	0.74489	2764392	54.38
FREE020997	3	igr_000003	FREE020997_c101	10685	10873	CO_R	recA	Protein RecA	B	17	2.26367	0.336206	0.000159999	0.00613996	TRUE	TGTGAT	TTGCGG	45	68	GGGCGGAGCTCGTTGACTTCGAACACCTGTTCGCTTACGGTTGGGTTGCGGCCGAGGCATGACAGTGGTGTGATTCCGGGGGATGACAGGGATGTGATCCGTGTCGGACCCAGGGGGTAGGGTGCCTGGCCGGGACGTCCGTGGGCCGCGGAGGCCCGGGCGCACGGGGCAGGAACGGAGGCGTGGCCG	d__Bacteria	p__Actinomycetota	c__UBA4738	o__UBA4738	f__HRBIN12	g__	s__[Genus] [species 3141]	0.74489	2764392	54.38
FREE020997	4	igr_000416	FREE020997_c243	16597	16760	CO_R		hypothetical protein	B	18	0.179578	0.32695	0.00585996	0.00228665	TRUE	GAGCGT	TTGCCG	59	83	GAGATCCATGCCCGCGGTCGCGGCCCCGCGAGCCCCCGCCTACGGAGCGCGTTCTGCGGTTGCCGGTCCCCGCCACGGTGTGGGAGCGTAGGGGGGCTCCGCCAGCGATCGACCCGAGCCCGGTGAGCACGGCGAGGCACCGACGAGCGACGCGGCCCCGAGCC	d__Bacteria	p__Actinomycetota	c__UBA4738	o__UBA4738	f__HRBIN12	g__	s__[Genus] [species 3141]	0.74489	2764392	54.38
FREE020997	5	igr_000159	FREE020997_c169	2378	2562	CO_F		hypothetical protein	C	16	0.974762	0.324567	0.000759995	0.0385352	FALSE	AACTTT	TGGGAA	106	128	GCCCCGACCCGGGGCGCGGCCCGGGTCCGCGGTCCGAGGCGCGGGGCGGACGACGCGCGGGGGGGGCGGGACCCGGGACGACGATCTCCGTCCGGGACGGGGGAGCTGGGAATCCTACCCCGTTGGTAAACTTTCTCCGACCCGGCGGGCAACCGGGTGCGCGCGGGACCGAGGGAGCTCCAGCC	d__Bacteria	p__Actinomycetota	c__UBA4738	o__UBA4738	f__HRBIN12	g__	s__[Genus] [species 3141]	0.74489	2764392	54.38
FREE020997	6	igr_000195	FREE020997_c181	5775	5896	CO_F	dnaE1_1	DNA polymerase III subunit alpha	C	17	3.08649	0.310153	5.3333e-05	0.0112965	FALSE	TAGTAT	TTGTGA	5	28	CAACCTTGTGATCCGTGGGTCGGCGGGGTAGTATCGGGACCCCGGGAGCGGGGCCGGCGCCGGGGAGCGGCCCGCCCCGGAGCGGCCGGGGGCCGTCCCCGGGGTCCAGGGCAGAGGGAACG	d__Bacteria	p__Actinomycetota	c__UBA4738	o__UBA4738	f__HRBIN12	g__	s__[Genus] [species 3141]	0.74489	2764392	54.38
FREE020997	7	igr_000568	FREE020997_c66	4285	4570	CO_F		Helix-turn-helix domain protein	B	17	2.4805	0.296544	0.00209332	0.00859994	TRUE	CAGAGT	GTGACA	201	224	GCGCCGGGGCCGGGGAGCCGCCCCCGCGGCCGACGGGGACGTGTTGTCCCTGTGGTTCCCGTGACTGGTGTTAATTACATCTATGTAACTTAGCTTTCCGTGCCGAAAGTAGGGGAAAGAGGGGATTGACAACATCTGTGACCAGAGTTACGGTTCGCGCCCCTGGAACTTCCTGGGGAAGCCGGGGCGTATGGTGAAGATGTGACAGATGTGGCACTTGTTGCCAGAGTGGCAGGTGTTGAGGATGGGGAACATGGGGCAGGGCCCGGACGGGAAGGTGTAGGCG	d__Bacteria	p__Actinomycetota	c__UBA4738	o__UBA4738	f__HRBIN12	g__	s__[Genus] [species 3141]	0.74489	2764392	54.38
FREE020997	8	igr_000671	FREE020997_c99	48738	48930	CO_F	dnaN	Beta sliding clamp	C	17	1.04033	0.274617	0.00644662	0.016432	FALSE	CAGATG	TTCTCC	127	150	GGGTGGGGATACGCTCTGCACGGCTCCTCCGTCCGTCGGCGCGCGCCCGCGCCCTCGCGGGGCTCTCCCCAGGCTTTCCCCATGTCGGCGAGGCGTCCTACGCTGGGCGCATGGTGGGTCGGCCCACTTCTCCACAGCCACCGACACCACCAGATGAGAACGAAGGAAACGATGGTTGCGAGGGGGTGGGAAT	d__Bacteria	p__Actinomycetota	c__UBA4738	o__UBA4738	f__HRBIN12	g__	s__[Genus] [species 3141]	0.74489	2764392	54.38
FREE020997	9	igr_000225	FREE020997_c189	7652	7776	CO_F	ftsZ_1	Cell division protein FtsZ	C	16	0.497105	0.254134	0.00679329	0.0321395	FALSE	TCCGAT	TCTCAA	83	105	CCGGGACCGCGGCCCACCCCGCGTGCCCCTCTACCCCCGCCGCCCGACGCGCTCCGCGCCGCGGCACGCCGCCGCGGCGTAGGTCTCAAGTCGGACCCCGACCCCTCCGATGGTTGTGGGGGAGC	d__Bacteria	p__Actinomycetota	c__UBA4738	o__UBA4738	f__HRBIN12	g__	s__[Genus] [species 3141]	0.74489	2764392	54.38
FREE020997	10	igr_000094	FREE020997_c137	2684	2787	CO_F		Ferredoxin	C	16	2.16723	0.250971	0.00792661	0.000946219	FALSE	AATCGA	TTGACA	43	65	CGCCCTGGCCTCCGCGGCGCGGCGGGATGGGGTAGACTGCCGATTGACACGGTCGGCACCGTGCAAATCGAGGAAACGAGGCAGGGGACGGGAGGAGCGAGCCG	d__Bacteria	p__Actinomycetota	c__UBA4738	o__UBA4738	f__HRBIN12	g__	s__[Genus] [species 3141]	0.74489	2764392	54.38
animal015186	1	igr_000917	animal015186_c8	9747	10347	CO_R		DegV family protein	C	17	0.175254	0.607433	0.000499997	0.0529978	TRUE	TATGAT	TATACA	497	520	AGATACTGTATTGAACACATAGAAAAAGCGGCGTCCGAATATCTGATTCGACGCCGCTTTTAAATTATGCTGTCCATGGGATTTTACCTCCGATTTTCTTTCCTTAAGCGAAATTCTGAAAATGAATTTTGATCCTCTGTTCTCCATGAACCTTTTGAACTGGAACCATATCTGAATATAGCAACTGATCCTCTGTCCTTTTTGTCTTTTTATCTTTCATGGTTTCCTGTTTCTGCGTTCATTTCTGGAATATTGCTTTGGAATTATGTACCTTTGTTCAGGATTTTTTGGGGTAGTTCGTTATGTTTTCACTGGACTGTACCTCCGTCTTTGGATTTGTGTTTCTTGTTTTTGATAAATTTATTGTATCTGAAAAATGCCTATTTGTCAATGTAAAAATCGAAAATTATTAATAAGAAATATTTATAACTGAAATAATATTCATAAATATCAAAAGATTCAGATAATAAAAACGGAAGTTCCATATAAAATCAGTCTATACAAGAGGTGGGTTTTGTGGTATGATGCATCTAGTAATAAAAACTACATAAAATAGAAAAGATTGACACAAAACATAGAGATTAAATTTGGAGGGACATTC	d__Bacteria	p__Bacillota_A	c__Clostridia	o__Lachnospirales	f__Lachnospiraceae	g__1XD42-69	s__1XD42-69 sp011959925	0.45349	2933421	97.52
animal015186	2	igr_000740	animal015186_c5	26219	26411	CO_R		GntR family transcriptional regulator	C	17	1.01007	0.570197	0.000173332	0.0412634	TRUE	TAGACT	TTGTTT	119	142	ACCGATTTGTTTGAATAAGCATTGTGATCTGCCGCCGTATGGGAAATTTCCCGTACGGCGGTTTTTCTGCGTCGTGGATATGTTAAAAAAACCTTAATAAATTCCTACAGTAATCTTTATTGTTTCGTATAGGGCAAAGTGGTAGACTAAGTGTATCATATGTATTAATACACTTAGCGAGGAGGTTATAGGA	d__Bacteria	p__Bacillota_A	c__Clostridia	o__Lachnospirales	f__Lachnospiraceae	g__1XD42-69	s__1XD42-69 sp011959925	0.45349	2933421	97.52
animal015186	3	igr_000628	animal015186_c38	5622	6216	CO_R		YcxB family protein	B	17	0.471029	0.569804	9.99993e-05	0.0201732	TRUE	TATACT	TTGTGA	472	495	ACGCCGGAATGGAACGAAAGGAACTGATATAGGAAAATTGCAAGAAAGGGATAATGCCAGCAGAGAGATTTGAGAAAAGCACAATTAGACAAAATGCACAAAATGTAAAAAGTTGGTAAAAATTATCCCGGGCTTTACCGCTTTATGAGGAAAGTTATCCACAAAAAAATAGCCTTAAAATCGAAAGAAATCGAGTTATGCACTAAGTTATCCACGTTATCCACAAAAATAGACAGAAAAATTGTGGGTTATTCCTGTCAAAATAAGAACGAACGTTTTGTTACTTTGCGATAAACTTAACATTTTTTTAAAAAAATCGAAAAAAAGATTGACTTTCTAAATGTGAAAAAACAACGGACAAGAACGGAAAATGTCTGAAATTTACCAGCCCTGCTGCGATGGCTGCGTCACGTACCGAAAATTGCTTCGATACGTTCCTGCTGATCGGCAGACATTCCTTTGGAAAGCAAACTTGTGAAATCAGTGAAAAAATGATATACTCAATGAGATCACGCCGTAGAGGGTGTCATATGGAATTTCCTGCGGGAATCCGTTAGGACGATATGATTCAGGCAGGAACAGTCAGGAGGCAGAA	d__Bacteria	p__Bacillota_A	c__Clostridia	o__Lachnospirales	f__Lachnospiraceae	g__1XD42-69	s__1XD42-69 sp011959925	0.45349	2933421	97.52
animal015186	4	igr_000623	animal015186_c37	15841	16217	CO_R		hypothetical protein	C	17	-0.623667	0.552162	0.00237998	0.104499	TRUE	TAGTAT	TGGAAA	222	245	GATTTGAATTGTACGCTGCGGAAGTGAGCTGCGGTTTAAAAAAGAATGAGATGTAAGGAACAGAGCTGTTGTAAAGGCGGGGTGACCTGGCTGGAGCAATGGCTCTGTTTTTGCGTGGGAGAAGAGTATGGTTTTGGATGCGTGTATGTGATTGCTGCGCGAAATGAGAATGTATCTTTGCAGTCAGAATGGAAGTGTGTCGAAAAATGCGATTAAAAGCAATGGAAATATGGGTATCACGATGATAGTATATAGATAGATGGTATTTTTTGTCGATAAAGATTAGTTTTCTGATAAAACGATAGAAAACTGCATTCGCAGAATTGGACAGTTAGCAAGAAGATTTTTAGGAAAAGGAGCTTGTAAAGGCAGAGAAT	d__Bacteria	p__Bacillota_A	c__Clostridia	o__Lachnospirales	f__Lachnospiraceae	g__1XD42-69	s__1XD42-69 sp011959925	0.45349	2933421	97.52
animal015186	5	igr_000128	animal015186_c12	51005	51467	CO_F		hypothetical protein	C	16	0.42064	0.5503	0.000286665	0.0525491	FALSE	TATCTT	TTGCAG	238	260	GGGAATTGTTTGTTCCAGGTTCCGTTTTCTAAGAAGGGGCAGGAGAATATTCGCTTTTTCATATGATAGTAAGACTGGGAACAGAAGAAGAATAGTAAGATGGAAAAGTGCCAGATACAAAAAATGTGTCTGGCTTTTTTTGCGGAAATAATCGGATAAAGGAAACAGTTAGATTTCTGTAAAATATTTATATTTTTAAACGTATCATTTCGTGTATTGTTTTTATATAAAAATGGAATTGCAGATAAGCGTATTAAAAATATCTTATAAAAACGATTCACAAAGAAACAATGAATTAAATTCTTGTTATCTATTGATTGAAAAATAAAAACATGATACAATTTATAATCATTTGAAAAAATTTTTTGGTGATAAAAATTTTGCAACAACCAGGGAATAAGAAAAGATTGATTTTATTTATGAATGTGCAAAAAGAGTGCCCTATGCAGGGAAGGGGTGAACG	d__Bacteria	p__Bacillota_A	c__Clostridia	o__Lachnospirales	f__Lachnospiraceae	g__1XD42-69	s__1XD42-69 sp011959925	0.45349	2933421	97.52
animal015186	6	igr_000871	animal015186_c66	3367	3597	CO_R		TetR/AcrR family transcriptional regulator	A	18	1.88049	0.537788	7.33328e-05	0.000153332	FALSE	TACGCT	TTGACC	201	225	AAATACAATAAATATCTTTCGTATAGAAAATTACAGAACAGGCATTTATACTTGAAGAAAAGCAACACATATAACCCCAAAATCGCGGTGGATAGGGCTAATACCCTATCCGTCTTGCTTTATGCACTGTGAATTGCTTGAATTTCTTATAAATGTTTAGAAAGGGTCTTCTCAAAATCGGTCAATGAAACTAAAATAAGATTGACCGAATCGGTTAACGGAGGTTACGCT	d__Bacteria	p__Bacillota_A	c__Clostridia	o__Lachnospirales	f__Lachnospiraceae	g__1XD42-69	s__1XD42-69 sp011959925	0.45349	2933421	97.52
animal015186	7	igr_000155	animal015186_c13	61621	61977	CO_F		replication-associated recombination protein A	C	17	0.962411	0.510395	7.33328e-05	0.0588118	FALSE	TACGCT	TGGTTA	206	229	TATCTGCGCCGTATCATGACTACAGACACCTGCCGGATGCATAAGCTTCGTGCAGGTGTTTGGCATATATGTACGGCGCACTGCCGTTACCCGGGACGATGCGGTTCTATTGTGCAGGGCGGGAGAAAAAAATGTAAGAAACTGTGGGGTAAATTCATAAAAAGTTAAAAAGATATTCAGGAATGCGGACGTATGGTGTGTTATACTGGTTACAGTTCAAGGGTTTCCTTACGCTGCAATCAAGATACTGCGGCGTCTGCGGCAGAGGCTGCGGGCAAAAAAAGTGTCCGTAACGTGATTTTATTCTTGTAAAATGGCGGAAACTCATGTATCTTAAAATGCAGGAGATGCAGACAG	d__Bacteria	p__Bacillota_A	c__Clostridia	o__Lachnospirales	f__Lachnospiraceae	g__1XD42-69	s__1XD42-69 sp011959925	0.45349	2933421	97.52
animal015186	8	igr_000303	animal015186_c2	77000	77264	CO_R		YicC/YloC family endoribonuclease	C	18	1.38198	0.501516	7.33328e-05	0.0289259	FALSE	TACGCT	TTTACA	109	133	ATCATGTTTGGAATAGAAACGGCTGTAAAACGGCGAGATCCGTCTGTTTGCAGCCGTTTTTCGGCGCATTGGTATTACTACGCATTTAAGCGTAAGCATTTTTGCAAAATTTACAAAAAAATAAAAACTTATGTACGCTATCGTTTGACGAATCCGTCTTTTTTCGATATAATAGAAATCGACTGTGGACAGGAAAAAATATACAGTTTTTTATGACAGAAACTTGCAGTATTGCAGTATCCCAAAAAGCGGCAGGAGGATTGAC	d__Bacteria	p__Bacillota_A	c__Clostridia	o__Lachnospirales	f__Lachnospiraceae	g__1XD42-69	s__1XD42-69 sp011959925	0.45349	2933421	97.52
animal015186	9	igr_000482	animal015186_c29	18973	19302	CO_R	abc-f_2	ABC-F type ribosomal protection protein	B	16	0.28171	0.492568	0.000499997	0.00445997	TRUE	TATGAT	TTGACT	5	27	GAGACTTGACTTTTCTCAAAAATGTGGTATGATAGCGATGGTATAAGAATCTGAACAAGAAAGAGGTGAAAGGATGTATCGCTTTTTTTGCAAATAGGTATCAAACAGGCAGCAATACAGTAGTTTTGCGGTATAGTTGCGCCCATTGCAGAAAAGTTATGCATCGTTTTGCCCGGAATAGACGACCGGTATGTTGACGACCTGTGTGAACGCGGGAAGGATCATGCTGTGGCAGACTGCGGAAAAATTGCTTTTCTGCGGTCTTATTTTTTTGGACGGCGCAGCCCTGCATTTGGCACAGAATCACGGGATCAGAAAGGGTGGTCTATT	d__Bacteria	p__Bacillota_A	c__Clostridia	o__Lachnospirales	f__Lachnospiraceae	g__1XD42-69	s__1XD42-69 sp011959925	0.45349	2933421	97.52
animal015186	10	igr_000790	animal015186_c54	4707	4998	CO_F	hisS	histidine--tRNA ligase	C	17	0.236316	0.491933	0.00121333	0.0220043	FALSE	TAAAAT	TTGACA	156	179	TTTTGACAATGGCTTTATGACAATAGATCATGCGGCGTTTTACTTCGCTGGCGGGTTGAATAAGACAGATAAGAGAATTTATATATCTACGTCAAAGACAGAAGCAGGTATTCGCAAAATCCCGATGGCAATAGATATATCCGTATTGAAAAACACTTGACACGGCGTATGCCGAAAAATAAAATAGAATCGTGTGAAACTATGGTATAAAAAGAAGAAAAGGTGCAGACGGTTTTTTTCTTTTGCATGAAACGGCAGAGAAGAACCTGAATGAGCAGAAGGAGGAAATTTC	d__Bacteria	p__Bacillota_A	c__Clostridia	o__Lachnospirales	f__Lachnospiraceae	g__1XD42-69	s__1XD42-69 sp011959925	0.45349	2933421	97.52
FREE012682	1	igr_000013	FREE012682_c14	5688	5816	CO_F	rpsB	30S ribosomal protein S2	C	17	-0.399143	0.356873	0.0103794	0.124493	FALSE	AAAGTT	TTTACA	47	70	TTAATACAGCATTAATATTAGAATTTTTAAAGAAAATAGACACCACATTTACAAGTTTCCTTGGTGAACGAAAGTTTGGAAACCGCTTAGGCAAGGAATGTGGGATGAATTAACCAAAGGAGAAATTAG	d__Bacteria	p__Actinomycetota	c__Acidimicrobiia	o__Actinomarinales	f__Actinomarinaceae	g__Actinomarina	s__Actinomarina sp004213405	0.3279	734432	62.11
FREE069334	1	igr_000534	FREE069334_c2	533865	534179	CO_R	spuC	Putrescine--pyruvate aminotransferase	C	17	1.05287	0.465926	9.33327e-05	0.0592575	FALSE	TAGGCT	TTGCCC	175	198	GGGATTTATCCCGTCATGCTGAACTTGTTTCAGCATCCATGAACACGCAAGTTCGGACGGTTGAGTACGCCTTTGATCAGTGGCGCTAATGGATCCTGAAACAAGTTCAGGATGACGGGGGGAGCTAGCTCGTCCTGTGCACTCCTTCCTGCTGCACCTCCGCATGAACCAAATCTTGCCCCGCAGGCCCGGTCCGCTTAGGCTGCGCCCATGATGGAACGGGTCAATCGCTACCTTGCGAGAATCGGCTTTTCGCCGTGATGCCGCGCGCCTGAGCGCCGCACGCACCTAAACCCTACTCAGCAGGATCGATCC	d__Bacteria	p__Pseudomonadota	c__Alphaproteobacteria	o__Sphingomonadales	f__Sphingomonadaceae	g__Aquisediminimonas	s__Aquisediminimonas godavariana	0.63781	3168818	100
FREE069334	2	igr_000551	FREE069334_c2	592643	592794	CO_R	ftsZ	Cell division protein FtsZ	C	17	-0.447822	0.442068	0.00622663	0.0760434	TRUE	CATCTT	CTGAAA	43	66	GGCTGGAGTGTTACAGCGCCCCATAATATTGGGGTGAACGATTCTGAAAACGCGACGAACCGTTGACATCTTTGGTGCGGGTTTGGCGCGTTTCGTGCAGAAAGTCCGGGGGGCGATTTCGCTCGTCGGAATCAGGTCAGGGGAGACGAGAC	d__Bacteria	p__Pseudomonadota	c__Alphaproteobacteria	o__Sphingomonadales	f__Sphingomonadaceae	g__Aquisediminimonas	s__Aquisediminimonas godavariana	0.63781	3168818	100
FREE069334	3	igr_000831	FREE069334_c3	377193	377539	CO_F	map	Methionine aminopeptidase	C	18	0.333724	0.419497	0.00744662	0.00377958	FALSE	TTCCGT	TTTATA	150	174	GGACGCAACCAAATCCTCCCCCGACGGGGGAGGTGGCAGCCCACAGGGCTGACGGAGGGGGAGCCGGGTGCACGGCACGTTTGTCGACCGCGCACCTGGCCCCACGCCCCCTCCACCGCTGCGCGGTCCCCCTCCCCCGGCGGGGGAGGATTTATACTTCGTCGGTCCCGTCCCTTCCGTTCGTCATCCTGAACTTGTTTCAGGATCCATTGGCATCCATGCGCCCGAACGAAGCGCCTCTGCTCGACGATTCGGTGTTCATGGATGCTGAAACAAGTTCAGCATGACGCGGTTTGGACTTTAGTCCTCCGTTTGCGCCCACCCCCAATCCCGCCTATATCCGCCGC	d__Bacteria	p__Pseudomonadota	c__Alphaproteobacteria	o__Sphingomonadales	f__Sphingomonadaceae	g__Aquisediminimonas	s__Aquisediminimonas godavariana	0.63781	3168818	100
FREE069334	4	igr_000599	FREE069334_c2	712916	713455	CO_F		C-5 cytosine-specific DNA methylase	B	18	-0.324333	0.410638	0.00971994	0.0233798	TRUE	CAGAAA	TTGCGG	246	270	ACTGGCGTCGTGCCGGGCGTTCAGGGATCAGCCGGGATCACCCTGACATTCTCCTGCGTTCCGATGATCCACCCAGCCACTTCTGTACCGACTGCCTGCTCACCTCGCTGCCGGATCGCACATTCCCAGACTATGCAGACGCGCCATCCGGAGCTGACAAGCGCTTCGATATTGGCGGCATCGCGCTCGACATTCCGGGCAAACTTTGCTTCCCAGAAGTCTGCATTGGATTTCGGCACCGAGGAATTGCGGCATCCCGCGTGACGATGCCAGAAACAGCCATGGACGAATATCGCGGCACAATGCTTTGCCAAAACGATATCCGGTTTTCCGGGCAGTTTCGCACCATGCAACCGGAAGCGGAAACCGGCCCGGTGAAGGGCTTTACGAAGGCGGACTTCGGGCGTGGTGTTTTTGCCACGGATGCCCGCCATCATGCGGGAGCGGGTATTTGCATCCACCACGTCGGCCAACGGTTGCGCCCTTTCTGCCGGTGTGCGACTTGATCAGCAAGAATAACAGGATAACAGAAAAACGTCG	d__Bacteria	p__Pseudomonadota	c__Alphaproteobacteria	o__Sphingomonadales	f__Sphingomonadaceae	g__Aquisediminimonas	s__Aquisediminimonas godavariana	0.63781	3168818	100
FREE069334	5	igr_000228	FREE069334_c1	588716	588893	CO_F	ndhC	NAD(P)H-quinone oxidoreductase subunit 3	C	17	0.504379	0.383262	0.00137999	0.0312224	FALSE	TAAAGC	TTGCGA	105	128	CAAAAATCGTACGCAAGGCATACGGATAGGGCCCGTTTGGCCGCCCCACCTGCGCGGCACCGTCACATTATCCCCCATGGGGCTTCAAAATGGCCCTTAGTGCGCTTGCGATAGCCCGTTTGGTGGCCTAAAGCCGCGGCGATTCCGGTTTCCTGCCGGACCATGGGAAAAGTCGATT	d__Bacteria	p__Pseudomonadota	c__Alphaproteobacteria	o__Sphingomonadales	f__Sphingomonadaceae	g__Aquisediminimonas	s__Aquisediminimonas godavariana	0.63781	3168818	100
FREE069334	6	igr_000062	FREE069334_c1	168234	168429	CO_R	pheS	Phenylalanine--tRNA ligase alpha subunit	C	16	0.549171	0.376804	0.000633329	0.0529978	FALSE	TATGAA	TTGCCG	41	63	CAGCCGTATTTCGAATATGCGCACATGGGCGTGAACGGTGATTGCCGTTCGCGCCCATTTGCTTATGAACCCGCGTGCCGTCATGCTGAACTTGTTTCAGCATCCATGAACACCCAATGTCACGGGCAGGGCGGCGCAGGGTCGGCAACATCGTGTTGATGGGCCCTGAAACAAGTTCAGGGTGACGGGGAAGAAA	d__Bacteria	p__Pseudomonadota	c__Alphaproteobacteria	o__Sphingomonadales	f__Sphingomonadaceae	g__Aquisediminimonas	s__Aquisediminimonas godavariana	0.63781	3168818	100
FREE069334	7	igr_000063	FREE069334_c1	169013	169148	CO_R	rpmI	50S ribosomal protein L35	C	17	1.89631	0.372964	0.000113333	0.02293	FALSE	TAAAGG	TTGCCT	18	41	GCCAGCCTGCGGAAGGGCTTGCCTTTTTTCCTCTCCCGAAATAAAGGCGCGCTCTTCCGCACGATTGTAATGCGATCGGCCTGGCTGAAAGGGCTGCCATGGCTGATGCGAAATCGTCGAATTTGAAAGGACGAAA	d__Bacteria	p__Pseudomonadota	c__Alphaproteobacteria	o__Sphingomonadales	f__Sphingomonadaceae	g__Aquisediminimonas	s__Aquisediminimonas godavariana	0.63781	3168818	100
FREE069334	8	igr_000593	FREE069334_c2	703691	703846	CO_F	lptB	Lipopolysaccharide export system ATP-binding protein LptB	B	16	0.0354727	0.359428	0.00156666	0.0265532	TRUE	AATATT	TTGCGC	59	81	CCGGCCCCCAAAGCGGTCTGATTTTCGACCAATAACGTCGGGATTTCGCTTCCGGGTGGTTGCGCTCCCCCCCGTCCATGCAATATTCCTGCCAAACAGGCAGAGCCTTTACCCCGCGTTCACCCGGACGTGGCACGACAGTGGCAGGACCAACGC	d__Bacteria	p__Pseudomonadota	c__Alphaproteobacteria	o__Sphingomonadales	f__Sphingomonadaceae	g__Aquisediminimonas	s__Aquisediminimonas godavariana	0.63781	3168818	100
FREE069334	9	igr_000073	FREE069334_c1	186042	186277	CO_F	dnaE1	DNA polymerase III subunit alpha	C	16	-0.190676	0.354783	0.00462664	0.0325977	FALSE	TATCCC	TTGATC	151	173	GGGCCGCCCATATCCTCCCCCATCGGGGGAGGGGGACCGCGAAGCGGTGGAGGGGGCAACGGGGCAGGGTGCTATGCCCAGACGTAGGGCGTGCTCCCGGCTCCCCCTCCGTCAGCCCGGTGGGCTGCCACCTCCCCCGAGGGGGGAGGATTTGATCTCTTGCCCGCCCGACTTATCCCCAACTCCGTCGCCCGAATCTGTTAACATCCCCGCCCGCGCTGCCTACAGTTGCGGGC	d__Bacteria	p__Pseudomonadota	c__Alphaproteobacteria	o__Sphingomonadales	f__Sphingomonadaceae	g__Aquisediminimonas	s__Aquisediminimonas godavariana	0.63781	3168818	100
FREE069334	10	igr_000623	FREE069334_c2	796303	796825	CO_R	rcsC_3	Sensor histidine kinase RcsC	C	16	0.626856	0.344838	0.00607329	0.00989138	FALSE	CATCCT	TTTAGA	294	316	TCAGCGGTTCCTTACGCAGAAAATTGGGGTCGGATGGCAACATCCGGCCCCTTTTTTTGGTCCGCCAAAGGTGTGGAAGTGGAGGAAGTTGAGGGCCTCATGCGGCAGAAACCCGTGGGGTGTAGGAAAGGGGCAACTTCGGGGGAGGCGGCGCGGGCGGATGGCGCGGGCATGGGATGACGCTGGCACAATTGCGGGGCTGTAGGAAAGTGCTTTTTTAGTTGGGTGCCGTTCACGCGGAGACGCGGCGACGCGGAGGGGAAGTTGCATCAGTTCCTCCCCGATGGGGAAGGATTTAGAGCCCCCCTCCATCCGTCATCCTGAACCAAGTTCAGCATGACGAACACGCAGATACCCGTCGCGTCTTCGTGTGAAGTACCAACGTACATCCCATCCCCACCATATTCACTGCACCCGTCATCCGCCTGTTCCAATCCGGCGCGGTCCTCCGTAAGAGACGGTCCATGGTGCCGGGCCTTTCTGCATTGCTGCTGTGGTGACGATGTCCGCCTCTGCGGCTGTC	d__Bacteria	p__Pseudomonadota	c__Alphaproteobacteria	o__Sphingomonadales	f__Sphingomonadaceae	g__Aquisediminimonas	s__Aquisediminimonas godavariana	0.63781	3168818	100
FREE013425	1	igr_000700	FREE013425_c66	9664	10100	CO_F	gyrB_1	DNA gyrase subunit B	C	17	2.15255	0.457795	1.33332e-05	0.0389904	FALSE	TAGAAT	TAGGTT	195	218	GCCCGGCGGTGCAGGGGTCGACGGCTCAGGGGTCGGCGGTGCGGGAGCGCGACCGGACAAGGCCCCTGTGCCGCCCGATCACCCCGGGCGGGGTACGGGGCCTCGTCCCACGGTCTGCGGAGCCCGATTCGAGGGCTCTGCGCGCCGTCTGGGAGTGGATCTGCGTCGCGTCGTCCACATCTGCGGCGGGCCGAATAGGTTCGGGGGACGTTCTCCGGTAGAATCGGGGAGGTTCGGCCGACGTCTTCCGACGTCCCCGCGGACTTCTGCCGGCGGCACGCTCGTCGGGGCCCGTCAGTCGCCGCTCTCGCGCGTACGCGCGCGCGGTGTCGGGTGGGTCCTGCGCCTGCGCGTCGACGCTGCTGCCCGTGCGGTCCTGCCGAACCGCCCCGCCGTGAATCGAGCGGGGGAACCAGGACTGCGAGGAGCCACATCAG	d__Bacteria	p__Actinomycetota	c__Actinomycetia	o__Actinomycetales	f__Dermabacteraceae	g__Brachybacterium	s__Brachybacterium [species 3243]	0.72251	2596023	59.6
FREE013425	2	igr_000179	FREE013425_c15	6010	6265	CO_R		putative membrane protein	C	17	1.71238	0.381904	5.3333e-05	0.043078	FALSE	TAGGAT	TATCGA	99	122	GGGAGCGCTCCCCGGGGCGAGCGTTCTCCAGGCCTGCCTCGCGCTGTGAGCAGGCGGAACAGGTGACGTGAAGGCCCTGGGGACGTGACCGGTCGGTCGTATCGACGGTGGCCGGAGCCGCTTAGGATGGGACGCGGACCGAGGCGCGGTCGATCGGCACCCCCGACGGTCCGCCCGCCGGCAGGCACGGATCCCTCAGCGTGCTGCGGCCCACCTGCACGCAGACCCACCGGATCGCACTGTGCGAGGAGCCTGG	d__Bacteria	p__Actinomycetota	c__Actinomycetia	o__Actinomycetales	f__Dermabacteraceae	g__Brachybacterium	s__Brachybacterium [species 3243]	0.72251	2596023	59.6
FREE013425	3	igr_000224	FREE013425_c163	21079	21318	CO_R	ftsZ	Cell division protein FtsZ	C	17	1.30308	0.370596	0.000313331	0.0215411	FALSE	TAGCGT	TTGCGT	87	110	CCTGTCGGGCGCCCGTCGCCCGGCCGCCCGTCGGCGGCTCCTCGGTGATCCACCCCGCCCTCCGGCGCCGACACGCGCCCTTTGTATTTGCGTGCGGATGCACCGGTCCCTAGCGTCAGAGGAGAGCAGAGGCGCCCCGAAGTCCTAACCTCAACTCGAGGTCGAGGGTTTCGGAAGTCCACGACCAGGTGCGACGCAGGCCCCTCTCGGCGGAGGAACGACAAGAGCAAGGACCCAAAC	d__Bacteria	p__Actinomycetota	c__Actinomycetia	o__Actinomycetales	f__Dermabacteraceae	g__Brachybacterium	s__Brachybacterium [species 3243]	0.72251	2596023	59.6
FREE013425	4	igr_000547	FREE013425_c256	48784	48904	CO_F	lepA_2	Elongation factor 4	B	16	-0.0290211	0.362048	0.00137999	0.0107999	TRUE	GACGAT	TGGCCG	41	63	CCGCCCGGCTGTGACCTCTGCCCGTCGGCGCGGCGGGAAGGTGGCCGATCACGGCGCCCATGAGACGATGGGGCGATGCCCGGGCGAGAGTGCGCCCGACCACGAACCGACGAGAGGACGT	d__Bacteria	p__Actinomycetota	c__Actinomycetia	o__Actinomycetales	f__Dermabacteraceae	g__Brachybacterium	s__Brachybacterium [species 3243]	0.72251	2596023	59.6
FREE013425	5	igr_000384	FREE013425_c21	3774	4190	CO_R	murG_1	UDP-N-acetylglucosamine--N-acetylmuramyl-(pentapeptide) pyrophosphoryl-undecaprenol N-acetylglucosamine transferase	B	16	0.111012	0.34126	0.00783995	0.00890661	TRUE	CAGCCT	TGGTCA	357	379	GCGCCCCCGCCCGACGACCGGATCGCCCGTCGGCCCGGCCGTCGCCACCACGGCCGCGTCCCGTCCCGCGCTGCGGGAGCGTGCGCAGCAGCTCGCCGAGCGCTGAAGGCCCGCGCCACCGGCCGCACCACGCCGCTGCGCAGCCGCGCACAGGAGGACGGCGCTGACCGCCGCGGCCGCCGGTCGCCTCCTCCTCGACCCACCTCCACCACGGCGACACCTCGGCGTCATCTGCGCCTGCCACCGTGCGGGGCAGGGCCCTCCCCGGGGCCGGTGAGGAGGAGCGCGGCCGATGGTGCTGGTGCTCTCCGTGAGCGGCAGGGCTCCGCGGATTAGAGGCTCCTCATCGTCGCCTCATGGTCACTTCATCACCTCTTGCCAGCCTTCTGATCGTCACCGAACGACCAGGAGGGCCCG	d__Bacteria	p__Actinomycetota	c__Actinomycetia	o__Actinomycetales	f__Dermabacteraceae	g__Brachybacterium	s__Brachybacterium [species 3243]	0.72251	2596023	59.6
FREE013425	6	igr_000077	FREE013425_c125	4731	4897	CO_R	secY	Protein translocase subunit SecY	C	18	3.32789	0.313061	0.000139999	0.000946219	FALSE	AATACT	TTTTGA	5	29	GTCTCTTTTGACGGGGCACCGCGGCGCAGAATACTGTGCATCGCGGTGCCCCGTCGTCATATCCCGTGGTCGCATCGGGGCCGGTCCGACGGCCGCGCAGATCCCGCGGCACCGGGACGGGCCATGACAACCTGGGCCCCGTCCCCGGACCTCCAGGAGGGAAACAG	d__Bacteria	p__Actinomycetota	c__Actinomycetia	o__Actinomycetales	f__Dermabacteraceae	g__Brachybacterium	s__Brachybacterium [species 3243]	0.72251	2596023	59.6
FREE013425	7	igr_000550	FREE013425_c258	4096	4194	CO_F	mgtA_2	GDP-mannose-dependent alpha-mannosyltransferase	C	18	0.975202	0.296456	0.00171332	0.0534463	FALSE	GACCAT	TGGTCA	32	56	CGCACGCCGGTCGCGGCGAAGTGTTCACCTGGTGGTCACACGGACGTGGTCCGGAGGACCATCGCGCGGAGCATCATCGGGAGCGTGAGGATTCTCTTC	d__Bacteria	p__Actinomycetota	c__Actinomycetia	o__Actinomycetales	f__Dermabacteraceae	g__Brachybacterium	s__Brachybacterium [species 3243]	0.72251	2596023	59.6
FREE013425	8	igr_000094	FREE013425_c131	2634	2729	CO_F	ybiT	putative ABC transporter ATP-binding protein YbiT	C	18	1.44229	0.291391	0.00045333	0.0734128	FALSE	TACGGT	TCGACG	5	29	ATCCCTCGACGCGCTCCCTCACCGGCCCCTACGGTGGCCGCATGCTCCTGTGATCAGCTCTGCCGCCCCCGTCCCTCCGCGCCGAGGAGCTGATCC	d__Bacteria	p__Actinomycetota	c__Actinomycetia	o__Actinomycetales	f__Dermabacteraceae	g__Brachybacterium	s__Brachybacterium [species 3243]	0.72251	2596023	59.6
FREE013425	9	igr_000144	FREE013425_c147	8797	8915	CO_F	bcrA_2	Bacitracin transport ATP-binding protein BcrA	C	17	0.315153	0.280133	0.00783328	0.0421711	FALSE	TGGCGT	TCTCAA	12	35	GAGGTCCGATCGTCTCAACCTAGATGGCGGCGTCATGGCGTCTGAGCGGTGATCCCCATCCAGAAAGCAATCGATGAACACTCCGCCGCCTGATCACCGAGGGTGACGCCGCGGCTGCG	d__Bacteria	p__Actinomycetota	c__Actinomycetia	o__Actinomycetales	f__Dermabacteraceae	g__Brachybacterium	s__Brachybacterium [species 3243]	0.72251	2596023	59.6
FREE013425	10	igr_000683	FREE013425_c60	3139	3293	CO_F		Preprotein translocase subunit	C	18	0.339791	0.278917	0.00231998	0.0663616	FALSE	GGTACA	TGGGTC	47	71	ACCGCTCCGCTCGCGGGCCGTGCCCGTAGGGTTCCTCACGCCGACCCTGGGTCGGCGGAAGGGCATCGGCGGGTACAGTGGGGCGGTCAGTCGTCCGCGGCGGCAGCTCACCGTGCAGCAGCACCGTGCTCGCGCCGTCCGCCGAAAGGAACTCC	d__Bacteria	p__Actinomycetota	c__Actinomycetia	o__Actinomycetales	f__Dermabacteraceae	g__Brachybacterium	s__Brachybacterium [species 3243]	0.72251	2596023	59.6
animal091470	1	igr_000251	animal091470_c183	3146	3521	CO_F	ytrB	ABC transporter ATP-binding protein YtrB	C	16	1.08539	0.543364	0.000186665	0.0257019	FALSE	TACACT	TTGCGG	292	314	CCTAAGCGTGGCTGTGTCAAAAAAGGTTGTTTATCCCGAGATTGTAGGGGCGCACGGCCCGTGCGTCCGCAGATGAGCAATTGACTATCAATTAAATACCAATACAATTTCCCGGACGTACGAACCGTACGCCCCTACTGTTTGGTATTTTGACACAGCCTCTTACCATGGAGATTGTCGCTTTGCGACAATTTTGTGTGCTTTAATTCATTTTTTTGACACACTTACTCTCTCTTCCTAATTGAAAAAATTTTCATAAAAAATTTGGTGGATTGGAAAAAGAGACTTATCTTTGCGGTGTAATAGTTAGATAGTACACTACCCCCCCCCGTCACTACTACACAATCTCGATAAAATTCTCAAACACCCAACTCAT	d__Bacteria	p__Bacteroidota	c__Bacteroidia	o__Bacteroidales	f__Muribaculaceae	g__CAG-873	s__CAG-873 [species 0355]	0.53805	2654155	76.12
animal091470	2	igr_000527	animal091470_c41	6554	6889	CO_F	yhgF	Protein YhgF	C	17	-0.0571831	0.482821	0.00131999	0.0498525	FALSE	TAGGTT	TTGTTT	193	216	ATGTTAAAACGTGGGACCCCATATTTTGGAGCAGATTTTTCGGTGAGTTGAAGGAGTGTACCGGATGTACACGACTGAAACGAAGCGGAAAAGATGCCCAAAAGATGGGGGTAAAAGGTAATTCAATACCAGGCTATTACATAAAAACCTCCTGATAGTGTTTATATAATTAATTAAACAATAAAATAAATGCTTGTTTTTGTAATAAAGTTACCATAGGTTCGGCTTCTCTTTGGCGCTTTTCGTGCAACTCTTCGGTCATGTGGCTCGCCACACTCCCTCATCGTTGCACAAAAATCGCTCAAAGATAAACCGCCCACGTTTTTAACATTTATT	d__Bacteria	p__Bacteroidota	c__Bacteroidia	o__Bacteroidales	f__Muribaculaceae	g__CAG-873	s__CAG-873 [species 0355]	0.53805	2654155	76.12
animal091470	3	igr_000478	animal091470_c327	396	625	CO_F	lepA	Elongation factor 4	C	17	-0.207796	0.470918	0.00171999	0.0777931	FALSE	TATTTT	TTGCTT	140	163	AACATTCCCCTGCTTCAATCAACAAAAACTGCGACGGATTCGCTCCGTCGCAGTTTTTTCATATAATTTAGATAAAATCATTGCCAGATGAGGACAGTTGCTCCGACGTAAAGTTTAGCCTCTTCTCAACAAGATCGGACTTGCTTAATCTTTTTATATGTTGTATTTTTTGTTCCATATGCACAAATATATGGAATTTTTCGTAATTTTGCACTTCAAACTGCACATAT	d__Bacteria	p__Bacteroidota	c__Bacteroidia	o__Bacteroidales	f__Muribaculaceae	g__CAG-873	s__CAG-873 [species 0355]	0.53805	2654155	76.12
animal091470	4	igr_000381	animal091470_c254	538	1343	CO_F	dnaN	Beta sliding clamp	C	18	-0.184128	0.461029	0.00454664	0.0196863	FALSE	TGGAAT	GTGAAA	510	534	CCATCGTTAATCCTTATACCCAAGCCGCGCCCCACCCGGGACGCGGCTTTTTTTGTTGCATGAACACTAACCGCGAAGTGCTTTGCAAGGCAAAGAATCCTCCGGATTGTGATATTTTTTAATTGTGATATTTTTTATTGGTGTACGGTAAAAATTGCAACCCTTTATCGGCAAGTCGAAATTCAGGAGCACGAAGCGGCAGAGCCGCTTAATATGGTAGGCATGGGCGAAAGCCCATGTTATGATGAATAGCAGATATTCGACTGCGGCCGCAGTCGAACTTGCGTAAACCAACTAAACACGGGCTATTGCCCGTGCCTACCATATTCGACCGCGACTGCGGTCTGCATTTTATTTTCAAATATGTAATTTTATCGGACAGCAATAGATTTTTTTCCACAATCCGGAGGATTCTTTGCTTTGCAAAGCGCTTCGCGGTTAGTGTTCCTACATTATGGATGTATTTTTCGGAATTTTGTGAATAATATACTCTAAAACTATCGGAATTTTGTGAAAAATAACCCATGCATCCCTTGGAATTTTGTGAAAATACATGTCGATAATGACACATATCCCGATATCAAGTATGGAATAAAGTTTTGTGACTCTAATATAGGTTTCGATGGCAAAATATATACATTTCCTCATTTCATGGCTTTTCTGCTTAGGCGGTTTCTTGACCGCACTGCCGCTCTCTCATGAGAATTTTATCAACAAAAGGGCGGATTTCGGGTGGAAAGGGGCGGATATTCGGATGAAATTGATTATATTTGCACGTTAAAAAACATATTAAATCTCCTAACAGC	d__Bacteria	p__Bacteroidota	c__Bacteroidia	o__Bacteroidales	f__Muribaculaceae	g__CAG-873	s__CAG-873 [species 0355]	0.53805	2654155	76.12
animal091470	5	igr_000348	animal091470_c231	265	578	CO_F	sufC	putative ATP-dependent transporter SufC	C	16	-0.043545	0.458331	0.00289998	0.0233925	FALSE	GATGAA	TTGCCG	245	267	CAAAAGATATACGGCATAATCACGGCGAAGCCGTGGCTCTTATGTTAACCACGTATGGAGGCGCAGCCGACATGCGTGGTTAGGAAAAAGCCAATCAATCGCAGTATTGGAGCGCAGGCCGGCCGGAGCGTTCGATTATGCCAACCATGGCACGAGGCACTGCTTTGCAGTGCATGATTGTCACACCACATACACCGGGCATGTCGGCTTCGCCTCCATACCCGGTTATCCAAGGAATCACGGCTTTGCCGTGTATGAATTGCAAAAGATGAAAATTACACCTATTTACTATTAACGACAAAACAACACCATAG	d__Bacteria	p__Bacteroidota	c__Bacteroidia	o__Bacteroidales	f__Muribaculaceae	g__CAG-873	s__CAG-873 [species 0355]	0.53805	2654155	76.12
animal091470	6	igr_000399	animal091470_c263	1246	1432	CO_F	msbA	Lipid A export ATP-binding/permease protein MsbA	C	18	0.727861	0.454564	0.000459997	0.043078	FALSE	TGTAAT	TGGCCC	118	142	ACCCGCCGCATGACCCTCCGTTTAATCTCCGATTTTTTTACGTGAATCACCGTTAATCGGCCATTAATTTAAATTAATGAATAATTCACGGACATTAACGTGAGAAATTTGGAAAATGTGGCCCGCTTGCGGCATGTAATACTGTAATGCGGATTTTTTTTCGTAATTTCGCGGCATGAAAGATTTT	d__Bacteria	p__Bacteroidota	c__Bacteroidia	o__Bacteroidales	f__Muribaculaceae	g__CAG-873	s__CAG-873 [species 0355]	0.53805	2654155	76.12
animal091470	7	igr_000622	animal091470_c62	6240	6459	CO_R	valS_2	Valine--tRNA ligase	C	16	-0.0510318	0.448417	0.00197332	0.0503025	FALSE	TAAAAA	TATCAA	116	138	TATTATAAATTTAATCGATAATCATTTATTCAGGCACCCATTTACGACAAAAAGTGATGGGCGCCTGTTCTTTTTGTGCAGGGATTAAAAAAGGTTTATCGATAGGAATTGAAATATATCAATATAAATCGAGTTTATTAAAAAAAAAATAACTAATTTTGCAACCTAATAGGCAAATCATAGCCGATTACAATCGAAAATTACATATAATTCACTAAAT	d__Bacteria	p__Bacteroidota	c__Bacteroidia	o__Bacteroidales	f__Muribaculaceae	g__CAG-873	s__CAG-873 [species 0355]	0.53805	2654155	76.12
animal091470	8	igr_000685	animal091470_c78	8269	8412	CO_F	rsfS	Ribosomal silencing factor RsfS	C	16	-0.334926	0.444457	0.00387331	0.07823	FALSE	TAACTT	TCGCCA	92	114	AAACATAAACTGCATGCTGAACGATTTTGAAATCTTTTTGCTCATTTAATTGTTTTTAAGACATAACCGGTATTTTTTTACCTTCTTTTGCCTCGCCATTCTTAAAAAAAGGCTTAACTTTGCATTTTCAACTATTCAATATAT	d__Bacteria	p__Bacteroidota	c__Bacteroidia	o__Bacteroidales	f__Muribaculaceae	g__CAG-873	s__CAG-873 [species 0355]	0.53805	2654155	76.12
animal091470	9	igr_000380	animal091470_c253	2476	2706	CO_R	pnp	Polyribonucleotide nucleotidyltransferase	C	17	0.863548	0.43695	0.00137999	0.00848426	FALSE	CACGAT	TAGACA	166	189	GTTTGGAAGTGTGGAAGTTTGGATGTGTGGAAGACCTTCCCAACTCCCAAACTTCCCAACTCCCAAACTCCCAAACTTCCAAACTCCCAAACTCCAAAGGTCATTAAGGTCCTCAAAGCCCTTAATGACCTTATATTTTACCCAATTTTAAAAAGCATTTGGTTTTTAGACAATTATTTTGTATCTTTGCACGATTTTAACCGACGATTATTATACACTATACCTAACTTT	d__Bacteria	p__Bacteroidota	c__Bacteroidia	o__Bacteroidales	f__Muribaculaceae	g__CAG-873	s__CAG-873 [species 0355]	0.53805	2654155	76.12
animal091470	10	igr_000135	animal091470_c137	5330	5516	CO_R	napF	Ferredoxin-type protein NapF	C	18	0.918192	0.423368	0.000459997	0.0280058	FALSE	CATAAT	CGGCAG	147	171	CAGCGCAAATATTCGAAGAATATTCGCTGAAAAGAATAGCGCATGTCGGCTGAAAGCCGGTGCGCGATGCCCAAAGGCAATTCTTTGATGCAAATATACGAAAAAAATCCGGTTAATAAAAAAACGCTTCCTGTTTTTTGCTTCTTACGGCAGATTTATTTAAATTTGCGCCATAATCAAACATATT	d__Bacteria	p__Bacteroidota	c__Bacteroidia	o__Bacteroidales	f__Muribaculaceae	g__CAG-873	s__CAG-873 [species 0355]	0.53805	2654155	76.12
FREE065872	1	igr_000687	FREE065872_c2	218423	218715	CO_F	prfC	Peptide chain release factor 3	C	17	0.0858086	0.448853	0.00225332	0.0330557	FALSE	TATATC	TTGCCG	257	280	GTATTTAAAGCGTCACACCTTTGACCTGAGACAGGGCAAAGGCGTGACGCTGCCAGACATCTCGATGGTGTGGGCGTTCCGCCATAAGCCCGTGAAACAGGTTTATGGCGGAACGTTCTAAGCTGCAATGAAGACAAGAGGCGCTCCCGTTTGGGGGCGTTTTTTGTTAGGCCATAACGCGGCGTCCCCCAAAACCGTCTGGCTGGACGTAGCATCGGTTCGTCAAGATTTGCGAGACATCAGCGTGCATAACCCCATTGCCGCCTCGTCCCCGCCCCGCTATATCCGCCCTC	d__Bacteria	p__Pseudomonadota	c__Alphaproteobacteria	o__Rhodobacterales	f__Rhodobacteraceae	g__Celeribacter	s__Celeribacter baekdonensis_A	0.58276	4333597	99.24
FREE065872	2	igr_001134	FREE065872_c4	108885	109194	CO_F	lon_1	Lon protease	C	17	-0.0128433	0.441761	0.00148666	0.0417173	FALSE	CATGCA	TTGAAA	164	187	GATATGCGAAAACATCTGCGCGACCTGCGAATAAGGTGAAAGATAGGGCAAACAGACCTTTCTTTTATTTTCTAATGGCTTTGGACATGAAGTTGATCAAGCCGGGCCGTGTCAGGCGCCGTGACGCAGACTTCAACGCAAATCCACTCTTGCAGGGCCGCCCGTTGAAAGGCAGACTGCTATGCAACATGCAACCTGTCTTGCTTGAAATCTGCGGGCGGCCACCCCAGATGTAATCACTAAGACAGGAAAGAGCGCAAAGCTGCTGCAAAGCCGGGGCTTGGCTCTTTTGCCAATAAAAGGAATGAAC	d__Bacteria	p__Pseudomonadota	c__Alphaproteobacteria	o__Rhodobacterales	f__Rhodobacteraceae	g__Celeribacter	s__Celeribacter baekdonensis_A	0.58276	4333597	99.24
FREE065872	3	igr_000206	FREE065872_c1	590394	591197	CO_F	mdtA_1	Multidrug resistance protein MdtA	C	16	0.118181	0.437616	0.00557996	0.0210777	FALSE	CAACAT	TTGAAA	522	544	CTTTACATCCGGCGCAACCAAATCGGAGGCAAACCCTAGTTTGGGTAAGATTCTGACTGATTGCGCCCTGCTGGCGCAATGGAAACGGTGCGTGCTTTGGGGTCATTGCTGGTCCGGCAGAAGAAGACCCCAAGAGGCTGCAATATACATCTCCATCACAGCGGATGCGGCCAACTCTCAACCGTCTTTCAGCAACGGCCAACTCAAAACCACAAGCGCTTGCAGCCGCCGAAATCCTTGGTGGATTACCCCGGCAGGTTAATCCAACGCTTCGTAGTTCTGGCACTTTGAGGAACTGTTTCAACGCGCAACCGTATTTCAGCAACGAGGAATACCGCGTGAGGAGAGGAATGTCATTTTGCTCGGCACCCTTGGCAGTCTTGCTGCCGGCCCTGATGACTGTTGGCAGGATCATTCTTGGTGCCATGGCCATCTGGCTTCTGGACGAGCGGGTCCCTCACCAGCACTTCATCAAGCGCCTTGAGGGCCCAGCATGGGACACGCTTCGGAAGATCTGGTTGTTTGAAATTGCGATCACCTTGCACAACATTCCTGAGGGACTGGCGGTCGCGCCGGCGCTTCGTTCTGAATGCCCTGCTTTCGCGGTCGGTGCGATGATCTATGTGAACAGCGATGAAATCATACCGGGACCGCGCCGTCACGGACATCAAGATCGCCGGTTGGCGGGTATGTGCCTGTTGGAATCATTGCGCGGCACATGGTCATTGGCCGCCGTCAATGACCGATCGTCTTCATGTTTGGTATGTTGCTTTCATCAGCAGAAGACGGGGCACACGGGGCACC	d__Bacteria	p__Pseudomonadota	c__Alphaproteobacteria	o__Rhodobacterales	f__Rhodobacteraceae	g__Celeribacter	s__Celeribacter baekdonensis_A	0.58276	4333597	99.24
FREE065872	4	igr_001697	FREE065872_c9	98529	98856	CO_R	yadG_2	putative ABC transporter ATP-binding protein YadG	C	16	-0.616099	0.419808	0.00612663	0.0764811	FALSE	TATTTA	TTGCTT	273	295	CGCGACGCAACCTCTTGAAACACGTTATTAAAGCGTCACGCCTTTAACCTGAAACGGGGGAAAGGCCTGACGCTGCCAGACTAATCAATGTTGTGGGCGTTCCGCCATAAGCCCGTGAAATCGGGTTTATGGCGGAACGCTTTAAAGGGCCGTTTTTAACAAGCGGCTCTATATGTTTATGTGGTAAAGGTTGCCCGACTTTTCGACCTGTGCGCGGCGCCCAACGATCATGGCTGTGCATTTTAGACCACCGCACCCTGCCACTCTGCGCGCTTGCTTCACTGAAAACACCCCCTATTTAGAGAGCACCCCAATAAAGAGGACCGAC	d__Bacteria	p__Pseudomonadota	c__Alphaproteobacteria	o__Rhodobacterales	f__Rhodobacteraceae	g__Celeribacter	s__Celeribacter baekdonensis_A	0.58276	4333597	99.24
FREE065872	5	igr_000255	FREE065872_c10	12001	12363	CO_R		hypothetical protein	C	17	-0.108552	0.416256	0.00655329	0.0112965	FALSE	GATTCT	AAGATA	220	243	GTGTGATCTAGTCACATAATTACATCCTTTGCCTTGATATTCATTTTGAATAAATGAATATTCTGCCATATGCCTTTTATTGGGCGGTTTCTTTCATGTAGTCCTTATGGGTAACTGTTGGCGGTTGCCTTAATCAAAAGGACATGGTGAAATCATTATGGTGGAGTTTGATAGGGGGGATGGGGTGCCTGAAGTTCTTTTTGGAAGCAAATGGCTCCTTAAGATATTTGAAATGATTGACGTGATTCTATGGCCATGCTTTCACGATGTTAGGTTTGGGCATGTTTTTCCCACTCACAGCTTGAGTTCACAGGAATGACCGTATCTGTCCTCTTTCAGGCCAGCGATGGCAGAGTTGCGCCA	d__Bacteria	p__Pseudomonadota	c__Alphaproteobacteria	o__Rhodobacterales	f__Rhodobacteraceae	g__Celeribacter	s__Celeribacter baekdonensis_A	0.58276	4333597	99.24
FREE065872	6	igr_000943	FREE065872_c3	171964	172259	CO_R	recA	Protein RecA	B	16	0.280553	0.41274	0.00112666	0.0204865	TRUE	AATGTT	GTGCAA	121	143	AGATGAGACGGCGTCTTTTTTGGTTATCTGGAGGATTTCCTTTCATAAACAAAGGCATATTTGTCTATAGAATTATTTTTCAGCAGTTCTTTCACGGTAAACGATTTGTTAAATATTAGCAGTGCAATTTGTCTTTAAATTGGAATGTTAAGAATTGAGTTGAAATGTTCTCTTTTTGTCCTCATAAAGATCCGTGAGAACAAGAGGCGAACAAGAACAGTCCCAGACCGCCGCATGAGGTGACTTATTTGCACCCGTTGCCGTGCGAGATTTGGTGTGAAATAAGGAAGTGAACA	d__Bacteria	p__Pseudomonadota	c__Alphaproteobacteria	o__Rhodobacterales	f__Rhodobacteraceae	g__Celeribacter	s__Celeribacter baekdonensis_A	0.58276	4333597	99.24
FREE065872	7	igr_001282	FREE065872_c5	30428	30605	CO_F	livH_4	High-affinity branched-chain amino acid transport system permease protein LivH	C	18	0.693894	0.408456	0.00115999	0.0187576	FALSE	TTTAAT	TAGATC	85	109	AGCGTTTCAGCTCAAACCTGAATCCGGGTTTGAGCTGAAACGCAGTGCAACGTCCAAGCGAAGAAGGCGTTTCGGCTTTACGAGATAGATCAAGTTAAAATCGAAACGCTTTAATTTCCTCCCCGACTGACAGGCTCCGGCGCACTGACGCGCCGGACCTTTTCAAGGAGCAATACCG	d__Bacteria	p__Pseudomonadota	c__Alphaproteobacteria	o__Rhodobacterales	f__Rhodobacteraceae	g__Celeribacter	s__Celeribacter baekdonensis_A	0.58276	4333597	99.24
FREE065872	8	igr_000129	FREE065872_c1	384459	384995	CO_R	pcm_1	Protein-L-isoaspartate O-methyltransferase	C	18	-0.580109	0.40745	0.00364664	0.0516511	FALSE	TATCCC	ATGCCA	371	395	CCGCCAGATTTCAAACCGGACGGCGCGGCGAGGCGACGGACCGTCCAGACCTTGCAATCAGTTCACCCCCCACTCAGGTCTTGGGTCCAGTTCATGCGTTCAACCGATGTACGAGGATTGGGCGGGGGACGCCTGTTTCGATATGTGCTTGGTTGGAGAGCCGCTCGTAAGGAGAGCAGGGTGGATCCGTTGATTGCCGTAGATGGTGAGGGTGCGCACGTGATGCAGGTATGTAATGAAAGTGACAAAGAGAAATATCCGTCGTGGTGATACAACTGGAAAGCGCTGAACAAAAGGACGCAACGCTCGTGGTAGGTGGTGAACCTTCTGAACCGGTGCCATCAGAAGAACCGGTGACACCGCCAAAGGAGATGCCAGAACCTTCACCGAAGGAGTATCCCGAACCGCCCAGCGAATTGCCACCTGCACCGCCACCTGAGGCTCTGCCCGGAAGCTGCGGTGGAGTGATCAAGGATACGCTTGGACCGGTATAGCGGAAATTCTCCAGTCACAGGAGGGCCTGAGAGGAGACCTGAC	d__Bacteria	p__Pseudomonadota	c__Alphaproteobacteria	o__Rhodobacterales	f__Rhodobacteraceae	g__Celeribacter	s__Celeribacter baekdonensis_A	0.58276	4333597	99.24
FREE065872	9	igr_000328	FREE065872_c11	58876	59081	CO_F	tmpC	Membrane lipoprotein TmpC	C	16	0.465363	0.406718	0.00173332	0.0201503	FALSE	TAGTTT	TTCAGA	156	178	CCCCACGTCACAAAGCGCTGGAATGCCCAATCTCCCTCCATTGCGCGACCAAACGGTCAAAAATGGTAAAATGTGTATTGACCCTCCCTCTGTGACGCGCCCTAATCTCGCTATACTGCGAGACGATTTGCTCGCTCCATGGGCATGTGACTTGTTTTCAGACGAGGGACTGCCCCAATAGTTTAAATACCCAACGGGAGATACCC	d__Bacteria	p__Pseudomonadota	c__Alphaproteobacteria	o__Rhodobacterales	f__Rhodobacteraceae	g__Celeribacter	s__Celeribacter baekdonensis_A	0.58276	4333597	99.24
FREE065872	10	igr_001481	FREE065872_c7	43241	43626	CO_R	atm1_2	ATM1-type heavy metal exporter	C	16	-0.188351	0.403062	0.00475997	0.028466	FALSE	TATCGC	TTGCCA	204	226	GACGTGATCAATGAATTGCCACGCGTGCTCCTGCGGGACAGGATGTGTATCGCGAGTGAACCCGCGCCTCGGTTCGAAATCTATCAGGTTCCAAGTCAACAAGAGCTTTTCATCGGAATACGCAAACATCCTCCGATGGCTGTCACTTAACTTTTGCTTGACGGACCATGTGACCGCCAATTAAGACAACCCCAATGACACACCTTGCCAGGAGGGCGCACATGACTATCGCTGATCGCTTCCTCCCGGGGGTCTCCGGTTTCGGAGACGCCTTTATCTGACGCTTCTGTGGCGCTTTCGCCCAAAGGTACAGATTTACTGGTCCGCGCTGGACCCCACTTTCCAAACAATTTGCAAGGCACAGCCCGTAAGGTTGTGAGACTGTC	d__Bacteria	p__Pseudomonadota	c__Alphaproteobacteria	o__Rhodobacterales	f__Rhodobacteraceae	g__Celeribacter	s__Celeribacter baekdonensis_A	0.58276	4333597	99.24
FREE013899	1	igr_001255	FREE013899_c87	78164	78613	CO_F	rho	Transcription termination factor Rho	B	18	-0.989626	0.491033	0.00354664	0.0130599	TRUE	TACGCA	GAGACG	389	413	AGCCCCGCGCCTCCGTCCCGCACCCCACGTCCAACCTTCGTCCGAGCGCCTTGAACCAATTCGACGGAGATGTTGCTCTAGATAGGCGATTTTCGGGGTTTTGACTCTGATTTGGGCAAAATCTCCGTCGAATTCGTTCCGGGCGGGGAGGCTCGCGGGAGCAGGGGGTGCGGGACGGGGTAGGAGACGCCGGGACACGCCGGAGCTCCGCGTGTCCGCGCGATCTGTCGGTTCTGCTAGAGTCAAGGGGTACCCGATGGACACGCTTAACGCGCGAGTCCCTTCTCCGGTGCATTCCCTGTAACTCACTGCTATCGCATCATCTATGCGTAGCTGTGTGTGTTCACTTCAATCCACATCATTTTGGGATTGGACCACCCGCAGCGCGTGAGACGCTGCAACAGCTTCCCTGGTACGCACGTATGTCGCCAGGGGAAAGGACAATTTTTC	d__Bacteria	p__Actinomycetota	c__Actinomycetia	o__Actinomycetales	f__Microbacteriaceae	g__Cryobacterium	s__Cryobacterium sp004402595	0.68141	3487753	92.94
FREE013899	2	igr_001033	FREE013899_c81	12173	12309	CO_F	ask	Aspartokinase	C	16	0.77652	0.457127	0.00141332	0.0298452	TRUE	AATCTT	AATACA	73	95	GGCGCGCCGGCCATACTCGCGGCTCTGGCCCAAACGGTGACCCCTGCGCCCAAACGTCACATGGCCGGTGCCGAATACATCTGCATTTATGATGGAATCTTAGCTGTGCCCGCGTTTCCGAACCCCAGGAGTGCCAC	d__Bacteria	p__Actinomycetota	c__Actinomycetia	o__Actinomycetales	f__Microbacteriaceae	g__Cryobacterium	s__Cryobacterium sp004402595	0.68141	3487753	92.94
FREE013899	3	igr_000747	FREE013899_c69	69580	69921	CO_F	infB	Translation initiation factor IF-2	C	17	-0.133407	0.446981	0.00175332	0.0561328	FALSE	TAACGG	TCGAAA	274	297	GGGGTACGATGGAACCCGTTAGAACGTGCATTGGATGCCGTTCGCGCGCTCCGCAGTCCTCATTATTGAGGGTTGTAGCCCGAGAATCGGAACTCGTGGTGGATGAAACCGCCACTCTGTCTGGGCGAGGCGCGTGGCTGCATCCCACTACCGCGTGCTTCCAGGATGCACAGCGGCGACACGCTTTCGGGCGTGCCCTTCGCGTGACCAGTTCTTTGGACGCGAAACAACTAGAGAACAGGCTGAACAGGCTTATGGATAACTAATGAGCGGCTCGAAATGAGACCCGTCCGTTACTAACGGTCTGCCCCTTTCCGGGTGCAGGCCCGGAACAGGAGAATT	d__Bacteria	p__Actinomycetota	c__Actinomycetia	o__Actinomycetales	f__Microbacteriaceae	g__Cryobacterium	s__Cryobacterium sp004402595	0.68141	3487753	92.94
FREE013899	4	igr_000744	FREE013899_c69	65362	65657	CO_F	proS	Proline--tRNA ligase	A	16	0.0968832	0.425237	0.00379331	0.000559996	FALSE	CAGGGT	TTGCGG	53	75	CCGAGCTCATCAGCGCAGCACCGTGCCGGCGGCGAACCAATTCGACGGAGATTTTGCGGTAAAACTGCTGTTTCGCAGGGTTCAGGGCCGATTTCGGCAGAATCTCCGTCGAATTCGTTCGGGACGGAACTGCTGCAGGGACGCTGGCTCAGTCGTCACCGGGTCCACCACGGGCATCCGTCGCCCTCGATGTTTGGATCCGCCCGCCGGCCCGATGCCGGCCAGTCAGCCAGCCCGCCCGCCGCCCGTCGGTCGGGCCGGCCAGCGCGCCGTAAAGTAGGTGCGTGCCTATTCGT	d__Bacteria	p__Actinomycetota	c__Actinomycetia	o__Actinomycetales	f__Microbacteriaceae	g__Cryobacterium	s__Cryobacterium sp004402595	0.68141	3487753	92.94
FREE013899	5	igr_001012	FREE013899_c79	60440	60679	CO_F	mnmA	tRNA-specific 2-thiouridylase MnmA	C	16	1.28513	0.425236	0.000159999	0.0339711	FALSE	TACACT	TGGCCA	188	210	CCGCGCCGCGGGCAGCCGTCGTGGCCCGTGGCCCGTAGTCCGTGGCCCGGTAGTCCGTGGCCGGTGGCGTGCCGGCCCATTGGCACCAGCACGGGGTGAGGGTGCCTGTTCCGGTCGAGAGTGGCCGGTACAACGGACACTCTCGACCGGAACGGGCACTTCGGCACCGGGACCGTGCAGGGGCGCATTGGCCATTCAGCTTCGCCCGATTACACTCGTCAGGTGAAGGTTTTGGCAGCA	d__Bacteria	p__Actinomycetota	c__Actinomycetia	o__Actinomycetales	f__Microbacteriaceae	g__Cryobacterium	s__Cryobacterium sp004402595	0.68141	3487753	92.94
FREE013899	6	igr_000208	FREE013899_c43	36568	36772	CO_F	clpX	ATP-dependent Clp protease ATP-binding subunit ClpX	B	18	-0.967402	0.396503	0.00575996	0.0228598	TRUE	TAATCG	ATGCAG	158	182	GGCACAGAACATGAACGCGACGGATGCCCGGCGGCAGGTTCGCCGGGCATCCGTCGCGTTCGGCACATCGGGACCCTCCCGCCCCACGGGCACCGGGATCGTTATCCGACGCATCCGCGTAGCCTGCACCCCAGCGTCACAGGCACAAGCTAGGCTCAATGCAGCTAATCAGTCAAGGCTGCTAATCGATGGAGGAGGCTGACGG	d__Bacteria	p__Actinomycetota	c__Actinomycetia	o__Actinomycetales	f__Microbacteriaceae	g__Cryobacterium	s__Cryobacterium sp004402595	0.68141	3487753	92.94
FREE013899	7	igr_000644	FREE013899_c64	3909	4063	CO_R	rpsA	30S ribosomal protein S1	C	18	1.47692	0.391487	6.66662e-05	0.0773559	FALSE	TAAGCT	TTGCCG	20	44	ATTCAGGGCAGGCTCGGCGGTTGCCGGGCGCTCCCGCAAACCGCTAAGCTTGACTGTCACGTTTGTGACGAAATATCCGCTGCCATGCGCGGAGTACCGCAACGAACTCTTTCTGCGTATGGCCCGACTTATGTCCATCCTGGAGCAACTACTAC	d__Bacteria	p__Actinomycetota	c__Actinomycetia	o__Actinomycetales	f__Microbacteriaceae	g__Cryobacterium	s__Cryobacterium sp004402595	0.68141	3487753	92.94
FREE013899	8	igr_001041	FREE013899_c81	30680	30936	CO_F		Chain length determinant protein	C	16	-0.805172	0.382538	0.00697995	0.0825878	FALSE	GAGAAA	TGGATC	119	141	CTGCCTCCACGAAACACCCCAATTATGGGGATGGCCATTGCAAATAACCGTGCCTTCGTCGGCGCTGAGGTCGGCGGCGTCCCCGGCGAAGCAGTTCTCAGCGCCATTTTTCGCCGTCCTGGATCGAGCGGCGCATTAGTCGAGAAAGCGTCACTCCCCGACGCGGGAAGGCCCCTTACCCTCATGTGAGAGGATGAACAAGGGGAAAAGGCGATTCGAGCGGTTCCTCTCTGTCAAGTGCTACCGGAGGAACGCGC	d__Bacteria	p__Actinomycetota	c__Actinomycetia	o__Actinomycetales	f__Microbacteriaceae	g__Cryobacterium	s__Cryobacterium sp004402595	0.68141	3487753	92.94
FREE013899	9	igr_000767	FREE013899_c69	115869	115988	CO_F		Trypsin-like peptidase domain protein	C	16	1.08354	0.377106	0.00057333	0.0426246	FALSE	TACCTT	TTGAAT	44	66	GCGCGTGCGGTGCCGAGAAGCAGGGCAAGGTCACGGCCTCATCATTGAATGCTCCCAGCCTCCACATACCTTTCGCTCAGGTTCGGGAGCGAAGCTGACATCGCTTGGAAGGAGCACCCA	d__Bacteria	p__Actinomycetota	c__Actinomycetia	o__Actinomycetales	f__Microbacteriaceae	g__Cryobacterium	s__Cryobacterium sp004402595	0.68141	3487753	92.94
FREE013899	10	igr_000139	FREE013899_c39	3194	3431	CO_F	fbpA	Fe(3+)-binding periplasmic protein	C	17	0.894104	0.359263	0.00969994	0.001419	FALSE	GACAAG	TTTTTA	163	186	TCCCGCTGACCCCGCTGATCCCGCTGACCCCGCTGATCCCGCGGATCCCGCGGATCCCGCTGATCCCGCTGAACCAAGAGCCGGGACCGACTGCCCAGTGCCGGCCCCGGCCCCGCGCCTCCGCCGACCCTGTGCGTCCCCTCGGAGACCTCACCGACGTGCTTTTTTAGGGTAGGCTTACCTAAAGACAAGCGGGTGAGGCCCGCCGACAGCGCCGACAGTGGGGACACGCAACATC	d__Bacteria	p__Actinomycetota	c__Actinomycetia	o__Actinomycetales	f__Microbacteriaceae	g__Cryobacterium	s__Cryobacterium sp004402595	0.68141	3487753	92.94
animal127688	1	igr_000071	animal127688_c11	4848	5110	CO_F		Pyruvate:ferredoxin oxidoreductase	B	17	-0.297445	0.569529	0.00208665	0.00161999	TRUE	TACCTT	TTGTTT	38	61	CCGGACATGGCTTAGGCCTGATATTCTTGAACTAATCTTTGTTTAAGCCCTTTTAATTTGCTACCTTTGAGCGGCCGAATTTTGCATCGGATGGTCTAAGTGTCTAAACAACAGCCCCGTGGCCAGTCTTATGCATTTTCAGTGCTTGTTTAAAGCAAAGAATTGACAACTAGAAACTCTTAATAAGGCTTACACTTTTAACTATTTGAACTTGAGGCTTTATTTATCAGCGATATTTAATTTTATATATAACAACTAACGAC	d__Bacteria	p__Bacteroidota	c__Bacteroidia	o__Bacteroidales	f__UBA932	g__Egerieousia	s__Egerieousia sp902780455	0.48397	1923623	88.24
animal127688	2	igr_000109	animal127688_c16	248	371	CO_F	pepP	Xaa-Pro aminopeptidase	C	17	0.84221	0.433411	0.000353331	0.0534463	FALSE	TAGGGT	TATAAA	11	34	TATCAGGCTTGTATAAAAGCTAAAGGGATGGCCTTAGGGTCATCCTTTTTTTTTGTTGGCTCTAATTTATTACCTTTATGCATCAATTCGTTTAGGAAGAGATAAATCTTAAAAATTGTATAAT	d__Bacteria	p__Bacteroidota	c__Bacteroidia	o__Bacteroidales	f__UBA932	g__Egerieousia	s__Egerieousia sp902780455	0.48397	1923623	88.24
animal127688	3	igr_000187	animal127688_c25	6160	6371	CO_R	hisS	Histidine--tRNA ligase	C	16	1.15883	0.426593	0.000299998	0.017828	FALSE	TATCTT	TTCAGC	161	183	CGGATCAAAGACGTGAAATGCAGGCAGTCCTGAGTCTTTAAATGCAGACGGCCTCCAGGCATTAACTGCTGATAGACCTCAGGAGTGAAAAGCAGAAGGACTTTCGGCATTAAATGCAGGCAGTCCTGAGTCTTGAAATGCTGACGAACTGTCGGAGCCTGTTCAGCACTTGATGAATCTTCTTATCTTTGCAGAACGTTAATCACAGAATA	d__Bacteria	p__Bacteroidota	c__Bacteroidia	o__Bacteroidales	f__UBA932	g__Egerieousia	s__Egerieousia sp902780455	0.48397	1923623	88.24
animal127688	4	igr_000372	animal127688_c61	5158	5565	CO_R	dnaK	Chaperone protein DnaK	B	17	-0.0950695	0.42255	0.00488663	0.0144466	TRUE	CAAAAT	ATGCCG	270	293	GCCCTCCAGGTCTGACTGATTAGCTCCTTGCATAGGATCCGAGTAACTCCTCTTCAAATAACACAGTCAGAAAGCCTGCCGCTTAAATAGCTAATACTCAGCGATATAGCCAAAGCACTTCCAGCAAAAACACTGGAAGTACTTTGCATAATATACTGTCTTTAAGCCTATTAAGCGGCAGCCACTACCGTTGGTCTCTTCACAAGGTCTGACAAAGCTTGGCTTTTGTTTCAAATCTGCCACTTTGGACCAGTAAAGAAGGCTTCCAGCATGCCGGTATAAACAGAATTTGACAAAATGGCAGTTATTTGTCGTTATTCGGCGATGGCACAATAATAGAGATATACCCCATCGCGGAGACAATCCGAAAAACAAAAAAGAATAATCAAAAAAATAGGAGATAAAATC	d__Bacteria	p__Bacteroidota	c__Bacteroidia	o__Bacteroidales	f__UBA932	g__Egerieousia	s__Egerieousia sp902780455	0.48397	1923623	88.24
animal127688	5	igr_000041	animal127688_c1	229417	229588	CO_F	recO	DNA repair protein RecO	C	18	0.923208	0.39246	0.00482663	0.00236389	FALSE	CACACC	CGGCCG	4	28	TCCCCGGCCGGGCTGCACAGCAGCAGCCCACACCAGGCTACGCAGCAGCAGCCCACATCAGGCTACATAGCAGCAGCCTCATACCAACAACAAGGAAGTTTTCACCGCACTGTTTATTCAACTCATTGTTTCTTCCCCGAACTTTTTAGTTACCCCACTTGACAACACATAA	d__Bacteria	p__Bacteroidota	c__Bacteroidia	o__Bacteroidales	f__UBA932	g__Egerieousia	s__Egerieousia sp902780455	0.48397	1923623	88.24
animal127688	6	igr_000017	animal127688_c1	115647	115770	CO_F	rnr	Ribonuclease R	C	18	-0.0696213	0.388458	0.00407997	0.0380797	FALSE	TACAAA	TTGATA	32	56	GAACGGCAGTTTGAAAGCAAAGAACCGGGGAGTTGATAACTTCCCGGTTTTTCTTTTACAAAAAAGGGAAGTGCCTATGTCTTTTTTGTAAATTTGTGGTTGCACAAATAATAAGGAATAAAAT	d__Bacteria	p__Bacteroidota	c__Bacteroidia	o__Bacteroidales	f__UBA932	g__Egerieousia	s__Egerieousia sp902780455	0.48397	1923623	88.24
FREE029591	1	igr_000285	FREE029591_c14	353001	353492	CO_F	bcrA	Bacitracin transport ATP-binding protein BcrA	C	17	-0.524634	0.52461	0.00457997	0.043984	FALSE	CAAACT	TTGCTT	219	242	TTACTAAATTAAAATAACAACATAAAACCTTGATTATGAATGTAATCGAGGTTTTTTTTATTTTCAATTTACAATTTGAAAGCATTATCTTATAAAAATGTAAAAAAGATGTATTTCAACAATTTTTTTTGGTAGTTAAACGACTTACTCATACATTTGATTACAACCTACAACCAACTGACTATGAATACTAATAACCTAAAAAATGCCAATCAAAACTTGCTTTGTCTTTTCTTTGGTCACAAACTAACGTTGAAGAGAAAAATCACCAATCATTTTGAAGAATACGAATGCAAAGTGTGTCATTTGGAACTTACTAATGACGATAAAGGTCATAAAACACACTTGACTTCAAAACTTAGAGAAGTGAACGAAACCTTATTTCATCTTCATTTAAAAAGACACCATCACTCTTTGTAAATTAAATATTTTATTTCTTTGGTAACAATTAGTGCGTATGCTCGTCATACTGTAAACTAAATCAAAGTTACC	d__Bacteria	p__Bacteroidota	c__Bacteroidia	o__Flavobacteriales	f__Flavobacteriaceae	g__Flavobacterium	s__Flavobacterium [species 8783]	0.35592	3533264	99.29
FREE029591	2	igr_001159	FREE029591_c9	75906	76158	CO_R	glpE_1	Thiosulfate sulfurtransferase GlpE	C	16	1.12054	0.515953	0.000119999	0.0293857	FALSE	CACCCG	TTGCGG	152	174	TTTTTTAACTGCAAAGACGCTACGTTTGCGCAAAGCTCGCAAAGAAAAACTCAAAAATTTGCCGCAGATTCGCTGATTATTTTTTAATCTGTGAATCTGTGGCTTATTATTTTAAAAAACCTTGTGAACTTTGCGTAAAAAACTTTGCGCCTTTGCGGTTAAATTATAAATTTGCACCCGAATTCTTCCATTTAGAGTTCATAACATATTTCTGTAACAGTGCACTAAAGTGCACCGCTAAAACGTTTATAGC	d__Bacteria	p__Bacteroidota	c__Bacteroidia	o__Flavobacteriales	f__Flavobacteriaceae	g__Flavobacterium	s__Flavobacterium [species 8783]	0.35592	3533264	99.29
FREE029591	3	igr_000096	FREE029591_c10	173275	173736	CO_F	parE	DNA topoisomerase 4 subunit B	C	17	0.160785	0.483196	0.00272665	0.00801478	FALSE	CAGAAT	CGGGAA	304	327	TTTTTTTGCTTTCAGCTTTCAGCTTTTAGCTTTTAGCGTTGAGCCTTCTGCCTTCTGCCTTCTGCGTCCTGCTTCAGCGTTCTGCTTCAGCGTTCTGCCTTCTGAATAAGAGCCTAATCCCGCTTTTCACTCCACTATTTTTCGTAAAAGCCTTTTTTTGTAAACGCTAAAAATAGCTTCCGTTGGTCGCTTTTTTAGCGTAACAAAAAATAGTTTTTTACTTCAAAATGAGTTCGTTCCAATCGGGGGCAAAATCGTAGTTGTAACAGATTTTTTGTCATTTCGACAGCTTGTCCCGACTTTTCGGGAAAGGAGAAATCTCATAATCAGAATCACTTTCTGCATTCTGCCTTCTCATTTCTGCATTCTAATTTTGTCAAAAACATTCTTAATAACTTTGATAAATATCATTTCCAAAACCCTTGCAGTTTCACTATATTAGCGGAAATTCGATCATCTACA	d__Bacteria	p__Bacteroidota	c__Bacteroidia	o__Flavobacteriales	f__Flavobacteriaceae	g__Flavobacterium	s__Flavobacterium [species 8783]	0.35592	3533264	99.29
FREE029591	4	igr_000513	FREE029591_c2	39594	39824	CO_F	lnrL	Linearmycin resistance ATP-binding protein LnrL	C	17	0.301013	0.479851	0.00265998	0.0112965	FALSE	AATAAT	TTGCCA	139	162	TAAATAAATTATTTTTACATTTGACTATTACTTGGTAACAAGTAATTTCTTTTTCATAGCAATTTTTCCCATCCTTGTTTCACAATAAGGGTGGGTTTTTTGTAACAATTCGTTTCAATCGACTACTAATTGCGTACTTTTGCCAATCAAAATATTAATTTTAATAATCAGATTCAATTTGATTTTTTGACATTGATTTTTGACATTCACATTGAATTTTGACCAATATCT	d__Bacteria	p__Bacteroidota	c__Bacteroidia	o__Flavobacteriales	f__Flavobacteriaceae	g__Flavobacterium	s__Flavobacterium [species 8783]	0.35592	3533264	99.29
FREE029591	5	igr_000923	FREE029591_c4	437454	437614	CO_F	dnaE2	Error-prone DNA polymerase	C	16	-0.0852755	0.463237	0.000733328	0.15203	FALSE	TACGCC	TTGTTT	132	154	TCTTTAAACACACACTTTACAATAAAAACCATTCGTTAACTCGGGTGGTTTTTTTGTTTTTGTTGATAACTAAAATTGAAATTCAGCGGCATTAAATGTAAATTTGAAATTGATTTTTAACTTGTTTGGATTTTGTTTTTTGTCATTTGGAATTTACGCCT	d__Bacteria	p__Bacteroidota	c__Bacteroidia	o__Flavobacteriales	f__Flavobacteriaceae	g__Flavobacterium	s__Flavobacterium [species 8783]	0.35592	3533264	99.29
FREE029591	6	igr_000551	FREE029591_c2	137191	137554	CO_R	prfB_1	Peptide chain release factor RF2	C	18	-0.0393824	0.453615	0.0049733	0.00895352	FALSE	TGGAGT	TAGCCA	326	350	TCAAATAAAAACACAAAACTACATTAATTTATGACAAATACCGAACAAATTAAAGGTATAGTAGAACGTCTTGGTGCGTTGAGGAGGTATCTTTGACATTGATGCCAAACTTATTGAAATAGCCAACGAGGAAGAAAAGACGTTTGCGCCCGACTTCTGGAACAAAGCCAAAGAGGCCGAAATCATTGTACGTAATCTTCGCTCAAAGAAAAAATGGGTAGAAGATTTTGAAAAAGCCAACTCATTAACTGAAGAACTTCAAATTACGTACGAATTCTTCCGCGAAGGCGATGCCACCGAAGAAGAACTCGATCATCAGTACGATTTAGCCAACGAACACATTGAAAATATGGAGTTCCGCAAC	d__Bacteria	p__Bacteroidota	c__Bacteroidia	o__Flavobacteriales	f__Flavobacteriaceae	g__Flavobacterium	s__Flavobacterium [species 8783]	0.35592	3533264	99.29
FREE029591	7	igr_001061	FREE029591_c6	204443	204659	CO_R	rplT	50S ribosomal protein L20	C	17	0.565668	0.453402	0.000859994	0.0187576	FALSE	GATAAT	TTGACA	4	27	TTAATTGACAATGTACAATTGACAATTGATAATTATCCATTGTCAATTATCAACTATCAATTATAAAGATTCTTTAGGTTAAAAAAATTTTAATAACCTTGGAGTATGGCCTACAAGTTCCCTTGATTCAATTCGGGACGCCTGCTACAAAAACACAAGAAAAATTATGCCAAGATCAGTAAATTCAGTTGCTAAAAGAGCAAGAAGAAAAAAGATA	d__Bacteria	p__Bacteroidota	c__Bacteroidia	o__Flavobacteriales	f__Flavobacteriaceae	g__Flavobacterium	s__Flavobacterium [species 8783]	0.35592	3533264	99.29
FREE029591	8	igr_000857	FREE029591_c4	276236	276546	CO_R	lepA	Elongation factor 4	C	17	-0.275939	0.446254	0.00810661	0.00801478	FALSE	GACTCC	CGGGAA	202	225	GATTCAGAACGAATACCAACAAAAAATGCTCTTGTAAAAAAGGGCATTTTTTTTGAACTTTTATAACCGGTTGTTCTTATTCCATTTCTTTCATTAAAGATTGATGTAAACTCTAAACTTTGATTTATATTTGCAGATTAATTCCTATGTGTAGGATTTGCGTTAAGGATTGCAGCATTGTTTGAGCTCTCCCGATGGCAATCGGGAAGCGAGTGCGGAAAGCCTGACTCCCGATGTAGTAAAATGAAGTGAGGAACGAACAAAATTTTACACATACGGGATGGAACGCCCAAAAAACGAAGAGAAAGAGC	d__Bacteria	p__Bacteroidota	c__Bacteroidia	o__Flavobacteriales	f__Flavobacteriaceae	g__Flavobacterium	s__Flavobacterium [species 8783]	0.35592	3533264	99.29
FREE029591	9	igr_000163	FREE029591_c14	23295	23501	CO_R	dnaK	Chaperone protein DnaK	C	17	-0.251856	0.446143	0.00207999	0.0538945	FALSE	AATAAT	TAGAAA	172	195	TTCAAAAAAAAAAAACTTCTTACTTCGTAAATCGTACCTCTTACTTCGTAAATCGTACCTCTTACTTCCTACTTCAAATGTCATCTTGTCATATGATTTACTTCAAAAACTGCCAAAATCACCATAATTCTCTATTGGCATAATGATTGCTTTTTGTGAATCAAGTTTTGAATAGAAATAAAAAACGCACAATAAAATAATAAAAAA	d__Bacteria	p__Bacteroidota	c__Bacteroidia	o__Flavobacteriales	f__Flavobacteriaceae	g__Flavobacterium	s__Flavobacterium [species 8783]	0.35592	3533264	99.29
FREE029591	10	igr_000716	FREE029591_c22	300063	300233	CO_R	clpX	ATP-dependent Clp protease ATP-binding subunit ClpX	C	16	0.951286	0.441315	0.000459997	0.0210777	FALSE	CAGGCT	TTCCCA	72	94	TTCAAAGTTTCAAAGTTGTAGAGTTTCAAAGTTCCAAAGTAAAATGACTTTGCAACTTTTTGACTTTCAACTTTCCCAAAAAAAATAAAGTTTTCAGGCTGCAGAGTTTCAAGGTTTCATAATAAACAAACTTTGTAACTTTGCCACTCTGTAACTTTGCAACCCAAAAAA	d__Bacteria	p__Bacteroidota	c__Bacteroidia	o__Flavobacteriales	f__Flavobacteriaceae	g__Flavobacterium	s__Flavobacterium [species 8783]	0.35592	3533264	99.29
FREE064992	1	igr_000397	FREE064992_c21	10766	11104	CO_R	prfB	Peptide chain release factor RF2	B	17	-0.554803	0.471389	0.00149332	0.00783328	TRUE	GACGAT	TCGCCG	289	312	TGTGTCATTCCGGGCGAGCCGCTGCAGCGGCGAGACCCGGAATCCAGTAACCGCCAGCTTTCGATTTTACCAATCAATCCGCCACGGGGGTTACTGGATGCCCGCCTTCGCGGGCATGACCAAGTGTGTTGCAGCGCTTCGAGCGCTTCGTTACACAGTGGCCGGAGATTCAAACAATGCGCGCAGAAACCCAGAAGCTCGTCGAAGAAATCAAGCAGTCGGTCGAACTGCTGAGGAGGTCTCTTTGACGTCGAGAAATCGGAAAAGCGTCTCGCCGAGCTGAATGCGCTCGCCGAAGACCCCAAGCTCTGGGACGATCCGCAGAAGGCATCGAAGGCG	d__Bacteria	p__Pseudomonadota	c__Alphaproteobacteria	o__Rhizobiales	f__Xanthobacteraceae	g__Ga0077548	s__Ga0077548 sp018335895	0.61271	3128414	89.84
FREE064992	2	igr_000900	FREE064992_c6	8349	8873	CO_F	triA	Melamine deaminase	C	16	0.283328	0.455359	0.000999993	0.0289259	FALSE	CATCAT	CAGCAG	285	307	CAAGACGTCGTTATTGGCCTGAGCGGAATGCTGCTCCGGCGACATGTGCTTGCAGATAAAGTCGGTCTGACCAGATCGAGATGGTCATGGCGCCTCAGACCGGTCGCGCAGTCCGATTTCGAACACATCTAGCCGTCAAACAAGACAACGCCGCACGACCTGATGACGCGATCCCGCGCCGGGACACCGCCTATCGAAAATTCGGCTTTGCGTCTGTCGATGACGCTCCATGAATCCGGCTCACACGCAGCGAAGAAAACCGAGGTGCAATATTCTAGCTATTAGCAGCAGGAATACTACGAATGAACATCATGAATTTGACTTAGATCGCTTCGGGCACAACACTTGGGCGATGTGCACCAAGCTCAATAGTGCAAGCGAATTGCGCACGCAGATCCGAGGCGCAGGAGGAGCTGTTGTGAGGCTCGCCGACGCAATGCCGCGCGTGGAAGTGCTCGGATCTTCAGCGAATACCCTTCGTGCAACTCGCCATCGCGCCCTCTCGGAAAGGGTTGGGTGTTGGTG	d__Bacteria	p__Pseudomonadota	c__Alphaproteobacteria	o__Rhizobiales	f__Xanthobacteraceae	g__Ga0077548	s__Ga0077548 sp018335895	0.61271	3128414	89.84
FREE064992	3	igr_000280	FREE064992_c18	598	776	CO_F	dnaC	Replicative DNA helicase	C	16	0.138411	0.385094	0.0051133	0.017828	FALSE	TTCCTT	TTGCCA	14	36	CCTGCGGCGAAATTTTGCCATCCTGCGTCTGTCAACTTCCTTCCCGAATCATTTTACGCCTTGTGGATTCCTGTGAACGGCAGATTCACGCTTGCGACGGTGCCGCTGCGTGCTAATCCAATTTCCTTGAGCGTCACGGTTGCGTCTGGCAAAGCTCAATTCAAAGAAAACGCGAGACG	d__Bacteria	p__Pseudomonadota	c__Alphaproteobacteria	o__Rhizobiales	f__Xanthobacteraceae	g__Ga0077548	s__Ga0077548 sp018335895	0.61271	3128414	89.84
FREE064992	4	igr_000252	FREE064992_c16	38152	38300	CO_F	smc	Chromosome partition protein Smc	C	17	0.295608	0.376936	0.00211332	0.0385352	FALSE	CATCGT	TTGCCG	68	91	GTAGTGGATTTAGCGGCCTTTTTCGGCCCGCTATCCCCAGCGTCGTTCGATCAAAATCCGGGGCGGACTTGCCGCCACCCTGCCGGAGCCCCATCGTCTTGGGCATCCGAATCGCGCGGTCATAAGCGCGTCACAAGGCCAGAAAATAT	d__Bacteria	p__Pseudomonadota	c__Alphaproteobacteria	o__Rhizobiales	f__Xanthobacteraceae	g__Ga0077548	s__Ga0077548 sp018335895	0.61271	3128414	89.84
FREE064992	5	igr_000569	FREE064992_c31	14933	15107	CO_R	clpA	ATP-dependent Clp protease ATP-binding subunit ClpA	C	17	0.621812	0.376181	0.00243998	0.0126997	FALSE	CAAACT	TGGACA	109	132	GCGAAAAAAGTAAGTGAAATAAGTAAACGCGCGCGGCCGGCAGCGCCGGAACGGCGGAAATTCGCCCCGATCTGCGGCTATTGTAACGTGCTTCGCACGACCTAGATAGTGGACATCCCGCCCAAGCACCGGCAAACTTTCGGCTTACGGAACCCGGTGAATCACCCGGAAAGTC	d__Bacteria	p__Pseudomonadota	c__Alphaproteobacteria	o__Rhizobiales	f__Xanthobacteraceae	g__Ga0077548	s__Ga0077548 sp018335895	0.61271	3128414	89.84
FREE064992	6	igr_000777	FREE064992_c48	14334	14552	CO_F	lon	Lon protease	B	16	-0.0553277	0.373668	0.00969327	0.0153999	TRUE	TACCTA	TTGAAC	97	119	CCGGCGAATAGGGCCGCTGCGGTCCTATCGGGAACACGCGCTGGTCAAACAACCCGAAAACGGGGGAAAATGGCCTGAAACCTGCATTTTATGGCACTTGAACCCCTATGGTTCGTTGCTACCTATGATCCCGAACAAGATTCCGGCCGGAATCGCCCGTAAGTCACTGTTCACTACCCGAGGGCAGAATTCCTTCCCGGAGCCGAAGAAAGGGCCGAA	d__Bacteria	p__Pseudomonadota	c__Alphaproteobacteria	o__Rhizobiales	f__Xanthobacteraceae	g__Ga0077548	s__Ga0077548 sp018335895	0.61271	3128414	89.84
FREE064992	7	igr_000623	FREE064992_c35	24928	25100	CO_R	gsiA_2	Glutathione import ATP-binding protein GsiA	C	18	0.869435	0.357516	0.00111333	0.0159662	FALSE	GAAAAT	TGGTTA	118	142	TGTCGTATCTCGCGCGTAAATACGACAAATAAAAAATGATCCGGATGCCGCACCGCAATATCGAGGCGCGGCAATCTGGCACCGGTACGAGTGCGATTCTTCCTATTGATGATTTGATTGGTTATAAAACAAATGGGACGACGAAAATAACGAAATAACAATCGAGTCTCTGG	d__Bacteria	p__Pseudomonadota	c__Alphaproteobacteria	o__Rhizobiales	f__Xanthobacteraceae	g__Ga0077548	s__Ga0077548 sp018335895	0.61271	3128414	89.84
FREE064992	8	igr_001130	FREE064992_c94	6224	6390	CO_F	ugpC_2	sn-glycerol-3-phosphate import ATP-binding protein UgpC	C	18	0.477679	0.356025	0.00576663	0.00801478	FALSE	TATCCG	TTTAGA	82	106	TCTAGCAATCCGGTTCTGAAATTCGTGTCGAGTCTTCTGCTGCCTCCGGGTACGAATGTCAGCACCAAAGGATCACTAGAGTTTTAGACTGCCTAGTGTCCTTACGTATCCGACGTTCGCTCGGGCACGCGGCAGAGTAAAAGAGAACGTCGGGTACGGAACACGAG	d__Bacteria	p__Pseudomonadota	c__Alphaproteobacteria	o__Rhizobiales	f__Xanthobacteraceae	g__Ga0077548	s__Ga0077548 sp018335895	0.61271	3128414	89.84
FREE064992	9	igr_000317	FREE064992_c19	33895	34047	CO_F	yheS	putative ABC transporter ATP-binding protein YheS	B	18	0.571048	0.355915	0.00296665	0.00697329	TRUE	CAGGAT	TGGCCG	83	107	CGGCAAACACAAATACTGAACTCGTCATGCCCGGCCTTGTGCCGGGCATCTCGCTTAGAAGGGCAACGCCTCCGCAATCACGATGGCCGGAACAAGTCCGGCTATGACAGGATGTTTTCAACTTCGAGTACTTTGCTCTAGAAGCTGCCACCC	d__Bacteria	p__Pseudomonadota	c__Alphaproteobacteria	o__Rhizobiales	f__Xanthobacteraceae	g__Ga0077548	s__Ga0077548 sp018335895	0.61271	3128414	89.84
FREE064992	10	igr_000359	FREE064992_c2	84546	84759	CO_F	fusA_1	Elongation factor G	B	17	-0.00309848	0.352244	0.00254665	0.0299865	TRUE	AACGAT	TTGCGC	101	124	CCGTCTGCACTTTTCGTACAATGCGCGGCCCGGACGCCCCGGGCCGCGTTTGTTTTTGCGGTGTGTTTTCACTTGCGCTGCGGCGCAAAGTAACTGCGCGCTTGCGCTCGCGGCGTTTCGCTGAAACGATTGTTTCCCGGTCGTCCTCTCTCGGCCGGTAACCCGGTCAAGCCGGGCGAGCGGCGCTCGACACCACCGGGTCAGGGAGGTGTCG	d__Bacteria	p__Pseudomonadota	c__Alphaproteobacteria	o__Rhizobiales	f__Xanthobacteraceae	g__Ga0077548	s__Ga0077548 sp018335895	0.61271	3128414	89.84
FREE044854	1	igr_001707	FREE044854_c59	2630	2996	CO_F	fusA_2	Elongation factor G	C	17	1.62551	0.514724	9.99993e-05	0.0108284	FALSE	TATTAT	TTGACA	303	326	ATGTTGGATTTTGATTTCTCTGGGCCCTCGTTGTGCGCGAAGTAGCTGTCTTGGCGGACGGCGCATTCGGGAACGGATCATCTCGTTTGCTTGTTCGTATGAGAAAAGCACGTATGACCATCCATGGGATGCTCGTCCGAACGTGGGCCCGTTCCGCACCCTACGAGTCAAATGACGACCCACATGCCCTGTTCCCCTCGTGGATCTCGTTTCCGTTCACAATCCAGCCGATGGTCGGAATAGACGCCCAAATGCGCTGCTACAAAAGAGATTTCGCTCCAAGAAGAGCGAATTCAAAATTCCTTGACAGCTAATATACCTCTATATATTATGCATCTTTTCAATGCCTGAAGGAGGAGAATCCCGC	d__Bacteria	p__Desulfobacterota	c__JACQYL01	o__JACQYL01	f__JACQYL01	g__JACQYL01	s__JACQYL01 sp016208165	0.55289	5684538	91.76
FREE044854	2	igr_000184	FREE044854_c106	54891	55246	CO_F	livH_16	High-affinity branched-chain amino acid transport system permease protein LivH	C	18	-0.229932	0.481472	0.00305331	0.0252404	FALSE	CAAAAA	TTTAAA	302	326	CAGGCGGTTCAAAAACGCGATCTGCGGCGTTGCGCTTCATCCCTCGTCACGCCGACGTACTCTATGTACGCCTTGTTCCTCGGGATTTGCGCGCCTTGCATCTCATCGTTTTTCAACGGCCTGTAACAACCCGGCCTTTTCAACGGGCTGGTAAGTCTGATCACACGGGGGAAAACTTTTGAAACCCCGCCGCGGGCGGGGTTCCCCCGTACCCTTTTTCAAAACTTTTCAGGTGGGGGGCGCCGCTCCGCGAAGGCGGTGCGGCATGCTTAGGGAGTCTGAGTCCCGCCGGAGGCGGGCTTTTTAAAGTCTTCCTCAGTTAAATTCAAAAAAAATCCCTCAGCAGAGCTCAACCG	d__Bacteria	p__Desulfobacterota	c__JACQYL01	o__JACQYL01	f__JACQYL01	g__JACQYL01	s__JACQYL01 sp016208165	0.55289	5684538	91.76
FREE044854	3	igr_000039	FREE044854_c1	75990	76375	CO_R	hisS	Histidine--tRNA ligase	C	18	1.43987	0.480362	0.000153332	0.0108284	FALSE	TAAAAT	TTGACA	324	348	GCCATTGGCGGTTTCAGGCGAGGATTTCGGTCTGACCATATGGCCCGGAAGAGATTGAATCGAATTCCTTTTCGGAATCGATTTCGGATGTTCCTTCGCCATGGACGTGTGCAGACGCCTGGAAAATGGATTCCTCTCTCCGCCGACCTATCTTACCCCGCATTTCCACATCTCGAGTTCGTGGCGAGGGGTCAAGTCTGCTCTTGGCTCTTGACCGTTTCTATTTAAAGTCCCACCAGAGGCAGAGAAGGCTGGCAAGAGCCAAGAGTAGACTTGACCCCTCGCCCACAGGGAATTGGTGCGCACAAGGAGTCGGCTGCGGGCTTGACATTCGAGATGCAGGACCATTAAAATAATTTTTTTGTATTTTTGTTGGGGGTGACGCT	d__Bacteria	p__Desulfobacterota	c__JACQYL01	o__JACQYL01	f__JACQYL01	g__JACQYL01	s__JACQYL01 sp016208165	0.55289	5684538	91.76
FREE044854	4	igr_001562	FREE044854_c44	14637	14807	CO_F	rpsL	30S ribosomal protein S12	A	18	1.00156	0.476637	0.000759995	0.000266665	FALSE	TATCTT	TTGTTA	5	29	GCGTCTTGTTAGAAACGTCCGAGATGATTTATCTTGACATGGCAATCGAAGGGTAGTAAAAAAGCCCTTTTTAGCAGCTGCGCCAGCCACAGTGAATGCTCTTGGAAACAGGTCGCGGTTGAATCCATAGATTAGGCTACTTTTAGAAGTACTTGAACAGGGAATTTCATA	d__Bacteria	p__Desulfobacterota	c__JACQYL01	o__JACQYL01	f__JACQYL01	g__JACQYL01	s__JACQYL01 sp016208165	0.55289	5684538	91.76
FREE044854	5	igr_000023	FREE044854_c1	42976	43738	CO_F		hypothetical protein	C	18	1.02944	0.472857	0.000299998	0.0136341	FALSE	AATAAT	TATAAA	514	538	TCCGGGATCATGATCGACAAAACCAACATCATCGCAGCGTTGCTGGAGAGATTGGACAACACGCCCATGGGGCATCATCCGGATATCCGGCCGTATAAAAGAAACTGATCGGTCGTGGTCGTGCGAAGGACCGAAACGGTTTATGAAATCATTGAAGAAGGATTCTTCTGCGACCGTTTTTCCGTGGAGGCCTCCGGGTTGAAGAAAAGCCTGCGGGTAATGATCAAAAAGGAGTTTCCGCGAAGCCACAAAATATGGGTGTACGCCATGGAGCCGTATCCGCAGGAAGAACCGCACGGCACGGAGAGAAAGAAGATTTGAGGATTGTTTCACAGATGGTCCGCTTGGGGCCACGGAAAGAGAGGCTGTTGGGTAAGCTAGAGAATCGGAAAGAAGTCAACATGCGGGCTTGCCCCCCGACACAGTCCTCTCTCGATAAAATGATATGATTCCGACCTCCTTCCGGGAATTCTTTCCAGAAAGTCCTAAGCTTGCTTCTCTTGGCTTTTCTGGCTATAAATATCGACGAATACGGGCTAATAATACAGCAAGGCCTTTTGCATAAACTCTTCATTAGGTTAGGAGCGTCATCGGGGGCAGCGAAGTAAGGAAGATCGTCCTTCTTGAAGTGATGCGATGTTCAAGGCGGGTACTCTGAAAAGACTGAACAATCTGTTCATCTACCGGGAGCGAATCGCCAAAAAGCTGTTTGTCTCGGAACTCTGTTACAACCGATCCCTTTAATAGAGCCAGGGGAACGCAC	d__Bacteria	p__Desulfobacterota	c__JACQYL01	o__JACQYL01	f__JACQYL01	g__JACQYL01	s__JACQYL01 sp016208165	0.55289	5684538	91.76
FREE044854	6	igr_001380	FREE044854_c36	11675	12000	CO_R	btuF_1	Vitamin B12-binding protein	C	18	1.19308	0.466645	0.000179999	0.016432	FALSE	TAAGGG	TGGCCA	173	197	GTGCGCGACCCCGAGTTCGGTGAGCTGCATCCATCCTCCTCCTCGGCCGGATTTCAGTAGTGATCGGGCGGCGGATCCTGCTCGTTGGGGATCTCACCGTTGATTCTGCCGACCGAGCGACCTTTCTCCCTTTCTTTCCGATCTAGCCAATCGACTCAAAACCTATCGGGATATGGCCAAGTGCCGTCGCGACCGAATAAGGGATCGATGCTACGCCCTATAGCGCGCGATGATCGGCGTGGGAATCCGCGGCTAATGGTTGAAAGGGAATCAATTATTCAATATAGGTGATTTCCGGAACGTCTCCCGGAGGTGGAACCATCATT	d__Bacteria	p__Desulfobacterota	c__JACQYL01	o__JACQYL01	f__JACQYL01	g__JACQYL01	s__JACQYL01 sp016208165	0.55289	5684538	91.76
FREE044854	7	igr_002334	FREE044854_c90	25030	25293	CO_F	rsxB_11	Ion-translocating oxidoreductase complex subunit B	C	16	0.5047	0.464862	0.00127332	0.014101	FALSE	TAAATT	TTGATA	100	122	GAGGCGGTTCGGGGCAAGCGGGTCTCACCGGCTGAACCAAGGTTGAAAAAACAAGGCGCGGCCTGTAGACCGCGCCTTGCTCACCGATTTCAACAATCCGTTGATATCAGACATAGAATGCTTAAATTTATAAATTGAAATTCTTTTGTAACTGTATCGGCCCAGGCTGCAAATCAAGTGGAACGGTGGCGGATCGGGCCTGGGCATGGACTCTCGGGTATCTACCTATTAGAATGTGTAACATATTTTTTGAAAGGTTTTTTT	d__Bacteria	p__Desulfobacterota	c__JACQYL01	o__JACQYL01	f__JACQYL01	g__JACQYL01	s__JACQYL01 sp016208165	0.55289	5684538	91.76
FREE044854	8	igr_001149	FREE044854_c24	26726	27088	CO_F	rsxB_2	Ion-translocating oxidoreductase complex subunit B	C	17	-0.0149936	0.45947	0.00185332	0.0243169	FALSE	TAAGCG	GTGAAA	305	328	TGAGGAGACTCCGTATCGATATCCAAGTTAAAGAATAGTTCAAAAGGATCGAAGGGATCGTTCTTAGCAGGTAGGATGATCCCTTCAGCATGTCCGAACTCGAACCTTCTTCTTCCTTACTCGATCCATGCTCCCCGAGCACCCGTTCCTCAAGAGAGCCGCCTCCCTCCTAAACAACCCCGCCATGATTTCAGTCTGAAGACACGTTTAACGCTGTTCCGATCCGGCGTTTTAAGTTGACATCGGATCGGATCTGGGTTTTGTTGACGGAAACCACGTACATCGGAACGTATGGCGAAGAAGCCGTGAAACGGTTCCGATACCCTATTAAGCGAATGGTTCAATATTGATAAGGAGAGTGAC	d__Bacteria	p__Desulfobacterota	c__JACQYL01	o__JACQYL01	f__JACQYL01	g__JACQYL01	s__JACQYL01 sp016208165	0.55289	5684538	91.76
FREE044854	9	igr_001819	FREE044854_c64	32359	32669	CO_R	cmk_3	Cytidylate kinase	C	18	0.879705	0.458422	0.000626662	0.01036	FALSE	TAGAGT	TTTACA	169	193	AACGATGTATCAAATCCCCACGGGCAACGCATTCTTGCGCTTCCGGGGGGCTTTGGACTTCCTCTTTTGGAATAGGGTTGAGCGCCGGGGTCTTGGCGAACGGGGCGAAACGTACCGGACGCCCTTTTAGAATTAGCCAACTGTTTCCCGGAATTCACGCGATAGGGTATTTACATTCCCAAACCCTCCGGGTTAGAGTACGGTCCGCTTAGATTAACCTTGTGCGAATCGGCGCATGAAAACGTCGCTGCCGTTTTCAACCACGATACATACCATGTGCGCACATTGAAACTAAACAAAGGAGGTTCCCC	d__Bacteria	p__Desulfobacterota	c__JACQYL01	o__JACQYL01	f__JACQYL01	g__JACQYL01	s__JACQYL01 sp016208165	0.55289	5684538	91.76
FREE044854	10	igr_001942	FREE044854_c71	17572	17923	CO_F	btuD_4	Vitamin B12 import ATP-binding protein BtuD	C	17	1.37853	0.457708	0.000193332	0.00989138	FALSE	GATGCA	TTTTTA	288	311	ATTCCCCGCACCCGATCCATTCAAAGAATAGACACAAAAAGCGGTTCGGAACGGAAGGATGCGGTTTTCCCGCATACTTCCACTCTGAGCGCGGATGCCTGCGGAGGGTCACCGGCGCGCACTCCGAAGAACCTTACGGGCTCGTGGCGCCGCGACCCCGAAATTCATTTCTCCGCCGGCCTCTCCGCCGAAGGCGATGAGGCCATCGACGGGATGAACGACTTGACACCAGGGACGGTTTTTCCTATCGTACGCGGTCTAGGTGAACAACACGTTGAATTTTAACCGTTTTTACCGTGCCGATGACGGACGATGCAGAGCGTCCGGCGACGGCATCCGAGGAGATGTTCGA	d__Bacteria	p__Desulfobacterota	c__JACQYL01	o__JACQYL01	f__JACQYL01	g__JACQYL01	s__JACQYL01 sp016208165	0.55289	5684538	91.76
FREE018865	1	igr_001855	FREE018865_c54	5457	5627	CO_R		Bacterial extracellular solute-binding proteins%2C family 5 Middle	B	16	1.84794	0.46404	0.000133332	0.000293331	TRUE	CATATT	TTGACT	95	117	CCGCCCCGGATACGGCCGCGAACCCGGCCCCCGCCGGGCGAATGTCACGAACATGTGTCAATCGGAAACCGCTTCTTATCTCGTGTTACATCGCCTTGACTCTCCCCTGATATGTGACATATTACTGCCACCCGCGTCGCCCGGGACGTGGCGAAATACCCAGGAGGGTGC	d__Bacteria	p__Actinomycetota	c__Actinomycetia	o__Streptosporangiales	f__Streptosporangiaceae	g__JAJYUU01	s__JAJYUU01 [species 3658]	0.72924	6223927	54.88
FREE018865	2	igr_000967	FREE018865_c161	31827	32441	CO_F	proA_2	Gamma-glutamyl phosphate reductase	C	17	0.685485	0.431172	0.00169332	0.01036	FALSE	GAGAAA	TTGCAG	481	504	GCGGTCAGCAGCCTCGCGGCCGGTGCCCCGCGGGCACCGCGGGACCGGCCGGGGCGCCATCTCGCCGGGCCGCGCAATCGAGGCTTAATCGCCACGTAGTCGGCGGCTCCTAACGTCGGTACTGGCTCCACACCGGAGCCCGCCCGGCGGATGCCGGGCGCGAGGGAAAGAGAGCGCGATGCCCGAGCAGCTGCATGAGCCTGGCCAGGCCAGAGTCCTCACGGCCGCTCCGGACAGCGCGGAGACTCTCGACCCGGCTACGCCGCGAGCTGCGGGCCGGACCGGCGGGGCGGGCGGCGCCGGGGGCGCTGGCGGCACGGGGAAGCCGGGCGAGAAAGGGGGGTTCGCCGGGGGATCCGGCCGCGAGGCCGGCCCCCCGGCGGACCAGCCACGAGCCGGGACGGGCCGGCCAGCCTGAGCGAGCCGGCGGGGCGCCGGCGTCGCCTGGACTGACGAGCCTGCGAGGAGGGAAGGCGGCGCCTTGCAGGCGCCCTGCCGGGGAGCGAGAAAGCCAGCCTGACCAGGACCTGGCCAGGGAACTGACGCCCTCGCCGTCACCGGCGGGGACCGGCGGATCCGGCCTGCGCGACGGGACGCGCCGCCGGAGCCAGCCGT	d__Bacteria	p__Actinomycetota	c__Actinomycetia	o__Streptosporangiales	f__Streptosporangiaceae	g__JAJYUU01	s__JAJYUU01 [species 3658]	0.72924	6223927	54.88
FREE018865	3	igr_002026	FREE018865_c64	143268	143728	CO_F	rpsL	30S ribosomal protein S12	C	17	0.540585	0.420679	0.000899994	0.0270849	FALSE	TAACCT	TTGCGA	164	187	CCAGGCGGGGTGCCGCGGGGGAGCAGTGTGCCGCCGCGGCACCCCGGCCGCGCCCGCAGGTGAGCGAGCAGCGCGGCTAGATAACGCTTGTGAAAACCGTCCGGGAATACTCCGGACACCGGATAAGCTGAATAACAGCTGTGGGCATGGCAGCCCTGTTCGCTTTGCGAGTGCACCGCGAATTGGGTAACCTAGTCCTTCGTGCCCGTGCCTCGCGGGTGCGTGCACGCCCGTGCTGCCTCCGTTCTCTCCCGGCCTCGCCGCGAGCTGAGTGACGGGGAAGGGCATGGGCCGGGCGAGCAGAGAACTCCCTCTCCGGTGTCCGGGCTCCATCGTGAGCCAGGAATCGCTCCTGGGCGTGGCGACACGCCCGAGCGCGGGGGGCGGATGAGGCGCAAAAGAAGCAGGTCAGAGGAATAACTACGCGCCGGCAGGCGCGGCTGAAGGAAGACGGAGACGCG	d__Bacteria	p__Actinomycetota	c__Actinomycetia	o__Streptosporangiales	f__Streptosporangiaceae	g__JAJYUU01	s__JAJYUU01 [species 3658]	0.72924	6223927	54.88
FREE018865	4	igr_001672	FREE018865_c42	26705	27181	CO_F		Bacterial regulatory proteins%2C gntR family	C	17	1.59941	0.413051	0.00171332	0.001419	FALSE	TCTATT	TTGACA	433	456	CTGCTCCCGGCCCTGGAGGACAGGGATTCCGGCCCTCGCGGGTCGGGGTTCCTGTTCGCCGACCAGCCGGCCAGCGAGGGCTACCTGACCGGGCCGGTCAGGTCAGCGACCCGGGTGTGCCGATCGCCCGGCGAGACGGACGACCCGGTGGCGCCCGCGGCGCATCCGCAGCCGGCCGGTCCGCGACGACCTGGCCCCAGTGCAGCCCCGGCTTCCGCGCCTTCCCGCGGGCCCGCTGGCTGAAGGCGCTGAGCCGGGCCGCCGTCGATGACGACGGGCCGGTCGTGAGCTGGCGGCCCGGTCCGGGCTCCCGGCGGTCAGTGTCACCCCGGCGCATCACGTCGCCGCCGGCTGCGGCCCGGGCTGCTCTCGCCGGACAACGCGCCCCGCGCCCGCCCTCCACACCCGCTCCGCCCCTTCAGCCCCGCATCGCTTGACACCGCGGCACTTCAGTCCTCTATTGTGCTAGGTAACTAG	d__Bacteria	p__Actinomycetota	c__Actinomycetia	o__Streptosporangiales	f__Streptosporangiaceae	g__JAJYUU01	s__JAJYUU01 [species 3658]	0.72924	6223927	54.88
FREE018865	5	igr_001512	FREE018865_c3	63686	64064	CO_R	ftsZ	Cell division protein FtsZ	C	18	1.07186	0.401488	0.000479997	0.015034	FALSE	TACTGT	TTGACC	140	164	CCGCGATCACGGCAGGCCGGGCGCGCCCGGACGCTGGCCGGGGGCGGTACATCCGGCGCGGCCGGGCAGGTTTCGGTCACCCCCCGGGCGGATTGCCGCCGCCGCGCCGCGACACGCCGGGCACGTTGGCCTCGGGTTAGTTGACCTCAGGTAGCGCGCAACCCTACTGTCCCTATCAGTCCGCAGCTTGACATAACTCTAAATCTCAAGTTGAGAGTGAGAGTTTGGCCGTGCCGGAATCCGCGGAGTCTGCCCGGCCGATGGGGGCAAGGGTTGGCGAACTCAGCAGCAGGAGTTAGCCGGGCTCGGCAGGAAGACTGGCCATAGCCCGCAATCGCGGATACGTGGCACAGCGAACGAGCGGAAAGGGTTCCTCCTC	d__Bacteria	p__Actinomycetota	c__Actinomycetia	o__Streptosporangiales	f__Streptosporangiaceae	g__JAJYUU01	s__JAJYUU01 [species 3658]	0.72924	6223927	54.88
FREE018865	6	igr_001465	FREE018865_c28	48572	48886	CO_F	nrdR	Transcriptional repressor NrdR	C	16	0.852275	0.39645	0.00043333	0.0330557	FALSE	TAGGTT	TTACAT	243	265	CGGGGTCTGCGCGGCTCCTGGCTCACCACGCAGCGGGCCGGGCGAGCTGGCCCGCGCCGAGTCGGGTGACGTGGCGTCCTGCGGGCCGCCCCGGGGATCGGGCCGGCTGCTCGCGCGACACGCCGGCGGCGGCCGCGAAACCGGGCCGGAGGCCCCCGGCGGGGCGCCTGGGTGACTTGCTCGTTCCCCGGCTAGCGACAACTACTTGCGCCAGCGCGCGGCCTGGACCACAATATCTAGTAGTTACATCACTGTAGTTTTCCTCTAGGTTGTGCTTCATGGCTTTTGTTCCGCGGACGCTGAGGGGGTGATCGC	d__Bacteria	p__Actinomycetota	c__Actinomycetia	o__Streptosporangiales	f__Streptosporangiaceae	g__JAJYUU01	s__JAJYUU01 [species 3658]	0.72924	6223927	54.88
FREE018865	7	igr_000492	FREE018865_c137	11768	11997	CO_F	yheS_1	putative ABC transporter ATP-binding protein YheS	C	18	1.26545	0.3896	9.99993e-05	0.0698938	FALSE	TATTCT	TTGTCG	102	126	GAACCGAGCCGGAGCGGCGCGGCGCCGCCTGGACTGAGGAGCCTGCGACGAGGGAAGGCGGCGCCACGGAGCGCCGTTCCGGCTCGCTGGGGAAGAAACGTTTTGTCGGTGTGCGGGTGGCCCCGGTATTCTGGCCGGGTGCAGCCGCTCATGTCGTGACGTCCGTCCCCGCTGACGGGGACAGCTATGCCCGAATGACGTCCGGCTGACATTTCTGGAGCGACTTTCTC	d__Bacteria	p__Actinomycetota	c__Actinomycetia	o__Streptosporangiales	f__Streptosporangiaceae	g__JAJYUU01	s__JAJYUU01 [species 3658]	0.72924	6223927	54.88
FREE018865	8	igr_001137	FREE018865_c169	101446	101806	CO_F	cphB	Cyanophycinase	C	17	0.150683	0.389588	0.00482663	0.0247788	FALSE	CAGAGT	TCGAAA	275	298	TTTTCCGCTCGCCGTGTTTCCCGCTCGCCTGCGGGATGCCCTTAAGGCGCTGCCTTCCCTCGTCGCTCGCATTGCCCGCGAGGCGGAGGGATGCCCTCAGTGGCGCCGCCTTCCCTCCTCACTGGCTCGTCAGTCCAGACGGCGCCGGGCATCCCTCCGCCTCCCTCGGCCCGGGGCCGCTGGCGCGGCCGGGGGAGCCTGGGTGACTCTGCGGAGCGGCGGGAGCGGCAGAGTCTCTGAGGTCTCACCCGGTCGGGATTAGTGACTCTTCGTAGTCGAAATAGTGCCTTGATTGACTCAGAGTTACGAAGGGTACCTAGCCGTCGAGAGGCCAGGCCGGCCTCCGGGCGAGGGCGGGGAC	d__Bacteria	p__Actinomycetota	c__Actinomycetia	o__Streptosporangiales	f__Streptosporangiaceae	g__JAJYUU01	s__JAJYUU01 [species 3658]	0.72924	6223927	54.88
FREE018865	9	igr_000777	FREE018865_c156	1174	1665	CO_F	betI_10	HTH-type transcriptional regulator BetI	C	17	0.344441	0.382833	0.00167999	0.0494024	FALSE	CATGCA	CTGATA	392	415	TAGGGGCCCATCGGGTAGATCTTGTACCCGTGCCGGTCCAGTTCCAGATCGCTGATGATCGTGGGTGGCAGCAGGCTCATCACATACGACAGCCGGGTCACCTTGAACTCGGGCGCGTCGGGCCAGGGTGCCTCGGTGGTGGCCGCGCCGCCGGTCTTGTGCCGGCCCTCCAGGACGACCGTGCGGGCCCCGGAGCGCGCCAGGTAGGCGCCCGCAACCAGGCCGTTATGGCCGCCGCCTACCACGATCGCGTCGTATGTCGCGGCCATGAGTCCGCCTTCCGTAGATTGCTGCCAGCGGTGCTGGGTGCCGGTGAACCGGGCCTGGCGAGGCCGCCGGCCAGCTAGGCGCCAGCTTGCCAGACTTGTTGACTGAATGTTCAGTCTAGAAACCTGATAGCGTATCGACAAGAGGGCATGCAGCCCCGGACAGACATCGCGAGACAATGAGAAGCCAAGATGGCTCACATCGCGCGATGAGAGGACAGCCGGG	d__Bacteria	p__Actinomycetota	c__Actinomycetia	o__Streptosporangiales	f__Streptosporangiaceae	g__JAJYUU01	s__JAJYUU01 [species 3658]	0.72924	6223927	54.88
FREE018865	10	igr_001479	FREE018865_c29	17552	17866	CO_F	ftsH_1	ATP-dependent zinc metalloprotease FtsH	C	18	0.586157	0.381195	0.000386664	0.0601485	FALSE	GATGAA	AATACT	33	57	CCCGCGTCCCCCGATACCGGGAGCAGCGGCCGGAATACTGCGGGGAACACCACGGGAGATGAAATACGTTCACGTGGGTAGGAGGACTACCGGAGGGCCGGTGATCTTGTGCTGGCGCAGGCCGCGCCGGCCTGGGGTGCCTCCTGCGTGCCGGTGCCGCTGCGCCCGGTGTACGGTCAGTAAATCTCGCCGCAGGCTGGCGGGAAGCAGGAAGCCAAGCGCGGACGCTGGTGCGCAAGGCAGCCTCGCCGGGGGTCGGCGGGGTTCGGTGCTTATCAGGAGGGACCGGCCCGGAACCGGCGGGGCCGTTCATCG	d__Bacteria	p__Actinomycetota	c__Actinomycetia	o__Streptosporangiales	f__Streptosporangiaceae	g__JAJYUU01	s__JAJYUU01 [species 3658]	0.72924	6223927	54.88
FREE040763	1	igr_000302	FREE040763_c12	58059	58357	CO_F	mshA_5	D-inositol-3-phosphate glycosyltransferase	C	16	0.463945	0.551041	0.000133332	0.120071	FALSE	TACACT	TTTAAA	167	189	GTAGTACATGGGTGTTGCATACTACTTTTGTTTAAGGCTTCAGGAATATAACCCGATCAAGGAATATTAAAAGCAAGGTTGATAGTCCATGCCATTTTTTTGATTAAATATCTCTCCCTATCCTGATGTAACTTCATTAAAGCTTGAGAGAAGTGTAATGTTCTTTTTTTAAATTCTTCCTGCAGTGAGTACACTATATTAGTGACCATAATGTAGCTTTGTGATCAAGAACCTAAAAAGTAAGTTCTGATATCATTAGAGTCATTTGTAAATCCAGTCAATTCTCTGGCCCCATAGTC	d__Bacteria	p__Cyanobacteriota	c__Cyanobacteriia	o__Cyanobacteriales	f__Cyanobacteriaceae	g__Limnothrix	s__Limnothrix sp002356215	0.49253	3180043	97.8
FREE040763	2	igr_001101	FREE040763_c4	86355	86692	CO_R	recA	Protein RecA	C	17	0.251049	0.490207	0.000379997	0.0601485	FALSE	TACGGT	TTTAAA	253	276	GAAGGCGATCGCCTCTCTTGGGTAAACAATAGATCGATCACCATGACAGAGAAAAAACTTGTGTTCTAGAGGCTCCTTGCTGGAGGCTTCCCCGCTAGTCGCAAGCGTAAATTTTTCAACTCTACGCCGGCAAATTTTGTCCCATTAAAACAATTTTGGTCCTAGATATGGTTGCCCATCAGGATTTCTCGGCTCCTGGGTGAGCTTAATTCCAATGCAGCTTCTTTATTTTTGCAGTTTGCCAAACTCAGGTTTTAAAAATTGCGATATCATAAGTACGGTTGCACTTAGAATCAAAAAAATTCTTTGCCCATTATGCCCTGTCCATCGAGGTAGTC	d__Bacteria	p__Cyanobacteriota	c__Cyanobacteriia	o__Cyanobacteriales	f__Cyanobacteriaceae	g__Limnothrix	s__Limnothrix sp002356215	0.49253	3180043	97.8
FREE040763	3	igr_000422	FREE040763_c16	19773	19975	CO_F	rpoB	DNA-directed RNA polymerase subunit beta	B	17	0.0628432	0.487534	0.000286665	0.0259998	TRUE	TGCACT	TTGTGC	68	91	TCAATACTCTTTTTCTGTCGACGTTCTCTCTTTCCCGGGCTTTGTTCCGAGTGCTTGAGAAGGTCGTCTTGTGCTGTAAGCATGGTTATGCTGCACTGCCCTAGAAAAAGGTTATCTTTGCCCAAGCTGTGTTGCCTCAAAGGCGATCGCCTATCTGCCACCACACTATTGTCTCCCAGTTATCCCGACCCAAGATAATACCT	d__Bacteria	p__Cyanobacteriota	c__Cyanobacteriia	o__Cyanobacteriales	f__Cyanobacteriaceae	g__Limnothrix	s__Limnothrix sp002356215	0.49253	3180043	97.8
FREE040763	4	igr_000732	FREE040763_c21	13334	13553	CO_F	fmt_2	Methionyl-tRNA formyltransferase	C	18	0.735499	0.4768	0.00123333	0.01036	FALSE	CACAAT	TGGCGG	113	137	TGCTTCGTTTGTTGAAGCGGCAACTAGGAAAATTTTCCAAGAGTCAAATAGAACAGATACAGGGTGTCCCGGTTAGAAGATGTTAGGAAAGACTTTACTGGATTTCACCATTATGGCGGATTTAAATAATTATTTAGCACAATTGCGTTGATTTTTTAGTATTTTAAAATAAGCAGTACTATAAGCAATCAAATAGGTTGGTTAAAAATCTCAAAATTCG	d__Bacteria	p__Cyanobacteriota	c__Cyanobacteriia	o__Cyanobacteriales	f__Cyanobacteriaceae	g__Limnothrix	s__Limnothrix sp002356215	0.49253	3180043	97.8
FREE040763	5	igr_001145	FREE040763_c4	164944	165186	CO_F	rlmB_2	23S rRNA (guanosine-2'-O-)-methyltransferase RlmB	C	17	-0.758801	0.473378	0.00641329	0.0543426	FALSE	TAGATT	TCGCCC	166	189	TATGATGATTCACTCTCTATTCGTGTTCTGTTGAGTGATTTGATCAAATAAATTGGCCAGTTACGAGATCTGTAAAGTCGTAATGTTTCTTTTGCAGCCTTTCTCTGACACAAATTCTAATATTTCCGGAGTGATGTGATTTCATCGTTTTCCCGTTGGCGGGCGATCGCCCTTCCGGAACCCCCTTTATAGATTTTTCTTGACAAGTTAATAGGTTTCAACGACCCAAGTATCGATTTTTTT	d__Bacteria	p__Cyanobacteriota	c__Cyanobacteriia	o__Cyanobacteriales	f__Cyanobacteriaceae	g__Limnothrix	s__Limnothrix sp002356215	0.49253	3180043	97.8
FREE040763	6	igr_000191	FREE040763_c1	355482	355920	CO_R	rpsA_1	30S ribosomal protein S1	C	16	0.12611	0.471957	0.000506663	0.0601485	FALSE	TATGCA	TTTAAA	118	140	GCTACCAAAAAGTTACTTAGTTTTACTGTGTGCGCGCCACATCCTAAAAAATAACCTCAGGGACTTATAGATCTACGCTGTTTTTTGAGATACTATTGATATCCTGTATCTTAATATATTTAAACTTTACGTTTATAAGATATGCACCCTGCCATACTACAAACCTATCGTAGTACGGTCTTTCTTGCTGCTGTAAGTTATTTCCCCGAAATCTTCCTAAGCTTCCTTACTGGGAGCCGTTGCGGAGTTCTCCGATAACTTACCCAAAGCTAGTCCAGGTGATGCTTTCCCATCCCTCGACTATTTCTCCCACCAATATATATAGAATCCAAGATCCATTTTAGGCAAATACCTAAGATTTCCATAGTTTGGCGATGTATAGAGGTTGGAGGTCAGCAACAAAAATTCAGGAGATTAAACACTAGGAATAGAAACACAC	d__Bacteria	p__Cyanobacteriota	c__Cyanobacteriia	o__Cyanobacteriales	f__Cyanobacteriaceae	g__Limnothrix	s__Limnothrix sp002356215	0.49253	3180043	97.8
FREE040763	7	igr_000416	FREE040763_c16	5683	5903	CO_F	fusA_4	Elongation factor G	C	17	0.774538	0.462206	0.000253332	0.043078	FALSE	TATAAT	TGGACG	75	98	ACTAAATATCTCCCACATACCGATTAGCCGGAGGAGAGAGAAATCATCGATATTGATGGAAACTCTCTCCGGTACTGGACGAAACAAAATGGCAAGACTATAATAGTGAGTCGCCATTGCTAAGAAATATTAAGCAACTGTTTGAGTAGCATCCAAAGAAGCAAGCTCTGAATGATATCTGAGAATGCTCCGCAAAAAGATTCAGTTTGCAGGAGGTCATT	d__Bacteria	p__Cyanobacteriota	c__Cyanobacteriia	o__Cyanobacteriales	f__Cyanobacteriaceae	g__Limnothrix	s__Limnothrix sp002356215	0.49253	3180043	97.8
FREE040763	8	igr_001102	FREE040763_c4	87530	87687	CO_R	rbgA	Ribosome biogenesis GTPase A	C	17	-0.502529	0.461867	0.00493997	0.0641473	TRUE	AAAGTT	TTGTTT	27	50	GGCTTCGCCCCTGCGTAAAAAAAAGTTTTGTTTTTTTAAGATCACAGTGCAAAGTTCTGTGGTCTTTTTTTATGAAAAATTGCTGGGGCGATCGCCTAGGAAGATTTTTGGTTGAACCCAAGGCGTTATGATAAGAAGCGCTCTATCGACCCCTGCCC	d__Bacteria	p__Cyanobacteriota	c__Cyanobacteriia	o__Cyanobacteriales	f__Cyanobacteriaceae	g__Limnothrix	s__Limnothrix sp002356215	0.49253	3180043	97.8
FREE040763	9	igr_001155	FREE040763_c4	180875	181239	CO_R	fpgS	Folylpolyglutamate synthase	C	16	-0.517873	0.458885	0.00169999	0.07823	FALSE	TAAAGG	TGGCAA	82	104	GCTGAGCATGGCCGCGCATTTTATTTGATCTCCTCGATGTTCCTCTGGGGAAAGTGTGAAGATCTCCAATGCTAGATTTAAGTGGCAAGTCGCATGGGCGCTAGTAAAGGACATGGACAATACCTGGGAAAAAAGTTGGCTAGAGCTGTCGCATCTATAGAATTCTTGGGGATATTGCTTTGTCGATAAACGGGCGATCGCCCACAATAAAAGCTTTTTTCAAGCAATATCCTAAGAGCCAAATCCGAAAGTGCATCGATAGTTTGAATGCCGGAAAATCAGCCCAAAAAATTAATAATCTCAGTATTTTTTACCTGCAAATCGACTATAGTCTGGAAAGATTGTCTTAAATTCTCACATTCACC	d__Bacteria	p__Cyanobacteriota	c__Cyanobacteriia	o__Cyanobacteriales	f__Cyanobacteriaceae	g__Limnothrix	s__Limnothrix sp002356215	0.49253	3180043	97.8
FREE040763	10	igr_000232	FREE040763_c10	75380	75638	CO_F	gyrB	DNA gyrase subunit B	C	18	0.274189	0.448945	0.00221332	0.013167	FALSE	AAAAAT	TAGACC	217	241	ACCCTGCGATAAAATAGTCATACCAATTATTCCGCCGCTTCAACTTGATTCCCTCAACCAGAGATCACGCTGCCTGCAACTCTCTTGGTCTATCTCTTCTATAAAAGCCCAGCCGCTAAAAATGTGGCTCCATCCCTCCATAAATATTCTCTGAGCTTCCGTTTGTCTCGCCTGGAAGCCTTTTATGATATAATTTTTGCCTGATTTGACCTAAAAATAGACCATAGAGTTTCTACGCCCAAAAAATTGGAGTTCGTCC	d__Bacteria	p__Cyanobacteriota	c__Cyanobacteriia	o__Cyanobacteriales	f__Cyanobacteriaceae	g__Limnothrix	s__Limnothrix sp002356215	0.49253	3180043	97.8
FREE085962	1	igr_001499	FREE085962_c72	19012	19372	CO_F	dnaA_1	Chromosomal replication initiator protein DnaA	C	17	-0.111838	0.609154	0.00119999	0.0565798	TRUE	TAAAAA	TACATA	209	232	ATCAGTAAGTTGTGGCAATCATAAAGCTCAGGACAAGTAGGGCTAAGCCCTGTGGATGAGCGAATGATGAATTGTGGAGAAGTTTGGTTTGGGTGAAACCCCAAAGTTATCCACCAGAAGACCCTAGGGTTACGCACAGAGCTCAAGGTCGGTTGTACACACAGGGGTGTTAATAACTTTTCATAAAGAGTTATCTGTACACAAGCCTGTACATAAGTACGTAACAAATTGATAAAAAAGAAGATAAATTTCCACAGGGTGTTTATGGCTTGGTGTTTACCCTTTCACTGAAGGGGCCAACGGGTTAGAATCCTTGGTCATCTTTCGGGATCGAACACCGTCGGTTCGGTTTGAGAAATTT	d__Bacteria	p__Pseudomonadota	c__Gammaproteobacteria	o__Pseudomonadales	f__Oleiphilaceae	g__Marinobacter	s__Marinobacter sp001858325	0.53854	4149700	95.33
FREE085962	2	igr_000667	FREE085962_c26	15540	16339	CO_F	glyA_1	Serine hydroxymethyltransferase	C	16	1.06335	0.496125	0.000273332	0.014101	FALSE	GATAAT	TATAAA	681	703	ACGCTGTTCTTTAGTATGGTGATTCAGGTGCCTGAGTGTTGAGTTGGTTGCGTTTATGCCGAAGAAGGGCTGGCGCGATCTGCTCCAAGTCATTGAGTTGCTCCCAGCCCAGTAATGTAGGTTGTTTTTGTCCTTTTTCCTTTAGTTGGTTCGCCGTCCGTTTGCCATCTTCAGCTTGGTCCAGCTCGTAGCGTTTCACGAACACTATTCGTATGGCTGTTTAAGTGATGCGCTAGTCCGGCTGCCCAAGCATAAGGCCACTTTGTCCTGCGAGTTGTTGCCTTCGAGCTCGAAGTTGACTTATAGGGTGTGATTTCTGGAGGGCGTGAAAAAAGTTAAGTTTTGAGCCTAAATTCGATCCAGAATTGTTGAAACATAACAATGTCGGTCGATTTTACGTGATTTTCAGTGCGGTGGGAATGTTTGCTAGGTCTAGAGCGGTTGCTACCAATCGGTTCGCCAGTCTATCTATAAAACGTAACTAAAAACTAATGGGGTAGATAGTCTCACTGGGCCATAAAGACATTACCCTCTTTAAAACGAGATGTGATCGGGTTTCGGAGGCGGATCTAGCTATTGCCTCGTCGAACGTTGTAATTGGGTTTGTAAGGTATCTAAACCCGGAAGCTATAGCAATTTCAGGAAAACAGTCGATATCGGTATGACGGTATCTGCGAACCCTATAAAGGGTGATTTTTAACCCGATAATAGGCTAGAATAGCGGCCCAATTTTTAAGGGATCCCGGGGGCTGAGTTTCAAGGCTTTCCGGGCCAGCCAAGCACACAGGGGCAGCACGCCG	d__Bacteria	p__Pseudomonadota	c__Gammaproteobacteria	o__Pseudomonadales	f__Oleiphilaceae	g__Marinobacter	s__Marinobacter sp001858325	0.53854	4149700	95.33
FREE085962	3	igr_000557	FREE085962_c23	109589	109941	CO_F	recA	Protein RecA	C	18	-0.0961831	0.467261	0.00106666	0.0512018	FALSE	TGCACT	TGGCGG	322	346	GTGGTGTGGCCGGGCCTGGTGGTGGCAGCGAAGAGAAGCCAGTAGGCACGGTTTGGTTCGCGTGGGGGAGTGCCGTGAAGACGACAGAGGCGGTGGTTCAGCATTTTAGCGGCGATCGTGATCAGGTGCGCCGGCAAGCGGTTCTCTTTGCCCTGCAGGGTGTTAGCGGGTTTTTGGAAGAAGCCTGAGGTTTTTCACAATAACAGGGGTTGGTCTCTTTCGCGGGGTATGTTTTAATACTGTTCAAACATACAGGGAATTCTGCCGCAACCATTGCGCGGGTCCCGATTTACTATCTCTCCGCCGGCTTGTGTTCTCTCGCTGGCGGCCTAGGCAACAGAGGGTTTGCACTG	d__Bacteria	p__Pseudomonadota	c__Gammaproteobacteria	o__Pseudomonadales	f__Oleiphilaceae	g__Marinobacter	s__Marinobacter sp001858325	0.53854	4149700	95.33
FREE085962	4	igr_000804	FREE085962_c32	28528	28752	CO_F	cmpD	Bicarbonate transport ATP-binding protein CmpD	C	17	1.01463	0.462353	0.000186665	0.0339711	FALSE	TATAGT	AAGATA	171	194	ATCACGTTATTACGAGGGCGTCTTTCGAGGCGCCCTCGCCTCGCAGCCAGACCTCGTCTGGCTAATGCTCACTATGTCTACCCCCGCACTTTTTTAGCCATGGCTTACCGCTTCAAACCCCTATTCAGAATAAAGTAGGGAAAACACTTTTTTGATTATCTATTTAGTAATAAGATATAGGTTATTTATGCACTTATAGTATATATGAATATACCGGTGAGCTAT	d__Bacteria	p__Pseudomonadota	c__Gammaproteobacteria	o__Pseudomonadales	f__Oleiphilaceae	g__Marinobacter	s__Marinobacter sp001858325	0.53854	4149700	95.33
FREE085962	5	igr_000252	FREE085962_c13	5199	5730	CO_F	parC_1	DNA topoisomerase 4 subunit A	C	18	0.135422	0.456188	0.00427997	0.0112965	FALSE	TATTCA	TTGTTT	264	288	TTGCTTTTTTCAAGCATTTCGGCGCCAAGCCGACTGTCAGGAGTTTGTTGAGGCGCGGCAAAGATGCCGTTGGCGCCAGAATTGAGCAGCGAAAATAACCAGCCCTATTAGCAGGCCTGCCCAGAGATAGGGCGCAGGGACCTGGAAGCTGCCGCTGATAGCGAATTCCACAAGAAGCATCAGGCGACGGCTAACGCCGCATTCACCATTGCCGTAGCCATGGCTTGCCCGCAGGCTTTGATATTGGGTTTCATAGTGTTCCGCTTGTTTGAAAGGAAAACGGTCTTCTATTCATCACTGGCAATGAGCATACGGCGCACCTTACAGACTCTCCATGCGGGAATTCCGCTATTGGAATCGATGATTTGGGGTCTGAATGAGAGGTTTTCGCCGATAAATCCGTAGGTTGTTGGTGTATCAGCCCGGTGCTCCATATAATGTCCCACTGCACCTGCCCCGTGATTATTCCGGGCGCACAGGGTAGCATCACGGACTCTTTCAAAATCAGGCAATACAGGCAAAAGAGGCATCC	d__Bacteria	p__Pseudomonadota	c__Gammaproteobacteria	o__Pseudomonadales	f__Oleiphilaceae	g__Marinobacter	s__Marinobacter sp001858325	0.53854	4149700	95.33
FREE085962	6	igr_000024	FREE085962_c1	68824	68914	CO_F	serS	Serine--tRNA ligase	C	16	2.35421	0.406683	5.99996e-05	0.0182929	FALSE	TATAAT	TAGCCA	16	38	GCTTTTTAGCCGGCGGTAGCCACCAGCGCCGGCACAGGTATAATGGCTAACCAATCTACATACATCGCAAACCGGAAAATCCAGGATAACC	d__Bacteria	p__Pseudomonadota	c__Gammaproteobacteria	o__Pseudomonadales	f__Oleiphilaceae	g__Marinobacter	s__Marinobacter sp001858325	0.53854	4149700	95.33
FREE085962	7	igr_000353	FREE085962_c16	11768	11882	CO_F	folP	Dihydropteroate synthase	C	16	0.754947	0.40258	0.000746662	0.0389904	FALSE	TAACGT	TTGATT	65	87	TTCTCTCGGCGTTATATAATCGTGCTGACAAACGCCGCCTGGATTAAGGGCGGCGTTTGTTTTTGTTGATTGCAGTTTTTCAAGTCTTAACGTGCCTGCCTGGGATTGGATAGCT	d__Bacteria	p__Pseudomonadota	c__Gammaproteobacteria	o__Pseudomonadales	f__Oleiphilaceae	g__Marinobacter	s__Marinobacter sp001858325	0.53854	4149700	95.33
FREE085962	8	igr_000555	FREE085962_c23	106431	106567	CO_R		Ferredoxin 1	C	17	1.3418	0.386564	0.000213332	0.0247788	FALSE	TACAAT	TTGCGG	31	54	CGTGAATAATAAGGTTATAGCTGCCAGACGCTTGCGGCAGCGCGGGCTGCTCCCTACAATATCGCCCATTAAAATATAACCATGGAGCCTGACAACAAGCTCCGGATGAGATTGACCACTGGACCAGGGATCTGATT	d__Bacteria	p__Pseudomonadota	c__Gammaproteobacteria	o__Pseudomonadales	f__Oleiphilaceae	g__Marinobacter	s__Marinobacter sp001858325	0.53854	4149700	95.33
FREE085962	9	igr_000449	FREE085962_c2	28619	28773	CO_R	hisP	Histidine transport ATP-binding protein HisP	C	16	0.48558	0.379608	0.00133332	0.0247788	FALSE	CACAAT	TTGCAT	14	36	AACCCGCAAATTACTTGCATTGAACACTCAGTGCGCCACAATAAGTCGCACATATCGTCGCTGAAAAATAGCCAAACTGTGCATAGAAGGTATTGATTTCCGCCTCCACAGTCAGTAAAACAAGCGCCTTTGAATTACAGCTTCAGGAGCCACCC	d__Bacteria	p__Pseudomonadota	c__Gammaproteobacteria	o__Pseudomonadales	f__Oleiphilaceae	g__Marinobacter	s__Marinobacter sp001858325	0.53854	4149700	95.33
FREE085962	10	igr_001566	FREE085962_c78	118431	118560	CO_F	rpsA	30S ribosomal protein S1	C	17	-0.0892952	0.378793	0.00395331	0.0412634	FALSE	GAGCAT	CAGACC	74	97	CTACACCTTTTTGTCGTTGAAATGCCGGAAACAGCGAAATTTGCCAGCCGCTGGCTGATTCCGGAATTTATTAACAGACCGTGTTGCTGGCGGCACGGAGCATACTTGCATTGAACCTATAGGACTCATA	d__Bacteria	p__Pseudomonadota	c__Gammaproteobacteria	o__Pseudomonadales	f__Oleiphilaceae	g__Marinobacter	s__Marinobacter sp001858325	0.53854	4149700	95.33
FREE032038	1	igr_000109	FREE032038_c54	1054	1903	CO_F	prfC	Peptide chain release factor 3	C	16	0.158876	0.534852	0.000626662	0.0417173	FALSE	TAGGAT	TTGCAA	665	687	ATACTGAACAACCCTGGTGCTCCACTACAAAATCACAAGGATTCAATGGATCTGTTCCATCTACTTTCTCCTGTCCATTCTCTATACCATCACCGTCACAATCGTCTTTTTTCCAAGTTTCAGATGGCGAACAATTCTGATGCTCGAATATAAAATCACAAGGGTCATTAGGGTCTGTACCATCCTCATTTTCTTGTTCACAGGTAACCCCATCACCATCACAGTCCTCATTTGATAATTCGGCCATCAAGGGATGCCACAAACTAGCAGTACTCAATACAGAGGTGGTTCCCTGAGCAAAATCGCCAGGAACAACAGAATTATTGAAAAAGGAAGATGTATATAAATGGTCGACACTAAAGGACGAAGTAAGCCCAAATATCAAAATCAACACCATAAAGGTGAATTTTTGAGCTACGTAATTCCTTAGTCTCACAAAAGTAAAGTTCTCCATAAATGATAAGTTTTGGTCAACTAATCACCATGGCAAAAGCAGTTTTAGTAATTGTAAGAAAATTGGGGTTCTCTCGTTTGTTCTAATGTCACTGGTCCTTACGACACACATTGACTCAATTACGTCACATAATTAAACTATTTGACAATTACCTCCTATTTTAATCGATAAAAGGCGATTTCCTCATCATTATTTACCTCATCTACCTGTTTTGCAAATGGATAATTCCCAAGTAGGATGTACAGTGAAATTAAAACAGGCGAAAATTACTTTTCTTTTTGGTTTTGGCTAGTTTAAATCCTTTATTTTTTTTCTAATTATATTAACAATCCCGAATCCTTCTAAAAATGACTGGCAAGACATATAAATCCACTATTTTTGCCGAAATTTTTGTTG	d__Bacteria	p__Bacteroidota	c__Bacteroidia	o__Flavobacteriales	f__Flavobacteriaceae	g__Muricauda	s__Muricauda lutimaris	0.40107	3720851	95.59
FREE032038	2	igr_001124	FREE032038_c68	162154	162474	CO_R		hypothetical protein	C	18	0.288624	0.53307	0.000113333	0.164808	FALSE	TAGGGG	TTTAAA	229	253	TGCAATTATAAAGCTTACTATTATATTGATTTTTCAAATAATTACCCTAACTGCTGATTAAACCTGAATCTTCTGCAAGCACTGCAAATCATTGATTAACTTCTAGTTTTACTGAAAAAAACAATCTTTCTATTAAAAATTTAATTGCTCCAAGGTTGCATAAGGCCGCCTTTTATTTGGTAATAATGGAATAACCTATACAAGCAACACTCAGTAATGGAATATAAATTTTAAATAAAGACCTATTTCTAGGTAGGGGTTTTGAAATGTGAGTTGTTTTAAATGAAACCTCAATAATTCAAATCTTTAACCCCATTATAA	d__Bacteria	p__Bacteroidota	c__Bacteroidia	o__Flavobacteriales	f__Flavobacteriaceae	g__Muricauda	s__Muricauda lutimaris	0.40107	3720851	95.59
FREE032038	3	igr_000668	FREE032038_c62	130812	131058	CO_F	fusA_2	Elongation factor G	C	17	0.685396	0.469805	0.00393997	0.00283601	FALSE	TAATAT	TGGCCG	88	111	AAAAAACCTGATGACATGGACCACCTTAATCAAAGTCCGGTCCATCCCATGCCATATCTTCGTTCATGCTCTTTGTCCCGTTTATTTCTGGCCGTTGGCTATGTTTTGAGATAATATCGCTTTCAGGATCCAATCAAAGGATAGGACCACACTCTTTTTTTATTGATACACGTGGATAAAAGTCATGTTTTTTGTTAATCCGTAGCTTTATTTTTAACAATACGAACTGAAAAAACAAATAACAATC	d__Bacteria	p__Bacteroidota	c__Bacteroidia	o__Flavobacteriales	f__Flavobacteriaceae	g__Muricauda	s__Muricauda lutimaris	0.40107	3720851	95.59
FREE032038	4	igr_001005	FREE032038_c67	95435	95785	CO_F	lgt	Phosphatidylglycerol--prolipoprotein diacylglyceryl transferase	B	18	-0.713108	0.468314	0.00634662	0.0204132	TRUE	TAGCAC	TGGATA	54	78	ATCAGGCCCCGACTTTGTCGGGGCTTTTTGCTACCTTGTATTTTCTTTTAGGAATGGATAACATGAAGAAAATATTGATAGCACCTTTTGTTTTGTTGGTCAGATTTTACCAGCTTTTTATTTCTCCCATGTTGCCCTCAACTTGTCGCTATTCCCCAACTTGCTCGCAATACACCTTGGAAGCTTTAAAAAAACATGGCTTGTTTAAAGGAGGATGGCTTTCCATAAAACGTATTGTAAGCTGTAATCCCTGGGGAGGAAGTGGTTATGACCCCGTTCCATAAAAATTGAAGTTTAAATAAAACCGTGCAACCGTTCAAAGTCGTTATATTAGTCCCAAAATTTAGATAA	d__Bacteria	p__Bacteroidota	c__Bacteroidia	o__Flavobacteriales	f__Flavobacteriaceae	g__Muricauda	s__Muricauda lutimaris	0.40107	3720851	95.59
FREE032038	5	igr_000976	FREE032038_c67	16719	16899	CO_R	lnrL	Linearmycin resistance ATP-binding protein LnrL	C	16	0.0251019	0.450682	0.000919994	0.0786667	FALSE	TATTCT	TTGTTT	122	144	GAATTAAAACCTTCTGTTTAAATAAAAAACGTATATTTGAAACTGATGTTGGGTGACCGATATCTAATTTTCTTTTTCATAGCAATTTTTTTCCCATCCTTGATTTTTTTAAGGGTGGGTTTTTGTTTTTATAGGAAATGCAGGTATTCTGCAAATACATATCTTTGAAAAAATAATTTAC	d__Bacteria	p__Bacteroidota	c__Bacteroidia	o__Flavobacteriales	f__Flavobacteriaceae	g__Muricauda	s__Muricauda lutimaris	0.40107	3720851	95.59
FREE032038	6	igr_000067	FREE032038_c12	178800	179022	CO_R	pnp	Polyribonucleotide nucleotidyltransferase	C	17	1.4179	0.449925	0.000413331	0.00566409	FALSE	GACCCC	TGGCGG	166	189	AAACAAAAAGGGGAGGCATTGGCTTCCCCTTTGTTTTTAGTTGAACAAGTTTCAACAATATAAAGTCCCAGCATAACACTGGGCAAACACAAAAAGCTACAAATAGTTTTTCATTGGTCAAGTGCTTCCAAGCACACACAACAACAACACAACCCGACCGCCCGGATGGCGGTAGACCAAATGTTTAACGACCCCGCCACGATGGTAGGGTAAGATTAATTTT	d__Bacteria	p__Bacteroidota	c__Bacteroidia	o__Flavobacteriales	f__Flavobacteriaceae	g__Muricauda	s__Muricauda lutimaris	0.40107	3720851	95.59
FREE032038	7	igr_000430	FREE032038_c61	383687	383795	CO_F	rnpA	Ribonuclease P protein component	C	17	0.949743	0.433124	0.00125999	0.0136341	FALSE	TATTCT	TGGCCA	30	53	GCGCCTCTTTCTTTATAAAAATTTTAAGGGTGGCCAATTGTGCCACCCTTTCTTATTCTATATAAGATTTATTTAAGTAATTTACCCATTAAAAGGAACTGTCGCGAAA	d__Bacteria	p__Bacteroidota	c__Bacteroidia	o__Flavobacteriales	f__Flavobacteriaceae	g__Muricauda	s__Muricauda lutimaris	0.40107	3720851	95.59
FREE032038	8	igr_000549	FREE032038_c61	736955	737097	CO_R	metG	Methionine--tRNA ligase	C	16	1.06716	0.428515	0.000146666	0.0614833	FALSE	CACCCC	TTTACA	25	47	AGAAGCGGGACACTTTTCTATCCATTTTACAGAAGCCTTCGAGGATGCACCCCTCACCCCAAATAGGGTCGCATTTTCGGAGGCTTCCTTTTTTATGTCTATCCCGTTAAAATCAGTATTTTTGGGCCTAATTAGAATTTTAC	d__Bacteria	p__Bacteroidota	c__Bacteroidia	o__Flavobacteriales	f__Flavobacteriaceae	g__Muricauda	s__Muricauda lutimaris	0.40107	3720851	95.59
FREE032038	9	igr_000619	FREE032038_c61	984210	984332	CO_F	maeB	NADP-dependent malic enzyme	C	16	-0.0950296	0.425726	0.00246665	0.0672459	FALSE	TAAGAT	TTGAAA	51	73	TCAATGCGACAGCAGTGCATTAGGAATTTACTTTTCTGGTTTTATCTATAGTTGAAATTGATCCTTAAGACTTTAAGATAAAAGCAGCGAATACCCTAACTTTACCAATTCATTTTCGACGAT	d__Bacteria	p__Bacteroidota	c__Bacteroidia	o__Flavobacteriales	f__Flavobacteriaceae	g__Muricauda	s__Muricauda lutimaris	0.40107	3720851	95.59
FREE032038	10	igr_001168	FREE032038_c68	323246	323377	CO_F	novN	Decarbamoylnovobiocin carbamoyltransferase	C	17	-0.153885	0.424692	0.00325331	0.0516511	FALSE	TATTTT	GTCAAA	46	69	TTAACTAGCTTATTATCGATAAAAAAGTAATTTTAACGAGTATCTCGTCAAATATAAGATACAACCCATTATTTTGAAAATTGTTTTAATAACCAACATTAAAATCTTCCCCTCAAACTAAATATCGGTAAT	d__Bacteria	p__Bacteroidota	c__Bacteroidia	o__Flavobacteriales	f__Flavobacteriaceae	g__Muricauda	s__Muricauda lutimaris	0.40107	3720851	95.59
FREE066820	1	igr_000947	FREE066820_c1	2022654	2022786	CO_F	hfq	RNA-binding protein Hfq	A	16	1.09559	0.548932	0.000313331	0.000539996	TRUE	TATATT	TACATA	63	85	GTCACCCCTTTAATTGCATCTGCTACGACCCTGTTTTTGGGGTGGAAATCTAACAAACACCGCTACATAGTGGCACCCAGACTGATATATTGGCCGCGGCGACGGCCACAAGAACAAAAAAGGGACGGGGACC	d__Bacteria	p__Pseudomonadota	c__Alphaproteobacteria	o__Rhodobacterales	f__Rhodobacteraceae	g__Octadecabacter	s__Octadecabacter arcticus	0.55149	5478249	94.74
FREE066820	2	igr_001935	FREE066820_c1	4029291	4029588	CO_R	uvrC	UvrABC system protein C	C	17	0.563612	0.4582	0.000393331	0.0389904	FALSE	TAAAAA	TATCAA	116	139	TCAGGCCAGCGTGACGCGGCGACAACTTATGCACTAGTGCGCGGCGACGTCACAAAGCAGTTACATTTCTTTAATGATTTCAATTGTTTACCAGATGGACAAAAAATATCGTTCTGTATCAAGGGGTTAATGTCGAGCCTAAAAAATAGGCACATCCACTAAAGGGTAAGAAAATAAGGGATTTCTTTATCTCAGCAGGATTTGCCCACGGGGTTATCCACAGATTCCGTGGGTATGTTTACTCTTGCCAGAGGTGCTTTGCCATTGCAGCGGGCGACGGGAATCATAGGTTAGGGAC	d__Bacteria	p__Pseudomonadota	c__Alphaproteobacteria	o__Rhodobacterales	f__Rhodobacteraceae	g__Octadecabacter	s__Octadecabacter arcticus	0.55149	5478249	94.74
FREE066820	3	igr_000615	FREE066820_c1	1363478	1363765	CO_F	lon	Lon protease	C	18	-0.0750317	0.450325	0.00173999	0.0394454	FALSE	AACAAA	TTTAAA	247	271	AACAACCAGGGACGCGGTGTGGTTGCAGCGCTGTTCATTTTTGCGTGACGTGGCGATAAGATGCAAAAGAGCGTCCTTTGGCGGTAAAAAGACGCAATTTTCGTGCTTTATCCCCAGTTTTGACAAATTGTTGACTTGCGGGCGCTTGAGTCGACAGGCACCATAGGGAAACCGAGGCGGTTATTGGTTGAAAGCGGGCGCAAGACCCCCACATTACTAACCAAGACCGGAAACGGCGCTGTTGCCTTTTAAAGGGACGCGTCGTTTTGCAAACAAAGGAAAAAGAGC	d__Bacteria	p__Pseudomonadota	c__Alphaproteobacteria	o__Rhodobacterales	f__Rhodobacteraceae	g__Octadecabacter	s__Octadecabacter arcticus	0.55149	5478249	94.74
FREE066820	4	igr_000213	FREE066820_c1	526359	526680	CO_F	hisS	Histidine--tRNA ligase	C	17	-0.425628	0.444352	0.00277331	0.0444367	FALSE	TAAAGC	TTGCGC	261	284	AAACCGCTAACGCTTAATAGTGGGGTGGCCGTTGATCAACCATCGTCGCCGACCCGCCAGCGTCCGTTTCGCGCCCGGCTTCGCGTTCCATTAACATCTGGACGCGGTAGGTCAGGCGGCTGATCTCGCCTTCCTGACGCGCGACGATGTCGGACAGATCATCCACCGCTCGGTTCAAATGCGCGAGCTGTTCTTCAAGGTTTGTTTGTTCACTCATATGGCTCATTACGGTGCTGGCGCGTGCTTTGCCAACCCCCACTGTTGCGCGAACCTGCCCTGCGCGGTAAAGCGCGGGGGAATTGACCGCAAGCGGAGCCACCCC	d__Bacteria	p__Pseudomonadota	c__Alphaproteobacteria	o__Rhodobacterales	f__Rhodobacteraceae	g__Octadecabacter	s__Octadecabacter arcticus	0.55149	5478249	94.74
FREE066820	5	igr_000088	FREE066820_c1	266556	266815	CO_F	rpsL	30S ribosomal protein S12	C	17	0.014337	0.436166	0.00371998	0.0159662	FALSE	TATAGA	TTGACA	6	29	ACGCTGTTGACACCAAAATGGAGTCGACCTATAGAACGCGCATCTGCCCTAGGTTTGCCCTTGGTCAGGCATCATTATCGTCGTGGTCAAGATCCGACCTACTATTGGTCCGATCCTCTGTAACCCAACCGCTCCGTAGCTCCGGTAAGGCTACGACAGCGGGTTTGTTGTGCTTTTTGGACGCAAGAGGCGCTGAGAATTGAAAACTGCGAACCATAACGGTTCGCGACACATGTGTAAGAAGTGGGGACACAAGCCCA	d__Bacteria	p__Pseudomonadota	c__Alphaproteobacteria	o__Rhodobacterales	f__Rhodobacteraceae	g__Octadecabacter	s__Octadecabacter arcticus	0.55149	5478249	94.74
FREE066820	6	igr_001538	FREE066820_c1	3215359	3215628	CO_R	rpsA	30S ribosomal protein S1	C	17	-0.0607631	0.404822	0.00171332	0.0389904	FALSE	TATAAG	TTGCAA	61	84	CTAACCAGGTCCGCCATCAGTTGCGCACATCTATATCCAGCGGCTGATGGTGCTCCACCCCTTGCAAACAACGAAAATCCAGCCTATAAGCCGCCTCGTTGAAGCGTCGTCCAAAGGTGCAATTTGGCAGGGCCGGAATTTCCGGCCCTCTTTGCATTACAAGGCGACACCGAGATAAATGAACCCGTTCACCGCTTTGGTGGACATAAACCCGAAGTCCGGCGGCGTTTTAGTCGCACGGCCAACAACGATCTTAGGAAACCGCGCCAC	d__Bacteria	p__Pseudomonadota	c__Alphaproteobacteria	o__Rhodobacterales	f__Rhodobacteraceae	g__Octadecabacter	s__Octadecabacter arcticus	0.55149	5478249	94.74
FREE066820	7	igr_001412	FREE066820_c1	2944524	2944656	CO_R	nrdR_1	Transcriptional repressor NrdR	C	17	1.56558	0.402023	6.66662e-05	0.0592575	FALSE	TATAAT	TACCCA	51	74	CGCCAAACTGTGGCTGATCCGACTCATGATCTAGTGGTGTGATTTGCCCCCTACCCAAAACCTATCCTGCCACCTATAATGACTGTGGATAAATGGGGCAAAAGACCCCACAGGCAGATGACGAGGACAGTAT	d__Bacteria	p__Pseudomonadota	c__Alphaproteobacteria	o__Rhodobacterales	f__Rhodobacteraceae	g__Octadecabacter	s__Octadecabacter arcticus	0.55149	5478249	94.74
FREE066820	8	igr_000304	FREE066820_c1	717548	717823	CO_R	thrS	Threonine--tRNA ligase	C	17	-0.22879	0.398868	0.00762662	0.0126997	FALSE	CAAAAC	TTGACA	185	208	TATTGGGGATCGCGAAAATGCCCCTGCGCCCGATCCGTTTTGTGCTGGGCTGGGTCTGCACCCTGATCATGGCCTAGGCGGCTTTTGCGGCCATTTGATCCGCCAAAGGCAACAGGCTGTACATACAAGTTGTGTACAGCCTGTGTACGGGATCTGTACGCGACGCACAGCCCGTTTCACCGCGCTTGACAGACAGCACCGTCGCGTTCAAAACGCCCCCACACATAACCCGCAACCGGGCGCTTTTGTAGGCGCCAAACTGACGAGGAGCCCAAG	d__Bacteria	p__Pseudomonadota	c__Alphaproteobacteria	o__Rhodobacterales	f__Rhodobacteraceae	g__Octadecabacter	s__Octadecabacter arcticus	0.55149	5478249	94.74
FREE066820	9	igr_000957	FREE066820_c1	2052470	2052691	CO_F	lptB_3	Lipopolysaccharide export system ATP-binding protein LptB	C	17	-0.0259438	0.391618	0.00475997	0.0168975	FALSE	TAGCAA	TGGACA	92	115	ATCCGACCACATATGACTAGCGGCGCCCCCATCGGGGCGCCGTTTTACGTTGCGTCAGCAGGAAACGCAGACGAAACGACTGCACTTGCCGATGGACAAGGGCAAAACTGCGGGTTAGCAATCCTGAAGCGTTTTGCAGGGGGCAATGCGAGGCGGCCATCAACGCTGCCCACACGTCCCCAAATTTGCAATCCGCACACGCCACTTTGGGAGAGGGTGCGC	d__Bacteria	p__Pseudomonadota	c__Alphaproteobacteria	o__Rhodobacterales	f__Rhodobacteraceae	g__Octadecabacter	s__Octadecabacter arcticus	0.55149	5478249	94.74
FREE066820	10	igr_002447	FREE066820_c1	5131624	5131886	CO_R	rnd_2	Ribonuclease D	C	18	-0.351245	0.383751	0.00270665	0.0494024	FALSE	CATGGT	TTCACC	188	212	GGTCGTTGGAGAGCTTTAAAACAGTGCAACTTGTGAATCAATCGGCGGTCTAAGTCGTTGGCTTTTGTTCATCGTAGCCACCGTCACCATTCAAGCGCAACCCCGTCAGATACCATGCGAGACGCACCCAACCGACCCCCGAAAGTAAGCGGCACGTTGACCTACACACGGGACTATAAAGCTGCTATTTCACCCGTGAAAACATGCAGTCGCATGGTGGGTAGGGACCCCTTTCGGGCCTCATCGCATGTTAAAGGAATATG	d__Bacteria	p__Pseudomonadota	c__Alphaproteobacteria	o__Rhodobacterales	f__Rhodobacteraceae	g__Octadecabacter	s__Octadecabacter arcticus	0.55149	5478249	94.74
GUT298607	1	igr_001302	GUT298607_c2	3444687	3445099	CO_R	nspC	carboxynorspermidine decarboxylase	C	18	0.357934	0.601109	0.000619996	0.028466	TRUE	GATACA	TTGCAT	381	405	GTGCGTTTTTGCTCGAATTCATTTTCGAATGCCGAATCGAACACTGCTTTTTGAAGCTAAGTCGTTGGATTTTAATGATTGGCAGAAAAGGAAAGGTTTATTTTCGAATGGGCTTTCGAACTCACTTTCGCATCATATAAGATATAAATAGATATTATAATAAAAATATAAAGAATAGAGGCAAGATGCCTCCTTTCTTTTTTTTCGATTAAAAAGAGAATGAAAAGAACCCAGAAATACTATAGTGCTTGTGCCCAAGTACTATAGTATTTGTCTACGAACACAGTAGTATTCGCAAGTTAACACAACTGTCTTTTTTCTGCGACATATTCAATGAATTACCCCGATAATAGTTGTAATATCAGAATGTTTTTCTTATATTTGCATGTTAATATGAAATATTGAGATACAGC	d__Bacteria	p__Bacteroidota	c__Bacteroidia	o__Bacteroidales	f__Tannerellaceae	g__Parabacteroides	s__Parabacteroides distasonis	0.45137	4905417	99.42
GUT298607	2	igr_001073	GUT298607_c2	2779211	2779595	CO_F		excinuclease ABC subunit UvrA	C	16	0.884461	0.552705	0.000159999	0.0339711	FALSE	TAGGCT	TTGCCT	177	199	ATGTCAAAAAACAGCCTTTCATTCTAGCGAAATTAGTTCATCGTAATTCATATCTTATGGGTTGTTTGGGCTATCTCATAGGGTTACGATGGGGAAATGATAGGGTTATGATGCCTATTCATGACAGTTCATAACCCTATTCATGACTGCTTTCGATGCCCAACGTGACTATTGGCGTTGCCTAACACGACTAGTTGCGTAGGCTTTCATGACCTATCGTGTATAAAAAGCGGCCTTTTTGAGTAAAAAGCGCCATATATAGCTATCCTCTTTCCTCTACTTGGTAACCTCTCTCAAAAGGTAGTGTTACAAGATACGCTTTATATCTATTAAAAAGACAGGATTAGATCGTATCTTTGTCATTCGTTCATTAAAGTCATTGGTT	d__Bacteria	p__Bacteroidota	c__Bacteroidia	o__Bacteroidales	f__Tannerellaceae	g__Parabacteroides	s__Parabacteroides distasonis	0.45137	4905417	99.42
GUT298607	3	igr_001178	GUT298607_c2	3077358	3077697	CO_F	clpB	ATP-dependent chaperone ClpB	C	18	0.529456	0.551454	0.000606663	0.0196863	FALSE	TATTCT	TGGACG	202	226	ATTGTTGGATTTATAGGATATAACCACTCGAAAAAAACACGTACGTGAATTTCAAAAAACATGTACGTGTTTCCGGAAAAACTCGTACGTGTTTTTTTGAGAACATTGACTGTTTTTACCTAGATACTGTGCGTTTACTATCAAAACCTTTTTCTCTCTCTTTTGTTCTTTCTGAAAAGATACGTCCTAATGACATCCGAAATGGACGGTTTGACGGGGAGTTCTCTATTCTGTTTTATAATATTAAGACAAAATGTCATATTTTCGTTTTGGTATTTCTTTTGTAAAGATATAAGTGTAAAATAAATTAGAAAAGAATATAAGAAAGGAGCTTAAATAT	d__Bacteria	p__Bacteroidota	c__Bacteroidia	o__Bacteroidales	f__Tannerellaceae	g__Parabacteroides	s__Parabacteroides distasonis	0.45137	4905417	99.42
GUT298607	4	igr_000817	GUT298607_c2	2055623	2055823	CO_R	dnaK_1	molecular chaperone DnaK	C	16	0.567096	0.532392	0.000439997	0.043984	TRUE	CACGAT	TTCTGC	46	68	CAAGAGAAGCCCCGGGCCTATTAAAACGGTTCCGGGGCTTTCTGTATTCTGCCAAACCGCCAAAATGTCACGATTCATGACACGTATTATTTATTTTCAAACCCAAACTTCTTTGGCACGGCATTTGTTGAATACTATGTGAATCCTTTAAACAAGGAGGATGACGGACGATGAATAATAACAATTAAAATATTTACAATC	d__Bacteria	p__Bacteroidota	c__Bacteroidia	o__Bacteroidales	f__Tannerellaceae	g__Parabacteroides	s__Parabacteroides distasonis	0.45137	4905417	99.42
GUT298607	5	igr_001619	GUT298607_c2	4342546	4342795	CO_F	lysS	lysine--tRNA ligase	C	17	1.52179	0.507446	0.000306665	0.00566409	FALSE	TAGCAT	TTGCGC	172	195	AGATAAAATTATTGGGTCTTAAGTTCATTGGCCTACAAACCTAAGATACTTCACCAAGGATCCTAAGATACTTTACCGATGAACCTAAGATACTTTATCCATGAACTAACAAGATCGGTGACCTCAACCTTTTACCACATAAGTCAGCATAAATCAGAAATATTTTGTACTTTTGCGCCGTATTATACAAAATAATAGCATAATGAATCTATTAGAACTGAGTGAACAGGAAATAATAAGACGTAATAGC	d__Bacteria	p__Bacteroidota	c__Bacteroidia	o__Bacteroidales	f__Tannerellaceae	g__Parabacteroides	s__Parabacteroides distasonis	0.45137	4905417	99.42
GUT298607	6	igr_000976	GUT298607_c2	2509912	2510392	CO_F		replication-associated recombination protein A	C	18	0.396412	0.498772	0.000393331	0.0408092	FALSE	GAAGAT	AAGAAA	239	263	TCTAACATATATAATATAAGGTATAGGGTGCCTCTCCGATTATGGAGGGGCATCTTTTTTTGTTATATATCTTACATGTTTTGATAGCTTCCCTTATCCCATTTCCTTGGAAGGCTTATTGGTTTTATATGGAAATATAGATCATCTAACAATTGGTGCATGATCATCTAACAGACGTTGCATGATCATGCACCAACTGTTGGACGATCATGCACCAGTTGATAGATATTTAATGCTTCAAGAAAGAAGGTATAATGTGTTAAGAAGATATCGCTAAAAGTATGGGATAGAAAGGATAGGGAATTAAGGGAATGTTAAATTTTCATTGTCATAATGTTAGTATATTATATGGGTAAAAGTGTATTTGTAGTGATTGTTCTTTCATTATGTCACTATTTCCTGTTGTTTAACATTCTTTTTATACGATAAATTTCTTGACTTATCCTTTGAAAAGTAAATAAAATATCCGACTTTTGCTTCC	d__Bacteria	p__Bacteroidota	c__Bacteroidia	o__Bacteroidales	f__Tannerellaceae	g__Parabacteroides	s__Parabacteroides distasonis	0.45137	4905417	99.42
GUT298607	7	igr_001272	GUT298607_c2	3348166	3348580	CO_F		FAD-dependent oxidoreductase	C	16	-0.303393	0.497898	0.00339998	0.0238548	FALSE	TAGCCC	TATCCA	368	390	TCTGAGAGCTTTTCTTTTTATCGACTGTTTGAATATAAAACATTTCAAGCTGCAAATTGTTTTACAAACAAAGATAAAAATGATGATTGATCGGTTTGAGGCATGATTAAGAAGTTATTTTCTATATTATTGTTTATGATAATGCTTTTTGCCTTCCGGATGAATGCGGAAGCGGATGAGGAACACTTTTCTAACGGTTCCTATCGTTAGCGCACTAGAATTAACATTAAATGAAAGCGCTTCCGACGCTATGGTTGGTGGAGCGGTTACTCAAAACGACAAATTTCAAGTAAAACACGGCGATTACTCCTAAATCTTTAGGGATAATCGCTTTTTCATGAATAGATTTCAAGTAAAATTAGGACATTTATCCAATTATATCCGTAATTTTAGCCCAATTAAATCAATAGCAATT	d__Bacteria	p__Bacteroidota	c__Bacteroidia	o__Bacteroidales	f__Tannerellaceae	g__Parabacteroides	s__Parabacteroides distasonis	0.45137	4905417	99.42
GUT298607	8	igr_001563	GUT298607_c2	4205138	4205419	CO_F	thrA	bifunctional aspartate kinase/homoserine dehydrogenase I	C	16	0.053156	0.492339	0.00269998	0.016432	FALSE	TAAAAA	TTGTCA	245	267	TATTGCCCCCATAATATAAAAGAATAAGTAGCATACAAAATCAATGATGAGTGTAGAGTCCTCATATTATACATGGGCATTGATGACCCCTTGGGGGGTTAGAATCTATTAATAAGCATTCGCGTAGACCACGTCACGCTATGTCGCAATCTCGTATTGCATCCTTTTTTATTTCTCCTTTTACATAAATAAGTTTAATCAATCGGTTATTGTCGGTTGCTAATCATGAAAAAGCCTTTTTTTGATTGTCAATCCTCGATGAACCATTAAAAATACATATCG	d__Bacteria	p__Bacteroidota	c__Bacteroidia	o__Bacteroidales	f__Tannerellaceae	g__Parabacteroides	s__Parabacteroides distasonis	0.45137	4905417	99.42
GUT298607	9	igr_001348	GUT298607_c2	3593052	3593688	CO_F	ispE	4-(cytidine 5'-diphospho)-2-C-methyl-D-erythritol kinase	C	16	-0.208831	0.461278	0.00295331	0.0289259	FALSE	GATGAA	TTCACC	325	347	GTATCGATTATAGAGACCGTAAGCGAAAATGAGATAATCTTGACATTATGATCGAAATAACAGAATAACGATGTCAAGACCTTTTTACAAATAGAGAAAAAGAGGGAGAGACCTATGATAAAAACATACGTTTTCCCTCATTTTCTTGCCTAAATACCCCTGTTTGGACTCAAAAGTAATAGAGTTAGGTAACACAAAAGGCTGTATTAGGCAACACGACCGTATGTATTAGGTAACGCAACCGTATGTATTAGGCGATACATACGGAAGAAACAGCCCTCGCATCCTATAGAATTGATCGATACACCCGTATAAAATGGCTATTTTCACCTAAAAATATGAGATACGATGAATTAATCTCGCTAGAATAAAAAGGCCTATTTCCATAAAATACTACAAGACAACCAGATGCTATTATTCTATGCCATTTTCGGAAGCAAGGCATACCTTGGCCCGGAAAAAACGCTTCTCCGGGAGTTTAGATTACAGAATGTCAAAACGTCAAACCTACTCTTTTATGCGTGATGCCCATCGTGGGCCCCTTATTAAAGCCATATATAGTTCACCCGATAAAACAGAACGTTTATAAGGATATCTTCTTATCTTCGCGTATCATATAAAACAAACATTAAATACT	d__Bacteria	p__Bacteroidota	c__Bacteroidia	o__Bacteroidales	f__Tannerellaceae	g__Parabacteroides	s__Parabacteroides distasonis	0.45137	4905417	99.42
GUT298607	10	igr_000224	GUT298607_c2	297192	297429	CO_F		GSCFA domain-containing protein	C	17	0.224929	0.455827	0.00176665	0.0201503	FALSE	TACTTT	TTGCAT	194	217	CCCCGGCAAAGGCTACGACCAACGGCGGTAACACTCAACAAGTTACCGCCGTTCTTTTATAGTATCACTCCCGACCTTCCGCCAATAGGCATTATAAGGTCGCAACAATGCCCATCGTAAGCTCCTTATACTGCCCATCCTAACAACCTTACAATGGGCATTGTTACATTATTCCCCTAAAACACCTTCCTTATTTGCATTTCCGTAAACATATATCTACTTTTGCGAAAAAGTAAAT	d__Bacteria	p__Bacteroidota	c__Bacteroidia	o__Bacteroidales	f__Tannerellaceae	g__Parabacteroides	s__Parabacteroides distasonis	0.45137	4905417	99.42
GUT208359	1	igr_000411	GUT208359_c4	20175	20455	CO_R		MraY family glycosyltransferase	C	16	1.60905	0.60129	0.000226665	0.00660502	TRUE	TATACT	TTGACG	192	214	AATAAAAATTCGTAAGCGGTTCGTCGCTGGTCGGCGCGCCGCTTTTTTGCTGCCGCGGAACGCTGCGTACAGGCTGTTATCAGTAATGGAATTATTTCGCTGCGGACGTCGCGCAGGCTATAATCGGGCTGTATTTTATATTTATTTTATAACGAAAATACGGCGTCCTTGTATTTTTTGTAACAAAAGTAATTGACGCAACACTGAAAGATGATATACTATATAGACGTAGCTTTAGATTTTCTGTTTTGTCTGTTGTTTGACGTTTGGAGAAAATAATA	d__Bacteria	p__Bacillota_C	c__Negativicutes	o__Acidaminococcales	f__Acidaminococcaceae	g__Phascolarctobacterium_A	s__Phascolarctobacterium_A sp905212365	0.49878	2090956	90.9
GUT208359	2	igr_000464	GUT208359_c44	15542	16010	CO_R	ileS	isoleucine--tRNA ligase	C	16	0.210591	0.557799	0.00235998	0.0136341	TRUE	CATGAG	TGGCGG	225	247	AACAGAAAATATCGTTTGGGTTGACTTCTACACTTCCCTAAGATATAATGATAATTGTTTTAAATATTGCTAACGCGATGATAAAGACAGTAGCCTGCGGCGCGGGGCAAGCGAGCTGGGGATGGTGGGAGCCCGGCCGTCAGCAAAACAGGTGAAAATCACTTTGGAGCGGATGGGACGAAAGCAGTAGTTCCATACGGTGGCGCCCGATAAAGCGCACACGAGTGGCGGCGGCTTTGGGCGCTGTCATGAGGGTGGTACCACGGAGTAGTGATTTTTATAGGCTTCGTCCCTTGTAGCGGGACGGAGCCTTTTTATACGGGCGATAAAGCGCCATCTGCTTTGTCGCAGCTCCTAGAAGTACTTATTGTACGTCGTTGTCGCTGCTTCGCGCATCTGACGCTTTCTGGCCCGTATAGGTTAATAAAGGTAATGCTTGTATTATATTTTCACTTGGAGGTTATGGACA	d__Bacteria	p__Bacillota_C	c__Negativicutes	o__Acidaminococcales	f__Acidaminococcaceae	g__Phascolarctobacterium_A	s__Phascolarctobacterium_A sp905212365	0.49878	2090956	90.9
GUT208359	3	igr_000108	GUT208359_c13	9033	9152	CO_R		ABC transporter ATP-binding protein	C	17	0.599139	0.513105	0.000813328	0.043984	TRUE	TATAAT	TACCCA	61	84	TAGACGCTTCTTAATATTATTTCATCCCTTCGAGCCCTCCATCGCCGAAGGGATTTTTTCATACCCAATTTGCTGCGCGTATGGTATAATATACTGATAATTTATCTATACGAGGTAAGC	d__Bacteria	p__Bacillota_C	c__Negativicutes	o__Acidaminococcales	f__Acidaminococcaceae	g__Phascolarctobacterium_A	s__Phascolarctobacterium_A sp905212365	0.49878	2090956	90.9
GUT208359	4	igr_000224	GUT208359_c21	21286	21525	CO_F		FeoA family protein	C	17	0.799805	0.511952	0.000793328	0.014101	FALSE	TAAACT	TTGACA	129	152	ATTGAAACTGGCAAATTAAGTTTGGGCCGGCGCTAAGCGTCGGCCCTTTGCTCATTTATTTTAGCAGTTAGAACATCAGCATAAGCTAACGTAAATTAACGATTAGTATTTGGATTTGACAAATTTCCCTTGACAAAAATTTCCAGCAAGTGTAAACTTATTGCAGTAGTTAGGAACACCTAACTACATAATTTTTAAATTTCGGTTAGCGTGTGCTGACATTTTTAGACGGAGGAAAAG	d__Bacteria	p__Bacillota_C	c__Negativicutes	o__Acidaminococcales	f__Acidaminococcaceae	g__Phascolarctobacterium_A	s__Phascolarctobacterium_A sp905212365	0.49878	2090956	90.9
GUT208359	5	igr_000736	GUT208359_c87	500	823	CO_F	tmk	dTMP kinase	C	16	0.870484	0.504566	0.000353331	0.0201503	FALSE	GACGCT	TTCAGA	150	172	ATTGCGCAGTAAAATATTAGTATGTGTCCGGCAATTATATATTTCTTCGCTCAAACCGTTTTTTGACGTTCATTTCGGGCAGAAGCTAACGAAAGTGTTCAAAACTCGCGACTGTACAGCATGTTATAGTTTTCGTCTTACGATAAACAGTTCAGAAGAGTTTGAGGCAAACGACGCTTAGCGCTCAAACATTTCACACTTTCTGCGCTTCTATGCCCTCATTCACTAAAAACGCTATTCGCTGCGAAATATAATAATTGCTCGGCTTTGCAAAACGCAAACATCACTGCATTATTTAGATGATGTATTATAGAGGATAAAACA	d__Bacteria	p__Bacillota_C	c__Negativicutes	o__Acidaminococcales	f__Acidaminococcaceae	g__Phascolarctobacterium_A	s__Phascolarctobacterium_A sp905212365	0.49878	2090956	90.9
GUT208359	6	igr_000393	GUT208359_c38	10685	11045	CO_F		sodium:solute symporter family protein	C	18	0.975494	0.487262	0.000839994	0.00660502	FALSE	TATGGT	TTGACG	269	293	AAGGCGGGGCTATTCCGAAAAAAGGTGACTTTGCACCACTTTTCGGAATAGAGCGAGCGCTGCTTACTATGCGTAAGAATTAATATACTTTGGCGCGGCCTCTTAATCTTTCCGCTTGTACAAAGAAGAAGCTTAGGCTTTGGCACAGGCCGATGGTTGGCAAATAGTGGAATAGCTTGGCGTTCCCGAAAACTCAACGCCCTTGCACCGCAATACAGCGGCGCAGGGGCGTTTCTTTAGTGTGCCTGCCAGCAGATACGTTTTTCAATTTGACGGAAATGTGGTATACTTAATATGGTATTTTGTGTGCTAGTCCCCGGCAGCAAAGTGCTGACAGTTATATGAAGAAGGTGTATTAGTG	d__Bacteria	p__Bacillota_C	c__Negativicutes	o__Acidaminococcales	f__Acidaminococcaceae	g__Phascolarctobacterium_A	s__Phascolarctobacterium_A sp905212365	0.49878	2090956	90.9
GUT208359	7	igr_000246	GUT208359_c23	14989	15238	CO_R	rny	ribonuclease Y	C	17	1.1861	0.485701	0.000313331	0.014101	FALSE	TACAAT	TTGACA	10	33	TGTGCCCATCTTGACAATTTTGTTAAATTTAATTACAATGTAATTATACCGTCGTGATTATATCACTGGTTTTCACGAGGCGACGTTTTACTATGTTGCCTTTCTTTTTTGCCCTGTTTCAGAATTGATAATACGTTAATTTTTAAATTAATTGATTAATATTCAATGGAATAAGGACATGAATAGCAGACGCAGAGGCGCCTGCTGTTGTTATGCAAAAAAAACTTTGAAAAAATTTTAAAATCAGGAG	d__Bacteria	p__Bacillota_C	c__Negativicutes	o__Acidaminococcales	f__Acidaminococcaceae	g__Phascolarctobacterium_A	s__Phascolarctobacterium_A sp905212365	0.49878	2090956	90.9
GUT208359	8	igr_000717	GUT208359_c8	34328	34576	CO_F		ABC-F family ATP-binding cassette domain-containing protein	B	17	0.149843	0.483192	0.000459997	0.0195465	TRUE	TATGAT	TTGCAG	84	107	GAGCGGCTTAGGTGAAAATTTCATTAGCGGCAAATTTAACGGCACTCGCTTTAGGGCGGGCGCCGTTTTTGCTTAGAGGCATGGTTGCAGTTTCCGCACATTGATGATATGATAAAAAATATAATGTGAAAGAGCGAATGCGTGAGAAAAAGACGGCGACAGCGAAAAATTTTGTCTTAGCGCAGGAGCGGAAAATATAAAACAGTTCTGGGATTATCGAGAGGGATAGGAATTTACAGGGAGAAAATT	d__Bacteria	p__Bacillota_C	c__Negativicutes	o__Acidaminococcales	f__Acidaminococcaceae	g__Phascolarctobacterium_A	s__Phascolarctobacterium_A sp905212365	0.49878	2090956	90.9
GUT208359	9	igr_000682	GUT208359_c70	3319	3999	CO_R	cbiD	cobalt-precorrin-5B (C(1))-methyltransferase CbiD	B	17	0.15926	0.482779	0.00131999	0.00585996	TRUE	TAAAAT	TATCAA	630	653	TTAAATACGAGTTTTCAGGCAGACAGGCTTAGCTTGTCTGCCTTTTATGTATCCTTTTAAATCAACAAAATAGAAAATTTTATATCAGCATGGGCGGGTATTCTGTGATATAATTTATTTATATTGCAAAATTGCAAATTTCGCTACAACGCCTGCTCTGCTGATAGTAGGTTTATTCATGGTAGAAAATGTTACGGCTATCAATTTTAAGGATTATACGGAGGGATTTCCTGTGGGCCTTCGGCAAGACTACTGAGCTTGATGGCGGAAAGAAAAATTTGTTTCTAGCAATCCTTACTAATACGTTAAAATCCCTGTACTTTGGCGATACGATATCTTTTCCTAGTAGGGCTGAGTTTTTTATCGTTAAGGTATTGGATTTTAGGCGGCTTTATGCTATAATAAACAAAGCTATTGGTGTAGGTGCAGTATGCCTAAATGGTAAGATGGTTCACTCCATACGGTCCCGCCGCTGTGCAGGCACAAAGTCTAAGTCAGCAGCCAGCCTACGCTGTTCTCTGAATCCACGAGTGATGGAGACAGTGGGTTTTCTAATTGCCGCGAATTATCGTCATTAGCAAAATTCTGTCTTTATGACTTCTGTCGGATTCGGCAGAAGTCTTTTCTTATTATCAATAATTTATCTTATATGGTAAAATAGCTTGTAAAGGAGAAATGGCT	d__Bacteria	p__Bacillota_C	c__Negativicutes	o__Acidaminococcales	f__Acidaminococcaceae	g__Phascolarctobacterium_A	s__Phascolarctobacterium_A sp905212365	0.49878	2090956	90.9
GUT208359	10	igr_000536	GUT208359_c51	5530	5750	CO_R	nifJ	pyruvate:ferredoxin (flavodoxin) oxidoreductase	C	17	1.0171	0.480156	0.000226665	0.0321395	FALSE	TATACT	TTTACA	103	126	AAAGATCAAGCTCCGGTGGGGTTCCTGCCGGAGCTTTTTATGCTACATTCAAGCCATACTTGTAAAAATTCTGTATACATCATCGTTTACTGCGGCTTTTGGTTTTACAAAACACAACGAATAGTGTATACTAAATGTGTCGGCCGGATTAGGACCGGCTCTGAATAAGGTCAAGCGCTTAATTTATAATTTAGAAGTACATTTGGAAAGAAGGGAATTTA	d__Bacteria	p__Bacillota_C	c__Negativicutes	o__Acidaminococcales	f__Acidaminococcaceae	g__Phascolarctobacterium_A	s__Phascolarctobacterium_A sp905212365	0.49878	2090956	90.9
animal050774	1	igr_001014	animal050774_c5	190291	190574	CO_R		Xaa-Pro peptidase family protein	C	17	0.814356	0.594275	0.000153332	0.069453	TRUE	TATAAT	TTGAAA	96	119	GGTTGTTATCTTTGTGTTACTACCCGCCCCGTTTTTTCGGGTTTTCATGGGTTCTTCAAATTCAGCAAATCCTTGAACCCCAAGGGCTTCAAAGAATTGAAAAACGGGTTTGGATATGATATAATAACCGCAGGCATAGGGTCTCTGGGCGGCGTTTTGTTGAAAAGGGCTTTGGCTTTGGCTACAAACAGGGACGTCCAGGACTCGGCGAAGCGATTTTGGAACAGTACTGTTTCTGCAATCAATCGAACAAAATCAAAGCAATCCATGGAAAGGGGATTTGG	d__Bacteria	p__Bacillota_A	c__Clostridia	o__Oscillospirales	f__Butyricicoccaceae	g__Pseudobutyricicoccus	s__Pseudobutyricicoccus sp910579575	0.56103	2558706	95.97
animal050774	2	igr_001174	animal050774_c9	11056	11310	CO_F	murB	UDP-N-acetylmuramate dehydrogenase	C	18	1.00406	0.585477	0.000153332	0.0498525	TRUE	TATAAT	TTTCAA	127	151	GAAAATGGAATCAGGAAGTTTTGCTTTTTGGGCCGAACATTCTTGCCTGGAAGGCAAGGGAGCGTTTGCAAAGGCCGCCGGCGCGGTTTTTCTCTGGATTTTGAGCGCTTCAAAACCTGGAAAGGGGTTTCAAAAGCAGGGAGAAGTATGATATAATGTTCGCAGGATAACTATTTGAGACGCGCCCCGCGGCGCAATTTTATTTTCGACGACTGGATCGCAGAAAATCCACCCAATGAAAACGGAGGTTCCGCT	d__Bacteria	p__Bacillota_A	c__Clostridia	o__Oscillospirales	f__Butyricicoccaceae	g__Pseudobutyricicoccus	s__Pseudobutyricicoccus sp910579575	0.56103	2558706	95.97
animal050774	3	igr_001183	animal050774_c9	33187	33415	CO_F		ATP-binding cassette domain-containing protein	C	16	1.11877	0.561587	0.000499997	0.013167	TRUE	TAAAAT	TTGACG	145	167	TCGGCTTTTGGAAAGAGCGCCGCGCGCTTTGTCCGCCGATTTCCACAGCAGACACAAACAAGCCCGTCAACAATCGGTTGACGGGCTTGCCACCTTTTGGGGGACAGGAAAATCGGCAAACAATCGCGCCGTCTCAAATTGGGTCTTGACGGCCCAAGAATACATGATAAAATTAGTATAGATTATAAAAAGCCCTTTGACGAGGAAAAAGCGGAAGGGGAAAATTGGA	d__Bacteria	p__Bacillota_A	c__Clostridia	o__Oscillospirales	f__Butyricicoccaceae	g__Pseudobutyricicoccus	s__Pseudobutyricicoccus sp910579575	0.56103	2558706	95.97
animal050774	4	igr_000926	animal050774_c41	2275	2535	CO_R	rsmA	16S rRNA (adenine(1518)-N(6)/adenine(1519)-N(6))- dimethyltransferase RsmA	C	18	1.08405	0.549269	0.000153332	0.0408092	TRUE	TATAAT	TTGATT	118	142	CAGAGATCGGCCAGGAAGGCCCGGCGGCCCTATGACGGGGCCTATCGCCAGCAGGCGACAGAACCCTGGCCGCGGGCAAAGGCCTATAAATAGTCTGCCAAATTGGGAGGGCGGGGAGTTGATTCCCGCCCTCCTGTGCTGTTATAATGGAAGGGCCGGCGTCGGTTCCCGCCGCTCTTGGCGGCTTTCATGGGCCGATTCACGGCCGCGCCAAAACAGAGCTTGGCCGTGGGCCTATGCCGGCCAACCGATAGGAAAAGG	d__Bacteria	p__Bacillota_A	c__Clostridia	o__Oscillospirales	f__Butyricicoccaceae	g__Pseudobutyricicoccus	s__Pseudobutyricicoccus sp910579575	0.56103	2558706	95.97
animal050774	5	igr_001004	animal050774_c5	158738	159181	CO_R		ABC transporter ATP-binding protein	B	17	0.0880031	0.535663	0.000499997	0.00403997	TRUE	TAAAAT	TTGAAT	396	419	AGCAAATTTGTTTCCAAAGCGCCCCGATTCAGTTCATGGCTGAATCGGGGCGCTTTTTTGGTATCAACCGCGGCCAATAGCGCACAATAGTAGCAAGTATGAAGTCCGCAAGAGCGGGCTTTGGCCGCGAAAGAACCGTCATACCATCGTCGCGTTATCGCCAAGCTCTCATTGAAGCTGGGACGCCGGGAGTCCGGCGAAACGATTTCCGGGAATTCGGTTCCCGGAAATCTATGAAAGGAAAAGGGGACCCCGCAAAATCGAAGGTTTTGCGGAGCAGGGCCCCAGCGAAGCTGGGACGCCGGGAGTCCGGCGAAATGATTTCCGGGAATTCGGTTCCCAGAAATCTATGAAAGGAAAAGGGGACCCCGCAAAATCGAAGGTTTTGCGGGGAAGTTGAATTTCGCCAATCGGCGTGATAAAATAAGAAAGGCAGAGACAACT	d__Bacteria	p__Bacillota_A	c__Clostridia	o__Oscillospirales	f__Butyricicoccaceae	g__Pseudobutyricicoccus	s__Pseudobutyricicoccus sp910579575	0.56103	2558706	95.97
animal050774	6	igr_001104	animal050774_c7	52351	52928	CO_F	nikB_3	nickel ABC transporter permease	C	17	0.949363	0.527478	0.000153332	0.0453414	FALSE	TATAAT	TTGCAA	345	368	GCGTATGCTTGCCAAAGACTGATTTCGATCAGACGGCGGGCCTCGCCGCCCCCGGCTTGCGCCGGGGGCGGCGCCGACATGGGCGAAGCTGGCTGAAGCACAATCGCCTGCCTTTGTCAAATCTTTTTTTATCCGGCTCCGAAGGGACGGCCGGAGAAAATATGTGCAGATTGCCCAGAGGAAGCGGCGAACAAAAGCGAGTAAGATGCAAAATGAACAAAAAATGAATTTTTCGGCTCGCTGCTGGATTTGCGAAAATATACAGAGTGCACAAAAAGAAGAGATAAAATTTTACGTTTGGAGCAGAACTGCATAAGAATTGTGAAATAAAACGTAAATTTTCCGTTGCAAAAAGAAATTCGACAGATTATAATACAAGTTACAGTTGCTTATGGGAACCATTGGGCGCCGCAGCCGGCGGAAGCTCGGGACCCAGCGAAGCGCATTACATAGGCCGGGGCGGGCGGCGCGCTCCCCCTGCGTATGTGGCGATAACCTTTTTGCCGGATGCGCCGCCAACAGAATTGGCAGCGTCCTGTTGGAGGCGCAGGGGCAAAAAAACAACTTAGGAGGATCTT	d__Bacteria	p__Bacillota_A	c__Clostridia	o__Oscillospirales	f__Butyricicoccaceae	g__Pseudobutyricicoccus	s__Pseudobutyricicoccus sp910579575	0.56103	2558706	95.97
animal050774	7	igr_001005	animal050774_c5	160705	160793	CO_R		glycosyltransferase	C	17	2.81882	0.522606	1.33332e-05	0.0362558	TRUE	TATACT	CGGCAG	37	60	GGCTCCGGCGATTAAGAAAATTGTAAGGAATCCATTGCGGCAGACGTAAGAAGCCGCTGTTATACTTGGTTTTGCAAGGAGGGACCGGG	d__Bacteria	p__Bacillota_A	c__Clostridia	o__Oscillospirales	f__Butyricicoccaceae	g__Pseudobutyricicoccus	s__Pseudobutyricicoccus sp910579575	0.56103	2558706	95.97
animal050774	8	igr_000702	animal050774_c3	71905	72133	CO_R	lepA	translation elongation factor 4	B	17	1.59342	0.510197	5.3333e-05	0.00417997	TRUE	TATACT	TTGATT	79	102	GCTCTTTGGCCCCCAGGCGGCGCCTGGGGGTTTTTTGCGCTTTCGGGCGGAAAACTCTTCCTTTTTCCGCCTTGTCCGATTGATTTTTCGGTCTGCGGATGATATACTGAAACCCATATCAACCTCTTTTGGGCCAATGGCCTCCAAAAGAAGGGAGCTCTTTGCCGCCGCCCGCCGCGCGGGGCGGCCGAATTTTGATTTCACAGCGCGGAGAATTGGGAATATAGAA	d__Bacteria	p__Bacillota_A	c__Clostridia	o__Oscillospirales	f__Butyricicoccaceae	g__Pseudobutyricicoccus	s__Pseudobutyricicoccus sp910579575	0.56103	2558706	95.97
animal050774	9	igr_000927	animal050774_c42	813	1345	CO_F		MarR family protein	C	16	0.992687	0.502377	0.000199999	0.031681	FALSE	TATGCA	TTGTAT	427	449	AAGAGAACTTCCGATATATCAGGGTGTTTTCTATTGCTGAATAGCCTGGGAAACGGTGTAAAAGGTAGTTGTATTCTCCTGCTTTTTGTGATACTATTTTGATACTAAGAAAATTAGCGGCCAAAAATAACAGGTAAAATATTAACAAATTTGCGAATGTTATGCCTGTGAAAGTATAGGAAATACAGCCCCATATAATAGGATTTGTCGAGTGGGAATAAATTGATTGCCCTACGACGTCTGCGCAACTTAGGAAAGCCCTTACCGACAATATTGGTAAGGGCTTTTTTGTCAAATCTTTCTCAGCGGGAACTGCCGACAGCCATAAACAAGTAAAGCGAGGGCCTGGAGGAAGTAGAGAGAAAAACGAAACAGAGCATACGAGAAAATAAAATCAATCAGATTGCTGATTACATCAAATGCGACCTTGTATAAGCTGCGATAGGCTTTATGCAAGGCCGCATTTTTGTGCGTTTTTTAGAAATATGTTTTTAGGCGTTCCAAAAATTATTTTTAACATGGTACCTTGATAA	d__Bacteria	p__Bacillota_A	c__Clostridia	o__Oscillospirales	f__Butyricicoccaceae	g__Pseudobutyricicoccus	s__Pseudobutyricicoccus sp910579575	0.56103	2558706	95.97
animal050774	10	igr_000346	animal050774_c16	29092	29903	CO_R	abc-f	ribosomal protection-like ABC-F family protein	B	17	0.606135	0.499321	0.00143999	0.000599996	TRUE	TTTAAT	TTGACA	491	514	CGGAGGAGCTCATGGAATTTAGAAACCAGGGGGAGTTTAGGGCATAGCTTTTTGCGCATTGTCGGCCCGGCCCCAGCGTTTGGCTGCTGTTTGGCAAAACCGGCAGACCCAAGACGACGAAGGCTGGGAAAGCCCTGGAGGACGCTCCAAAAAACGGCCGATGGGACGAACCTCCTCCGGCGGCGGTTGGCGAGAGGCAAAACGCGGCGCTTTTGGCAGCGCTGGAGGGGCGGGAGCCGACCTGCTCCCATTTTCAATCCATGTCTCCTTCGGTTCAGAAGACCGATACGCGGGCTTATCTCGACGCAAAAACCGAAGCCGGGCGGGAAAAGCGAATCGCCTGGATAATCGGCAGGCTCAACCAAAACCGGAAACTCATGTGGCAGAGGCGGCGTATTTTCTTGCCCAAATGCGCCGAAAAACTCCCGGTTTTGAGGCGCAAGGAGCGCCAAACCGCCGCTTTTTCGTCTCTCTCTTCGCCGGGGGAGGGGTTGACAAGAGGGGGGGAATGTGCTTTAATGAATGTAAGCCGGCTTAGGCCGGCGTAGAGTGAAAAAAGATTGGAGCTGAAAGTGTGCGGAAAACTGCTTGCTGAAAAACGAATAGGGCATGGCGAAGGGGCCGCAGGGCCTTTTATTTGCTTTGCCTCAGCAAGGAAAGTTTGACGCGCAGAATACCGGCTTTGGCGTTCTATCCAATGGATAGGGTCGCTTTGTTTTAGCGTTCCGGCCGCGGGAAATCAACTTTCCCGCGGCTTTTTTTGCGCCCAAACGGTATTCTGCTTCATTTATAGTGCAAAGGAGAGACGCTTG	d__Bacteria	p__Bacillota_A	c__Clostridia	o__Oscillospirales	f__Butyricicoccaceae	g__Pseudobutyricicoccus	s__Pseudobutyricicoccus sp910579575	0.56103	2558706	95.97
animal009992	1	igr_000415	animal009992_c7	18792	19062	CO_F	cysS	Cysteine--tRNA ligase	C	16	0.362213	0.619356	0.000406664	0.0529978	TRUE	TATGCT	CGGAAA	110	132	ATAGCGTATAACTGCGTTTCTGCAAAGCGGACAGAGCAGTCATTTACGATTAAGTAAACTCCTTTCTGCCCACTTTGCGAGCCTTGTTCTACATCTATTTTAAGGCTTCGCGGAAAGGTTAATATTTAGTGCTATGCTACAGATACTTGCCTTTTACAAATAGTCACTTACGCATAAGTAAGCTCCTATCTGCAAAAGACCACGCATCTTAGCCTAACCTTAAATTCTAAGTTTCTAGTTAGATAAAGGGTAAATAAATATAAAGTAAACT	d__Bacteria	p__Bacillota_A	c__Clostridia	o__Christensenellales	f__UBA1242	g__RGIG4790	s__RGIG4790 [species 2932]	0.33065	1186606	79.92
animal009992	2	igr_000385	animal009992_c6	13828	13965	CO_F	pcrA	ATP-dependent DNA helicase PcrA	C	16	0.693977	0.589416	0.000499997	0.0588118	TRUE	TATACT	TTGAAA	20	42	ATTTTTTATAATTTTTTGTTTTGAAAGTGATTTATTTTATGATATACTTAACCTTGTAATAATTAGCAATATTTGTAATTAATTTTTTGTTTAATGTTATGTTAATTACAAAACATAAATTGTACTACAAGGATTAAT	d__Bacteria	p__Bacillota_A	c__Clostridia	o__Christensenellales	f__UBA1242	g__RGIG4790	s__RGIG4790 [species 2932]	0.33065	1186606	79.92
animal009992	3	igr_000420	animal009992_c7	27044	27187	CO_F	polA_2	DNA polymerase I	C	18	0.835328	0.575215	0.000499997	0.0399002	TRUE	TATACT	TTGCTA	84	108	GGCTGATTAAAATATGATTTTTGGAAATACAAGGTATTTAGTGTGCAACTTAAGGGCTATAATTTGTAGTTTAGCCCTTTTTGTTTGCTAAAAAAAGTTTTGTTATGGTATACTTAAAAAAATAAATATAAAGTAAGGTTTTTT	d__Bacteria	p__Bacillota_A	c__Clostridia	o__Christensenellales	f__UBA1242	g__RGIG4790	s__RGIG4790 [species 2932]	0.33065	1186606	79.92
animal009992	4	igr_000053	animal009992_c11	8551	8862	CO_R	alr	Alanine racemase	B	16	-0.378438	0.566334	0.000579996	0.0167532	TRUE	TAGAAT	TCGCTC	102	124	TAAATATTTTAAAAAATAACTTAAGGTAGCTATTGTGCTGCCTTTTTTTTGTGCAAAGCTTTCATTCTGAGCCTACGGGCGAAGAATCTAAAATAATTTTTATCGCTCTGTATAAATTAGGTGTTAGAATGTATTAGTAAAAGATCGGTTCAACTATGTGATAACGCTCTACCAGAGCATGTATCGCTCCGCTTAGAACGACGGGAGTAAAATGTATATAACTGCAGTACTAATAAGATGACAACAGCCAACCTTAAGTACCCACGCGTAACTAAAACTAATTGTTTTTCATAAAATACCTAAGAGGTTATT	d__Bacteria	p__Bacillota_A	c__Clostridia	o__Christensenellales	f__UBA1242	g__RGIG4790	s__RGIG4790 [species 2932]	0.33065	1186606	79.92
animal009992	5	igr_000292	animal009992_c4	28089	28353	CO_R		Preprotein translocase subunit	B	18	-0.369529	0.557482	0.00484663	0.00164666	TRUE	TAAAAA	TTGCAA	69	93	TCTTTTATTAAAACAAAGTATTACTTATCGATTGTTAATTTGCGTATTACTGATATTGTAAACAATTTATTGCAAATATGGTTTTAGTCATGCTAAAAATTATTAAAAATCAATAAATTTAAGCTTATTTTTAGGCAAAATTCGTGCTTATTTTAAACAAAATTTATTTTAGCAGCATAAAAATATATAAAACAAATGTGTTTTTTTGTTGCATGTTAAAAATAATTTTGTTAAACTACAACTATCTTAACACAAGGAGAAATTT	d__Bacteria	p__Bacillota_A	c__Clostridia	o__Christensenellales	f__UBA1242	g__RGIG4790	s__RGIG4790 [species 2932]	0.33065	1186606	79.92
animal009992	6	igr_000142	animal009992_c2	36455	36789	CO_F	mnmE	tRNA modification GTPase MnmE	C	18	0.178921	0.543071	0.00484663	0.00519329	FALSE	TAAAAA	TTGCCG	130	154	CCCCACGGCGAAGCTAAACGGCAATAATTAGCGAATTACTACATAAACTTAAAAAAGGCAGACTGGTCATTTACGCTTAAGTAAAATCCTAGCCTGCTTTTTTTAGTTTACTTTGTACTTCATCTAATTATTGCCGTTTCTTTAAGTGTAATACTAAAAATTCCCTCTAAAAAAATCTTATAGTCAATTTATGTAATTTACTAATAAAATTATTTACAATAAAAACCATTATAAAATAAGAGCTTTTTTATTTATTATTATAAATAAATTTTTTGGGGGCTTGCAAAATATACAAAATAGTGTATACTTATATATAATACATTAGCGAGATGAAA	d__Bacteria	p__Bacillota_A	c__Clostridia	o__Christensenellales	f__UBA1242	g__RGIG4790	s__RGIG4790 [species 2932]	0.33065	1186606	79.92
animal009992	7	igr_000154	animal009992_c20	16277	16707	CO_R		Putative zinc metalloprotease	C	16	0.168564	0.53709	0.000259998	0.094682	FALSE	TAGGCG	TTTACA	268	290	GGTCTACAATTTGTATTATGCTTCAAATGCTAGCTTTTACAAACAAGACATTTACGCATAAGTAAACTCCTTGTTTATATCGGCTTCGCATTTTAGTTTAACATCAAATTCTAAACCTTAAAGAGTAAAATACTGCGTCAATTGTATCTTTAACTCTCATTTACGGTAAGTAAAGTCGTATCTAAAAGCTGCGAGCAAGCCTTGTGCTTTATCAAATTTTCAGTGCAAGGCGTATTAAGTTATAAAAATGTAAGGCGTTTGTTAATAATTTACATTATTAGTTATAATTATAGGCGATGGTTACCGATTCTTATCTGTCGTCCTGAGCGAGCGAGTAGCAAGTCGAATGGATCTTTTATTTACTTATTCTAGGGTTTTAGCTTATTAAAAATAAATCCATTTGTAAAATGTTTTAAAAATAAAGGAATATT	d__Bacteria	p__Bacillota_A	c__Clostridia	o__Christensenellales	f__UBA1242	g__RGIG4790	s__RGIG4790 [species 2932]	0.33065	1186606	79.92
animal009992	8	igr_000432	animal009992_c8	16146	16311	CO_R	comM	Competence protein ComM	B	17	0.33833	0.525567	0.000859994	0.00716662	TRUE	TACAAT	TTGCAA	115	138	AAGTTAAAAAACTGGGAATTACCCCAGTTTTTTATTTGGTCAAATTTAAATTTACGTTATATAAAATGCGAGTTATTTACTAATCTATTTTTTAGCACATAAAATTATCTATCGTTTGCAAATAAGTTACGTATGTGGTACAATTAAACAGATAAGGAATTACAAA	d__Bacteria	p__Bacillota_A	c__Clostridia	o__Christensenellales	f__UBA1242	g__RGIG4790	s__RGIG4790 [species 2932]	0.33065	1186606	79.92
animal009992	9	igr_000300	animal009992_c4	42326	42838	CO_R	thrZ	Threonine--tRNA ligase 2	C	16	0.605161	0.5115	0.000179999	0.0512018	FALSE	TACACT	TTGCTT	335	357	AAATGCAGCATTTTTAATTTTAATGCTTGACAACTAAGATTACTAGGTTTATACTAAAACCAATATTTGGCTATACGGCTAAAAGACAAGTACATCTCTAAAAGCGATTTACCAGAGAACAAAACCTAGGCTGGAAGTTTTGCAAAATACGCGGGGGAATTGGAAACCACTTTATAGGCACGCCAACAATATACTACTTAAGTGGCCTCGCAAAAAAGCAGGCAAGTAAGGTGGAACCGCGGAATAATATTTTTTAAGATAATTTCGTCCTTATGCAATTGATCGCATAAGGATTTTATTTTTGGATAAAAATTTACCCTTTATGCGTCAGATATTTGCTTTTAGCCACAGGTTATTTACACTCAGTAAACGCCCCAGCGGCCAAAAACTACATATCTTAGCTTAAAAAGCAAACTTTTAGTCAAAATATGCTGTAAACTATTATTAAAAAGACTATAAGTACTGCTAAAACTAAACATATTAAAAAAAAGACTTATTAAAAAGGAGAACATT	d__Bacteria	p__Bacillota_A	c__Clostridia	o__Christensenellales	f__UBA1242	g__RGIG4790	s__RGIG4790 [species 2932]	0.33065	1186606	79.92
animal009992	10	igr_000225	animal009992_c3	8177	8369	CO_R	rpsM	30S ribosomal protein S13	C	18	0.00778559	0.50989	0.0099466	0.00848426	TRUE	CAAAAG	TACCCA	50	74	TATTAATTTGAAAATTATGTTCGAGGGGCGGCTTAGAAAGATTGTCTTTCTACCCAAGACGTTAATATAAATGGCAAAAGCCAATTTGCTTATACTGGCAAAAATCCCTTAAATAAAAGGGCAAAACAATTAACATTATCATTCCAAATGTTAATTAAACAAAAAACAAATCAATTTTTATTGGAGGAAAACA	d__Bacteria	p__Bacillota_A	c__Clostridia	o__Christensenellales	f__UBA1242	g__RGIG4790	s__RGIG4790 [species 2932]	0.33065	1186606	79.92
animal060048	1	igr_000754	animal060048_c5	53438	54044	CO_R	nifJ	pyruvate:ferredoxin (flavodoxin) oxidoreductase	B	17	0.162889	0.641099	0.000826661	0.000486663	TRUE	TATAAT	TTTACA	487	510	CCTTTAGCCATTAGCCGTTAGCTATATACGAGCAGCAGCTTCGATCAAAGTGCCGTAAGCGATATACAGGCAAGGGCTTTTGTTAAAGCGAGCGAGCTTGCGAGCGCCAACGTGATTAGGGGGCGCAGGCTCTGCGCCAAAAAAATAGCAGGGCTAAAAGCCCTGCTTGTCTTAGATAAACAGATAAAAATAAATATGTGTAGAACAAAAGAAAGGAGACAACAAAACGAGTGTTAAATAAATCTTAACACTGTAGTTATTATACCTTATTTCACCTTCCCAGTCAAGCAAATCCTTTAACTTTTGTCAAATTGTACAACTTTAAGCAATATTTGTAATACATTTTTCACAAGGCTAAGCTTTAAAATACTGACAGCTGTACATATTTCACCAACTATTGCTGCCGGCATCTTCCAGAAGTGGCTTTATATGGACATATTGCCAAAAAAACGCCTGATAAATTTGTAACAAGTCAGCAAAAAAAGTGTTTACAAAGATATTGATTTGTGGTATAATATTTCACAGTAGTTATATTTGGTTAACGTTATCACCCGCTAACCATTTCTATAACCTAAAATTTAATAATACTTTTTAGGAGGTCATTCCT	d__Bacteria	p__Bacillota_A	c__Clostridia	o__Oscillospirales	f__Ruminococcaceae	g__Ruminococcus	s__Ruminococcus [species 2224]	0.47823	2406312	83.65
animal060048	2	igr_000758	animal060048_c5	63144	63338	CO_F		YicC/YloC family endoribonuclease	C	17	0.408556	0.596666	0.000826661	0.0353425	TRUE	TATAAT	TTGCAT	101	124	TTAGTAGCAAATAAGCTATCAGAGCTGCACGGCAAAAGCCGTGCAGCTTTTTTATGTCTGCGGGGACAGTTGAAATTGCCCTATCTATTTTCTGAAAATGCTTGCATTTTTGAACAAATGATGTTATAATATTATAATAGTATTTTTATGCGTAAAAATACCCCATAATATATATTCAAGAAAGCAGGCGATAAG	d__Bacteria	p__Bacillota_A	c__Clostridia	o__Oscillospirales	f__Ruminococcaceae	g__Ruminococcus	s__Ruminococcus [species 2224]	0.47823	2406312	83.65
animal060048	3	igr_000129	animal060048_c11	48799	49001	CO_R		ABC transporter permease	C	17	0.805593	0.58152	0.000826661	0.0136341	TRUE	TATAAT	TTGACA	103	126	TTGAAAGGGCAGCTCAGCTGCCCTTTTATTAGTTGAGAATTGAGAGCGTAGAGCTGAAAAGGCCTGTTTTTTGCTTGATATCGGAGAACGGACAGTATTCTACTTGACAGCATAACAGGCTTGTGATATAATTAAAAGATACTATGGAATTTTATGCGCTTTTGACGGAAAAGACCGTTTATCAGCGCTTTAAGGAGCGTTAA	d__Bacteria	p__Bacillota_A	c__Clostridia	o__Oscillospirales	f__Ruminococcaceae	g__Ruminococcus	s__Ruminococcus [species 2224]	0.47823	2406312	83.65
animal060048	4	igr_000179	animal060048_c14	8971	9194	CO_R	recJ	single-stranded-DNA-specific exonuclease RecJ	C	17	0.276696	0.561603	0.000826661	0.0403548	TRUE	TATAAT	TTGTAA	160	183	CCGTCACCCGGGATCGATCTGAAAACCAGCCATAAAGAAGCAGTTCCTTCTTTATGGCTTTTTTATGCAGCAAAGACATATCAGCGCCGGCGATCCCAAAGCTGCAAAGCCGCTCACTGTGGGCTGAAGCGGCTGAGCTCCACTTTTTTGCTGTATGCTATTGTAAAAAATGCATTTTTGTGATATAATAATTTAAATATATCTTTCTCATCAGGAGTCATTGT	d__Bacteria	p__Bacillota_A	c__Clostridia	o__Oscillospirales	f__Ruminococcaceae	g__Ruminococcus	s__Ruminococcus [species 2224]	0.47823	2406312	83.65
animal060048	5	igr_000641	animal060048_c38	7936	8339	CO_R	rny	ribonuclease Y	C	17	0.557823	0.529308	0.000826661	0.0136341	FALSE	TATAAT	TTGACA	81	104	CATTAAAAGGGCGGACTTCCGCCCTTTTCTTTATATATGAAAATAATTTGTGAACGGGGAGCTTTTATTCATTGAAATGTATTGACATGAACACCAAAATATTATATAATAATAGTGTTGTATTTATTTGCATAATATTACTATGGCAGTATATGCAGCTTTGTTTTACATCATTATCCGCACGGACGAAATATAAAGATGTCACTGCGGCTTTAAATATGATACCGAAACAAATCTTGGGCGGGGAATAAAGTCCGTCTATTTTTTGCGGGCTGAATGATATCAGCTCTTCATCTATATATTTAAGTGAATAAAATAATGCGGCATTTACCGCCTTTAAGTAATAATTAAAACTATGATACAAACTTTTGATTATTTTTACGAAAAAGGAGGTAATGCACTGT	d__Bacteria	p__Bacillota_A	c__Clostridia	o__Oscillospirales	f__Ruminococcaceae	g__Ruminococcus	s__Ruminococcus [species 2224]	0.47823	2406312	83.65
animal060048	6	igr_000559	animal060048_c3	146630	146712	CO_F		hypothetical protein	C	17	0.910941	0.516898	0.000826661	0.0403548	TRUE	TATAAT	TTGTAA	22	45	TGCTACTGCGTCTGTGCAGAGCTTGTAAAATCAAAAGGGTTATGCTATAATAGCTATGTAATTTTTATGCGGAGATCATGATG	d__Bacteria	p__Bacillota_A	c__Clostridia	o__Oscillospirales	f__Ruminococcaceae	g__Ruminococcus	s__Ruminococcus [species 2224]	0.47823	2406312	83.65
animal060048	7	igr_000527	animal060048_c3	78675	78927	CO_F		cytidylate kinase-like family protein	A	18	0.103518	0.512481	0.00208665	0.000826661	FALSE	TAATAT	TTGAAA	163	187	TAAAAAACTGATAGTGACTCATCAGTAAGAGCAGTAAATAAAAACAAAGTCTCCCGTTGTGCTAACCGACGGGAGACTTTTTAATAATGCACAATTTACCTTATGCTAAATTGTTGAAAACATAGAAATTTTACCATTTAAACAATTACTATTTTTGTTTGGGTTGAAATATGTGCAAAATGTGATATAATATTGTTTGTAGTTGTTTTATCAAATCACTTAATAAGAATTATGCCATGGGGGTAATTAACCG	d__Bacteria	p__Bacillota_A	c__Clostridia	o__Oscillospirales	f__Ruminococcaceae	g__Ruminococcus	s__Ruminococcus [species 2224]	0.47823	2406312	83.65
animal060048	8	igr_000136	animal060048_c12	8109	8291	CO_F		ABC transporter ATP-binding protein/permease	C	17	0.861039	0.501573	0.000826661	0.0136341	FALSE	TATAAT	TTGACA	88	111	TAAAAATACATTGGGCACTGTTAAAGAACAGTGCCCTTATTATTTGTAAAAAATACGTTAAGACCTTGTAAAATTACTACAAACGAGATTGACAATTATTCGTCAAAACGCTATAATGAATAAGGCGATATTTAATCAGAAATGCCATGATAGGGTCAAAAATCAAAGAAAGCAGGGGATAAT	d__Bacteria	p__Bacillota_A	c__Clostridia	o__Oscillospirales	f__Ruminococcaceae	g__Ruminococcus	s__Ruminococcus [species 2224]	0.47823	2406312	83.65
animal060048	9	igr_000035	animal060048_c1	89293	89491	CO_F		aspartate kinase	C	17	0.319514	0.495685	0.000826661	0.0421711	FALSE	TATAAT	TTGATT	126	149	ACGTTTTTACAGATATGCGGAGTTATTCTCCGCATATCTTCGCTCCAAAACTGTCCGTCACCGGCGTACAAGCGTATTCACCAAAAACACAGTTTTATCTTTGCCTGATTTTTGGCTTTCTGTCAATTGATTTCAGGGACAAAAAAGCATATAATAATTATTGCTGTAAAATTATCAATGTTATAAAGGAATGATATAT	d__Bacteria	p__Bacillota_A	c__Clostridia	o__Oscillospirales	f__Ruminococcaceae	g__Ruminococcus	s__Ruminococcus [species 2224]	0.47823	2406312	83.65
animal060048	10	igr_000414	animal060048_c23	23046	23302	CO_F	rsxC	electron transport complex subunit RsxC	C	18	-0.10285	0.490994	0.00157332	0.043078	FALSE	AATAAT	TTTTCA	64	88	TCAATAATAACAGCTTTTATGAAACCACCCGTAAAACGGGTGGTTTTTTGCTTGCTAATGAAGCTTTTCAAGCCAAAATATGGTTTTTAATAATATAATTTATTCTCAAAATATTATTTTTTTCGTAAAACTACTTGAATAATATCCTAAAATAATATATAATTATATTGTATGGGCTCTTTTGTCCTTATTATAATATATTAAATGATTAGCAGCTAATCATGCAGTCTCAGCTGCATTTATTCAAGGAGTGCTAT	d__Bacteria	p__Bacillota_A	c__Clostridia	o__Oscillospirales	f__Ruminococcaceae	g__Ruminococcus	s__Ruminococcus [species 2224]	0.47823	2406312	83.65
FREE032715	1	igr_000018	FREE032715_c1	46485	46797	CO_F	gyrB	DNA gyrase subunit B	B	16	-0.203939	0.561488	0.00201999	0.00168666	TRUE	TAAAAT	TTGCTT	262	284	ATATTTATATAGTTTGAATTAGTAAGCTGTTTTTTAGTCAGTTTTTAATTATAATTAGTCCTTAAGAAGCGCCTTTTAAAGGTGCTTCTTTTGTTTGTGCCATTTATAACGGAGAGAAACAAGGTAAAATTCTCCGTTTGGACCTGTTTTTAGCTATTTTAAGAGTAATTCTCAAATTTTTGAGGGCAACCTACATTTTCCACAATTTTTGTTGATAACTTAAAGGGGTATTAGGGGTATAAAAACCGTTATCTGTGGGGTATTGCTTATATTTGTAGGATTGCTAAAATTATAATGAAACAACCATTAATTT	d__Bacteria	p__Bacteroidota	c__Bacteroidia	o__Flavobacteriales	f__Flavobacteriaceae	g__Sediminicola	s__Sediminicola [species 7995]	0.38758	3261175	90.54
FREE032715	2	igr_000078	FREE032715_c106	8747	8980	CO_F	yfiC_2	tRNA1(Val) (adenine(37)-N6)-methyltransferase	C	18	1.6976	0.506567	0.000113333	0.01036	FALSE	CACGAT	TGGCCA	18	42	GATTCATAGAAAACCATATGGCCATTAGCAATTACAAACTCCCACGATTCATTTTGTAAAATGGAATAATCAATCATACTTTAAAACAGCGACAAGTATGGTACGTTCACAACTCACGGTTGCTTATCTTTGCAGCAACAATACATTTATATATTTCCCTCTTTTTTAAATCCGAATACAACCCTATCAATCTATATTAAAGTTCCAATAGCCTATAGCTAGGACCAAAAGAAT	d__Bacteria	p__Bacteroidota	c__Bacteroidia	o__Flavobacteriales	f__Flavobacteriaceae	g__Sediminicola	s__Sediminicola [species 7995]	0.38758	3261175	90.54
FREE032715	3	igr_000075	FREE032715_c106	6054	6208	CO_R	dnaE_2	DNA polymerase III subunit alpha	B	18	-0.772769	0.465563	0.00296665	0.0247732	TRUE	TAAAAA	TAGCGT	3	27	GAATAGCGTATATATTTTGATTAGTGGTAAAAACCAGATGTTCTCATCTGGTTTTTGTATTTAATGACGTTGATAACTCCTGATAAATCCTCTTTTTATCTATATTGTATTTCCGTAATTTTACGACTTCAATTCCCATGAGATAAACCCGCACT	d__Bacteria	p__Bacteroidota	c__Bacteroidia	o__Flavobacteriales	f__Flavobacteriaceae	g__Sediminicola	s__Sediminicola [species 7995]	0.38758	3261175	90.54
FREE032715	4	igr_001044	FREE032715_c9	45671	45863	CO_R	btuD_2	Vitamin B12 import ATP-binding protein BtuD	C	16	-0.479402	0.456335	0.0047533	0.0764811	FALSE	TATATT	TTTTCA	10	32	TGAATTTTAGTTTTCATTTTAAATAAAAAACGTATATTTGATTTAATATTGGGAAACCAATATTAATTTTCTTTTTCATAGCAATTTTTTTCCCATCCTTGTCTCTGATAAGGGTGGGTTTTGTTTTTAATAAAACATCCTAAACTCAAATCTTCTTTTAAAGCAATTAATTATCTTTGGAAAAATTGCTTAC	d__Bacteria	p__Bacteroidota	c__Bacteroidia	o__Flavobacteriales	f__Flavobacteriaceae	g__Sediminicola	s__Sediminicola [species 7995]	0.38758	3261175	90.54
FREE032715	5	igr_000246	FREE032715_c147	4183	4404	CO_F	prfB	Peptide chain release factor 2	C	17	-0.0795741	0.447813	0.00835994	0.00895352	FALSE	GATCGC	CAGACC	75	98	ATAACCTTTCCTTTTTCCTCAAAAATCAAAAAAAAGAACCCTATTTTTGGGTCAAATTTTAGCATATGATAACTACAGACCATTATAAGAGTCTCATTGATCGCCTTGGTGCGTTAAGGAGGTATCTTTGACATAGATGCCAAGCTTGTCGAAATAGAAAACGAAGAAGAAAAGACGTTGGAACCCGATTTTTGGGACAATCCACAAAAAGCCCAGGCCCAT	d__Bacteria	p__Bacteroidota	c__Bacteroidia	o__Flavobacteriales	f__Flavobacteriaceae	g__Sediminicola	s__Sediminicola [species 7995]	0.38758	3261175	90.54
FREE032715	6	igr_000972	FREE032715_c8	53422	53731	CO_F	parE	DNA topoisomerase 4 subunit B	B	16	-0.530677	0.445575	0.00703995	0.0228465	TRUE	CATCCA	TTAAAA	63	85	TCAAATCCGTAGGGAAGGCTTTAAATGGTATAATTCTTAATATACCATTTATTAATACCCCAATTAAAATAGATGTTATGAGTGGCATCCATTTTACTTGGGGTATTTTATTATATTTTTGTTATATTAAAATTTTTGGGATTTATGGTAGGTGAATTTTATTAAAATACTCCTGCTAAATCTAAATCATTTATAACACTACCTATATCAACAAAAGAATACGGGCTATTGTTAATTACTTTAACAAGTAGTGTTTTTATCTTTTTGGAACACTCCCTATATTAGCAACGCGCCTTAAACCACATAATTA	d__Bacteria	p__Bacteroidota	c__Bacteroidia	o__Flavobacteriales	f__Flavobacteriaceae	g__Sediminicola	s__Sediminicola [species 7995]	0.38758	3261175	90.54
FREE032715	7	igr_001045	FREE032715_c9	47574	47722	CO_R	grpE	Protein GrpE	C	18	0.621109	0.437749	0.00171999	0.014101	FALSE	TACTTT	TTGACA	82	106	GGAGACATTAAAATTAATGCATTGTCAGAATGTAAAAACATCCGCCTAAAGTGGGTGTTTTTTTATAAAGTTTAATGACATTTTGACATTTTTAAAGAAATGGCAGTACTTTTGCCATCTGAATTCACTACGATTATAAAGACATACAA	d__Bacteria	p__Bacteroidota	c__Bacteroidia	o__Flavobacteriales	f__Flavobacteriaceae	g__Sediminicola	s__Sediminicola [species 7995]	0.38758	3261175	90.54
FREE032715	8	igr_000031	FREE032715_c1	81793	81873	CO_F	yfiC_1	tRNA1(Val) (adenine(37)-N6)-methyltransferase	C	18	-0.40384	0.405217	0.00269998	0.202013	FALSE	TAAAGG	TTTAAA	22	46	TCGCATCAAGATCATAAATTAATTTAAATAAAAGAGGGGATTTCTGTAAAGGAATTCCCTCTCTTTAATGATAGAGTCATT	d__Bacteria	p__Bacteroidota	c__Bacteroidia	o__Flavobacteriales	f__Flavobacteriaceae	g__Sediminicola	s__Sediminicola [species 7995]	0.38758	3261175	90.54
FREE032715	9	igr_000053	FREE032715_c100	9879	10001	CO_R	ptlI	Pentalenene oxygenase	A	17	0.0436779	0.403496	0.00287998	0.000579996	FALSE	TATCCA	TAGAAA	50	73	TTACGCTCCCATTTAGTTCTTTACAAGCATTCATATTGGCCTCTAATTAATAGAAAGAACAAATTGAAGCTAATATCCAGATTTCAAGTTTTAAAAAATGCAAGGAGAATCCTAAAGAATCCC	d__Bacteria	p__Bacteroidota	c__Bacteroidia	o__Flavobacteriales	f__Flavobacteriaceae	g__Sediminicola	s__Sediminicola [species 7995]	0.38758	3261175	90.54
FREE032715	10	igr_000231	FREE032715_c141	5236	5356	CO_F	mntA	Manganese-binding lipoprotein MntA	C	18	-0.257956	0.390362	0.00569996	0.0417173	FALSE	CAAAGG	CTGCGG	35	59	AAAATGCTTGGTTCCAATAAAAGTTGGGCCAAATGCTGCGGAACTCAGAACTATATTTCCAAAGGATAAAATTTATTTAATGCAGGTATCAGTTTTAGAGTGCCCAATTAAAAATTGAAGT	d__Bacteria	p__Bacteroidota	c__Bacteroidia	o__Flavobacteriales	f__Flavobacteriaceae	g__Sediminicola	s__Sediminicola [species 7995]	0.38758	3261175	90.54
FREE018691	1	igr_001154	FREE018691_c18	161570	161785	CO_F	argC	N-acetyl-gamma-glutamyl-phosphate reductase	C	17	4.3911	0.455168	6.66662e-06	0.000946219	FALSE	TATAGT	TTGCAT	163	186	GGGCCTCCGCCGGGAGCGGCCCGCCAGGGGTCCGGCCGCCGTGGTCGGGCCCGACGCTACCGGCGGAATCGCCGCCGCGGCCGGGCCTTTCCTGCTAGACATCTTCCTGGAGGCGCCGCGCGCGGGATGCTTCGGCAGGACCCTCTCCCCGAGATCGAAGGCATTGCATAAACGTGCAGAAGTACGTATAGTCATGCCATCGATGAGGAGGGTCCG	d__Bacteria	p__Actinomycetota	c__Actinomycetia	o__Streptomycetales	f__Streptomycetaceae	g__Streptomyces	s__Streptomyces virginiae_A	0.71675	8801248	89.73
FREE018691	2	igr_001974	FREE018691_c3	8139	8665	CO_F	serS_1	Serine--tRNA ligase	C	18	0.365927	0.440404	0.0054933	0.00613466	FALSE	CAGCGT	TTGCAA	452	476	GACCGTCGTCCACTGTCCACAGAGTTATCCACAGGCGGAGATGGGGACCTGGGGACAAGTCGACAGAACGGCGCGACAAGGTCGACAAATCGCCCGAGTGACTCAGGTTTCGCTCTGGGGAGCGGGAGGTGAACGGTGTCACCTCCGCATCGCCGATCAACTCTTTGGGGCGAGTCATTCCCACCCGAATGAGTGTGTGAGGGTGGTTTGAACCCTGATTCGTCCCGGCCATCCACCGATCAGGAATGATCTATTCCTGTGTCCACAGAGGCAGCACACAGCCTGTGGATAAGATGCGGATCCCGGCAATTCCTGTGGACAAGAAGCCCCTACGGCCCTGCTCAGGCCCCGCCCGACCGCCGGCATTCTGCCCCTTTTCGGGGAATGGGGCCGCTTTTATTGACGCTCCGAGAAGAGCCACTTCCGGTCAGTCGTCAAGACTTATCCATTCGTTGCAATTGGGACATAGCGACACGCAGCGTGATATCGATGTGATCCCGGGAAGCCCCGCCCGGTAGCCTGGAGGG	d__Bacteria	p__Actinomycetota	c__Actinomycetia	o__Streptomycetales	f__Streptomycetaceae	g__Streptomyces	s__Streptomyces virginiae_A	0.71675	8801248	89.73
FREE018691	3	igr_001827	FREE018691_c27	59970	60545	CO_R	rpoB	DNA-directed RNA polymerase subunit beta	C	17	1.03843	0.433162	0.000219999	0.0321395	FALSE	TACACT	TGGACA	367	390	CACCTCTGAGGCCCTCCAGGGCCTCATCCAAGGGCGATCACCCGTAAGGGTGGTCGCCCTTTGGCGTACCCGCAGTGCCTGACTTGCCCTGGTCTCGTTGGGGAGTAGGGTGATCATCGTTGCTCCGGAGCAGGGTCCGAAGATGATCCGCTCGGAGCAGGGGGCCTTGACGAACGGGACGCGGCGCGCAATTCTCAGTCCCGTCGAGAGGTCGACCGCCTGGATCCGAGATCCGAGGCATGGATCGACTACGAAGAGGGCAGTACTGATACGCGCTCTGTGCACGAGTACGGGCGCCGCAGCGTTGGACACAGTGTTGGTTGAACGACATGGGGAAGGCCTGTTGCCGGTTTCCGGAAACCTGGTCTGGACATCAGTGAGCCGAGTGGCTACACTGACCCTTTGCGCTGCCTGTTAGCTGTCCCCTGCCCGTCGCCAGGGACATGCCCACGCTTGAGCACACTTGATTGATCCACCCTGACCTGGCCTTATCGGTTGGATTCGGGGGGCTTGTCTTCTGTGTCTGCTGGGACCGGTACGCGCGTAGTGAGTCCGAGCCCTCGGAAGGACCCCCTC	d__Bacteria	p__Actinomycetota	c__Actinomycetia	o__Streptomycetales	f__Streptomycetaceae	g__Streptomyces	s__Streptomyces virginiae_A	0.71675	8801248	89.73
FREE018691	4	igr_001496	FREE018691_c21	35200	35478	CO_F	ftsZ	Cell division protein FtsZ	C	18	0.529758	0.430828	0.00053333	0.0485014	FALSE	TAGTGT	TTGAAC	90	114	CGTCCGGTCCAACAGCGGCGCACCCTGGTTGGCCAGCGATACGGGTGATCACATAGGGTGAAAAGAAAAACGGGAGGTTCGGCGTGTTCGTTGAACACGCGCTACTTGTCGACTTAGTGTCCTGTTCGGAAGAGTCCGAGGAACAGGCACACCCCTAACCCTAAACTTCAGGGTGAGGGTTCGGGTCGGCGCGTTCGGACCGTCCCTATTTCGGCATCAGTCGTCGCAACGCAGGCCCGCGAGGCGGCGACACGTAACTCGAGGCGAGAGGCCTTCGAC	d__Bacteria	p__Actinomycetota	c__Actinomycetia	o__Streptomycetales	f__Streptomycetaceae	g__Streptomyces	s__Streptomyces virginiae_A	0.71675	8801248	89.73
FREE018691	5	igr_000064	FREE018691_c1	113733	114111	CO_R		Bacterial extracellular solute-binding proteins%2C family 5 Middle	C	16	0.833198	0.412669	0.000953327	0.0122322	FALSE	TACCTA	TTTCCA	239	261	CCGACGCGCCGTGACCCCGCCCGCCGGCCGGGCGGGGATCCGCGTTGACAATCCGTCCGATCATCGGCAATCGTTCTCCGCATGTCGCACCACCACACCATCACCGCGAGCGCCGCCATCGAGCTGGCGCTGCTTGGTGTGACCGCGCACAGCGTGGCCGACATCCTCTGTCGCTGACCCTCCCTGGGCCTTGCGGCCCGGGAGGTGTCCCCGACCCGCGAGCGCCGCGACCTTCCGCCTTTCCATCGCCGCGCCCGGGTGTACCTACGCCCGCAGGTGCGGCTTCCTCATGCTTCGGTGCCCGATCCGGCACCGCCGTCGACGCTGCCCCTCGCGTGGCCCCTCCGCCCTTCCTTCACGCCGAGAGGTCTCCACACCC	d__Bacteria	p__Actinomycetota	c__Actinomycetia	o__Streptomycetales	f__Streptomycetaceae	g__Streptomyces	s__Streptomyces virginiae_A	0.71675	8801248	89.73
FREE018691	6	igr_002537	FREE018691_c37	51882	52152	CO_F		hypothetical protein	C	18	0.308843	0.406932	0.00194665	0.02293	FALSE	TAGGCA	TTGCCA	87	111	CCGCCGTCAAGGGTGTCTTGCAGCCACCCGGCAGGTGTGGGTCTGCGGAAAGAGTGGCCGAATAGCTCCCCCACCTGGGGACTTGCCTTGCCAACTCCCGTACAAGATCTGTAGGCATGGTGGAACGCCCGTTCGTCACACGGCGGACGGGCTTCCGCGTTATCCCCTCAGGACCGTATTCCCCGAGGCCGCCTCGAAGGCACAGGACGTCATGCCCATGCCCACACACGCCTACCACCGTTGCCCCGGAAAGGGTCCGAAGAGGGATCAC	d__Bacteria	p__Actinomycetota	c__Actinomycetia	o__Streptomycetales	f__Streptomycetaceae	g__Streptomyces	s__Streptomyces virginiae_A	0.71675	8801248	89.73
FREE018691	7	igr_000368	FREE018691_c10	164126	164431	CO_F	wecB	UDP-N-acetylglucosamine 2-epimerase	C	17	0.222762	0.392614	0.00269998	0.0182929	FALSE	AAAGCT	TTGACT	114	137	TGCCGGCACCCCCCACTCACACGTAACACCTGGTCAGAAGCCCCGTACTCCGGTCTCCGGAGTGCGGGGCTTCTGACGTTCCCGCTGGGCCGTTCGACTGGCCGCGGGCGTTCGTTGACTCCCCGGCCGGCTCCGGGAAAGCTGTGTCCTGGCCGGAAGAGGGCAGCTGAAAAGCCCCTCGCAGTGAGATCCGATCCCCTGGCCACCACCTCTCGAAACGCCCGCGGTACACCGCCGTGCCGCGCCCTCGTACGCCCCGCCACGGCTCGATTTCGACTCCCAACGTGTCAGAAAGATGAGGAAGCC	d__Bacteria	p__Actinomycetota	c__Actinomycetia	o__Streptomycetales	f__Streptomycetaceae	g__Streptomyces	s__Streptomyces virginiae_A	0.71675	8801248	89.73
FREE018691	8	igr_002010	FREE018691_c3	97069	97944	CO_F	griR	Beta sliding clamp GriR	C	16	0.718921	0.383147	0.00224665	0.0168975	FALSE	TACTAC	TATCCA	634	656	GCGCGGCTCCCCGACACCCGGTTCGGGGCCGCTCCAGGGCCTCTTCAAACGCATCCAGAGGGCGCTCCCGGTCCACAACGGGGGCGCCCTTCGTCGTTCGCGCGCCCCTGACCTGTTCGAATACGCCCCCGCGGGAGCAACTCATCCACAGATTGGGAGACTTTCTTCCGTCCACACCCTGGGGACGGGTCGCGTCGCCCACAATCTGTCCACAGGCGTGCGGGGTGAGGTTCCATCAGGGCAGGTCAGCCCCCTGTGGAATTGTGCACAAACGTCATCCACAGGCTGTGGACAAATATTTCGTCCACAGCCCTGTCCACGGCGTTGTCCACCGTCGGCCCACAGGTTTCCACGTCCTGTGCACAGGATGCGCGGCCTTCTCCACACCCTTGTCCACTGTTCGGCAACACACCACCCCCTCTCACCGCCCGGAGTGAAAGCGGTCACACCGATGTAGACGTTTGGGTTGTGGAGTACCGGGGGAAAGCTGGGGACGCACCTGTGGAGTAATCGGGGTCACCTGGGGACAGCCTGTGCAGAACTTTTCGTTCTCCACAGAGACACGGGGTTGTCCACCGGTGTCACCCACAGGGTCGGTGGATAAAAAACCGGGGTTGACCTGCGAGAACGGGCTTATCCACCGTTTCCACAGGCCCTACTACTACCCCCATAGAGAGTTAGGCCGGTTTCGGTTTTCAAGCGGGTCCTGTGCACAACTCGTCGCTCGCCCGCCCCGACGCCTCGCTCCCGACTTGACCGCCGGCCGCACCGAGTGTCGGCGCCGTACGTCAGACTGGTCCCCGGCATCGGTCGAGGCATCGACGAGCCGACGACGAAGGCCGGCAGACGAGCGAGCAACAGCAGGAGGCGGTTCCG	d__Bacteria	p__Actinomycetota	c__Actinomycetia	o__Streptomycetales	f__Streptomycetaceae	g__Streptomyces	s__Streptomyces virginiae_A	0.71675	8801248	89.73
FREE018691	9	igr_001184	FREE018691_c18	226322	226486	CO_F		Preprotein translocase subunit	C	18	1.13627	0.381954	0.000166666	0.0597031	FALSE	TAGACT	TTGTTC	47	71	CGGCGCGGAGGTTCGACCCCTCAGGAACTGCGGTGCCATGCTGGGCGTTGTTCCATCGGTGCGGACTCGCCTAGACTCCGCCGATGCCGACCCTTCGGGTCGGTGTGCCCACCCCCGTAGAAAAGGCCGCCGTCCGCGTGCGGTCGTGCGAAGGATCTCCGTCCC	d__Bacteria	p__Actinomycetota	c__Actinomycetia	o__Streptomycetales	f__Streptomycetaceae	g__Streptomyces	s__Streptomyces virginiae_A	0.71675	8801248	89.73
FREE018691	10	igr_003638	FREE018691_c67	13408	13785	CO_R		ATPase family associated with various cellular activities (AAA)	C	18	0.580342	0.359722	0.000973327	0.0385352	FALSE	TGTGCT	TTCATC	300	324	ACGCCCTCGGAATTCCGCTCCGCCGGGGCCTGGCCGACCCGCTTGACCTGGGGCCCGCGGCGGCCTTACGTTCTCAATGCGAGGCCTTTACAGGCCGCCGCGGACACGAAGCCCCCGGTTGTTCCCCCGTGATCGGGGGCTTCGTTCTGCCCGCGAACCCCCTCCGCGGCGGTGTCGCGCAAGGCCGATCCGCCCCGATCCTTCACCCTGAGTCACCGGCCGCCCCAGGGGCGCACGCCGGAACCGAGTCCGTCGCGCCCTACGTAAGGTGCGTGACCGCAGGTACGATGCAGCCCTGATTTCATCGGCGCAGTGGGCAACTCATGTGCTCGTCACGGGGGTTGCCGCGCACCACGGGGGCGGCTTGTGGGGGACGTG	d__Bacteria	p__Actinomycetota	c__Actinomycetia	o__Streptomycetales	f__Streptomycetaceae	g__Streptomyces	s__Streptomyces virginiae_A	0.71675	8801248	89.73
animal140430	1	igr_000158	animal140430_c16	145182	145538	CO_F	polA	DNA polymerase I	B	16	-0.0510422	0.585178	0.000206665	0.0257532	TRUE	TATACT	TTCACT	323	345	CTGGAGGGGCACCTCCCGACACCGCCCAAGAACCAGTTTTCCATCTACCCAACAGTATAGCCCGATGATGTTTCTTTAGGGGAAGGACAACCCTCTACTCGGAAGCGGGGTTTTCCTTCCCCTAAACCCCCATCCTTTCCCAGCACCGCTTAGGGGCTCCTGCCCCTAAGAACCCCAGAAGAAAATGTCCTAGCACCAGAGCCCATCTACCCAACAGTATAGCCCGATAAACGAAAGAGTTGGGGCAACAGGGAGGTCCCCTGAGCAGCCGAACTGTGAGCGTAGCGAAGTGCGAGGCTGATTAGGGTTTCCCTGTTGCCTCTTTCACTTTCAATTTACCCATGCTATACTGTCCCC	d__Bacteria	p__Spirochaetota	c__Spirochaetia	o__Treponematales	f__Treponemataceae	g__Treponema_F	s__Treponema_F sp016294105	0.45088	2541617	98.6
animal140430	2	igr_000420	animal140430_c29	18721	18830	CO_R		nucleoside triphosphate pyrophosphohydrolase	C	16	1.21345	0.553822	0.000286665	0.0293857	TRUE	TACACT	TTTACA	75	97	AAAATCCATGATTAAAGGACTTGGAAATTTGCAAGTTGCAGTACTGAGAAGAAGCCATATATCTTTTCTCTCACTTTTACATTTATTTAAAAACTGCTACACTGATTGCC	d__Bacteria	p__Spirochaetota	c__Spirochaetia	o__Treponematales	f__Treponemataceae	g__Treponema_F	s__Treponema_F sp016294105	0.45088	2541617	98.6
animal140430	3	igr_000180	animal140430_c18	1526	1899	CO_R		ATP-binding cassette domain-containing protein	B	17	0.443673	0.55266	0.000286665	0.00456664	TRUE	TACACT	TTGACT	88	111	ATCGGATTTTACGAAATCTCATATCCCGCAGAGAAGCAAAAACAGAAAGTACCCTGCCTTATACTCATTATCATCATTGCCCTTTTCCTTGACTTGCTTGTGTCTTTGTGATACACTAACATACATAAAATTAGAGGTGAGGTGGAAAGATGATTAACTTTTCTTGCAAATAAATTGGAATATACAGTGATACTGTGTTTTACAGTACCATTGTACCCATTGCAAGAAAGTTAAAAGTCTATTCACTCGATATATCGTAGGCGTATCACTCTTGATAGGGGTGGTACTATTATGCTGTGACGAGCTGCAAGAATTGACTTTCTTGCAGCTCTTATTTTATGTTCTTTATCCCCGGAATAAAGGAGGAATGCGAT	d__Bacteria	p__Spirochaetota	c__Spirochaetia	o__Treponematales	f__Treponemataceae	g__Treponema_F	s__Treponema_F sp016294105	0.45088	2541617	98.6
animal140430	4	igr_000468	animal140430_c32	43205	43291	CO_F		CarD family transcriptional regulator	B	17	1.75902	0.549188	0.000206665	0.000679995	TRUE	TATACT	TTGACC	49	72	AAACTTTCTCCATAAAATCCCTTATTCCCAATTCCTTCATTTCCCTTCTTTGACCATTTCTCAATTTTATGGTATACTAGAACTATC	d__Bacteria	p__Spirochaetota	c__Spirochaetia	o__Treponematales	f__Treponemataceae	g__Treponema_F	s__Treponema_F sp016294105	0.45088	2541617	98.6
animal140430	5	igr_000261	animal140430_c23	26271	26453	CO_F		DNA/RNA non-specific endonuclease	B	16	0.222361	0.532495	0.000206665	0.0257532	TRUE	TATACT	TTCACT	149	171	GCTAATTTGTGTTTAGAATCAGCCCCATCTATCTAGCAGTATAGCCCAATGAACGAAAAACTCGGTGGAGGATGCCAGCGGGTGCCTACCGATGCCGAACTCTGAGCGAAGCGAAGTGTAAGCCTGGACTTGGTTTCCCTGTTGCCCCTTTCACTTTCAATTCACCTATGCTATACTGACCCC	d__Bacteria	p__Spirochaetota	c__Spirochaetia	o__Treponematales	f__Treponemataceae	g__Treponema_F	s__Treponema_F sp016294105	0.45088	2541617	98.6
animal140430	6	igr_000624	animal140430_c46	32598	32873	CO_F	rnc_2	Ribonuclease 3	B	17	-0.0561467	0.517678	0.00478663	0.00217999	TRUE	TAAAAG	TTGACA	56	79	ATTGCCCGCCGCCCCCTGTCTGCCCTCATTTTTTTCTGGGGCGGGCTGGCTAACCATTGACAAGAATCATCACTCATGATAAAAGGAATAAGGCACGGGGAAAAATATACCTGTTCTAAAATCAGTCTATTTGTCATGTTTCGATGCAAGTTGAGCATAGCAAAAAGATTTTTCTTAGTTCCTGTATTTCTGTTTCCCACTCCTAAACTGAAATTTATTTTTCTCATCTGCAATAGGGTTATTGTGCCTAAATTATATTTAGGAGCCTTCAATTAC	d__Bacteria	p__Spirochaetota	c__Spirochaetia	o__Treponematales	f__Treponemataceae	g__Treponema_F	s__Treponema_F sp016294105	0.45088	2541617	98.6
animal140430	7	igr_000663	animal140430_c5	65459	65925	CO_R		TM1266 family iron-only hydrogenase system putative regulator	C	17	-0.414803	0.497154	0.00149999	0.0681293	FALSE	TAAAAA	TTTTCA	283	306	GCAGTGGAAACTCCACTAGTAAGCCGAAGGCTTGCGTCCTGATGTTTCTACCGCATTAAATAAATAAAGCGGTAGAAACTCAACTAGTAAGCCGAAGGCTTACGTCCTGATGTTTCCACCGCCCTTAATAAATAAGGCAGTAGAAACTCCATTAGCAAGCGACAGCTTGCGTCCTGACGTTTCTACCGCATTAAATAAATAAAGCGGTAGAAACTCAACTAGCAAGCTGAAGCTAAAATGCCCCGTCTATTGGCGGGGTTTTTTTAGAATAGTGTTTTTTGTATTTTCAAGACTTGTATCTTTCTTTAAAAAAGAGTAGTATCTTTATATATCGTTGTGCCTGCGGTCAGAAGTATTTGTACTTTGAAGCCAAGGGGAGCGTACAAAAAGAAAGCACCTCATGCATTTTGCATTCTGGTGCATCGTGCCCCCATATCATCAGGCCTCCAGCGATTTTGGAGGTATTT	d__Bacteria	p__Spirochaetota	c__Spirochaetia	o__Treponematales	f__Treponemataceae	g__Treponema_F	s__Treponema_F sp016294105	0.45088	2541617	98.6
animal140430	8	igr_000519	animal140430_c35	92955	93159	CO_F		PhoH family protein	C	17	1.07258	0.493595	0.000286665	0.0196863	FALSE	TACAAT	TTGACA	66	89	GGGGAAGATTGTATCTTAATTATCTATATAATATCAATTTCATCTAATTGGTTTGTCTACCAAAACTTGACAGTTGCCAAAGTTCCCATTACAATTATAGGGTGGTTTCTTTTGTGGTAGCCAAGAATAAAGTGTCTGGTTGCCGATAAAACGCAAAGAGAAGCCTCATAGTGATTTTTTTGTGGAAACATCATATACAATAGTT	d__Bacteria	p__Spirochaetota	c__Spirochaetia	o__Treponematales	f__Treponemataceae	g__Treponema_F	s__Treponema_F sp016294105	0.45088	2541617	98.6
animal140430	9	igr_000407	animal140430_c28	39623	39818	CO_F		branched-chain amino acid ABC transporter permease	C	18	0.379515	0.491531	0.000479997	0.0597031	FALSE	TATCTT	TACATA	136	160	GTAGGGTGGCTAAGGCCGGATACTTCTTAATGAAGTATCCGGTTTAATTTTTAAATAATAATACAAAAAATTGAATATAATTGAAGTTTTCTCTTTAAAAAACCATAGAAATCGTGTAATATAATTAGGTTAAAATTACATATAAGAAGTTTCTAGAACTTATCTTTTAAAAGAACTGGAATATATGGAGTGAATC	d__Bacteria	p__Spirochaetota	c__Spirochaetia	o__Treponematales	f__Treponemataceae	g__Treponema_F	s__Treponema_F sp016294105	0.45088	2541617	98.6
animal140430	10	igr_000655	animal140430_c5	45651	45833	CO_F		4Fe-4S binding protein	C	18	1.1043	0.468146	0.000373331	0.0159662	FALSE	TATGAT	TTGACC	56	80	TTTTTTGTTCCTGCAAGACCAGCTACAGGATTACCTATAGAATTATCTACAGGAAATTGACCTTTGGAAAAAGGATTCCTTATGATAATTCTATCTTTAACAAGGTTTAGATAGATTTAAACCTTGTATTTTGTCTATTATTGTGGTATAGTAAAAGTATACTACTTTATAAGAGGTGTTAAA	d__Bacteria	p__Spirochaetota	c__Spirochaetia	o__Treponematales	f__Treponemataceae	g__Treponema_F	s__Treponema_F sp016294105	0.45088	2541617	98.6
animal075331	1	igr_000128	animal075331_c48	4211	4515	CO_R		putative ABC transporter ATP-binding protein	C	17	-0.531378	0.511009	0.00179332	0.0742905	FALSE	TATAAT	TTGAAA	191	214	TAAAAATTAATTGATAATAAGTCGTCCAAATCGGGCGATTTTTTATTTAAACATATTACGCAAATAAAAATTTAAGTATGAATGAACTAAGGCAAAAAAGAAATGGGGGATCTATTTCATTTTAAGATTTTAAAATGTAAACATTTTTGCCTGACGCAATCTCTTTTAATCTAGTTTTTTCATTAAATAAATTGAAAAAGACATTATATATTAATATAATTTTTTTAAAGTGTATAAGGGGATTAGATTAATATTAATCTTATGCCCTTATTCTAATACCGACATATTTTTAAAAAGGAGAATCT	d__Bacteria	p__Bacillota	c__Bacilli	o__RFN20	f__CAG-826	g__UBA2450	s__UBA2450 sp902797795	0.3372	1170919	81.93
animal075331	2	igr_000086	animal075331_c36	3712	3985	CO_R		ABC transporter substrate binding protein	C	17	-0.170664	0.472804	0.000599996	0.109579	FALSE	TACAAT	TTGATA	56	79	ATTAATAATTCTTTCATCTATTAAGAATAAAAAATCTCTTTATTAACAAAAAAGTGTTGATAGTGAGACAATATAGCAATACAATATTTGCAATTAGAGAAACAAAATGAAAAGCTTTGCCTATTATTATTTTTATTACTTTAACTAGTAGTGATAGCTCTAGGCTTTTGCTGTTAGGGTTATCAATAACACCTGACAGTAATAAAATCTCTTAGGAATTGTTGTTGTTTGGTGTTACGCATCAAACTTTTTATTTAAAACGGAGGAAAACAAT	d__Bacteria	p__Bacillota	c__Bacilli	o__RFN20	f__CAG-826	g__UBA2450	s__UBA2450 sp902797795	0.3372	1170919	81.93
animal075331	3	igr_000190	animal075331_c70	54284	54424	CO_F	dnaN	Beta sliding clamp	C	16	0.941839	0.439694	0.00289998	0.00472227	FALSE	TATCCA	TTGCGC	57	79	TTTATTTAAAAAATAAATGTTAGAGTATTAAACACTATGTTAGAATAAATTAAAGGCTTGCGCTAAGGAGTTATCCACATATCCACAGGCGTAATAATAATTATTAATAATTAAATATAATAAAAAAGAAGGTAAATCTAA	d__Bacteria	p__Bacillota	c__Bacilli	o__RFN20	f__CAG-826	g__UBA2450	s__UBA2450 sp902797795	0.3372	1170919	81.93
animal075331	4	igr_000161	animal075331_c65	14981	15170	CO_R	dppB	Dipeptide transport system permease protein DppB	B	18	-0.354997	0.438629	0.00551996	0.00499997	TRUE	GATGTC	TACAAA	20	44	TCTATAAATCTTAAAAAAACTACAAAATTGACATCTCGTTATGAGATGTCTTTTTTATACTACATTTCTATATATTATCAGATATTATAAATTTGAATTTATAAAGTGTTGTTGATAACTTTTTCCTACTAATATATAATAGACAAACAATTTGTTTATAAAACAAAAATGGGAAAGGAAGGGAAAATAA	d__Bacteria	p__Bacillota	c__Bacilli	o__RFN20	f__CAG-826	g__UBA2450	s__UBA2450 sp902797795	0.3372	1170919	81.93
animal075331	5	igr_000036	animal075331_c21	7646	7881	CO_F	mfd	Transcription-repair-coupling factor	C	16	-0.255999	0.42924	0.00811328	0.0126997	FALSE	TGGGCA	TACCCC	48	70	GAGGAAAATTAACGAACTTATTTGACTTAATCAAAAAGAATAAGGCGATACCCCCCTTCTTATCAAGAAGTGGGCATTTTGTCGTTAATGATTTAGTTGGAATCTCTCTTTTAATTGCCTCTTCTTATAAGGAAGAAAAGCATAAATATTTACTTGTTGCTCCTAACTTATATAAAGCACAAAAGCTATATTCTTTGCTTAAAAGTTTATTAGTGGACACTAAGGTGTCATTGTTT	d__Bacteria	p__Bacillota	c__Bacilli	o__RFN20	f__CAG-826	g__UBA2450	s__UBA2450 sp902797795	0.3372	1170919	81.93
animal075331	6	igr_000021	animal075331_c14	2780	2875	CO_F	uppS	Ditrans%2Cpolycis-undecaprenyl-diphosphate synthase ((2E%2C6E)-farnesyl-diphosphate specific)	C	16	1.26209	0.427594	0.00170666	0.00707516	FALSE	TATTCT	TGGCGC	58	80	GCTGTTATTAAACTCAAAATTTCTTTTTAAGAAAAAAATCACATTAATAAGTGCGCTCTGGCGCACTTTTATTGTATACTTATTCTGAGATATTTT	d__Bacteria	p__Bacillota	c__Bacilli	o__RFN20	f__CAG-826	g__UBA2450	s__UBA2450 sp902797795	0.3372	1170919	81.93
animal075331	7	igr_000211	animal075331_c73	14790	14934	CO_R	mraZ	Transcriptional regulator MraZ	C	16	-0.156615	0.423074	0.0102599	0.0159662	FALSE	TAATTT	TGGGCG	44	66	AATAATTGCTTTGCAATTAAGACTTAAAATTATCGTCCTATAACTGGGCGATTTTTTATTGAAAAATAATTTAATTTCTATATTGCATATAAGAAACAAATCGAATAAAATATAGTCAAGTGGTAAAAAGTGGGAGAAAGTGGTA	d__Bacteria	p__Bacillota	c__Bacilli	o__RFN20	f__CAG-826	g__UBA2450	s__UBA2450 sp902797795	0.3372	1170919	81.93
animal075331	8	igr_000022	animal075331_c16	727	956	CO_F	hndA	NADP-reducing hydrogenase subunit HndA	A	16	0.147592	0.420279	0.0102599	0.00183999	FALSE	TAATTT	TTGTTA	9	31	GTTCACAGATTGTTAGTTTGTCTCCATGATATAATTTCATGGCTTAGTAATAGCATTTTTGTATACTACAGTAAACACTTTTGGCTAAAAATAGATAAAATAATGTCGCAATCGCACACGAATTTTTCCCTCTTTGACTAGTTCGTGTTTTTTATTGTTGCTAAGCATTCTTGCTTAAATTAAAATATAATACGCATTATTACAAAGTAATAGAAACAAGGAGGAAGTTT	d__Bacteria	p__Bacillota	c__Bacilli	o__RFN20	f__CAG-826	g__UBA2450	s__UBA2450 sp902797795	0.3372	1170919	81.93
animal075331	9	igr_000171	animal075331_c67	8313	8446	CO_R	btuD_11	Vitamin B12 import ATP-binding protein BtuD	C	18	-0.648056	0.414359	0.00644662	0.0856262	FALSE	TAACAT	TTTACA	79	103	AATATATCGATGTAATCAATAAATTGGAGGAACTTCCTCCTTTTTTATATTTCTATAAGTAAAAAAGTAATCAAATTAGTTTACATAAATAATGTAAAAAAGATAACATTATATAGATACTAGGAGAAATAGGT	d__Bacteria	p__Bacillota	c__Bacilli	o__RFN20	f__CAG-826	g__UBA2450	s__UBA2450 sp902797795	0.3372	1170919	81.93
animal075331	10	igr_000210	animal075331_c73	13059	13171	CO_R	ftsA	Cell division protein FtsA	C	17	0.151879	0.414329	0.000913327	0.122571	FALSE	TAGAAT	TTGTTA	75	98	GTTTAAAACTTGATCCCCCTCAGGTTTTAGTCTAGGTTCGCCTAGACTTTTTTATTGTCATCAATTAACAATATGTTGTTAATGAAACCCATATAATGTAGAATAAATCCAGT	d__Bacteria	p__Bacillota	c__Bacilli	o__RFN20	f__CAG-826	g__UBA2450	s__UBA2450 sp902797795	0.3372	1170919	81.93
FREE033027	1	igr_000159	FREE033027_c59	3497	3754	CO_R	fhuC	Iron(3+)-hydroxamate import ATP-binding protein FhuC	A	18	-0.329578	0.437233	0.00203332	0.00171999	FALSE	GATCCA	TATAAA	134	158	GCTGTCCTTTTAATATAACGCAGGCGGGGTGCCTGGTCTGGAGCACAAAATGGAATATAAAATAGTTTCCTACGAGTTAGTTCTTGCTGCTGCACGCGCCCAATTAGTGGAGAGCAAGCCAGAAAATTTTTCAATATAAATTAGAATTTGTCGATTTAGATCCAACGCTTTGGCTGGGAAAAGACAAAAAAGAGATCTTTACTTTCACTAAATACCAATCTGAATAAACAATGTTATAACATAACAAAAAGAATTTAT	d__Bacteria	p__Bacteroidota	c__Bacteroidia	o__Flavobacteriales	f__Flavobacteriaceae	g__UBA724	s__UBA724 sp913051755	0.39779	1355681	76.7
FREE033027	2	igr_000209	FREE033027_c95	1350	1447	CO_R		DNA methylase	C	17	0.183768	0.341414	0.00770662	0.0145676	FALSE	CATTGT	TTGACC	22	45	GTGTTTGAATTAAAAAAATAAATTGACCTCGAATCACGTTTGAATCATTGTGTGGGCAAATCACGAGCGCGAAAAAGCGCCAAAATATTGAGGCCAGA	d__Bacteria	p__Bacteroidota	c__Bacteroidia	o__Flavobacteriales	f__Flavobacteriaceae	g__UBA724	s__UBA724 sp913051755	0.39779	1355681	76.7
FREE075284	1	igr_000609	FREE075284_c241	31972	32295	CO_F	trxC	Thioredoxin 2	C	17	0.569655	0.421496	0.00116666	0.017828	FALSE	CATCAT	TTGAAT	247	270	CGAAGCTCTGCGAAACGGGAACGGACCCTGTTTCAGCGATCGGCCGCGCCGGGAAGCGGCGGGGATGCCGCGGCGCGTGAGTTCGACCGCGAAGGCCGAGGGAGCGGGGTACCGTGACGGGCTCAAACACCGGCTGCGTTCCGCAGCCGAACTCGCGCGTCACGGTACCCCGCTCCCTTGGCCTCCACGGTCGGTGTCGAGCGCGCCGGAGCATCCCCGCCGCTTCCCAGCAGCGCGCGGCTGCCGCTTGAATCGGCCGCCGCAGCACCCCATCATGGGGAGCATGTCCAATGCGCACGCCTTGCGCCAATCCGGGACCTCGCC	d__Bacteria	p__Pseudomonadota	c__Gammaproteobacteria	o__Burkholderiales	f__Casimicrobiaceae	g__VBCG01	s__VBCG01 sp018241785	0.69067	3488373	92.13
FREE075284	2	igr_000001	FREE075284_c1	4417	4732	CO_R	rpoB	DNA-directed RNA polymerase subunit beta	B	17	-1.19943	0.411762	0.00645996	0.0149999	TRUE	TGACGT	TGGTCG	131	154	TTCGCGTCGCATGAGCGGGAGCCGTCGCCGTCGTTGCGGCGGCGGTTCCTCGCCAGAAGCCGAAGCGAAGGGTTCCCGCGCGCAATGGAGCCCTTCGCTTCGTCCTCTGAATCGACTGCAGAGGCGAGGTTTGGTCGGATGTCGCCCGCAATGGTGACGTCGTCCGCCAGCGGCTGGTAGCGGCCAGCCACCAGGCCAGGGGCGCAATGCCCCCGGACAGTCGGGCGGCAGCGGTGCGGCGCGCAAGGCGCGGCCAGCCCGAACGCCGCGGATTTGCGCACGAGCGCCCATCGAACCGGAGACCGGACGACCACCC	d__Bacteria	p__Pseudomonadota	c__Gammaproteobacteria	o__Burkholderiales	f__Casimicrobiaceae	g__VBCG01	s__VBCG01 sp018241785	0.69067	3488373	92.13
FREE075284	3	igr_000504	FREE075284_c207	6812	7035	CO_R		hypothetical protein	C	18	0.877235	0.367016	0.000406664	0.0462453	FALSE	GATGCA	ATGCCA	116	140	TCCTGACATTTACGAGGACGGGGTGAAGGTTTGGAATCCTTCGCGGCACAGCCCAGGTTCCAATGCAGCGACGCATCTTGCGAATGCATGACGGCGAGATTACTTCTGCGTAATCAATGCCATTGCGTCACCGCCGATTTGATGCAGAGCAATTCGCATGAAAACAGACGGCACCATACTGCCTGCGTTGGCGTGGAGCACCGCGCTTTGGCGAGGAGTAGATC	d__Bacteria	p__Pseudomonadota	c__Gammaproteobacteria	o__Burkholderiales	f__Casimicrobiaceae	g__VBCG01	s__VBCG01 sp018241785	0.69067	3488373	92.13
FREE075284	4	igr_000670	FREE075284_c31	17585	17857	CO_F	thrS	Threonine--tRNA ligase	C	18	1.18921	0.36149	0.00707995	0.000946219	FALSE	GAGGCT	TGGTTA	136	160	TCGCGCGCCGGGCGTTGCCGCTGCGGCGTGCGCGCCGCAGGTCAAGGCACGATGGCGCGTTACGCTATAATAGTCACAGTGAGGCCCGGAGCACCCGGCGAGCCGGCGCCTGCGAGCGGGCCGGGACGGAAAGGCATGGTTATGACACCGCGAACGCGTGGAGGCTCAATCTAGTACCGGAGGCGGTGTCGCTCACGCGCGGACCGAAGATCGGCCGCGCGACCGATGAGAGTGCGGCGCTGCCGCACTTTTCGTTTCAGGAGCAGACAAGCC	d__Bacteria	p__Pseudomonadota	c__Gammaproteobacteria	o__Burkholderiales	f__Casimicrobiaceae	g__VBCG01	s__VBCG01 sp018241785	0.69067	3488373	92.13
FREE075284	5	igr_000282	FREE075284_c156	27988	28132	CO_F	accB	Biotin carboxyl carrier protein of acetyl-CoA carboxylase	C	17	0.807188	0.358984	0.00297331	0.016432	FALSE	CAGACT	TGGACA	72	95	GCGCATTTTCGGCAAATCCCCCGATTCCCGGCCTGTTTCGCGCCGATCACCGGCGATCCTGCACTCATCTGCTGGACATCCATTCTGAATCACGGCAGACTCTGCGCGTTTCCCACAACGCCCCCGAATCTGCCGGGGCCCTCTC	d__Bacteria	p__Pseudomonadota	c__Gammaproteobacteria	o__Burkholderiales	f__Casimicrobiaceae	g__VBCG01	s__VBCG01 sp018241785	0.69067	3488373	92.13
FREE075284	6	igr_000639	FREE075284_c256	5099	5989	CO_F	mnmG	tRNA uridine 5-carboxymethylaminomethyl modification enzyme MnmG	C	18	0.257879	0.356556	0.00883994	0.0238548	FALSE	TAGCCG	TAGGTA	705	729	GGATGAAAAGTAATCGTATGTTACTGATGGATAACGTATTTTGATTTAAATCGATCATGGGTTGTGTGTTTGAGGTCGGTTGTCCGGGGCGCCATTGACGTCGATCGACGCGTCGGGCACCCGCCTACTCGTGTTGGTCGCCCGGCGGTTCCACTGGCCGCCATTACGCGGTTTTGCGGTCGATGTGCCCGCGGCCGCTCGAGGCATTTGCCACCCATCGGGCGTAGACCTGACGGCGCGAAGGACCTTCGCGGCGAGGTGACGGTGGCGAGGTGGGCTATGCGCCACCACAAAGGGTGGCGGCAGGCCGGCGAGGTTTCCTGTTTCACGTGAAACATGCGTCACCCGGCGCTCCGACCGCCTGGGGCGACTTATCCGACGTGCACACGCATCGATGGAGAGGGTTTCGAGGGCGCAACCCGCGGTCGTCGGCTTGCCCGCAGCCAGGTCGTCGCAGATCGAGACCGCGGGCCAAGGCGCGGTTCAACGGCGCTCAACTCGCCTGCGACGGAGCGGGGGGTCGTGATGGTTGGAATCGCGTGATGGACACCCCGCTGACGAGTCTAGGCCTGGGATAGTGGTGGGCCCGGACGTGCGGCCGCTGCGGGCAACGCGGTCGACGACGCCAGCATGGGGCAGCGGAGGAGGCAAGGAAAGCAAGAGCTCCTTCCTCCCGGCGGGTGCCGGTCCCTACCAGCGGCGGGATAGGTATCGTCGTCTCGCCGTCGGTAGCCGACCATGTTCCACGTGAAACCTGCGAGAGGTAGCGCGCGGACCGGCGACCGCCGGACCCGGTATCATCCGCGTGGCTGATCGCTCGTGGACGCGCAATGCGATACAATGAAAGACGGTGATCCCGATTCGGGCGATCTCGGCAAATAGCTGATTTCA	d__Bacteria	p__Pseudomonadota	c__Gammaproteobacteria	o__Burkholderiales	f__Casimicrobiaceae	g__VBCG01	s__VBCG01 sp018241785	0.69067	3488373	92.13
FREE075284	7	igr_000073	FREE075284_c132	13132	13352	CO_R	ftsH	ATP-dependent zinc metalloprotease FtsH	C	18	0.756217	0.323076	0.00109999	0.0233925	FALSE	TAACGG	TAAAAT	134	158	CGCGTGGCGGGGCGGTGTCCGCAAACCCCACCCGAGTGCCAGTGCTGTCGTCTCGGGGAGACACGCGCCGGGTGCACGCGAGGAGCGGGCACGGTTGCTGCATTAGGGCGCGTGTGGCGAACCGGATTCGAAGGTAAAATGCCATCCGTAGCAATGGGTAACGGAACGCACCCGGGCGGGCGGCCGCAAGTGCCGGCCGCTGCGGGCGCGGGGAGCAACGC	d__Bacteria	p__Pseudomonadota	c__Gammaproteobacteria	o__Burkholderiales	f__Casimicrobiaceae	g__VBCG01	s__VBCG01 sp018241785	0.69067	3488373	92.13
FREE075284	8	igr_000633	FREE075284_c255	5155	5323	CO_F	livH_15	High-affinity branched-chain amino acid transport system permease protein LivH	C	17	1.21033	0.320092	0.000646662	0.0224673	FALSE	TATCCA	TTGCGA	67	90	CCCCCCCCCCCGCGCCCCGGCGCCGCCGTCCGGTCGGATGGCGGCGCCCCCTGCCGGCGGGCGCGGGTTGCGATTTCCCTGAAGTTGCGGTATCCATGTGCGCCGCCCTGCGGACCGCCGCGGGGCGGCTTCGTATGACCGTTTCTCGGTCGGGGCAAACGCAGCGGCC	d__Bacteria	p__Pseudomonadota	c__Gammaproteobacteria	o__Burkholderiales	f__Casimicrobiaceae	g__VBCG01	s__VBCG01 sp018241785	0.69067	3488373	92.13
FREE075284	9	igr_000606	FREE075284_c241	21176	21364	CO_F	acsA_4	Acetyl-coenzyme A synthetase	C	17	-0.280303	0.295916	0.00513997	0.0698938	FALSE	GAAGCT	GTGACA	114	137	TCGCGAGCGGCTGGCCGCGGCCGGCGGGCCGTGATCAGCCGATGGAACGCGGGGTGCGCGGCGGTCCCGGCGCGCTCCGCTCCCGAACGCCGTCGCGGTGATCGCAGTGCGCGCGTGACAGCGACACGCGGCGGAAGGAAGCTCGGCGTGGAACGAGCCGGCCGTCTCCCGGGCAACGGTGGCGGCCGG	d__Bacteria	p__Pseudomonadota	c__Gammaproteobacteria	o__Burkholderiales	f__Casimicrobiaceae	g__VBCG01	s__VBCG01 sp018241785	0.69067	3488373	92.13
FREE075284	10	igr_000514	FREE075284_c212	24847	24930	CO_R		JCVI: aliphatic sulfonate ABC transporter substrate-binding protein	C	17	2.626	0.29469	7.99995e-05	0.0280058	FALSE	TAGGAT	TTGACG	22	45	CGCTGAATGCGCGGGCCGGGGTTTGACGCTGCCTGCGCGAACCACTAGGATCCACGCGGAGTCCACGCGGAGGAGGGGCAGTCG	d__Bacteria	p__Pseudomonadota	c__Gammaproteobacteria	o__Burkholderiales	f__Casimicrobiaceae	g__VBCG01	s__VBCG01 sp018241785	0.69067	3488373	92.13
FREE025020	1	igr_000281	FREE025020_c276	1608	1813	CO_R	glyQS	Glycine--tRNA ligase	C	18	0.201619	0.495852	0.00162666	0.0257019	TRUE	AAAAAT	TATCCA	78	102	AAGCTAAACTAAATAAACGTTCACCGCTCGTAACGTGCACGTTAGCTCGAACTTCACTTCGCCATCATCAAATATCGTTATCCATTGGTACCTTGAGATTGAAAAAATTTCACTGTATTTTAGATGGTTAGCAGATTACAACGGGGGTAAATATAAGCGAGCACGGGCAAAATCAGCGTGGAGTTGCCGCAGAGGGTACCCAGCTG	d__Bacteria	p__Bacteroidota	c__0-14-0-80-59-12	o__0-14-0-80-59-12	f__0-14-0-80-59-12	g__	s__[Genus] [species 10709]	0.47903	2421635	85.55
FREE025020	2	igr_000209	FREE025020_c21	14150	14320	CO_F	yciV	5'-3' exoribonuclease	C	18	1.74259	0.447417	7.33328e-05	0.0206141	FALSE	TACACT	TTCAGC	74	98	GCCTTTTATGAACAGCTAACTGTGTGCCAAAGCACCGCAATGACAAAAATCGGGGACTCCATATCAAATCCGCCTTCAGCGGACCGTATCTTGATTTTTACACTGCTTCACAGTAAATTCGGTACTACCATGTGTGCTAACTTTAAGCTCAGTGCCGCTAAGTGAGATCAG	d__Bacteria	p__Bacteroidota	c__0-14-0-80-59-12	o__0-14-0-80-59-12	f__0-14-0-80-59-12	g__	s__[Genus] [species 10709]	0.47903	2421635	85.55
FREE025020	3	igr_000478	FREE025020_c79	6111	6378	CO_F	yxlF	putative ABC transporter ATP-binding protein YxlF	C	16	-0.0353475	0.44247	0.00472664	0.0112965	FALSE	TGGAAT	TAGCCC	61	83	ACTGGACTAGTTGAGATTTTCAAACAAGATGATGTAGCCGATCCCAAAAATCCCTTTCGGTTAGCCCGCTGGGCAAAGGCAAATGGAATTAGATTTCCGATTCTTATAGCTCCGGATAGTTTATTTGTTGATCTCGGTATTAAGAAATGTGCTGTAGCCGTAGTTAACACCTCAGGAAAGACTCTCTTTTTCTCCGAGATTCCAATTGGTTCAAAGGAACGACAACGCGTTTTGCGATACCTTATTCCATCTCGTTGATTGAAAGCGC	d__Bacteria	p__Bacteroidota	c__0-14-0-80-59-12	o__0-14-0-80-59-12	f__0-14-0-80-59-12	g__	s__[Genus] [species 10709]	0.47903	2421635	85.55
FREE025020	4	igr_000179	FREE025020_c190	392	592	CO_F		FeoA domain protein	C	16	0.0427129	0.426421	0.0054533	0.014101	FALSE	TGTCGT	TTGCCC	66	88	TTAAGCGATTACGGATCCTACTCGCTGGGATGTTTCCATATCGCTGGTCGATCTTCAACTTCCATGTTGCCCGCATAGTTCAACTGAATGTCGTGCAAGCAATTAGCGTTCCTCACTTGCTCTTCGGTGTTATCATTGTTCGAGAAGAGAGATGCCCTATGATCATAGAAGCAAAGTGTGCTAAGTTATCAGAGGAGCATT	d__Bacteria	p__Bacteroidota	c__0-14-0-80-59-12	o__0-14-0-80-59-12	f__0-14-0-80-59-12	g__	s__[Genus] [species 10709]	0.47903	2421635	85.55
FREE025020	5	igr_000259	FREE025020_c254	1822	1970	CO_R	hisS	Histidine--tRNA ligase	C	16	1.26171	0.418662	0.000199999	0.0270849	FALSE	TAGGCT	TGGACC	85	107	CAGCATGTGTGATAGAAGCTGATCAAGCTTCGGTGAGTCATTTACCACCGTTGGCGACACAGCTCAAACAGTCAATGAAAATTTTTGGACCTTAATAAGCCTCACCATAGGCTGAGAGCAATGCCTTCATGTAGAGTGGAGTTTTACAA	d__Bacteria	p__Bacteroidota	c__0-14-0-80-59-12	o__0-14-0-80-59-12	f__0-14-0-80-59-12	g__	s__[Genus] [species 10709]	0.47903	2421635	85.55
FREE025020	6	igr_000495	FREE025020_c86	2782	2902	CO_R		hypothetical protein	C	17	0.893259	0.417822	0.000286665	0.0570266	FALSE	TATTCT	TTGATT	60	83	GGAGAGAAGCAATCTGTTCACCTTTCCATAGACTGGACTATTTCCCCCTTCTCAGTTCGCTTGATTCTCGCTTCCCCTTTTCGTATTCTTTCAATAGAGAAAAGGGGAAGCATTTGTCAAT	d__Bacteria	p__Bacteroidota	c__0-14-0-80-59-12	o__0-14-0-80-59-12	f__0-14-0-80-59-12	g__	s__[Genus] [species 10709]	0.47903	2421635	85.55
FREE025020	7	igr_000213	FREE025020_c213	1016	1160	CO_R	hmuV	Hemin import ATP-binding protein HmuV	B	17	0.127021	0.410637	0.00183999	0.0224732	TRUE	TAAATT	TTGTTT	32	55	CATCTTGCCTCTTTAATATCGGCGACTTCATCTTGTTTGCTGGGGTGTAATTTGCTAAATTAGTTTTACTTTTCAGCCAGAGGCTGAGGAGCCCCGGCTTAGATTCTGTATGGCACTGTTGTTCTCGGTACTTTGAGGCAAGAGC	d__Bacteria	p__Bacteroidota	c__0-14-0-80-59-12	o__0-14-0-80-59-12	f__0-14-0-80-59-12	g__	s__[Genus] [species 10709]	0.47903	2421635	85.55
FREE025020	8	igr_000174	FREE025020_c19	6644	6778	CO_R	fdx	Ferredoxin	C	18	-0.024543	0.407873	0.00229332	0.0512018	FALSE	TACTAT	TTGACT	84	108	TTCTTGCAGCTATATGAACGCCCTTTGAAATCACAAAAGTAGGTTGAACTTTATCACCGATTTCGTTACTTTGTATTAGTCACTTTGACTCCATGATAGCTTCCATAATACTATTGAAATTAAGGAGGAAATTAA	d__Bacteria	p__Bacteroidota	c__0-14-0-80-59-12	o__0-14-0-80-59-12	f__0-14-0-80-59-12	g__	s__[Genus] [species 10709]	0.47903	2421635	85.55
FREE025020	9	igr_000333	FREE025020_c39	3067	3190	CO_R		Binding-protein-dependent transport system inner membrane component	C	16	0.0463808	0.396468	0.00185999	0.0597031	FALSE	TAACCT	TTGAAA	39	61	TATTCCTTTCCTCTTTTGAACAATTTATCTAAATTGATTTTGAAATAGTTCAATCCGTCGTTAACCTTCCTAACAGGAACGACGGAGGGGAATTGGTTGGTGGACTTTGCTCCAGGTTAGGGAG	d__Bacteria	p__Bacteroidota	c__0-14-0-80-59-12	o__0-14-0-80-59-12	f__0-14-0-80-59-12	g__	s__[Genus] [species 10709]	0.47903	2421635	85.55
FREE025020	10	igr_000343	FREE025020_c4	14617	14804	CO_R	pgk/tpi	Bifunctional PGK/TIM	C	16	-0.113004	0.381655	0.00367998	0.0261631	FALSE	AATGAT	TTGTTA	63	85	AAGAGTTGGTTTTACCCTCGAGCTTAATAGTTATCGTGCTTTTTCGGTTTGCTGTTAGCCATGTTGTTATTTCGAGGTGTTTTACAATGATCGAAGAAGGCAATGCGTTCGTCGCCATCGAAACGCGGATGACGTTTTCTATCTCCAGCATCCACGAGTTCAAAACGATATGATGTTGAGGTTGAACC	d__Bacteria	p__Bacteroidota	c__0-14-0-80-59-12	o__0-14-0-80-59-12	f__0-14-0-80-59-12	g__	s__[Genus] [species 10709]	0.47903	2421635	85.55
FREE020983	1	igr_000112	FREE020983_c156	12509	12910	CO_R	nanR	HTH-type transcriptional repressor NanR	B	17	1.56896	0.414685	0.00181999	0.000393331	TRUE	CAAGCT	TTGACA	365	388	GCAAGAGATAGAATCGCGACACTCCGAGGAGGTCGGCGGAACGGGAAGGGTGGGCGTTGCGTCCCGCGCCCGCCACGCGCCGTCGAGGAACGCCGGCGAGAGGCGCGTTTCCGTGTTCCGGATCGCCTCGCTGAACCCGCGAGCCCGAGATCGCGACGGCCATTGATGGCGTTTGAGTGGGCCGCGCCGGTTCTTCGCCATCTCGTCCTTGGAGTTGCTCGGACTTCGCGGACCCGGCGGTCTGGGTCTGGGGAGGTCCGGACCGGTTCAGCCTCGCCGAGATGTGAGCGTGCTGACCTCGCTGGACGGTTGCTCGGATTGAGAGCCCGTCGACGCTAGTGCGCAAAAGGTATCCAGATAGCCCATTGACAACGTGAGGCACAGATGCCAAGCTCCCCGCCG	d__Bacteria	p__Actinomycetota	c__UBA4738	o__UBA4738	f__HRBIN12	g__	s__[Genus] [species 3142]	0.74639	3143724	58.11
FREE020983	2	igr_000764	FREE020983_c63	12472	12578	CO_F	arc	Proteasome-associated ATPase	C	18	1.89498	0.396878	0.000133332	0.0777931	TRUE	CATATA	TGGGTC	54	78	GGCAACCGCGGGCGCCCCGCGGTCGTATCCAGGGAGGGGGGCGGGATGGTCGGCTGGGTCCGCACCCCCCGCCCCTGGCATATACTCGGTCCTCGAGCGCAAGGTAG	d__Bacteria	p__Actinomycetota	c__UBA4738	o__UBA4738	f__HRBIN12	g__	s__[Genus] [species 3142]	0.74639	3143724	58.11
FREE020983	3	igr_000589	FREE020983_c428	5726	5962	CO_F	ftsZ	Cell division protein FtsZ	C	17	1.89533	0.387858	0.000233332	0.00942256	FALSE	TACCGT	TTGACG	81	104	GGCCTGCCGCCGAGCCCGGGCCGGGCCCGGGGCGCGCCGCGGAACTGTCATCGGTCCGCTCAACGCCTGCCGGACCGAGACTTGACGGACCTGCGGTTCGATAGTACCGTGGGCGAGCTGAGGGTGAAGTAGATATAACAATAAGCTTTCAGTTGAGGGTTAGGCTTGACACCGGGAGGACGGCGTTTCCCCAGGTAGACCGGGGGGAGTGACCCCGGGGAGCGGAGGTCGAGGGTG	d__Bacteria	p__Actinomycetota	c__UBA4738	o__UBA4738	f__HRBIN12	g__	s__[Genus] [species 3142]	0.74639	3143724	58.11
FREE020983	4	igr_000064	FREE020983_c129	27540	27635	CO_F	ybhR	putative multidrug ABC transporter permease YbhR	C	18	3.34761	0.356697	6.66662e-06	0.0703344	FALSE	TAGAAT	TCGACG	33	57	CCACGGGCCCGTCCGGGGGCGCCCTCGAGCCGCTCGACGGGCCTGATTCAACGTGCGTAGAATTCAACAGACGTTGAACGAGCGGAGGGGGCGCCG	d__Bacteria	p__Actinomycetota	c__UBA4738	o__UBA4738	f__HRBIN12	g__	s__[Genus] [species 3142]	0.74639	3143724	58.11
FREE020983	5	igr_000733	FREE020983_c514	17553	18508	CO_R	glcC	Glc operon transcriptional activator	B	16	1.56421	0.344611	0.00183999	0.00147999	TRUE	GAAGCT	GACAAG	917	939	GGGGTCGCATCCGTCCCCCAGCGGCCGGACGGCCGGGGGTAGCGCCGAGCCCGCTATCGCTCCGCCGGGCGCTGCGGCCGGCAACCGGATTGGAGCCTCCGGCTACGGAGGCTACCGCGCCGGTCTCGAGCGCCTCTCGGGGCGCGCGGGGTTGCGCGCCCGGGGTTCCGCCACTAGGGAAGCCGGCGCGCCCGCTGCCTCTGCCACGCGTGCCCACCCCGCCAGCGCGGCCGCGGCCGCCACGGCCCATCCGCCCGGGCCTCCCAACGCGACGCCCAGCCGGTCGCCGACCGACCCGGACAGGGCGAGCCCCGCCAGGCCGAGGGCCGGCGCCACCCCGAGGCGCTCCAAGGGGCCCCGGCGGCGAGGCTCGACGTGCGCGGGGAGCGGCGCGGGTGGTCGCTCGGGCGAGACGTCCAGGTGCCGGTCTGCAGCCGTTCCGTGAGCATCCACGCCCGTCGCAGCTGCCCGGTCGGGCGGCAGGCGAGCGCCCCGCGAGCTAGTCGAGCTCACTCTTCCCGAGCCGCTCACCCGTCTTCACCGAAGTCCGCCAGGCGGAGAACAGCGCCTCGTCCCACCCGGTCAGGGGGACCGAGCGGCTGACCGCGAGCCGTAGCGGCCGACCTCCCGCTGGAGCCGCAGGTGCACGCGTCCAGGGCGTGGTTCCTGGCGAGGCCCATCCTGCGAGACTCGTCCAACGATGGGCCTGACCTCGGCGATGTCTCCTCCACGGCCTGGCGGTAGGCGTCGAACGGATCCGTCACGGCCTTGCCTTGGCGATTCCCGCCCGTCAGGCCGGGGTCGGGGATCTGCAAGTGGGCAGCCGGCCTTGTTCACGGGCTGGATGGAGAGCTCCGAGAAGATCCATGCGCTGCGGGCGGGCTCGTACGGAGCCAAAGGTATACAAATAGCCCATTGACAAGTCGGTGCGTGAGGTGCGAAGCTCCGCCCGCGAG	d__Bacteria	p__Actinomycetota	c__UBA4738	o__UBA4738	f__HRBIN12	g__	s__[Genus] [species 3142]	0.74639	3143724	58.11
FREE020983	6	igr_000541	FREE020983_c400	5564	5736	CO_R	dnaE1_3	DNA polymerase III subunit alpha	C	18	2.64894	0.336587	5.3333e-05	0.013167	FALSE	TAGACT	TTGTGA	78	102	CGACCGGTCGCGTTCCCCCGGGGTCGCCCGGCCGTCTGGCGCCCGCGGCTGTGGACGACCTGTGGAAAAGTTACAGCCTTGTGATCCACCCCGGGGACGGGCTAGACTCGGGCCCCGGGCCGGCGATCGGCGTGGCCGGCGGACCGGCGCGTTAGGCTTGGCGAGAGGGAACG	d__Bacteria	p__Actinomycetota	c__UBA4738	o__UBA4738	f__HRBIN12	g__	s__[Genus] [species 3142]	0.74639	3143724	58.11
FREE020983	7	igr_000454	FREE020983_c369	12261	12370	CO_R	fliY	L-cystine-binding protein FliY	C	17	3.43415	0.31699	6.66662e-06	0.043078	FALSE	TATAGT	TTGCCC	29	52	GGGGCCGGGCCCGGGCCGGCCGACCTGCGTTGCCCGCTCCGGGCCCCACCCCTATAGTTCGGAACGGGGGTGTCGAGACGGCCTCCGTGCCCGACGACCAGGGAGGGAAC	d__Bacteria	p__Actinomycetota	c__UBA4738	o__UBA4738	f__HRBIN12	g__	s__[Genus] [species 3142]	0.74639	3143724	58.11
FREE020983	8	igr_000759	FREE020983_c62	2349	2547	CO_R	dnaN	Beta sliding clamp	B	16	0.869785	0.30273	0.000846661	0.0275865	TRUE	GACGAT	TCGGCG	84	106	GGGTGGGGAGAACCCCGTGGATCCCGCTCGGTCCCGCGGGGCGGCGCGCGTCTCCGCCCCGCCTCTCCCCAGGGTTCCCCCATGTCGGCGGGGCGTCCTACGCTGGGACGATGGGCGATCGGTGCACATCTCCACAGCCACCGACACCACCGGGATGGGATACGGATAGGAGCGACGGTGCTCGCGAGGGGGTGGGGAA	d__Bacteria	p__Actinomycetota	c__UBA4738	o__UBA4738	f__HRBIN12	g__	s__[Genus] [species 3142]	0.74639	3143724	58.11
FREE020983	9	igr_000062	FREE020983_c129	21160	21333	CO_R		Bacterial extracellular solute-binding protein	C	17	0.876587	0.283031	0.00105333	0.0385352	FALSE	GAACAT	TTGCGG	62	85	GGCCGGGGGCCGCCGCGGGATGGGGCCGCCACCCGGGCGGCGCGCCCTGCGCAACGGCTCCCTTGCGGCGGGGCGGCGGCGCGGGGAACATCCGGGGAAGTTCGGTCGGCGGCCCGTCCCCGGGACCGGTCTCCTCCGTACCCAGGGATGACGACGTGTGGAAGGAGGGGGGAG	d__Bacteria	p__Actinomycetota	c__UBA4738	o__UBA4738	f__HRBIN12	g__	s__[Genus] [species 3142]	0.74639	3143724	58.11
FREE020983	10	igr_000660	FREE020983_c471	2918	3028	CO_F	rsmG	Ribosomal RNA small subunit methyltransferase G	C	16	2.15903	0.274637	0.00572663	0.000946219	FALSE	TTGATC	TTGTTT	35	57	GCGGTGGCCGACGAGCCGGTGCGAGGCCCTTCGCCTTGTTTCACGTGAAACATCACGTTGATCCGGGTCGGCCCCGGGCCGGGGACCCAGCGGCCTGAGCTTCATCCTCCG	d__Bacteria	p__Actinomycetota	c__UBA4738	o__UBA4738	f__HRBIN12	g__	s__[Genus] [species 3142]	0.74639	3143724	58.11
GUT055260	1	igr_000130	GUT055260_c136	2851	3421	CO_R		YcxB family protein	B	17	0.0168135	0.61397	0.000259998	0.0145999	TRUE	TATACT	TTGTGA	513	536	TATTGAAATCAGGATAAACAGAAAAAAACCATCTTTCCCATTATGGAGAAGATGGTTTTTTTTCTGTTATATGTAATCTGCAGAATAATGAAAGTAAAAATGCAATTCCCGCAAAATCAGAATATAATTCAAAATAATGATGATTATACAAAATGCACAAATACCGGAATGTTGTCGAAAAAAATAAGAAAAGAATAAAAAATAGCTGTGGAATACTGTGGAAAGTTATCCACATTGAAAAATGCCAAAAATCAGAAAAAATCTAGTTATACACCAAGTTATCCACGTTATCCACAAAAATAGACAGAAAATCAACGTGTAAAACCAATGAAAATAAGAACAGATGTTTTGTTACATTGCGATAAAGTTGCTGAAATTTAAAAAAAACCGAAAAAAAATATTGACATTTCAAATGTGAAAATATGAATTTGTAATGCATAAAAAAGTCAGTGATTTGTCGAATTGTATCTGAATTGTACGAAAATTATTGTTTACTGCCAGATTCAGGGGAACTTGTGAAATTTGAAAAACAATGCTATACTTCTCAATATGAATTAGCAGGAGGAATTGC	d__Bacteria	p__Bacillota_A	c__Clostridia	o__Lachnospirales	f__Lachnospiraceae	g__1XD42-69	s__1XD42-69 sp014287635	0.40305	2753087	83.26
GUT055260	2	igr_000523	GUT055260_c47	5976	6133	CO_F	nifJ_2	pyruvate:ferredoxin (flavodoxin) oxidoreductase	C	18	0.431012	0.588503	0.000506663	0.0645906	TRUE	TATGAT	AGGCCG	42	66	AATAGGGCAGTTTTTTCCCCGGTCTATCTGTAATATGCAGATAGGCCGGGGATTTTTTTTGAATGATATGATTGTTGCCTCAATCCCTTGTTCTATAGAATTCTGGATAAATTTATAGAAAATGGAAATCCTATCAAAAAAAGAAAAGAGGATTTTTT	d__Bacteria	p__Bacillota_A	c__Clostridia	o__Lachnospirales	f__Lachnospiraceae	g__1XD42-69	s__1XD42-69 sp014287635	0.40305	2753087	83.26
GUT055260	3	igr_000053	GUT055260_c106	5859	6160	CO_R	aspS_1	aspartate--tRNA ligase	A	17	-0.55496	0.572429	0.00579996	0.000619996	TRUE	TATAAC	TTGCAA	94	117	AGTGCGGGATAACAGAGATCAGGTAGAAACGGTATATAGAGAGTATATGAAATAACCCAAAAGTATTATTTTTTGAAAAAAAACAGAAATAATCTTGCAATGAAAAAAAAGTTGTGCTATAACTTTATCAACAAAAAAAGTAAAGCGATGAAAGAGACTCCTATCTTTAGAGGCTGACAGGAATATGACGTCACCGACTGAGAGCGTCATTTAGAAGAGAAGGTAGTGGGAACACTCTCGAGCAGACTGGTTGAATGTGAGAAATGTGATAAATGATATATTTTTCAGTAGGTCAGTACGTT	d__Bacteria	p__Bacillota_A	c__Clostridia	o__Lachnospirales	f__Lachnospiraceae	g__1XD42-69	s__1XD42-69 sp014287635	0.40305	2753087	83.26
GUT055260	4	igr_000666	GUT055260_c70	2463	2641	CO_R		hypothetical protein	C	17	0.207669	0.545966	0.00198665	0.0238548	TRUE	TAAGGT	TATCCA	93	116	TATAATAAATAAAGTATGAAGGTATATTATGCCACAGATAAATCCGATTAAAGACTTAAAAATAAACAGGCAGAAAAACATCAGTTGGAGAATTATCCAAGTAGACTGTAAGATGATAAGGTATTTTGTTATATATGGAAATGTGCAATACTACCAAAGAAACGGAGCAAATAGATCAA	d__Bacteria	p__Bacillota_A	c__Clostridia	o__Lachnospirales	f__Lachnospiraceae	g__1XD42-69	s__1XD42-69 sp014287635	0.40305	2753087	83.26
GUT055260	5	igr_000750	GUT055260_c95	295	670	CO_F	thrS	threonine--tRNA ligase	B	17	1.42924	0.535926	4.66664e-05	0.0274665	TRUE	TACCGT	GTGACC	134	157	AACATATTCATAGATCAATATAAGAATACGTTGACGAGATGAGTAAGCTGCGGAACGTGACAGAGAGAGATGCCCTGAATATATTCAGTGTGCTGTAAGCATCTTGACTGGAAACAGCCGAAAACTACCTCTGAGTGACCCCAATCCGGTCCGGTGATACCGTTATCATCATAACGAGATGGATTTTTTTGTATATAAGATCCAAACTGGGTGGAACCACGGTAAGTAAGATCGTCCCTGATGCATAGTAAGTATGCGTCAGGGATTTTTTTAATTTTAAAAAATTCTATCAGCAAACATTTTGCAGAAATGCACACCTTGCACAGTTGAGGTGAATGTTTCACATACTTTATCAAAAAGAAAGGAAGAATGAGAT	d__Bacteria	p__Bacillota_A	c__Clostridia	o__Lachnospirales	f__Lachnospiraceae	g__1XD42-69	s__1XD42-69 sp014287635	0.40305	2753087	83.26
GUT055260	6	igr_000654	GUT055260_c7	15100	15587	CO_F		PF20097 family protein	C	18	-0.227016	0.503297	0.000599996	0.096825	FALSE	TATCGT	AAGATG	295	319	CATTTAGCACCCGCTGGTTTTACATTCCACTCCTTGACAGAAAATCCACGAAGTGTTAGTCTAAGAAAAGAAAAATGCAGAGAAAAAGAGAGTACATGAAAAGGAAGTTGACAGAGAAATCTCTACTGGCAGAATTAAAAAAATATATTTGTCAGGGCTGTGAGGAGATAATGGAAGTTTCATGGAAGATGGCTTTAGAGCAGATGGAATGAACTGTAAAGACAATGGGATCAGAGAATTGTTGTGGGACAGATAATTCCAGACAGGTCCGCCTGTTATAGCGGCAGCGTATGATAAGATGAGTACGTGCAGAGGTTTTTATCGTGAGGTAAAGACGAATAGAAGTGGTAACATGGGATGATAGCCCGTCTTCTTGTATAAGAAGGCGGGATTTTTTTATATAACAGAAAAATCTGTTGAAAATTTCTATTATATAAAAATCCATCCGGACAAGAATGTTATGCAGCTTACAGAAAGGAGGAACAGCA	d__Bacteria	p__Bacillota_A	c__Clostridia	o__Lachnospirales	f__Lachnospiraceae	g__1XD42-69	s__1XD42-69 sp014287635	0.40305	2753087	83.26
GUT055260	7	igr_000175	GUT055260_c156	4015	4300	CO_R		NAD(P)H-dependent oxidoreductase subunit E	C	17	-0.522978	0.472382	0.00816661	0.0173629	FALSE	TATGAG	TTTCCA	90	113	TCACAGTCGAAGCAGTCAGTAAACAGATTTTCTTATTTAAAATATGAAAAAGATGAAAGAACCAGAAAACGGCTTTTTCATCTTTTTTTGTTTCCAACAATATATAGTTAATATATGAGTGATGGCAGACATATATAGTAAAAACACACAAATAATTCTGGAAAGAATTATCATATATCACGAAAATTACAAATGAAGCCGAAAAAAATTCTCTTTTACTCGTCAATCTGTTAAAATATGAGCATGGTTCGTTATTTCGGACACTATATATACATGGAGGGGTAAT	d__Bacteria	p__Bacillota_A	c__Clostridia	o__Lachnospirales	f__Lachnospiraceae	g__1XD42-69	s__1XD42-69 sp014287635	0.40305	2753087	83.26
GUT055260	8	igr_000616	GUT055260_c61	7951	8113	CO_R	ftsZ	cell division protein FtsZ	C	17	-0.0805234	0.466822	0.00167332	0.0610385	FALSE	TATTAT	TTGATT	29	52	AAAAAGTCACAAAAAAATCTAAATTTTTATTGATTATTTATAAGAAAAACTATATTATAGAGTATAAGAGTTTATTTTTATCAAGATATAGCGTTTTTTCATACGAAATGGAAGAAAAATACTTCAGATAGAAATATAGGGTAGAGAAGAAGGAGGAAATACC	d__Bacteria	p__Bacillota_A	c__Clostridia	o__Lachnospirales	f__Lachnospiraceae	g__1XD42-69	s__1XD42-69 sp014287635	0.40305	2753087	83.26
GUT055260	9	igr_000026	GUT055260_c1	76179	76414	CO_R		GntR family transcriptional regulator	C	17	0.946313	0.46461	0.000259998	0.0233925	FALSE	TATACT	TTGACA	179	202	AGTAACGGTTTGGATAAGCTAAACGTCATTCGCAAAGCCGCACCTGCGGTGCTCTTTCGCCGCATTTCGGCTTACTTTGCTCATAAGATGGCATTTAGCTTTTAACCTGTATGTCATACGCATTCATGCAAGCATGATTCGTATGGCACACAGGTTATGGCTGAACTGAAAAAAACATATTGACATTTATACATCAACTGTATATACTGTATATACACAGCAAGAGAGGTAAGCAC	d__Bacteria	p__Bacillota_A	c__Clostridia	o__Lachnospirales	f__Lachnospiraceae	g__1XD42-69	s__1XD42-69 sp014287635	0.40305	2753087	83.26
GUT055260	10	igr_000546	GUT055260_c5	28164	28429	CO_R		basic amino acid ABC transporter substrate-binding protein	C	16	0.443176	0.459408	0.00101999	0.016432	FALSE	TATCAT	CTGCCA	11	33	CCTGCTCATGCCTGCCAACATTGGTCAGAGAAGTATCATTATAATAGTAGATCTTAAAATCCTTTGACAGCATATATTGTCTGGTAGAAAACTGGGTTTGTAATCTTTTTTTCATACTTTCTATTATTCCGTTGAAGCGCAATTTTTGCAATGTAAAATATGGAAAGACAATAAAATGTATTTTTATACTTGTAATTATGCATAAAGATGATAAAATAAAAAAGATTCAGAGGAATAATGAGGATTTTGAAAGGAGATACAAGATT	d__Bacteria	p__Bacillota_A	c__Clostridia	o__Lachnospirales	f__Lachnospiraceae	g__1XD42-69	s__1XD42-69 sp014287635	0.40305	2753087	83.26
FREE012686	1	igr_000047	FREE012686_c33	29988	30103	CO_R	griR	Beta sliding clamp GriR	A	18	-0.746925	0.477157	0.00470765	0.0031676	FALSE	TATTAT	TTTAAA	66	90	TTGTTGGTTTTATATGTTTAAAGTTTTAAACACTGTTTTTCATTTAAAAGGGTTCTTTTGTTGTGTTTTAAACACTTTCAACACCTTTATTATTATTAAACTTATAAGGAATTAAA	d__Bacteria	p__Actinomycetota	c__Acidimicrobiia	o__Actinomarinales	f__Actinomarinaceae	g__Actinomarina	s__Actinomarina sp004214055	0.31824	747217	57.29
FREE012686	2	igr_000029	FREE012686_c22	8054	8175	CO_F		Signal peptidase%2C peptidase S26	C	16	0.189267	0.450088	0.00337761	0.0269708	FALSE	TATAGT	TTGCTA	66	88	CTAACTAGTATAAAAATATTATTAAATATATAAAAAATTTTTCTTTATTTATAACAGCAATTCTTATTGCTACTTTTATTAGAACCTTTATAGTTCAAATCTACTATATTCCATCAGCATCT	d__Bacteria	p__Actinomycetota	c__Acidimicrobiia	o__Actinomarinales	f__Actinomarinaceae	g__Actinomarina	s__Actinomarina sp004214055	0.31824	747217	57.29
FREE012686	3	igr_000074	FREE012686_c8	10045	10145	CO_F	rimP	Ribosome maturation factor RimP	B	17	-0.155321	0.446242	0.00252008	0.0223832	TRUE	TAAAAT	TTTCTA	7	30	AAAAATCTTTCTATAATTACTAGTTATTGTTAAAATTATATAGACAATTTAGCTACATAACAGTGGGTGGCAAACCCACTTTTTTTATGATTGGAGGGAGT	d__Bacteria	p__Actinomycetota	c__Acidimicrobiia	o__Actinomarinales	f__Actinomarinaceae	g__Actinomarina	s__Actinomarina sp004214055	0.31824	747217	57.29
FREE012686	4	igr_000041	FREE012686_c32	3296	3380	CO_F	rpoB	DNA-directed RNA polymerase subunit beta	C	16	1.10575	0.436065	0.000665022	0.0257605	FALSE	TATACT	TTGCTT	16	38	TTCTCATATTATTTGTTTGCTTATATAAAAAGTACTAATATACTGTGTTCTTCGGTACCACTTATTAATTTTTTGAGGAGGATAG	d__Bacteria	p__Actinomycetota	c__Acidimicrobiia	o__Actinomarinales	f__Actinomarinaceae	g__Actinomarina	s__Actinomarina sp004214055	0.31824	747217	57.29
FREE012686	5	igr_000013	FREE012686_c12	42968	43071	CO_F	dppB	Dipeptide transport system permease protein DppB	C	17	0.0398989	0.393749	0.00701773	0.0221209	FALSE	TAGGTC	TACCCA	48	71	AAAAAATTATTACATAGGTGAGCTTTAATAGCTCACCTATGTATTTTTTACCCAAATCCTATTAAAATAAATAGGTCCTATAAAAAATAGGAAGAGGATAAATT	d__Bacteria	p__Actinomycetota	c__Acidimicrobiia	o__Actinomarinales	f__Actinomarinaceae	g__Actinomarina	s__Actinomarina sp004214055	0.31824	747217	57.29
FREE012686	6	igr_000073	FREE012686_c8	2679	2801	CO_F	rpsB	30S ribosomal protein S2	C	17	-0.186783	0.354692	0.00995782	0.0695658	FALSE	AAAGTT	TTTACA	45	68	ATAATAAAATTTTAGTATTAATATCTATAAGAAATAGACACCATATTTACAAGCTTCCTTGGTGAACGAAAGTTTGGAAGTGCATATGCAAGGAATATGGGATGAAACAACCAAAGGAGAAAA	d__Bacteria	p__Actinomycetota	c__Acidimicrobiia	o__Actinomarinales	f__Actinomarinaceae	g__Actinomarina	s__Actinomarina sp004214055	0.31824	747217	57.29
FREE012686	7	igr_000015	FREE012686_c13	6327	6423	CO_R	infC	Translation initiation factor IF-3	C	17	-0.253204	0.340411	0.00843527	0.0389919	FALSE	GGTGTA	TTCCAC	40	63	TTTTATTTTATATAGGATATAATTAATTAAGCGAATTATGTTCCACCCACTGTGAACAATAGTGGTGTAAGTAAAACAGCTTATTGCTGTTTTTTTT	d__Bacteria	p__Actinomycetota	c__Acidimicrobiia	o__Actinomarinales	f__Actinomarinaceae	g__Actinomarina	s__Actinomarina sp004214055	0.31824	747217	57.29
FREE012686	8	igr_000054	FREE012686_c34	27997	28083	CO_R	rsmH	Ribosomal RNA small subunit methyltransferase H	C	16	0.545912	0.307927	0.00124254	0.0695658	FALSE	GGTGCC	TACTCC	41	63	ATTCATAGCCAGCTCTCTAGACAACTAAATTGGAATACCCTTACTCCGCCCAACTTTCCAATTGGTGCCAGTACTAGAGAGCTGGGT	d__Bacteria	p__Actinomycetota	c__Acidimicrobiia	o__Actinomarinales	f__Actinomarinaceae	g__Actinomarina	s__Actinomarina sp004214055	0.31824	747217	57.29
FREE069335	1	igr_000332	FREE069335_c1	1050867	1051108	CO_F	rpsA	30S ribosomal protein S1	C	17	0.994093	0.429472	0.000246665	0.0303045	FALSE	TATAGG	TTGCCC	7	30	TCCGGGCTTGCCCGAACGCACTGTTTTGACTATAGGCCCCGCCGTCCAGCGGGCGTTTGCGCTCGCGGAGGCCCGATTTTCGGCCCTGACCGCTTTTCAGCGCTCACCGGTGATTTCGTCCCCCCGCGTGTTCTTGTCGTCCAATGGATGCCGCGTGGACATGGGGTTCGCGGGGCGGTTCGGCCAAAAGACCTCCGGATTCAACCGGACGGCCGGAAATTGTTAAATTAGGAATTCACTTT	d__Bacteria	p__Pseudomonadota	c__Alphaproteobacteria	o__Sphingomonadales	f__Sphingomonadaceae	g__Aquisediminimonas	s__Aquisediminimonas profunda	0.58468	3406525	96.33
FREE069335	2	igr_000007	FREE069335_c1	23036	23179	CO_R	ftsZ	Cell division protein FtsZ	C	16	0.276945	0.399047	0.00117333	0.0650336	FALSE	TAACTT	TTGCAG	32	54	ATATTGTAAGGATTCTGTAATGAATGCACAAATTGCAGAAATTTTCCGAGTCGTTAACTTTTTTGGTGATTCGGCGAATCAGTTCAGGCAAAGAGTCAAGAGGGCAGGTGCTTCGCCCTTGGCATCAGATGGGGAGACAGCGAG	d__Bacteria	p__Pseudomonadota	c__Alphaproteobacteria	o__Sphingomonadales	f__Sphingomonadaceae	g__Aquisediminimonas	s__Aquisediminimonas profunda	0.58468	3406525	96.33
FREE069335	3	igr_000471	FREE069335_c1	1400774	1400890	CO_F	clpX	ATP-dependent Clp protease ATP-binding subunit ClpX	C	17	1.56379	0.385991	0.000133332	0.0403548	FALSE	TGTAAT	TAGGAA	55	78	CGTTTCGCGGCCCAAACTGGCAAAGAGTGTAAACGGCATTTAAGCCATTGCCGGTTAGGAATATCGCTGTAACATGGCTGTAATGTGCGACTTGCCGGATTTCCGGGGAAGGTTTGA	d__Bacteria	p__Pseudomonadota	c__Alphaproteobacteria	o__Sphingomonadales	f__Sphingomonadaceae	g__Aquisediminimonas	s__Aquisediminimonas profunda	0.58468	3406525	96.33
FREE069335	4	igr_001027	FREE069335_c1	3263712	3263803	CO_R	potD	Spermidine/putrescine-binding periplasmic protein	C	16	1.38815	0.36377	0.000399997	0.0293857	FALSE	TAGCAT	TTGCAA	26	48	GAGCCATTTCATTGTGATTCTGCGCCTTGCAAGGCGAGAAAAGTCAGTTAGCATCGCATTAAGGGCAAAGTAACCAGAGAAGGGTTGGAAGA	d__Bacteria	p__Pseudomonadota	c__Alphaproteobacteria	o__Sphingomonadales	f__Sphingomonadaceae	g__Aquisediminimonas	s__Aquisediminimonas profunda	0.58468	3406525	96.33
FREE069335	5	igr_000008	FREE069335_c1	39809	40051	CO_R	mraZ	Transcriptional regulator MraZ	C	16	0.176558	0.361119	0.00137332	0.0614833	FALSE	AACAAA	AAGATG	0	22	AAGATGCGGATAAATGGAACATAACAAAAACACGTGACCTCATAAGAGAGTAATAAGCGCGTTTTTTGCATAATATCCCCGTTTCACCCGTAAAAACCCGTTGTATCCCCAATCTCCGGCTGATAACCCTGCAAGATCAAAGGGCGGGGTTGTCCTGGAGTCAAAAATTGATTCGGAAACGGTTCTGCGCTGTTTTCGAAGCCAGGAGACGTTTGCCCGCGGAAATTTGGGGCGGGATTTGCA	d__Bacteria	p__Pseudomonadota	c__Alphaproteobacteria	o__Sphingomonadales	f__Sphingomonadaceae	g__Aquisediminimonas	s__Aquisediminimonas profunda	0.58468	3406525	96.33
FREE069335	6	igr_000060	FREE069335_c1	204149	204262	CO_R	leuS	Leucine--tRNA ligase	C	18	0.240111	0.321638	0.0047933	0.0247788	FALSE	GATTTT	TTGCCA	38	62	AAATTGACCCTTCACGTCTTCGCGCCTCGGCGCGAACCTTGCCATGGCAGCGGTGCGGGACAGATTTTCTGTTGCGCGCGAAGACGCGAAGACGCGAAGGAAGCTGCTTGAACG	d__Bacteria	p__Pseudomonadota	c__Alphaproteobacteria	o__Sphingomonadales	f__Sphingomonadaceae	g__Aquisediminimonas	s__Aquisediminimonas profunda	0.58468	3406525	96.33
FREE013424	1	igr_000518	FREE013424_c40	74088	74757	CO_R	mshA_7	D-inositol-3-phosphate glycosyltransferase	C	18	-0.0683584	0.499411	0.00413331	0.0187576	TRUE	TCTCTT	TTCTCC	431	455	CGTCCACGATCTGCGTGGACGGTGAGCGAGCACAGGAAGGTCTCGATCCTGTGTGCATTTGGGTACTTTATTGAAGAGTGACTGAAAGTGGCAGGTAGAATTCCGCCGAGCCGTCTACCTGACGCGCACCTGTAGAAGGAGGACTGTGCCGAGCCCACGCAACGTCGTGCGCAATGCGCGGCTCCTCCTCCAATCAGCCGCACAGCACCTGGTGGACGATCCGGCCCTGCTCGTAGTCCAGGCGAGCCGACGACTTCCGTTCCGACTCCGGGTTCGCGCCGGCAGGGTGCTGCAGAACGTCGCAGGCCGGCTCTCCGGCGGGCAGGGGGTTGCTGCCCTGGGTGCCTTCATGGCCGGGAACACGGCTACGGCACACGAGCTCGTCACGCACGCCCCTGCATCGAGGTCGAGGATGCGCGGCGAGGTTGCGGTTCTCCTCGGGCGCTTCGATCTGCTCTCTTCGGCATCGGCACCGTCGACAATAGCGCGTGCCGCATGGAGCCGCGGCGACCTGAGCGGTGCGGCGGAGATCCTGGATCGTGCTGGCCGAAGCGACTCACGCTATGCCCGGCGCCTACGCAGTGAACTGCAGCTCCTCACGCCTGGCTATCGACTGCCAGTCTCCGGCGCACCTCGGCCGATCCGTGCACCCCGCGCCGCAGGCGATCCG	d__Bacteria	p__Actinomycetota	c__Actinomycetia	o__Actinomycetales	f__Dermabacteraceae	g__Brachybacterium	s__Brachybacterium [species 3244]	0.70888	4258613	96.52
FREE013424	2	igr_001540	FREE013424_c79	19503	19948	CO_R	gyrB_2	DNA gyrase subunit B	C	17	2.38166	0.457831	6.66662e-06	0.0385352	FALSE	TAGAAT	TAGGTT	200	223	GCTCGACGGGGTGAGGGCGGTGCGGGCGCGGTGCGGGCACGACGTTCTCGGGCGCGGCGATCCATGGCCCCTGTGCCGCCCGATCACCCCGTGTGGGGTATGGGACCTCGTGCCACGCTCTGCGGAGCCGGTTTCGAGCCTTTTCCGGGCCGTCTGGAGGTGGATCCGCGATGCGTCGTCCACATCCGCGGAGGGTCGAATAGGTTCGAGGGGCGTTCTCCGTTAGAATCGGGGAGGTTCGGCCGACGTCCTCCGACGTCCTCGTGGACTGATGTCGTCGGCACGCTCGCCGCGGCCCTCCGGTGATCCCGCGCGCGCGTACGCGCGCGCGGTGATGAACGGTCGTCGCGCGAGTGCTGAGCCGGCGCTCCTGTCCCCGGGGTCCTGCCGAACCACCCCCGCCGCCAACCGAGCGGGGGACCCTGGACTGCGAGGAGCCACATCAG	d__Bacteria	p__Actinomycetota	c__Actinomycetia	o__Actinomycetales	f__Dermabacteraceae	g__Brachybacterium	s__Brachybacterium [species 3244]	0.70888	4258613	96.52
FREE013424	3	igr_001285	FREE013424_c70	71264	71492	CO_F	glnQ_2	Glutamine transport ATP-binding protein GlnQ	C	17	1.46204	0.415746	0.000313331	0.0145676	FALSE	CATTCT	TGGACA	194	217	CATCGCCGTGGACCAGGACTGACCAGGACTGACCAGCGCTGAGCCCATCGCTGACGACAGCGCTGAGGCCAGGGCCCGGGCGAGTTCCGGCAGGCGCGGCGCGGAGCCGTCCGGGCGACCGGGCGGCCCCGCCCCGCGGAGTATGACGCCCGGTCACGAAAACGTTCCGACATGCGGTCAGCTGTGCCGTGATGTGGACAGATGTCGCGGGGCACAGCATTCTCAGGAG	d__Bacteria	p__Actinomycetota	c__Actinomycetia	o__Actinomycetales	f__Dermabacteraceae	g__Brachybacterium	s__Brachybacterium [species 3244]	0.70888	4258613	96.52
FREE013424	4	igr_000116	FREE013424_c18	26867	27163	CO_R	ftsZ	Cell division protein FtsZ	C	17	1.13586	0.402902	0.000199999	0.0280058	FALSE	TAGCGT	TTGCGT	144	167	GCGAGCCGGGGACCCCACGCCCGCGCCCGGCACGTGGTGAGGGTTCCGCGGCGTCCCCACCGTGCCGACGGTCCCGGGCCACGGACTGCGAGGTCGCGACGGTGATCTGGCCCGCCCTCGGGGGACGACACGCGCACGCGGTGTTTGCGTGCAGGTGCCCGGGTCCCTAGCGTCGAGGGAAAGGAGAGGCGCCCCGAAGTCCTAACCTCAACTCGAGGTCCAGGGTTTCGGAAGTCCACGACCAGGTGCGACGCAGGCCCCTCTCCGCGGAGGAACGACAAGAGCAAGGACCCAAAC	d__Bacteria	p__Actinomycetota	c__Actinomycetia	o__Actinomycetales	f__Dermabacteraceae	g__Brachybacterium	s__Brachybacterium [species 3244]	0.70888	4258613	96.52
FREE013424	5	igr_001164	FREE013424_c68	50401	50863	CO_R	rpoB	DNA-directed RNA polymerase subunit beta	C	17	0.203714	0.384396	0.00173332	0.0238548	FALSE	TACAGA	TTTTCC	141	164	GACGGCGCCGCACCGAGACGGCGGCGGGCCTCCCCGGGGGACCGCCGCCGTCCTCCTGCGCGCTGGTCCTCGCCCCGGACGGCCGCCCGCTGACGTGGCGCGACACTCCCGTGGAACGGCCACATGCTTGACTCCTGACGGTTTTCCCTCCATCATTTTTTGCGTACAGAGCTGTTCCTGCCGCATGTGCCCGGTGTGATGTCACCGCCGGGCCGGTCGAGCCAGACGGGCAGGAAGCACCGGAGAACACCCGCGCCAGGCATATAGCGGCCGACGCGGATGGGCCGGTCGCGTTCGCGACCCTTGCGCCCATCCGCGATTATGTGTATGGTCATCCCTTGCGCTGTGTGCCTCCCGTCGGATCCGTTGCTCTGCCAATGCTCGACGCATTGCCTGCTCCTCTGCCCTGATGGGTCGTTCACCGCGCCTGGGATTCCGTCATCGGCCTGTGGAAGGACCCCCC	d__Bacteria	p__Actinomycetota	c__Actinomycetia	o__Actinomycetales	f__Dermabacteraceae	g__Brachybacterium	s__Brachybacterium [species 3244]	0.70888	4258613	96.52
FREE013424	6	igr_001088	FREE013424_c66	66464	66775	CO_F	rpsA	30S ribosomal protein S1	C	17	0.323417	0.382926	0.0043733	0.0136341	FALSE	GTCCTT	TACTCA	277	300	GGCCGGTACCGCGCCGCGCACTGACGCCGGTAGGGGTGCACCGACGCCGGGAGGACCGCGGCCGCTGCTGCGGGACCTGCGGCCCTGCCCGGAGGACGAGCACGACGGAACTCACACCTCCGGCGGGCCCGGGGCGCCTCGGCGCTCTCGCGCAACAGTGCTGGGGCTGTTAAGCTTTCGAAGGTCTGTGCGCGTGTCGACGCCGTCGTGTCCACCACGTCGTGCGTCAGCGGGCATCGACTGGCCCTCCTCGGAGGGTCAGCACGTCCATCGACCCTACTCAATTCCTGTCCCGACGGAGTCCTTACCTAC	d__Bacteria	p__Actinomycetota	c__Actinomycetia	o__Actinomycetales	f__Dermabacteraceae	g__Brachybacterium	s__Brachybacterium [species 3244]	0.70888	4258613	96.52
FREE013424	7	igr_001161	FREE013424_c68	40626	41197	CO_R	rpsL	30S ribosomal protein S12	C	16	0.370041	0.364673	0.00516663	0.00519329	FALSE	TGCCCT	TAGACT	245	267	GCGAGCTGCTGCGGGGGATCCCCCTCGTCCAGCGCCCGAGCGCGTCGCACCCCGTGCGGCGCGCTCGCCGCGTTCTGGGCCGTTCAGGACGTCGCCGGCCGCGCGACAGGGGCAGGCGCAGGGCGAGAGTCTCTGTGCGCGCGGTACCGCCTCCGTCCGACGTGAGGCAAGTCGGAGGACATGTGGCGTCATGTGATCTGCGTCGGAAGTCCAAGGAAGCTTTGACCGCATCCCGGGCGCGTCAGTAGACTCAACGTGCGTCCGGAGTGCCCTCTGGTCGTGACCCGGGACTGACTCGTGGCCCTCAGGGGTTGCGGGGGGTGTCCCCCGCGAGGAGCGGATCCTCGCGGCGTGCCCGATTGCGAGTCGGAGACCTGGCCCGGTCTCCCGCCCGTGGGCATCGATCACGGTCCTCCAGGACGCCCGCCAGGTGCCATCACCTGTCGGGCGGGTCGATCCGCAGAGCCTCCCGGGCCGGGGAGGCGGCGAGTCGGGTCGCCGGCCGTGAGAACGGCCGAAGTTGTCGATCTGTCGGCGTGAACAGCGCCGGTGGCCGAACAGGAAGAGAAGCT	d__Bacteria	p__Actinomycetota	c__Actinomycetia	o__Actinomycetales	f__Dermabacteraceae	g__Brachybacterium	s__Brachybacterium [species 3244]	0.70888	4258613	96.52
FREE013424	8	igr_001493	FREE013424_c78	3110	3480	CO_F		Putative multidrug export ATP-binding/permease protein	C	18	1.55285	0.358697	0.000873328	0.01036	FALSE	TAATCC	TTGATC	253	277	TCCTGCCTGACGCCCGTCGCCGCGGATCCGACGCTCCGCGAGGACTGGCCCCGGGCTCCGCAGGCGCCGACCCCATGTCAGGTGCCGCTCTGACCACGCCAGAACGGCACCTGGCATGGGGCCGAACCGTGAAGCGACCCGGCCACACGTGCCGCACGGCTGCCCGCGTCGCCCCTGAGGAGCCCCGCGAGCCCCAGCGAACCCCCGATGGCCCCCTCCCAGAGAACAGAACGCACCGCGCCCCGGAATGCGCTTGATCCCTTCTGACCGGGAGGCGTAATCCCCTACCGGTCGATGAAATAGTTGACTAGGCTAAGCCTTCGTCCCCGACCGTCGGGGGCTCCCGCATCCCCCTGAGGTTCTCTCTTCCC	d__Bacteria	p__Actinomycetota	c__Actinomycetia	o__Actinomycetales	f__Dermabacteraceae	g__Brachybacterium	s__Brachybacterium [species 3244]	0.70888	4258613	96.52
FREE013424	9	igr_001436	FREE013424_c75	6135	6321	CO_F		ABC-2 type transporter	C	17	0.409216	0.350432	0.00331998	0.0238548	FALSE	GAGAAC	TTGCGG	137	160	CCTCGGTGGCCGCTGCGCCTTCAGCGCCTTCTGTGCCGTCTGCGCCTTGTGCGGCTCTGGTGGGCTCTGCCGACGGGCGTGAGGTCCGTCGCGCCACCGCCGGGGGAACGGCGGGCGTCGTTAGAATGAACGCCAGGTTGCGGACCCGCGGCCATGACACGAGAACACGGGGGGAGTGGAGCATCCG	d__Bacteria	p__Actinomycetota	c__Actinomycetia	o__Actinomycetales	f__Dermabacteraceae	g__Brachybacterium	s__Brachybacterium [species 3244]	0.70888	4258613	96.52
FREE013424	10	igr_001288	FREE013424_c70	75953	76079	CO_F	opuBA	Choline transport ATP-binding protein OpuBA	C	16	2.60518	0.349674	2.66665e-05	0.0280058	FALSE	TAAGGT	TTCATC	49	71	GCGCCTCGCACGGACCCCGGACCGGGCGGTCCATCGGCCCGCCGTGGCGTTCATCGGTCCCCTCCACTCGATAAGGTGGGATCTCCGGCAGTGTCAGCTCGTCCGCCCGACCCCTCTGGGAGGCCCC	d__Bacteria	p__Actinomycetota	c__Actinomycetia	o__Actinomycetales	f__Dermabacteraceae	g__Brachybacterium	s__Brachybacterium [species 3244]	0.70888	4258613	96.52
animal091479	1	igr_000574	animal091479_c63	9717	10050	CO_R	arlR	Response regulator ArlR	C	16	1.24606	0.524957	7.99995e-05	0.0399002	FALSE	TAGGCT	TTGATT	124	146	GATGAGCATTCCGTTGATAATAGCCGGATTGCTTGTCTGGCTTTCTTTGCCGCGTTTTGTAAGGCTGCCGTCTGACAAGAGCCGTGAGATGCTCGATGTCGTATGCAAGATTTTTGGTATAGCCTTGATTGTGTTTGGCGTATTAATAGGCTTGTTTTGTTAATAAAAGTTAATCGTCGTAGGTATTTATCTAACAAAAGTTAAATAATGGAGTAATTTTTGACAATGATATAACAAAATTGTGTCAACATTTTTAAGTCATCCTTAAATAGTGCTTAATTTGCATCAAAATTAAATCAAAGATTTCATCACATCCGCAACACCACGATAGCAT	d__Bacteria	p__Bacteroidota	c__Bacteroidia	o__Bacteroidales	f__Muribaculaceae	g__CAG-873	s__CAG-873 [species 0356]	0.54697	2590158	86.3
animal091479	2	igr_000142	animal091479_c17	33761	33860	CO_F	lysU	Lysine--tRNA ligase%2C heat inducible	B	17	-0.370421	0.505028	0.00160666	0.00639996	TRUE	TATTTT	TTGGTA	43	66	CTTGCTGCGAAGGCGCATAATGACAAGGATTTTGTGCATTTGTTTGGTAGGTTGGGTATTATTTGGTATTTTTGCAGCAAAATAGAAAAATAAGGAAAAA	d__Bacteria	p__Bacteroidota	c__Bacteroidia	o__Bacteroidales	f__Muribaculaceae	g__CAG-873	s__CAG-873 [species 0356]	0.54697	2590158	86.3
animal091479	3	igr_000610	animal091479_c7	45290	45477	CO_F	pnp	Polyribonucleotide nucleotidyltransferase	C	16	0.770448	0.454206	0.000266665	0.0659192	FALSE	TATCTT	TGGATT	116	138	GCAAACTAAGGAAATCAGGAAATCTCCCCAACTTCCAGACTTACCGACAACCCAAGGTCATTAAGGCCCTTAAAGCCCTTGATGACCTTATATTTTGCCCAATTTTCAAAACCATTTGGATTTTAGACAATTATTTTGTATCTTTGCGCGATTTTAACCGACGATTATTATACACTATACCTAACTTT	d__Bacteria	p__Bacteroidota	c__Bacteroidia	o__Bacteroidales	f__Muribaculaceae	g__CAG-873	s__CAG-873 [species 0356]	0.54697	2590158	86.3
animal091479	4	igr_000040	animal091479_c105	893	1061	CO_F	dnaK_2	Chaperone protein DnaK	C	16	0.413148	0.443731	0.00260665	0.017828	FALSE	TAGTAT	TTGCGG	140	162	ACCATCTTTAACCACAAATTATTTTTGTGCATTAATCATCAATCATCGTTAATTGGTCATTAATTTAAATTAATGGCTAATTAACGGGTATTAACGCTAAAAAAGAATGAAATTTGCGTAATTCACAAAATTTGCGTAATTTGCGGTTTAAAAAGCAGCCAGTAGTATT	d__Bacteria	p__Bacteroidota	c__Bacteroidia	o__Bacteroidales	f__Muribaculaceae	g__CAG-873	s__CAG-873 [species 0356]	0.54697	2590158	86.3
animal091479	5	igr_000157	animal091479_c19	20225	20365	CO_R	gyrA	DNA gyrase subunit A	C	17	0.930661	0.437301	0.000359998	0.0480506	FALSE	TATGAT	TTGCAA	31	54	AAAGTCAAAAAATTTAAAGATTTTTCGTTAATTGCAAAAATATTCGTACCTTTGTATGATATTTTGCAATTACAATAAACCTTAAAGAGCACGTTTACTACAAGCCGTCTCTTTAATTTACTAACTATTATCTGATTAAGC	d__Bacteria	p__Bacteroidota	c__Bacteroidia	o__Bacteroidales	f__Muribaculaceae	g__CAG-873	s__CAG-873 [species 0356]	0.54697	2590158	86.3
animal091479	6	igr_000398	animal091479_c41	2848	2976	CO_F		Ferredoxin	C	17	0.554953	0.431862	0.00137999	0.0335135	FALSE	TAAAAT	TTGCAT	79	102	GTTTCTTAGTCGGCCTGTGAAGCCTGAGAATCCTAAAAGGAGAAAAAAAATTTTGCCAATTACGAAATTATGCCTACATTTGCATCCATAAAACCAATTTCGTAAAATAATTTCTAAACAAAATCAACC	d__Bacteria	p__Bacteroidota	c__Bacteroidia	o__Bacteroidales	f__Muribaculaceae	g__CAG-873	s__CAG-873 [species 0356]	0.54697	2590158	86.3
animal091479	7	igr_000539	animal091479_c59	8813	8952	CO_F	rsfS	Ribosomal silencing factor RsfS	C	16	-0.579166	0.419556	0.00793328	0.0703344	FALSE	CATTCT	TTTTCA	73	95	TATCACATCAGAAGACTGAACGATTTTGAAATCTTTTTGCTCATTTAATTGTTTTTAAGACATAAACGGCATTTTTTCACAGTCTTTTGCCTCGACATTCTTAAAAAAGACTTAACTTTGCATTTTCAACTATCCAATTC	d__Bacteria	p__Bacteroidota	c__Bacteroidia	o__Bacteroidales	f__Muribaculaceae	g__CAG-873	s__CAG-873 [species 0356]	0.54697	2590158	86.3
animal091479	8	igr_000028	animal091479_c10	46506	46700	CO_R		Pyruvate:ferredoxin oxidoreductase	C	17	0.550698	0.414209	0.00160666	0.017828	FALSE	TATTTT	TTGCGG	148	171	TCCTCAACTCCAAAGACCCCAACCACGGGCCGGCACGCATACTGCGAGCCGGCCCGATTTGCTTCCGTCCGGTCTTTACACAATTTATGTTTGCTCTCCATCGTTTTTAACATTTGTTATTAGCCACTCTCTAAAATAATTCGTACCTTTGCGGCGGTTACAATAATCGTATATTTTCTAAATTTAGATACAAAT	d__Bacteria	p__Bacteroidota	c__Bacteroidia	o__Bacteroidales	f__Muribaculaceae	g__CAG-873	s__CAG-873 [species 0356]	0.54697	2590158	86.3
animal091479	9	igr_000526	animal091479_c57	1441	1692	CO_F	napF	Ferredoxin-type protein NapF	A	16	-0.199821	0.412353	0.0107666	0.000526663	FALSE	AAAAAA	TGGTTA	84	106	TATCTTTGTCCGTGGCTTTCTGGGAGCCTTGGCCACTTTTTTTTTCGGGTCGCTTTCTTGTTTTTTCATCGTTCGACGAAATTATGGTTAACTGCGCAAATTTATGAAAAAAAATCCGTCCCGCAAAGAAAACGGATTGCTGATTTTTTGCTGTTTACAGCGAATTTACTTAAATTTGCGCCATAATCCCTACCAATCATGCTTAAACACTTTCGTAGATTTCTCGCTATTTTGTCAATAATAGCCGTTACC	d__Bacteria	p__Bacteroidota	c__Bacteroidia	o__Bacteroidales	f__Muribaculaceae	g__CAG-873	s__CAG-873 [species 0356]	0.54697	2590158	86.3
animal091479	10	igr_000334	animal091479_c35	2238	2365	CO_F		hypothetical protein	C	18	-0.00332888	0.40578	0.00647996	0.0261631	FALSE	CATAAA	GTGAAA	48	72	ATCGTTAATCCGGATTAATAATAAATCTAAAAAAAATCGCCTATCGGTGTGAAATTTAATAATTAAAAAAAACATAAAATTGATAAACACAATGAAAAAATCAAAAAAAATATTAAATTTGCAATATA	d__Bacteria	p__Bacteroidota	c__Bacteroidia	o__Bacteroidales	f__Muribaculaceae	g__CAG-873	s__CAG-873 [species 0356]	0.54697	2590158	86.3
FREE065873	1	igr_000652	FREE065873_c18	24747	25057	CO_F	recA	Protein RecA	A	18	0.695444	0.550615	0.000579996	0.000273332	FALSE	TATCTT	TTGTTA	118	142	GAGGTGAGGGGCTGTTCCTTTGAGATTTTCGAAAAAATCATTTTCAAACAAACGCATATTCACAAACGCATATTCACCAAGTGACATTATTTTCAGCGTCTCTGTCATGGTAAACGGTTTGTTAAATATTGGCGGTGCATTTTATCTTTAGGCTTGGAATGTTAAGAATTGAGTTGAAATGTTCTCTTTTTGTCCCCATAAGTGTCCGTGAGAACAAGAGGCGAACAAGAACAGTCCCCAGACCGCCGCATGAGGTGACAGATTTGCACCCGTTGCCGCGCGAGATCAGGTGTGAAATAAGGAAGTGAACA	d__Bacteria	p__Pseudomonadota	c__Alphaproteobacteria	o__Rhodobacterales	f__Rhodobacteraceae	g__Celeribacter	s__Celeribacter baekdonensis_B	0.57497	3935023	96.99
FREE065873	2	igr_001570	FREE065873_c9	39663	40126	CO_F	ftsZ	Cell division protein FtsZ	C	16	-0.562129	0.458888	0.00224665	0.0799755	FALSE	TAGCGG	TTGCGC	263	285	ACGGATTGCAGTGCCCTCCGGGGCTATGCTAAACGAAACGCAGAGCGGATGAGACAACGTCCGCCAGAGGCAAAGACGACCCTTTGACGTCAACGACGCCGTCAAATCGGCGCGGATAAGGCGAGACACGGCAAAAGTGGCACCGAGCAGTGCCCCGACATGACAGCGCGATACGCGCAGGTTCGCCTCTTTTGAGAGGATATGGAGCGGATTTGGTCCGTTCCATAGCTATGATTGCTTTGTTACCCCCTAAATCTGGGGTTTTGCGCAAAATCCCGCCGAGTTTAGCGGGGTTAACCCTATATTTTGTGGCGAAATCATGTTTTTGGGATGACGAACCGCGCCAAACCCCCTAAGATTTAGGATGAACAGGTAAATTTTGCCCCGATTCAGGGGCGGGGACAGTTATACGGGCAGCACGGGCAGACGCACGCGCGCTCGCATTGGAAAGCAGGCGGTAGATC	d__Bacteria	p__Pseudomonadota	c__Alphaproteobacteria	o__Rhodobacterales	f__Rhodobacteraceae	g__Celeribacter	s__Celeribacter baekdonensis_B	0.57497	3935023	96.99
FREE065873	3	igr_000647	FREE065873_c18	12635	12992	CO_F	lacF_2	Lactose transport system permease protein LacF	C	18	0.344893	0.452598	0.000626662	0.0321395	FALSE	GATGAT	CTGACA	75	99	TCAGACAATTGGGATGATCCGGGGCGGTGTTTTGCCTCGGGTCGCCCCCGTTCTTGCACGCTTCTTTGTGTCTTTCTGACAGGTCAGGCAACAGGGAGGGATGATCCGCAATCCGTTTTCATGGCCCCGGAAACAGATTTCCGCATCCCCAGATTTCTGAGCGCAAGACGCAGAATTCCTGTTACGGTTGTAAATGCCGCGGCAGACGACGTGCACCAGTTGCGCAAAATCGCCGTTTCGTGTTCGATGAAGAGAGCCATCGACCTCAGAGGTGGACCATGAGTGAAGAGCAGCGCGCCGTGCTGTGACACGACAGATTTGGAGCTCAACGAGGCTCTCAAAGCAAAAGGAGGGGCAC	d__Bacteria	p__Pseudomonadota	c__Alphaproteobacteria	o__Rhodobacterales	f__Rhodobacteraceae	g__Celeribacter	s__Celeribacter baekdonensis_B	0.57497	3935023	96.99
FREE065873	4	igr_000863	FREE065873_c2	346984	347352	CO_R	lon	Lon protease	C	17	-0.0294565	0.445414	0.00121999	0.0453414	FALSE	CATGCA	TTGAAA	226	249	TCCGCTGTGGTCCGTTGTAAATTGCGCGGTTCATGCGCCGAAAAGACGCCGTCAAAAGGCGATATTGCGCCGAGGTATAAACACGGCCAAGGATAAGGTGAAAGATAAGGCAAGCAGAGCTTTCTTTTTCTTTCTAACGGCTTTTGGTGTAAAGTTGATCAAGCCGCGCGGTGTCAGGTGCCGTTGCCTAGACTTCAATGTAAATCCTCTCTTGCAGGGCCGCGCGTTGAAAGGCAGACTGCTAGGCAACATGCAACTTGTCTTGCTTGAAATCTGCGGGAGGCCACCCCAGATATAATCACCAAGATAGGAAAGAGCCGAGCGTTGCCGCCGAGCGGGACATGGTTCTTTTGCCAAAAAGGAAAGAAT	d__Bacteria	p__Pseudomonadota	c__Alphaproteobacteria	o__Rhodobacterales	f__Rhodobacteraceae	g__Celeribacter	s__Celeribacter baekdonensis_B	0.57497	3935023	96.99
FREE065873	5	igr_001364	FREE065873_c6	113313	113586	CO_F	degP_2	Periplasmic serine endoprotease DegP	C	16	-0.428739	0.437463	0.00603329	0.0252404	FALSE	CATCTT	TGGCCA	78	100	GACGCCGTGTCGGCTGTGGGTCTTTGATCCTCGAAGGAACATCAAGAGGGGCGGGTGGAACCACCGGCCCCTTTTTTATGGCCAAGCTTCATAAGCTGTTCATCTTGGCGCGCTTTACCCTTGTCACAGCCCGCTCACATGCTGTTGACTGAACGCGACCGACTTTGAGTTGTGCCATGCTGCAGCTATCTATACCCCAAAGACACGTGTCGCGCCCGACCATGCCATTTCCGGCAAAAGAATTCGGGGGCATCAGACGGAGGATATTTTACCG	d__Bacteria	p__Pseudomonadota	c__Alphaproteobacteria	o__Rhodobacterales	f__Rhodobacteraceae	g__Celeribacter	s__Celeribacter baekdonensis_B	0.57497	3935023	96.99
FREE065873	6	igr_000661	FREE065873_c18	40395	40633	CO_F	potH_4	Putrescine transport system permease protein PotH	C	16	4.00234e-05	0.418938	0.000826661	0.0799755	FALSE	AATGAT	TTGCGC	93	115	CACCTGTCTGTGAGTCTGCCCCTACGCCATCTGGCAGGGGGGATCAAAGGAGCGTGATGGAGCGCGAGCGTTGCGGTGCAAAATCTCTCTAGGTTGCGCCTTATTTTGCGCGTTTAATGATCGACATGGGGGGAATAGTGGTGAATGTGACGGACGTGACGCAGAGAGATCGAAAATCGCTTGCAGATTTGATCAAATCCGTGGAGCGTAAAAGCAACACGACGCACTGAGGGGCACAT	d__Bacteria	p__Pseudomonadota	c__Alphaproteobacteria	o__Rhodobacterales	f__Rhodobacteraceae	g__Celeribacter	s__Celeribacter baekdonensis_B	0.57497	3935023	96.99
FREE065873	7	igr_000068	FREE065873_c1	163872	163959	CO_F	sugA_1	Trehalose transport system permease protein SugA	C	18	0.720301	0.414892	0.00167332	0.0371682	TRUE	TGTCCT	TTCTGA	38	62	CGGCGCCCCCGGCGTCACGGGCCGCCTGTGACGCCAATTTCTGACAGACCGCAAAATATTGCTGTCCTGACATACCCAGGGAGGGGAC	d__Bacteria	p__Pseudomonadota	c__Alphaproteobacteria	o__Rhodobacterales	f__Rhodobacteraceae	g__Celeribacter	s__Celeribacter baekdonensis_B	0.57497	3935023	96.99
FREE065873	8	igr_001236	FREE065873_c5	225314	225551	CO_R	clpA	ATP-dependent Clp protease ATP-binding subunit ClpA	C	18	-0.418984	0.398969	0.00441997	0.0421711	FALSE	CATGTT	TTGCAA	13	37	GTCTGCAATCTCCTTGCAATCCCTCCGCACTGTCATACATGTTTAAGAGATAAAGAGGGAAATCTGCGCACCAAACCGCCCAAATCTTGATGCCTCACAAAAAAATTGAGGTGTTAACCACTTTTTTCCTTGAAGCGCGCGCGTTTCAATCGAACTTTAAGAGTATGAGGCCACGGTTATGGTTGCGGGGCCATGAAACGCCCCCCTCCAGACCCCGAAAGCAAGGAGCACAAAAGAC	d__Bacteria	p__Pseudomonadota	c__Alphaproteobacteria	o__Rhodobacterales	f__Rhodobacteraceae	g__Celeribacter	s__Celeribacter baekdonensis_B	0.57497	3935023	96.99
FREE065873	9	igr_001569	FREE065873_c9	36264	36448	CO_F	ddlB	D-alanine--D-alanine ligase B	C	18	0.0261596	0.398857	0.00286665	0.0303045	FALSE	CATAGG	TTGCCC	71	95	AAGAGCATTCCCCACAAACGGGGAGTTGAAAAGAGCCGCAAAATCAGGCTCTTTCATGGCAGGGGTCACATTTGCCCCTGAAAGACAGGGCCAAACATAGGGCTCGTTTATAAAAAGAGATCGAAACAGATCTCACACCTAAAGGGGCCACCATAAGGCTCCAGATATTTGAGGCACGAGTGGGC	d__Bacteria	p__Pseudomonadota	c__Alphaproteobacteria	o__Rhodobacterales	f__Rhodobacteraceae	g__Celeribacter	s__Celeribacter baekdonensis_B	0.57497	3935023	96.99
FREE065873	10	igr_000203	FREE065873_c1	429101	429257	CO_F	yajC	Sec translocon accessory complex subunit YajC	C	17	1.11757	0.396511	0.000413331	0.0224673	FALSE	TAGGGT	TTGCCA	60	83	GCCGTTTTATGCGCCATTTTATGCGTCGATGACAGGCGCGTGAAACGTGGCGGGCATTGCTTGCCAAGGTCCAAGGCCCGCTATAGGGTGCGCGGCGACTTTATGGGGTGGCGAGGGGCCGCTCTGACAGATGAATGACTGACAAAAGGACGACCAA	d__Bacteria	p__Pseudomonadota	c__Alphaproteobacteria	o__Rhodobacterales	f__Rhodobacteraceae	g__Celeribacter	s__Celeribacter baekdonensis_B	0.57497	3935023	96.99
FREE013905	1	igr_000506	FREE013905_c34	65724	66112	CO_F	rpsL	30S ribosomal protein S12	C	17	0.973425	0.451129	0.000293331	0.0261631	FALSE	TAGCAT	TTGACC	101	124	ATTGGCTCGCGAGGTCTCGACAAGCTCGACCAACGGATGCGCTCGACCTGCGGACCGGGGCTCGACCTACGGATGGGGCTCGACCTACGGGTTGGGCTCGCTTGACCCGCAACCCCGGCGGGGCTAGCATTGACCGGTGTGCGCTTTGTCGTGCGCTTCAGTTATGCCGCTTCGTTGTCTGACATCGGGTTGCACTTCAGACGCCCCGACACTTCACGCAAACAGGGTTTGCTCTCCGAGCGGCCCCCACGGCATACCCACCAGATCGACCGGAAGCAATTCCGTGATGTCCGGCGGGTCCAGATGAACTCGATAAGCACTGAGAAGTGCGATTCGAATGCTTTGACATCAGTCAGCTGTCACCGTGCAGCAAAAACAAGGAGTTATTA	d__Bacteria	p__Actinomycetota	c__Actinomycetia	o__Actinomycetales	f__Microbacteriaceae	g__Cryobacterium	s__Cryobacterium sp004402695	0.67611	3669895	91.64
FREE013905	2	igr_000846	FREE013905_c48	5904	6156	CO_F	rpoD	RNA polymerase sigma factor RpoD	C	17	1.46952	0.43921	0.000539996	0.00613466	FALSE	CAAAAA	TTGACA	103	126	GCCGGCGTGGCTCGGTTTATACACAATCCGTGCAATAATTGTCAATAGGACCCGTTCTGGTTCCTGGGCGCACCGATCGTTTGTCGGCGGCAATCCCGGGGACTTGACATGGGTCCTAGTACTGCCCAAAAACGTACGGCCCAAAAACGTACCGCCCATAACCCCCGCTCTCAGATGGACCCGGCCCGCGCCGAGTGCCCGACGAGCGAGGCCGCGCCGCACGCGCACGAACCACGGCATGAGAGGTGTTCGA	d__Bacteria	p__Actinomycetota	c__Actinomycetia	o__Actinomycetales	f__Microbacteriaceae	g__Cryobacterium	s__Cryobacterium sp004402695	0.67611	3669895	91.64
FREE013905	3	igr_000888	FREE013905_c48	126964	127272	CO_R	rpsA	30S ribosomal protein S1	C	18	0.802593	0.431898	0.000213332	0.0547905	FALSE	TAAGCT	TTGCCG	170	194	CCCGGTGCCGAGGCTCTCGCCGTGCGAGGTCGCGGCGGCGACCTGACGGGACTGCATCCACGAGTCACCGGTACCCTGCCTTTCGTCGGCACCGTCTAGGAGTACTCGGGGTCGTTTCGATACCCGGTCGAACCAGTGTGAACTGCCTGTGCACCGTCGCCGGAAACGGGTTGCCGGGGCCCGCCCGAAACAGCTAAGCTTTACTGTCACGCTTGTGACGAATTAGCCGCTGCCAGTCGCGGACCCTGAATTTGTATCGCACGACCGTCCCTTCTGGCCCGAATATGTCCATCCTGGAGCAACTACTAC	d__Bacteria	p__Actinomycetota	c__Actinomycetia	o__Actinomycetales	f__Microbacteriaceae	g__Cryobacterium	s__Cryobacterium sp004402695	0.67611	3669895	91.64
FREE013905	4	igr_000290	FREE013905_c28	41826	42141	CO_F	yidC_1	Membrane protein insertase YidC	C	17	-0.078929	0.422924	0.00157332	0.0556855	FALSE	TGTAGT	TTTACC	254	277	ACAGAGTGATACTCACGCTGGTGCTGTTTCCCCGAAATCTCGGTGTCGTGCTCCTGCGGGTCTATCGCGCAGTAATCTCACCGTTGTACGGCGATGTTTGCCGGTACTACCCATCGTGTTCGGCGTACGCCCTCGGCGCCGTCCAAGAATATGGCCTGATCGTCGGTTCTTTTTTCGCCGCACGCCGGGTCTTGCGTTGTCATCCTTGGGCTGAGGGCGGAATCGATGATGTTCCCCTGAAACGACACCGTCGCTTTACCGTGACGTCGTTTGGATTTGTAGTTCCTTTAGCCACGGAAAGGGCTGACCCGCACGT	d__Bacteria	p__Actinomycetota	c__Actinomycetia	o__Actinomycetales	f__Microbacteriaceae	g__Cryobacterium	s__Cryobacterium sp004402695	0.67611	3669895	91.64
FREE013905	5	igr_001334	FREE013905_c54	28938	29279	CO_R	infB	Translation initiation factor IF-2	C	17	-0.0553683	0.419085	0.00155332	0.0521002	FALSE	TAACGG	TCGAAA	274	297	GGGGTACGATGGATCCCGTTAGAACGTGCATTGGATGCCGTTCCCGCGCCTCACGCTCCTCACTTCTGAGGATCGTCGCCCAGAATTGTGACCTGGTGGTTGATGAAACCGCCACCCTCCCTGGGCGAGGCGCGTGGATTCATCCCACCATCGCGTGCTTCCAGGAGGCCGTGAGGCGACGCGCTTTCGGGCGTGCTCTTCGGGTGACCAGCCCCCTGGACGCAAAACAACTAGAGAACAGGCTGACTTGGCTAATGGATAACTAATGAGCGGCTCGAAATGAGAACCGTCCGTTACTAACGGTCTGCCCCTTTCCGGGTGCAGGCCCGGAACAGGAGAATT	d__Bacteria	p__Actinomycetota	c__Actinomycetia	o__Actinomycetales	f__Microbacteriaceae	g__Cryobacterium	s__Cryobacterium sp004402695	0.67611	3669895	91.64
FREE013905	6	igr_000434	FREE013905_c32	78018	78150	CO_F	aviRb	23S rRNA (uridine(2479)-2'-O)-methyltransferase	C	18	1.60254	0.404078	0.000113333	0.0485014	FALSE	TAAACT	TAGATG	70	94	TCACACCTGCTTGTTCACGGGAGCGATCATCACTGATGATCGCTCCCGTTTTGCATGCCCGGCGGGGCATTAGATGGCCGGGGTGCGCGGCACCTAAACTGGGTGCATGCTAGATAACCCCCGATCTCCTCGC	d__Bacteria	p__Actinomycetota	c__Actinomycetia	o__Actinomycetales	f__Microbacteriaceae	g__Cryobacterium	s__Cryobacterium sp004402695	0.67611	3669895	91.64
FREE013905	7	igr_000303	FREE013905_c29	6916	7198	CO_F	ileS	Isoleucine--tRNA ligase	C	16	0.8702	0.385409	0.00329331	0.00330791	FALSE	TATCAC	TATTAA	46	68	CCCGGACCGGTTCAGGAACCGTCCGTGCGGATTCCTGACAAGATAGTATTAATCGACATTGATCCGGCTATCACCGGGGAGTTTTCGGAAGAACGTCGTGATCGTGCCCCGGCACGTGCCCGGCAAGTAAAGCCGAACGGGTCGGGCCCGTCACAGCCTTAGTTTGAGCGGTCGTTCGCCAACACGGGAACGGCAAGCGAGGTGGTACCGCGCTTTGTCCTGTCGGGGCTGGCGTCCTCGTGGAATAGGCCAGCGGCTTTCACCCGCCTCGTCCAGGAGAAGC	d__Bacteria	p__Actinomycetota	c__Actinomycetia	o__Actinomycetales	f__Microbacteriaceae	g__Cryobacterium	s__Cryobacterium sp004402695	0.67611	3669895	91.64
FREE013905	8	igr_001355	FREE013905_c54	102764	103060	CO_R	rho	Transcription termination factor Rho	C	17	0.313187	0.381449	0.00893994	0.00425104	FALSE	TTCTCT	TAGAAA	109	132	CTTTCGAGCTGAGACCAGAGCCCCTTCCCGACGTTCGGGAAGGGGCTCTTCTTGCGTGTCGGCGAACAAGAGTTACCGACCGAACCTGCTAGAGTGGTTGCGCACCCGATAGAAACCGCCTCCGCGGATCTGTTCTCTGGTGTATTCCCTGTAACTCACTGCTATCGCGTTTTCGTGCGTGGCTGTGTGTGTTCATTCCAATCCGCCATTGCGTGGGACTGGATCACCCGCAGCCCACCGGCGCTGCAACATCTTCTCTGGCCAATTCGTAAGAGCCAGAGGGAAGGACAAAACTTC	d__Bacteria	p__Actinomycetota	c__Actinomycetia	o__Actinomycetales	f__Microbacteriaceae	g__Cryobacterium	s__Cryobacterium sp004402695	0.67611	3669895	91.64
FREE013905	9	igr_001304	FREE013905_c53	182317	182569	CO_F	bioY	Biotin transporter BioY	C	17	0.0533912	0.380162	0.00188665	0.0448892	FALSE	TAGGCA	TAGAGC	102	125	GGCACCGGCCAGCAGGCCGAGCAGGAGAAAACCGAAGAAACCCATGAGAACTGCCTTCCGTGTCCCGACCCCGGTGAATGTGCCGGCCGGCTGCGACGATCATAGAGCCGCACCGGTTCGACGGATAGGCATGCCGGTGGCGGCCGGGATCCGGCCCGGTCGCCGCAGCCCGGCCCCGGCGACCAGCGTTCGGTCCGATTCTTTGTAGGTATTCCACTGCGGCGCCCCGCCGGGGAATCCTAGATTGAAGATC	d__Bacteria	p__Actinomycetota	c__Actinomycetia	o__Actinomycetales	f__Microbacteriaceae	g__Cryobacterium	s__Cryobacterium sp004402695	0.67611	3669895	91.64
FREE013905	10	igr_001266	FREE013905_c53	86670	86774	CO_F	xylG_3	Xylose import ATP-binding protein XylG	C	18	2.2809	0.378496	0.00119999	0.001419	FALSE	TAGGGT	TTTATA	19	43	TCGTTGCCAAGTCGTTGCGTTTATAAGTTGACGACAATGGAAGTAGGGTCTAACTTCAAATTCGGGGCCACAAAAGCGTGGTTCCGTCAGACGAGGAGGTCAGCC	d__Bacteria	p__Actinomycetota	c__Actinomycetia	o__Actinomycetales	f__Microbacteriaceae	g__Cryobacterium	s__Cryobacterium sp004402695	0.67611	3669895	91.64
animal127689	1	igr_000107	animal127689_c139	2401	2508	CO_F		Ferredoxin	B	17	0.45311	0.483996	0.00471997	0.00043333	TRUE	GACAAT	TCGCCC	43	66	TAACTTGTCTGCATAATTTGACAAATTGGCACGATTTTGTAATTCGCCCGATATTTGTATATTTGCGACAATAAAATAGAAACAACAAACAATTAATAATATAGAATT	d__Bacteria	p__Bacteroidota	c__Bacteroidia	o__Bacteroidales	f__UBA932	g__Egerieousia	s__Egerieousia sp902797115	0.38899	1596199	85.96
animal127689	2	igr_000061	animal127689_c119	13851	14092	CO_F	prfB	Peptide chain release factor 2	C	17	0.333042	0.469284	0.000333331	0.0725343	FALSE	GATGTT	TACAAA	204	227	GTTTTATTAAACAGATATGAATGAATATAAAGAACGCCTGGATGCGTTAAGGAGGTCTCTTTGACTACTCCTCTAAAAAATCTCAAATAGCTGTTAAAGAAGAGATAACAGCTTCTCCCGATTTTTGGGACAATCCTAAAAAAGCTCAAATTGTTGTCAAGGAACTCTCCGATTTAAAATTCTGGGTCGGGTGTATAGATGAACTACAAATCCTCTCAGATGATTTGGATGTTTTGATAGAA	d__Bacteria	p__Bacteroidota	c__Bacteroidia	o__Bacteroidales	f__UBA932	g__Egerieousia	s__Egerieousia sp902797115	0.38899	1596199	85.96
animal127689	3	igr_000029	animal127689_c109	5381	5496	CO_F		Rhomboid family protein	C	16	1.71477	0.461196	0.000646662	0.00425104	FALSE	TATCTT	CAGACC	79	101	ATCTATGATTTAAAGAGCTGATAATCAGTAATATTGTAGAAAACGTCTTCTTAATGCAAGGGGACGTTTTTTAATTAAGCAGACCGTTAGATTTTAAATAGTATCTTTGTACTATT	d__Bacteria	p__Bacteroidota	c__Bacteroidia	o__Bacteroidales	f__UBA932	g__Egerieousia	s__Egerieousia sp902797115	0.38899	1596199	85.96
animal127689	4	igr_000008	animal127689_c101	11448	11616	CO_F	mfd	Transcription-repair-coupling factor	C	18	-0.453156	0.441763	0.00561996	0.0421711	FALSE	TAGCTT	TTGCTT	18	42	GCAAATTATATAATCTATTTGCTTGAATAGAATTTTCAAAATTAGCTTGTTCTCTTTTAGGAATAAGAGAGGCACCACAACTGAGCTCTCATTATTTAAGAGGTAGTCTTTTTTTAAGATGGTGATGATACCTTGAGGAAAGTTTTAATGATACATATATATTGAGCAA	d__Bacteria	p__Bacteroidota	c__Bacteroidia	o__Bacteroidales	f__UBA932	g__Egerieousia	s__Egerieousia sp902797115	0.38899	1596199	85.96
animal127689	5	igr_000220	animal127689_c52	181	280	CO_F	tuf	Elongation factor Tu	C	17	0.018446	0.438024	0.00186665	0.087358	FALSE	TAAAAT	TTGAAA	16	39	TTTAAGCAAATATTAGTTGAAAACCTTTCCCAATTAGGTTAAAATATAAATTGGTTAAAAAATAACAAAAAATTAAATTATTTTAGGAGGACCATATAAT	d__Bacteria	p__Bacteroidota	c__Bacteroidia	o__Bacteroidales	f__UBA932	g__Egerieousia	s__Egerieousia sp902797115	0.38899	1596199	85.96
animal127689	6	igr_000084	animal127689_c13	3882	4024	CO_F	argF	Ornithine carbamoyltransferase	C	18	-0.159738	0.426976	0.00464664	0.0325977	FALSE	TAACTT	AAGATG	89	113	TCTTTTTTGAGACTTTTCATTGCAGTTTCATATTTCTTTGTAACTTCGGGCGCTCTTGCAAAACTCTAAGAGAAAACACAGAGATTGAAAAGATGATTTTTTCAATTAAATATTAACTTTTAAAACTTTAAAAACTTAAAATT	d__Bacteria	p__Bacteroidota	c__Bacteroidia	o__Bacteroidales	f__UBA932	g__Egerieousia	s__Egerieousia sp902797115	0.38899	1596199	85.96
animal127689	7	igr_000293	animal127689_c78	3560	3673	CO_R	serS	Serine--tRNA ligase	C	16	1.13141	0.419013	0.000233332	0.0453414	FALSE	CATAGG	TTGCAC	69	91	GGATACCATTCGTTGTAAAAGTTAAAAAGGCGTCCCGATTTGTTCTCGGACGCTTTTTTATTTCTATATTTGCACACCGATAAATAAAGATCATAGGAAAAAAAGTTACAATAT	d__Bacteria	p__Bacteroidota	c__Bacteroidia	o__Bacteroidales	f__UBA932	g__Egerieousia	s__Egerieousia sp902797115	0.38899	1596199	85.96
animal127689	8	igr_000009	animal127689_c101	15659	15742	CO_F	coaX	Type III pantothenate kinase	C	16	1.09851	0.417074	0.000646662	0.028466	FALSE	TATCTT	TTGTCC	29	51	ATAGAATATCGAAAGTACTCTTCTCTGTTTTGTCCATTTGGATTTTATAACTATCTTTGAAGGTTGTACACTTAAATGGAAATA	d__Bacteria	p__Bacteroidota	c__Bacteroidia	o__Bacteroidales	f__UBA932	g__Egerieousia	s__Egerieousia sp902797115	0.38899	1596199	85.96
animal127689	9	igr_000288	animal127689_c76	15475	15667	CO_R	rsmA	Ribosomal RNA small subunit methyltransferase A	C	18	-0.648508	0.407663	0.00796661	0.0453414	FALSE	CAAAAT	TTGCCT	96	120	CACAAAAGTTCTATAACTTTTTAAAGAAGAGGGCTGTGGCAACATTAGCTCTCTTCTTTTTTTTAGAATTTTACAGTTAAAATATTACTTGCCAAATTGCCTCACAATTATGAAAAACCGCAAAATATAGATATAATTCTCTCAAAAATCACTTATCTTTGTTTGGAGAGTTTTGCTTAGGAACAACGCATCG	d__Bacteria	p__Bacteroidota	c__Bacteroidia	o__Bacteroidales	f__UBA932	g__Egerieousia	s__Egerieousia sp902797115	0.38899	1596199	85.96
animal127689	10	igr_000175	animal127689_c35	4969	5051	CO_R	rplT	50S ribosomal protein L20	C	17	0.448617	0.398299	0.00102666	0.0795395	FALSE	TAGAAT	TAGAGC	53	76	AGTAAACTTAAGTATTAACCGAATAGTGAGCAGATAAAAGTCTCTTATTAGAGTAGAGCGCTCATATTCAAAAAATTAGAATT	d__Bacteria	p__Bacteroidota	c__Bacteroidia	o__Bacteroidales	f__UBA932	g__Egerieousia	s__Egerieousia sp902797115	0.38899	1596199	85.96
FREE029638	1	igr_000746	FREE029638_c84	32720	32956	CO_R	lon2	Lon protease 2	C	16	0.0115792	0.592441	0.000859994	0.0645906	TRUE	TACCTT	TACAAA	170	192	TTCATTCTACATTTAATAAAAGAAGATCCGCTTAGGCGGATTTTTTATTTTCTGCAATGTAGATACATCAATAATTTTTGAAATTAATTATCCATTTGTATGCTAAAAACTGCTGATGGTGTGGGGTATAACAAAATATTAGGTAGTACATCGATAATAAAATTATTTCTTACAAAGTTATACTACATTTGTTACCTTAATTAAAGAACCTCCAACGTCAATTGACCTAAATATAAC	d__Bacteria	p__Bacteroidota	c__Bacteroidia	o__Flavobacteriales	f__Flavobacteriaceae	g__Flavobacterium	s__Flavobacterium [species 8785]	0.40944	2789628	78.81
FREE029638	2	igr_000138	FREE029638_c125	10061	10222	CO_R	rplT	50S ribosomal protein L20	C	17	-0.430929	0.507984	0.00461997	0.0521002	TRUE	TACAAA	TTGATT	121	144	GGTTTTGGGTATTAGGTATTAGGTTTTGGGTTAGCGCCCAACACCCAACACCCAGAACCCAGCACCAATCCTAAGGTTACAAAAAATTAAAAATAACCCTGGAGTACGGCCCTAAGTTCCCTTGATTAAATTCGGGACGCCTGCTACAAAACACATTAAATT	d__Bacteria	p__Bacteroidota	c__Bacteroidia	o__Flavobacteriales	f__Flavobacteriaceae	g__Flavobacterium	s__Flavobacterium [species 8785]	0.40944	2789628	78.81
FREE029638	3	igr_000274	FREE029638_c158	21237	21343	CO_F	queG	Epoxyqueuosine reductase	C	17	0.566735	0.461645	0.000726662	0.0561328	TRUE	CAGCCT	TTTCCC	4	27	GGCATTTCCCTACGGCAGTCGGCTTGCCAGCCTCGTGCCTTCGGGTCGCGCTTTCCGCTGCAAATCCTCGCTGACGCTGCGGGTTTTCCGCTGCAATCCCTAATGCA	d__Bacteria	p__Bacteroidota	c__Bacteroidia	o__Flavobacteriales	f__Flavobacteriaceae	g__Flavobacterium	s__Flavobacterium [species 8785]	0.40944	2789628	78.81
FREE029638	4	igr_000413	FREE029638_c31	5967	6048	CO_R	dnaN	Beta sliding clamp	B	18	0.786913	0.4566	0.00235998	0.00109333	TRUE	TAAAAA	TTGCCC	45	69	AAATTAATCCTGTTTAGGATATATTTGTATCGATTACAAACCATTTTGCCCGAAAAGGCTCAATATTGATAAAAACAAACTA	d__Bacteria	p__Bacteroidota	c__Bacteroidia	o__Flavobacteriales	f__Flavobacteriaceae	g__Flavobacterium	s__Flavobacterium [species 8785]	0.40944	2789628	78.81
FREE029638	5	igr_000530	FREE029638_c5	5405	5646	CO_R	rpsM	30S ribosomal protein S13	C	16	-0.274218	0.435439	0.00313331	0.0339711	FALSE	GATGAA	TAGAAA	100	122	GGTCAAATAAAACCGAAAATAGTTCGTTTTATGGAGCCTTCAAAAATCAATTAATTATCACCAACAGATGAAATGAGCATAGCGAATTCCATCTGACCGATAGAAATCAGTAAACAAGAACAGATGAAAGTTAGAGCATCAGTAAAAAAGAGAAGTGCCGAATGCGTTATCGTTCGCAGAAAAGGCAGGTTGTACGTAATCAACAAAAAGAATCCTAGATTTAAACAGAGACAAGGATAATT	d__Bacteria	p__Bacteroidota	c__Bacteroidia	o__Flavobacteriales	f__Flavobacteriaceae	g__Flavobacterium	s__Flavobacterium [species 8785]	0.40944	2789628	78.81
FREE029638	6	igr_000100	FREE029638_c117	13098	13300	CO_F	map	Methionine aminopeptidase 1	C	16	-0.376201	0.431944	0.00205332	0.07823	FALSE	TGCAAT	TTGTTT	90	112	TAGGACAGGCAATGTTTGTTGCTTTCTACGCATTGGACATGGCAAAACTACAACAAGGTACTCCAATCATTGCGTAGTACGACTTATCGATTGTTTCCTGATGATCAGGATGTGCAATTTTCACAAGTTCTCCAACGCGTTGCTTAATTGTTTACCATAAAGGTTTCACGGAATATTGTACTTTTGCACCTCATTTATTTACT	d__Bacteria	p__Bacteroidota	c__Bacteroidia	o__Flavobacteriales	f__Flavobacteriaceae	g__Flavobacterium	s__Flavobacterium [species 8785]	0.40944	2789628	78.81
FREE029638	7	igr_000033	FREE029638_c104	38306	38452	CO_F	fabF_2	3-oxoacyl-[acyl-carrier-protein] synthase 2	C	18	0.796356	0.423444	0.00119999	0.0136341	FALSE	CATAAG	TACCCA	75	99	TATTTTTGCACCCATGTCTGATCTCATGGGTGTTATTGTTTAAAATACGGTTGTTAATCAACTATAAATATGTAATACCCATGTTCTCTTTGTGATAGACATAAGACGGCATGGGTGTTATTACTTTAAAAGACTAATCATTCACAT	d__Bacteria	p__Bacteroidota	c__Bacteroidia	o__Flavobacteriales	f__Flavobacteriaceae	g__Flavobacterium	s__Flavobacterium [species 8785]	0.40944	2789628	78.81
FREE029638	8	igr_000447	FREE029638_c38	3000	3135	CO_R	dnaK	Chaperone protein DnaK	B	16	-0.0257617	0.411894	0.00224665	0.00559996	TRUE	CACAAT	TTATCC	54	76	TTCTAAAACACATCCGTGTCATCTTGTCAGATTATTTTCTGCCGCTACTGACAATTATCCAACATTTTTTCGTTGGCACAATGATTGTCAAAAGGCGCAAAGTAAAAAACGAACTTAATCTATAAAAATAAAAACC	d__Bacteria	p__Bacteroidota	c__Bacteroidia	o__Flavobacteriales	f__Flavobacteriaceae	g__Flavobacterium	s__Flavobacterium [species 8785]	0.40944	2789628	78.81
FREE029638	9	igr_000457	FREE029638_c40	1057	1175	CO_F	der	GTPase Der	C	18	0.344447	0.401337	0.0047533	0.0155002	FALSE	TGCACC	TTGCCC	43	67	TTTATTGGCGTTTGCACTGCCTTCACATGCCAATGTCCTAGAATTGCCCAATATTTTAGACTACCTTTGCACCCCGATACCGTAAAAGTGGAAGGCTGAAGAATTAATAGAATATAGTT	d__Bacteria	p__Bacteroidota	c__Bacteroidia	o__Flavobacteriales	f__Flavobacteriaceae	g__Flavobacterium	s__Flavobacterium [species 8785]	0.40944	2789628	78.81
FREE029638	10	igr_000472	FREE029638_c42	7615	7721	CO_F	btuD_1	Vitamin B12 import ATP-binding protein BtuD	C	17	-0.227074	0.399932	0.00304665	0.0821529	FALSE	TATTTT	TTGTAA	50	73	CTCATCAAAAATAATCCTCCCATCCTTATTCAAATAAGGGTGGGTTTTTTTTGTAAGTTCAGTTCCAGCGGCATATTTTGAGTACTTTTGTTGCCAAATTATTTTGA	d__Bacteria	p__Bacteroidota	c__Bacteroidia	o__Flavobacteriales	f__Flavobacteriaceae	g__Flavobacterium	s__Flavobacterium [species 8785]	0.40944	2789628	78.81
FREE064993	1	igr_000208	FREE064993_c1	645291	645510	CO_F	coxM_2	Carbon monoxide dehydrogenase medium chain	C	16	-0.0453514	0.492108	0.00937327	0.0108284	TRUE	TTTCAA	TACAAA	174	196	ATATTCGCGCTATTTCCGGTCTGTTGCGCCGCCTTTCCGGGCGGTTTTTTCATGTCTGGCGCTCTGTTGCGTCAGCAAGCCTGCTGCATTTCGTGCAAAAAATCCGCATTTCGTGCGAGCGCCGGACCTCTGGTGCAAAAGCAATTGTCGCGCCGTGCCTTCGAAATCGAGAATTACAAAAAAGAAAAACAAATGATTTCAAGCCGGAGGAATTCGCCCA	d__Bacteria	p__Pseudomonadota	c__Alphaproteobacteria	o__Rhizobiales	f__Xanthobacteraceae	g__Ga0077548	s__Ga0077548 sp019454205	0.61957	3089299	95.58
FREE064993	2	igr_000895	FREE064993_c1	2565185	2565393	CO_R		Long-chain-fatty-acid--CoA ligase FadD15	B	17	-0.220584	0.474907	0.000353331	0.0155199	TRUE	TACGCT	GCGACG	104	127	ATACGAAGAATAAACGCGCGCGTTTTTGCGGTGCAATATTTCACCTGACGCGGCACACATAACCAATCTCCTCCCTGTTTGTCTGTCAAGCGCAGCATTGTTCTGCGACGATTTTCGTCCACTCTGCTACGCTGAAATCGCATGGTGTGGCTCGATCCGCACCGGAAACAGGCGCGGTCAACGCGCCGGCGGTATTGGGAGTGAGAGAT	d__Bacteria	p__Pseudomonadota	c__Alphaproteobacteria	o__Rhizobiales	f__Xanthobacteraceae	g__Ga0077548	s__Ga0077548 sp019454205	0.61957	3089299	95.58
FREE064993	3	igr_001060	FREE064993_c1	3021512	3021733	CO_F	gyrB_2	DNA gyrase subunit B	A	16	0.171326	0.440032	0.00759328	0.000113333	FALSE	TAGGCC	TAGACG	88	110	CGGCCCGGAACGTCAAAAAAATCGCGCCCGGAGGGCGCCGTTTCCGGACTTCGTTACGGGGCCTCGAAGACGCGGCTTTCGTCCTGAATAGACGAATAATATCAATGGACTAGGCCGTCACATTTCCCGCGCCATGGGGTATTTTTTCGGAGCGTTTGGACCCCCATATGAGGTATAATTCACCTCACATTTCGATCCTCGAATCGCGACGGAAATCCATTC	d__Bacteria	p__Pseudomonadota	c__Alphaproteobacteria	o__Rhizobiales	f__Xanthobacteraceae	g__Ga0077548	s__Ga0077548 sp019454205	0.61957	3089299	95.58
FREE064993	4	igr_000486	FREE064993_c1	1515907	1516152	CO_R	lon	Lon protease	C	16	0.770964	0.439181	0.000213332	0.0597031	FALSE	TATGCT	TTTTCA	112	134	CGGCCATACAGGCTGGAACCATTGAAAACGGGGCCGCGAGGCCCCGTTTTGCTATCCGGGTGCGTTAGCCAAATTGACCGAAAATCCGTGGAAAATGGCCCAAAACATGCATTTTTCAGGGAGCTTGAAACCCCTATGCTGCATCGCCAAGTATGCTCCGAACAAGATTCCGGCAGGAATCGCCCGTAATTCATCTGTAGATACCCGAGGGCAGATTCCCATCCCGGAACCCAAGAAAGGTCCGTA	d__Bacteria	p__Pseudomonadota	c__Alphaproteobacteria	o__Rhizobiales	f__Xanthobacteraceae	g__Ga0077548	s__Ga0077548 sp019454205	0.61957	3089299	95.58
FREE064993	5	igr_000480	FREE064993_c1	1488097	1488189	CO_R	dnaE1	DNA polymerase III subunit alpha	C	18	0.839329	0.416995	0.00287998	0.0196863	TRUE	TTTTTT	TATCCA	0	24	TATCCACAGTCGCCTGTGCGTTGCTTTTTTGAAGGTTTACGCAGCCGTCTACGCGGCGCACCATTCATTTTTTCAGAATCGAGAGTGCCTTCC	d__Bacteria	p__Pseudomonadota	c__Alphaproteobacteria	o__Rhizobiales	f__Xanthobacteraceae	g__Ga0077548	s__Ga0077548 sp019454205	0.61957	3089299	95.58
FREE064993	6	igr_000198	FREE064993_c1	588872	589050	CO_F	pepQ	Xaa-Pro dipeptidase	C	18	1.13508	0.412389	0.000393331	0.0233925	FALSE	TATAAA	TTGACG	69	93	GCGCCCATCTGACGACTTTTAGCGATTGAAACTGCTGAATATTGAGATATCCGAGCGCCACCGCACTTCTTGACGGTGAAGCGAGCCGCTGCCTATAAATAATAAATCTAGAACACTGTTCCTAAAAAAGGAACACTAAGGTTCTATTCGATGGATTTTCATTATAGGGAACGCCGTAA	d__Bacteria	p__Pseudomonadota	c__Alphaproteobacteria	o__Rhizobiales	f__Xanthobacteraceae	g__Ga0077548	s__Ga0077548 sp019454205	0.61957	3089299	95.58
FREE064993	7	igr_000358	FREE064993_c1	1046229	1046457	CO_F	prfB	Peptide chain release factor RF2	B	17	0.843499	0.383857	0.00147332	0.00822661	TRUE	GACGAT	TCGCCG	179	202	GCGTGTGAAGCGGCTTGCCGCTTCACATTCCGCTATTTATAGAGACGCCGCCGAGAGCGAAGAATCATGCGCGCCGAAACCGAAAAACTCGTTGAAGAGATCAAGCAGTCGCTGGAACTGCTGAGGAGGTCGCTTTGACTTCGAAAAATCGGAAAAACGCCTCGCCGAGCTGAACGCGCTCGCCGAAGACCCCAAGCTCTGGGACGATCCGCAGAAAGCCTCGAAGCTG	d__Bacteria	p__Pseudomonadota	c__Alphaproteobacteria	o__Rhizobiales	f__Xanthobacteraceae	g__Ga0077548	s__Ga0077548 sp019454205	0.61957	3089299	95.58
FREE064993	8	igr_000203	FREE064993_c1	629117	629296	CO_F		Methionine aminopeptidase 1%2C mitochondrial	C	18	0.122189	0.363579	0.00236665	0.0632601	FALSE	CAAATT	TTGTCT	46	70	ATAAGCATTTTCTGCTGCGGACAGCCTTCAATACGGCAAGACCGAATTGTCTTGCGAATGAATTAGCGACCAAATTTTCTCGAGCGTCGCCATAAATAGATGATGCGCTACGTAACGAATTCGAACTGAACAACGAGGGCGAGAGCGTCCCCCGTGCTGCACAAGGAAGGAATGGCGCGA	d__Bacteria	p__Pseudomonadota	c__Alphaproteobacteria	o__Rhizobiales	f__Xanthobacteraceae	g__Ga0077548	s__Ga0077548 sp019454205	0.61957	3089299	95.58
FREE064993	9	igr_000316	FREE064993_c1	946765	946950	CO_R	cfa	Cyclopropane-fatty-acyl-phospholipid synthase	C	17	0.266809	0.357092	0.00125332	0.0503025	FALSE	TTCAAT	TTGCCT	96	119	TCGCCGCGTAACGGCAGCCTAAAATTTGCTCCAGCCCCGGAACGGCCTCGCCGCTCCGGGGTTTTTATTTTCGGGCCGGGTGCCGTTTTTTTGGATTTGCCTGTCTTTCGTGTTTGCGCTTCAATTTTGCATCCGCGTAAGGCGCGAGACGAACGGACGCCGGGCGCGGAGCCGACGAGGCGTGCC	d__Bacteria	p__Pseudomonadota	c__Alphaproteobacteria	o__Rhizobiales	f__Xanthobacteraceae	g__Ga0077548	s__Ga0077548 sp019454205	0.61957	3089299	95.58
FREE064993	10	igr_000659	FREE064993_c1	1931189	1931371	CO_F		putative protein	C	16	0.266275	0.352108	0.00115999	0.0556855	FALSE	GAAAAT	TTTTGA	133	155	TTTTGCCGCCCGTTCCGGTTTTGTAAGCGCGCCGCTCCCAGCTCCCCCTGAAGGCGCGCGGAGTACGCCGGCCCAGCTCCCCTTGGCTGGCGATCTGACGGCCCCCGCACTCCCCCGCGGGGGCCGTCTTCCTTTTTGATCTGTGCTACTGTGCGGAAAATACATTCTCCGGGAGAAAATGAA	d__Bacteria	p__Pseudomonadota	c__Alphaproteobacteria	o__Rhizobiales	f__Xanthobacteraceae	g__Ga0077548	s__Ga0077548 sp019454205	0.61957	3089299	95.58
FREE050982	1	igr_000523	FREE050982_c95	13838	14359	CO_F	rnfC	Proton-translocating ferredoxin:NAD(+) oxidoreductase complex subunit C	C	17	-0.129202	0.632153	0.00289331	0.017828	TRUE	TACTAT	TTGACA	442	465	TATATACCTCTGCCTTCGGCTGTGATACCGTCTTACTTCCTCATCAAAGCTCTCCGACAAACAAATAGGGACAGGTGTTCTAACTCCCCCTCCACTACCTTTTAAACCTTCTCAAAAGGCATCATAAATTTATATTGTATTGGCTTTTCTGAAAAACCCTCTCCATCCCCCAATAGCCCCCTTTAGAAAATTTCAGTGTAATGAAGGAGGCTAAAGGGTTAAAAATTTTAGCGTGTTCGATGCCGATTAATCGGCAGAGTTTGCTAAAATTTACCTGAAGCCGACTGAATGAAGCGTGGTCAGAGACCGAAATTTTCATGGGTGCGATTCTTTTGGTTACTTTTCTTGGGCATGAAGAAAAGCAACTGGGGTTTGGGGTGAAACCCCAAATTAACAAGAATAGGACATCTCTATTTTGGCTTGACAGGGGGGAATTTTGAAGTTGACATATTTTTTTCTTTTTGTTACTATGCATAGGCTTTTTTTTTAAAAAGCCGCCATTTCTCTTCGGAGGTATCTTAA	d__Bacteria	p__Nitrospirota	c__Thermodesulfovibrionia	o__Thermodesulfovibrionales	f__JdFR-86	g__JACQZC01	s__JACQZC01 sp016207905	0.43044	2027021	97.27
FREE050982	2	igr_000055	FREE050982_c2	11392	11482	CO_F	hrcA	Heat-inducible transcription repressor HrcA	B	18	1.46594	0.513467	0.000153332	0.00403997	TRUE	TATGCT	TTGACT	4	28	TGGCTTGACTTCAATTTAAATTAATTGCTATGCTATTTTTAGCACTCTGACGCTTAGAGTGCTAATCCCATATGAGAGTTAATTAATAAAG	d__Bacteria	p__Nitrospirota	c__Thermodesulfovibrionia	o__Thermodesulfovibrionales	f__JdFR-86	g__JACQZC01	s__JACQZC01 sp016207905	0.43044	2027021	97.27
FREE050982	3	igr_000401	FREE050982_c74	33358	33614	CO_F		hypothetical protein	A	18	-0.424246	0.492201	0.00522663	0.000599996	FALSE	TAAAAG	TTGCCT	60	84	GGCTGAGACACATCGTTATAGGAGTAGGAGGAAGCCAAAGCAAGGCAGGGAAGACAGAAGTTGCCTGTAACCTTTTAAAAAGGCTAAAAGGCTGGGCCGCTATAAAATACACTAAGACAAACCTTTATAGCTCTATCATAGATGACCCTGAGGTTCTGCGGCAGAAAGGCAAAGACACAGAAAGACTCCTTAGGGCAGGTGCCGAAGAGGTCCTATGGGTTTCATCCCCAAAAGAGGCTCTTAAAGAAATCCTTTCA	d__Bacteria	p__Nitrospirota	c__Thermodesulfovibrionia	o__Thermodesulfovibrionales	f__JdFR-86	g__JACQZC01	s__JACQZC01 sp016207905	0.43044	2027021	97.27
FREE050982	4	igr_000324	FREE050982_c56	36861	37011	CO_F	rpsL	30S ribosomal protein S12	B	17	0.642518	0.485199	0.00109999	0.00279331	TRUE	TAGAGT	TTGACA	70	93	TTAAAAGTTAAAAGACATCTGAATCCACATCTCCTTGAGACCTCAGATGTTATCTCAGGGCACATTGGGGTTGACAAAAAATTCAATCTTTGGTAGAGTTAAGTTTCACCTTAAGTAAATTACTGATTTAAATGTTTGTTATGGAGGTATT	d__Bacteria	p__Nitrospirota	c__Thermodesulfovibrionia	o__Thermodesulfovibrionales	f__JdFR-86	g__JACQZC01	s__JACQZC01 sp016207905	0.43044	2027021	97.27
FREE050982	5	igr_000166	FREE050982_c36	11722	11884	CO_F	typA	GTP-binding protein TypA/BipA	C	18	0.437528	0.451393	0.000586663	0.0485014	FALSE	TATTCT	TTGTAA	32	56	TTGATTTTTTGGGGGAGGCTTTGCCTCCCCCATTGTAACTGCCGGGTAATGTCAATTATTCTGTGTAAATTCATTTAAGGGCTTTTAGCATGCAGAACATGTTATTATAAAAGTTGTTCTGCTTTATGTCGGTAAGAAACATAGAAAACACTCATAAGGGAGT	d__Bacteria	p__Nitrospirota	c__Thermodesulfovibrionia	o__Thermodesulfovibrionales	f__JdFR-86	g__JACQZC01	s__JACQZC01 sp016207905	0.43044	2027021	97.27
FREE050982	6	igr_000013	FREE050982_c10	6900	7132	CO_R	purN	Phosphoribosylglycinamide formyltransferase	B	16	-0.208566	0.448654	0.00311998	0.00497997	TRUE	CATACC	TTGAGA	123	145	ATTTAGGCGTCTTAGCATCAGGAAGGGGCTCCAACTTTCAGGCAATAATAGATTCCATAGAGGCAAAAACCCTTTCTGCTACAATAAAGGTACTGATAGTTGACACTCCTTCTGCGTATGCCATTGAGAGGGCAAAAAAACATGGCATACCTTATCTATACATAAATCCAAAGGAATTTGGCTCAAAGGATGAGTTCTTCGGGAAAATAAGAGATGAGCTTAAGGCAAGAGCC	d__Bacteria	p__Nitrospirota	c__Thermodesulfovibrionia	o__Thermodesulfovibrionales	f__JdFR-86	g__JACQZC01	s__JACQZC01 sp016207905	0.43044	2027021	97.27
FREE050982	7	igr_000139	FREE050982_c32	10391	10600	CO_R		AAA domain (dynein-related subfamily)	C	18	0.822799	0.413045	0.000879994	0.01036	FALSE	TACTGT	TGGCGC	139	163	TCCTGCTGACAAAAAAGGTGAAAGCATAAGCAGAGCATTCAAGTGTCCGGACTGCGAAGCCACAACATGGGGAGACCTCAAGCACTGCCCCAACTGCGGTCATTCCCTCACTGTGGCATGCCCTGTATGTGGCAGAACATGGCGCTACATCAACGAGTATAAATACTGTCCGAATTGCGGGACACAGATAAGTTTCCGATAGGGGGAAAA	d__Bacteria	p__Nitrospirota	c__Thermodesulfovibrionia	o__Thermodesulfovibrionales	f__JdFR-86	g__JACQZC01	s__JACQZC01 sp016207905	0.43044	2027021	97.27
FREE050982	8	igr_000235	FREE050982_c42	67979	68215	CO_R	rplJ	50S ribosomal protein L10	C	17	0.31656	0.398376	0.00547996	0.00472227	FALSE	TGTCGT	CTGCCG	87	110	ACGGGCATTGTCCGTTATTATCATAGTCAGAGACAGCAGGCGTCCCGCAAGGAGCGGGACTTAATCTTCCCAGTGCATTGGGAATGCCTGCCGAGACAGATGTATGGGTTTGTCGTCGGAAAGGAGAAATAGCTGAACAGACAGGACAAAATAGAGCTTGCCTCTCAATTAAAGGAGAAGTTTCTGAAGGCAAAGGCAGTTGTATTCACAGACTACACAGGCATTACGGTGGCTGAG	d__Bacteria	p__Nitrospirota	c__Thermodesulfovibrionia	o__Thermodesulfovibrionales	f__JdFR-86	g__JACQZC01	s__JACQZC01 sp016207905	0.43044	2027021	97.27
FREE050982	9	igr_000380	FREE050982_c70	8066	8183	CO_R	cmk	Cytidylate kinase	C	17	0.74724	0.38884	0.000506663	0.0399002	FALSE	TAGGGT	TAGCAA	72	95	CAACCCATCTCATACGAGCCTTAACAGCAAAAACTATAGCTACAACCGAGCTATGCGGATACGATGTTTCAGTAGCAAAAACGATTTGCCAAGGATAGGGTATAATTAAACATCTACT	d__Bacteria	p__Nitrospirota	c__Thermodesulfovibrionia	o__Thermodesulfovibrionales	f__JdFR-86	g__JACQZC01	s__JACQZC01 sp016207905	0.43044	2027021	97.27
FREE050982	10	igr_000054	FREE050982_c2	7762	7870	CO_F	uvrA_1	UvrABC system protein A	C	18	-0.119217	0.368734	0.00652662	0.0252404	FALSE	CAAAGG	GTGAAA	8	32	TCATATGCGTGAAAGACTCTTTAAACTCAAAGCAAAGGCATACATTAATGCCATTAATAAGCTTCAGGTGAAAAAGTAGCTACAGCGAAATGCCTAAGCCTATTTTTCT	d__Bacteria	p__Nitrospirota	c__Thermodesulfovibrionia	o__Thermodesulfovibrionales	f__JdFR-86	g__JACQZC01	s__JACQZC01 sp016207905	0.43044	2027021	97.27
FREE018849	1	igr_002675	FREE018849_c75	69301	69508	CO_F		Periplasmic binding protein	C	18	0.972118	0.488825	0.00173332	0.00566409	TRUE	TTAAGT	TTGACA	127	151	GCGGACCGCCGCGCTCCGTCCGCTCCGTCCCGCGCCGCCTCCCCGCCTGGCAGGTTGCCCGCTTAAGTCCCCTGGATTCCCATTTTCTGGCGCCAGATAGGGCCCATTTAGGCTCTGTGTCCCACTGTTGACAGTCGCGGATTCCGCATGGTTAAGTTCTACATTGCGTATACCCGTACGCTAAGCGAACATCCTGTCAGGAGACGGA	d__Bacteria	p__Actinomycetota	c__Actinomycetia	o__Streptosporangiales	f__Streptosporangiaceae	g__JAJYUU01	s__JAJYUU01 [species 3659]	0.7114	6909174	83.75
FREE018849	2	igr_001338	FREE018849_c198	69600	69890	CO_R	btuD_21	Vitamin B12 import ATP-binding protein BtuD	C	16	2.37293	0.466844	6.66662e-06	0.0623721	FALSE	TATATT	TAGCCG	196	218	CCCGCCGCGGACTCCGCTGACCGATGCCATGCGCACGGCCAGCCGTTGGCCTGCGCCCAGCGCTCCCGGCCGGGGCGTTACCGCGTGGAGCGCGCCTCATTCAGCCGCACCCCATACAGCCGCACCCATGCAGCCGCATCCGATGCAGCCGCACCCCGGGCTGCCGGCCACGCCCTGCTGGTCTTCTCTCGTCTCCTAGCCGGTATATCGCCTTGCGGTATATTGCTATCCGCTATACCGTGAGACGATGCACAGAGAAGTTACTTATGGACCAGCCCGCGGAGGACAGCC	d__Bacteria	p__Actinomycetota	c__Actinomycetia	o__Streptosporangiales	f__Streptosporangiaceae	g__JAJYUU01	s__JAJYUU01 [species 3659]	0.7114	6909174	83.75
FREE018849	3	igr_001252	FREE018849_c191	14208	14421	CO_F	dnaK_2	Chaperone protein DnaK	B	17	0.0034276	0.451214	0.00457997	0.00280665	TRUE	CAGACT	TTGCCA	89	112	GCGGCCATCCTCTCGAGGAATATCTCGTTCCCGGACCCAGTTGTGCCAGGTGATTGGCCAGAAAGTTGAGTCCGCATGACTCAAGTCATTTGCCAGGGTCAGCGCACCGTGGCAGACTTGAGCCTGACAGGCTCAATCTTAGGCAGCGCTCCGGCGACGGGGCAACACGGCAGGGCCGGCCTGGCCCGAAGCAAACAGAACAAGGACTGATCTC	d__Bacteria	p__Actinomycetota	c__Actinomycetia	o__Streptosporangiales	f__Streptosporangiaceae	g__JAJYUU01	s__JAJYUU01 [species 3659]	0.7114	6909174	83.75
FREE018849	4	igr_002845	FREE018849_c9	13611	13969	CO_F	nrdR	Transcriptional repressor NrdR	C	18	1.26557	0.437187	0.000673329	0.00566409	FALSE	TAGGTT	TAGTTA	286	310	GCCCCTGTGGGGGGAATGGCGCGGCAGGCGGGGAAAGCCGCGCGACTAGGCAAGGACTGCGACACGCCGGCGGGATCGCTGCGGCACGCCGGCGGGATCGGCCCGGCACGCCGGCGGGATCGGCCCGGCACGGACCTGGCGGACCCTAGCGGCTGGCTCGCGACACGCCGGCGACCATGACCAGAACTCGGGGTTCGGGCAGGTCTGCGGGGACCCGGTCAGGCCGCGGCCGGTGACCTGGTGCCAAGTACTTGCGCCGACGGGTAGCCTGGACCACAATATCTAGTAGTTACATCGCTGTAGTTTCCTGTAGGTTGTGCTTCACGGCAAATGTCCGCTGACGGTCTGGGGGTGATCGC	d__Bacteria	p__Actinomycetota	c__Actinomycetia	o__Streptosporangiales	f__Streptosporangiaceae	g__JAJYUU01	s__JAJYUU01 [species 3659]	0.7114	6909174	83.75
FREE018849	5	igr_001838	FREE018849_c24	1432	1909	CO_R	rpsL_1	30S ribosomal protein S12	C	17	0.925496	0.401908	0.00045333	0.0182929	FALSE	TAACCT	TTGCCA	219	242	CCGGCCCGCGCCGTCAGGGCGCAGGCTGGAGAACTAACGGCAGCGGGCGCGGCGGCCCCGGGTTGCTCCCGGGCCGCCGCGCCCTTGACCGTAGAGGGGCAGGCCCGCGGTCAAGTGCGCGGCGGCCGGCCGCCTCGCCGGCGGTCAGGCGAAGATGCGTGAGGGACTGCCGGCATCGGATAAACTGGGGGACGTTGAGGACCGGGAATACCGTTCACTTTGCCAGCGCTTAGCGAATTGGGTAACCTAGTCCTCCGTGCCCGTGCCTACGGGTGCGTGCACGCCCGTGTTTCCGTTCCTCTGGTCACAGCGCCCAAGGCTGCGATGTCAGAGAGGGGCATGGGCCGGGCGGGCAGAGACTTCCCTCTCCGTTGTTTCGGACTCGGTTGCGGGTCCGGACGCGCTCTGGGCCGCGGGTGACACGCCCGAGCGCGGGGTGCGGACGAGGAGAGAAACCAGCAGGTCAGGTACGTAGGGA	d__Bacteria	p__Actinomycetota	c__Actinomycetia	o__Streptosporangiales	f__Streptosporangiaceae	g__JAJYUU01	s__JAJYUU01 [species 3659]	0.7114	6909174	83.75
FREE018849	6	igr_000419	FREE018849_c129	62041	62297	CO_R	rpsA	30S ribosomal protein S1	C	17	1.69882	0.397809	8.66661e-05	0.0201503	FALSE	TATGCT	TTGACC	44	67	GGTCCCGCTCTGGTCCTGATCCTCCCTGCTGAGGGCACCCTAGATTGACCCCTGCGCCGGGCTCTCATATGCTGAACGCTGCGTTGTGTGCTCTGCCGTCCGCCATGGCCGGGCAGCCTGAGGGACGGTCGCGTCTGGACTGTCACCGTCGGTGCTGGCCAGGCGAGTCAAGTCTCAACCCTTGGCCTGTCGCGTCGGGCGCCTGATCCATGGCGCACGCCCACCCAATCCTGTCCGCATCCGGAGTCCACCAACAC	d__Bacteria	p__Actinomycetota	c__Actinomycetia	o__Streptosporangiales	f__Streptosporangiaceae	g__JAJYUU01	s__JAJYUU01 [species 3659]	0.7114	6909174	83.75
FREE018849	7	igr_000856	FREE018849_c159	31773	32155	CO_F	mreB	Cell shape-determining protein MreB	A	18	0.546569	0.394825	0.00145999	0.000953327	FALSE	GATCCA	GAAAAA	332	356	CTTCGCCCGAACCCGGGCGGGAGCGGCGTGCCCTGACCGCCCGGCCGGGCGCCCGACTGTAGGATTTCTCCGGCGGACGACTGACGGCCGATATCGTTACCGGGGGCAATCGGTCGATTGCTGATTGTGAGACTGCGATCGGGGCCAGAATGGCTCGCGGCTATGGCACCATCGGCGGCGGCAGTGCGTTGGACGTCGCAGAAGGCGCGTGGGGCGGCCGGGCGGCCTCGCTCCCGCCGGGGCGCCAGACCAAGATCCTTTGACCTGGCGCCGTTTAACGGGGCGGCTGGCGGCCAAAGTAAATGGAAGGGCCGCGCAGGGCTGAGCGGTCCGAAAAATGCAGATCTACCTGCCAAGATCCAGCTGGAAGGTTCTTGTTCCTG	d__Bacteria	p__Actinomycetota	c__Actinomycetia	o__Streptosporangiales	f__Streptosporangiaceae	g__JAJYUU01	s__JAJYUU01 [species 3659]	0.7114	6909174	83.75
FREE018849	8	igr_000530	FREE018849_c132	38680	39057	CO_F	pstB2	Phosphate import ATP-binding protein PstB 2	C	18	-0.0413147	0.391281	0.00586663	0.0182929	FALSE	CACCTT	TTTTCC	188	212	CGTCCGGCCTCTGACGAGCCAGCCAGGCTGGCGTCTGAGGGCGCCCAAGTCACCGGGCCGGCTTTTGGCGAGCCAGCCAGGCTGGTCGGCCGTGCTGTCACGTGGATGGCGGCTTTCCCGCTGCAAGGCGGGGGAGCCGCCATCTCGCTGTGGGCGTATTCGCTGGCAGCACCGCCGCGCGTTCATCGTTTTCCTACTTGTAGTCCTAGCTTCACCTTTGGAGTCATCTTTCGTTCACCTTCTCGTCACCTGGACCGCTTAGAAAAAGGTGGTCACGATCGCGGAACGGCCGCGCTAACGGGCCGATGGGATCAGAGGCGAGACAGGAATATGTCGATAGGGGCACACCCAGACGGCACGGCGGGATCTGGACCGGTC	d__Bacteria	p__Actinomycetota	c__Actinomycetia	o__Streptosporangiales	f__Streptosporangiaceae	g__JAJYUU01	s__JAJYUU01 [species 3659]	0.7114	6909174	83.75
FREE018849	9	igr_000785	FREE018849_c154	52677	52982	CO_F	ftsH_4	ATP-dependent zinc metalloprotease FtsH	C	18	0.325998	0.365949	0.00271332	0.014101	FALSE	AAGCGT	TTGTCT	183	207	CCGCCGGGGCCGGGGACCACGGGCCGGAAAATCAAGTGCGGGACAGCCGGGAACACCGCGACAGCTGAAATGCGTTCACGTGGGTAAGAGGCGTATCGGCGGCTGCTGGCGTGATGCCGGCCAGCCGAAGGCGTCCTGCGTGCCGGTGCTGCCGCGGCCGGTGTACCGTCGTTTATCTCGCTGTTGTCTGGCGGGACGCAGGAAGCCAAGCGTGGACGCTGGAGCGCAAGGCAGCCCCGCCGGGCGTCGGCGGGGTACGAGGCTCGTCAGGAGGGATCGGCCCGATACCAGCGGGGCCGTTCGTCG	d__Bacteria	p__Actinomycetota	c__Actinomycetia	o__Streptosporangiales	f__Streptosporangiaceae	g__JAJYUU01	s__JAJYUU01 [species 3659]	0.7114	6909174	83.75
FREE018849	10	igr_000387	FREE018849_c128	12970	13259	CO_F	rbsA_2	Ribose import ATP-binding protein RbsA	B	18	0.399194	0.353139	0.00575329	0.0113533	TRUE	CACCAT	CAGTAA	186	210	CGGCTCCTGGCGGCCATTTCATCGGTGGTTCGGTCTGGACTGGTCATGACCAGTCCAGACCGAACCACTGTCGGCTGTCCACAGGGAGACCAGCCGGAATGACTCGGCCCAGGCCGGAGCGAATACCCCCTCGCCGCCCCCGGCTGCCCGGCCCGGCCGTAGCAGCCGCCTTTGTAACGAGTCTGGCAGTAATGCCAGGACGCCCCTTGACACCATGACGGCCTGACCTGAGACTAACTTCACATATTTGAAACGTTCCATTAACGGCGCGGAAGTGCAGGAAGGCAGCC	d__Bacteria	p__Actinomycetota	c__Actinomycetia	o__Streptosporangiales	f__Streptosporangiaceae	g__JAJYUU01	s__JAJYUU01 [species 3659]	0.7114	6909174	83.75
FREE026442	1	igr_000420	FREE026442_c157	46679	46953	CO_R	COQ5_2	2-methoxy-6-polyprenyl-1%2C4-benzoquinol methylase%2C mitochondrial	C	18	-0.180267	0.592176	0.000519997	0.134556	TRUE	TAGCGC	TTTAAA	54	78	GGTAACTGCGGGCAAGCGGATTGAATACTTTCCGGCTTTTGTGCACATTGCAATTTTAAATCACTCCTTTTCCTCTGTTAGCGCAACAATAATGCGTAGCTCTGTGTAAGCTTCTTGTGCGGCTGGGGTATAAACGACGACACTTAATTGAAGAAAAAGTATTGTTATGGAAAACCTTCACAACGCGAAAAGCATAATCAATTTAATGGTCAAGGCTAAGAGCAGGAAAGAATAACTCTTCAACTTTCTCCTCTTTCCTTTGTTTATATTCCTAT	d__Bacteria	p__Bacteroidota	c__Bacteroidia	o__Chitinophagales	f__Chitinophagaceae	g__Limnovirga	s__Limnovirga [species 7693]	0.36585	6651890	89.66
FREE026442	2	igr_000246	FREE026442_c124	5593	5903	CO_F	ileS	Isoleucine--tRNA ligase	C	17	1.32093	0.531625	0.000106666	0.019222	FALSE	CACGAT	TTCCCA	200	223	ATGTCGGTTTGAGCGTTTCAATGTTTGATTGTTTGAAAGTCAAAAATCATTTATATGCAACTTTGGAACAATAGAACAATCGTACTTTTCCCAAAGAGATTCCTTTGGAATAAACCTGCTGAACAATGTTCAGAACGTACAAGGGAGTGACACAACGGAAGTTCGTTTTTATTCAAAAGCTTGCCCCCAAAAGAATCCCTTTCCCAAAGGAAGTTCTGTGTCTCACGATAACATAATCCTCACATTTCTCATTTGTATATTTCCTAACTTCGCTGCCTTTAAATTTCAGGAGCAACAAGGTTTTTTGATTT	d__Bacteria	p__Bacteroidota	c__Bacteroidia	o__Chitinophagales	f__Chitinophagaceae	g__Limnovirga	s__Limnovirga [species 7693]	0.36585	6651890	89.66
FREE026442	3	igr_000355	FREE026442_c151	2385	2654	CO_F	ftsA	Cell division protein FtsA	C	17	-0.0872462	0.528584	0.00111999	0.0521002	FALSE	TAAACT	TAGAAA	206	229	GATGGTGAGTGGTGAATAGTGAGTGGTGTTGCCGGATTCAAGTTATGAGATGTCGGTATAACTGGAAACTGATAAAAGCAGAGAAATGATTAGAACGTACAAGAGAGTGACACAACGAAAATGAGTAACGAATCATAAGCTGGTTACATAAAAAATCAAGCGTCAAGAACCAAGAATCAAGAACCAGGATGCAAGAATCAAGGAATTAGAAATTAAAATAATAAAACAATAAACTTTTTCAATCAACAACAAACAACTAAAACACAGATT	d__Bacteria	p__Bacteroidota	c__Bacteroidia	o__Chitinophagales	f__Chitinophagaceae	g__Limnovirga	s__Limnovirga [species 7693]	0.36585	6651890	89.66
FREE026442	4	igr_002625	FREE026442_c532	5396	5582	CO_R	pstB3	Phosphate import ATP-binding protein PstB 3	B	17	-0.165985	0.527208	0.000173332	0.0288798	TRUE	CAGGCT	GTGAGC	144	167	AATAAAAAAGAAACAAGAGACAAGTAACAAGGAAATAGGAATTTGGAATTAGGAATTTGGAGAACATAACAGTAGATCAGGAATTAGTAATTCGGAATTTAAAAAAATAAATAACAAGAAACAAAAACTCAAACCTGTCTGCCGGTGAGCAACATTCTCTGAACTGGCAGGCTTTAAAACTTAAGTT	d__Bacteria	p__Bacteroidota	c__Bacteroidia	o__Chitinophagales	f__Chitinophagaceae	g__Limnovirga	s__Limnovirga [species 7693]	0.36585	6651890	89.66
FREE026442	5	igr_002714	FREE026442_c548	27338	27619	CO_F	ruvB_2	Holliday junction ATP-dependent DNA helicase RuvB	C	17	-0.193012	0.512949	0.00157999	0.0521002	FALSE	TAAAAT	TAGAAA	74	97	AAAGATTTGCTGTATTATTCTTTTGGACTATCTCTTATCTGTATTGATTGTTTACATGATGAAACACTTATTTTTAGAAACGATATACTGCGAGGGTTAAAATTATATTGCTCATCCGATCAAAAAAGTTCTGAAACTACAGGAGTTCATCTGAGGCAGAATGTAGGCTAAATAATTATTCCTTACTCCGGCTCAAAAAAAATCAACGCAAAAATAATTAATTGTGCACAACTAAACGGGTAACTGTTTATTGAAAACCGGTAACATTCTTATCTTGCAATC	d__Bacteria	p__Bacteroidota	c__Bacteroidia	o__Chitinophagales	f__Chitinophagaceae	g__Limnovirga	s__Limnovirga [species 7693]	0.36585	6651890	89.66
FREE026442	6	igr_002153	FREE026442_c46	28612	28900	CO_F	uvrB	UvrABC system protein B	C	18	-0.189833	0.511138	0.000939994	0.0712149	FALSE	TACTGT	TGGACA	144	168	GGAAAAGGGAAATACATAAAAAAGTCCTGGCAAAATTAATTGCCGGGACTTTTTTTATTGAGTCTTTTCCTAAAAGTTGCATGAAAATCAGGAAATAAAAGTGTCCAACGGACTCTTTCGGAGAGTGGCATGCGCAACATCCTATGGACAAGAGATGATGCTATGAAATACTGTAAACTCGTCCCATGCACAGCATCTTGCGCATAAAAAATCCAAAAAGAAAAATCTTAAACCCGAAAATTCTCATCTCGTTGTATTTTCACATTTTTCACATTTATTAATTTGCATC	d__Bacteria	p__Bacteroidota	c__Bacteroidia	o__Chitinophagales	f__Chitinophagaceae	g__Limnovirga	s__Limnovirga [species 7693]	0.36585	6651890	89.66
FREE026442	7	igr_001914	FREE026442_c419	1884	2237	CO_R	hflX	GTPase HflX	C	17	0.914689	0.507848	7.33328e-05	0.0654765	FALSE	CACGCT	TTGCAA	144	167	TTAATTCTTCATTGCTTAACATGGAGCATAAAAAAATTCAGCCGTTTTGGATTAGTAAAAATTCTTTATTAGTAGAATACTATCTATGATACCAGCTTTTCTATTTCATAGCATCTTCGTTGCGTCGCAAGCACTTTATCTGCATTGCAAATGGCATCATTTAGAATCACGCTCCGCAGATTCATTTTGCACAGATTCAGGGAAGGCCACCCTCCCCCAAATAAACTTTTTATTATTCACAAAAGTGATTCTTAATAATAGTTAATCCACATTTTTAAAATTAACGGGCCTTGACTGTTAACTCCAAATGGTAAATCGTAAATCAAATTTACCTTTGCGAAAAATTGCAAAATT	d__Bacteria	p__Bacteroidota	c__Bacteroidia	o__Chitinophagales	f__Chitinophagaceae	g__Limnovirga	s__Limnovirga [species 7693]	0.36585	6651890	89.66
FREE026442	8	igr_002536	FREE026442_c518	1474	1721	CO_F	zraR_4	Transcriptional regulatory protein ZraR	C	18	0.111802	0.500959	0.00221332	0.019222	FALSE	TATTAT	TTCCCA	156	180	AGTTTGTCTTCAGTTTTCAGTCTCCAGTTTTTCAGTTCCCATGCTCAAGCTTTAATTCCAAATTCTATTTCTATTACTGCTAATTGCCTATTGCGTATTGCTTATTGCCTATTGTATATTGCGCATTGCTAATTGTCTATTGCTAATTGCCTATGCTTCCCAATTTCCAAATTCTATTTCTATTATAAATCGTAAATCCTGAAATCGTAAATCTTAAATCCTCTATCTTAGCGGCAAACATTTTTGGT	d__Bacteria	p__Bacteroidota	c__Bacteroidia	o__Chitinophagales	f__Chitinophagaceae	g__Limnovirga	s__Limnovirga [species 7693]	0.36585	6651890	89.66
FREE026442	9	igr_002919	FREE026442_c589	9160	9426	CO_F	nuoF	NADH-quinone oxidoreductase subunit F	C	17	0.0561928	0.499735	0.00057333	0.0734128	FALSE	TATAAT	AAGCCC	71	94	AATGCTAATTTGAAAATATGCAAATATGCAAATGACGTCCTGTAGGAGTGATGTCTTGTAGCGTCAGGTATAAGCCCGGCGAATAAAAATACAATATAATTTAATCCGGCTTATACATAGGGCGACATATTTTAAAAGACATACTTTAAAAGTGTTATAAGAATAAGAAACGAAGCTGAATTATGCTGAATAAAGAACAGAACGTAAAAGTGAGTGACGCAACGAAAGTTAAATAGTATTACAAAAGCTTAGTACATAAATAAAAAA	d__Bacteria	p__Bacteroidota	c__Bacteroidia	o__Chitinophagales	f__Chitinophagaceae	g__Limnovirga	s__Limnovirga [species 7693]	0.36585	6651890	89.66
FREE026442	10	igr_001375	FREE026442_c323	1677	2126	CO_F	pnp_2	Polyribonucleotide nucleotidyltransferase	C	18	-0.303422	0.49354	0.00721995	0.0112965	FALSE	CGGGAT	TTGCCC	414	438	TTAAACTTTTATCTTCCCTCTTCCCGCCGTTGTTGGTTGCCTGGTCAACAAAACTGAAGCGCAATTATAAATGCGTACAGTAAATTCTTATTTTAGAATATGTGTCGTTTTTATCTTAAAATTTATTCTGTAAATATTTAAGCGCAACAATTTTGTTGCGCCTATTGTACATTATTTCTATAACCTTTAAAATCTAAAATCCTGGCATTTGCTATTTTCCTGTAACCATAAAAGCTCCGGAATGAAGTAACACATTATTTTGCGTCATTTTGCAATAATAATTTCCTGCAGAAAAAGAAGCAATAGCAGAAAGAGAAGCAATATTTATTTTTATATTTTTAGTGTTTGGACAACTGGTAACTAAACATTAAATCTGCGGCCTAAAATCGGCAATCTCCAATCTATTCCTTACTTTTGCCCGCCCCGAATTAAAACCATCGGGATTTTATT	d__Bacteria	p__Bacteroidota	c__Bacteroidia	o__Chitinophagales	f__Chitinophagaceae	g__Limnovirga	s__Limnovirga [species 7693]	0.36585	6651890	89.66
FREE085965	1	igr_001598	FREE085965_c9	91075	91273	CO_F	ssuB_1	Aliphatic sulfonates import ATP-binding protein SsuB	C	16	1.22455	0.467765	0.000273332	0.0187576	FALSE	TAAAAT	TTTATA	122	144	TATCAATCCGTGTGGCCGGGCCGCCCCCACGGCACGGCCACTTCACTCTGATCCTGTCTCCTTGTGGAGCTGGTGCACTTCTCCGCCAATGTCTCCGAATAGGTACAAGTGCATAATCCACTTTTATACGGCGCTTCGTAGTTATAAAATAGTAAATGTTTATTCTTTTTTAGAATATAAGCATATTCAGGCAGGCTAT	d__Bacteria	p__Pseudomonadota	c__Gammaproteobacteria	o__Pseudomonadales	f__Oleiphilaceae	g__Marinobacter	s__Marinobacter sp002707215	0.57699	4446686	99.22
FREE085965	2	igr_001304	FREE085965_c51	3482	3722	CO_F	rpoB	DNA-directed RNA polymerase subunit beta	C	16	-0.20455	0.443113	0.00212665	0.0538945	FALSE	TAACCT	TTGCAG	102	124	GAGCCGGCTGTTGATCGAAACCGTGCGATAAGCATGGACAGGCTGGTGGCTTTGGGCCACCGGCCTTTTTCTGTTGTATATGCTATAGAGTCTGGTGAGCAATTGCAGGTTGATGTCAGATCGATAACCTACAGCCAGAGTCTTGTTCAAGACGGCGCGATAAGCCGAGCAATTCGGCCCCGAAGCAGAACATTGGTTGCTTCTTGATACCAGGTATCAGGTCTAAAGCTGGGGAATGCAG	d__Bacteria	p__Pseudomonadota	c__Gammaproteobacteria	o__Pseudomonadales	f__Oleiphilaceae	g__Marinobacter	s__Marinobacter sp002707215	0.57699	4446686	99.22
FREE085965	3	igr_001216	FREE085965_c47	3853	4071	CO_F	recD_2	RecBCD enzyme subunit RecD	C	17	0.0112268	0.406273	0.00186665	0.0494024	FALSE	TAGTCT	TGGAAA	163	186	ATTGTGAGGAGTGGCCTCGAGGCCACTCCTCACAAATAAGACTGTTAAGGTCTTTTTTTGTGTGCCTACGGAGCTGAGACGGTCTGTCAGATTAGCTTAGGCTTTGCTTAAAAGTGGGTTTTCTAAATTGTTCTGGTCAACCGAGGAGCTGCCGAGCGAGGATTGGAAAAACGGTATTAGGGCGACTAGTCTCCACAAAACGTCGAAAAGGAATGATAG	d__Bacteria	p__Pseudomonadota	c__Gammaproteobacteria	o__Pseudomonadales	f__Oleiphilaceae	g__Marinobacter	s__Marinobacter sp002707215	0.57699	4446686	99.22
FREE085965	4	igr_000509	FREE085965_c19	62315	62441	CO_F	phaA	Acetyl-CoA acetyltransferase	C	16	1.62614	0.401212	0.000126666	0.028466	FALSE	TACAAT	TGGCCA	31	53	CTTGGCCCCGGCGTTCGCCGCCCGCTAACTTTGGCCAACCGCCGATTTCGGGATACAATGCTGGCAGCTTTCAATTCTGCACGCGCAGGGCCCAGGCCCGCGCGCGCCATTGACCCGGAGAATTCCC	d__Bacteria	p__Pseudomonadota	c__Gammaproteobacteria	o__Pseudomonadales	f__Oleiphilaceae	g__Marinobacter	s__Marinobacter sp002707215	0.57699	4446686	99.22
FREE085965	5	igr_000683	FREE085965_c22	10057	10377	CO_R	clpB	Chaperone protein ClpB	C	18	-0.401677	0.387821	0.00521997	0.0275455	FALSE	GGTGCA	TTGTAA	30	54	CTATTATTGTCTTTTATTGTTTGGCTCTGGTTGTAATCGAGAATTTCGGGGGCTGGTGCAGGACTACTTTCCAGAACTGTCTGCAGCATGGATGGCGCAGCCAAGCCTACAGGGATGTATTCACGGCGTGTTCTGGAAAGTAGTCCTGCACCAGACCTGCACCCAAGTTCCAATCTCAAAATGACGGCCGTCAATTTTCTGACGAATACACCGCAGCCCCGCTTGAAGTCGCTCTACTTGCCCCTACATTAAGTGTCAAAGCAATGGAATATCTGCCGCAAATGGCCAAGAGTATTCGCAGAATGTTTGGGGAAAGTACAC	d__Bacteria	p__Pseudomonadota	c__Gammaproteobacteria	o__Pseudomonadales	f__Oleiphilaceae	g__Marinobacter	s__Marinobacter sp002707215	0.57699	4446686	99.22
FREE085965	6	igr_000062	FREE085965_c1	142128	142282	CO_F	hisP	Histidine transport ATP-binding protein HisP	C	17	0.640467	0.380113	0.00164666	0.0187576	FALSE	TAAAAC	TTGATT	92	115	GGATGGCAAAAAGCTTGCACTGATCGCCCATTCGCCCACAATGAAATGCAGCGAACGGCGGTGAAATGCGATAAAACACCCTGTTGAAGGTATTGATTTTCGCGTCCACAGCCCGTAAAACATGCGCCTTTGAATTTCAGCTCCGGGAGTCACCC	d__Bacteria	p__Pseudomonadota	c__Gammaproteobacteria	o__Pseudomonadales	f__Oleiphilaceae	g__Marinobacter	s__Marinobacter sp002707215	0.57699	4446686	99.22
FREE085965	7	igr_000504	FREE085965_c19	51912	52006	CO_F	sufC	putative ATP-dependent transporter SufC	C	16	0.726731	0.378329	0.00282665	0.0206141	FALSE	CATTTT	TTGCCC	6	28	ACATCTTTGCCCCGCTCGCTGCCCCGAACATTTTGCGGGCACCGAAACGGTTTAATTTACATACAGAATTTCAGAATACAGAGAGAAGCCGACAA	d__Bacteria	p__Pseudomonadota	c__Gammaproteobacteria	o__Pseudomonadales	f__Oleiphilaceae	g__Marinobacter	s__Marinobacter sp002707215	0.57699	4446686	99.22
FREE085965	8	igr_001028	FREE085965_c38	10900	11074	CO_R	acoR_2	Acetoin catabolism regulatory protein	C	17	0.0687948	0.378292	0.00337331	0.0243169	FALSE	TATAGA	TTGCAT	90	113	GCCTGAATAAGAGTGAGTGCCCGGATCATGGTTTGTTATCACCATTCGGGCGCGGCAGCTCTTCTATGAAAATTAAGCGCAGGGGAGCGTTTGCATGGCATTGGACTTGAGAGTATAGAAAGGGAGTAGACTTGCATTTGAAGGTCGCCAATATAACAACAGTGAGGCTCTGACC	d__Bacteria	p__Pseudomonadota	c__Gammaproteobacteria	o__Pseudomonadales	f__Oleiphilaceae	g__Marinobacter	s__Marinobacter sp002707215	0.57699	4446686	99.22
FREE085965	9	igr_000451	FREE085965_c18	15003	15187	CO_F	pyrH	Uridylate kinase	C	17	0.0290991	0.377132	0.00478663	0.0201503	FALSE	GATCCT	TAGCAG	155	178	TCCTTCGTTTGGTGCAGCAGGCATTCCGCCGCTGTATCACCTGAGTCTGCCACGTTAGCCGGGTATTCCCGGCTAACGTGGCGGGCTTGTATCTGAGATACCCCTTTTTGTGAGGAGTATGTCAGATACAAGCCTGCAACGGGTATCACGCCGGATAGCAGCCAACAGACGAAAAGGGGATCCTC	d__Bacteria	p__Pseudomonadota	c__Gammaproteobacteria	o__Pseudomonadales	f__Oleiphilaceae	g__Marinobacter	s__Marinobacter sp002707215	0.57699	4446686	99.22
FREE085965	10	igr_000701	FREE085965_c22	54774	54937	CO_R	hemE	Uroporphyrinogen decarboxylase	C	16	0.978718	0.368657	0.000219999	0.0583658	FALSE	TATCAT	TTTCCA	97	119	TTGCCGGATCGATCCGGACATGGGGTCAGGTGAAAGCCTTCATCTGACCCCCGGTTCACCTGGTTTCTCTCCGACGCCTTCCAATTGACCCGACACCTTTCCAATTGACCTAAACCGCGTATCATTACCTCCCAGAAATTTCGTTTCCCAGACCAGGAGTTGCC	d__Bacteria	p__Pseudomonadota	c__Gammaproteobacteria	o__Pseudomonadales	f__Oleiphilaceae	g__Marinobacter	s__Marinobacter sp002707215	0.57699	4446686	99.22
FREE032040	1	igr_001228	FREE032040_c6	134684	134896	CO_F	pnp_1	Polyribonucleotide nucleotidyltransferase	C	17	0.910032	0.463104	0.000759995	0.01036	FALSE	TACCTT	TAGACC	164	187	TGACAACGGGGAGGCTTTGGCTTCCCCTTTGTTTTAGTTGGACGGGCTCCAACAACAAGTCCCGATCATAATCGGGCAAACACAAAAAGCTTCATATAGTTTTTCATTGGTCAGTGCCGAGAGGCAAACACAACAACAACACAACCCGACCGCCCGGATGGCGGTAGACCAAATGTTTAACGACCCGTACCTTTTACGGGTAAGACAATTTTT	d__Bacteria	p__Bacteroidota	c__Bacteroidia	o__Flavobacteriales	f__Flavobacteriaceae	g__Muricauda	s__Muricauda maritima	0.43382	4331566	90.76
FREE032040	2	igr_001340	FREE032040_c9	7385	8127	CO_R		AAA ATPase domain protein	C	16	-0.133913	0.462804	0.00387331	0.0825878	FALSE	TAATCT	TTGAAA	598	620	TGATTTAGAAATGACGAAAGCAATTTTGCTCCAAATAGACCTTGGATTTTCATTTTTTACGCTAAAAATTCCTTGATTTTATTGGGCTGAACTTATTTTTACGCTAAAAATGGTATCTAAGCAGAAAGTCAAGACGGTCAAAAGAATAGCTTCAAAATAACATTTGACTAAAGCCTTAAACAATCATTTTTTCATCAAAAATTCATTGATTTTACTGGGCTGAGAGCATTTTTTCATCAAAAATGGAAAATCGGTCTACAAAATTAATTAACCAAATAAATGTCTTCATTAGACACTTCAACTAGACTCCAAAAAACCATTTTTTAGTCAAAAATCCATTGATTTTACTGGGTTGGGCGCTTTTTTTAGTCAAAAACGTCATAATTGCTATTATTCAATATTTTTGACAAACACCCTAAAAATGTGTTTTTCCGAAGGAAAATGAATCAATAGCGCCGCGCTTGCGCGCTATCCTCTTGCTTTACATTTTTCTTTTGCGAAGCAAAACAAAAAAGAAAGCGATCCAGCATTGGAAGCCAAATCTTTCATTTCATGACATTATTTAAAAGCCTTACAGAATTCCACATTTAACAATTAATTGAAATTTCTTACATTTAGCTTAATCTCCCCCATATTTAATGTTCGCCCAGTAATTTTCTAGGCATAGTCAACCAAATTGGCATTATATGCTGATAAAAGTTGGGGGACATGCAAAAGCATGAAAATGGAACAAACTTATTAGA	d__Bacteria	p__Bacteroidota	c__Bacteroidia	o__Flavobacteriales	f__Flavobacteriaceae	g__Muricauda	s__Muricauda maritima	0.43382	4331566	90.76
FREE032040	3	igr_001181	FREE032040_c4	118834	118973	CO_R	rplT	50S ribosomal protein L20	C	17	0.526736	0.4426	0.00189332	0.07823	TRUE	CAAGAT	TACAAA	70	93	TCGTTCCAACGGTACATTAATTATTAACCCTGGAGTTGGGCCCATAAAGTTCCCGTTTTGGGACGCCTGCTACAAAAAAATGAAACATTATGCCAAGATCAGTTAATTCAGTTGCTTCACGAGCTAGAAGAAAAAAAGTG	d__Bacteria	p__Bacteroidota	c__Bacteroidia	o__Flavobacteriales	f__Flavobacteriaceae	g__Muricauda	s__Muricauda maritima	0.43382	4331566	90.76
FREE032040	4	igr_001015	FREE032040_c34	239848	240053	CO_F		hypothetical protein	C	17	0.505748	0.439153	0.00767995	0.00283601	FALSE	TGCGAC	TGGCCG	49	72	ACATCTAACAATTTAAATCTCTTGCATTTAAAAACTTCCATATTGAGTTTGGCCGTCATTCCGACAGAGCAATGCGACGAGGAATCTCAAGCCGAATAAATTGAAATGAGATTTCTCACTTTGTTCGAAATGACATGGGATTCTTATATGTTGAAAAATAACAGCACCAAATTGTTGGATGATTACCTAAACCAAATGAAAATTTC	d__Bacteria	p__Bacteroidota	c__Bacteroidia	o__Flavobacteriales	f__Flavobacteriaceae	g__Muricauda	s__Muricauda maritima	0.43382	4331566	90.76
FREE032040	5	igr_000838	FREE032040_c31	343768	343952	CO_F	polA	DNA polymerase I	C	18	0.674253	0.436087	0.00151999	0.01036	FALSE	GATACT	TAGACC	43	67	AACCAAGACCGCTGCGCTGTTAGACATTGGAACGCTTCGCTTTTAGACCAAAGAGCCAAGATATCTTGATACTTGACTCCTGAATCTTGACCCTTGTTTCTTGTTGCTTTCCAACATCAATTCGTACTTTTAATCCCCCACCATTTTTTTGCAAATTGTTTATTGAACATTGATACTAGAATACT	d__Bacteria	p__Bacteroidota	c__Bacteroidia	o__Flavobacteriales	f__Flavobacteriaceae	g__Muricauda	s__Muricauda maritima	0.43382	4331566	90.76
FREE032040	6	igr_000415	FREE032040_c23	234073	234256	CO_R	rnpA	Ribonuclease P protein component	C	16	0.0832809	0.430067	0.000686662	0.0864925	FALSE	TAGGGC	TTTTCA	5	27	TTGGATTTTCAAACACTAAAAAGATTTTAGGGCGGGCCGAATGGCCCGCCCTTCTTTTTTAAAATTTTTTTGACCTTCAATCCAAAATTCGCGGAAAATCCCCTAATGGATCGCTCCTTCATCAAAATATAATTTGAGTAACTTGGTACGGTAAAACGTACGCCCGTTGCGAAAGGGCTTTCCT	d__Bacteria	p__Bacteroidota	c__Bacteroidia	o__Flavobacteriales	f__Flavobacteriaceae	g__Muricauda	s__Muricauda maritima	0.43382	4331566	90.76
FREE032040	7	igr_001389	FREE032040_c9	148336	148624	CO_R	mfd_1	Transcription-repair-coupling factor	C	17	-0.302862	0.427588	0.00663996	0.014101	FALSE	CATTGG	TTCAGC	217	240	ATTCTTCGGAGAATACAACATGGTCATTCTGAAAACATGAAGTGTTTGAAGAATCTCTTTTTACATGACCAAGAACAAATCTAAGTCCAGGCGCAAAAAAGTTTTTACAATAATTGGATTCTTCGCTCCGCTCAGAATGACTCTATGTTCCAAATTGTCATTTCGACAGAGCAAAGCGACGAGAAATCCAAACATCGTATTGTCATGCTGAACTTGATTCAGCATCTCATCATTCCTTTTCATTGGGATTCCGTGTCAAGCACGGAATGACATTGTAATATAATTGATA	d__Bacteria	p__Bacteroidota	c__Bacteroidia	o__Flavobacteriales	f__Flavobacteriaceae	g__Muricauda	s__Muricauda maritima	0.43382	4331566	90.76
FREE032040	8	igr_000226	FREE032040_c16	212837	212971	CO_R	grpE	Protein GrpE	C	18	0.156198	0.409358	0.00301998	0.0257019	FALSE	TACTTT	TTGACA	71	95	ACTTAAAAGGTTCAATACGATACGATTATAAATCCGCCTAGGCGGATTTTTTTGTGATTTGTGGTGACATTTTGACATTTTTGGACAATTGGCAGTACTTTTGCCCTTTCAAAACGGAAACAAAACAGACATAAA	d__Bacteria	p__Bacteroidota	c__Bacteroidia	o__Flavobacteriales	f__Flavobacteriaceae	g__Muricauda	s__Muricauda maritima	0.43382	4331566	90.76
FREE032040	9	igr_000449	FREE032040_c24	92384	92483	CO_F	fabF_1	3-oxoacyl-[acyl-carrier-protein] synthase 2	C	18	0.609985	0.406284	0.00106666	0.0399002	FALSE	GATAAT	TATCCA	30	54	TTATATGATATATTACTAAAGATTATAAATTATCCATGTGGTGGTGATCGCATGGATAATTTTTTTATAATTTAGGTCTAAAGGGTAAAAAAATAGTTCA	d__Bacteria	p__Bacteroidota	c__Bacteroidia	o__Flavobacteriales	f__Flavobacteriaceae	g__Muricauda	s__Muricauda maritima	0.43382	4331566	90.76
FREE032040	10	igr_001395	FREE032040_c9	174175	174284	CO_R	serS	Serine--tRNA ligase	C	17	-0.0293402	0.394147	0.00257332	0.0583658	FALSE	TATTTT	TTTACA	14	37	CCAGTTTCATTTCATTTACAGAATAAAAAACAACATCTATTTTGATGCCCAATGGATTATTGTTGGGCACTTCTTCAGATTGAATTAAATTTGCCGCACAAAACAAGGCC	d__Bacteria	p__Bacteroidota	c__Bacteroidia	o__Flavobacteriales	f__Flavobacteriaceae	g__Muricauda	s__Muricauda maritima	0.43382	4331566	90.76
FREE066821	1	igr_000138	FREE066821_c2	192496	192709	CO_R	gyrA	DNA gyrase subunit A	C	16	0.594126	0.541565	0.000213332	0.0903808	TRUE	TATAGG	TTGCAC	131	153	CGCCTTTGTAGTTTTCTTTGGCTCAAAAATACTCATGGGACTGGGGGCGATTGCCCCCAGCGGATCAGATTTGCGCAACAATCAATCGCCAATACTCAAGCGTATTGGACGGTAAATTCGACCGACAGGCGTTGCACCACCCCTAGGCTCTGATATAGGTTGAACCAACAATATATAGAGGGACCGAGTCAGCTCGGTCAGGCAGGCGGACGAC	d__Bacteria	p__Pseudomonadota	c__Alphaproteobacteria	o__Rhodobacterales	f__Rhodobacteraceae	g__Octadecabacter	s__Octadecabacter ascidiaceicola	0.5492	3233060	98.39
FREE066821	2	igr_000496	FREE066821_c3	69608	69793	CO_R	clpA	ATP-dependent Clp protease ATP-binding subunit ClpA	A	17	1.28646	0.503244	0.000399997	0.000506663	TRUE	AACAAT	TTCACC	53	76	ACCCGCCGATTTTCACTGCAAATCCCGCCAAAACAGAGTCTTAGACAGCACATTTCACCGCCAGTAACGGCAATGTAACAATTTTTCCCTTGAAGATGGCCTCAATAAGCCAAAACTTAACCATAAGCGGCCACGGTCTAGACGGGACTCGCCTTGACAGACCCTCGATTAAAAGGAGCACCTAAC	d__Bacteria	p__Pseudomonadota	c__Alphaproteobacteria	o__Rhodobacterales	f__Rhodobacteraceae	g__Octadecabacter	s__Octadecabacter ascidiaceicola	0.5492	3233060	98.39
FREE066821	3	igr_001089	FREE066821_c7	414802	415100	CO_F	uvrC	UvrABC system protein C	C	17	0.530509	0.485593	0.00049333	0.0312224	FALSE	TAAAAA	TTTCAA	117	140	CGCCTTCTGGTAGACTCCGCGACAACTTGTGCACCGCTAGTTTAATTCGTCATAAATCGGTTACTTTTCTTTAATGTTTTCAGGTATTTGTCGCGATAAAAATTAATTCCTGTTTTGTTTCAATGAGTTATAGGAATGCCTAAAAAATAGGCAGTCCCACTAAGGGGTAAGAAAACAAGGAATTTTTCGACGTCAGGCGGATTTGCCCACGAGGTTATCCACAGATTCCGTGGGTATGTTTCGCCTTGCAAGGGGTGCTTTGCCATTGCAGCGCGACACGAGAATCATAGGTTAGGGAT	d__Bacteria	p__Pseudomonadota	c__Alphaproteobacteria	o__Rhodobacterales	f__Rhodobacteraceae	g__Octadecabacter	s__Octadecabacter ascidiaceicola	0.5492	3233060	98.39
FREE066821	4	igr_000026	FREE066821_c10	49381	49594	CO_F	rpsA	30S ribosomal protein S1	C	17	0.491179	0.424833	0.000693329	0.0362558	FALSE	TATACG	TTGCAA	8	31	CCCGACCCTTGCAAACAACGAGAAACCGCCCTATACGCGCGGCTGTTGATGGGTCGTAGAACGCACAGCTTGAGCAGGGTCGGAGTTTCCGGCCCTCTTTTGTTGTTCTGGGACACCTCAGCGAAACGTAAACTTGAACCCGCCTTTGGTGGGATAACCTAAGTCCGGCGGAAACGATCCCGCGCGGCCAACACAGACCGGAAACAGACGCCAC	d__Bacteria	p__Pseudomonadota	c__Alphaproteobacteria	o__Rhodobacterales	f__Rhodobacteraceae	g__Octadecabacter	s__Octadecabacter ascidiaceicola	0.5492	3233060	98.39
FREE066821	5	igr_000455	FREE066821_c2	1035580	1035791	CO_R	potA_2	Spermidine/putrescine import ATP-binding protein PotA	C	18	0.889975	0.387071	0.000559996	0.0182929	FALSE	GATGAT	TTCAGA	150	174	GCAAGTCGCGCGGCACATTAGAGTAAGATGCGCCGCGCGATCTAATGATGAGCATAGAAAACAGTTAATACTGTTAGAAATTGAACCTGTTAGCGCCACAACTTTCCACGAATCATGTTGTGTTCTTTGAGACTCTCAAGCAGGCTGACGTTCAGACTTTGGGTGACCTGCGCGGATGATGCGGGCGCCTATCCGCAGGGGGGAATGTCTAT	d__Bacteria	p__Pseudomonadota	c__Alphaproteobacteria	o__Rhodobacterales	f__Rhodobacteraceae	g__Octadecabacter	s__Octadecabacter ascidiaceicola	0.5492	3233060	98.39
FREE066821	6	igr_000707	FREE066821_c3	566395	566565	CO_F		Outer membrane efflux protein	C	16	-0.595902	0.385134	0.00659996	0.0856262	FALSE	GATCTT	TTGCAG	133	155	AAACCCACGCCCTTCCCGCAATAGGGGAGGGCGCACGACATTGGCGGAGGGCCGGATCAACCGGCCCCCGCTACGCAAAAGATAAGCGAACTGGGGTATCGAGTGAGACAGGCGAATTACATCAAGACACCGATTGCAGCATTGTTGGCCGCAACGATCTTGAGTGGTTGC	d__Bacteria	p__Pseudomonadota	c__Alphaproteobacteria	o__Rhodobacterales	f__Rhodobacteraceae	g__Octadecabacter	s__Octadecabacter ascidiaceicola	0.5492	3233060	98.39
FREE066821	7	igr_000683	FREE066821_c3	504914	505112	CO_F	ftsZ	Cell division protein FtsZ	C	18	0.320363	0.383385	0.00175332	0.0233925	FALSE	GAAAAT	TCGCCG	34	58	TTCCGTGGGTTACTACCCACGCATACGCAAGATTTCGCCGATCACCCCAGATACGGCGGAAAATCTCGCCAAGAGGCCCACATTTTGCGGTTTTTTGGCACTTTAGACGTGACCCAGGGGGCAGAGGCCGTTAAGGTCCAGTAAATAATTCGACAAGAACGCCCGATGGGACGGGCCCAACAAGACAGGCGGACAGCAC	d__Bacteria	p__Pseudomonadota	c__Alphaproteobacteria	o__Rhodobacterales	f__Rhodobacteraceae	g__Octadecabacter	s__Octadecabacter ascidiaceicola	0.5492	3233060	98.39
FREE066821	8	igr_000390	FREE066821_c2	858052	858190	CO_F	gyrB_1	DNA gyrase subunit B	B	17	0.606207	0.381506	0.00053333	0.0251998	TRUE	CATACT	TTCCCC	81	104	TCTGTGAAGCGTTTTTCTCTTCTCACCCAACGGCCGATAAAAAGCTACGGGCAAACCTTATCCACAACTCGGTAAGCGCACTTCCCCCTCCCGCGGCCTCGTGGCATACTCTCGCAAACCAAAACCAAATGAGCAGCAC	d__Bacteria	p__Pseudomonadota	c__Alphaproteobacteria	o__Rhodobacterales	f__Rhodobacteraceae	g__Octadecabacter	s__Octadecabacter ascidiaceicola	0.5492	3233060	98.39
FREE066821	9	igr_000842	FREE066821_c5	260899	261073	CO_R	rpsM	30S ribosomal protein S13	C	16	0.329591	0.371042	0.00245998	0.019222	FALSE	TACGTT	CGGCAG	129	151	AGGCTCTAAGTTTTGCACAAGTTTCTTGCCCCTCTTGACCCACTCCTCAATCCCTCCTAAACAGCGCCGTTCCCAATAGGGATCGGTGTGAGTCGCTCTCGCACCAAACACCTCGATATGACTTAAGGTCGGCAGCAATACGCTCCGGCCTTACGTTGTGAAAAAAGGGTCTGGA	d__Bacteria	p__Pseudomonadota	c__Alphaproteobacteria	o__Rhodobacterales	f__Rhodobacteraceae	g__Octadecabacter	s__Octadecabacter ascidiaceicola	0.5492	3233060	98.39
FREE066821	10	igr_000771	FREE066821_c5	59352	59494	CO_F	nfuA	Fe/S biogenesis protein NfuA	C	18	-0.19678	0.364961	0.00751995	0.0303045	FALSE	CACGCT	TAGAAC	68	92	AACTGCCCCCCTGTCTCTCCCCGCTGCGGACCGTCCAAACATTGGGCGGTCCGTATGCGTTTATACTTTAGAACCATTCCAAACCTTGACTTCACGCTCTGGCGAGCGCATATCTAAATCCTGACAAAAAAGGTTTGCTGCCC	d__Bacteria	p__Pseudomonadota	c__Alphaproteobacteria	o__Rhodobacterales	f__Rhodobacteraceae	g__Octadecabacter	s__Octadecabacter ascidiaceicola	0.5492	3233060	98.39
animal124399	1	igr_000380	animal124399_c17	60747	60947	CO_F	dnaK	molecular chaperone DnaK	C	17	-0.33267	0.573383	0.00374664	0.0380797	TRUE	CACGGC	TTTTCA	93	116	CAAAAGAAGCCCCGGGCCTATTAAAACAGTTCCGGGGCTTTTGGTATCCTACCCAACCGTCAAAATGTCACGATTCATGACACGTGTTATTTATTTTCAAAGTCAAACTTCTTTGGCACGGCATTTGTTGCATACTAAGTGAATCCTTTCAACGAGGAGGATGACGGACGATGAATAATAACAATTAAAATATTTACAATC	d__Bacteria	p__Bacteroidota	c__Bacteroidia	o__Bacteroidales	f__Tannerellaceae	g__Parabacteroides	s__Parabacteroides distasonis_A	0.44885	3571572	99.42
animal124399	2	igr_000076	animal124399_c1	206453	206671	CO_F		Tex family protein	C	17	-0.310025	0.552061	0.00846661	0.0266241	TRUE	TAGAAA	GTGAAA	104	127	GTTCCAATTGCAGATAGAAAACCTTAATCTTGTTCCAAAGTTTTGTTCTCCGTAGTATTAACTTCCATGTTGTTTTTTTAATCAAAGGCTTGAATATTCCAACCGTGAAATTCTCGAAAAATAATGATAGAAACAAATAATAAACCTAAGAGGTGAACATTACGACTAAAAATATAAGCAAAACCGTATATTTGTACCTGAATTCTAAGAACACTAGAT	d__Bacteria	p__Bacteroidota	c__Bacteroidia	o__Bacteroidales	f__Tannerellaceae	g__Parabacteroides	s__Parabacteroides distasonis_A	0.44885	3571572	99.42
animal124399	3	igr_000302	animal124399_c15	57576	58000	CO_F	ffh	signal recognition particle protein	C	16	1.01035	0.543307	0.000339998	0.0122322	FALSE	TATACT	TGGCGG	286	308	GTATATGAAGGGAAAAACACGTACGTTTTTTATCATGCGATCCGTTTTTTCTGCGAGGTTTGTCGTAAAATCTCTTGCTTGAATAATATTGAGATCTCGGTCGCTTTTTTTGCCAGTATGACTTCCTGTTATGCGAGAAGTTTGGGAAGTAGCTTTGCGGAAAGACTTTTTTTGTGAGTTCTCGTTAATGGCGATCGCTTCGATCGGGGCGTTTTGTATTGGGGAGTATCCCGAGGCCGTAGCCGTGAAGCTTTCTTATGCGGTAGGAATGTAGGTGTATCTTTGCTGGCGGTTCTTAATTCAGTCCGTATACTAAAACGCTGAGAAGTGAAGAATTTCGAGATCGCTTTCATCGCATACTCATCTCTTTTTCGTACCTTTGTCCCTTAATCCAGTAGAAAATAATATAAATACACATACGAATT	d__Bacteria	p__Bacteroidota	c__Bacteroidia	o__Bacteroidales	f__Tannerellaceae	g__Parabacteroides	s__Parabacteroides distasonis_A	0.44885	3571572	99.42
animal124399	4	igr_001004	animal124399_c44	11721	12045	CO_R		6-bladed beta-propeller	C	16	0.00982919	0.51631	0.00228665	0.0168975	FALSE	TAAAAA	TTGACA	185	207	TATCTATATAGATGTGAGGTTGTGCCAAAACTCAAATTTAGCCTAGATGAACTTTTAATTTGAAATTAGAAGATCCTTAAAGGCAAAAAGGAGAGTCGTGTCATTACTCAATGATAGAGCTTGATACAATTCTTTTAGGCCTTGTAGTTGCAATTTGTAACTTTTCGGAAAGGCCATTTGGGGTTTTGACACATCCTCCACCTTAATTAAAAATTATGTAGAATAATAAATAGGGACTCTGACCAGTGATGTTTTTATATTCTATTTTGTGTTTATTCCCCGATTGAATAAAGATAGTTCTATCACATATTAATGTATATAAATT	d__Bacteria	p__Bacteroidota	c__Bacteroidia	o__Bacteroidales	f__Tannerellaceae	g__Parabacteroides	s__Parabacteroides distasonis_A	0.44885	3571572	99.42
animal124399	5	igr_001078	animal124399_c5	129839	130472	CO_R	lysS	lysine--tRNA ligase	C	17	1.13289	0.507513	0.000266665	0.0117645	FALSE	TAGCAT	TTGCGC	556	579	TTCCCAAGCATCTCATTTCTTGGGGATCAGCTGGAGTGTCTTCGGCTTAGGATATTTTCTTTCCGCAATATTGTCTATCCTTAAATGCGCATGACTCGCCCTCCGGCAAGGGATTCCGGTTCTTTTTGACGGTCGGCAAGTATACTTAAGTGCATCGACCAAGTATCTTAGTTGCGTTGGCAAAGTATCTTAAGATACTTGGTCGATGAAGTTAAGATACTTTGCTAACAAGGGAATTTGGATGCGGTTGCCCTAGAGGAAAGACACGAACCTGTTAATCATACTGTGCAGGAAAATAAGCACGTTATACCATCGATATTAAAAGAAAAACCCCGCCGAAAGGTTTCTGGCAGCAGGAAAGGAAGGACTATCTCAGTCTTCTTGGCGAATACAGGAACCATAATATATCAGCCATCTTCCAATCTTTATGGAAGGAGATCAGTTCTTGCTGAAGAAAACATCAACTATAAAACTGAAAAACGACTAGTCTGCATTTGCCCCATCCCCCCAACCTTTTACCACATAAGTCAGCATAAATCAGAAATATTTTGTACTTTTGCGCCGTATTATACAAAATAATAGCATAATGAATCTATTAGAACTGAGTGAACAGGAAATAATAAGACGTAATAGC	d__Bacteria	p__Bacteroidota	c__Bacteroidia	o__Bacteroidales	f__Tannerellaceae	g__Parabacteroides	s__Parabacteroides distasonis_A	0.44885	3571572	99.42
animal124399	6	igr_000224	animal124399_c13	21979	22234	CO_F		aminopeptidase P family protein	C	18	0.157548	0.501246	0.000673329	0.0529978	FALSE	CATAAT	TTGATT	91	115	TTTTCTCTTTAAGAAATGAATTGGAACCGTCTAGTAACTTTATTTACTAGACGGTTTTTTATTGTGTATCATGTATCCGGATAGTAGTTTTTTGATTATTCACAACACTATTAAACATAATGGGAATTATAAAGTCAATAGTGAGAGGCAAAGCTTGTTACATTTTACATGGGCTAATGTAAGAAATAAATTCGAATGTCGGCCTAGTATATTACATTAATTACTATCTTTGATACACTAACAAAAAATAATCCTT	d__Bacteria	p__Bacteroidota	c__Bacteroidia	o__Bacteroidales	f__Tannerellaceae	g__Parabacteroides	s__Parabacteroides distasonis_A	0.44885	3571572	99.42
animal124399	7	igr_000497	animal124399_c2	127698	128178	CO_R		replication-associated recombination protein A	C	16	0.626949	0.498898	0.000559996	0.016432	FALSE	TATGGG	TTGTCA	325	347	TCTAACATATATAATATAATGTATAGGGTGCCTCTCCGATTATGGAGGGGCATCTTTTTTTGTTATATATCTTACATGTTTTGATAGCTTCCCTTATCCCATTTCCTTGGAAGGCTTATTGGTTTTATATGGAAATATAGATCATCTAACAATTGGTGCATGATCATCTAACAGTCGTTGCATGATCATGCACCAACTGTTGGACGATCATGCACCAGCTGATAGATATTTAATGCTTCAAGAAAAAAGGTATAATGTGTTAAGAAGATATCGCTAAAAGTACGGGATAAAAAGGATAGGGAACTAAGGGAATGTTAAATTTTTATTGTCATAATGTTAGTATATTATATGGGTAAAAGTGTGTTTGTGATGATTGCTCTTTCATTATGTCGCTATTTCCTGTTGTTTAACATTCTTTTTATACGATAAATTTCTTGACTTATCCTTTGAAAAGTAAATAAAATGTCCGACTTTTGCTTCC	d__Bacteria	p__Bacteroidota	c__Bacteroidia	o__Bacteroidales	f__Tannerellaceae	g__Parabacteroides	s__Parabacteroides distasonis_A	0.44885	3571572	99.42
animal124399	8	igr_000984	animal124399_c40	14838	15088	CO_R		cytidylate kinase-like family protein	C	16	0.706388	0.488376	0.000159999	0.0641473	FALSE	TACCGT	TTGTTT	170	192	ATAAAAAGGGGGTCAGTTCACACAGTGACACACCCCCTTTTTTTATGATAAAGTTGATATTGCTTGTCAAACAAGGTTTCCAAAAGGAAATAATGTTCATAAACATTCTCGGCTATTTTCTATTCCAAATTTATTTGAAAACAAAAGTGAGTATAAACTTTGATTATTATTTGTTTTTGTGTTTATTATAATTACCGTGGCTTTAAAATAATTTTGTACGTTTGTAGACAGTTGAATCAAACTTGAAATTT	d__Bacteria	p__Bacteroidota	c__Bacteroidia	o__Bacteroidales	f__Tannerellaceae	g__Parabacteroides	s__Parabacteroides distasonis_A	0.44885	3571572	99.42
animal124399	9	igr_000312	animal124399_c15	71239	71520	CO_R	thrA	bifunctional aspartate kinase/homoserine dehydrogenase I	C	16	0.371902	0.478146	0.00118666	0.0173629	FALSE	TAAAAA	TTGTCA	245	267	TATTGCCCCCATAATATAAAAGAATAAGTAGCATACAAAATCAATGATGAGTGTAGAGTCCTCATATTATACATGGGCATTGATGACCCCTTGGGGGGTTAGAATCTATCAATAAGCATTTGCGTAGACCATGTCACGCTATGTCGCAATCTCGTATTGTATTCTTTTTTATTTCTCCTTTTACATAAATAAGTTTAATCAATCGGTTATTGTCGGTTGCTAATCATGAAAAAGCCTTTTCTTGATTGTCAATCCTCGATGAACCATTAAAAATACATATCG	d__Bacteria	p__Bacteroidota	c__Bacteroidia	o__Bacteroidales	f__Tannerellaceae	g__Parabacteroides	s__Parabacteroides distasonis_A	0.44885	3571572	99.42
animal124399	10	igr_000057	animal124399_c1	158172	158373	CO_R	clpB	ATP-dependent chaperone ClpB	C	18	0.763782	0.471311	0.000566663	0.0210777	FALSE	TATTCT	TGGACG	63	87	AACAAAACCTTTTTCTCTCTCTTTTGTTCTTTCTGAAAAGATACGTCCGAATGACATCCGAAATGGACGGTTTGACGGGGAGTTCTCTATTCTGTTTTATAATATTAAGACAAAATGTCATATTTTCGTTTTGGTATTTCTTTTGTAAGGATATAAGTGTAAAATAAATTTAGAAAAGAATATAAGAAAGGAGCTTAAATAC	d__Bacteria	p__Bacteroidota	c__Bacteroidia	o__Bacteroidales	f__Tannerellaceae	g__Parabacteroides	s__Parabacteroides distasonis_A	0.44885	3571572	99.42
GUT208362	1	igr_000927	GUT208362_c7	65859	66280	CO_R		MraY family glycosyltransferase	C	16	1.1722	0.652735	0.000253332	0.0112965	TRUE	TATACT	TTGACG	326	348	AGCTTGCAATTTCTTCCCCCTGCCTGCTTGTGGGCAGGGGAATTTTCTTTCTATAAATAATCACCTGCCTCTTCGAGGTAAATACAATAAGAAGAAAAGTTATCAATTTAATATGCACAGATTGAAAAAACATCTATAAATTAGTATGGATTACAAGCTGAAGGCATGAAATTTTCGACAGCCAATGCGCGTATAACGAGGCAATATATAAGTTATGCCAAAAGGATATATTCCCTTAATGATATTATGGTATAATAAATGGGAATAATTCGGGTTGTTTTTATGGAAAAAAATAGCTACTTCCAGCATTTTTGTAATAAAAGTAATTGACGCAAGTGTCAAAAATGTTATACTATATAAGGAATGAGTAGTTTAGTGTTTTTCGTGTGCAAGGATTCAGATTCCGGTGGAGAAAGAAATAA	d__Bacteria	p__Bacillota_C	c__Negativicutes	o__Acidaminococcales	f__Acidaminococcaceae	g__Phascolarctobacterium_A	s__Phascolarctobacterium_A sp934190775	0.46426	2466423	96.2
GUT208362	2	igr_001001	GUT208362_c9	28484	28687	CO_F		tryptophan transporter	C	18	0.754335	0.575967	0.000479997	0.0257019	TRUE	AACAAT	TGGCAG	52	76	AAAAGACGGCGCGTAACCTATCATAAAGTAAAGAATCTGCTGTGCGAAAGCGTGGCAGATTTTTTATTACCTTTGTAACAATTTTCTTCTCCTGCTATAACCTAAGATACTTTTTTTCGCTAAAGCATTACAAAAGCATTTAAATATAGTATAATGATAACATATTATTTTCTGGCACTATTTTAGGGAGAGGTGTAATTACTC	d__Bacteria	p__Bacillota_C	c__Negativicutes	o__Acidaminococcales	f__Acidaminococcaceae	g__Phascolarctobacterium_A	s__Phascolarctobacterium_A sp934190775	0.46426	2466423	96.2
GUT208362	3	igr_000991	GUT208362_c8	106410	106628	CO_R	fusA_2	elongation factor G	C	18	-0.0159898	0.556537	0.00252665	0.0266241	TRUE	TAATAT	TTCACA	142	166	AGTTAATATTGTGGGATAAATAAAATAATCCGACGTGCTGTGGGAATGGTGCGTCGGATTTTTTCGCCTAACCCCGCCTTCCTCCTGAAAACTGTAATATGCTTTACAATTTTAAGTGAATTTAAAAAATTATGAGAAATTTTTCACAAAAAGCAGGAAAAATTGGTAATATCAGCGAAATACTAGTCATAACAAATGCCTGATAAAGGGGGATTTATC	d__Bacteria	p__Bacillota_C	c__Negativicutes	o__Acidaminococcales	f__Acidaminococcaceae	g__Phascolarctobacterium_A	s__Phascolarctobacterium_A sp934190775	0.46426	2466423	96.2
GUT208362	4	igr_000634	GUT208362_c3	60440	60559	CO_F		ABC transporter substrate-binding protein	C	17	0.820504	0.551701	0.000759995	0.0257019	TRUE	TATAAT	TGGCAG	15	38	ATTAAAAAATTCTGTTGGCAGTGTCGTTAATTCTATGGTATAATAATTCATTATATGAGCAAGTTTACTCATTAAATGTACGGAGTAAACAGATATTAAAAATTGAGAGGGGTTTTTCTA	d__Bacteria	p__Bacillota_C	c__Negativicutes	o__Acidaminococcales	f__Acidaminococcaceae	g__Phascolarctobacterium_A	s__Phascolarctobacterium_A sp934190775	0.46426	2466423	96.2
GUT208362	5	igr_000679	GUT208362_c3	157561	158057	CO_F		excinuclease ABC subunit A	C	17	0.894654	0.532845	0.000479997	0.0112965	FALSE	AACAAT	TTGACG	249	272	TTTGTGAACTAGCAAAATAATATAATATATAAATATTTTTAAGTGTATGAGTTAGTTATATTTACAGTATCTATGAGATAAGCGGTTTCTCGGGCATAAGGGAGGCCGCTTTTAACTATGTGGTATTGTATCCGTAATTTTCGTAAGCGGTTAATACAGTCAGCTACGTATTTAGATACTGGTAATCTTTTTCTTGGTTCCGAAAAGCTATTTAAATATAAGTTCTATAAAATACTTAGGCTTTTGCACTTGACGAATTTTGGAAAATGATAAACAATTATATTTAAAGGATTTTGGGAATATAATAGGATATCGAATGATAGAATACTTTTTACAGGATTTGACGATGGGAATGACGGATGTAGTCCTAATGTTATGCAGAATCTTTTTTATGACTAATTCCGCATTGAAGCATACAAGGTTACGTGCCTTGCTTAAGTATGCAAAATGAATAAATTCTTTTTTTCTTTAGAAGCAATTCATACAGGAGCAGAAAA	d__Bacteria	p__Bacillota_C	c__Negativicutes	o__Acidaminococcales	f__Acidaminococcaceae	g__Phascolarctobacterium_A	s__Phascolarctobacterium_A sp934190775	0.46426	2466423	96.2
GUT208362	6	igr_000436	GUT208362_c2	103265	103511	CO_F	dapA_1	4-hydroxy-tetrahydrodipicolinate synthase	C	16	0.699597	0.521628	0.000286665	0.0394454	FALSE	TAGCGT	TTGCGG	105	127	GGATGGTAAAAAGGTTGGCATTAGGCTGGATTTGTTGTTCAAACTATGGGGACTTACAACACTTAAAAATTGCCTATTAGTGCTTTATGTTACGAGAGTTACACTTTGCGGTGTGACTCTCTTTTTTTAGCGTCTTTTTTCAGGAAATGCTGTAAAAAGCGTTGACTTTTACTTTGTTTGATAGTATAATTCTCAGCAACCTATAAAACTTATCTGTTTACTATGTTTTAAAATTGGAGGGATTGAT	d__Bacteria	p__Bacillota_C	c__Negativicutes	o__Acidaminococcales	f__Acidaminococcaceae	g__Phascolarctobacterium_A	s__Phascolarctobacterium_A sp934190775	0.46426	2466423	96.2
GUT208362	7	igr_000611	GUT208362_c3	1722	1986	CO_F	typA	translational GTPase TypA	C	17	0.668071	0.503151	0.000759995	0.015034	FALSE	TATAAT	TTGACA	154	177	TAGTTAAAGTAGCCTGAGAGTTCGCTCTCAGGTTTTTTTGTGCCTGCGTTTAGCAAGATACTACTTTATTAGCAAATAGTTTATGCAAAGCTTCGACGCTAACCCCTTTACCTTGCATCTTACAAGCTTTTCTGTAACTTTCAAGACAATTTTATTGACAGTATGACTGAAAAAGCATATAATAAAATAGTTTAGTAATACTGTGAAAGGATGCACTTGACAAGCATCCTTTTTCTTGTCTTTTATGAAGGAGAGAAAAGGAATA	d__Bacteria	p__Bacillota_C	c__Negativicutes	o__Acidaminococcales	f__Acidaminococcaceae	g__Phascolarctobacterium_A	s__Phascolarctobacterium_A sp934190775	0.46426	2466423	96.2
GUT208362	8	igr_000920	GUT208362_c7	50286	50444	CO_R	murA	UDP-N-acetylglucosamine 1-carboxyvinyltransferase	B	18	-0.0423483	0.500886	0.00139999	0.00109333	TRUE	TAAAAT	TTGAAA	80	104	GCCGGAAGCAGTGCCGGCTTTTTCTTATAAGGCCGGGCGTGAGGCGCCTGTGGCAAAATTTTCCGGATTTTTATTAAGTCTTGAAAAGTGCCCGTGTTTGATGATAAAATATTTGTTACGGAAAAATTTTTCCGACTTCGCATATGCAGGAGGGTTATT	d__Bacteria	p__Bacillota_C	c__Negativicutes	o__Acidaminococcales	f__Acidaminococcaceae	g__Phascolarctobacterium_A	s__Phascolarctobacterium_A sp934190775	0.46426	2466423	96.2
GUT208362	9	igr_000280	GUT208362_c15	38765	39226	CO_F	mnmG	tRNA uridine-5-carboxymethylaminomethyl(34) synthesis enzyme MnmG	C	17	-0.0479853	0.496514	0.000753328	0.0614833	FALSE	TAGCCT	TTGCTT	197	220	GGTTGTGCATCGCAATTAAATATCGTTCCAGTCAGCAGCAATTTTCCCGTGCCGTAGGGCACAACGTAAATTTCGTGTGGAACCAGGACGAAGCTTCGGTAAAATTTGACAGACGGTAAGAGAAAGTTACGTACCCTTGCTTCTATGGTTCCGGACACTCATTTGCTAAAATTGCTATTCCTTACACGATATGTTAATTGCTTGAGTTAGTGTTAACTACTAGCCTTTTATATGCTCCCTGCAAGGGAGCTGGCATCGCGTAGGCGATGACTGAGGGTTGTGCGCTGCGATATATAAATTGCTCGTTAGAGCGTTCTGCTAACCTTCTTGCCTGCCCCTTGGGGAAGGTGCCGAGCGAAGCGAGGCGGAAGGGGGTTGTGCGTCGCAATTAACGCATCGCGTTGCAATGAAAAATTTGGTTGTGCGTTCACTAATACATATATTTTTAAGAGGTCTATGAAG	d__Bacteria	p__Bacillota_C	c__Negativicutes	o__Acidaminococcales	f__Acidaminococcaceae	g__Phascolarctobacterium_A	s__Phascolarctobacterium_A sp934190775	0.46426	2466423	96.2
GUT208362	10	igr_000241	GUT208362_c14	13343	13582	CO_R		FeoA family protein	C	17	0.569245	0.495046	0.00105999	0.015034	FALSE	TAAACT	TTGACA	130	153	TAAAAAGCTATAGCTAATATGCTAGTTTGGTTTACGTCGGCTGACTATAAAGTCAGCCGATATTTTTTGTAAACATGACAGCACAAGCTAACTAAATTTGTAAATTAGCATAGGATTTTACAAAAAATGCTTGACAAAATTTTATAGCTGACGTAAACTTTCAATAGTAGTTAGGAATGCCTAACTACTAAAAAAATCGTATCAAGTTAGTATCTGCTAACAAATTCTTTGGAGGGAATT	d__Bacteria	p__Bacillota_C	c__Negativicutes	o__Acidaminococcales	f__Acidaminococcaceae	g__Phascolarctobacterium_A	s__Phascolarctobacterium_A sp934190775	0.46426	2466423	96.2
animal050794	1	igr_000064	animal050794_c1	139379	139603	CO_R		ABC transporter ATP-binding protein	C	17	1.62764	0.560097	3.99997e-05	0.0538945	TRUE	TATACT	TGGCAA	77	100	CGAGTTTGAATGTCCGCCCCGCTGCATGGGGCGGACATTTGTTTTTTGCGTCGGATTTATCGGCGGGCCTCGCAGGCTGGCAAAAGGCGGGGATCTGTGTTATACTATCCGTTGAGAACAGGTCTGGGGCCGGGCGCTTGCAGGGGCGCGGCAAGCCCTCCTGCCAAATTCACGGGATGTTTTCCTATTTTCCCATAGAAACGACATCGCAAAGGAGGCGCGTTT	d__Bacteria	p__Bacillota_A	c__Clostridia	o__Oscillospirales	f__Butyricicoccaceae	g__Pseudobutyricicoccus	s__Pseudobutyricicoccus sp910585875	0.57731	2422505	96.64
animal050794	2	igr_000253	animal050794_c11	39321	39901	CO_R	nikB_2	nickel ABC transporter permease	C	17	1.09299	0.501643	0.000119999	0.0353425	FALSE	TATAAT	TTGCAA	350	373	GCGCGCTTGGCAGAGGGGATCGATTGGGCAAAGCCCGTCGGCGCCGCCGCCCCTGGAAAAACCGGGGGCGGCGGCCGGCGCGAAGGGGGGCGCCGTCCCGGGCATAAGCCCTTGATTTTGTCAAATCTTTTTTTATCCGGCTTCAGAGGGGCCGCCGCGAGCAAATATGTGCAGATTGCCCATAAGGCGCGGCGGAGAAGAGGGGGCAGGATACAAAATGAACAAAAAATGAATTTTTTAACCGGTTGTCCAGCCGGGGGGGCTGTACAGATTGCACAAAAATAAAGGGTAAAATTTTACGTTTGGAGCAGAACTGCATAAGAATTGTGAAATAAAACGTAAATTTTCCGTTGCAAAAAGAAATTCGACAGATTATAATACAAGATACAGTTGCTTATGGGAACCATTGGGCGCCGCCGGCGGCGGACCTGAAACCCAACGAAGCGCATTTCACACGCAGGGGCGGGCCGCGTTCCCTTTCCTGCGCGTGTGGCGATACCCTTTTTGCCGGATGCGCCGCCAACAGAATTGGCAGCGTCCTGTTGGAGGCGCAGGGGCAAAAAACAACTTAGGAGGATCTT	d__Bacteria	p__Bacillota_A	c__Clostridia	o__Oscillospirales	f__Butyricicoccaceae	g__Pseudobutyricicoccus	s__Pseudobutyricicoccus sp910585875	0.57731	2422505	96.64
animal050794	3	igr_000200	animal050794_c10	25442	25688	CO_F	selA	L-seryl-tRNA(Sec) selenium transferase	C	17	1.22812	0.470023	0.000119999	0.0394454	FALSE	TATAAT	TTGCGG	65	88	ATATGCAAAACGGCATGGGATAACGCCAATCTGAAAGGGAGGCCGACAGGCCGCCGAAGGTGTTCTTGCGGCTTTGGCGGCGATGATGTATAATGAGCGCTATAGCCGGAAAAACGGGGACGGCCTATGGACGGCCGCTCTGTTTTCCGCCGGCGGAAGGCGCTTTTGCCGGATAGAGGCGTTTTCGGACGCTTGCTGTTTTTTCTAAAAACGCGCTGATATGGCGAGGATATAGGATGGGATGACA	d__Bacteria	p__Bacillota_A	c__Clostridia	o__Oscillospirales	f__Butyricicoccaceae	g__Pseudobutyricicoccus	s__Pseudobutyricicoccus sp910585875	0.57731	2422505	96.64
animal050794	4	igr_000785	animal050794_c4	75595	75846	CO_R		NAD(P)H-dependent oxidoreductase subunit E	C	17	1.95262	0.462645	5.3333e-05	0.016432	FALSE	TATAGT	TTGCAT	142	165	CCTCCGGCGCCAAACCCCAAACCATATAGATCCCCCGCCCAGGGCTGGTTTGCCGGTCCTGGGCCTTTTTCTGCCCGCCGCCTAATAATATAAGGAAAAAACGTGATTCTTCTTCATTTCATAAAGTGTTAAAAAAATATCATTGCATTTTTGGCGTCAGACAGATATAGTTATTATAGATAAAAACGATAGACTGGAGCGGCTTTAATCTATAAAAGAGCGACAATAATTTTTTGGAGGGGGAGATTACAT	d__Bacteria	p__Bacillota_A	c__Clostridia	o__Oscillospirales	f__Butyricicoccaceae	g__Pseudobutyricicoccus	s__Pseudobutyricicoccus sp910585875	0.57731	2422505	96.64
animal050794	5	igr_000502	animal050794_c2	137818	138302	CO_R		ABC transporter ATP-binding protein	C	16	0.634686	0.457011	0.000206665	0.186714	FALSE	TACAAT	TTTTTT	230	252	GCCCACAAACTGGATGAGCAAAAAGCCGCGGAATTGTATTTCCGCGGCTTTTTTTACAGGTTTGATAGAGTAATGATTTGAATGTGAAAATATGTCATCGCTGAATGAGAGATTTACAACTGTTTACTTACTTTTTCTTTTGACTTTCCTTTCGAATGGTTCCTATTTTCTTGTCAGAGCGGGTATCGCGCCCATTTGCATTGCGAAAAGTTCCAGGGGGGAGTCCTAACTTTTTTTCTGCCGTTCCCACAGTACAATCGCTGCGCAATTTCCGAGCCATCTTGTTTTCCTCCTTTGTGTTTTTTAAAAGACTATACAATTATATTTTATCATAGCGTAAACGGGTTATCAAGAAAAAGTCAAGAATACCGCAACGTTGGTTGGTGACAAAATTGTCATGGAAAAAGTCACAGAGCTGTCATCTATGGAGGATATACTGGAAGCAGAATCAAAGAAATCCCGTAAACGGGAAGAAGGAGAAGGGC	d__Bacteria	p__Bacillota_A	c__Clostridia	o__Oscillospirales	f__Butyricicoccaceae	g__Pseudobutyricicoccus	s__Pseudobutyricicoccus sp910585875	0.57731	2422505	96.64
animal050794	6	igr_000988	animal050794_c7	40425	40575	CO_F		GntR family transcriptional regulator	A	17	1.66691	0.449631	0.00053333	9.99993e-05	FALSE	CATACT	TTGACA	76	99	ATCATTTGGATAACGTCTCCCCCCTTGCAAAAGGGGGGCTTTTTTGTTTTTTCTTCAAAAATCGGGAAATCCCCTCTTGACAAACGGGAAAAAACCGCGCATACTGTATATACAGTATATATACGGTAAGACGGAAAGACGAGGTGCGCGC	d__Bacteria	p__Bacillota_A	c__Clostridia	o__Oscillospirales	f__Butyricicoccaceae	g__Pseudobutyricicoccus	s__Pseudobutyricicoccus sp910585875	0.57731	2422505	96.64
animal050794	7	igr_000483	animal050794_c2	95693	96063	CO_F	asnS_1	asparagine--tRNA ligase	C	18	-0.10658	0.448301	0.00240665	0.0280058	FALSE	GAAAAT	TTGTTT	194	218	GCTGAGAAATTCTCATATATCCCCCTTGACAAAAGCGCAGCATGGCGGTATAATGGATGAAATTGATGCAAGAAGGCAGGAATTTTGATATGGCACGCTATTTCATTCTGTGCGGCGACGCGGATTGATAGCGCCTGACAGCCCTCTCGGGTGCAGGCGCTTTTTGGCTATGCATCCGCGGCGGCGCTTCCTTTTTGTTTTTTGCATACGCCCTGCGGGAAAATTCCCCAGGGCGTTTTTTGATGCCCTGGTGCTGAAAGAAGGCGATCCTATGCGGCAAATCGATCTTGCCGGGGCCGACATCCCCTCCTTTGACGAACCGTTCAAACTGTTTTGCCAAAAACAACGCAACCCATCAAGGAGGAAGAATG	d__Bacteria	p__Bacillota_A	c__Clostridia	o__Oscillospirales	f__Butyricicoccaceae	g__Pseudobutyricicoccus	s__Pseudobutyricicoccus sp910585875	0.57731	2422505	96.64
animal050794	8	igr_000171	animal050794_c1	346169	346453	CO_R	rny	ribonuclease Y	C	17	1.65293	0.445755	0.000206665	0.00707516	FALSE	TACAAT	TTGACA	80	103	CCCGCAAAACACAACCGCCTCCGGGCGGTTATTTTTTTGCGGAAACCGCCGGCGGACGCCCTTGGGCTGCGACGTTTCTCTTGACACATTCCGGCCGTCGATATACAATAAAAGAGGTATTCTGCTTTTTCCCCGCGCGCCTGCGCGGACGCCGAGAACTGACAGCGGAACCTGCTCCCTGGCGCCAGCGCAGGGGAGGTTTGCGCTGTTTTTTTGCGGCTTATCCTCTCAGGCGTTATAAGGAACCCTATTTTTAGAAAATTGATAAAGAAGGAGGAGACGCAT	d__Bacteria	p__Bacillota_A	c__Clostridia	o__Oscillospirales	f__Butyricicoccaceae	g__Pseudobutyricicoccus	s__Pseudobutyricicoccus sp910585875	0.57731	2422505	96.64
animal050794	9	igr_000857	animal050794_c5	55943	56303	CO_R	rpoB	DNA-directed RNA polymerase subunit beta	B	17	0.350557	0.434415	0.000559996	0.0274865	TRUE	TAAAAT	TTGACT	183	206	CGGCCGGTTGTTTCACCCTGTCGAAAATAAAACAGGCAAACCGATTTGGTTTGCCTGTTTTGCAGCCCGAAGGGCGGGAGGCCCCGCCTGCTATTCCTTTCCTTGATAAATAAAATAAACGCGCGGACAAGATATCCGCGCGCGTTTTTTACCGATTTTCTGATCGTAAACCTATAAAAAGGGTTGACTTATACCGACGAAAATGTTAAAATAATATACTGCATCGATATGCAATCAAAGCAAAAACCATTTTCACCATGGCCATTGTATCAAAAGCCTGAGAAAATGGCAACAGAAAAAAGATGAAATGGCGCAACGCACCCTGGCGTATCGCGAGTTGACAAGAAACGGAGTGTGGCAA	d__Bacteria	p__Bacillota_A	c__Clostridia	o__Oscillospirales	f__Butyricicoccaceae	g__Pseudobutyricicoccus	s__Pseudobutyricicoccus sp910585875	0.57731	2422505	96.64
animal050794	10	igr_000400	animal050794_c17	1767	1860	CO_F		hypothetical protein	B	17	1.29551	0.419984	0.000619996	0.00379331	TRUE	TAATAT	TTGACT	33	56	AATGACCGTCCCAAATCAGTGGGGCGGTTTCTATTGACTTTATATTCTCATTATGATAATATTATTAAAATAATAAAGCATAGGAGGTAAAACA	d__Bacteria	p__Bacillota_A	c__Clostridia	o__Oscillospirales	f__Butyricicoccaceae	g__Pseudobutyricicoccus	s__Pseudobutyricicoccus sp910585875	0.57731	2422505	96.64
animal140514	1	igr_000123	animal140514_c37	3734	4121	CO_F	recC	RecBCD enzyme subunit RecC	C	17	0.845325	0.63521	0.000213332	0.0353425	TRUE	TATAAT	TTGATT	276	299	GCCCTCTTATTGCCGTGCCGTCAGGCAGAATCTAGACGATAGGAGCCGGACAGACCTGCGGGCGCAGATTGTCCATTGGCCCATGAAGGGGGCAGGGGATGGCAGGATGCGCGTAGTTTGCCGGAGCCGCAGGTCGAAACTACGAGAATCGGGCAGGTCGGCGGAGCGGAACCATGCGGTCGATTAGTGCTTACGGCTAAAGTATGGTCTTCCTCTCTTTTTTGCCGACCCGTTAGATTTTACCATTTCTAAATATGTCGCTTGCTCCTCATGCAATTGATTCCTATGCGACATTTTGGTATAATAGCGCCATAGAAAACCGTCTGTCCTGAACGACCTGGGACAGGGTATGCGGGATGCGATTTAAGCATAAAGGATCACTAGCATC	d__Bacteria	p__Verrucomicrobiota	c__Kiritimatiellia	o__RFP12	f__UBA1067	g__RGIG5050	s__RGIG5050 [species 2504]	0.58398	1759335	87.32
animal140514	2	igr_000275	animal140514_c62	30191	30414	CO_F		Putative TrmH family tRNA/rRNA methyltransferase	C	18	0.866559	0.557183	0.000259998	0.0435311	TRUE	TAGAAT	TTGACT	124	148	TGTTGGGGGGACACTCTAAAGTGGCGGACAACAGGCCACTTTAGAGCATAGCGTGGGGGGTAGGCGGGAGCAAGGACATTGCTCCCGCCTTCTTTGCAGTTTAAATATGCCGGATTAGGTGCAATTGACTTTATAAAGCCGCTTATGGTAGAATGTTGACAGTTCAAACTTAAGGAGAACCATGATGGTCAGTGATTGTTCCCGCTTCCTGGAGGGATTGCGCA	d__Bacteria	p__Verrucomicrobiota	c__Kiritimatiellia	o__RFP12	f__UBA1067	g__RGIG5050	s__RGIG5050 [species 2504]	0.58398	1759335	87.32
animal140514	3	igr_000288	animal140514_c65	5657	5904	CO_R		Ferredoxin	B	17	0.62723	0.534303	0.00051333	0.00442664	TRUE	TATCAT	TTGCAA	154	177	ACCAGCCTTTAGATGCGAAATGAGGGTGCGGAGAAATCCGCGCCCTTTTTTTGTTTTTGGCGGATTTGGCGTAGTGGACAACGCGTAAAAGTTATCTGTGATTAACATATTTTAAAGTTTTTTAACTTAGACGAGAGTAATTTTCAGTTTTCCCTTGCAATGTGAGGGAAAATATGGTATCATATCGGCGCTTTCGTGATACGAGGCGAATTCAAGGTGATTTAAAAGCTAAAAAAGGAGAAGTTAAA	d__Bacteria	p__Verrucomicrobiota	c__Kiritimatiellia	o__RFP12	f__UBA1067	g__RGIG5050	s__RGIG5050 [species 2504]	0.58398	1759335	87.32
animal140514	4	igr_000133	animal140514_c4	22624	22709	CO_R	gmk	Guanylate kinase	C	17	1.65925	0.503289	0.000213332	0.031681	TRUE	TATAAT	TTGCGA	51	74	ACGGCAGGCGTTCTTTCGCATTATCTGGTTGCTTAGTCCATTTGCGGATTCTTGCGAACATCAGCCATAAATGATATAATAAGGGC	d__Bacteria	p__Verrucomicrobiota	c__Kiritimatiellia	o__RFP12	f__UBA1067	g__RGIG5050	s__RGIG5050 [species 2504]	0.58398	1759335	87.32
animal140514	5	igr_000117	animal140514_c34	9561	9762	CO_F	tolB_2	Tol-Pal system protein TolB	B	17	1.28199	0.473644	0.000213332	0.0111466	TRUE	TATAAT	TAGCCA	120	143	AGCAGCCCCACCATCTGGCGTCCCCGCTTGCGTCTCGCATCCATTAAAGCGGTTTAAATGAGGGCGCATCATTTGGGCTCGGGCCGATTGACCGTTGGCCGGCCTTGCCTTCCGCCAGACTAGCCAAAACAGCGCGGAAATGGTATAATACTTCCAAAAATCATCAGACCCAAAAATGGGCATCAAAGGAGAAATAGTTGAG	d__Bacteria	p__Verrucomicrobiota	c__Kiritimatiellia	o__RFP12	f__UBA1067	g__RGIG5050	s__RGIG5050 [species 2504]	0.58398	1759335	87.32
animal140514	6	igr_000100	animal140514_c3	7181	7295	CO_F		hypothetical protein	C	17	1.86589	0.453397	7.99995e-05	0.0339711	FALSE	TATACT	TTGCGG	50	73	CCGTTGCGCCCGCCAAAGTGGAGTCTTTTAAAAATTTTTTAAGATTCCACTTGCGGTATTCGCAAAAAAATCTTATACTAGTATCAGTTTGAAAACCGGACAAAGGATGTCAACC	d__Bacteria	p__Verrucomicrobiota	c__Kiritimatiellia	o__RFP12	f__UBA1067	g__RGIG5050	s__RGIG5050 [species 2504]	0.58398	1759335	87.32
animal140514	7	igr_000226	animal140514_c53	6182	6331	CO_F	hndA	NADP-reducing hydrogenase subunit HndA	C	18	0.959041	0.435385	0.000306665	0.0494024	FALSE	TAGACT	TTTAAA	66	90	GCCTTCCCGCGAGAGTACCCGGACGCATGTTCCGGGATCTTAAAGCCCCGTCCCCGCGGACGGGGCTTTAAAAATATATTTGAATTAGAATAGACTAATTCGAAACTTCATGGTAGAATGAGAACATTTCAAATCGCGGAGGTTAGGGTT	d__Bacteria	p__Verrucomicrobiota	c__Kiritimatiellia	o__RFP12	f__UBA1067	g__RGIG5050	s__RGIG5050 [species 2504]	0.58398	1759335	87.32
animal140514	8	igr_000197	animal140514_c48	21084	21175	CO_F		hypothetical protein	B	17	1.12403	0.408877	0.000613329	0.00466664	TRUE	GATAAT	TTGCAA	28	51	GGCGTAAGCGCCCTGAGTAAAAAAGTGTTTGCAATATTCAGGAAAATGTGAGATAATATTTGCATCAAAATCACACAAGGAGGCTTTCCAAG	d__Bacteria	p__Verrucomicrobiota	c__Kiritimatiellia	o__RFP12	f__UBA1067	g__RGIG5050	s__RGIG5050 [species 2504]	0.58398	1759335	87.32
animal140514	9	igr_000109	animal140514_c30	24029	24165	CO_F	dnaK	Chaperone protein DnaK	C	16	0.253291	0.403712	0.00318665	0.0275455	FALSE	TTCAAT	TTGCCA	31	53	TGGCACAGGAAATCAAGGAAATTTAAATATTTTGCCATTGTTCTCGCGAATTTTTCAATATAGGCATTTTGGCACGCCTCTTGCTTAATTTCAAGTGCTGTTCGAAAAACGGGCGGCGGAAAGAAGAGGATAAAGAT	d__Bacteria	p__Verrucomicrobiota	c__Kiritimatiellia	o__RFP12	f__UBA1067	g__RGIG5050	s__RGIG5050 [species 2504]	0.58398	1759335	87.32
animal140514	10	igr_000177	animal140514_c45	14958	15166	CO_R	fusA_2	Elongation factor G	B	17	0.735215	0.402236	0.00049333	0.0112466	TRUE	TACAAT	TTGCGG	110	133	GACTCAGCCGTTTTGCCGCTTTCATGGCTTGAATGCGGCCTTAAATCCGCCTTTTTTGGGCAGATTCCGCAATTTGACTGGCCTTTCGCAGACGCCATGCCATTTTACACTTGCGGGCGAATATGGGATATGGTACAATACGCTCCGTTCACGGGCGGAGGCGATGGGCGTCCACCATGCTGAACTGAACGCGAAGAAACGGAAACATC	d__Bacteria	p__Verrucomicrobiota	c__Kiritimatiellia	o__RFP12	f__UBA1067	g__RGIG5050	s__RGIG5050 [species 2504]	0.58398	1759335	87.32
animal060065	1	igr_000213	animal060065_c15	52491	52840	CO_F		ABC transporter ATP-binding protein	C	17	0.541832	0.657855	0.000779995	0.0155002	TRUE	TATAAT	TTGACA	66	89	CATTACGGAGGACTTTTTTTCAGACAATTTTACTCCTAAAAAGTCCTCTCGATTTTACCAAAAACATTGACAGATTGACAGTTGCGTGCTATAATATTTGTATAATTTTCACAATCAGCGGCAAAGTTGCTCCACACTGAAACACCATATCATATAGGGAGCAGTTCTGACCTCTGATGCTCTGACATCTAAAAGGAGGAATTAATCTGGAAAATATTCTTGAAGTAAAGGGACTTTCTAAGCAGTATTCAAAGGTACTCGCTGCGGATAATGTCTCCTTTGAAATAAGTAAGGGCGAGATTTTCGCCCTCATAGGTTCCAACGGAGCAGGAAAAACAACTACCATACGA	d__Bacteria	p__Bacillota_A	c__Clostridia	o__Oscillospirales	f__Ruminococcaceae	g__Ruminococcus	s__Ruminococcus [species 2225]	0.46646	2681507	99.33
animal060065	2	igr_000851	animal060065_c6	41585	41930	CO_R	nifJ	pyruvate:ferredoxin (flavodoxin) oxidoreductase	C	17	0.282195	0.649463	0.000779995	0.0280058	TRUE	TATAAT	TTTACA	231	254	TACTAATTTCTCATGCCATTCTCGACGCCGCCTGCGGCAGCTATCAACCTATTGATTCCATCAATAGGTTGAACGAGAATTGGTATAAGCTCACGACAAAAATGGTAAATATATTCACTTATACTTTCCCGCACACGCAATGCGGGGGATTTTTTATGCCGCAAGCACCAAATATAGGCAAATTGCTAAAAATTAAGCTGTTATTTTTGTAACATAATTTCAAAAAAGGTGTTTACAAAATCAGGAAACTGTGATATAATAAATTTTGAAGTTATACATGGTTAACAAATTAGCATTTGCTAACTCTATTATAACCGCACAATTTTTTTCAGGAGGTATTTTTCCT	d__Bacteria	p__Bacillota_A	c__Clostridia	o__Oscillospirales	f__Ruminococcaceae	g__Ruminococcus	s__Ruminococcus [species 2225]	0.46646	2681507	99.33
animal060065	3	igr_000339	animal060065_c2	82413	83270	CO_R	ftsH_2	ATP-dependent zinc metalloprotease FtsH	C	17	0.091863	0.633487	0.000779995	0.043078	TRUE	TATAAT	TTGTTT	796	819	AATTGGGAGCTCAGAAGTGCGGCGCTAATATAGCAGTATAATCCCAACTGCTATATTAAGGTCAAAACAACGAGCTATGAAAACAAAAGACAGATACTTCATATGAGTGATGAGGTATCTGTCTTTTTTGCTATATCTGAACTTATCCAAAAAAGCATCCATTTTTTTCCTGCGATATACCGTCCTTAGCCAAGCTCTTCACGGAATACTTCCTGCAAATCATTATATCATATTCAGCAACGTATGTCGAGGGTTTTGTCAACGGCGCCGGGACATAACCCTATCTTGATAATCGTTCCCTGCCACAAAGTTGTCAGAGCAGACAGCAGCCTTACATGATACGCAGGCGGTCTTGATAAGAAGATAGCCTTGCTGAAACTGGAAAGATCACTATAAATCGCATATTACATATCAAGCACCAAGCATTCAAACACTTGGTGCTTTTATAATTAATGTGTCCTCAATAACCGTCGTAAGGCGGTTATTGCCCCGAACTTCGTTCGGGGAGCGCAAATTCTTTATAATATAGGGAATTTGCGCGTCACATTTCTTGATGTCAAGCTCATTTTGCCCTAAAGGGCAAAACAAAGTGCAAGAAAAACTATCAATATCTTTGTTTTTTCTTGCACTTTGGCAACTAAAAATTGGCTTTAAAAAGCTATATTAAGCCAATTTTTAGTTGTTGAGCAGACATTAATTATCCGCTTAAATTATACTGGTTTGAAGTTGCATTATTCCCAAAGTTTCTGAATAGAAAAGGTTTCACATAACTTTCACATTTATCACAATTTGTCAGTTGTTTTTTTCTGAAGAGTATGATATAATTTTGTCATAATGATAAGGGAGATGATATCCAAT	d__Bacteria	p__Bacillota_A	c__Clostridia	o__Oscillospirales	f__Ruminococcaceae	g__Ruminococcus	s__Ruminococcus [species 2225]	0.46646	2681507	99.33
animal060065	4	igr_000380	animal060065_c2	207107	207296	CO_F		GntR family transcriptional regulator	C	17	1.34971	0.630832	0.000219999	0.0155002	TRUE	TATACT	TTGACA	119	142	AACAAAATGCAGAAGATCAGTAGAATTTATGATCCTGATAAGAAGCAAAAACATTAAATGCACTGACAGGTATAATGCTTGTCAGTGTTTTTTTGTTATAAAAAATTTTCAAAACCCTATTGACAATACAGTATATACGTGATATACTGTATATAACACAATATATACAGTATGTTCAAAGGAGCGCTTC	d__Bacteria	p__Bacillota_A	c__Clostridia	o__Oscillospirales	f__Ruminococcaceae	g__Ruminococcus	s__Ruminococcus [species 2225]	0.46646	2681507	99.33
animal060065	5	igr_000379	animal060065_c2	203511	203786	CO_F		ATP-dependent RecD-like DNA helicase	C	17	0.107647	0.626227	0.000779995	0.0498525	TRUE	TATAAT	TTGATT	217	240	GAGCGTATCTCTGCGTGCACGCTGAAGGAACAAAGCCGTGAATTTTTTCTCTGTGCTCCATTGCTTTCGGGGGATTTTATATTCTGAGCGGGGTGACTCCCTACTGTGTAGGGAGATGTCGAACAGAGTGAGACAGAGGGTCATTGCTCCTGTTAGGAGCCCCCGCTGGCAATTTTGCACCGAAGATAAAAAACCCGGAAATACTACTCCGCGCAGGTTGATTTTTTTGTGATAATATGTTATAATAATTTTATATTATCAAGGAGGCTTTGTACT	d__Bacteria	p__Bacillota_A	c__Clostridia	o__Oscillospirales	f__Ruminococcaceae	g__Ruminococcus	s__Ruminococcus [species 2225]	0.46646	2681507	99.33
animal060065	6	igr_000840	animal060065_c6	5308	5533	CO_F	hemA	Glutamyl-tRNA reductase	C	17	0.687678	0.61117	0.000219999	0.0574732	TRUE	TATACT	TTGAAA	182	205	TGTTTATGATTGTAAAGGGGCGGACAATTGTCCGCCTTTTTTTGCAGAGCTTTGCCCCGCGCTCCATCAGTGACGCTGTCCCTGCACTTTGCCAAAGGGACGGTCGTCCCTTTGGAATCCCGCTGCTCGCCGAACTATTTACGAAACTTCTATTTGCTCTCCGCTCACCGTACATTTTTCTATTGAAAAAATCCTATCGGTGTGCTATACTTGTAATGGTGATTAT	d__Bacteria	p__Bacillota_A	c__Clostridia	o__Oscillospirales	f__Ruminococcaceae	g__Ruminococcus	s__Ruminococcus [species 2225]	0.46646	2681507	99.33
animal060065	7	igr_000805	animal060065_c5	50866	51030	CO_F	proS	proline--tRNA ligase	C	17	0.8699	0.607894	0.000779995	0.0155002	TRUE	TATAAT	TTGACA	95	118	GCCGACACCTTGTTTTTCACATATATCAGAACTATCCGCGGCGGTATATATGTATTTGTACATAAATACCGCCGCTTTATTATTGCGCATAAATGTTGACAATTCTCCGCTTCGATGATATAATTAATGTATATGTGCAAATTCATACAGAAAGAGGTTTAATAA	d__Bacteria	p__Bacillota_A	c__Clostridia	o__Oscillospirales	f__Ruminococcaceae	g__Ruminococcus	s__Ruminococcus [species 2225]	0.46646	2681507	99.33
animal060065	8	igr_000568	animal060065_c3	97122	97262	CO_R		AAA family ATPase	C	17	0.690533	0.592418	0.000779995	0.0280058	TRUE	TATAAT	TTTACA	84	107	ATTATGAATTGAGGGACAAAATTTAAATTTTGTCCCTGTTTTTTGTTTCACGTGAAACAATTTCAAAAAAATCATGCAATAATGTTTACATTGTGAGAAAAAAGTGGTATAATAAAATAAAGTATTTGAAAGGAAGATCAT	d__Bacteria	p__Bacillota_A	c__Clostridia	o__Oscillospirales	f__Ruminococcaceae	g__Ruminococcus	s__Ruminococcus [species 2225]	0.46646	2681507	99.33
animal060065	9	igr_000001	animal060065_c1	4050	4281	CO_R		AAA ATPase domain protein	C	17	0.125563	0.591805	0.000779995	0.0574732	TRUE	TATAAT	TTGAAA	143	166	TGATTGCGATAGGATACACGTCGACAATATCACGCCTTGGCACACAGGCGGTAAGACCGTTCCGGAAAACTTGCAGATGCTGTGTAGGGACTGTAATTTGAAGAAGTCGGGGCAGGAATAATAGAATATATAGCTGAATTCCCTTGAAATAGTACGGGTATCGTGGTATAATGTAGATATACTGGACAACCCTATCGTTTCAGGGGATTATTCTTTTGCTGTGGAGGTGCTT	d__Bacteria	p__Bacillota_A	c__Clostridia	o__Oscillospirales	f__Ruminococcaceae	g__Ruminococcus	s__Ruminococcus [species 2225]	0.46646	2681507	99.33
animal060065	10	igr_000828	animal060065_c51	4812	5022	CO_R	lepA	translation elongation factor 4	C	17	0.783999	0.588443	0.000219999	0.0498525	TRUE	TATACT	TTGATT	150	173	GGGACTTGTAAAAGTCCCTCTTTTCTATGATGTTCGCTATGGTTTGGATATAAGGCTCATGACACTCAGTGTACGCCCGTTTAATTCTGAATTAAAAAAGCGGATATATCCGCCCTGCATTCAAAATTCCGACCTTATGCCCGACACCTCTTGATTTATTCAAAATAATGTGCTATACTTATCATGGAATATTATTTAATGAGGTGTTTGT	d__Bacteria	p__Bacillota_A	c__Clostridia	o__Oscillospirales	f__Ruminococcaceae	g__Ruminococcus	s__Ruminococcus [species 2225]	0.46646	2681507	99.33
FREE032714	1	igr_000994	FREE032714_c4	3437	3645	CO_R	yhgF	Protein YhgF	C	18	0.474245	0.530049	0.000393331	0.0534463	TRUE	CATGCT	TTGTTT	61	85	ATTTTAGTTATGCGCTCTATGCTATGCGCTATTCGCCTTAAGCCTTACGCTAAAAACGGGTTTGTTTTTGTCATGCCATACGTGCCATGCTGAGCGCCCGCCATCGGGACGGGCAGGCAGTCAAAGCAAAGATGGACACTCTATGTGGAGACAATTAAATATCTAGGCACCAAAATTTAACCGGACAATCCCATAATTTTTAGAATAAC	d__Bacteria	p__Bacteroidota	c__Bacteroidia	o__Flavobacteriales	f__Flavobacteriaceae	g__Sediminicola	s__Sediminicola [species 8008]	0.42825	4011306	91.88
FREE032714	2	igr_001574	FREE032714_c67	88927	89356	CO_F	dnaE_2	DNA polymerase III subunit alpha	C	18	1.35164	0.511142	0.000346664	0.00566409	FALSE	TAGCGG	TGGCCG	140	164	CCTAAATTCTATTAATCAACCGAATAAAGCCTTCTGTGGGATCCCCATGGAGGGCTTTTTGTTTTTAGTCCGTTATTTCCTTCCGTTGATAACTCCTGAAAACTCCCCCTTTTCCATGCCCTTATATTTCACTAATTTTATGGCCGGATTTGTAAGTAGGCGGTTAGCGGTTGCGGTAGGCTGAAAAAGGTTCATGGTTGAAAGTTCATGGCAAAATGTATTTATTGTCGACTTTTGTCGGATAATTCAAAAACATCCCCTTGGCTCCATTCAAAGGGGGAATCCCAGTTAAGAAAACCTGAAACCTTAAACTTGGAACATTGAACCCAAATAGAGCAATACTAGGCCCCAAACGTAAAACAACGATACGCCTTAGAGACGCAAGCATTGCGTCTCTACCACGGATAACCGAATAAATAACAAACAGCAC	d__Bacteria	p__Bacteroidota	c__Bacteroidia	o__Flavobacteriales	f__Flavobacteriaceae	g__Sediminicola	s__Sediminicola [species 8008]	0.42825	4011306	91.88
FREE032714	3	igr_000292	FREE032714_c16	86901	87174	CO_R	uvrB	UvrABC system protein B	B	18	0.268978	0.508825	0.000386664	0.00777995	TRUE	TATCTT	TTGAAA	69	93	TCCGAATAAACCCTTAAATTTACGGTCTTACCTTCGATTTAAACCGCCCGACTTTTGTAATTTTATAGGTTGAAAACCGACAACCCATATTGTTATCTTTAACCATAAGGGCTATCTGTTTACCCCACTTTTGTGTCATCTGAATGGCAACGGGGATTACACCCGCCAGAATGACCTGGTCGGGATGGCCCGCCAGAATGACCTGGTCGGGCTGGCCCGCCAGAATGACCTGGTCGGGCTAGTGTGAACTCTTAAAAACTGTAGATAAAACCAC	d__Bacteria	p__Bacteroidota	c__Bacteroidia	o__Flavobacteriales	f__Flavobacteriaceae	g__Sediminicola	s__Sediminicola [species 8008]	0.42825	4011306	91.88
FREE032714	4	igr_001475	FREE032714_c63	67299	67798	CO_F	gyrB	DNA gyrase subunit B	B	16	0.120453	0.500284	0.00771328	0.000619996	TRUE	TATCAC	TAGCCG	240	262	ATGAAACCCAAGTTATACAAGCGCAAGCGCAGTATAACTTGATGGTTGAATTAACCCTGAGCGAAGCCGAAGGGTCTTTTGAATTTATCTCAAAATTTGAAGGTGCGAGTTGTCGAAGGGGCCCATGAATTTATTTCCGATTTTAGTTTGGAACGGCACGCAGTATAACTTGATGGTTGAATTAACCCTGAGCGAAGCCGAAGGGTCTTTTGAATTTATCTCAAAATTTGAAGGTGCGAATAGCCGAAGGGTCCTACGATGATATCACCAGATTTATTTGGGAAGTGAAGTGCATGCGATATATTTAACTAAATTAACCTAGGGCACTATGACATTCCTCCCCACCCCGCCATTCAGATCGGTATTCGACAAAACGATATATTTTCCACAATTTTTGTTGATAACTTAGCGACGTAAAAACAACGAAATTACCATATATCATAGGGTATTGCGTATATTTGTAGGATTGCCAAATTATGAACTAACAATGAATTTGTTAT	d__Bacteria	p__Bacteroidota	c__Bacteroidia	o__Flavobacteriales	f__Flavobacteriaceae	g__Sediminicola	s__Sediminicola [species 8008]	0.42825	4011306	91.88
FREE032714	5	igr_001797	FREE032714_c81	48390	48652	CO_F	grpE	Protein GrpE	C	18	0.239113	0.491003	0.00245332	0.017828	FALSE	TACTTT	TTGACA	177	201	ATGTAATTCCGATGTTCGGTTAACATTGCTCGATCGACAGATCTTACAAGGTATCATACCGTACTCCATCAACCTTATGACCAAATTCCTTAAACCAAACTTTGTACTTCACAAATCTTAAAACTTCCCGTTCGGGATTTCTTTTTTTCCGTCAAAAGCATAAAGTTCGGTGACATTTTGACACTTTTAAAGAATTGGCAGTACTTTTGCCATCTGAGAATCCAGAAGATAAACACGATAAATTCCAAATAAAAATATAGCGA	d__Bacteria	p__Bacteroidota	c__Bacteroidia	o__Flavobacteriales	f__Flavobacteriaceae	g__Sediminicola	s__Sediminicola [species 8008]	0.42825	4011306	91.88
FREE032714	6	igr_001065	FREE032714_c43	46898	47079	CO_F	cmk	Cytidylate kinase	C	18	0.887609	0.488547	0.000206665	0.0444367	FALSE	TACCGT	TTGATT	130	154	TTCAAAAATTAAATGACGGGTAAGGGAATATAAAAAGTAGTAGTTTTAAAACAGGTGTTACATTGGGCGCAGTTGAAAAGCAAGGATAAGCAACAACGTGAAATTTTCGATTGCGCTCAAATCGGCAAGTTTGATTACTTCTTTACCGAACCATTACCGTTTATTCTACATATTTTTAGGTC	d__Bacteria	p__Bacteroidota	c__Bacteroidia	o__Flavobacteriales	f__Flavobacteriaceae	g__Sediminicola	s__Sediminicola [species 8008]	0.42825	4011306	91.88
FREE032714	7	igr_000413	FREE032714_c19	65403	65595	CO_R	pnp	Polyribonucleotide nucleotidyltransferase	C	18	1.37312	0.473923	0.000266665	0.0117645	FALSE	TATACT	CGGCAG	141	165	TATAGAAGTAAGGGACCGAAAATTTTCGGTCCCTTTCTATTTTTAGTTTCTTTCTAGTTTTTTTAGCCTGCACAAAAAGCTTACACCTAGTTTTTCATTGGTCAACACAACAACAACAACACAACCCGGCCGTCCGGAAGACGGCAGACCATTGTTTAACAGACCTATACTAAATAGGTTTTAATTCTAATTT	d__Bacteria	p__Bacteroidota	c__Bacteroidia	o__Flavobacteriales	f__Flavobacteriaceae	g__Sediminicola	s__Sediminicola [species 8008]	0.42825	4011306	91.88
FREE032714	8	igr_001236	FREE032714_c47	1699	2070	CO_R	dnaN	Beta sliding clamp	B	17	-0.441866	0.472878	0.00386664	0.0160932	TRUE	TACGTT	GTGAGC	238	261	GTGTTGATAAGTTTGTTTCCTTAAAAAGGACAATTAAAATACCTTTGTTTTTTTAAGTTTTTTGAAGAAAAATGCGATTACATCTAAAAATATTGTAGAATAATAGACTGAAAATGGTTATTTTACGAGGTATTCTTCAACGAACCCGATAATTTGAAATTTAAAATACGATCAATGAAACGAACATTAATAAATTTTATACGTTTTTTCCTAAATGATAATGTATAAAATTTTTAATGTGAGCCCGCCCGTACCGAATGGTACGTTCGGGCGGGAGCGTAGTGGTTGCACACGTTCTCAACCTGCCCGACTTGTCATTCAGGCGGGTTTTATAATTATTTTATTATTAATGAATTACTAAAATTTAAACGT	d__Bacteria	p__Bacteroidota	c__Bacteroidia	o__Flavobacteriales	f__Flavobacteriaceae	g__Sediminicola	s__Sediminicola [species 8008]	0.42825	4011306	91.88
FREE032714	9	igr_000374	FREE032714_c18	73772	73998	CO_R	aviRb	23S rRNA (uridine(2479)-2'-O)-methyltransferase	C	16	1.52031	0.472863	9.33327e-05	0.019222	FALSE	TACGCT	TGGCAG	188	210	ACTTGATGGATTTACGAATTTTGTGGACGGTTAAGTATACTTATTAAACTGGGTATCGTCAACCATTGTCATGCGCAGTTCGCTAAACGCCTTGCCCAAAACACATATGCCTGTGCTTAAGGCCAGTTAAAAGATAAGATCATTTCTACCACAAGCATCGATAGAAGCCATCGACAAAAAATAAGGGGTGGCAGGGTAGAATAAAGGGATTACGCTACTTTTGCCTA	d__Bacteria	p__Bacteroidota	c__Bacteroidia	o__Flavobacteriales	f__Flavobacteriaceae	g__Sediminicola	s__Sediminicola [species 8008]	0.42825	4011306	91.88
FREE032714	10	igr_001798	FREE032714_c81	50372	50542	CO_F	btuD_6	Vitamin B12 import ATP-binding protein BtuD	C	16	0.218515	0.470487	0.00045333	0.101096	FALSE	CATCCT	TTTTCA	85	107	TTAACCGATCGTATAAAACACAAGTCGAGTTAAAATAAAAAATGTATATTTGAAATAGTATTGGGTAACCAATATTAAATTTTCTTTTTCATAGCAATTTTTTTTCCCATCCTTGATTGTTTTTAAGGGTGGGTTTTTGTTTTGTTATATATCTTTGAAAAAATTGTGTGT	d__Bacteria	p__Bacteroidota	c__Bacteroidia	o__Flavobacteriales	f__Flavobacteriaceae	g__Sediminicola	s__Sediminicola [species 8008]	0.42825	4011306	91.88
FREE018692	1	igr_002445	FREE018692_c1	5321976	5322549	CO_F	rpoB	DNA-directed RNA polymerase subunit beta	A	17	0.992701	0.515032	0.000286665	0.00043333	FALSE	TACACT	TGGACA	364	387	GACCTCCCGGATCCGCCAGGATCCACGACACGTCCCCCTGGACGTGTAACGCGTAAGCGCGGAAGAGCGATCATCCATCCGGGTGGTCGCTCTTCGGCGTTCCGGGGGTGCGGCCACGGTTACCTTGCACCCTCAGTGGCGGGGGGTATGGTGATCTTCGTCGTGTCTCTGGGCGGGCCCCGGTTCGGGCAGGGGGGCCTTGACGAACCGCACGCAGCGCGCAATTCTCAGGACGCGTCGTCACAAGGATCCGAATCCGAGGCATGGATCGGCGACGAAGAGGGCAGTATCAACGTGCGTTGAAGGCAGGGCCTTGTCGCAGGAGTGGAACAACGAGGGTGAACACGGGTTCCAGAACCCGCACTGGACATCAGTGTGCCAAGTGGCTACACTGACCCTTTGCGCTGCCTGTTAGCTGTCCCCTGCCCGTCACCAGGGGTCTGCCCTCGCCCGAGCATCGACGACAAGACCCGCCCGACCAGGCCTTTCGGCCGGATGGACACAGCTTGTCTCCGTGTACGGGAGAGGGGCCGGTACGCGCGTAGTGAGTCCGAGCCCTCGGAAGGACCCCCTC	d__Bacteria	p__Actinomycetota	c__Actinomycetia	o__Streptomycetales	f__Streptomycetaceae	g__Streptomyces	s__Streptomyces viridochromogenes_B	0.71124	8548109	98.35
FREE018692	2	igr_002143	FREE018692_c1	4657472	4657825	CO_R	crhR	RNA helicase CrhR	B	17	0.516669	0.492876	7.99995e-05	0.0130066	TRUE	CATATT	TTTCCG	67	90	CACCGGCGGCAGCACATACTTCGCAGCTGGGGCCCGCACCTTGGGGTGCGGGCCCCAGCTCGCTGCATTTCCGGGGTGATTCTCCCCTGCCATATTCGGCTCGTTCTCGCGATTCTCTGCGCCGTTCATTTTGCTGCGGAAATTCCTTGCTACGTGCCTACGTGCCCACATCGAGGAAGGTTCCACTTGAACCGCGCACGCACTGCCCGCACTGAACGTACTGAACGTACTGAACGCACGAATCGCACCTATGACCGCTCCCGGGGTTCCGCCACCCAGCGCTCGCAGGCTCCGCGGCGTTCCAAGGGCTACGGACGTCGACAGACCGCACCCCAGGGCGAGTTCGCGTTGCCG	d__Bacteria	p__Actinomycetota	c__Actinomycetia	o__Streptomycetales	f__Streptomycetaceae	g__Streptomyces	s__Streptomyces viridochromogenes_B	0.71124	8548109	98.35
FREE018692	3	igr_002702	FREE018692_c1	5813441	5813786	CO_F	oppA_3	Periplasmic oligopeptide-binding protein	C	17	2.21377	0.458776	7.99995e-05	0.00660502	FALSE	CATATT	TTGACA	32	55	CAGGCGTCACAGGGAGCGGCCCACGTCCCGCGTTGACAGGCGCCGAAAGTTCGTTCATATTTCTGGGCATGTCGCCCCGTCATGTATCCGTTCGCGCCGCCATCGAGCTGGCGCTCATCGGCGTGACCCCGCTCTGCGTGGCCGACATCCACTGTTGCTGACGCCCGCCCCAGGCGCGCGTCGCGAACCCGACCCCCTCCTTGTGACCTCCGTCACGGCCTGTCCGTGACCCCGGTCGCGGCATCTTCGACGACCCGGCGCCCGGGGAGACGTCTGCTCAGTCTCGTCTCACCCTTCGTCTCTTCGTCTCGCGATCCGAGACATCATCCGAGAGGTCGTCATTCCG	d__Bacteria	p__Actinomycetota	c__Actinomycetia	o__Streptomycetales	f__Streptomycetaceae	g__Streptomyces	s__Streptomyces viridochromogenes_B	0.71124	8548109	98.35
FREE018692	4	igr_003003	FREE018692_c1	6489145	6489629	CO_F	recA	Protein RecA	C	18	1.62964	0.408016	0.00096666	0.00236389	FALSE	TCTTAT	TTGACA	294	318	TCCCGGCGTCGACCGACCGAGCGGCAGTCAGGATCCAGGCGTCGGACCGACTGGCCCGTTCCGCAGGCCAGCTCCAGCACGTCTCCGCTGATCGGGAGGCCGTCCGTCCTGGCCAGGGGCCGCTGGAGTTCCGCGCGCTCCGCGTAGGGCCGGTCGTACTCGGCCGCCCCCGCGCGGTAGTAGGCGATCTGCTCCGTGAGGAGGGCGTCGTCATCACCGTTCATGACCGGAAGGGTCGGGGCTGCCCCTGCGGCAAGGTCAACCGCGAGGCCGCGGGTGTGCCGTGTGGTGCGCTTGACACGAAAATCGAACATCCATTCTTATGGAGGTACCGGCGAGGCTCAACGGCGGGCAGTTCGACGTAGTTTGGGTAGAGAAGTGCCCGAGTTATCCACAGGCCGGACGTGCGTCGGGGCGCATTGTCAGTGGCAGGCGTTAGCGTCTTTGACGTGAAGCGATCGACTCAAGCAAATCGGGTGGAACCC	d__Bacteria	p__Actinomycetota	c__Actinomycetia	o__Streptomycetales	f__Streptomycetaceae	g__Streptomyces	s__Streptomyces viridochromogenes_B	0.71124	8548109	98.35
FREE018692	5	igr_002027	FREE018692_c1	4426643	4427502	CO_F	griR	Beta sliding clamp GriR	C	16	0.439778	0.404327	0.00255998	0.0122322	FALSE	TACTAC	TATCCA	598	620	CGGCCACCGCAGCGGACGGCTGAGGGCGCCCCCGGAGACCTCCTCCGGGGGCGCCCTTCGTCATGTCGCGGATGCCGACTGTTCGATTAACTGCGGGGTTACGGCCACTCTCCACAGATTCGGTGACTTTTTCCCGTCCACATCCTGGGGACCGGGAAGTTGTCCAGACTGTGTCCACAGGCAGCGTTGTTGAAGGACCATCAGACCAGGTCACCGGGGTGTGGATTCGTGGACGAAGACTCTCCACAGGCTGTGGACGAAGAGCTGATCCACAGGCTGTGCATCGAGTTGTCCACCGGCAACCCACAGGCTGGGGTCGGTTGTCCCCAGCGATCCCCAGCTTCTCCACATGGCTGTCCACTGTTCGGCAACGCGACGCGCCTCCTCACCGGGTCGAGTGAAAGGCGTCACACAAAGGTGCCGGGTTGGGCTGTGGGAAAGCTGGGTAAAGCTGGGGACGGCGCTGGGGAGAACTCGCCTCCCCCTGTGCACGGGGTGTGCAGAACTTTCTGTTCTCCACAGAGACCCCAGGTTGTCCACCGCCGTCACCCACAGGCCCGGTGGACAAAATTTCCGCTCTGAGCTGGGCAAACGTGGTTATCCACGGTATCCACAGGCCCTACTACTACTCCCAACTAGAGAGAGCTGGGAATTCGTTTCGAAGCGGGTCCTGTGCACAACTCGCTCTCCGGTGCCCGACCGCCCCTCGTCACGACTTGACCCCGAGAGGCACCTACTGTCAGTGCGGTGCGTCAGACTGGTCCCCGGTGTCCTCCCCCTCACAGGGGCCGTCGACACCGAGACAGACGACGAGGGCCAGGCAGAGCGAGAAGCGCCGGCAACAGCAGGAGGCGGCAACA	d__Bacteria	p__Actinomycetota	c__Actinomycetia	o__Streptomycetales	f__Streptomycetaceae	g__Streptomyces	s__Streptomyces viridochromogenes_B	0.71124	8548109	98.35
FREE018692	6	igr_003873	FREE018692_c1	8573834	8574587	CO_F		hypothetical protein	C	16	1.11562	0.388067	0.00701995	0.000946219	FALSE	TGTGTA	TATACA	584	606	TGTCGCCCCGGTCGTGAACTCGTCGGCGTGATCGCCCGGTTCACGGACAGCTATCTGCTCTGCTACCTCCGAGGCCCAGAGGGCGTCATCGTCGGACTGGCCGAGCAACTGCGCTGAGGCTCAGTGAGGTATGGCTGTCCGGAACAGGTGACCAGAGGGGAAATGCCGCTGAGGGATGAGGGTGAGCCGATTTTCGTGTTCCTCCGCCGCCGTCTTCATGGAGGACCGTCGGCGACGCCGGGATCCTGCATTGCGCCGCTCTGCTCCCGCTGCCCTTCTCCTCTTGGGAAGTGCCCGGCGCACAACGGCTACCGTCTACCGCCCTTCTGCGTCGCCGCGTTCGTGCGTGCACATCCGGGACCCAGGTCGCCGGGAGCGTTGCCGGCGGTGTTCCCGAGCGCACGGTCGCCCATGATGACTTTCTCGGTGCTGCCGGCCCCGGTGGATCGGCTCTTGTACGAAGCCGCCCGGGCGTACGGGCGTTCAAGCCCGCCCCACCGCCTGTCTCCGAATCGTGATGATCGGGATTCCCGGCCCCCTCACCTGCACTGCAGCACCCCCCGCCATGAGCTAAACACTCGGTGTATACATGTCGCGTATACACGGTGTGTAGAGTGCGGGGGCATGTCCATCGGTCACACCCCTTTTAGGGCTCCTGGAGTCCGGCCCGCGACTCGGTTACGACCTGAAGCGGGCCTTCGACGAGGCGTTCGGTCACGACCGGCCGTTGCACTACGGCCAGGTCTACTCGACG	d__Bacteria	p__Actinomycetota	c__Actinomycetia	o__Streptomycetales	f__Streptomycetaceae	g__Streptomyces	s__Streptomyces viridochromogenes_B	0.71124	8548109	98.35
FREE018692	7	igr_001323	FREE018692_c1	3006263	3006495	CO_F		NMT1/THI5 like protein	C	18	0.677425	0.376398	0.00344664	0.00660502	FALSE	GAACAT	TTGACA	17	41	TTCAGAAACTCGGAATGTTGACAGGAGTGGTGTATGGCCGGGAACATCCTGTTCATGACCCCGCTCACGAGCTGTCGCACTCTCTGTTGCTGACCCGTTGACGCGCCCCCGGCGCCCGTTCACGGAGCGCCTTCTCCTTCCCGTGTGAAATTCACGTGAATTCCCCTGCCCGGTTTTTTTCCTGCCCGGAATTCCGCGTGCTGTTCCGCCTTCCATCTCCAGGGAGTCCTCCC	d__Bacteria	p__Actinomycetota	c__Actinomycetia	o__Streptomycetales	f__Streptomycetaceae	g__Streptomyces	s__Streptomyces viridochromogenes_B	0.71124	8548109	98.35
FREE018692	8	igr_003859	FREE018692_c1	8549194	8549567	CO_F	araG_2	Arabinose import ATP-binding protein AraG	C	18	0.627968	0.372474	0.0098266	0.00283601	FALSE	AACACC	TTGCAA	147	171	CCGCTGCCGCCCTCGTCGGCAACGGACCACCACTCGGGCCACTGCAACCCTGTGGCGCCATACAACCGAGCGCCACTCCAACCAAGGGTCAATGCAACCGCATTGGCGATGCTGCACCCATCACGCCGCGGCAACCCCATGGCGCCCTTGCAACACCCTTAGAGCCATCGCAACACCCGCATCACAGCCGTACCCACCGCGTGAAGCATCTGCGGCTGCACCACTGCATGGTTGCCGGGCCGTCAGGCCTGCCCTGCCCTTCTCAGCCCTACGCCCCAGCGCACACGACGCCAGGGGCTCTCCAGAGCCGCTTGCCTGAACCACCCTGCCCAGCCCTGCCCGCACACGGCCCGCATCCGCCGAGGGGAATCCTC	d__Bacteria	p__Actinomycetota	c__Actinomycetia	o__Streptomycetales	f__Streptomycetaceae	g__Streptomyces	s__Streptomyces viridochromogenes_B	0.71124	8548109	98.35
FREE018692	9	igr_000671	FREE018692_c1	1552138	1552281	CO_R	aroC	Chorismate synthase	A	16	1.19523	0.361042	0.000219999	0.00105333	FALSE	TACGCT	TAGCCG	80	102	TGGACCGGCGGCCGGACGCGCGGCCGGGGCATGGGAGGATCGGAGGTGGCGTACCCGGGTCCGAGCACCCGGCCCGGCCGTAGCCGTACGCGACGGCGTGCGTACGCTGGGCAGTAAGCAGGCCGCGAAAACTGAGGAGCACCG	d__Bacteria	p__Actinomycetota	c__Actinomycetia	o__Streptomycetales	f__Streptomycetaceae	g__Streptomyces	s__Streptomyces viridochromogenes_B	0.71124	8548109	98.35
FREE018692	10	igr_001305	FREE018692_c1	2977996	2978260	CO_R	mreB_2	Cell shape-determining protein MreB	C	16	0.0687831	0.360455	0.00272665	0.0307635	FALSE	AAAGCT	TTGCCT	201	223	AGCGCGAAGGGCGAGCAAAGTCTGGGGGCGCCGCTCCCAGACTTTTCTGGCATATACGTGCCGATCGAGGGAACGATCGCCCCCGAACGCCCGTCTCCACAAGCGAACCCGCGCAGCATCTGCTGACATTGGCGGAGACCCTCCCGCAGTGTTCGCGAAGGCGCGTCTACGATGGAAGCCTTCACGTCACAGCACCCACCTTTGCCTACCTGAAAAGCCCTCAAAAGCTCCTGGGAAGGCCAGACGAATCCTGATGGGGAACTCA	d__Bacteria	p__Actinomycetota	c__Actinomycetia	o__Streptomycetales	f__Streptomycetaceae	g__Streptomyces	s__Streptomyces viridochromogenes_B	0.71124	8548109	98.35
FREE044146	1	igr_000539	FREE044146_c1	1499413	1499820	CO_F	lepA	Elongation factor 4	C	17	0.407717	0.522458	0.000746662	0.0293857	FALSE	TATTCT	TTTACA	340	363	ACAAAAATGGATTTTGTATGCTTTATTGAGCCTTTTCTTGTCGTGTTCACAAGATATCGTCATGGATGTCCTGCACAATAATCCGAGTTTTGCTATCTGGTAAATCCGTGAAATGGTACCCTAAAAACCGTATCAGATCTGGCCATAAATCTGGCCTTGCAAACAGGACTAAAATGGGGTAGTACTTGTACACAAATTTGCACACGCGGGCGCTTTTTCCGGGTTTTTGCCTCTAATAAATGCAAGTACTTAGAGTTACTAAAAAAGTAGTGCCGAGTCTCGTCTTCGGCACCAACTAAATTATAAGGCTCCTTCTCTTTGTAGAAGGGGCCTTTTCTGCTTTACATTCCAGCAGTTGTTCATTATTCTTCCTAATTCTATCCGTTCATCAAAAGTCAGTGAGAGTTC	d__Bacteria	p__Desulfobacterota_F	c__Desulfuromonadia	o__Geobacterales	f__Pseudopelobacteraceae	g__Trichlorobacter	s__Trichlorobacter [species 15032]	0.55272	4003214	66.53
FREE044146	2	igr_000686	FREE044146_c1	2001160	2001358	CO_R		NMT1/THI5 like protein	C	16	0.846019	0.521045	0.000693329	0.017828	TRUE	TACCAT	TTGACA	58	80	ATAACACTGCTGCAAGCGGGAGTGCAATGCGGCCATGCACTGCGAACCCGCTTTCAGATTGACAGTTGCTAGGCTGGTGCTACCATTTACACACAACAGCCCGGCAGTAGATCCCAATAACTGCTTGCGCCGATTTTGCCAGATCCCCTGAAAACTTCATGAGGAATGCGGCTGGTTTTGCACCTGACCGGCAGACACT	d__Bacteria	p__Desulfobacterota_F	c__Desulfuromonadia	o__Geobacterales	f__Pseudopelobacteraceae	g__Trichlorobacter	s__Trichlorobacter [species 15032]	0.55272	4003214	66.53
FREE044146	3	igr_000060	FREE044146_c1	137622	137999	CO_R	hndA_1	NADP-reducing hydrogenase subunit HndA	C	17	1.38463	0.501341	0.000106666	0.017828	FALSE	TATTAT	TTTAAA	259	282	CGGCCTGTCAGCCTCACTCAGCACGGGACAGCGGGATCTGCTGCTCGCCGGGGGCCGTGGTCTGACAGAGGCCGCAAGCGGTCCGGTCGGAGCCCTTGGTAGTGCCTTGGGCACGAACGTATTGTGCGGCACATGTCGCTGACTCGTGGCAGGCCTTTGCTGCGTAGCAGGGACAAGGTCTGTGCTAGTGTCCAAGCCGCTCACGGCAGTGGCTGCTCCCTTTCTTTTGCCGTGCCCCAAGTTTTTCCCCATTCAGGCCTTTAAAAAATTCGCCAGCACGCCTATTATGACTAAAAAGCTAGGAAACGGGACCACGACAAACTACAGCCAATCAATATGGGTACAACCGGAATGGCTGCTGTTAAAGGAATCCAGAAA	d__Bacteria	p__Desulfobacterota_F	c__Desulfuromonadia	o__Geobacterales	f__Pseudopelobacteraceae	g__Trichlorobacter	s__Trichlorobacter [species 15032]	0.55272	4003214	66.53
FREE044146	4	igr_000173	FREE044146_c1	460565	460662	CO_F	lysC_1	Aspartate kinase Ask_LysC	C	17	0.118586	0.486127	0.00283331	0.0565798	TRUE	CAAAAA	TAGAGC	50	73	AGTTCTCCTTGCAGATTCTGTTCTCCCTCTAGCCCAGCCCACAGCTGGGCTAGAGCTGTATTGGCAGGAATGACAAAAACATGCACCACGAGGTTGGT	d__Bacteria	p__Desulfobacterota_F	c__Desulfuromonadia	o__Geobacterales	f__Pseudopelobacteraceae	g__Trichlorobacter	s__Trichlorobacter [species 15032]	0.55272	4003214	66.53
FREE044146	5	igr_000371	FREE044146_c1	1007145	1007512	CO_R		hypothetical protein	C	17	0.780314	0.482166	0.000293331	0.031681	FALSE	TATCTT	TTGTAA	225	248	AAGCACATAACTAGCTGATTATGCTAGCCCCTGAAAGCCTTTGTGGAAAGTGAGACCTTTTTTGAGACCTCATCTGCAAGGGCTTTCTTAACTTAGAGAACACGTATATCTCCGCAATGGTATCTATTACTTAGATATCCCCAGTTATCTAGCCAACTACTTTCCTGTAACTGAGATCAAACGTTCACTTTGAATCGCACCCGTTTTACTAGAACTTTCAACCTATTGTAATAGCGTCCTCGATGACTTATCTTAGCCGATGCACTTTCTTGGTTGACCCCTATGCGACATATTTTGTCGTTACGCTATGATACATTGAACTGACGATATAAATAACTGCTAAAATCGACACGTAGGGAGGCATACTC	d__Bacteria	p__Desulfobacterota_F	c__Desulfuromonadia	o__Geobacterales	f__Pseudopelobacteraceae	g__Trichlorobacter	s__Trichlorobacter [species 15032]	0.55272	4003214	66.53
FREE044146	6	igr_000369	FREE044146_c1	1002260	1002454	CO_R	dnaK_1	Chaperone protein DnaK	C	17	0.397109	0.467902	0.00122666	0.0289259	TRUE	GATGCC	TTTATT	127	150	CACGCAGCCAACATACTCATATCTTCTACAAACCCGTTTATCTCTTCCAGCGACAAAGCGTGAAGAACGCCCGCCAGTGGGCGCCAGATTTCACGGGGCCACTTTTCATTCGGGAAAGGGGCCTTCTTTTATTGCAACCTTAGATCGTGTGATGCCCCGCCAGGCTGCACGCATTTCACCGGAGGTATTCAGTAG	d__Bacteria	p__Desulfobacterota_F	c__Desulfuromonadia	o__Geobacterales	f__Pseudopelobacteraceae	g__Trichlorobacter	s__Trichlorobacter [species 15032]	0.55272	4003214	66.53
FREE044146	7	igr_000551	FREE044146_c1	1557037	1557217	CO_F	pnp	Polyribonucleotide nucleotidyltransferase	C	18	-0.28737	0.465156	0.00354664	0.0981085	TRUE	TAAGGC	TTTATT	46	70	GAAGCGGGCAGCTATCCCGGCACAGCCCCGGGATCTGCCCGCCTCTTTTATTGTTTCGCAAAAGGGCTGTTAAGGCCCTTTTATTTTTTGTCAACCGTGTTGGGGGCGTGGATAGAAAAACTCTGGTTCCAGGGAGTTTCTGTCGACGGCCCCAGCGCACATTTTCATGTGAGGAGAAAAC	d__Bacteria	p__Desulfobacterota_F	c__Desulfuromonadia	o__Geobacterales	f__Pseudopelobacteraceae	g__Trichlorobacter	s__Trichlorobacter [species 15032]	0.55272	4003214	66.53
FREE044146	8	igr_000488	FREE044146_c1	1356378	1356617	CO_F	wecB	UDP-N-acetylglucosamine 2-epimerase	C	18	-0.212424	0.460736	0.00332664	0.037624	FALSE	TATACC	TTGAAA	54	78	GCATTTTCTATATAAGCCTCTTTTCCACAAAGGGCAAGTTAGGCTGACTAGGGTTTGAAAATTGCATCCAAATAAAAATATACCCTATCAATGAGCTAACCATTTTATTAATGTGTTGACTTGGAATTACAAAGCCCTAGATTCTGCTAGGGCTTTGTAATTTGTGGGGAATGTTCTATCGCTTAAATCTGACTAACTCCATGCTTGCTCACTTACATAGACAAGGAACTATTTTGATTC	d__Bacteria	p__Desulfobacterota_F	c__Desulfuromonadia	o__Geobacterales	f__Pseudopelobacteraceae	g__Trichlorobacter	s__Trichlorobacter [species 15032]	0.55272	4003214	66.53
FREE044146	9	igr_000279	FREE044146_c1	765496	765715	CO_F		NCBIFAM: quinone-interacting membrane-bound oxidoreductase complex subunit QmoC	C	17	0.34035	0.454761	0.00100666	0.0380797	FALSE	TATTTT	TTTATA	93	116	GAGGGGGTAGGTGCTGCATTACAGGCCCGCAGAGGTATCTGCGGGCCTGTTTGCGTCTGGGCTGCCGGCTTCGCGGGCCATATAAAACTTGATTTTATAACTGTAGATAGTGTAAGTATTTTTAGCGTAAGTGAAGTGATTGGTGGCTAATAGGTGTCTAAGTAACCGATTAAAATCTGTGTGGTGAAAGAATTTTTAGCGCGGCTAAAACGGTGGTTTT	d__Bacteria	p__Desulfobacterota_F	c__Desulfuromonadia	o__Geobacterales	f__Pseudopelobacteraceae	g__Trichlorobacter	s__Trichlorobacter [species 15032]	0.55272	4003214	66.53
FREE044146	10	igr_000501	FREE044146_c1	1390470	1390799	CO_F		hypothetical protein	C	16	-0.297304	0.45223	0.00529996	0.0210777	FALSE	GGTGCA	TGGACA	230	252	TTGCCTGTTCGGGTCAACCGCCACCATGCCGGCAGTGCAGCGATTGGAATTGCTGCCGAGTTTGACGCTCATCTGACCAAATCTCCCACTCTGTAAAAGTTAGTGATGAAGTTGAAACTGATCTCGAACCTTAAGGTAGCGGAGTTTTAGGGAGGATCTGCTTATTTTTTCAGGATCTCTTCAGGCACAGGAAAAATAGTGACGGGCTAGGTGAATCTCCCTATTGCAATTGGACAAAAATCTGTTACAAGCGGTGCATCATTCTGTATACGAAGCATTTTGCTGATTTCAGACCAAATCCATTCACCGAAGATGGGAGGCCGCCTGAAC	d__Bacteria	p__Desulfobacterota_F	c__Desulfuromonadia	o__Geobacterales	f__Pseudopelobacteraceae	g__Trichlorobacter	s__Trichlorobacter [species 15032]	0.55272	4003214	66.53
animal075333	1	igr_000068	animal075333_c1	229111	229308	CO_R		Bacterial extracellular solute-binding protein	C	16	-0.149745	0.567028	0.00149999	0.0628162	TRUE	TATAAT	TTTTCA	138	160	ATAATAGATATTTAAAATATCTATTTTTTTTATTTTTATGTAAATTGGCATATAAATTTTGTTTAACTATGACAAATTGGCATACATCTATTGAAAAAGTATGACAATGAATATTTTTTTAATCTAAATAATAAATGCTTTTCAATGTTCATTTTTTTGATATAATGATGTTCAGATGAACAAATTTGGAGAAAATGA	d__Bacteria	p__Bacillota	c__Bacilli	o__RFN20	f__CAG-826	g__UBA2450	s__UBA2450 sp902800025	0.34783	1571086	93.28
animal075333	2	igr_000379	animal075333_c8	3883	4210	CO_R	dpnM	Modification methylase DpnIIA	C	16	0.447955	0.523707	0.000699995	0.0182929	FALSE	GAGGCC	TGGGCC	179	201	GAACAGGAACAAGCGGAACAAGAAATATATAACTGTTCGAAAATCGTAAATTAATTCAGTAGAGATAATTAAAAGCACGTTTTAGAACTTTATAGAAAATCTTGTTCTTTTTGTTCCTTGTTCTCTAGCAAAATGACTCCCCCCCCGGTCTGCAAATACAAAGTATTTGAGAGTACCGGTGGGCCTACCTCAAAAATACGCGAGGCCAATTTTTTCAAAAACCAAAATCGATTCTGAAAAAAATAATTCTTCATAAGTTTTAATGGATAGCACCAGGTAATTATGATATAGTTCTTTTAAGATCAATAGTTCTTAAAAAGGAGTCATT	d__Bacteria	p__Bacillota	c__Bacilli	o__RFN20	f__CAG-826	g__UBA2450	s__UBA2450 sp902800025	0.34783	1571086	93.28
animal075333	3	igr_000100	animal075333_c10	49227	49794	CO_R		hypothetical protein	C	17	0.465067	0.510432	0.00049333	0.0247788	FALSE	TATGAT	TTGCTA	328	351	TTCACAAAGCAATAATCAAAAATTAAATCCCGACTTTGGATATAGCTGATATCTAGGTCGGGTTCTTTTTTATTTATTGATGTAGATTCCGAATGTGCATATGAAGTAGTGGATCTAAAAGCTAGTACCAAATTTGGTATCAAATACCATGCAATAGCTGACCGTCAAAAATTAGAGGTTGGGTCAAAAAATAAAAAAGTGTAAAAAACATGCAAATAATCATTATTATTCTACACTCTGATTTCTCTTAATCTTTTAATCTATGATTAATGAACTGAAAATAGAAGTTTATCACTAACAATCAAGTCAGTATCTGGGACAGTAAAATTTGCTATTTAATATCTTTATTAATATGATTAAAAGTCGATAGAGTAATTCAAGTCCTGTCACCTCAGTGATTTTGTATCAAAGGACTTCTTCAACCTATCGGCAAAGCCTTGGTTTGTATCAGCAATATTCTTCAAGGGCAGTTGTCAACTACAGTATCGATACAAATCGGTACTGTTTTTTATTGACTTTTACAACGTAATGACTATGATTAAGTAAGAAAGGTAAGAAAAGTAAGAAT	d__Bacteria	p__Bacillota	c__Bacilli	o__RFN20	f__CAG-826	g__UBA2450	s__UBA2450 sp902800025	0.34783	1571086	93.28
animal075333	4	igr_000209	animal075333_c25	1383	1596	CO_F	rpsL	30S ribosomal protein S12	C	16	0.600377	0.490442	0.000733328	0.0210777	FALSE	TAAGGG	TAGACC	114	136	TTTTTAAACCTGTATTTTTCACTATTTTCGATAAACTTGAAAAAAAGTTTATTTTTTTATTGCATGGGTTTTTATAGATGTATATATTATATAGGCGTGTGATTCAGTTCACCGTAGACCGATTTGGTCCATTTTTTAAGGGAAAAACGGACACGACCGGTAGCGTGGACAATTCGCACTGAATAAGGAAATAATTGAAAGGAGCAATATATAA	d__Bacteria	p__Bacillota	c__Bacilli	o__RFN20	f__CAG-826	g__UBA2450	s__UBA2450 sp902800025	0.34783	1571086	93.28
animal075333	5	igr_000141	animal075333_c16	10681	11263	CO_F		Pyruvate:ferredoxin oxidoreductase	C	18	-0.893487	0.477525	0.00649996	0.0579196	FALSE	GAAGCC	TTCAGA	310	334	ATTTTCTTGACATTTCCCTAGTTGTGACTTACTTTAAGAGTAGAGTTATGGTCCTATCCTTTTGGGGTAGGCCCTTTTATTATGTATGTACACTATGTTATAACATAGTTAACATTTGCATGAAGTATACATTTATTTCTTGACATTTCCCTAGTTGTGACTTACTTTAAGTGTAGAGTTATGGTCCTATCCTTTTGGGGTAGGCCCTTTTATTGTGTATGCTAGGATACACAACAAAGTTAGAATGATGATAACAGCAAGGCTATCAGTCATAATAACGCCCTCCTTTCTCTCGGCAAACACCTCCATTTTCAGAAGGCAAACCTGAGCAAAAGAAGCCACAAAGAAACTCTGAGCAAACCTCCCGAAAGAGGCGTAACCGAGTAATGAGAACAAAACCGTCCTCATTTATTAAAGAGGAAAAAAATCGCGATTTTTTAATAAAATTTTTTTCATTTTTTCTCTTATTAACTGTGTTAATAACTTTTTTTGGTGTTACTGTTCACTATTTTCTTACCCCTTGAATACGCATATATATGTGTGTATATTATCTTTGGTTATTTTTTCGGAGGAAAAACATATA	d__Bacteria	p__Bacillota	c__Bacilli	o__RFN20	f__CAG-826	g__UBA2450	s__UBA2450 sp902800025	0.34783	1571086	93.28
animal075333	6	igr_000168	animal075333_c2	62285	62597	CO_F	alaS	Alanine--tRNA ligase	C	18	-0.46666	0.472294	0.00206665	0.0529978	FALSE	GATGGT	TATCCC	226	250	CAACATAGAACGACCCTCTTAATTGAGGGTCTTTTCTTAAAACTATTTGCATTATAAAACGAATAATGTATAGTAATTAATGAAATTGAGGGAAAGAAATTTATTTCTTCTACTAATAGAGAAACGTTACAAGGCTGGAATAACGTAGTAGAGATTAAATGGGCCACTCCCTGACAAGTGGGTAATGCCACCGTTAAGTTAACGAGATAACTATTAAATAAGAGTCTATCCCAATAAGGATAGGAAATAGGATGGTATCGCGGAGTAATTCGTTCCTATATAGGAACGTTTTTATATGTTTGGAGGGTAATAT	d__Bacteria	p__Bacillota	c__Bacilli	o__RFN20	f__CAG-826	g__UBA2450	s__UBA2450 sp902800025	0.34783	1571086	93.28
animal075333	7	igr_000046	animal075333_c1	150803	151032	CO_R	dppB	Dipeptide transport system permease protein DppB	C	18	-0.330216	0.46917	0.00139999	0.0830225	FALSE	CATAAT	TTGAAA	115	139	TATCAAAAATTAAAAATAACTAGGGGTTTTGACTCCTAGTTTTTTTATATTCGAAAATACCAAAATATTGGGTTTCCTACACGTAATTCATCAATTATCGAGCTTTTTTATTCAATTGAAAATGTATTATGTGTTTTTGCATAATTAATGCAAGTCTTGAAATACATATATAATTGTCTTATAATACAAAAACTTAATTTGTTTAATAAACAAATGGAAGGGAGAGAAAG	d__Bacteria	p__Bacillota	c__Bacilli	o__RFN20	f__CAG-826	g__UBA2450	s__UBA2450 sp902800025	0.34783	1571086	93.28
animal075333	8	igr_000310	animal075333_c5	49945	50168	CO_F	glgB_1	1%2C4-alpha-glucan branching enzyme GlgB	C	18	0.292363	0.459513	0.00287331	0.01036	FALSE	AATAAT	TTGACC	20	44	TAAATAGTAGGTCAAACTAATTGACCTCTTTTTATCTATAAAAAAATAATGGATAAATATCTGTAGTAATCTAAATACTCTTTTCAGAAGAAAAGTCTATATGGTCCATTTTACTCTTGTTTAATAAAACAAATATTGCGATAAGATAATGTCGGTTTTATAATTTTTGTATAAATTCGTTATCGTTAGTATAACGGAACTTTTTAGAAAAGTAGGAATGACTT	d__Bacteria	p__Bacillota	c__Bacilli	o__RFN20	f__CAG-826	g__UBA2450	s__UBA2450 sp902800025	0.34783	1571086	93.28
animal075333	9	igr_000225	animal075333_c3	55211	55360	CO_R	mraZ	Transcriptional regulator MraZ	B	18	-0.0587622	0.44936	0.00278665	0.0131266	TRUE	TAAAAA	TTCCCT	103	127	CATATTAATTGCTCTGCAATTAAAAGTAAGAAATCTCGAGTATTTCGGGATTTTTTCTTTTATCTTATTTTTTCTTTAAAAATGTGTTGCGTTATTTGGAATGTTCCCTTAAAATATAGGTACGTGGTAAAAAGTGGGAGAAAGTGGTAA	d__Bacteria	p__Bacillota	c__Bacilli	o__RFN20	f__CAG-826	g__UBA2450	s__UBA2450 sp902800025	0.34783	1571086	93.28
animal075333	10	igr_000314	animal075333_c5	69519	69653	CO_F	malQ	4-alpha-glucanotransferase	C	17	-0.440212	0.442685	0.00369998	0.0830225	FALSE	TATTAT	TTGAAA	74	97	TTAATAAAAAAAGATATAGAGGGCTGAAAAGTCCTCTTTTCTTTTGGGAAATTCCCATATAAGTAAGTTGGTTATTGAAAATAAAAAATCTTTGATTTATTATTTGAGTGTTAATACACAAAGGAAATATTTCTT	d__Bacteria	p__Bacillota	c__Bacilli	o__RFN20	f__CAG-826	g__UBA2450	s__UBA2450 sp902800025	0.34783	1571086	93.28
FREE077058	1	igr_000301	FREE077058_c56	7498	7748	CO_F		Preprotein translocase subunit	C	17	-0.73394	0.520969	0.00491997	0.0561328	FALSE	TAAATT	TTGCAG	188	211	GCTGAACATACTGAGTCCTTTCATTGATAAAATAAAATGGTTGATTTTTTTTACAATTTATTTAAATAACATTCAAAAAATCTGTATTTAAAATCAATTCAAGATCACACTCAACCATCATTTTAAAAATGTTGATCTAAATAAATGGTCTGGAATTGATCAAAAGCGCACTTTGTTAACGTTAGCATTTGCAGTCATCTGGCATTCAAGCTAAATTATCATTGATCTTAAATCATTGCAGGAGCATTAAT	d__Bacteria	p__Pseudomonadota	c__Gammaproteobacteria	o__Comchoanobacterales	f__UBA729	g__UBA729	s__UBA729 sp002722995	0.4086	1219389	81.68
FREE077058	2	igr_000085	FREE077058_c17	12736	12990	CO_F	ruvB_1	Holliday junction ATP-dependent DNA helicase RuvB	C	17	0.440853	0.5125	0.000226665	0.0791032	FALSE	TACACT	TTTAAA	96	119	TCTCTATTTTCACAGTCACAGCAGCTAACCTCTTTAAAGATAGACACGTTATTATTTGGTTGAATGCTGAATGATTCCAGCTCAATCAACACGTCTTTTAAAGCCTCATCACGCATGAATACACTGCAGAACAATTTAACCCTCTGATTTAATCAACTGAAGCTAAATTGCTTAACACCCTAGCCACAATTCGATATACTGATGAGTGTCACATTTTTTTTAATGTTGATAGATACTTTTTATCATGAGGTGATT	d__Bacteria	p__Pseudomonadota	c__Gammaproteobacteria	o__Comchoanobacterales	f__UBA729	g__UBA729	s__UBA729 sp002722995	0.4086	1219389	81.68
FREE077058	3	igr_000183	FREE077058_c3	36792	37080	CO_F	lspA	Lipoprotein signal peptidase	B	18	-0.304233	0.511865	0.00513997	0.00401997	TRUE	TATGTT	TTGCTG	176	200	ATCATTGATCAATGTCAATTTCAATATGACATGAGTTATATTAAGTGGATCACTTTATTCGCTGGATGCTCAAAACCCTCTGTAATTGGGTTGGGTATTCAGCGATACAGTGGACCGCATTTTAAGTCTAAAACAGCTTGATAGGACTCAAAGCAGTACTCGCTTTGAGTCTATACTTGCTGGGTCTATAAAGTCTATGCTATGTTTTTGATTTAAAAGATAAGGTCAATGTGTGTGGTATCCTTTTAACTTAATGCTTCCTCCGCTTCGATGCTCAGGTTTGAGGGGA	d__Bacteria	p__Pseudomonadota	c__Gammaproteobacteria	o__Comchoanobacterales	f__UBA729	g__UBA729	s__UBA729 sp002722995	0.4086	1219389	81.68
FREE077058	4	igr_000143	FREE077058_c24	13757	14030	CO_R	ileS	Isoleucine--tRNA ligase	C	17	0.846912	0.482443	0.000193332	0.0344285	FALSE	TAGACT	TTGTCA	14	37	CGTTCAGTGGACCATTGTCAAAAGTTGAGTAACACAATAGACTATTTAAACAGCGTCATTGAGTTCAGGTTATGATGCATGAGATCTGCATTATCTTGGACGGTTGTGTTGATACAATTTAACAATTGTCACGACCTATGATATAGTACTATACGCTCTAAAAGATAGGCGTCACTGACGGTTGCTCAAGATTTATTTGATCGTTTATTCAAGCGTGTTGATGAAGGGTAAGTTGGTCGCTTTCATTTAGTCTCATTACATATTTAGAGGTGAT	d__Bacteria	p__Pseudomonadota	c__Gammaproteobacteria	o__Comchoanobacterales	f__UBA729	g__UBA729	s__UBA729 sp002722995	0.4086	1219389	81.68
FREE077058	5	igr_000346	FREE077058_c7	25171	25778	CO_R	rdgC	Recombination-associated protein RdgC	C	16	-0.0302037	0.470162	0.00105333	0.0760434	FALSE	CATGAT	CAGCGA	521	543	ATCATTGAACCCATCATTGAGCTAGCTTTGACCAGAAGTATTTTGAATATTCAAGGCATATTTTTATTGTGAATAGAGGCACTTTCTCGTGCCCACTGTTCCTGCACATTCATTTTCACGGCATCAACCGTTCAACTCAATGAACCCATCAAGGGATCTAATAGACTGAACACTTGGGACTGAAACCTACTATTCATCATATGATTGCCTGAAGATTCTGATTTTAACTCACCCTAAAACGCTATTTAAATACGCTCTGTCACAAATAAAAGACACCCTGAACTCCACGCCCTACATCACATCTTTAAAATAATCATCGATCCTTCATCTCATATCATTGAATTCAATCTTATTTTTTATCTTAAATCTTGAGCATGAGAAAAGTTTTACAACAATCTACAACGCGTTTTTGATTTCAATCATTGAAGCAATAGATGATTTTTAGAAGCAGTACTTCTTTAAAAAGCATTGAAGCCATAGAAAACATTGGGCACGATTTAGCTTTTGTATGAAGCACTGATCAGCGAATGTTAAATGAACCTTCATGATAGCATTTTATACTGATCTCATGTAAAGTATTTGATTCAATGATACTTAAAGGATATTTC	d__Bacteria	p__Pseudomonadota	c__Gammaproteobacteria	o__Comchoanobacterales	f__UBA729	g__UBA729	s__UBA729 sp002722995	0.4086	1219389	81.68
FREE077058	6	igr_000024	FREE077058_c10	28228	28458	CO_F	htpG	Chaperone protein HtpG	C	16	0.158941	0.459889	0.00094666	0.0412634	FALSE	TATGAT	TTGCTT	13	35	CTACAATGAGGTATTGCTTAATATAAATCAATGCATATGATGACTAAAGGCGAGAGCAAGGCTTTTTTCGGTATTCAATTCACCAACAATGTTGTAGGGTTGAGTGAGATCGACTGTAAGACTTTGATACTAAAGCGTGAGATGTGATCAAAATCCTTTGGTCTTAAGCTTGATTTTTAAAAAATTGCCCCCATGTGTATATTGAGTTTCATTAAGTATTAGGAGTATATT	d__Bacteria	p__Pseudomonadota	c__Gammaproteobacteria	o__Comchoanobacterales	f__UBA729	g__UBA729	s__UBA729 sp002722995	0.4086	1219389	81.68
FREE077058	7	igr_000131	FREE077058_c22	3551	3898	CO_R	ruvA	Holliday junction ATP-dependent DNA helicase RuvA	B	18	0.0474866	0.459671	0.00053333	0.0264265	TRUE	GAAGAT	TTGAAT	156	180	ACTGAATCATGACAGCGCTCATGCCCACAGTATGTTTAAACTAATATTGACTTAAATCAAGTGATTGTCACAATCTAGATCTTCATTTTATAGGGTTGAAGCCACCCGTGCTGTATCTTAGATGATTGGATATAATGAAGTTGATCAAAGGTGCCGTTGAATTCAGTCATTCAAAGATGAGAAGATCTGTAACTGAGTGTTTAACCATAAGAGTTCAACCATGAGGTGAGATTGAAGTGACGTTTAATCTTCCGTTGAATTCAATCAAGCGGCTTAGCACGGTCTAGATGTTTACTTGTGCATGGATCTCCTGTAGCGTATAAATGAATATAATGAAGGCTTTAAATC	d__Bacteria	p__Pseudomonadota	c__Gammaproteobacteria	o__Comchoanobacterales	f__UBA729	g__UBA729	s__UBA729 sp002722995	0.4086	1219389	81.68
FREE077058	8	igr_000241	FREE077058_c4	37574	37692	CO_F		hypothetical protein	C	18	0.590383	0.453819	0.000373331	0.0834569	FALSE	TATGCT	TTGATT	60	84	AACAGAATCTGGATTTAAACCCATTCATCAATAGTCCAGGGCAAGATTTGTTCTGGGCTATTGATTGTTTTGATTTGAATGCGGTATGCTGTATTCAACTCATGAATAGAGGTGTTTAG	d__Bacteria	p__Pseudomonadota	c__Gammaproteobacteria	o__Comchoanobacterales	f__UBA729	g__UBA729	s__UBA729 sp002722995	0.4086	1219389	81.68
FREE077058	9	igr_000033	FREE077058_c11	11286	11379	CO_R	metG	Methionine--tRNA ligase	B	17	1.59201	0.440927	0.000146666	0.00305331	TRUE	TAGCGT	TTGACA	39	62	AGCAGCTTCATTTAACAGGGCAAAAATACTGTTGATCAATTGACAGCCACTCATTCGACTGATAGCGTTTAGACTCTATCAACGAGAGAGAGTG	d__Bacteria	p__Pseudomonadota	c__Gammaproteobacteria	o__Comchoanobacterales	f__UBA729	g__UBA729	s__UBA729 sp002722995	0.4086	1219389	81.68
FREE077058	10	igr_000176	FREE077058_c29	11836	12013	CO_F	rpsL	30S ribosomal protein S12	C	17	0.345654	0.42715	0.00115333	0.0298452	FALSE	TAAAAT	TTGACA	100	123	AATAGCATGCCATCCAGTTGTGTTTAGCTGATAAACACAGCTGGATGGCATTGAAAATGCAATTTGACTTCATTTTATTGAATTGAATGTGTCAGGTTGCTTGACAGGTTAGTGTGAGATCATTAAAATTGACTAATTTTTTCACTGAATATAACTGACATGATGTTTTGGAGGATAG	d__Bacteria	p__Pseudomonadota	c__Gammaproteobacteria	o__Comchoanobacterales	f__UBA729	g__UBA729	s__UBA729 sp002722995	0.4086	1219389	81.68
FREE075285	1	igr_000292	FREE075285_c183	13343	13768	CO_R	rpoB	DNA-directed RNA polymerase subunit beta	B	17	-1.50147	0.437326	0.00667329	0.0162332	TRUE	TGACGT	TGGTCG	231	254	TGGGGTCGCAGGGCCGAAGCCGCGACCGCATGGAAACGTCAATGCGCAGGATGGCATCGGGCAAGCCGATCACCCGCAGGTCCCGGGCAAAGCCCGTCGATCCGCGGTAGCAGGAGCAGGATCGGGTCGCCGCGTTCGCGGCGACCCGCTTCGGCGCAGACGCCGAAGCGAAGCGGTTCCGATCCGGGTCCGCTTCGCTTCGCCTTCTGAATCGACTGCAGAAGCGAGGTTTGGTCGGACGTCGCCCGCAATGGTGACGTCGTCCGCCAGCGGCTGGTAGCGGCCAGCCACCAGGCCAGGGGCGCAATGCCCCCGGACAGTCGGGCGGCCCGGAGCGGGCGTCGCGCATGAGGCGTGACGCAACCGGCAACCGCTGACGGCATCTCGAGCAACACCCATCGACCCGGAGATCGGACGACTCACGCC	d__Bacteria	p__Pseudomonadota	c__Gammaproteobacteria	o__Burkholderiales	f__Casimicrobiaceae	g__VBCG01	s__VBCG01 sp018971195	0.67967	3170610	87.28
FREE075285	2	igr_000919	FREE075285_c97	16000	16223	CO_F	lon	Lon protease	C	17	1.45572	0.375207	0.000886661	0.00472227	FALSE	CATTTT	TTGACA	167	190	CCGGGCGCCCCGGCTGACCGGGACGGCGCGCCGGGAATTCGCCGCTCCCGGCGCTGCCCAAGGTCACGGCAGCGGCTGCGGCGCTCGCGGGAACCGGCATAATCCGCTGATACCCCGCCGATAACCCGTTGCCCCAGCAGGGTTTTCGGATTCCCGTACCGGCTTGCTTGACAGTGCCGGCCGGCGGCCCCATTTTGCCAATCGAACCCTCACGCGAGACGCGC	d__Bacteria	p__Pseudomonadota	c__Gammaproteobacteria	o__Burkholderiales	f__Casimicrobiaceae	g__VBCG01	s__VBCG01 sp018971195	0.67967	3170610	87.28
FREE075285	3	igr_000107	FREE075285_c121	22693	22831	CO_R	recA	Protein RecA	B	18	1.68903	0.372533	4.66664e-05	0.0173732	TRUE	CATAAT	TTCCAT	20	44	GAATTAGTCCATCGGACCGCTTCCATCGAACGATCGTTCCATGCCATAATCGCCCCAGCTCGACCGACCCGCCCCGACCGCCCCGATGGGCAGCCCCCGACCGTCCGACCCCCTGACCCTTCGACTTCCGACCCGACCC	d__Bacteria	p__Pseudomonadota	c__Gammaproteobacteria	o__Burkholderiales	f__Casimicrobiaceae	g__VBCG01	s__VBCG01 sp018971195	0.67967	3170610	87.28
FREE075285	4	igr_000736	FREE075285_c47	8323	8475	CO_F	aroK_1	Shikimate kinase	C	18	1.51637	0.335925	0.00757328	0.00189155	FALSE	TTGCGT	TTTAAA	91	115	CGCCACCCCCGAAAATCAGGGACGGACCACGTTTTAAAATCAGGGACGGACCACCTTTTCCGGGTCACGGAAAAGGTGGTCCGTCCCTGATTTTAAAACGTGGTCCGTCCCTGATTTGCGTTCCGGATTTGCTCCATCCACTACAATGCCCCG	d__Bacteria	p__Pseudomonadota	c__Gammaproteobacteria	o__Burkholderiales	f__Casimicrobiaceae	g__VBCG01	s__VBCG01 sp018971195	0.67967	3170610	87.28
FREE075285	5	igr_000593	FREE075285_c265	35524	35739	CO_R	soeA_2	Sulfite dehydrogenase subunit A	C	16	-0.635721	0.33137	0.00715995	0.074729	FALSE	TTCGTT	TTGCCG	99	121	GCAGGTGAGCGTCGGAGTTCCGCCGCCGATGTCGCGCCGGCGTGCGCATCCGTCCCGCATCGGCGCGGGCATTCCATTGCCGGTGCGCCTGCCTTGCGGTTGCCGGGAGAAACGGGGGCGTTTCGTTCCGAAACCGCGCCCGGCGTGCATGCCGGCACCGAAACGCATCGGCAAACCCGGCTCCTACCTACCGCAAGCTGAGCACCCAGGGGGCCC	d__Bacteria	p__Pseudomonadota	c__Gammaproteobacteria	o__Burkholderiales	f__Casimicrobiaceae	g__VBCG01	s__VBCG01 sp018971195	0.67967	3170610	87.28
FREE075285	6	igr_000413	FREE075285_c217	2384	2608	CO_F	truB	tRNA pseudouridine synthase B	C	18	0.134172	0.315586	0.00772662	0.0303045	FALSE	CATGCC	TGGATT	42	66	TATGGGCAATTGGGGTCAGAGCCGTAATACTCGGCCCTGCTGTGGATTCGCTCACGATGAGGCGGCCATGCCAAGTATTACGGCTCTGATCCCAATTCCCCATATTACAGCTCTGACCCCAATTTCTCGGCTCTGACCCCAATTCCCCATATTACGGCTCTCACCCCAATTTCTCGGACCCCAGTTGCCGATCTTCGGCGACCGCCGCGACGGCGTGTCGACGGT	d__Bacteria	p__Pseudomonadota	c__Gammaproteobacteria	o__Burkholderiales	f__Casimicrobiaceae	g__VBCG01	s__VBCG01 sp018971195	0.67967	3170610	87.28
FREE075285	7	igr_000513	FREE075285_c238	4207	4355	CO_R	grpE	Protein GrpE	C	16	0.423151	0.311911	0.00181332	0.0547905	FALSE	TTTTCT	AAAAAA	23	45	CCGGGCAACGGCGAGGAGACACAAAAAAAACAGGGACGGACCACGTTTTCTGCCGGAAAACGTGGTCCGTCCCTGTTTTTCCTCCCTTGAATTCATCGGTGCTGGCCCCAGATGTCGTCGGTCAGTTACGCCGCTCGCGACCCATTCCA	d__Bacteria	p__Pseudomonadota	c__Gammaproteobacteria	o__Burkholderiales	f__Casimicrobiaceae	g__VBCG01	s__VBCG01 sp018971195	0.67967	3170610	87.28
FREE075285	8	igr_000512	FREE075285_c238	3513	3597	CO_R	dnaK	Chaperone protein DnaK	C	17	2.70136	0.299885	0.000253332	0.00754508	FALSE	AATTTT	TTGATT	15	38	ATGCGCCCCCACTGGTTGATTCGAGCCCGCCCAGTCCCAATTTTCATGGGCAGTTCCTTCCTTTAGCGGCACGGAGACTTTTCAA	d__Bacteria	p__Pseudomonadota	c__Gammaproteobacteria	o__Burkholderiales	f__Casimicrobiaceae	g__VBCG01	s__VBCG01 sp018971195	0.67967	3170610	87.28
FREE075285	9	igr_000119	FREE075285_c127	13896	13976	CO_F	infC	Translation initiation factor IF-3	C	16	1.06983	0.292958	0.00653996	0.014101	FALSE	CAATAG	TTTTCA	30	52	AATCAGGGATTTTCCCGTATTCGCGGGCCCTTTTCAACTGACGGAGATAACGCAATAGCACTGGACAAGCAGCATCAGCGA	d__Bacteria	p__Pseudomonadota	c__Gammaproteobacteria	o__Burkholderiales	f__Casimicrobiaceae	g__VBCG01	s__VBCG01 sp018971195	0.67967	3170610	87.28
FREE075285	10	igr_000304	FREE075285_c188	444	533	CO_F		hypothetical protein	C	17	0.364908	0.289648	0.0046533	0.074729	FALSE	CATCCT	TTGCCG	55	78	TCGACGGGTAATCGTCCGCGCAGTCGCAAAAAGGCAGCTTCGGCTGCCTTTTTCGTTGCCGCGACGGTCCGTTGCCGCCATCCTCCTGTC	d__Bacteria	p__Pseudomonadota	c__Gammaproteobacteria	o__Burkholderiales	f__Casimicrobiaceae	g__VBCG01	s__VBCG01 sp018971195	0.67967	3170610	87.28
FREE091453	1	igr_001155	FREE091453_c81	26640	26773	CO_F	miaB	tRNA-2-methylthio-N(6)-dimethylallyladenosine synthase	C	17	1.32322	0.481539	0.000306665	0.0344285	TRUE	TATGCT	TTTAAA	11	34	GCCGCATCCGGTTTAAACGCCCGCAGGCCGCTGTTATGCTGCCCTGACCGCGGGGCGGGAAAAGCCCGGCCGCTGCACTGGAAATGGCCCTGCAGACGGTGTAAGTTAGCCATCCCTTTGATATCCCGGAAATT	d__Bacteria	p__Pseudomonadota	c__Gammaproteobacteria	o__UBA4486	f__UBA4486	g__	s__[Genus] [species 1070]	0.61599	2919786	60.81
FREE091453	2	igr_000047	FREE091453_c103	9391	9591	CO_F	valS	Valine--tRNA ligase	C	17	0.332118	0.465819	0.00224665	0.0453414	TRUE	AATTAT	TTTTGA	47	70	ACGTGGAATTTATGTATCCGGGTTCCCAGCCCGGCGGCGAAAGACTGTTTTGATATCCCCCGGCTGTTGTAATTATTGGTTCTCCGTGTCCTCCGTGTTCTCCGTGGTTAGATAACAGGCCGAAACGAAGCCCTGTAAACATCCTCCTGCGTTGGGCATAATCCCTGCCAATAATGCACAAACGCTATCGATAACATCCAG	d__Bacteria	p__Pseudomonadota	c__Gammaproteobacteria	o__UBA4486	f__UBA4486	g__	s__[Genus] [species 1070]	0.61599	2919786	60.81
FREE091453	3	igr_000733	FREE091453_c240	10244	10848	CO_R	mnmG	tRNA uridine 5-carboxymethylaminomethyl modification enzyme MnmG	C	16	0.29228	0.465134	0.00127332	0.0257019	FALSE	TAAAAG	TAGCCA	310	332	TTGTTGAAGGCGTGATTCGTGAATCGTCGGCACCGGACCTGCCGCCAATAACGATTCACGGAATAGCCCGCTACACGAGAAAAACAACGGATCCGCCACAGATGTCACAGGGAACACAGAGTAATAATGGCAGATACCTCGTCGTCATCCCGGAAACTGCGAAGCAGTTATCCGGGATCCAGCCTTTGATAAACGGTAGCTGGATGCCGGATAAAACCTCCGGTTTTTCCGGCATGATGGAAATATTTCATTTTACGATTTACTTTTCACCGGATAGTCCTCGTCCTCAGAGCCTGAAAAACATAAAGATTAGCCACAGAGGACACAGAGGATAAAAGTTGATACCTCGTCGTCATCCCGGAAACTGCGAAGCAGTTATCCGGGATCCAGCCTTCGATAAACGGTAGCTGGATGCCGGATAAAACCTCCGGTTTTTTACGGCATGACGGAATTACGTCTTTAGAACTCTGTGTCCTCTGTGCTCTCGAAAACGTGTTCCCGACGTTTTCTACCTCCTACGTCCCTGTAGTCGTCTGTGGCTAAAAAAGCTTGCCGAAGCCTCCGCCGTTTAACTATTCCCCGGGACAGGACTACAATAGCGCCCC	d__Bacteria	p__Pseudomonadota	c__Gammaproteobacteria	o__UBA4486	f__UBA4486	g__	s__[Genus] [species 1070]	0.61599	2919786	60.81
FREE091453	4	igr_000431	FREE091453_c188	5319	5567	CO_F	mfd	Transcription-repair-coupling factor	C	16	0.677675	0.450094	0.000306665	0.0547905	FALSE	TATTTT	TTCTGA	92	114	GCCGGAGTCATACACCCATTCCCGGGCGGTTATCGCATAACGCTGTTGTTTGAAAGGCTTTCAACCACGGAGAGCACGGAGAACACGGAGGTTTCTGAATAAATGCGTTTATCCTATTTTACTCCGTGTCCTCCGTGCTCTCCGTGGTTAATACAGGATTTTTACAAGTCGAAAAGAGTGAGTATTGATAACGAACCCCGCCCCGGCGGGCACATCCAATAAACCGTTATTCTCCGTATCGTTCACAGC	d__Bacteria	p__Pseudomonadota	c__Gammaproteobacteria	o__UBA4486	f__UBA4486	g__	s__[Genus] [species 1070]	0.61599	2919786	60.81
FREE091453	5	igr_000032	FREE091453_c101	14218	14404	CO_F	parE	DNA topoisomerase 4 subunit B	C	17	0.831722	0.443353	0.000233332	0.0645906	FALSE	TATTCT	TAGAAT	118	141	CAGGACCAGGATTTGACCTGTTCCGGCAAGGACCAGGAGGTGAATCGCAAGTCGTGAATCGTGAATCGAGGCGCTGTCTTTTTACGATTTACGATTCACTATTCACGATTCACCCGTATAGAATCTTGCACCGGGTTCTAGTATTCTCTCCCCAGCTTTATCAACCCTTCCAGGAGAGAGTTACCCT	d__Bacteria	p__Pseudomonadota	c__Gammaproteobacteria	o__UBA4486	f__UBA4486	g__	s__[Genus] [species 1070]	0.61599	2919786	60.81
FREE091453	6	igr_000004	FREE091453_c1	5326	5529	CO_F	rlmD	23S rRNA (uracil(1939)-C(5))-methyltransferase RlmD	C	17	1.37282	0.434691	0.000233332	0.0196863	FALSE	TATAAT	TTTAGA	117	140	TAACTTCTATGTGAACCACGGAGAGCACGGAGGACACGGAGAAAGACATAAATAATCCTGTTGTTATTCTGCCTGCTTTCCTTAAAGCTCGGTATAAAGCGAAAGAGTCGATATATTTTTAGATGGCAAGAACAGACGCATATAATTCCAATATTTATTTTCTCCGTGTCCTCCGTGCTCTCCGTGGTTAACTAAACGCCGTCC	d__Bacteria	p__Pseudomonadota	c__Gammaproteobacteria	o__UBA4486	f__UBA4486	g__	s__[Genus] [species 1070]	0.61599	2919786	60.81
FREE091453	7	igr_000903	FREE091453_c36	4603	4864	CO_F	glmM_1	Phosphoglucosamine mutase	C	17	0.0434071	0.42935	0.00386664	0.0168975	FALSE	TTTTAT	TATAAA	165	188	ATCGACAGAACAGCCATAGTGTAACCCTGGTGGCGTTGTTCGTAACGGATTGAGCCACAGAGGACACAGAGGTCACAGAGAGAGAACAGATGAAATTAAAATCTGTTCTTCCTGCCTGTTGAGACTGGGATCCTGACGGAGGTGTTACGAATGGGTCGTTTAAAATATAAAGCTTAATGAAACCGTATTTTTATTTTTCTCTGTGTTCCTCTGTGTCCTCTGTGGCTTGCTGTTTTTAAGTAAAATCAGGCGATAAACGTCA	d__Bacteria	p__Pseudomonadota	c__Gammaproteobacteria	o__UBA4486	f__UBA4486	g__	s__[Genus] [species 1070]	0.61599	2919786	60.81
FREE091453	8	igr_001220	FREE091453_c97	9794	10070	CO_R	clpB	Chaperone protein ClpB	C	17	0.004801	0.417628	0.00155332	0.046697	FALSE	TAAAGA	TAGCTA	90	113	AGCTGCGGGCGAGTGTCGGCGGGGCCGATACTACGTGCCAGAGTTGCGGGGGCTGGGAGCTGGGGATTGGGGGTTGGGACTCGCAGCCTGTAGCTATCCTTTGATCTGAATCATAAAGATGCCGGTGCAGGAATGACCCTGCCGCCAAATATCGCTAACTTCACCTCCACGAAGCCACGGACCCAGTTCCCAGCCCCCAACTCCGGGGCTATCCGGCTTGAAACCCAAGGCTTCGCCCATATTTAAATAGGAATCGAATACTTACGGAGGGCACCCC	d__Bacteria	p__Pseudomonadota	c__Gammaproteobacteria	o__UBA4486	f__UBA4486	g__	s__[Genus] [species 1070]	0.61599	2919786	60.81
FREE091453	9	igr_000865	FREE091453_c29	7233	7485	CO_F	priA	Primosomal protein N'	C	16	-0.219323	0.413061	0.00369331	0.0339711	FALSE	GATATT	TAGTAA	56	78	TAGCTCTTCTGTTGTAAAATCGCTCTTACGCCACGGATTCGGAAGTGAATCGTGAATAGTAAATAGTGAATGAAAAAAGATATTCCGTCATACCGGATAAGCGCAGTGCGCTTATCCGGTATCCATCCCCCGTTTATCGATGTCTGGATGCCGGATTACCTGCTGTGCAGGTTTCCGGCATGATGAAACCGGTTTTACTATTCACCATTTACTATTCACTATTCACTAATTAATAAAACCGTCCCGTTAAACC	d__Bacteria	p__Pseudomonadota	c__Gammaproteobacteria	o__UBA4486	f__UBA4486	g__	s__[Genus] [species 1070]	0.61599	2919786	60.81
FREE091453	10	igr_000148	FREE091453_c121	3976	4255	CO_F	pdxB_2	Erythronate-4-phosphate dehydrogenase	C	16	-0.388032	0.409774	0.00878661	0.0298452	FALSE	CAGTGT	TTCACC	202	224	GGCTAACGGCAGTGAATAGTGATTAGTAAATGGTGAATAGTAACATCACTATCGACACGCCTTAACCTGCATGGGAGATTATCCGGTACACCGTCTTCGATAAACGGTATCTGGATACCGGATAAATGCCGCGCACACGGCGTCTGGTTAACCACAGGCTTCCCGGCAGGAGTGAATATTTTTTTCTATTCACTATTTACTATTCACCATTCACTTTCATTTCTCAGTGTTCCTCTGTGGCTATTCTTGATTATCTATCCGAAGGCACGGAGCCGGAAGC	d__Bacteria	p__Pseudomonadota	c__Gammaproteobacteria	o__UBA4486	f__UBA4486	g__	s__[Genus] [species 1070]	0.61599	2919786	60.81
FREE021041	1	igr_000356	FREE021041_c373	1937	2074	CO_R	pnp_2	Polyribonucleotide nucleotidyltransferase	A	18	1.43325	0.428826	0.00209999	9.99993e-05	TRUE	GAGGAT	TTGACG	24	48	GGGGCCGCGGCAGCGTTGCTCGTCTTGACGCTCCCTCCGAGCCTTTGGGAGGATGCGTGAGGGTTGGTCCGAGCGGGCCCAGGAGAGGAAGGGATCCCTATCAGCGAACTCGAGGTCGGCGCGGTCATCGAGGGGACC	d__Bacteria	p__Actinomycetota	c__UBA4738	o__UBA4738	f__HRBIN12	g__	s__[Genus] [species 3143]	0.74365	2313951	57.09
FREE021041	2	igr_000370	FREE021041_c389	2654	2805	CO_R	recA	Protein RecA	B	17	1.935	0.36892	0.000286665	0.00108666	TRUE	TGTCAT	TTGCAC	30	53	CCTCGAACACGCGTTCGGATAGGGTCGGACTTGCACGCCTGGAACTACAGTGGTGTCATCGATGTCGGTCCCCGGCGGTAGCGTCCGCCCGGACATGGGGAGGAGCTGGCGCGCCCGGCGGGCGCGTGACGAGGGACGGAGGAGGCGCGTTC	d__Bacteria	p__Actinomycetota	c__UBA4738	o__UBA4738	f__HRBIN12	g__	s__[Genus] [species 3143]	0.74365	2313951	57.09
FREE021041	3	igr_000051	FREE021041_c138	13551	13778	CO_R		hypothetical protein	B	17	0.798009	0.336844	0.00133999	0.00729328	TRUE	CAACGT	TTGCGT	97	120	GGGGACCCCCGTCCCGCCGTCGCTGCGAGGATCCCGGTCGCATCGAGGACCGCGGCGCGGATCGGGGCCACCCGGCTCGCCGACGACCCGCCTCCGGTTGCGTCCTCCGGCCCCGTATGACAACGTACGGCTGCCCGTGCGCGGACGATCCCGATGAGGTTCGAGAGGGCCCCTCGAGGGCGGGATCCGTCGAGGCTCCACCGCGAGGAGCGCCCCGGGCCCCGGTCG	d__Bacteria	p__Actinomycetota	c__UBA4738	o__UBA4738	f__HRBIN12	g__	s__[Genus] [species 3143]	0.74365	2313951	57.09
FREE021041	4	igr_000113	FREE021041_c200	2790	2906	CO_R	fliY	L-cystine-binding protein FliY	C	18	1.86686	0.294103	0.000226665	0.0325977	FALSE	TAGAGT	TTGCTC	55	79	GGCCGTCCGGTGCCCCCCGGCCGGCCGTATCACCTTCGGGAGCCTGAGGGGTTCGTTGCTCCCGCTGGAAGGCCGGGGATAGAGTTCGGACCGGGTCCGAACGGACGAGGAGGGGAC	d__Bacteria	p__Actinomycetota	c__UBA4738	o__UBA4738	f__HRBIN12	g__	s__[Genus] [species 3143]	0.74365	2313951	57.09
FREE021041	5	igr_000162	FREE021041_c236	1700	1894	CO_R	dnaN	Beta sliding clamp	C	18	1.01144	0.275724	0.00159999	0.0448892	FALSE	CATGAG	TTTCGA	162	186	CCCGGTGGATCGGTGGGGACCGTCGCCGGTCGGAGGCGCGACCGCGGGCTGGGGCCGGGCCCCCGCGGTTCCCTTTCCCCAGCCCGTCCACATGTCAGAGGGGCCCCCTAGGCTGGGCCGGAGGGGCGCGGATCCCGTTTTCCACAGGCACTACCACCGACCTTTCGAGGAAGAACGAAGGAGCATCATGAGGGG	d__Bacteria	p__Actinomycetota	c__UBA4738	o__UBA4738	f__HRBIN12	g__	s__[Genus] [species 3143]	0.74365	2313951	57.09
FREE021041	6	igr_000383	FREE021041_c4	5790	5881	CO_F	arc	Proteasome-associated ATPase	C	17	1.94506	0.254961	0.00359331	0.00283601	FALSE	TAGGTG	TATACT	59	82	TGCCGGGGCCGCATCCGGGCCGGTGGGGACGCCGCCGAGGGGATGGCGGCGGCGTGGCATATACTCGGGGCTCGGCGGGAGGTAGGTGAGCG	d__Bacteria	p__Actinomycetota	c__UBA4738	o__UBA4738	f__HRBIN12	g__	s__[Genus] [species 3143]	0.74365	2313951	57.09
FREE021041	7	igr_000151	FREE021041_c229	1905	2110	CO_R	ftsZ	Cell division protein FtsZ	B	17	1.87487	0.214536	0.00981327	0.0049533	TRUE	TTGAGG	TAGATA	98	121	AGCTCGGCCGAACTGTCACCGCTCCCGGCAGCGCAGGGATGGGGGACACTTGACGGCACCTGCGGTCCGATAGTAGCGTGGGCTGGCTGAAGGTGAAGTAGATATAACAATCACGTTGTGGTTGAGGGTTAGGGTTCTAGGCGGGAGACACGGCGTTTCCCCAGGTAGGCCGGGGGGAGGCCCCCGGGGAGCGGAGGTCGAGGTTG	d__Bacteria	p__Actinomycetota	c__UBA4738	o__UBA4738	f__HRBIN12	g__	s__[Genus] [species 3143]	0.74365	2313951	57.09
FREE021041	8	igr_000028	FREE021041_c124	5730	5822	CO_R	nrdR	Transcriptional repressor NrdR	C	18	1.08937	0.199694	0.0098466	0.0325977	FALSE	CTACAT	TTGCTC	12	36	CGGCCCCACACCTTGCTCGTACCGTGCGCCAGGCCACTACATGTTGTGGCGCGGCGGATGAAGTGCCCCTGGTGCGATCACGAGGAGGACCGG	d__Bacteria	p__Actinomycetota	c__UBA4738	o__UBA4738	f__HRBIN12	g__	s__[Genus] [species 3143]	0.74365	2313951	57.09
animal015194	1	igr_000427	animal015194_c212	29163	29692	CO_F	aspS	aspartate--tRNA ligase	C	17	-0.118698	0.62917	0.00129999	0.0403548	TRUE	CACCAC	TTGTTA	380	403	GATAATGAAAAATGCAGCGGAAGTTTATGAACATAAAATAAAGAAAGGTAATACATCTAATCCCGGTAAAGGGCATTGATAAGGCTTGTATGGAATCCCAAAATCAGCTGTCACTTGCAGGATTAAAATAAAAAACTTGCAATTTAAAAAAAGTTATGGTATAACTTTATCAAAATAAAGAAGTAAAGCGATGAAGGAGACTCCTGATTTTAGGCGCCGACAGGAATACAACGTCACCGACTGAGAGCGTTGTTCGGAAGAGAGGTCAGCGGGAACACTCCGGAGCAGACTGGTTGAATACGGGCAGGCGGCAGCCGCACGGGGTAGGTCAGTACGTACGTGCGCGTTAAGCACATAGAGTGGGAAGATAACAGTTATATTTGTTATGTTCCAATGCGGGTGGCACCACGGATAAGACGATTATTCGCCCCGGAATACTATACACGTATTCCGGGGCGTTTTTTGTGATATAGGAGATTTCGATCTATAGGAAAATAATTCCCCGGAATAGCTCAGAAAGGAGAATTTTT	d__Bacteria	p__Bacillota_A	c__Clostridia	o__Lachnospirales	f__Lachnospiraceae	g__1XD42-69	s__1XD42-69 sp022794015	0.44885	2923189	76.7
animal015194	2	igr_000668	animal015194_c268	378	821	CO_F		phenylalanine--tRNA ligase subunit alpha	C	17	-0.0839356	0.625353	0.00347998	0.014101	TRUE	TATCGC	TTGCCC	284	307	ACTGTTACACATTTAGAAAAAAATCTGTAGTAAAATAGTTGATTTTCTCCAAAAGCTATGTTACTATGTAACGAGTGATTTGCAGAAATTAAACAGAAAAATGCTAAGAAGGTGTTCAGTAAGCTGCCTCACACGTCCCAGAGAGAAAGAGCCATCGGCTGGAAGCTCTTTTATGTAAGGGGAAAGCCCAATTTTCGCACCGGAGCAGTATGGGTGAACTTCGTTTGTGAAAAATAGTCCATAACGTTTTGTGCACGTTACGCATAAAAGAAGAGCTTAAGGGTTTGCCCTTAGGAAACCAAGGTGGTATCGCGGAGCCATTCGTCCCTGGAAACGGGATGGATGGCTTCTTTTTATACCTGCACAAAGCGGATGTCCCAAAACTCTGATTCCTGTATTTTTGCAGAATATAAAAGGCAGAAAAAATTAAAAAGGAGAACTGAT	d__Bacteria	p__Bacillota_A	c__Clostridia	o__Lachnospirales	f__Lachnospiraceae	g__1XD42-69	s__1XD42-69 sp022794015	0.44885	2923189	76.7
animal015194	3	igr_000651	animal015194_c263	27684	28027	CO_F	porC	Pyruvate synthase subunit PorC	C	17	0.978276	0.590079	0.000153332	0.0275455	FALSE	TATACT	TTTACA	271	294	ATTTGTAACCGTTTGGTCTGCTGCTTCACGGTTGCGTAAATTTTATATATGTTGTAAAAGGAAAAAGAATTGTCAGTAGTGCAATTCTTTTTTTGATAGAAATTTCAGTGGGCAAAGCGTACATTCCTGTGTCCGGCTGGAATAAGGATGTCAGATATATGATTATCAAAAAATCAGAATAAAAATAAAAAAACTATCAGAATTTCAGATTAATAATCGCGCATGCGTTTTTTTAAATCTCAATTTTTTTCTTATTTTTCTCCTGATTTTATTTACACCTGTTTTTAAATTTTATATACTCATAATCACGAAAAAAATTGAATCAAAATACAGGAGAGATTACC	d__Bacteria	p__Bacillota_A	c__Clostridia	o__Lachnospirales	f__Lachnospiraceae	g__1XD42-69	s__1XD42-69 sp022794015	0.44885	2923189	76.7
animal015194	4	igr_000600	animal015194_c253	31709	31981	CO_F	infC	translation initiation factor IF-3	B	17	-0.160569	0.585313	0.00432664	0.000353331	TRUE	TAAATT	TTGACA	8	31	AAAAATACTTGACACTTCATGGCTTCTGTGTTAAATTATAATAGTTGTTGAAAGCAAGCAGAGTATCCACTCTCACCTAAGCGCAATTGGGCGACTTATGGTTTATAGTTTAGGCAGCATTTTGCTGTTTATAGAATTTTGTAGTGGATAGAATTTTTCTGTCCGCTTTTTTATTCTAATAGGAAATATGGTTGCAATAGCAACCGCGCTCCGGCGCGAGTCCGTCAGGTTGGACTCTTTGTTCTGATTGCCCAAACAGCCGGATGGCAGTCA	d__Bacteria	p__Bacillota_A	c__Clostridia	o__Lachnospirales	f__Lachnospiraceae	g__1XD42-69	s__1XD42-69 sp022794015	0.44885	2923189	76.7
animal015194	5	igr_000718	animal015194_c39	1497	1861	CO_R	proB	glutamate 5-kinase	C	17	0.228218	0.583201	0.00141332	0.0168975	TRUE	TATTTT	CGGCAG	95	118	CCCTGAGGACTGGAGCGTGTCAGAAAGTAATTTTCAAAAACGCTCTGATGGGGCTGTCAGGAAAAAGCCAGGCATCCATAATATATCGTTTTAACCGGCAGTTTGTGTGGATCAATGTTATTTTCTGACAGCCCCATAATGTACTTTTGGCCCCCTTTGTACCTGATTTTGCCGGAACTCTGTCCGGTCAGGAATCAGACATGCGTTTTGCATGGTTCGCGCCAGTGCCAGGCAAAATTTCGACGGCGATGCGGTGGCATCGTCTGGAAATTTTAACGACGAAATGGTGCGGAGCAGGCAGAGCACAGGTTTGATTTCTGACCGGATGGAGTTTCAGAGTACGTCATAATTATTTGGAGGAAATC	d__Bacteria	p__Bacillota_A	c__Clostridia	o__Lachnospirales	f__Lachnospiraceae	g__1XD42-69	s__1XD42-69 sp022794015	0.44885	2923189	76.7
animal015194	6	igr_000355	animal015194_c2	9733	9974	CO_F		shikimate dehydrogenase	C	17	0.425562	0.568259	0.00051333	0.0412634	TRUE	TATAAT	TTGCAT	70	93	TACGGACACGTAACAGTGAAGCCGGAAGGCCAAACTGTTACACGGACACTATTCTGATTGCAAATAGTGATTGCATTCAGACAGATGGATTGTTATAATGGTTCTGTTACTTTAAACTGATAAAGGGCAAAAGAACCATAATGCGAAGATACCCTCAGTAGTGCAAAACCGTGTGTCCCCTTGTCCACTGAGGGTGTTTTTGCAGGAGAAATAAAGAAAAATGAGGAAAGAGGGAAATTGAC	d__Bacteria	p__Bacillota_A	c__Clostridia	o__Lachnospirales	f__Lachnospiraceae	g__1XD42-69	s__1XD42-69 sp022794015	0.44885	2923189	76.7
animal015194	7	igr_000920	animal015194_c93	13234	13647	CO_F		phospho-sugar mutase	B	17	-0.304751	0.529436	0.000959994	0.00945327	TRUE	TATTAT	TTGTAT	198	221	AGTGCGGCATTTGGCCCATGCCTCGATGGGAAAAAGAAACTGCCGGGAAGCAGACCGCTCGGAATACAGGAACAAAAGCAGCTCATATGAGCTGCTTTTGTTCCTGAAATTTTTTAAAAAGAAAAAAGAAGGCAAAACAACCATCTTTCTTCAGTTACCAATATTGGCAAAGATTTCTGTTTTAACCAGGGATGCGGATTGTATTCTGTTTTAAATGATGATATTATAACCATGGATTCCCGAATCTCCCTGCGGCTGATTTTGGGCCATATATACACAAATTTAATCGATCTGCGTTCCATGTACACTTTATAAATTTGTGTATATCTGACAAAAAATCATTTTGTAAAATCAGGTACAAAGAGAATTCCGGGAGTACATAACCGTATAGAGGACGGTTTTAAGGAGGGTTTT	d__Bacteria	p__Bacillota_A	c__Clostridia	o__Lachnospirales	f__Lachnospiraceae	g__1XD42-69	s__1XD42-69 sp022794015	0.44885	2923189	76.7
animal015194	8	igr_000939	animal015194_c97	18805	19218	CO_F		acyl-CoA thioesterase	C	16	0.858975	0.517107	0.000313331	0.017828	FALSE	TACCCT	TTGTCA	90	112	AGAGAGGGGCGTGGATTTTTTGGAAGTATACGTCGGACAGAGGGCAGGCCATTGCTGAGGGTTTGGGGATGCTTAAGAACTCCTAAAATTTTGTCACAATGCCCCGGCTGCATACCCTGCCCTCTGTCCGACTACGTTTTCCAGGAATTTACGGTTTTTCTCCGGATGCTGGGGGAGGTGGAGAAAGAGGATTATACTGGGGGTTTGAGGAACGGCCCGCATAATCGCTGGGGTACTTAATGCCCAAACAGTACGGGGAAACATATGCAGCTGTATAATACTTAAAGACTGTACGTCAAAAAATACAATTTGAGTGTCCAATTTTTGTTGACCAGTGCATCTTGATTAATTACTGCTATTTGGTTACAATAAAAGGGAAAGGATTAAAAGATGTGAAAAAGGAGGTGCCTTCTT	d__Bacteria	p__Bacillota_A	c__Clostridia	o__Lachnospirales	f__Lachnospiraceae	g__1XD42-69	s__1XD42-69 sp022794015	0.44885	2923189	76.7
animal015194	9	igr_000143	animal015194_c135	6045	6160	CO_R		YifB family Mg chelatase-like AAA ATPase	C	16	0.457592	0.514423	0.00051333	0.0921037	TRUE	TATAAT	TTTAAA	7	29	AATTTGTTTTAAAAAGACGGAATTCATGTTATAATAATTCCGTCTTTTTATCTTTTGGCAGCGGTTCTGCTGCAAAAATCCCATTTTCAGAAAAGAACAGGAAGTGAAAAACAGAT	d__Bacteria	p__Bacillota_A	c__Clostridia	o__Lachnospirales	f__Lachnospiraceae	g__1XD42-69	s__1XD42-69 sp022794015	0.44885	2923189	76.7
animal015194	10	igr_000852	animal015194_c73	7622	8017	CO_F		PHP domain-containing protein	C	17	0.516795	0.499404	0.00051333	0.0238548	FALSE	TATAAT	TTGACA	324	347	CAGTATACTTTATAAAAGATTCAGACTATATTCACATCATTATTCTCGTGTGCGTTAAAGTTTGCCGCTCGGTTCGCCTGTGCGGCGGGCGGTCCTGCGCGGGCGGCGCCAGAGGGACTTGTCCCTCTGGACTCCCTTTCTCCGCTGCGGCGGGGAATGGGTGCGGCGATTTTCGCTGCTGCACCCTGCCCAGCCCGCCAAAAGCACGGCGGGCCGGGTGGGTGAATACGGCAAATCTTTTCATTTGTGAGTATAACAGTATAAAAGCCTTTTCTCTGAAACTGTATATTCAGGGAAAAGGCTTTTTATTACTTGTGCAGGGCCTTGACAGTGTATTTTATGCCGCGTATAATAAACCTGTCCATAAAGTGACTTTTAGGGGAGGGGAGTGTAAAA	d__Bacteria	p__Bacillota_A	c__Clostridia	o__Lachnospirales	f__Lachnospiraceae	g__1XD42-69	s__1XD42-69 sp022794015	0.44885	2923189	76.7
FREE012689	1	igr_000081	FREE012689_c40	2875	3154	CO_F	bceA	Bacitracin export ATP-binding protein BceA	C	16	0.500474	0.506114	0.00205534	0.00803444	FALSE	GACACT	TCGCCC	47	69	ATTAATAAAATTACTTAGACAATCTGCTTAAGTCTTTTATCTGGGTTTCGCCCGGATATTATTTTCAGTGACACTTCAATAAAAAAACCGGGCGGTGCCCGGTTTAACTAAAGAACAACCAACTAGACACTACCTATGTAGGATCCACCAATGCCAGTTGTTTACTTTGTACATACATAGAATTTAAACAACATTGAGTTAAAAAGTAAAGTTAAGGTGGAAAAAAATAACATAATCTTTACAAATATAGATATAACCATCTTTTACCTAATATTGTCTC	d__Bacteria	p__Actinomycetota	c__Acidimicrobiia	o__Actinomarinales	f__Actinomarinaceae	g__Actinomarina	s__Actinomarina sp014239265	0.34274	1074350	68.72
FREE012689	2	igr_000080	FREE012689_c40	789	968	CO_F	mntB_1	Manganese transport system ATP-binding protein MntB	A	18	-0.00703498	0.436071	0.00476136	0.000547402	FALSE	TACGTT	CGGGCC	140	164	GATAGGCTCAAGGAAGAAAGCAAAAAAATTACAAATAAAAGTCTAATAATCTCAGATGGTTGTTGCGTACAATACGGTGACGCCCTAGCTCTTGACGATGTTACTTTTTCTATAACTGAAGGAAAACTGGTTGCAGTCGTCGGGCCAAATGGTGGTGGAAAATCTACGTTATTCAATGCT	d__Bacteria	p__Actinomycetota	c__Acidimicrobiia	o__Actinomarinales	f__Actinomarinaceae	g__Actinomarina	s__Actinomarina sp014239265	0.34274	1074350	68.72
FREE012689	3	igr_000022	FREE012689_c15	11623	11739	CO_F	dnaN	Beta sliding clamp	C	16	-0.141227	0.435077	0.00343934	0.0618325	FALSE	TATTAT	TTTTCA	66	88	TTTTTATGTTTGTTTTGTTTAAAGCGTTCAACAGTAAAAACTATAGTTTTGTGGGTTTAAAGAAAGTTTTCAACATGTCCGACGTCTTTATTATTATTAAATATATATAGGAGTAAA	d__Bacteria	p__Actinomycetota	c__Acidimicrobiia	o__Actinomarinales	f__Actinomarinaceae	g__Actinomarina	s__Actinomarina sp014239265	0.34274	1074350	68.72
FREE012689	4	igr_000121	FREE012689_c8	6697	6852	CO_R	infC	Translation initiation factor IF-3	C	16	0.281565	0.412437	0.000960535	0.0570002	FALSE	TATGGT	TTCCAC	41	63	TTTACTTTTTATTAGTATATACTTAAGTCAAGCGAACAAAGTTCCACCTACTGTGAAAAATAGTATGGTAAATTAACAGCTTCGTGCTGTTTTTTTTATTGAGAGGAGAAAGTTATACCAGAACTTAAGATAAACGAAGACATTAGGTCAAAGGAG	d__Bacteria	p__Actinomycetota	c__Acidimicrobiia	o__Actinomarinales	f__Actinomarinaceae	g__Actinomarina	s__Actinomarina sp014239265	0.34274	1074350	68.72
FREE012689	5	igr_000118	FREE012689_c7	33523	33610	CO_F	pnp	Polyribonucleotide nucleotidyltransferase	C	16	-0.375615	0.409345	0.00293325	0.177436	FALSE	TAACCT	TTTAAA	40	62	ACAAATAAAACTAAAGACAAAGAGTTGTTAATTGGGAGCTTTTAAAGAAGGCTGACAATTAATAACCTCTGTCTAGAAAAGAGGATAT	d__Bacteria	p__Actinomycetota	c__Acidimicrobiia	o__Actinomarinales	f__Actinomarinaceae	g__Actinomarina	s__Actinomarina sp014239265	0.34274	1074350	68.72
FREE012689	6	igr_000049	FREE012689_c25	6241	6328	CO_F	rbsA_2	Ribose import ATP-binding protein RbsA	C	18	1.19809	0.397808	0.00115677	0.0131141	FALSE	TAAGAT	CCGACG	35	59	TACAACCATTTACTAGACAAAAAGTTTAATTTAGCCCGACGTGAGTCGGGCTAAATTATTAAGATAAAGTAAATCTAAAAATCTAAAT	d__Bacteria	p__Actinomycetota	c__Acidimicrobiia	o__Actinomarinales	f__Actinomarinaceae	g__Actinomarina	s__Actinomarina sp014239265	0.34274	1074350	68.72
FREE012689	7	igr_000045	FREE012689_c21	7105	7204	CO_R	rho	Transcription termination factor Rho	C	16	-0.110342	0.375193	0.00286095	0.0856305	FALSE	TAGGAG	TTCCAA	68	90	ATCTTGTTGATTTAAGTTTTTTATGTATATAATGATATTGTCTTTCAGACAAAACAAAATCACTATCATTCCAAATCGAATGTTTTGAATTAGGAGAAAA	d__Bacteria	p__Actinomycetota	c__Acidimicrobiia	o__Actinomarinales	f__Actinomarinaceae	g__Actinomarina	s__Actinomarina sp014239265	0.34274	1074350	68.72
FREE012689	8	igr_000004	FREE012689_c1	31170	31256	CO_R	rsmH	Ribosomal RNA small subunit methyltransferase H	C	16	0.321577	0.308518	0.00161122	0.0700598	FALSE	GGTGCC	TACTCC	41	63	GTTCATAGCCAGCTCTCTAGACAACTAAATTGGAATACCCTTACTCCGCCCAACTTTCCAATTGGTGCCAGTTCTAGAGAGCTGGGT	d__Bacteria	p__Actinomycetota	c__Acidimicrobiia	o__Actinomarinales	f__Actinomarinaceae	g__Actinomarina	s__Actinomarina sp014239265	0.34274	1074350	68.72
FREE069337	1	igr_000475	FREE069337_c320	3506	3760	CO_R	mraZ	Transcriptional regulator MraZ	C	16	0.40385	0.408503	0.00119999	0.0220043	FALSE	TAGAAA	AAGAAA	5	27	AATCAAAGAAATAGAAAGAGGTTAGGTTAGAAAAACACGTCACGAAAAAGCACGGTTTCTCCTTAAAAACCCGATATTGGGGTGCTAAATCCCCATTTCACCCGTGAAATCCCTTGCTGTCCCCATGATTCCCTGATAGTCCGTAGCTTCGTCAAATTGGGGCGGGGCTGTCCTGATTCAGTGTTGAATTTGCCAGGCGTAACATGGGGTTATGGCTTGGCGGCGGCCCATCTGCTCCGGACGCTGAGGGGTGCT	d__Bacteria	p__Pseudomonadota	c__Alphaproteobacteria	o__Sphingomonadales	f__Sphingomonadaceae	g__Aquisediminimonas	s__Aquisediminimonas sp009920915	0.58123	2440718	87.53
FREE069337	2	igr_000030	FREE069337_c113	6679	6851	CO_R	ywlF	Putative sugar phosphate isomerase YwlF	C	17	0.954366	0.386736	0.000253332	0.0480506	FALSE	TAAAGG	TGGCAA	101	124	CCGAAACCTCAAGGGGAGGTTGCCTGACCCCGGTGTGCCCAGCACACCGGGGTTCTTTTTTATCTCATCCCCAATTTGGCCCGCCTGACCACAATCCCTAGTGGCAATCTTGGATATGCTCCCCTAAAGGGCGGACATCTGAGTCAATTCACTAAAGGGTGCAGGCGATTATC	d__Bacteria	p__Pseudomonadota	c__Alphaproteobacteria	o__Sphingomonadales	f__Sphingomonadaceae	g__Aquisediminimonas	s__Aquisediminimonas sp009920915	0.58123	2440718	87.53
FREE069337	3	igr_000054	FREE069337_c125	11258	11483	CO_R	rhlE_2	ATP-dependent RNA helicase RhlE	C	18	-0.498714	0.339216	0.00605996	0.0707748	FALSE	GATCTT	CAGAAA	95	119	ATTTCTTGCGTTTCTGCGAAAACGCGCCTAGGGCGTGCCGCAGCGCAGCAAGGATGGTCCTTGCAGATCCTGATGGCCAGCGTGATTGTTCGCAGCAGAAACACTGCGAAGCAGGCCGGGATCTTGTCGCCCTTCCGAGGCTTCCCTTGTCACGCGGGTTGTCAGTTTTGACCCCGCTCGCGCGCGTCCTTTTGGCGCGCCCGCGCTTTATGTTTGAAAGTTATTC	d__Bacteria	p__Pseudomonadota	c__Alphaproteobacteria	o__Sphingomonadales	f__Sphingomonadaceae	g__Aquisediminimonas	s__Aquisediminimonas sp009920915	0.58123	2440718	87.53
FREE069337	4	igr_000377	FREE069337_c3	2578	2687	CO_R	leuS	Leucine--tRNA ligase	C	16	0.228901	0.331427	0.00807995	0.0155002	FALSE	TATGGA	TTTACA	40	62	AAGCCTTTTCATTTCTGTGGCTGAATGACTGGCGTGGTGGTTTACACGCCAGCGGCGGCCGCTATGGAACAGCCCCAAGTTTTTGATCTTAGTGCGGACCAAGAGAGCTT	d__Bacteria	p__Pseudomonadota	c__Alphaproteobacteria	o__Sphingomonadales	f__Sphingomonadaceae	g__Aquisediminimonas	s__Aquisediminimonas sp009920915	0.58123	2440718	87.53
FREE069337	5	igr_000230	FREE069337_c236	7717	7837	CO_F	nqo1	NADH-quinone oxidoreductase chain 1	C	16	-0.0715289	0.330201	0.00710662	0.0303045	FALSE	CATCTT	TTGCGA	21	43	GCCTGCGCACCGTTTCTGTCATTGCGAGCGAAGCGACGCAATCCATCTTTGCGCGCGCGCCGAAGGTGCTGGATCGCCACGCCGCTTGCGCGGCTCGCGATGACGCAGGGGAGAGCCTGGC	d__Bacteria	p__Pseudomonadota	c__Alphaproteobacteria	o__Sphingomonadales	f__Sphingomonadaceae	g__Aquisediminimonas	s__Aquisediminimonas sp009920915	0.58123	2440718	87.53
FREE069337	6	igr_000469	FREE069337_c318	6441	6563	CO_R	recA	Protein RecA	C	17	0.315907	0.302454	0.00574663	0.069453	FALSE	CATGAG	TTCAAA	47	70	TGACGACCATGAGAACAAAACAGAAAAAAATTTTCGTTCCCCTCTTGTTCAAATGAGAACAAAGTGTATACATGAGGCATCTGATTGACGCAGCAGGTGCAACAGCTACGAGGGGGATACGCC	d__Bacteria	p__Pseudomonadota	c__Alphaproteobacteria	o__Sphingomonadales	f__Sphingomonadaceae	g__Aquisediminimonas	s__Aquisediminimonas sp009920915	0.58123	2440718	87.53
FREE069337	7	igr_000275	FREE069337_c279	11247	11407	CO_F	gyrB_3	DNA gyrase subunit B	C	16	0.940363	0.283706	0.00492663	0.0786667	FALSE	TATTTC	TTTTCC	120	142	TCTGCAAACAGGAGGATTTCGCCCCAATACAAGGCCCGCTGGCACACCGCCGGCGGGCCTTGCTGCATCGGCCACTGCCTGTCGCAAATCCATCCCCAACGCCATCAGCTTAGATGCCGTTTTTCCTTGGGTTATGGACGCCTATTTCCTATAGGCTGACC	d__Bacteria	p__Pseudomonadota	c__Alphaproteobacteria	o__Sphingomonadales	f__Sphingomonadaceae	g__Aquisediminimonas	s__Aquisediminimonas sp009920915	0.58123	2440718	87.53
FREE013426	1	igr_000191	FREE013426_c1	507346	507999	CO_F	rpoB	DNA-directed RNA polymerase subunit beta	C	17	2.41131	0.441094	2.66665e-05	0.0210777	FALSE	TATGCT	TTGTGT	498	521	TCACCGGCGCTCGCTCCGGCGCGCGCCCCACTCGCTGACGGCAGTCGCACTGCCCCCTGAAGGGCCGTCCCGCATCATGCGGGGCGGCCCTTCCGCATGCCCGGGGCGCGCGGGTCGCCCGGAGCGCGTGGGTTGCCCGGGGGTGCGCGGGGCGCGCGGGGGAGCGGCCGACGGGTGCGGCCGGCGACGGCGCGGAGCCCGCCGGCCGCACGTCCCCGTCGGCCGCACGCCCCGTCGGCCGAATCCGAGCCCGACCAGCCATGACACCCGACCGCGCATCCCCTGTCGCCGACCCGCCGACACACCGCTCCGGACCCCGCCTGCTTGACTCGCGCGCCGATCCGGTCCATCATCTTTCGCGTACGGGCTGTTCCTGCCGCGCGTGCCCGGTGTGACGACACCGCCGGGACGGTCGAGCAAGACGGGCAGGAAGCATCGACAGAACTCCCGCGCCAGGCATATAGCGGCCGACGTGGATGGAGAGGTGCTTCACGGCCCTTGTGTCCATCCGCGGCTTTGTGTATGCTCGGTCCTTGCGCTGTGCGTCTCCCGTGGGTTCTGTCGTCGCCTGATCTCGACACCACAAGCTCCACCGCCCTGACGGGTGTTCGCCGCGCCTGGGATTCCGTCATCGGCCTGTGGAAGGACCCCCCT	d__Bacteria	p__Actinomycetota	c__Actinomycetia	o__Actinomycetales	f__Dermabacteraceae	g__Brachybacterium	s__Brachybacterium aquaticum	0.7204	3449336	97.1
FREE013426	2	igr_000886	FREE013426_c1	2186722	2186821	CO_F	valS	Valine--tRNA ligase	C	16	2.00244	0.435038	3.33331e-05	0.0908118	TRUE	AACAAT	TCGATC	65	87	GCGACGGCGGGCGCTCACGGCGCGCCCACGTGGCGCACCCGACCCTCCACGACGCGGGATCGTTCTCGATCCGGCGCGCGCGCCTGGAACAATGGCCCCC	d__Bacteria	p__Actinomycetota	c__Actinomycetia	o__Actinomycetales	f__Dermabacteraceae	g__Brachybacterium	s__Brachybacterium aquaticum	0.7204	3449336	97.1
FREE013426	3	igr_001305	FREE013426_c1	3120669	3121157	CO_R	gyrB_2	DNA gyrase subunit B	C	17	2.45174	0.417289	1.33332e-05	0.0380797	FALSE	TAGAAT	TAGGTT	221	244	GCACCCCCGGGGTTCGGGCGCCGGACCGACGGGCGGAGCGCGGTGACCCGCCGGTCACCGGAGCGCGGAGATCGGGAGCGTCAGACGCGCCGCAGCCGCTTCAGCACCCCGGGGGGCGTACCCGCCCCCATTTCCCGCCCTCCCCGCGCGTTCCCGAGGCCGCCACGAGGCGTCTGAGGCGGCTTCCGGGCCGCGTCGTCCACAGGATCGGGGCGTCCGAATAGGTTCACAGGGCCTTCTTCGCTAGAATGGGGGAGGTTCGGCCGACGTCGACCGGGGGACCCCCACCAGGGCGCGCCCGCCCGGCGATCTCGATGCCGTCGGCCCGATCTCCGCGGCCTGCGGATGCTGCTCGCGCGCACGCGCGCGAGGGAGTCCGCGGGCCTCGTGTGTGTCGGTCCGCAGCGGGCGCCCGCCCGACGGCGCCGCCGGACCACCCTCGGTCCTCCCCCGATCGAGGGACGCCAGGACTGCGAGGAGCCACATCAG	d__Bacteria	p__Actinomycetota	c__Actinomycetia	o__Actinomycetales	f__Dermabacteraceae	g__Brachybacterium	s__Brachybacterium aquaticum	0.7204	3449336	97.1
FREE013426	4	igr_000844	FREE013426_c1	2085974	2086289	CO_R	recA	Protein RecA	C	16	1.20239	0.398439	7.99995e-05	0.0654765	FALSE	TATTCT	TTGTGT	122	144	CCCCTCGGAGAGCCGATCCACCTGCTGCTCGCCGGCCGCCCGGACGCCGTGCGTGATCCGTCCGTAGATAGCCGCGCGTGATCCGCCCGGAGACCGCCGTGCGCGACACGCCGCGCACAGACTTGTGTTCGAACGTCTGTTCGGTATTCTGTTCCCTGTCGGTCCGCCCGGGCACCGCGCCCGCCTCAGCACCTCTCCTCCACAGCGCTCTGTCATCCACAGGGGATGCGGGACGGCGAGAAATGTCGGGGCCCGCGCCTACTGTGGCCGCACGGTCACCACGTCGGCACTCCCGGCCCTCTGGAAGGAACACCCC	d__Bacteria	p__Actinomycetota	c__Actinomycetia	o__Actinomycetales	f__Dermabacteraceae	g__Brachybacterium	s__Brachybacterium aquaticum	0.7204	3449336	97.1
FREE013426	5	igr_000542	FREE013426_c1	1327378	1327571	CO_F	raaS	HTH-type transcriptional regulatory protein RaaS	C	17	1.12304	0.395034	0.000266665	0.0565798	FALSE	TAGGCT	TTGCCG	109	132	CCGGATCACGGCGCCTCTGAGGCCCGCCAGAAGCGCCACCACTGCAGAAGGTCTCACCGGGTGAGACTTTCTGCAGTGCTGGCTCCCTGACGCCGCTCTGCGCCCCCTCTTGCCGCGCATTGAACAGACGTATAGGCTGTTGAACGTCAGTTCAGTCGGGGTCCGACGGGCTACGCGTTGCCGAGGGAGGCCCG	d__Bacteria	p__Actinomycetota	c__Actinomycetia	o__Actinomycetales	f__Dermabacteraceae	g__Brachybacterium	s__Brachybacterium aquaticum	0.7204	3449336	97.1
FREE013426	6	igr_000057	FREE013426_c1	150178	150537	CO_F		Bacterial extracellular solute-binding proteins%2C family 3	C	18	1.20855	0.382426	0.00212665	0.00425104	FALSE	TACACG	TAGCCA	163	187	GTTGAGGGTGGCGTGAGGTGCCGTGGCGTCCAGGCGCGGGTGCCGCGGTGCGTGAGGCGTCGCCGTGCCGCGGTAAGGGCGTGCGGCGCGGCGCTGCCTCACGGTCACGGTGCCTTACGCGTCGCTATCGCGCGGCCACGGTGCTCGAGCTGTCGCTATTCCTTAGCCACGGTGCTTGAGGCGTCGCTACACGGCGAGTTCAGCGACGCACCAGGCACCGTGGCCCGGCGGGGTGGCGATGTGGAGGGGTGAGACGGGGCGCCGGATCGGCGAAGCGTGGACGCGACCTGTCTGTCCACGGCATCAGCCCCTGCACCGCGCCCCGTCGGGCGGTGACCCACCCGACAGCGAGTTGTGGTC	d__Bacteria	p__Actinomycetota	c__Actinomycetia	o__Actinomycetales	f__Dermabacteraceae	g__Brachybacterium	s__Brachybacterium aquaticum	0.7204	3449336	97.1
FREE013426	7	igr_000622	FREE013426_c1	1525112	1525334	CO_R	rpsA	30S ribosomal protein S1	B	17	1.44386	0.380774	9.33327e-05	0.0211865	TRUE	TAGGCT	TCGCAC	91	114	GGGAGCGCGGGGCCGTCCGCCCCGTCGGCCGCACCCCCGCACGGGGTGCAGGACATCACACCGGGAGTGCGCCCGGCGCCCCGGCGCGCCCTCGCACACGGGGCACACGGCTGGTAGGCTTGTGAAGGTCTGTGCGCCTCGGCGCGCGGCGAACCCGCCTCTCGTGGGCGGAGCACGTCCCCCGACCCTACTCATTTCCTGTCCCGACGGAGCCCTTAACTAC	d__Bacteria	p__Actinomycetota	c__Actinomycetia	o__Actinomycetales	f__Dermabacteraceae	g__Brachybacterium	s__Brachybacterium aquaticum	0.7204	3449336	97.1
FREE013426	8	igr_001414	FREE013426_c1	3347074	3347313	CO_F	glnQ_3	Glutamine transport ATP-binding protein GlnQ	C	17	0.485543	0.380467	0.00155999	0.0289259	FALSE	CATTCT	TGGACA	204	227	TCTCGAGGGCTGATCACCGTCGGCCCCGCCGGGCCGCGTCGCGGGCGCCTCACCGCCCCCGCGGCGAGGACCGCAGGAGATTCACCGGAGGGCGTCGCGCAGGCGGCGCCCTTCGGGCCGTTCTGCCCCGTTCACCGGGGTGATGACGGGGTATGTCCCTCGATCACGAATCTGTTCCGAAATGCGGTCCTCTGACCCGTCATGTGGACAGATGTCGCGCATCACAGCATTCTCAGGGGC	d__Bacteria	p__Actinomycetota	c__Actinomycetia	o__Actinomycetales	f__Dermabacteraceae	g__Brachybacterium	s__Brachybacterium aquaticum	0.7204	3449336	97.1
FREE013426	9	igr_000472	FREE013426_c1	1164772	1164889	CO_F		hypothetical protein	B	16	0.689616	0.370533	0.000226665	0.0292798	TRUE	GATGAT	CTGACC	57	79	CAGCAGTCCTCGAGACAGCACCGCCCGTGAGAGGCCTCCCATCCGGCGCGTGAGTTCCTGACCGGCCCCGGCGCTGTGGGATGATGGGCCGGTCCCCTGTGGAAAGGCCAGAACGCAC	d__Bacteria	p__Actinomycetota	c__Actinomycetia	o__Actinomycetales	f__Dermabacteraceae	g__Brachybacterium	s__Brachybacterium aquaticum	0.7204	3449336	97.1
FREE013426	10	igr_000194	FREE013426_c1	517329	517886	CO_F	rpsL	30S ribosomal protein S12	C	17	0.510945	0.362828	0.00529996	0.00848426	FALSE	TGCCCT	TAGACT	231	254	TCCACCGCTCCGCACCGCGGAGCAGCTGCACCGCAGCACCATCGCCGACGAGCGCGCCGCACACCCTGCGGCGCGCTCGTCGCGTCCCCGGGGGAGAGCGCGGGGGACCGGAGGGGGAGGGGCCTGCCCGTACCCTGCGCGTTCATCTCCTGGCAAATCGGCGGACACGTGCCGTCATGTGATCTGCGTCGGATGCGGGGCGAAGCTTTGACCCCGTCCCAGGGCGATAAGTAGACTCGAACCTGCGTCCGGAGTGCCCTCTGGTCGTGACCCGGGACTGACCCGCGGCCTTCACCGGCTGCGGGAGGTGTCCCCCGCGAGGAGCGGATCCTCGCGGCGTGCCCGAAAGCGGGCGGGTGGCCCGGCCCGGGCCCCTGCGCGAGGGCACCGATCACGGTCCTCCAGGACGCCCGGCAGACGCCATCGTCTGACGGGCGGGTCGATCCGCCATCATCCCCCGGGCCGGGGGAGGCGCATCGGGTCGCCGGCCGCGGAAGCGGTCGAAGATGTCGATCCTCCGGTGTCAACAGCACCGGTGGCCGAACAGGAAGAGAAGCT	d__Bacteria	p__Actinomycetota	c__Actinomycetia	o__Actinomycetales	f__Dermabacteraceae	g__Brachybacterium	s__Brachybacterium aquaticum	0.7204	3449336	97.1
animal091492	1	igr_000625	animal091492_c6	99140	99441	CO_R	feoB	Fe(2+) transporter FeoB	C	17	0.0954937	0.441758	0.000813328	0.0597031	FALSE	TAAAAT	AAGAAA	266	289	TAACCCTGCACAAAACCAAAGGCGCCCGGGCTTCATTGAGGCTCGGGCGCCTTTATCATAGCCTTGAGTTGCAAGCACATAAAAAAGCCCGCGCCATAGGGGTATGGTCGCGGGACATTGGAAACTGGCTGCTTGTCATTCAACAGTCGGGCTTTTTTAATGAAGCCAGAAAAATGCCGTTTCGTATAATTAAAAACATACGCGGGTTCAAAAGGTTCAAAAGAGGTCCTTATTTAAAATTCTTTTAAATTATTTGGTCGTACCGCAAGAAATTGCGAACTTTGCAGCCTAAAATACAGCCA	d__Bacteria	p__Bacteroidota	c__Bacteroidia	o__Bacteroidales	f__Muribaculaceae	g__CAG-873	s__CAG-873 [species 0358]	0.5558	2879900	94.91
animal091492	2	igr_000716	animal091492_c9	102269	102450	CO_F	ychF	Ribosome-binding ATPase YchF	C	18	0.487408	0.433456	0.000919994	0.0367121	FALSE	CATACT	TGGCGG	95	119	ACGATACTTATACAATCACCCTGCGCACCTCATGCGTGGGGTGATGTGCATTTGATAAGTTATGCGACATTTTTTTGTACAAAAATTTCGCAATTTGGCGGCGATTTTATAACTTTGCGCATACTTAGAGGGCACCATGCAGCCCCGATATTACTTGTTTAGAATCTAATCTGTTTATATAC	d__Bacteria	p__Bacteroidota	c__Bacteroidia	o__Bacteroidales	f__Muribaculaceae	g__CAG-873	s__CAG-873 [species 0358]	0.5558	2879900	94.91
animal091492	3	igr_000419	animal091492_c28	36390	36568	CO_F	betI	HTH-type transcriptional regulator BetI	C	17	0.198686	0.433188	0.00221332	0.0303045	FALSE	TATTGT	TTGTTA	142	165	GCCTCTCTTAAGAAATCTCCAATTTCCGCAATACTAAGAAACCGACCGCATGCCTCCGGGCGCGGCCGGTTTTCTTATTATACAACCGATTCCATAATACCGAAAAAACTTTTTCCCCCGAATATTTGGTTGCTGAAAACATTTGTTATAATTTTGCGCTAACAATATTGTTAAACGAT	d__Bacteria	p__Bacteroidota	c__Bacteroidia	o__Bacteroidales	f__Muribaculaceae	g__CAG-873	s__CAG-873 [species 0358]	0.5558	2879900	94.91
animal091492	4	igr_000672	animal091492_c8	51290	51465	CO_R	dinG	3'-5' exonuclease DinG	C	16	0.162101	0.425031	0.00284665	0.0261631	FALSE	TAAATT	TTGCCC	141	163	TTGGTTAGGAGTTTTTTGGTTAGGAGTTAGGAGTTTTTTGGTTAGGGGTTAGGAGTTGTTTCCTTTTGACTTCATCCTTTTGCCTTTAGACTTCACTCTGTGACTTCATCCTTTTGACTTTTGACTTTAAAAAATCTCTCTTTGCCCGAAGGGCATTTGCCACTAAATTTAGAAAA	d__Bacteria	p__Bacteroidota	c__Bacteroidia	o__Bacteroidales	f__Muribaculaceae	g__CAG-873	s__CAG-873 [species 0358]	0.5558	2879900	94.91
animal091492	5	igr_000564	animal091492_c41	5250	5365	CO_F	algC	Phosphomannomutase/phosphoglucomutase	C	16	-0.251714	0.404707	0.00645996	0.0475996	FALSE	CAGAGT	TTTATA	31	53	GCATAAAACAGTAAGCAGCAACGGTGAATATTTTATATCATTTAACCCTCTCTCAGAGTATATAATATAAAACAGTTCACCTTAAACCAACCACAAAAAAGCTGTAAAACCACATC	d__Bacteria	p__Bacteroidota	c__Bacteroidia	o__Bacteroidales	f__Muribaculaceae	g__CAG-873	s__CAG-873 [species 0358]	0.5558	2879900	94.91
animal091492	6	igr_000259	animal091492_c19	38450	38571	CO_F	lepA	Elongation factor 4	C	17	0.18557	0.397394	0.00408664	0.0261631	FALSE	TAATTT	TTGCCC	73	96	CGGTATCTTCTTTACATTTGGCCTAAAAGATTATAGCCAATTTATTTGCTTGCTCAACCGGCGCCACGAGGTTTTGCCCGTTTGCCCGTTTTTTCGTAATTTTGCATCAAATTTACCCATTG	d__Bacteria	p__Bacteroidota	c__Bacteroidia	o__Bacteroidales	f__Muribaculaceae	g__CAG-873	s__CAG-873 [species 0358]	0.5558	2879900	94.91
animal091492	7	igr_000502	animal091492_c36	1000	1145	CO_F	legG	GDP/UDP-N%2CN'-diacetylbacillosamine 2-epimerase (hydrolyzing)	C	17	-0.453919	0.393496	0.00408664	0.0903808	FALSE	TAATTT	TTGCCT	108	131	TTCCTCGCTCTTCATATTTTAAGATAATAGGTATGGACCGGCGGCGCTGTTTTCGGCGCCGCTTGTCTTGTATATAAGCGGGGGGCAAGCCGAAAGAAGCAAAAAATTTTGCCTTTGCGCTCACTTATTAGTAATTTTGCAAGACG	d__Bacteria	p__Bacteroidota	c__Bacteroidia	o__Bacteroidales	f__Muribaculaceae	g__CAG-873	s__CAG-873 [species 0358]	0.5558	2879900	94.91
animal091492	8	igr_000203	animal091492_c16	3894	4024	CO_F	degQ	Periplasmic pH-dependent serine endoprotease DegQ	C	17	0.204134	0.388105	0.00215999	0.0698938	FALSE	TATAAA	TATTAA	99	122	ACCGGCTCCTATTCTTAAACAAGGTATAAAAAAGTGACGCAAGCGCAAATAAAGTATAACAGAAGTGTGCCCAACCGCTCTTTAGCATTATATTTGCAGTATTAAAGCTACAATCTATCAAGTATAAAGCA	d__Bacteria	p__Bacteroidota	c__Bacteroidia	o__Bacteroidales	f__Muribaculaceae	g__CAG-873	s__CAG-873 [species 0358]	0.5558	2879900	94.91
animal091492	9	igr_000656	animal091492_c7	84820	85006	CO_F	lysU	Lysine--tRNA ligase%2C heat inducible	A	17	-0.193826	0.38122	0.0056733	0.000866661	FALSE	GTTAAT	AAGAAA	78	101	ATAAACCCTCTCCATCGCAAGGTTTGCCAACCCCGGCTCCGTGGCGCTCCGGCGCTGCCGTGCCGGGGTTGTCGGCTAAAGAAATTTTTTGTAACTTTGCCGTTAATAGCGGCCATATGGCCGCCGCAGTGCCTGAAGAACATCGCTTTTTCAGGCCTAATCACTTGATAATAAAACAGTATAATAT	d__Bacteria	p__Bacteroidota	c__Bacteroidia	o__Bacteroidales	f__Muribaculaceae	g__CAG-873	s__CAG-873 [species 0358]	0.5558	2879900	94.91
animal091492	10	igr_000512	animal091492_c38	1451	1567	CO_R		Peptidase S24-like protein	C	18	0.949024	0.37759	0.000813328	0.0238548	FALSE	TAAAAT	TTGTAA	78	102	TAGCTTGACAGCCCCAAGGCATTACGGCGAGCCAGAATAATTTGGCTCGCTGTTTTTTTTGTTTATGTGCAAGAAAAATTGTAAATTTGCACTGCAACGTTGTAAAATATAATAGTC	d__Bacteria	p__Bacteroidota	c__Bacteroidia	o__Bacteroidales	f__Muribaculaceae	g__CAG-873	s__CAG-873 [species 0358]	0.5558	2879900	94.91
FREE065878	1	igr_001049	FREE065878_c50	1778	2585	CO_R	metN	Methionine import ATP-binding protein MetN	C	17	0.103824	0.551615	0.00241998	0.0307635	TRUE	TTTCTT	TCGACG	703	726	ATAACTTGTCCCGCTCCTGTTTCGGCTTGTCCTGTGGGAGCAAGGCGGTTTTGGAAGCAGGGTCAAAAATGCGTGACGTTTGGGTCGGATTTGAATGACGTGGTGGGGCAATTTCTCTAGGTTTTATCCATCGGTTGAGTCAAAGGTTCGCGACGTTTCACATCTCTTGTTGAACGTCACACGAAAACGACCTGATCCTCAGGTTTGTGACCCAATTTGACGGTTTGGCGAAATAGCGTCAGTCAGAGGCAGCCTTTGGCGAGGCGTTGCCGGGATGAAAGACCACGGCCGTGCGCGAATTGATCCGCAAGTACAGCGCCGAAATCCAAACCGATCCCAAACACGAGATTTGCAAGTACATTGGGCTGCAGGTGCCATTCGCCGGCGACCATGAAGTTCGTCTGGGCGGCGACCTTGCGAGCTCTCGGCTCGAGACAGGAGAATTAGATGCAGGTAATAAACCAACCTTTTCAGGTCAACTTGGGGATTGTTTTATGGAGTTGCTTGCCCCAACCTCACCGGTGGTGGCTTGTGGGCGAATTGCGAAAGTTCGGTGCATACGCGAACCGCTACCAAGGCCAAAGGCCGATGGAAATTCAACGGATATTCAGGGCGCAGCGTCTGCAAGGCTCCCCAGCCGGTGCGCTGCTGGATTTTGCTGTCGTCACTCTCATCGGTGAGCATGGGCAAGCGCCGGGACGTTTCGACGGGCAGGGGCAGGCTTGGTTTCTTGAGTCGCGCGGCTTGAACCTTGGGGCGCATTCAGGTCTACAGCCCGGGATAGATCAGGGCCTTTGGAATCAAAACC	d__Bacteria	p__Pseudomonadota	c__Alphaproteobacteria	o__Rhodobacterales	f__Rhodobacteraceae	g__Celeribacter	s__Celeribacter ethanolicus	0.61439	3792033	97.14
FREE065878	2	igr_001372	FREE065878_c67	24124	24411	CO_R	ruvC	Crossover junction endodeoxyribonuclease RuvC	C	17	-0.737116	0.483802	0.0093666	0.0592575	TRUE	TAACCA	TGGCAA	227	250	GAAATATTCATCGGGGGTCGGATGGCTGTTTCCCTCCATGCCGCCCGATCCCTGCCACGTCAAAACCCGCACCGCCCTCCGGTGCGGGTTTTCACTTTTTATATCTGCTCGCGGCGGAGCCTCCGCAGTGGGCGGGCTGATTGCCGGTCATGCGGTCGCAGTGCTCGCCACCTTTGGCGGCGGATCAGCGCTCTGGTGGAAACGAGGGGCTTCAGGCAAACCAGCCTTGGCAAATGTTCTCGTTTCGTGCTAACCAATTCGTAACGAATAAAACGAGCAGGTGAGACC	d__Bacteria	p__Pseudomonadota	c__Alphaproteobacteria	o__Rhodobacterales	f__Rhodobacteraceae	g__Celeribacter	s__Celeribacter ethanolicus	0.61439	3792033	97.14
FREE065878	3	igr_000167	FREE065878_c14	11100	11461	CO_F	arfB	Peptidyl-tRNA hydrolase ArfB	C	17	0.255126	0.464735	0.00115999	0.0289259	FALSE	TATACG	TTGCCC	248	271	ATTAACTTGCTATATACCAAATCTGTGCCACCATCATCTTATCGGCAATTCATCGAAAGGAGGTGGTCCAGTGTCTAGAGTGATGTTGGAGAGCGAGGTCAAGACAGTCGGGGGGGCCGCCACCTAGAGGCAATCTTCTAGAGTGAAACACTCCTGATTGGGTCTTCCTAACTGGCCCATCTCCTGAGATCTCGGAGGGCTGCTCTATCTGGCAGCCCTTTTCCGTGTCTGCCCTTTCGCCCCCGGTTTTGCCCTTTTTGTCCCTGTCGGATATACGTCGGCTTTGCGTCGGACTTCCGTATGTCATCTTTTTTCGTCAGGTATTCCCCCTGATCTGCCCCTGAACTCGCCGGATCATCGCC	d__Bacteria	p__Pseudomonadota	c__Alphaproteobacteria	o__Rhodobacterales	f__Rhodobacteraceae	g__Celeribacter	s__Celeribacter ethanolicus	0.61439	3792033	97.14
FREE065878	4	igr_000856	FREE065878_c44	74311	74463	CO_F	rsfS	Ribosomal silencing factor RsfS	B	17	0.173115	0.455139	0.000786661	0.00748662	TRUE	TACATT	TTGAGA	18	41	TCTTTACCGCACGAAACATTGAGATTTGCCCATACAGATGTTACATTTGATCCATGCCCGGCGCCGGGGCGGAACGGCGTTCAACCTTTGGAGGACTATGTCCTGTCTCACGTACAGAGCGCGGCTGAGCATGCCGCATCCCCGGAGACGCCC	d__Bacteria	p__Pseudomonadota	c__Alphaproteobacteria	o__Rhodobacterales	f__Rhodobacteraceae	g__Celeribacter	s__Celeribacter ethanolicus	0.61439	3792033	97.14
FREE065878	5	igr_000776	FREE065878_c40	111774	112172	CO_F	ftsZ	Cell division protein FtsZ	C	17	1.08812	0.433968	0.000179999	0.0426246	FALSE	TATTTT	TAAATA	207	230	GAGATTGCGGCCGGGCGCGGGGCTGTGTTAGGGTTTGCCATAACAAAGTCTCCGCCTCGCGACGCGCAGGAGAGTGGTCGAGCAGGGCCCCGGCATGATGGTTGAAAGGCGAAGCCCGTGAGGCTTCGGGCGCGCGTTCGTGATGCGTGCTCTTGGGTTCTGTCGGCATCTATCCCCTAAATCTGCCGTTTTGCGCAAAATCCCGCCTAAATAAGCGGGCCGTATCCCCATATTTTGTGGCAATCTCATGTTTTGGGGATGACGAGACGGGCGAAACCCCATAGGATTTATCGTGAATAGGTGAATTTTGCCCCGATTCAGGGGTGGGGACAGTCGGGGAAGCGTGCAGAAGGTGCGACGACCCTGAGCACAACAGCTAAAAGAACACAGGCGGTACTC	d__Bacteria	p__Pseudomonadota	c__Alphaproteobacteria	o__Rhodobacterales	f__Rhodobacteraceae	g__Celeribacter	s__Celeribacter ethanolicus	0.61439	3792033	97.14
FREE065878	6	igr_000151	FREE065878_c13	20555	20774	CO_F	rpsM	30S ribosomal protein S13	C	16	1.07471	0.429249	0.000146666	0.0592575	FALSE	TAAAGG	TGGCAA	47	69	GGAATTCAATCGCCGGAAGGTCTTGACCCTCCGGCGATTCGCCTCTATGGCAACCCATCCCCTCTGGGGTAAAGGATTCGCAAACGGGTCGTTTCAGTTCATGTTCGCCCGGACGCAATCATCACCTGAATTCAGCTGTCGCTCGCGAGGGACCCCCCGCGAGCTTCCGTTGTGAAAAAAGGTTCCGGGGTTACGGAACCGCAACGAAAGGAAAGTCAAC	d__Bacteria	p__Pseudomonadota	c__Alphaproteobacteria	o__Rhodobacterales	f__Rhodobacteraceae	g__Celeribacter	s__Celeribacter ethanolicus	0.61439	3792033	97.14
FREE065878	7	igr_001285	FREE065878_c62	23150	23383	CO_F	clpA	ATP-dependent Clp protease ATP-binding subunit ClpA	C	18	0.663274	0.423388	0.000699995	0.0266241	FALSE	GATGAT	TTGTTT	15	39	CACCCGGTCTGCCCCTTGTTTTCCTGTCAAGTCATCATAGATGATTGTAAACGAATGAGGGGAACATTCGGCCCAAACCGCACAAAACTTGGCGTCTCCGAAAAATTTACCGGCGTTAACCACTTTTTTCCTTGAAGCTCGGACGTATCAATCGAACTTTAAGAGTATGAGGCCACGGTAGGGTGCGGGGCCAGTCCCCCTCCAGACCCCGAATGCGAAGGAGCACAGAACGAC	d__Bacteria	p__Pseudomonadota	c__Alphaproteobacteria	o__Rhodobacterales	f__Rhodobacteraceae	g__Celeribacter	s__Celeribacter ethanolicus	0.61439	3792033	97.14
FREE065878	8	igr_001551	FREE065878_c9	31763	32027	CO_F	clpX	ATP-dependent Clp protease ATP-binding subunit ClpX	A	18	0.181658	0.421047	0.00389331	0.000366664	FALSE	TGTCCT	TTGCCA	89	113	GACGGGCTTTGAAAACAAACGGCGCGGCGGGCTGAAACAGTCCGGCGCGCTTCGCCCGTCAAGGCGCGGTGATTAAGGCGAATGGGATTTTGCCATTGTGCCTGAAAAACCGCTGTCCTACACTTTCGGGGACAAATGCGAAATTCGGTCTCCCTTCGGGAGGCCTGCGGCTCAAGGGGACCTGAGCCGTGACGAGAATACCCGTCCGGGTCGCACCGGTCGGAGAGGCAACGTTAGAGAGCCCGCCCGGGCTCAGGGGAATGTG	d__Bacteria	p__Pseudomonadota	c__Alphaproteobacteria	o__Rhodobacterales	f__Rhodobacteraceae	g__Celeribacter	s__Celeribacter ethanolicus	0.61439	3792033	97.14
FREE065878	9	igr_000461	FREE065878_c25	5489	5829	CO_F	atm1_2	ATM1-type heavy metal exporter	C	18	-0.28608	0.412035	0.00454664	0.0257019	FALSE	TACAAC	TTGACG	109	133	GTTGATCGGCTGATCGCTTGCGATCATCCAGAGATCAAAACGAACACCCCGATCTTGAGATTGGGGTGTTTTTCGTGGCGTCTTCCCTCAGGCGATCCTAAAGTTGCACTTGACGGATCATAAAATCCCCAACTACAACACACGTGATGACACACCTTGCATGGAGGACGCTCATGACGATTGCTGATTGCTTCCTCCCGGGGATCTCCGGTTTCGGAGCCGCCCTTATCTGACGCTTTCGTGGCGCTTTCGCCCACAAGCTACAGATTGACTGGTCCAAGCTGGCCCCACTTTCCAAACCCTTCGCAAGGCGCAGCCAGTCCGGTTGTGAGATTGTCATT	d__Bacteria	p__Pseudomonadota	c__Alphaproteobacteria	o__Rhodobacterales	f__Rhodobacteraceae	g__Celeribacter	s__Celeribacter ethanolicus	0.61439	3792033	97.14
FREE065878	10	igr_001452	FREE065878_c68	34967	35196	CO_F	rpsA	30S ribosomal protein S1	C	17	-0.0202242	0.407953	0.00115999	0.0769186	FALSE	TATACG	TTGCTT	11	34	CCCGATTTTCCTTGCTTTTAACGGAATTCTCGCCTATACGCGCGCCAGTCTATGAGGCCATCAGACGTCATCAAGACACTCCGGGCAGGGTCGAAGAACAGCTTCGGCCCTGATTTGTGTTTTTCCCGCAGTGCCTTCTGAGCGTTGGTTTTATAGGCAACCTGAAATCAAGACCGGTGGAGACAACCGCCCGGCCCGCATAAACGTTTGAAAAGGAATCTAGAGACCAC	d__Bacteria	p__Pseudomonadota	c__Alphaproteobacteria	o__Rhodobacterales	f__Rhodobacteraceae	g__Celeribacter	s__Celeribacter ethanolicus	0.61439	3792033	97.14
FREE013906	1	igr_000455	FREE013906_c52	68520	68884	CO_F	griR	Beta sliding clamp GriR	C	17	0.531939	0.460914	0.000279998	0.0588118	FALSE	AACAAT	TTTCCA	217	240	GTCGCAGAATCTCTCAGTTTTCACACCTGTGGAAAACCCTGTGGAAACTCTTTGGATAACAGGGTTCAACCTGTAGAAACTCGGGCTTCGCTTGTGCAAACCGAGTCGGTCCGCGGCGAGGTCCACCACCGGAGTGAGATTAACGCTCACAGGCTGCCAACAAGTTACATCCTTGTAGTTCCCAGTCATTCCGCGTCATCCACAGAGTTATCCACAGTTTCCACAACGGTTAAGAAGATTAACAATTAACTTCTATCTCTCTCCATCCGACAACCTTCGCTGCTCCACACCGGCGCAGCGAATGACAAAAAAACCCGACTAGCATTGAGGCCGTATCCAGGTCTCCCAGCGACAGGAGTGACTTC	d__Bacteria	p__Actinomycetota	c__Actinomycetia	o__Actinomycetales	f__Microbacteriaceae	g__Cryobacterium	s__Cryobacterium sp004402785	0.67011	3715389	87.49
FREE013906	2	igr_000278	FREE013906_c47	34221	34544	CO_F	rpsL	30S ribosomal protein S12	C	18	0.581688	0.457762	0.000446664	0.0339711	FALSE	TAGTAT	TTGACC	38	62	ACATCGGCTGAACGAACCCGTCAGAGCCTGTAATCCATTTGACCGGGCAGCCACTGCCGAGTTAGTATTTCGAGGTGTGCGCTTTGTCGTGCGCTTGAGTCATGCCACCGCGATACCCTCGTGCTGCAACTTAGGCGCGCCGATACGGCACGCATACAGGGTTTGCTCTCCGAGCAGCCCCCACGGCATACCCACCTCAGCAACCGGAACGTGTTCCGGTCGTGCAGGCGGGTCCAGATGAACTCGGTTCGGCCGGAAACGTGCCCGATTCGAATGCTACCCATCAATGAGCTGTCACCGTGCAGCAATATCAAGGAGTAATTA	d__Bacteria	p__Actinomycetota	c__Actinomycetia	o__Actinomycetales	f__Microbacteriaceae	g__Cryobacterium	s__Cryobacterium sp004402785	0.67011	3715389	87.49
FREE013906	3	igr_001499	FREE013906_c84	201643	201976	CO_R	rho	Transcription termination factor Rho	C	16	0.0884549	0.420461	0.00292665	0.0159662	FALSE	AATTCT	TTTTCA	304	326	CCCGGCAGGACGGGCCGCCGCCCGAGCGACGGCTGGTCTGCCGTGCTCGTCCTTCGTGCCAGCCCGCCCTGAGTGGGACGTACCCCGGGTGGGGGCGTCCTCAGCGCCTGAACGTTCTGCTAGGATTGTCCCGTACCAAATGGAACCGTCTAACGAACGGAACCCTTCTCCGGTGCATTCCCTGTAACTCACTGCTATCGCCTCATCTGTGCGTAGCTGTGTGTGTTCACTCCAATCCACATCAATTTCGGATTGGACCACCCGCAGCGCGTGAGACGCTGCACACAGCTTCCCTGGCCAACCTTTTTCACGCCGGGGGAAAGGATAATTCTTC	d__Bacteria	p__Actinomycetota	c__Actinomycetia	o__Actinomycetales	f__Microbacteriaceae	g__Cryobacterium	s__Cryobacterium sp004402785	0.67011	3715389	87.49
FREE013906	4	igr_001042	FREE013906_c69	94508	94642	CO_F	opuCA	Carnitine transport ATP-binding protein OpuCA	B	17	0.0525736	0.419	0.000979993	0.0142199	TRUE	TAACCT	TCGGCG	61	84	TCGCCGGTTCAGTTTCCGGTTTCGCCCTCAGCGGATAACATTCTGCCCTCCATTGTGCCGATCGGCGACGAAGGGTGGTTGTGTTAACCTCTGGCACGTGTTGATCCGACTTCAGGCGAGGAATGAGCCACTTCT	d__Bacteria	p__Actinomycetota	c__Actinomycetia	o__Actinomycetales	f__Microbacteriaceae	g__Cryobacterium	s__Cryobacterium sp004402785	0.67011	3715389	87.49
FREE013906	5	igr_001228	FREE013906_c77	17060	17385	CO_F	pnp	Polyribonucleotide nucleotidyltransferase	C	17	-0.363018	0.412147	0.0045933	0.0289259	FALSE	CACAGT	TTTCTA	161	184	CACCCCGGCTGTTTAGCCGCGCCACCCGTCAACCGGGAGGCGCTCTGTTAGACTGGTGGAGGTCAATCTCCGGATTGACCGAACAAACGGAGCAGGTCGGCGGAACGCTGGCCCTCGGTGGTGGTTTCCCAACGCAGGTGGCGGCATCCGCGGGTGGTGAATTTCTACTGGTGGCCAGCTCGAGCACAGTGTGGCGCACCGATCGTCGGTTGAGCAATCGACCGCACGGCGCGCATCGGCGGTGTCGTTCTGCCTGTTACCTGCTCAGACGCCCCACTCGCACGCCATCCGGGCAAACGAGTCTAAACAAAGGAGAGAACCCCCAT	d__Bacteria	p__Actinomycetota	c__Actinomycetia	o__Actinomycetales	f__Microbacteriaceae	g__Cryobacterium	s__Cryobacterium sp004402785	0.67011	3715389	87.49
FREE013906	6	igr_001341	FREE013906_c82	59804	59925	CO_F	rnc	Ribonuclease 3	C	16	-0.195902	0.405936	0.00456664	0.0882226	TRUE	TCTGAT	TGGGTC	10	32	TCATAAGGCTTGGGTCACCAGATGCCGGATGCTCTGATGCCGCGCCGACGAACGACGACCAGCCCGAATCCGGGGCGGCTCGCGTCACGGCGCGGCATCAGCCATTGCCGGGAGGTCGTTGC	d__Bacteria	p__Actinomycetota	c__Actinomycetia	o__Actinomycetales	f__Microbacteriaceae	g__Cryobacterium	s__Cryobacterium sp004402785	0.67011	3715389	87.49
FREE013906	7	igr_001129	FREE013906_c75	11649	12016	CO_F	btuF	Vitamin B12-binding protein	C	18	0.310606	0.401231	0.00117999	0.0280058	FALSE	GATCCA	TCGAAA	107	131	CCGGCGGGCGTTCCAGGGCGACGTGACGGAGGTCGCGCAGGCTCTCGCTGCCGTGCTGCGCCGCCCGGGAGCCGGCGAAGACCCGTCCGCGCCCGGTGCGCGCCCGCTCGAAACGAGATGGGCCTAGGCTGGATCCAGACCGCCGGTTGGCTCTGACCGGTCGTGCCAACCCTGACTTGGGCGGCAGGTCCCCCCCACACACACTCCCCGCTCCCTTCTCCCTGCCGCCCCCGGCTCCCCGCTCCGCCGCCCCCTCTCTGGCCGCCTCTGGCCGCGAGAGTGCAGTTTTTGCCCCTTCAGCGTCGCTGTGGGGGCGAAAAGTGCACTCTCGCGAAAGGGCGGTGGCGGTCTTGAAACATAAGGTTTTC	d__Bacteria	p__Actinomycetota	c__Actinomycetia	o__Actinomycetales	f__Microbacteriaceae	g__Cryobacterium	s__Cryobacterium sp004402785	0.67011	3715389	87.49
FREE013906	8	igr_000179	FREE013906_c42	30295	30669	CO_R		AAA ATPase domain protein	C	17	-0.0753004	0.397628	0.00805995	0.00848426	FALSE	GAGCGT	CAGAAA	140	163	TCCGTGATGAGGAGCATCAGTGGTGCTGAGCCACACCACCACTGGTGCTCTCTCGCACGATCGGTGGTGCTGAACCGCACGATTGGGTGGGGCTCAAAGCCTCAAATACTTAGTCTTCGACAGTTCTGTACCGAGCGAGTCAGAAAAACACCCTGCCGTCGGTGAGCGTCGAGCGATAGCGACTAGACACGGCACACGGAGTTCGCCGTCGACGTGATGGTTTTCGTTCCCTGCACCCGGCAGGGCGAGAAGCTACCCTCGAGCGGCCGGTAACCCCCAACTGGGGGCAAGGCGATTTCGTTCCAAACCGTTCATCGGCATGCTGCTGAATCCGTGTGTGCTTCCCGCGCCCTAGTGTTGCGTGAGGGGGGGTCT	d__Bacteria	p__Actinomycetota	c__Actinomycetia	o__Actinomycetales	f__Microbacteriaceae	g__Cryobacterium	s__Cryobacterium sp004402785	0.67011	3715389	87.49
FREE013906	9	igr_000663	FREE013906_c58	23957	24186	CO_R	rpoD	RNA polymerase sigma factor RpoD	B	16	1.788	0.394927	3.33331e-05	0.0233865	TRUE	AATAAT	TTGCCT	12	34	GATGCACCTGGCTTGCCTCATACACAAAGCATGCAATAATTGTCAATAGGGCCCGTTCTGGTCCTGGGAGTATCGACAATCCTGTCGTTGCGATTAGCCCGGGACTTGACATGGGTCCTAGTACTGCCCAAAATCCACACTGCCCAGGTGTTGAAACGGCCAGATCCACTTCGCCCGTTTCGACCCGGCAGCGCCGCCGGCGACAGCGCCACGGCATGAGAGGTGTTCGA	d__Bacteria	p__Actinomycetota	c__Actinomycetia	o__Actinomycetales	f__Microbacteriaceae	g__Cryobacterium	s__Cryobacterium sp004402785	0.67011	3715389	87.49
FREE013906	10	igr_000825	FREE013906_c62	110260	110632	CO_F	opuAA	Glycine betaine transport ATP-binding protein OpuAA	C	16	-0.0138668	0.36473	0.00679329	0.01036	FALSE	AAAAGG	AAGAAA	113	135	CCGGGCCGCGGACGCCCGGCATGAGCCGGGCATCCGCGGGGCTCTTCCGCCCGCCGCCTTCCGCCCGCTGCCTCGCGGTCGTCGGAGGCGGCGCGGTCGTGCAACGGGTAGACAAGAAAAGCCATTTCACCCCCAAAAAGGGGGATTGTGGTAGGGTGATCCATGGTCTAACGACCCTTCACCAGAACGCGAACACGAAGCCGCCAGCCTAGTCGGCCGTGGGCGTATGGTGAGGCTCTGATGGAGTCGACCCCATGGTCGCCCCAGCCCACGCCGGAATGGTGCCGGGCCGGTCACGGCCCACCCGTTCGACACAGCGTGCACCTGTTCGTCGGCCGTGACAACGGCTGCGCCGCCGTGCATCGGAGAATCC	d__Bacteria	p__Actinomycetota	c__Actinomycetia	o__Actinomycetales	f__Microbacteriaceae	g__Cryobacterium	s__Cryobacterium sp004402785	0.67011	3715389	87.49
animal127690	1	igr_000326	animal127690_c91	1436	1956	CO_F		Respiratory-chain NADH dehydrogenase 51 Kd subunit	C	17	0.239919	0.511055	0.000359998	0.0672459	FALSE	TATCGT	TTGTTT	197	220	TATGGTTTATAATTACTTTGAGTAAACCGGAGGCAGTAGGGGGTCATATACAGATACAGAAAAATCTGTGCGCAAGCGAAAAATCTCTCTTTTCGAGCAAAAAAAATCCCAAGATTTTCAATGAAAAATTCCCAAAGATTTCAATGAAAAATTCCCAAGATTTTCAATTTTATAACTACTCTTGTCCTCTGCATTGGTTGTTTTTTTTGAGCCATATAATTATCGTTACTCACAGAAATTCACCAGGTAACTATGCAGAAGATATTGAATTATATTCTTTTACTCCATCCAAATCTTGCCATAATCCTCAAAGAGATCTATTTTGCGCAGCGTTGCCGGCGGCTTGATTGGTGAGGCCGCAATAGGCGGCGCAAAAGGATTTTTTGCCGGAGCTGCAGCTTTTGATAAAGTAAAGCAACAGAGCCAGATAAAATCCTTTTTTTCTAAAAAAAGGTAACAAATGCATTTGGGGTGGCTTTTTTTTGTATATTCGCGGCTTTAATAACTACCTATTTTCACTT	d__Bacteria	p__Bacteroidota	c__Bacteroidia	o__Bacteroidales	f__UBA932	g__Egerieousia	s__Egerieousia sp902797895	0.43435	1675548	75.2
animal127690	2	igr_000339	animal127690_c97	2625	2732	CO_R		hypothetical protein	C	16	-0.532007	0.486138	0.0100333	0.0498525	TRUE	TAGAAG	TAGAAA	0	22	TAGAAATATAGTTAAGTTATGGTAGAAGAGGGTGACCAAAAAGTATTTTGGCACCCTCTTGCGTCATTCTGAACTCAAGCGAACTCTATTTTATTTAACTAATTGGCA	d__Bacteria	p__Bacteroidota	c__Bacteroidia	o__Bacteroidales	f__UBA932	g__Egerieousia	s__Egerieousia sp902797895	0.43435	1675548	75.2
animal127690	3	igr_000134	animal127690_c182	2487	2690	CO_F	ftsY	Signal recognition particle receptor FtsY	A	16	-0.398768	0.47928	0.00438664	0.00113333	FALSE	TAACTT	TTGCTA	153	175	TTGAGCGATAGCTCATTAGAAGACCAAAAAAGGGTAAGGGGGTTGTCAAAGGTTTTGGCAACCCTTTTTGTCATTCAGAGCGTAAGCAAAGAATCTATTTCGGGAATCTACTGTTGAGACTCTTCGCTGTTGCTCAGGGTGACGGATGGGATTTTGCTATAAGAAAAATAAAGATTAACTTTAAGGCTCTAAAATTGAGGAAGA	d__Bacteria	p__Bacteroidota	c__Bacteroidia	o__Bacteroidales	f__UBA932	g__Egerieousia	s__Egerieousia sp902797895	0.43435	1675548	75.2
animal127690	4	igr_000032	animal127690_c114	4058	4183	CO_F		Ferredoxin	B	16	0.0270739	0.458107	0.000499997	0.0176599	TRUE	AACAAT	TTTTGC	73	95	TGGCACGCTTTTGGTATGGGTAGTGCCGAGAGGGTAATGCAGGAGACCTTTTTTATTAAAGAGTTTTTTGTATTTTTGCCCCCGCAAAAAAATGAAACAATTAACAACAAATTAAATTAACACATT	d__Bacteria	p__Bacteroidota	c__Bacteroidia	o__Bacteroidales	f__UBA932	g__Egerieousia	s__Egerieousia sp902797895	0.43435	1675548	75.2
animal127690	5	igr_000169	animal127690_c198	4209	4562	CO_R	ileS	Isoleucine--tRNA ligase	C	17	-0.175037	0.438812	0.00137332	0.0494024	FALSE	GATGTT	TTGCAA	196	219	TTTTTCCCGCTGCATTTACCTTCTGCTGTCTCGCTGTGTCGTGTGTTTTTATATGACAAAGTTAAGTGTTTTGTAAACTTAAACTCTGTACGATTTTTTGGGAGGAGTACATTTTTGAGAGGAGTACACAGAAAGTCTTTCCATTCTTCTTTTAATTCTGCAAGTGCCGCTTGCAGAATCGAACCTTCCTCTATTTTTGCAATTCTTACTCGCAGAAATGATGTTTTCTTTCATAAATTCTGATTTAGCGCACGCTTGGAGTGACGGAGAGCGCATTAAATTGCACTTTTGGGGGCTGCAAGGCCGAATTTCATTTTTTTTATAGTAAATTTGGCGTTCAAAAATTAGAAAGAT	d__Bacteria	p__Bacteroidota	c__Bacteroidia	o__Bacteroidales	f__UBA932	g__Egerieousia	s__Egerieousia sp902797895	0.43435	1675548	75.2
animal127690	6	igr_000175	animal127690_c20	3407	3704	CO_R	valS	Valine--tRNA ligase	C	17	-0.313864	0.423532	0.0099866	0.00989138	FALSE	TACCAA	TTCCCA	43	66	CTTTCTGAAAATCGGCCAAGTTCCCAAACGAAAATCGGCCAAGTTCCCAAATGAGGCGATTTCCCATACCAAAGAGACGACGGCGTTTATGTGGTGCCTATTGGGTGTTTGAAGGATTGAAAACTCAAAAAAAGATGAGTGTTTAATTGTGGATGCCAAATATAAGCCGCATTAGAAGAAAGCCTATTGGTGCTTGGGGAGGGGGAGGATATTGTTGAGCAGGTAGAATAAATCTCCGCTCTATTGAAAAAATGAGTATCTTTGTGAGTTTCTAAAAATGTGCAAAGAAAGTTGTTTT	d__Bacteria	p__Bacteroidota	c__Bacteroidia	o__Bacteroidales	f__UBA932	g__Egerieousia	s__Egerieousia sp902797895	0.43435	1675548	75.2
animal127690	7	igr_000003	animal127690_c100	6662	6905	CO_R	pnp_1	Polyribonucleotide nucleotidyltransferase	C	17	-0.104435	0.420971	0.00354664	0.0210777	FALSE	TAATGT	CAGCCG	192	215	CAAAATAGCGAAGCCTTTAATAGCCTCTGCCGCACTATCCGCTTGTCGGCTAATCAAGGGAGGGGCCTATTAAGGCGGAGCAAAAATTCTTTTCTACTTTGAGGGCATCGGGCCAATGGCTCGGTGCTCTCTTTTTTTGCGGCTTGAGGTTGGAAGTTAGGGCGAAAATGTATATATTCGCGGCCTGAATCTCAGCCGAAAGGCTGATTTACAAATAATGTCTAACTACTAATTTGGTTCAATT	d__Bacteria	p__Bacteroidota	c__Bacteroidia	o__Bacteroidales	f__UBA932	g__Egerieousia	s__Egerieousia sp902797895	0.43435	1675548	75.2
animal127690	8	igr_000045	animal127690_c121	6095	6259	CO_F	serS	Serine--tRNA ligase	B	16	-0.0427546	0.412674	0.00392664	0.0232665	TRUE	GAGCAT	TAGCCT	87	109	TTCTAAGGTTTTATTGGTAATGCGATGTAAAAAATGGGGCTCGTCAGATAGGCCTCATTTTTTTTTATCCTATATTTGACAGATTTTTAGCCTCTATTTTTGCGTATGAGAGCATACCGAATATAGGTTGCAAAGATATTTTGAAATAGTTTTAAGAGTTGTATA	d__Bacteria	p__Bacteroidota	c__Bacteroidia	o__Bacteroidales	f__UBA932	g__Egerieousia	s__Egerieousia sp902797895	0.43435	1675548	75.2
animal127690	9	igr_000236	animal127690_c37	3379	3510	CO_R	typA	GTP-binding protein TypA/BipA	C	16	0.23411	0.385059	0.00219999	0.0307635	FALSE	TATTTT	CGGCCC	50	72	TATCTGACGAGTCAAAAAAGAAGAACTGCATTTCAACACTGCCCCCGGACCGGCCCAGGTTCCGGGGTTTATTATTTTTTATAATTTTGCGGCCGTTAATAATTGAGGCAGGCCTCTCTTTACGACAAGATT	d__Bacteria	p__Bacteroidota	c__Bacteroidia	o__Bacteroidales	f__UBA932	g__Egerieousia	s__Egerieousia sp902797895	0.43435	1675548	75.2
animal127690	10	igr_000265	animal127690_c5	5525	5779	CO_R	prfB	Peptide chain release factor RF2	C	16	0.010864	0.360168	0.00407331	0.0521002	FALSE	GAGAAT	TTGTAA	10	32	ATTTGTGAACTTGTAAATATTTGAAAGATATGGAGAATTTTAGTGAACGCCTGGCTGCGTTAAGGAGGTCTCTTTGACTATGCCGGCAAGGCAAAAGAGATAGAAGAGAGGGAAAAAATTGCTGCAGAGGCAGGATTTTGGGAAGATGCAAAAAAGGCACAGCTCTTTGTTAAGGAGCTATCGGCATTAAAATATTGGGTAAAGGAGATAAACTCTCTCAAGAGGGAGTGGGAAGATTTGGAGGTACTGCGCGAG	d__Bacteria	p__Bacteroidota	c__Bacteroidia	o__Bacteroidales	f__UBA932	g__Egerieousia	s__Egerieousia sp902797895	0.43435	1675548	75.2
FREE029583	1	igr_000122	FREE029583_c20	967	1260	CO_R	grpE	Protein GrpE	C	17	0.460274	0.479896	0.000339998	0.0453414	FALSE	TATGAT	TTGCGA	56	79	AAAAAGCCCCATCTGTTGACGGAGCTTTTTTATATAAGGCAAGTGAATTAATAATGTTGCGAGGACGCAAAACCTTCAGTATGATTATTATCCTACTGAACAAACATAGCAAAATCCATCTAAAGCGCAGCATTTTTTTTTAATTATTTTCTGAATATGGATGATGTAGGACTATTGTCCGACGAACTACTAACAACATCTTGAAATGACAATTTGACATCTACTGTTAATTGGCAGTAAATTTGCCATCGGGGGCAAATGAAATTTACGGACATATTTAAAAATAAGAGCGAC	d__Bacteria	p__Bacteroidota	c__Bacteroidia	o__Flavobacteriales	f__Flavobacteriaceae	g__Flavobacterium	s__Flavobacterium [species 8786]	0.42205	2261142	53.78
FREE029583	2	igr_000169	FREE029583_c236	582	733	CO_F	btuD_2	Vitamin B12 import ATP-binding protein BtuD	C	17	-0.364193	0.410685	0.00271998	0.0804114	FALSE	CATAGC	TAGGAA	31	54	TATAAAAAATTATTTTACATTTGAGCGTTACTAGGAAACTAGTAATTTCTTTTTCATAGCAATTTTTCCCATCCTTGTGCAAATAAGGGTGGGTTTTTTTTTGGTTGAACTCCCGCTCTAATTTTCTACTTTTACCGAAAGCAAACACCTCA	d__Bacteria	p__Bacteroidota	c__Bacteroidia	o__Flavobacteriales	f__Flavobacteriaceae	g__Flavobacterium	s__Flavobacterium [species 8786]	0.42205	2261142	53.78
FREE029583	3	igr_000403	FREE029583_c432	8306	8437	CO_R	ndhI	NAD(P)H-quinone oxidoreductase subunit I%2C chloroplastic	C	18	0.511977	0.384549	0.00169999	0.0210777	FALSE	TAGCCC	TTGACA	0	24	TTGACAAACGCAGAACATTATCTCTAGCCCCGATAGAGCCGGTACCCTTTGAGGAACGAGAAGGTAAAGGCGAAAGCGGGACGAAACATTATAAGAAGACAGGGCTTTGTGCTCTTAAAGAATAAAAAAATT	d__Bacteria	p__Bacteroidota	c__Bacteroidia	o__Flavobacteriales	f__Flavobacteriaceae	g__Flavobacterium	s__Flavobacterium [species 8786]	0.42205	2261142	53.78
FREE029583	4	igr_000381	FREE029583_c414	2520	2706	CO_R	yheS	putative ABC transporter ATP-binding protein YheS	A	18	-0.210746	0.384318	0.00476663	0.000906661	FALSE	AAAAAT	TGGTTC	89	113	TACGTTCGGTACCTGAAGCAATCCTTTTGGCGGCACCGTATAGCATTGCTACAAGCAACTGCAAGTTCCTGTTAAAAAGCTATTTAATTTGGTTCCTTTTTTTAACATTTGCAAAAAATTTAGAGGCGCTGCAAATCGCGGCAGATCGACATCTACAATACATTAAAACCAGTCAACAAAATACTAA	d__Bacteria	p__Bacteroidota	c__Bacteroidia	o__Flavobacteriales	f__Flavobacteriaceae	g__Flavobacterium	s__Flavobacterium [species 8786]	0.42205	2261142	53.78
FREE029583	5	igr_000324	FREE029583_c373	6062	6205	CO_R	obg	GTPase Obg	A	16	0.741273	0.371734	0.00301998	0.000679995	FALSE	AATGTT	GTCAAA	20	42	TAAATAATGATATAAATTCTGTCAAACCTACGACAGATCAACAATGTTGAGGAGCTAACTTTAACCTAGAAACTTTATATTTTATATTTTAAACTTTAAACTTTAAATTTTCAACTTTAGACTTTCGACTTTTAAACTTACACA	d__Bacteria	p__Bacteroidota	c__Bacteroidia	o__Flavobacteriales	f__Flavobacteriaceae	g__Flavobacterium	s__Flavobacterium [species 8786]	0.42205	2261142	53.78
FREE029583	6	igr_000157	FREE029583_c226	10961	11085	CO_R		AI-2E family transporter	C	16	0.0989385	0.370622	0.00663996	0.015034	FALSE	TTTAAT	TAGCCA	72	94	TGAGAATGCTGTAAGCAATTAACTACTTTGTGTAACGTCTTTCGAAGAATTATTATCATTTTTGCTCATTATTAGCCAAATGCTTTAAAAACTATTTAATTGCATAACTTGCGCTGTACCACTAT	d__Bacteria	p__Bacteroidota	c__Bacteroidia	o__Flavobacteriales	f__Flavobacteriaceae	g__Flavobacterium	s__Flavobacterium [species 8786]	0.42205	2261142	53.78
FREE029583	7	igr_000475	FREE029583_c515	5272	5455	CO_R	dnaE2_2	Error-prone DNA polymerase	C	17	-0.231998	0.361145	0.00427997	0.0760434	FALSE	GAGAAT	TACAAA	51	74	TACCAAACCTCTTTAAGAGACAACTACAGAAACTAGATAATAGTATTTTGATACAAAGAACCATTCTTCATCCGGAGAATGGTTTTTTTGTTGATAACTTGTCAAATATCCAACTCCAAAAAATCCTATTTTTGGAATTCAGCGACAGCAAATTCACGCTGCCGCTACAGCCTCATTTCCAAAT	d__Bacteria	p__Bacteroidota	c__Bacteroidia	o__Flavobacteriales	f__Flavobacteriaceae	g__Flavobacterium	s__Flavobacterium [species 8786]	0.42205	2261142	53.78
FREE029583	8	igr_000453	FREE029583_c489	1124	1221	CO_R	dnaN	Beta sliding clamp	C	18	-0.236293	0.355665	0.00225998	0.125479	FALSE	TAACCT	TTAATT	23	47	TGTTAATAAATAATCTTTTAGGATTAATTCCTTTAAGACTATATTTGTAACCTGTAGCGAGTCGCAACCTCTACTTTCTACCGATAAAACAGCAACCA	d__Bacteria	p__Bacteroidota	c__Bacteroidia	o__Flavobacteriales	f__Flavobacteriaceae	g__Flavobacterium	s__Flavobacterium [species 8786]	0.42205	2261142	53.78
FREE029583	9	igr_000210	FREE029583_c27	3479	3579	CO_F		hypothetical protein	C	17	-0.582709	0.353124	0.0097866	0.0882226	FALSE	AATACT	TTTTCA	15	38	CGGTACCATATCTTTTTTTCAAAAAATCTTAGTTCAGGAATACTTTGAACTAAGATTTTTTTATCTTTGGATGTTTCCATATCCAAATTAAGCCGGCATAT	d__Bacteria	p__Bacteroidota	c__Bacteroidia	o__Flavobacteriales	f__Flavobacteriaceae	g__Flavobacterium	s__Flavobacterium [species 8786]	0.42205	2261142	53.78
FREE064994	1	igr_000992	FREE064994_c2	955191	955396	CO_R	fusA_2	Elongation factor G	C	17	0.403161	0.453093	0.00245332	0.0173629	TRUE	AACGAT	TTGCAT	91	114	AAATATCCAGCAATTTGAACTGAACGCGGCCCGGAAGTTCCGGGCCGCGTTTGTTTTTGCGAATTCGCTGCGGCGCAAAGCAGGTTCCTGCTTGCATGCGCGCGGTTTCGCTGAAACGATCATTTCCCGGCCGTCCTCTCTCGGCCGGTTTACCCGGTGATGCCGGGCGAGCGGCGCTCGACACCGAACCGGGCAGGGAGGTGTCG	d__Bacteria	p__Pseudomonadota	c__Alphaproteobacteria	o__Rhizobiales	f__Xanthobacteraceae	g__Ga0077548	s__Ga0077548 sp019635585	0.60997	3207920	95.79
FREE064994	2	igr_000127	FREE064994_c1	387263	387535	CO_R	prfB	Peptide chain release factor RF2	B	17	-0.289132	0.433468	0.00174666	0.00800661	TRUE	GACGAT	TCGCCG	223	246	TCTGAACCGGACCGAGGCAAATGGCCGGAACTGTCCGGCCATTTTCTTTTGTAGTGTTGCGGTGAGGGTGGGCCTTCGCTAGATGAAGCGCCCGGAGATTCTTTGCAGTCATGCGCGCCGAAATCGAAAAGCTCGTCGAAGAAATCAAGCAGTCGGTCGAACTGCTGAGGAGGTCTCTTTGACGTCGAGAAATCTGAAAAACGCCTCGCCGAGCTGAACGCGCTCGCCGAAGACCCGAAGCTCTGGGACGATCCGCAGAAGGCATCGAAGGCG	d__Bacteria	p__Pseudomonadota	c__Alphaproteobacteria	o__Rhizobiales	f__Xanthobacteraceae	g__Ga0077548	s__Ga0077548 sp019635585	0.60997	3207920	95.79
FREE064994	3	igr_000369	FREE064994_c1	1168141	1168396	CO_R		Ferredoxin--NADP reductase	C	18	0.506855	0.40162	0.00219332	0.0108284	FALSE	TAAATA	TGGTTA	91	115	GACCGGAAATCTCCCGCCACAATCTATTGCATCGCAACATCAGACACTGTTGCGAATAATACGAAATACAAGGTGGGCAGAAGCCCCGGATTGGTTATGCTAGAAAGCGAATGAGTAAATAGAAAAAGAAAATCGGGTTCTGGAATCGCCTTGCTGAATTCAAGTGAAGCCAAAAGAGATGTTGTTGCCGCTGCGCCTGTGCGCAGCGCCACGCTTTTCTTTTGTCATGTAGCCGAAACGACAAGGAGTTCCGCGA	d__Bacteria	p__Pseudomonadota	c__Alphaproteobacteria	o__Rhizobiales	f__Xanthobacteraceae	g__Ga0077548	s__Ga0077548 sp019635585	0.60997	3207920	95.79
FREE064994	4	igr_000852	FREE064994_c2	530889	531097	CO_R	recA	Protein RecA	C	17	0.485441	0.386809	0.00102666	0.0335135	FALSE	TACATT	TTGCGA	110	133	GAATCGGCTCGTGCTGATTCCGAGGCTGAGGCACTCGATCCGGGGCTGCGATCTTTAACGAACCGCTAACCATAGCGGTCGTTCACCCTCAACAGCCCAATTAGAACGTATTGCGAACAGAGAACAAACAAGGTACATTGTCCTTGTTCCGTTCGCGAGGCGGCGGGACCCCCGAGGCGGCAGGCCTCTGGGCATCGGGAGACCGTGTT	d__Bacteria	p__Pseudomonadota	c__Alphaproteobacteria	o__Rhizobiales	f__Xanthobacteraceae	g__Ga0077548	s__Ga0077548 sp019635585	0.60997	3207920	95.79
FREE064994	5	igr_001050	FREE064994_c2	1083315	1083466	CO_R	ftsH_2	ATP-dependent zinc metalloprotease FtsH	C	16	0.434822	0.36364	0.00102666	0.0534463	FALSE	TACATT	TGGCAA	42	64	AACCAAGGGACAATTTTCGCGTGTTACCTTCGGGCGTTCCCTTGGCAAGGCAGGGGGTCACGCCTACATTCCAACGTAAATCGGCTTTAATCGGCCTCGGCTAGGATAGAACCCACGAAAATCCGGCCAAAAGGCTCCGCGAAAGGTCCTTC	d__Bacteria	p__Pseudomonadota	c__Alphaproteobacteria	o__Rhizobiales	f__Xanthobacteraceae	g__Ga0077548	s__Ga0077548 sp019635585	0.60997	3207920	95.79
FREE064994	6	igr_000166	FREE064994_c1	482926	483104	CO_F	cfa	Cyclopropane-fatty-acyl-phospholipid synthase	C	18	0.535466	0.362806	0.0048933	0.00754508	FALSE	TGCGCT	TAGCAA	79	103	TAGCTGCCTAAAATCTGCAAAAACCCCGGAACGGCGCAGCCTTTCCGGGGTTTTTCGTTGCAGGCCTGCGCCGAATTTTTAGCAATTGCGTCGCCTTCGCGTTTGCGCTTCAATTTTCGCATCCGCAAGTTGGCGGCTCGACGAGACGGACGCCGGTCGCGGAGACGACGAGGCGTGCC	d__Bacteria	p__Pseudomonadota	c__Alphaproteobacteria	o__Rhizobiales	f__Xanthobacteraceae	g__Ga0077548	s__Ga0077548 sp019635585	0.60997	3207920	95.79
FREE064994	7	igr_001049	FREE064994_c2	1081121	1081394	CO_R	glmM	Phosphoglucosamine mutase	C	18	-0.27882	0.356645	0.0042933	0.0394454	FALSE	TAACCG	TTCACC	54	78	GGTGCAAGCAAAAATAAAAAACGCCCGTCTCGAAAGAGGCGGGCGTTTTCCTATTTCACCCGTTCTGTCTTAACCGATTAACCGCTTGCGATCGGCCGTTAAGATCGCTCACAAATATTGAGCCTGCCGGGCAAGGCGGCGGGCTAGCCTCGGCTGCGCGGGCGGGGTATCTCCTGCGCAAGTCGGATATATCCGACTTGCGCTTGTTCAAATGCGAAGTCGGGTAAACCCAACTTCGCTCGCTGGCGGAGGCCCCTCGGAAGAGGCGGAGTAG	d__Bacteria	p__Pseudomonadota	c__Alphaproteobacteria	o__Rhizobiales	f__Xanthobacteraceae	g__Ga0077548	s__Ga0077548 sp019635585	0.60997	3207920	95.79
FREE064994	8	igr_000512	FREE064994_c1	1611140	1611357	CO_R	rpsA	30S ribosomal protein S1	C	17	-0.0467762	0.349581	0.00237998	0.046697	FALSE	TGAAAT	TTGCGG	43	66	AAGTCGCGTTCCATATCTGGAGGATGCCCGTCCTGCTTTCTCGTTGCGGCCAGAAGTTCCCGGTCCTGAAATTCAAACACCGTCTCTGATCGCACGGCGAAACCGCGCCGGCTTTGGCTTTTGGCTGAAGTTGCTTCTCGGGCAACCGCCCGGAAAGCCCGCGTGATTTGAGGCGCAACCCACGAGAACCCCCGGCGCACGGACGTTTAGGAAAAAGT	d__Bacteria	p__Pseudomonadota	c__Alphaproteobacteria	o__Rhizobiales	f__Xanthobacteraceae	g__Ga0077548	s__Ga0077548 sp019635585	0.60997	3207920	95.79
FREE064994	9	igr_000734	FREE064994_c2	267909	268097	CO_R	clpA	ATP-dependent Clp protease ATP-binding subunit ClpA	C	18	0.763967	0.336281	0.00362664	0.00566409	FALSE	GATAGT	TTGTAA	86	110	GCGCAAAGAAATAAGAGCGAAGCGATAGGCGCGCGCTCGTTAACGGAGCCGCGCGGCCGGCGGAAATTCGCCCCGATCTGCGGCTATTGTAACCCAGCTTGCGCGACCTAGATAGTGGACATCCCGCCCAAGCACCGGCAGACTTTCCGCAACTGGAACCGGTGAATCACCCGGAACATCAAGGACCCG	d__Bacteria	p__Pseudomonadota	c__Alphaproteobacteria	o__Rhizobiales	f__Xanthobacteraceae	g__Ga0077548	s__Ga0077548 sp019635585	0.60997	3207920	95.79
FREE064994	10	igr_000525	FREE064994_c1	1643867	1644028	CO_R	dnaK	Chaperone protein DnaK	C	17	0.180564	0.329264	0.00196665	0.046697	FALSE	TATATC	TTGCGG	13	36	GGGCTTGGCCGCCTTGCGGCTGAAAAAGCCCCTGCCTATATCCCTCGCAACTGCCGCGCTCGCGGCAAATCCCCAACGCGGGGGCCGAGGGGAACGGCGAGGAAGCCGTTTCCAAGGGTGCCGAACGGACCCACCCGGCCTGCCGGAAACGAGAGGTAAGCC	d__Bacteria	p__Pseudomonadota	c__Alphaproteobacteria	o__Rhizobiales	f__Xanthobacteraceae	g__Ga0077548	s__Ga0077548 sp019635585	0.60997	3207920	95.79
FREE051078	1	igr_000199	FREE051078_c22	26885	27018	CO_F	rpsL	30S ribosomal protein S12	B	17	1.09136	0.52948	0.000586663	0.00102666	TRUE	TATTCT	TTGACA	42	65	AGCGGCTTGTATCTTGAAATAATTTCGTTGTATTTCCGGCTATTGACAAAAAATATATTAATTGATATTCTGTATAGTCTTACTATCGGTTTCACGACCGGAGTGTCCCAAGAGAAGAAAAAAACGGAGGAAAT	d__Bacteria	p__Nitrospirota	c__Thermodesulfovibrionia	o__UBA6902	f__UBA6902	g__JACQZG01	s__JACQZG01 sp016213935	0.47443	2212491	79.67
FREE051078	2	igr_000672	FREE051078_c7	11859	12304	CO_R	ndhC_1	NAD(P)H-quinone oxidoreductase subunit 3%2C chloroplastic	C	18	0.252816	0.488893	0.000506663	0.046697	FALSE	TATAGT	TTGTTT	250	274	TCTTTTCTTAATCTTAGGAGTGAATTATTCTGCCTGCTTTTCCATTATTCCAAGGAGCTTCCCCTTTTCTTCTTCCGAAAGCACGAGAAAGTCCGTGTCGTTTAACAACTCATCATCAGGAGCATTTGATCTGGCCGGCATGAGGAAAATATTATATCAGGGGCAAACAGGCCTTTTGATGGAGGGAATGACATTCAAATGCCGTGTTACAGCCGGGGCATTTTATTCTTGCAATGCCCGCAATCCCCACTTGTTTATCAATAATAAATTAGTGTATAGTTAAAAATATTTCAGGTTTCTTTTTCTTTCTGTTTAACAGCCGTTAAATGGTTTTATGCTTCTGCCCGTTTTGTATTAAATCGCAAGACCTTCAGTTTGTCATGTGGCATCGGAATAATATTTATCATTAGCCTTCTTGCTGATATTAATATAAAAGGCAGGGCCAA	d__Bacteria	p__Nitrospirota	c__Thermodesulfovibrionia	o__UBA6902	f__UBA6902	g__JACQZG01	s__JACQZG01 sp016213935	0.47443	2212491	79.67
FREE051078	3	igr_000681	FREE051078_c8	9303	9426	CO_R		hypothetical protein	C	17	-0.0699641	0.482738	0.00284665	0.0498525	TRUE	TACTAT	TTGAAA	78	101	ACGGGATACGCGAAAAGAGCAGTTAAAGCCTCTAAGAAAGAGGGCGCCGCCCCGCTTAATCTTACGTAAACCATTTTCTTGAAATAAAGCCAGCTATCTGTTACTATCAATGGAAATTTTTGAG	d__Bacteria	p__Nitrospirota	c__Thermodesulfovibrionia	o__UBA6902	f__UBA6902	g__JACQZG01	s__JACQZG01 sp016213935	0.47443	2212491	79.67
FREE051078	4	igr_000266	FREE051078_c25	16281	16516	CO_F	rimP	Ribosome maturation factor RimP	C	16	-0.12578	0.464951	0.00153999	0.0659192	FALSE	GACGAT	TATAAA	121	143	TTTAATCCGCTTATCCCGGAAGGGTTTTTATTATTAATATTTAAGAAGTTAGGTTCTATTTCTTTTTATAATTATTTAAGGAGGAGATCAGTCTTTTTTTTTAAAGAGCAAAATGTTATAGTATAAACGTACATGCCTCATTAGACGATTATCATCTCTAATGAGTTTTATTTCATACCTGATTTTATTTGTTAGAGTGGGTTCCCCCCACTCTTTTGTTTTTAGGGAAGACTCAA	d__Bacteria	p__Nitrospirota	c__Thermodesulfovibrionia	o__UBA6902	f__UBA6902	g__JACQZG01	s__JACQZG01 sp016213935	0.47443	2212491	79.67
FREE051078	5	igr_000463	FREE051078_c4	104600	104824	CO_F	selB	Selenocysteine-specific elongation factor	C	18	0.228333	0.445713	0.000739995	0.0498525	FALSE	GATGAT	TTGAAA	184	208	CTTTTATTAAACGGCATAATCGCAGGCAGCGCTTACACCCTTCTCTCCCTTTCAGCACAAATTGTAAATACTATTGACATATTGTACGGCATGATTTAGGCCCGGCATTGCTTGTTTACGGCGGAGAGCAGGAGATGGTCAAAGGGAAAATAAAGGTACTTCCATGGAGGAAACTGTCTGCTTATTGAAACAAAACAGGGAAAAAAGAGATGATATTTTAAACCT	d__Bacteria	p__Nitrospirota	c__Thermodesulfovibrionia	o__UBA6902	f__UBA6902	g__JACQZG01	s__JACQZG01 sp016213935	0.47443	2212491	79.67
FREE051078	6	igr_000420	FREE051078_c4	2319	2664	CO_F		Pyridine nucleotide-disulphide oxidoreductase	B	16	0.225994	0.438944	0.00531996	0.0175799	TRUE	TTCACT	TCGCAA	94	116	TTGATATTATATGGGGAGGGCAACGCCCTCCCCATATAAAAATCTTGCAAGGTGAAAAGTGGAAATTTATTAATAAAAATTTGCAGCTTCCATCTCGCAATGGGAAATATTACTGTTTCACTCACATGCAGAGAAACTCAGGGCGCTGGAAACAGTGCCCTGAGTTTTTTTAAGCTGTCAACAGGCATTGAAAAACTCTTTATATATACTGGCGTGTTATAAGAATTTATTATTTAGTAATTTTTCCATTATAAATATCTTGAATTTTTTTGACGTAATGTTATAAACTCTAACCCGATATCATTATAATCGCTTAAAAAAACTCTCTTGTTTTAGGAGGAGCCAC	d__Bacteria	p__Nitrospirota	c__Thermodesulfovibrionia	o__UBA6902	f__UBA6902	g__JACQZG01	s__JACQZG01 sp016213935	0.47443	2212491	79.67
FREE051078	7	igr_000383	FREE051078_c37	44665	44834	CO_R	mlaE_2	Intermembrane phospholipid transport system permease protein MlaE	C	17	0.37927	0.429998	0.000586663	0.0597031	FALSE	TATTCT	TTGCTA	122	145	GGCTGCGGCCCAAAGGGAGCGTGCTCCCTTCCGCCAAGATAGATATCTCATTCATCGTTAAGCCAGCAGGTATTCAGTTGTTTTTTGGGCTGATGATGCCATGACTCAGGCTGCTCTTCTGCTTGCTATTACTTTTTAAATGTAATATTCTATGCTTTCAGTGATATCAA	d__Bacteria	p__Nitrospirota	c__Thermodesulfovibrionia	o__UBA6902	f__UBA6902	g__JACQZG01	s__JACQZG01 sp016213935	0.47443	2212491	79.67
FREE051078	8	igr_000316	FREE051078_c30	28737	28912	CO_R	smc	Chromosome partition protein Smc	C	18	0.769519	0.428407	0.000506663	0.0275455	FALSE	TATAGT	TTGATA	74	98	TTCATAAAATGTATTTTTTAAGGGAGGCGTTAATCCGCCTCCCTTTTTTTATGTCTTGCCGATGAAAAATACTCTTGATAGATACCCGCCGTTTAATATATAGTAGAAGGTAATTTACAGCCTCATTTTGCGACAGTTGATCCCTGTGTTATCCATTTATTTAAAATCATAGCTAT	d__Bacteria	p__Nitrospirota	c__Thermodesulfovibrionia	o__UBA6902	f__UBA6902	g__JACQZG01	s__JACQZG01 sp016213935	0.47443	2212491	79.67
FREE051078	9	igr_000638	FREE051078_c60	11294	11483	CO_F	gyrB	DNA gyrase subunit B	C	18	0.522693	0.416709	0.00103333	0.0220043	FALSE	TAAAAT	TTCCCA	134	158	GAAACCTATAACATATGGAGTCGTCATTCCTGCCGGCAGGCTTGTCCGGAATCATCTTTACAGGTTTTGAAGACTCCCGATTCTCCTCAGCGAATCCGCCTGAGTGCGGACAAGCGGGAGTGACACAAGTACTCTTCCCACAATAAAGCCTAACGAATTAAAATGAACAGAGTAAACGAAGGGGATATAG	d__Bacteria	p__Nitrospirota	c__Thermodesulfovibrionia	o__UBA6902	f__UBA6902	g__JACQZG01	s__JACQZG01 sp016213935	0.47443	2212491	79.67
FREE051078	10	igr_000495	FREE051078_c44	2516	2674	CO_R	ftsY	Signal recognition particle receptor FtsY	C	17	0.908764	0.415273	0.000606663	0.0187576	FALSE	TATCCT	TTGCCC	57	80	AGAGGGATCAATAAGTAGACCTCGCGGAAAGGCAGGAGCAATCCTGCCTTTCTTTTTTTGCCCGGCCTGCGTATCAATTTTATCCTGAAACTGTTAAAATTTTTTACCGTCTTTTGAGTAATGCTAAGCCTTGTTTCTCATTCCTTTCAGGAGAATTAA	d__Bacteria	p__Nitrospirota	c__Thermodesulfovibrionia	o__UBA6902	f__UBA6902	g__JACQZG01	s__JACQZG01 sp016213935	0.47443	2212491	79.67
FREE018866	1	igr_002005	FREE018866_c68	5813	6108	CO_R		Periplasmic binding protein	C	18	0.680968	0.473481	0.00229332	0.00801478	TRUE	TTAAGT	TTGACA	138	162	GCCGTCTCGCCCTGCCCCGTCTCGCCCTTTGACCTGGCCGATCCCCCCCGCGCAGGTCGCCGCGGATGCTCCTCGGGTCGCCTTATCGCGCCGTCCGTCCGTGCCGGATAGTTCCGATTTATCCCACTGGTGCGACTGTTGACAGTCGCGGATTCCGCATGGTTAAGTTCTACATTGCGTATACTCGTACGCTAAGCGAACAACCTGCGACTCCCGCCGATTTGGCCTTGCGGCGAAGCGAATTCGCGCCGACCGGAGCGGCCGGTGAGGCGCGGGCGCTGACCGAAGGAGACGGA	d__Bacteria	p__Actinomycetota	c__Actinomycetia	o__Streptosporangiales	f__Streptosporangiaceae	g__JAJYUU01	s__JAJYUU01 [species 3661]	0.71028	5982289	71.44
FREE018866	2	igr_001866	FREE018866_c56	20741	21022	CO_F	rpsA	30S ribosomal protein S1	C	17	1.59493	0.43261	0.000119999	0.019222	FALSE	TATGCT	TTGACC	67	90	CATCCCGATCTCGCCCCGATCGACGCCCCGATCGACGGTGCCGGCCCCGGCTGGCGGCGCTCTAAGATTGACCCCTGGGCCAGGCTCTCATATGCTGAACGCTGCGTTGTGTGCTCTGCCGTCCGCCATGGCCGGGCAGCTTGAGGGACGGTCCTGCTTGTGGACTGTCACCGTCGGTGCTGGCCAGGCGCGTCAAGTCTCAAACCTTGGCCTCTCGTGTCGGGCGCCTGATGCACGGCGCATGCCCACTCAATCCTGTCCGCATCCGGAGTCCACCAACAC	d__Bacteria	p__Actinomycetota	c__Actinomycetia	o__Streptosporangiales	f__Streptosporangiaceae	g__JAJYUU01	s__JAJYUU01 [species 3661]	0.71028	5982289	71.44
FREE018866	3	igr_000241	FREE018866_c128	2702	2998	CO_R		Bacterial regulatory proteins%2C gntR family	C	17	1.08317	0.426724	8.66661e-05	0.0851927	FALSE	TAACAT	TTGCGC	236	259	GCCGGCATCTCAGGCGGCCGCGGCCCGGCCCTTCGCTCCGGAACCCGGCCCGGCGCCCTCCTGCCGCGGCAACCGACCTGGCCCCACCGGATGCCCGGGCACGCCGGCAAAGGTGACCTGCGGCCAGCCTCCCGGCTCGATGGAGGCGCAGGCAGCGCGCACGGCCATCCGGCTTCCCCTAGATCCCGGCGGCTTCTGCCGCGCCCGGACCCGTTCCCGGGTCCGGGCGCCAGGGCTTGCGCCCGGCGCCCACGATGAATAACATCTTCCACTAATCGATTAGTGAAAGGAGGAAGC	d__Bacteria	p__Actinomycetota	c__Actinomycetia	o__Streptosporangiales	f__Streptosporangiaceae	g__JAJYUU01	s__JAJYUU01 [species 3661]	0.71028	5982289	71.44
FREE018866	4	igr_002058	FREE018866_c76	20547	20866	CO_F	nrdR	Transcriptional repressor NrdR	C	18	1.27652	0.41133	0.000733328	0.00566409	FALSE	TTTTCT	TATCTA	174	198	ACAGCAGTCGCCGGCAAGGGCCGCCGGCGCGGGGCAGGCGGGCCGCGGGCTGGCGACACGCCGGCGGGGGTGGCCGATACCAGGGCTTCGAGCAGGCGTGCGGGGGCGCCCGGCCTGCCTTCCATGGCTCTTCTGGTGACAACTGCTTGCGCCTACGGGTAGCGTGGACCACAATATCTAGTAGTTACACGGCTGTAGTTTTCTCTAGGTTGTGCTTCGCGGCAAATGTCCGCTCACGGTGAGGGGGTGATCGCTTGTACTGCCCGTATTGCAGGCATCCGGATAGCAGGGTCATCGACAGCCGGGCCGCGGAGGACGGC	d__Bacteria	p__Actinomycetota	c__Actinomycetia	o__Streptosporangiales	f__Streptosporangiaceae	g__JAJYUU01	s__JAJYUU01 [species 3661]	0.71028	5982289	71.44
FREE018866	5	igr_000986	FREE018866_c231	9122	9592	CO_R	dnaN_1	Beta sliding clamp	C	18	-0.326964	0.383767	0.00243998	0.069012	FALSE	GATCCA	TGGCCA	284	308	TCGCGCAGTGACCGCTCTATCCACAGGCTGCCGCCGAAACGTTCTGACCAGCTACTACTACTCATCGCGCTCTCACCGCTACAGATTTCGGTCGGATCGAACATACAGCGCACACAGGCTGTGGATGAAGCTGTGGATGAGCTTGGGACAGCCGGCGGATAATTCCGCTCAACCCGGGGGTAACGCGGTGCTGTCCGGCGGGCAACGCCCGCGTGTCCACAGCGACACCACCGCCTGTACCCGGGCTGGCGCACCGGCTGTGGATGCGACTCGCCGTGCTGACCTGGCCAGACCGTGGTTGTCCCCGGGATCCACAGACCCTATGACGACTACGTTCCTCTATCTATCAGACAATCCACGTACCAAGCAGGCAAGCACCGGCCCACAGCCCGAGCGCCCCGGCGCACAGAGTTCCGGCGTGGAGCATTCCGGCCCCTGCCGAGCAGACCGCAGATCAGGAGGCGGCGTCAG	d__Bacteria	p__Actinomycetota	c__Actinomycetia	o__Streptosporangiales	f__Streptosporangiaceae	g__JAJYUU01	s__JAJYUU01 [species 3661]	0.71028	5982289	71.44
FREE018866	6	igr_000319	FREE018866_c139	19954	20078	CO_F		MarR family protein	A	16	2.7838	0.379941	0.000726662	1.99999e-05	FALSE	GATCTT	TTGTTA	79	101	GCCGTGCCTGAGCCGGGTCTGAGCCGGGCGGCGGGCGGCGGGCGGCGAGCGGCGAGCGGGAACAAGCGCTCCCGTTACTTTGTTAGGGTTGCGAACTGTAAGATCTTCGTACCAAGGAGATGCGG	d__Bacteria	p__Actinomycetota	c__Actinomycetia	o__Streptosporangiales	f__Streptosporangiaceae	g__JAJYUU01	s__JAJYUU01 [species 3661]	0.71028	5982289	71.44
FREE018866	7	igr_001002	FREE018866_c232	8855	9204	CO_R		Radical SAM superfamily protein	C	17	0.355485	0.330662	0.00191332	0.0187576	FALSE	GATGCT	TAGGTA	43	66	CATCCGCGCCGCCCGTGCACCAGCCTGGCTGGCAGCGGGACGGTAGGTACCCCATCCGGGCAACGGGATGCTCGTGGCCACGCGGCACTCCGCAGAGCGGCTAGGAACGCCCTCCGCTATGTCCGTGGCACCGCCACCCCGTGGCTGCTGGGCGATGGGCGTTTCGGCCCGTACATGCCGCCGTTAGACGACGAGCGCGCACACGCCGCCCGCGTCGCGACCCTGGAGCGGCTGCTGGCCCGCTCCCGCTACGTCGCTGGCCCCCCGGCTGCCGTCGCCGGGCATCTGTCGCGGCTCCTGGCCGCCGGCGTACCGGGCCCGGCTGCTGCTGGCGATATGAGGAGGAAACC	d__Bacteria	p__Actinomycetota	c__Actinomycetia	o__Streptosporangiales	f__Streptosporangiaceae	g__JAJYUU01	s__JAJYUU01 [species 3661]	0.71028	5982289	71.44
FREE018866	8	igr_001797	FREE018866_c48	30115	30213	CO_R		Phytanoyl-CoA dioxygenase (PhyH)	C	17	1.65456	0.329499	0.00045333	0.0215411	FALSE	TAACTT	TTGACG	14	37	TCGCTTTGCCGTGCTTGACGGCCCGCGGGCTCCGACGTAACTTCGAAAAGAGAAAAGAATCCTTTGCCCTTCTTTCTTCCCTTGAGGGAGCCGAATGGG	d__Bacteria	p__Actinomycetota	c__Actinomycetia	o__Streptosporangiales	f__Streptosporangiaceae	g__JAJYUU01	s__JAJYUU01 [species 3661]	0.71028	5982289	71.44
FREE018866	9	igr_001314	FREE018866_c283	32393	32679	CO_F	mreB	Cell shape-determining protein MreB	C	16	-0.10694	0.318367	0.00635329	0.0529978	FALSE	TTTAGC	AAGATC	238	260	CCCGCGCGGCGCGGCGTGCCACGGCGGCCCGGCCGCGCGGTCGCCTGTACGCTTTCCTCGGCGGACGACCGGCGCCCGGCATGGTTACTGCGGGCAAACGGCCGATGGCCGATAGTGAGACATTGGTCCTGGCCGGAATGGCTCTCGGGCTATGGCACCATCGGCGGCGGCAGTGCGTTGGACGTCGCAGAGGGGCCTGGCGTGGCCGGGCAGCATCGTCTCGCCGCGACGCCAGACCAAGATCTTTTGACCTGGCGCCGTTTAGCGGGGCCTCTGGCGGCCATGTA	d__Bacteria	p__Actinomycetota	c__Actinomycetia	o__Streptosporangiales	f__Streptosporangiaceae	g__JAJYUU01	s__JAJYUU01 [species 3661]	0.71028	5982289	71.44
FREE018866	10	igr_001923	FREE018866_c58	76830	76993	CO_R	rex	Redox-sensing transcriptional repressor Rex	C	16	0.0897752	0.315161	0.00302665	0.0583658	FALSE	TAGAAG	GAGAAA	95	117	AGACCGGGCAAACCGCGGCCGCCGCCTCGCCATCAAGACCGCCGGACAAGCCTCCCGACTTTGTGCAAACGTTCACAAGGGCGTACGGTGAAAGCGAGAAATCATATGCGGGCAGGCTAGAAGCCCTGCGTGTCCGTGGCATCGATCCCCAGGAGTGCCGGCGA	d__Bacteria	p__Actinomycetota	c__Actinomycetia	o__Streptosporangiales	f__Streptosporangiaceae	g__JAJYUU01	s__JAJYUU01 [species 3661]	0.71028	5982289	71.44
FREE026444	1	igr_002042	FREE026444_c56	385809	386281	CO_R		putative ABC transporter ATP-binding protein	B	16	0.960139	0.640587	0.000266665	0.000353331	TRUE	TAGCCT	TTGCCC	170	192	AAAGTCGGGCAAAAAGTCGGGCAAATAGGGGAATTTATATAGGTTTTACAATTATAAATAATTGATTATGAGTAAGGTGAAAAGTAATGGTGTACGGGGTCGGGTTCGATTCCCGTACGCTCTACAAAAGCGGATAATTAAGGTAAAACTTATTGTCCGCTTTTCTTTTTTTGCCCGGTTGTGTTATTTTGATAGCCTTGTTTTCTTCTATGTCTCTTTGGGGTTTCTCAAGTTTGCCAAATGTAATAGCCAGGTATAAATGGATATTGTAATTACAATAACTTATTATTTGTTGTTTAAATAGCTGATGGAGCAATTGAGCGCTGCAGTGTGCGACGCAAGTAAAGCTGATAGCGATACAATTGCCGGGCTCATAAAGCATGTTTCATTATTGCAAGGCCATTTTTTACCATGCTTTTATTTACTCGCCTTTATTTAGGTAATTTTCAACTTTATTTATTTACAGATACCAC	d__Bacteria	p__Bacteroidota	c__Bacteroidia	o__Chitinophagales	f__Chitinophagaceae	g__Limnovirga	s__Limnovirga soli	0.38875	5479984	95.66
FREE026444	2	igr_002013	FREE026444_c56	321824	322486	CO_F		hypothetical protein	C	16	0.538944	0.63703	0.000213332	0.0579196	TRUE	CACGCT	TGGTTA	527	549	CTTAATACACTTTACTTAAAAAAGCCATCCCGATATGCAGGATGGCTTTTTTATGATGCACCTTTTATAAGTTTAATGGCCAGAACAAAATAGGTAATGTTATGGTTTGTGAGGCATCTCTTTTTATAGAATGAATTTGCTCGTTTTATAAAAAACAACTCAATACTATTGGCTCAGGTACCGGCCAACGAACGCAACAGCCATCTTGAAAAACAAACTGGCGAAAGAAGGTATAATTCTCCTTAAAAATGCAACTGGTCAGAATGGCCATGCCCAACTGCGCTCTATTCAAACCACATCAGGCATTCCATTTCCTGATGTTGAGGCAATTAATTGTGTGGCGGCGCTGGAATGCATTGTATCACCATCAACGAGCCATTAGTACACTTACACAATTTTGTTAAAACACATCCGTTATCAAAAAAATTTATGTAATGCACAGCTGTTAGCATCTTTATAACAGTTTGTATCGCTAATCAAAAATACATTTGTAAGGTATTAATACATTTTTGGTAGCAGGCTACAGGTGGTTAATGCGGCTTTACTTGCCACGCTCGGTTCAGGGTTCATCCTTTGTGGCAGCATAAAACAGCAGTAAGCAAATGTGGTTATACAACAAAAGCAGGTGTAAAACCAATCACCAAAAACAAACAAAGGCACAAC	d__Bacteria	p__Bacteroidota	c__Bacteroidia	o__Chitinophagales	f__Chitinophagaceae	g__Limnovirga	s__Limnovirga soli	0.38875	5479984	95.66
FREE026444	3	igr_001446	FREE026444_c4	47653	47999	CO_F		Restriction endonuclease NotI	C	16	-0.211179	0.615306	0.000933327	0.0738517	TRUE	TATGCA	TTGGCC	50	72	CCAGCCGGCGGGTAGCCCTGCGCCAATTAATTAATTGAAATAAAACATTTTTGGCCCGGGCAATAGCAATGTTATGCAGCATCCTTGCGTCGCACTCTTGTGCGGTTGGGTACTTTATTGGGCTTTTATAAGTAGGAAAAACTAGCAGATAGGCATGGTAGAGACATGCACCATCTATTTGAAAAACGTACTATATAAGAAGTGATTATCTCCACCAGACTTTTTTTGGTATGGCTATTTAGTTCGTTTGATTTTGAGTTACTGTGAATTGCATGAGCCCCATACTTACTATCAACATTCCTTCACTGACAGTCCTAAAGACGGGCAATATTTACTATTTTTGATAA	d__Bacteria	p__Bacteroidota	c__Bacteroidia	o__Chitinophagales	f__Chitinophagaceae	g__Limnovirga	s__Limnovirga soli	0.38875	5479984	95.66
FREE026444	4	igr_000691	FREE026444_c16	33783	34015	CO_F	feoB	Fe(2+) transporter FeoB	C	17	0.869137	0.592264	0.000519997	0.0155002	TRUE	CAGGCT	TGGCCC	9	32	TTTTTTTATTGGCCCGGCAAAAAATCAATTGTCAGGCTTTACTTGCGTCGCACACTTGTACGTTCATAACAATGGGCAGCAAAAGCCAAAAAAAGGCAACCTGCACAGGTTTGGTGCACAATCATTTGTTTTATCAAAAAAAATCCCTTTGTTTGCGGCGATAGCGTATTAACTCCCAATCTCGTAATGGGATGGAGTTGTCAGCGGTTACTTTTGCACACTAAATCAGATTC	d__Bacteria	p__Bacteroidota	c__Bacteroidia	o__Chitinophagales	f__Chitinophagaceae	g__Limnovirga	s__Limnovirga soli	0.38875	5479984	95.66
FREE026444	5	igr_000695	FREE026444_c17	8157	8410	CO_R	prmC_1	Release factor glutamine methyltransferase	B	16	-0.589716	0.539474	0.000879994	0.0227665	TRUE	TATAAT	TTGGGC	93	115	ATGCAATTGGTAAACAGCGCAATAGCTATTATTAGCCCGGCAGCACCGCCATTGGCAACATCCTTGCGTCGCACACTTGTACGGTTAGATAGTTTGGGCAGCAGAAAATACATGTTATAATAAAATCTGGCACCAATAACCCAAAAAACAAACATCCCGTTAACTAACCTGCCAAAAATTGCATTGCCATATGCAGCCGCATCTCACTAATTAAAACGTAAATTAGCACCTTAACAAATTAAGGAGATTTGTAA	d__Bacteria	p__Bacteroidota	c__Bacteroidia	o__Chitinophagales	f__Chitinophagaceae	g__Limnovirga	s__Limnovirga soli	0.38875	5479984	95.66
FREE026444	6	igr_002137	FREE026444_c67	18201	18622	CO_F	wecA_2	Undecaprenyl-phosphate alpha-N-acetylglucosaminyl 1-phosphate transferase	C	17	0.464257	0.538049	0.000253332	0.0561328	FALSE	TGCGCT	TGGTTA	350	373	AAAAATTGAATTGTTTAACAAAAACAGGGTATCTGCCCTGTTTTTTTGTGTCTATACTAGATTAGTAAATTGTTTTTTGCACCTAAAAATTTGTAGCATAGTTATTGCAAAGCTTTGTAAGTGTATTTTTTGGGCTAACTTAAATCAGTTTGTTTTAAAAGCTGCATGATTTGTTGCCGTACAAGAGTGCGACGCAAGTAAAGCAAATGATAGCCTTATTGCCTGGTAAATAATAATACATTTACCAAAATAACAACGGAATATTAATACAATAAAGTGTAATACAATAAATTAGAATAAGTTCAAACGATGCTTGTAATGATTTTCCTTTCCAATTTCTTAATATAGATTGGTTAATTATAACTGCTATTTTTGCGCTTAATTAAGTAATATAAAACTAGATGATTTTAAACCTTTAATGC	d__Bacteria	p__Bacteroidota	c__Bacteroidia	o__Chitinophagales	f__Chitinophagaceae	g__Limnovirga	s__Limnovirga soli	0.38875	5479984	95.66
FREE026444	7	igr_000012	FREE026444_c1	22502	22878	CO_R	htpG	Chaperone protein HtpG	B	17	-0.24479	0.533749	0.00112666	0.00544663	TRUE	TAAAAT	TTTACA	90	113	ATAATACCCATTTTTTTGGGGCCCGGCAAATCAATATCCATAAGGCTTTTCTTGCGTTGCACACTTGTGCTGCAACAATACTATTGGGCTTTTACAGCCGGAATTTTACATGCTAAAATGCAGTTACTAATATTCCAAACCTCTGTTTTTTGACGCTTTAGCCACAGTCATGCTCAATAGGAAAAGCTTGCCTGCCTGACCGTTTTTGGGTAAATCATTGGCTGTTTATGCAAAAATGTACTTTGCCCTTGTCATCCTGTCATATTTTTTGGTTTTGGTACTTTCTTTGTTTGCCCAAGCTGGTTATGGCGTACAAGTGTGCGACGCAACGGCTGCTTAATTAAATTACCTAAAGCTTAGTACAAAAAAATAGCAAT	d__Bacteria	p__Bacteroidota	c__Bacteroidia	o__Chitinophagales	f__Chitinophagaceae	g__Limnovirga	s__Limnovirga soli	0.38875	5479984	95.66
FREE026444	8	igr_000813	FREE026444_c2	167646	168230	CO_R	apxIB_2	Toxin RTX-I translocation ATP-binding protein	C	18	0.0519058	0.515228	0.000879994	0.0389904	FALSE	TATAAT	CCGCCA	478	502	AAAAAATCACTATTATAAAAGCCCTGTACATGGTACGGGGCTTTTTTTATTGGGTAACCGGCTGTTGCATAAATGGCATCACCGCTTGCCACGCTCGGTTCGGGGTTCCACCTTTGTGGCGGCTAAAACAAATACCCAAATTATGCGGGGTTGTATTTCTATTTAAACAAAAAATTAAAGCTGAAATATTAACTGAACGTACAAGAGTGCGACGCAACAGGCGATGCATTACATTATACAGTCGGGTACATAAATGAAAAAAAATAAATGAAAAAAGCGGGGAAACTATTGTTGTGGTTGAGGTATAGACAAAAAAAGAGGGGTAGTGGAGAACCATAACCCCTTTTTTCAACCCTAAACCCTTAAAAAACTGGTGGCAAGATATAGCAAAACATTTGATTTAAAAAACATGCACCAATTAAAAAAACACTAATCTTTTTAATTTCACTGTAACGGGGATAATTTGTTATTTATTTAGCCGCCAAAAATTATCCCCGCCACATATAATACAATAAGCTGACAGATTAAATATCAAAAGCTATAAACAAAAAATATCTCAGCTGAGGTTTGCATAATTTCGTTGTT	d__Bacteria	p__Bacteroidota	c__Bacteroidia	o__Chitinophagales	f__Chitinophagaceae	g__Limnovirga	s__Limnovirga soli	0.38875	5479984	95.66
FREE026444	9	igr_000998	FREE026444_c23	258599	258883	CO_F	nqo9	NADH-quinone oxidoreductase subunit 9	C	18	0.212458	0.496559	0.00119999	0.0252404	FALSE	TAAACT	TAGAAA	244	268	TTCTTTTTATTGTTGGCCAGGCAAAGAATAATAATCAGGCATTCGTTGCGTCGCACTCTTGTACAGCAGATACTTTAGGCAGCGGTAAAATACATTTACTTACGCTGCACTTAAAGCACAATAGCGATAAAAGCGTACAAGTGAGTGACACAACAGACGATGCCCATAGAACAGAAAGATGGCTAAACAATATTATTTACCTGTTTACGGATAATAGTATTAGATAAAGTTGGTAACAACAGATTAGAAAAATATTTTTGCACCCATATAAACTGAACGCAGATT	d__Bacteria	p__Bacteroidota	c__Bacteroidia	o__Chitinophagales	f__Chitinophagaceae	g__Limnovirga	s__Limnovirga soli	0.38875	5479984	95.66
FREE026444	10	igr_000458	FREE026444_c12	256437	256719	CO_F		Trypsin-like peptidase domain protein	C	16	-0.509861	0.495565	0.0044733	0.0348856	FALSE	TATTTT	TTGCGA	61	83	ATGCCTTTTTGTAAAAAGCTGTAATAGCTTTAGCTTAATTATTAACCAACCGATGAAAGGATTGCGACGCAAGTAAAGCTGCCTATTTTGATCTGCAGCTGGTATTATAATTTTTTCCCCGGTTGGTTTTGAAATATGTAGGAAAAAATGACAGATGTACGATGGCTTTCGTCAATTTATTGTTAAAAGGAAAACATTATGAACTGACGATTAAACAGCTTTGTTTCTTTGTTGTCAGAAAGGAACACAGTTTGTGTAGATCTTTAAAAAATAAAAAACAGAT	d__Bacteria	p__Bacteroidota	c__Bacteroidia	o__Chitinophagales	f__Chitinophagaceae	g__Limnovirga	s__Limnovirga soli	0.38875	5479984	95.66
FREE085979	1	igr_001054	FREE085979_c37	1832	2151	CO_R		hypothetical protein	C	16	0.0394457	0.513245	0.00295331	0.0307635	TRUE	CAGAAT	TATCCA	59	81	AACCGAATGCCTGGAGGCTGTAAATAAATCTCTGATCCTGGCTGGCCCACTCACCCAGATATCCAAAGCCCGGAGGTGTGCCAGAATCTTTCATAAGAGACTCACAAATAATCGCCGCAGGAATTGCCGTTGCCCAATAAAGATAAGGAGGCCAATTGATACCGAAAGCTTCAGCCCAGCAAATAGTAGAGGCTCAAGTGGTGACACTTGAACATGCGCTGATTAATAAGTCTCGTATCCAAGCATAGGCTAAACATTGACCCTATAGTTACTACAGGGTATTTAATAGCGTTATTTGAACGAGCACCGGAAACGTGAAT	d__Bacteria	p__Pseudomonadota	c__Gammaproteobacteria	o__Pseudomonadales	f__Oleiphilaceae	g__Marinobacter	s__Marinobacter sp002726615	0.56945	4448571	98.87
FREE085979	2	igr_001137	FREE085979_c4	90895	90980	CO_R	zur	Zinc uptake regulation protein	B	16	0.744873	0.497796	0.000126666	0.0051533	TRUE	TATAAT	TGGCAC	32	54	CGCCTACCGGAAATCAGCACACCTATCATACGTGGCACTGTTTTTTGCTAATGTTATAATATTGCAAATTCCACAGGACAGTGCCC	d__Bacteria	p__Pseudomonadota	c__Gammaproteobacteria	o__Pseudomonadales	f__Oleiphilaceae	g__Marinobacter	s__Marinobacter sp002726615	0.56945	4448571	98.87
FREE085979	3	igr_000722	FREE085979_c24	75906	76097	CO_F	lolD_3	Lipoprotein-releasing system ATP-binding protein LolD	C	17	0.392415	0.494408	0.00447997	0.0353425	TRUE	TATTAA	TCGCCG	148	171	CCACGTTGTCTGAGAACAGGCTCACCCAACTTTGCAAAAGTCGTGTAAAACTGCGTCTGACCCGTTTCGTACGGTGCGCTAGTCTGGAAAACTGCTCGTACTCTCAATCACTTTCCAGCTTCTGCGCGGCCGCCCGCTATAGTCATAATCGCCGTGCAAGCTACATTCTGTTATTAAGAAAAAGGTGCCTTT	d__Bacteria	p__Pseudomonadota	c__Gammaproteobacteria	o__Pseudomonadales	f__Oleiphilaceae	g__Marinobacter	s__Marinobacter sp002726615	0.56945	4448571	98.87
FREE085979	4	igr_000532	FREE085979_c2	131405	131799	CO_F	ybeZ	PhoH-like protein	C	16	0.6098	0.467742	0.000213332	0.0570266	FALSE	CATAGT	TATTTA	184	206	ACCTGGGCCCCATGCGTCTCGGGTTTGGTGGATGGCGAGTGGTGGATACCTCCTCCCAAAAAACGCTACAAGCACATCCGTGTGCGCTTGGGCTCCGCCATCCATGGCTCCGCACATTTTTGGGAGGAGGTATCCACCACTCTCCGCGAACTCTTCTCGTGTCTGCAGTGTGCAAATGGTCTTGTATTTAAAGAAGCGGTCCTGCACATAGTTGAATAAGGGCGCGGGTCGGAGGACTGTTCCAAAAACGTGGAGCGCCAGGGATGGCGCGACCGAGCCCTACAGGGACGTATTCACGGGCGTTTTTTGGAACAGTCCTCCGACCCGCGCCCGCTAGCACAAATCGTGATATACCCACTCCCTGAAGGCAAAGGGAGTAAACAAACGGAGCACTT	d__Bacteria	p__Pseudomonadota	c__Gammaproteobacteria	o__Pseudomonadales	f__Oleiphilaceae	g__Marinobacter	s__Marinobacter sp002726615	0.56945	4448571	98.87
FREE085979	5	igr_000528	FREE085979_c2	124935	125102	CO_F	cysD	Sulfate adenylyltransferase subunit 2	C	16	0.842706	0.417559	0.000773328	0.0196863	FALSE	TATTGT	CTGCCA	20	42	CTCTAACCTTCCCGTTATAGCTGCCAGCCTACCCTGCCGCTATATTGTTATAGCGGCAAACTCTAGTTACCCGGCTTCTTATGCCATGGCCTGATCTGGTATCATTGCGGCATTCACACGCCCAGCCTCAATCGAATCTTGAGGCACGCAAAGCGGTAACAGGACACG	d__Bacteria	p__Pseudomonadota	c__Gammaproteobacteria	o__Pseudomonadales	f__Oleiphilaceae	g__Marinobacter	s__Marinobacter sp002726615	0.56945	4448571	98.87
FREE085979	6	igr_001571	FREE085979_c9	132505	132649	CO_F	recA	Protein RecA	C	17	0.495825	0.395287	0.000959994	0.0371682	FALSE	TAACGG	TGGCCG	91	114	GACGGAGGGGTTGGTCTTGCCTCCGTGTTGTGTTTTAATACTGTTCAAATATACAGGAGTCCGGTTATCCGGGTTCCGCAGTCCATGATTTTGGCCGCCGGGCTCCCGTCCCGATAACGGCATTGGCGACAGAGGGTTTGCAACG	d__Bacteria	p__Pseudomonadota	c__Gammaproteobacteria	o__Pseudomonadales	f__Oleiphilaceae	g__Marinobacter	s__Marinobacter sp002726615	0.56945	4448571	98.87
FREE085979	7	igr_000117	FREE085979_c10	112875	113015	CO_F	zipA	Cell division protein ZipA	C	17	0.684594	0.394437	0.000773328	0.0362558	FALSE	TAGAGT	TTGTAT	74	97	TGCCTCGTCGCTGGCGGACAGGCGGTCACGGTTTGTGCAAAAATGACAAAACTGCCATCTGGACTGTGTTTGCGTTGTATTCATTACAGGCTTTTCTTAGAGTAGCAACGATATCTGATCTGCAAACAGGACAGCACCACT	d__Bacteria	p__Pseudomonadota	c__Gammaproteobacteria	o__Pseudomonadales	f__Oleiphilaceae	g__Marinobacter	s__Marinobacter sp002726615	0.56945	4448571	98.87
FREE085979	8	igr_001403	FREE085979_c66	3960	4050	CO_F	rpoZ	DNA-directed RNA polymerase subunit omega	C	17	1.75603	0.388445	0.000353331	0.0117645	FALSE	TAAACT	TATACA	17	40	TCGGCGCATATTGCCTGTATACAAATTGAACCGGCCGCAGTAAACTACGCGGTCTGCTGAAATCAGTCATTTTGCTATTGTCGGGGAAGTT	d__Bacteria	p__Pseudomonadota	c__Gammaproteobacteria	o__Pseudomonadales	f__Oleiphilaceae	g__Marinobacter	s__Marinobacter sp002726615	0.56945	4448571	98.87
FREE085979	9	igr_001315	FREE085979_c55	5095	5253	CO_R	lon_3	Lon protease	C	17	-0.379918	0.381006	0.00556663	0.0462453	FALSE	TTTTTT	TTTAAA	18	41	TGCTCCGGTCAGTCGGCGTTTAAAAAAGGGCGGAAACGCCCTTTTTTTATGCCCGCACCGGTCCGGGAAGCAATGTCTGAGAGCGTAAAAAGTTGCAATTTTTGCTGTCGCCCCAATGAAGGGTGATATGCTGAATCAAACATCGTCAGAGGATTTTCT	d__Bacteria	p__Pseudomonadota	c__Gammaproteobacteria	o__Pseudomonadales	f__Oleiphilaceae	g__Marinobacter	s__Marinobacter sp002726615	0.56945	4448571	98.87
FREE085979	10	igr_000353	FREE085979_c16	43733	43853	CO_F	bfr	Bacterioferritin	C	17	0.737924	0.380395	0.000399997	0.0729736	FALSE	TATCCT	TTTTTT	57	80	AGGACAGGTTTGATGGAGCGGAATCCGTTCTTGCCTGCATCTGATTCCTAAATGTGATTTTTTCTCCCCGTGTGAAAGACTATCCTTGTAAGGATCGCACACTCACGAAAGGAGATCCGTC	d__Bacteria	p__Pseudomonadota	c__Gammaproteobacteria	o__Pseudomonadales	f__Oleiphilaceae	g__Marinobacter	s__Marinobacter sp002726615	0.56945	4448571	98.87
FREE032041	1	igr_000465	FREE032041_c1	1456178	1456546	CO_F		Helix-turn-helix	C	16	0.280605	0.508002	0.000873328	0.0252404	FALSE	AATAAT	TTGACA	324	346	CGTTTGCCAACATTGTATAACCGCAATTACGGCGGATTCGACTACCCTTCGACAAGCTCAGGGCAGGCTCAAGCGAATCCACTCGGAATTGCTAAAGCCAGTGCTAAACCGAAAATTAACGCATATTAACCCGTAACTGACGGTTATACGAGACCGTTACCCACCATTAGGAAAAAGCCCACCGCACATTTATACACATTTGGTTTTTGCCAACTCACAAGCCCTCCACAAAAAACCAAAAGAGTATAAATTTTCCCACCGCTCCCAGACTGTTAATAAGTTCGGAGAACAATTTCAAGGAATTACCAAAAAGACTAATTATATTTGACACTTATTGTCAAAATAAAATAATCAAGTGATATTTCACAA	d__Bacteria	p__Bacteroidota	c__Bacteroidia	o__Flavobacteriales	f__Flavobacteriaceae	g__Muricauda	s__Muricauda nanhaiensis	0.40707	4038636	95.87
FREE032041	2	igr_000900	FREE032041_c9	67997	68452	CO_F	fusA_2	Elongation factor G	A	18	0.14201	0.49938	0.00780661	0.000306665	FALSE	TAATTT	TTGCTA	156	180	TTAGAAAACCCGTTGATATGCAGTCATCAAAAACTGTTTTCAACGGGTTCTTTTTTTGATGAACCCAAAATAGCCTCGATCTCATCAATGGTCAATGCTCTTATAACAACGTGCATTATCTTGTAACGGTTTTGCCGCTAAGTTGGTTGAGGGTTGTTGCTAAATTTCTTACTCGAAGAATAATTTTGCGGTTTTCTTCCTGCCTAACCAAAAAAACTTGATTGCATAGACCACATTAAACAAAGTTTGGTTCATCCCATGCCTTACCTTCATTCATGCTCTTTGTTCCGTTTCTCTATGGACTTTGGCTATGTTTTGAGCTAATATCGCTTTCAGGATTCAACCAAAGCATAGGAATACACTCTTTTTTTATTTATAATGTGGATAAAAATCATGGTTTTTTTTAATCCGCACCTTTATTTTTAACGATATGAACTGAAAAAAACAAATCACATC	d__Bacteria	p__Bacteroidota	c__Bacteroidia	o__Flavobacteriales	f__Flavobacteriaceae	g__Muricauda	s__Muricauda nanhaiensis	0.40707	4038636	95.87
FREE032041	3	igr_000116	FREE032041_c1	377468	377657	CO_F	lnrL	Linearmycin resistance ATP-binding protein LnrL	C	16	0.566672	0.480091	0.000546663	0.0348856	FALSE	TAAGGG	TTCCCA	95	117	CCGCAAAAAAAAGCAGGGTGTTTAAATAAAAAACGTATATTTGGAATTGATGTTGGGGTAACCAATATCTAATTTTCTTTTTCATAGCAATTTTTTTCCCATCCTTGAATCTTTTTTTAAGGGTGGGTTTTGTTTTTATGGACAAAGGGGCCTTTTAGGGCAAATACATATCTTTGAAAAAATAGAATAA	d__Bacteria	p__Bacteroidota	c__Bacteroidia	o__Flavobacteriales	f__Flavobacteriaceae	g__Muricauda	s__Muricauda nanhaiensis	0.40707	4038636	95.87
FREE032041	4	igr_000960	FREE032041_c9	242778	242991	CO_F		hypothetical protein	C	16	0.0181693	0.42725	0.00484663	0.0126997	FALSE	CAACGT	TACACA	60	82	ATATTGAATTAGGCCAATTGGGATTAATTCGTACATTTATCCCCGTAATGAAAGGACAACTACACATATTAACTTCTTTGGGCAACGTTGCCCCAGTACGTCCGTTCGCTCCACGTCGTCGCCCGTAAGGGTGCATTCCAGTTATGGAAATAGGTGAGTCCATTTCCGCAAAGACCTTCAGTTTTTATTTTTTATAGTTCAAAATCTTCTAGCA	d__Bacteria	p__Bacteroidota	c__Bacteroidia	o__Flavobacteriales	f__Flavobacteriaceae	g__Muricauda	s__Muricauda nanhaiensis	0.40707	4038636	95.87
FREE032041	5	igr_001127	FREE032041_c9	800061	800171	CO_R		JCVI: succinate dehydrogenase (or fumarate reductase) cytochrome b subunit%2C b558 family	B	18	0.117453	0.420359	0.00383331	0.00647329	TRUE	TAAAAC	TTGTCT	73	97	CCACCCTTTAAAACTCCTTGATCATAACCCTTCTAAATAAGAGCCTTTCCCTTATTTAAAGTTTGTTAAAAACTTGTCTGTGCTGTAAATTTGCTGATAAAACCAGCACTG	d__Bacteria	p__Bacteroidota	c__Bacteroidia	o__Flavobacteriales	f__Flavobacteriaceae	g__Muricauda	s__Muricauda nanhaiensis	0.40707	4038636	95.87
FREE032041	6	igr_000100	FREE032041_c1	335623	335814	CO_F	cpoB_2	Cell division coordinator CpoB	C	18	-0.0441203	0.417273	0.0049533	0.0159662	FALSE	AACAAA	TGGCCA	150	174	ACGCCCTTTTATAATATCACAGAATTCCACAAAATGAATACTTGAACATTCCTTGGAATGAACACCGCTGTCTGTTGATGCCAAAGTGCTTGATCTTGTTTGAATTAGCGCCAAAAAGTTTGCGATAAAATGGCATAAATACTCCCTCTTTGGCCACAAATTTTGTACATTGAAAACAAAACAACCTCTCCT	d__Bacteria	p__Bacteroidota	c__Bacteroidia	o__Flavobacteriales	f__Flavobacteriaceae	g__Muricauda	s__Muricauda nanhaiensis	0.40707	4038636	95.87
FREE032041	7	igr_000505	FREE032041_c1	1603007	1603125	CO_F	dnaN_1	Beta sliding clamp	C	16	0.0627519	0.410257	0.00299998	0.0357993	FALSE	TAGACC	TATCCA	51	73	GTGTTGATAAATTTGTTTCGTTGCTAATTCGTTTTAAGATATATTTGTTTTTATCCATTTTAAGAGCCTGTTTTAGACCAAAAAGGTTGAAACAGCAACTATACTAAAGAATCTCTTTG	d__Bacteria	p__Bacteroidota	c__Bacteroidia	o__Flavobacteriales	f__Flavobacteriaceae	g__Muricauda	s__Muricauda nanhaiensis	0.40707	4038636	95.87
FREE032041	8	igr_000031	FREE032041_c1	116115	116219	CO_F	rpsK	30S ribosomal protein S11	C	17	-0.231197	0.406241	0.00170666	0.138243	FALSE	TAGACG	TTAATT	3	26	TAATTAATTAAGTAGTCATTAGTATTTAGACGTTAGAAGAATCTGTTTGAAATGTAAAAGTCTAGGATTCCAATAACTAAGAGCTAACAACTAGAAACTAAAAAT	d__Bacteria	p__Bacteroidota	c__Bacteroidia	o__Flavobacteriales	f__Flavobacteriaceae	g__Muricauda	s__Muricauda nanhaiensis	0.40707	4038636	95.87
FREE032041	9	igr_000115	FREE032041_c1	375643	375772	CO_F	grpE	Protein GrpE	C	16	0.217142	0.392515	0.00578663	0.0117645	FALSE	AAAAAT	TTGCCC	96	118	AAGCTAGGGTAGTATGGTAGCATTAATCTCCGCATAAGCGGATTTTTTTGTGTTTTGATGTGACATTTTGACATTTTTGGACAAATGGCAGTACTTTTGCCCATTCTAAATTTGAAATAAAAATACGTTT	d__Bacteria	p__Bacteroidota	c__Bacteroidia	o__Flavobacteriales	f__Flavobacteriaceae	g__Muricauda	s__Muricauda nanhaiensis	0.40707	4038636	95.87
FREE032041	10	igr_000405	FREE032041_c1	1264384	1264551	CO_R	ychF	Ribosome-binding ATPase YchF	C	18	-0.659229	0.386789	0.00795995	0.0462453	FALSE	AACACT	TTGATT	49	73	GATAAGACCGAGCGTTCATAAACAAAAACTTCAACTTATATTTGCAGCCTTGATTCATTAGCAGTTATCAATTAACACTTACCAGATATCAGTAGTTACTCCCTGAAATCTTATGTTACCTGAAGGCTGTTTTCTGAAATCTCATGTCTAATATCTGAAATCTAATTA	d__Bacteria	p__Bacteroidota	c__Bacteroidia	o__Flavobacteriales	f__Flavobacteriaceae	g__Muricauda	s__Muricauda nanhaiensis	0.40707	4038636	95.87
FREE066822	1	igr_000149	FREE066822_c157	6597	7023	CO_R		SPOR domain protein	C	16	0.541161	0.45887	0.000733328	0.0220043	FALSE	TACCTT	CTGCCA	172	194	ACGCAACGCACAATGTACCGCTTTGGGATCGCCAGAATAAGCATCATGACCATCGGAATGGCGTTCTGGCGGCCTATAGCATGAATGCAAATGGCGGAGGCTCAGGGATTCGANNNNNNNNNNNNNNNNNNNNNNNNNNNNNNNNNNNNNNNNNNCGGTGCATTCGACCACTCTGCCAAACCTCCGCTGCGCGCTACCTTTAAGGGGGGATGTTTGATTCTAAAAGTCCCTTTACGCCCTCAATTGCATCAAACCCGTCCAAGCGGCCCAAAGAGGAAATCCGCCGAAAGCGCACCAAAGCCTTTCAATGCAACGCGTGCGCGGCTAATGTTCCCCAAAGGCCTGCTATCGTAGGTCATTCAGATTGAGCAGACCAAGCCCAAAAGGGCATCGCGCCTAAAAACCGGCGCATCAAAGAGGGTGAAAA	d__Bacteria	p__Pseudomonadota	c__Alphaproteobacteria	o__Rhodobacterales	f__Rhodobacteraceae	g__Octadecabacter	s__Octadecabacter sp003533975	0.55232	2649693	66.69
FREE066822	2	igr_000073	FREE066822_c135	2813	3400	CO_R		Bacterial extracellular solute-binding protein	B	18	-0.184555	0.452472	0.00315998	0.0226798	TRUE	CATTTT	TGGCCA	513	537	CCCAAACGCCTCGGCCGCACGCGCAAGCGCGTCAGGCATCTGATAATAATCAACGATGGTTGTTGCCCCGGCACACAGCATTTCCATCACCCCGAGTCGCGCAAGAATTTGCGTTTCCTCGGTAGACAGCCAATGACCTTGGGGCACACCTGGCGTATAGGCCGGCGCAAATCCCAAGTCTTCAACCATGCCTCGCACGCTCATCAATGGTGAATGGTTGTGCGTGTTCACCAGACCCGGCAGGCATAGCGCGCCCTTGCCATCGATCACTGTTTCATCAGCCTTTGGTTCCGCTCCTAAGGCGACAATGACGCCATCTCGAAGTGTCAAAGATCCCTGAGCCACGAATCCCCCGATTGGGCACAAAAGAGCCATGTTCTTTAAATGGCATGCCATTTTAGTTTTCATTTTGCTTACTCCTTAAGCGATCGCTCCAAAACTGCGAGGTGATTAGCATCGCTTCTTAGATATGCCTGAAATCACACTGCTGTCCTGTTCATCCATTGTCAGATCTGGCCAGAGTGTCAAATGGAATGCCATTTTAGGCCATCGTAGGAATGGTCCCACGCTGACAGAGGAAATTGATCC	d__Bacteria	p__Pseudomonadota	c__Alphaproteobacteria	o__Rhodobacterales	f__Rhodobacteraceae	g__Octadecabacter	s__Octadecabacter sp003533975	0.55232	2649693	66.69
FREE066822	3	igr_000641	FREE066822_c317	2324	2499	CO_R	yajC	Sec translocon accessory complex subunit YajC	C	17	0.80835	0.410894	0.000206665	0.0791032	FALSE	TAGGGT	TTGCGA	96	119	TTACGGTTTAGGAAGGGTCATATGGCGTACAGAATGCGTACACAACCTGTACACACAGCGTATGTACATTTCGTCACGATCTTAGGGCGGATCACATTGCGAATCCTGTGATGCAAACGTAGGGTGCGCCAAATTGCGAGGGGGGTGCCTTCGCGTGCAATCAAGGAAAAGACCTC	d__Bacteria	p__Pseudomonadota	c__Alphaproteobacteria	o__Rhodobacterales	f__Rhodobacteraceae	g__Octadecabacter	s__Octadecabacter sp003533975	0.55232	2649693	66.69
FREE066822	4	igr_000147	FREE066822_c155	62608	62838	CO_F	rsfS	Ribosomal silencing factor RsfS	B	16	0.0120904	0.391601	0.00187332	0.0213332	TRUE	CAGAAT	TTGTTC	36	58	ACCGCTTGGAGGACGCCAATGGACGGGCATTCCAAGTTGTTCGATGGAGAGGGTCTGGCAGAATTACCGCAGTGCATCGGCTAACCTTTCTGTGCGTTGAAAAGCGGCTTGGTGATTGCTACGTTAGGGTGTGCCCCGTTGAGGGGTATTGACGGCGCATCCATTGAAGGGCACTGCGCAGTCTCATACTTCCTAGGTAGGACCCCCTGCCGCCGACGAGTTCAAAAAAGA	d__Bacteria	p__Pseudomonadota	c__Alphaproteobacteria	o__Rhodobacterales	f__Rhodobacteraceae	g__Octadecabacter	s__Octadecabacter sp003533975	0.55232	2649693	66.69
FREE066822	5	igr_000239	FREE066822_c187	7568	7746	CO_F	msbA_1	Lipid A export ATP-binding/permease protein MsbA	C	16	0.23068	0.38372	0.00283998	0.0220043	FALSE	AAATTT	CTGCCA	44	66	TTCTTCCAAACACCGCTTTTGTCATCGAGGCCGCCGTTTTGGTGCTGCCAGAAGTGATGGTTTGGAAAATTTTTGCATAAATTGTGAAATTTCGGCACCTAAGAAACAGATGCAGGGTGCTGGGTGGTTGTGCGCTCTCGAAGTCATCATTAAGTCGTGTCCCTAACAAAGGATACACT	d__Bacteria	p__Pseudomonadota	c__Alphaproteobacteria	o__Rhodobacterales	f__Rhodobacteraceae	g__Octadecabacter	s__Octadecabacter sp003533975	0.55232	2649693	66.69
FREE066822	6	igr_000213	FREE066822_c177	5895	6027	CO_R	nrdR	Transcriptional repressor NrdR	C	17	1.72412	0.383418	5.99996e-05	0.0462453	FALSE	TATAGT	TACCCA	51	74	CGCTAAACTGTGACCTATCCGACTCATGATCTTGTGGTGTCATTTGCCCACTACCCAAAACTTATCCAGTTCCCTATAGTGGCTGTGGATAAATGGGGCGTTAGACCCCAGAGGCAGATGAACGAGGACAGAC	d__Bacteria	p__Pseudomonadota	c__Alphaproteobacteria	o__Rhodobacterales	f__Rhodobacteraceae	g__Octadecabacter	s__Octadecabacter sp003533975	0.55232	2649693	66.69
FREE066822	7	igr_000657	FREE066822_c322	4387	4597	CO_R	lptB_3	Lipopolysaccharide export system ATP-binding protein LptB	C	17	0.074068	0.373015	0.00500663	0.015034	FALSE	TAGCAA	TGGACA	92	115	TCTCCGCTCAAAACTGCAAGCGGCGTCCTATTCAGGGCGCCGTTTTGCGTTCTAACGCAAGGCAACGCAGTCGAACCGACTTCAGTTCCCCGTGGACAACCATATTTTCGCAGGTTAGCAACTTCCTAGCCGCTTTGAGGGACAAGCATGGTATGCATTTGCACATCTGTCCCATTGATCAAAGCAAACGCGACTTTGGGAAAGGGTGCGG	d__Bacteria	p__Pseudomonadota	c__Alphaproteobacteria	o__Rhodobacterales	f__Rhodobacteraceae	g__Octadecabacter	s__Octadecabacter sp003533975	0.55232	2649693	66.69
FREE066822	8	igr_000331	FREE066822_c204	1525	1874	CO_R	nfuA	Fe/S biogenesis protein NfuA	C	16	0.38636	0.368858	0.00448664	0.0330557	FALSE	CATGTT	CTGACA	260	282	GTCGACTTGACGGCCTAACAAATACTAGCCGCCATAAAGCTGTTCGGGTTTCGATGTGATATCCGAATTCAAACACGTCAGCATGTCCGTGGCGGCGAAGTTGTGGACACAGAAGTTCTGCGGTTCGACACCAATACCTATGCTAACCTGTCCGACCTCCCCGCTGCGGAGCGTTCAAACTTTGGGCGGTCCGTATGTGTGTGTAGTTTAGAACCATTCCAAACCTTGACTTCGCACGCTGGCAGGCGCATATCTAAATCCTGACAAAAAAGGTTTGCTGCCCATGTTTATCCAGACTGAATCAACACCGAACCCNNTTTGCGAGCGTTGAGGCCGCAGGGAATAGCCCT	d__Bacteria	p__Pseudomonadota	c__Alphaproteobacteria	o__Rhodobacterales	f__Rhodobacteraceae	g__Octadecabacter	s__Octadecabacter sp003533975	0.55232	2649693	66.69
FREE066822	9	igr_000225	FREE066822_c181	3291	3410	CO_F		hypothetical protein	C	18	0.362171	0.36258	0.00278665	0.0261631	FALSE	CATCGT	TTGTTT	63	87	GTTTAACAGCCCTGAAACGATGGTGGCCTTCGCACTTGGGATGACCTTGTTTGTGATAACCCTTTGTTTGAACGTCTTCGCCCTCTACATCGTGCGCAAGTATCGGGAGCAGTACGACTG	d__Bacteria	p__Pseudomonadota	c__Alphaproteobacteria	o__Rhodobacterales	f__Rhodobacteraceae	g__Octadecabacter	s__Octadecabacter sp003533975	0.55232	2649693	66.69
FREE066822	10	igr_000793	FREE066822_c53	302	919	CO_F	secY	Protein translocase subunit SecY	C	17	0.453454	0.354538	0.00879327	0.0353425	FALSE	CATGGG	TTCACC	330	353	CACCTTGTGAGGGGCGGCAACGCCCACTACATCGTTAATCGACTTAGACGCCGCCGCTTGGTCATCCTTGCTGGCGGCGTTTGCATAACAGACCGACCTTTATAGATAGGCACCTATTCAATGGCATCAGCAGCAGAGCAAATGGCCGCGAACACCAGCTGGAGCGCATTTGGCCAAGCCAAAGAACTGCGCCAGCGTATCCTGTTCACGCTTGGCCTCCTCATTGTTTACCGCATCGGCACGTATATTCCGGTTCCTGGAATCGACGCTGACCAATTGCGTGCATTCATGGATGACGCAGCTGCAGGCATTGGTGGTATTTTGTCGATGTTCACCGGTGGTGCGTTGTCCCGCATGGGCATCTTTGCGCTCGGTATTATGCCCTACATTTCGGCGTCCATTATCGTGCAATTGCTTGGCGCGATGTGGGAACCGCTGAAAAACCTCAAAAAAGAGGGCGAAGCGGGCCGCAAGAAACTGAACCAATACACCCGTTACGGCACCGTGGTGCTNNNNNNNNNNNNNNNNNNNNNNNNNNNNNNNNNNNNNNNNNNNNNNNNNNNNNNNNNNGGGCTTTATTTCCAAGTTGCCTGTGTGATTACACTTGTTGGTGGCACG	d__Bacteria	p__Pseudomonadota	c__Alphaproteobacteria	o__Rhodobacterales	f__Rhodobacteraceae	g__Octadecabacter	s__Octadecabacter sp003533975	0.55232	2649693	66.69
animal124408	1	igr_000120	animal124408_c143	2202	2488	CO_F	thrA	bifunctional aspartate kinase/homoserine dehydrogenase I	C	17	0.235457	0.61318	0.00149332	0.0201503	TRUE	TATTTT	CCGCCG	190	213	AAAAGATAAGCTTTCGGGAAAAACGCTTGCAATTTGAAAAATAATGTGTAATATTGCCGCCAGTTTTGAAGTAACACAAGAGAAAACACATCAATGGCAAGTGTCGTATCGACATATTATACATGGGCATTGACAACCACCCCTTGGGGGGTTGAGTGCTAAAGTCCGTAAGTCAGTGGCGGAGGAGACACCGCCGTATGGCAACGAAGTTGCTATTTTATTTCCGTTTTACACATAAAAATCAAATCCATTAACGCTGTATAGGCGTTTCACTAAATATTTATTCG	d__Bacteria	p__Bacteroidota	c__Bacteroidia	o__Bacteroidales	f__Tannerellaceae	g__Parabacteroides	s__Parabacteroides distasonis_C	0.49783	2509174	83.12
animal124408	2	igr_000196	animal124408_c185	2603	2848	CO_F	dnaK	molecular chaperone DnaK	C	18	0.72936	0.585472	0.000833328	0.0136341	TRUE	CACAAT	CAGCCA	95	119	ATAAAACAAGGTCAATCAAAACAGAGCGTATGGAACCTCGGCACCGGAAAACGTGTCGAGGTTTCCTGTTTTTTAGCCGATCGCCATCCATAAAGCAGCCAAAATGTCAGTAAAACTGACACAATTCATTATTTTTCGTCCCGCAGGCTTTTGGCATAGCTTTTGTATATACTATGGCGAATCCGCTGGAGACAGCGGAGAGAAGATAAGTAAAACGAATAAATAACAATTAAACATTATACAATC	d__Bacteria	p__Bacteroidota	c__Bacteroidia	o__Bacteroidales	f__Tannerellaceae	g__Parabacteroides	s__Parabacteroides distasonis_C	0.49783	2509174	83.12
animal124408	3	igr_000560	animal124408_c73	6275	6478	CO_F	prfB	peptide chain release factor 2	C	16	-0.315227	0.52953	0.00326664	0.0462453	TRUE	GAGGAT	TACACA	155	177	ATTTCGTATCTTCGCAGTCCGTTACATTATAATATAAGAATAGGAATATGATTACATCAGACCAACTACACGACGTGTTGGAGCGCGAGACAGCGCTGAGGAGGTATCTTTGACATTGATGGGAAGACCATTCAATTAGAAGAAGAGGAGTTACGTACACAAGATCCCGGATTCTGGGAGGATGCCAAGAAGGCGGAGATCCAG	d__Bacteria	p__Bacteroidota	c__Bacteroidia	o__Bacteroidales	f__Tannerellaceae	g__Parabacteroides	s__Parabacteroides distasonis_C	0.49783	2509174	83.12
animal124408	4	igr_000092	animal124408_c130	2986	3273	CO_F		ABC transporter ATP-binding protein	C	16	0.772016	0.475358	0.00047333	0.0206141	FALSE	CATACT	TATACA	173	195	ACATGTAGGTGAATGAATGGTTCCATCTGATCTGTAGGCCACCCTTTATCGGTGCGCACTGCGCAAAGGTACGAATAACACAGGAAAAACAAAGCGCTCTTTCCAGAAACCTCGATAAGGGAAGGGCTCCGATTTCCTTCGATGTTAAGTTAGATTAAATATTAGTATTGTGTTATACAAGGTATATAAAGAATACATACTTTTGTGGCAAACAAAACAAACAAGATCATGTAACCTTTCGGAAGGTTCGTACGTCTAATGGATAAAATAGATAATAGCAAAGTCATG	d__Bacteria	p__Bacteroidota	c__Bacteroidia	o__Bacteroidales	f__Tannerellaceae	g__Parabacteroides	s__Parabacteroides distasonis_C	0.49783	2509174	83.12
animal124408	5	igr_000430	animal124408_c41	6733	7394	CO_F	ileS	isoleucine--tRNA ligase	C	16	-0.0612221	0.473134	0.00251332	0.0206141	FALSE	AATGTT	TTGACG	449	471	AAATAGAACCACTAACTGTTTAAGGTACTGACGTAGCGCACGCTACGCCTATATCGCCTGAAAGGTAGAGATGCGGCAATGCTGCATCTCTACTGCTGTTTCGGATATGAATAGCGTGTGACAATCAAAACTGTGGTGATTTACTCTTGAATAAGATACCCGTAAAATAACCGAATGGCATGTCTTACTACGACCTGGGGTGCGCTCTTACTAAGACTGATGATGTGTCCTTACTAAGGCTATGTGTTCGTCATTACTAATGTCGGATATGCGCTATTATTAGGAAAATTTCTGCTCACTACGTATAGTGTTCTCCTTTCTTCGAGAGAAACTAACTCCCACTTACTGATGTGCTAACTCCTGCTTCGTGATGTGAATATGTTTTTCCAAAGGACGTAGATAATTTCAACGGCCGTTGAACATAAGTTCAACGATTGGTGAAAATAAGTTTGACGATTGTTGAAATAAAAGAATGTTGGAGGGAAAGGCGATAAAAGACCGACACAAAGATACAATATCTAACGGGAAAATGCAAATTCGTGCGTCTCCTTTTAAGGATTAAACCCCTTAAGGATTAAACCCCATTGCTATGTTGCCTATTTGGAAGAGAATCACTAAATTTGCGGCACTTTTTTAGAGAGAAAAGATTAATAGAACAAGAT	d__Bacteria	p__Bacteroidota	c__Bacteroidia	o__Bacteroidales	f__Tannerellaceae	g__Parabacteroides	s__Parabacteroides distasonis_C	0.49783	2509174	83.12
animal124408	6	igr_000499	animal124408_c6	19183	19436	CO_F	hypD	trans-4-hydroxy-L-proline dehydratase	C	17	0.117343	0.456234	0.00045333	0.095111	FALSE	TATGCA	TTTTTA	203	226	AGATAGCTGGGATAGGCAAGAGGGAGGGGTATGAACGATCCATTGCCTCTCCTTTTTCCAGGGTAAGCGTAGAGATATGTATTTGAAAAGTTATCGAAAACTATTCAGTTGTTTGATATTGTATGCCAGGTCGGTATGTCGTTAGTGACATCTGACCAGACTCCGAATGCCTGTACGTAGGTGTTCGGCTTATCAACACATAGTTTTTATCTTTTAAATACATGATTATGCAATCAGAAAATAAACTTTCCGTT	d__Bacteria	p__Bacteroidota	c__Bacteroidia	o__Bacteroidales	f__Tannerellaceae	g__Parabacteroides	s__Parabacteroides distasonis_C	0.49783	2509174	83.12
animal124408	7	igr_000119	animal124408_c143	512	661	CO_F	tsaD_1	tRNA (adenosine(37)-N6)-threonylcarbamoyltransferase complex transferase subunit TsaD	C	16	-0.237841	0.420794	0.00817328	0.0220043	FALSE	CACGAC	TTGCGC	88	110	GAAGCTGGGCAACGCATAGCTTATCCAAAAAAAGATGAGCAGGAAAACGACTATGTATTTGAGTCCTCTGATAACTTTTCGATTTATTTTGCGCAAAAATAAAACATTATCACGACAGATTTCGTTATTTCGCGCAAAAATAATCGAGAT	d__Bacteria	p__Bacteroidota	c__Bacteroidia	o__Bacteroidales	f__Tannerellaceae	g__Parabacteroides	s__Parabacteroides distasonis_C	0.49783	2509174	83.12
animal124408	8	igr_000453	animal124408_c46	3527	3782	CO_F	metF	methylenetetrahydrofolate reductase [NAD(P)H]	A	18	0.101437	0.414464	0.00703329	0.000773328	FALSE	AATAAA	TTGTCC	195	219	TTCGTTTTATATATGTGTTTAGATGATTAGGATGCTTTTGATGGTGTGTTAGCTTTTAAGGCAATTAGATTTTAGGTTATTTTTTATTGAAGGCAAAAAGGAAAAGATGGTTTAGTTTTAGGTTAGATTAGATTGGGGAAGAGAGGGTAGGTCCTTTGTGGGTCTATCCTCTCTTTTCTTTTACCCTGATCTACTTTGTCCTAAATGAGGCATTCTAAAAATAAAATGCTACATTTGCCCCGCAAAACGTAATGAA	d__Bacteria	p__Bacteroidota	c__Bacteroidia	o__Bacteroidales	f__Tannerellaceae	g__Parabacteroides	s__Parabacteroides distasonis_C	0.49783	2509174	83.12
animal124408	9	igr_000395	animal124408_c37	7689	7845	CO_R	purH	bifunctional phosphoribosylaminoimidazolecarboxamide formyltransferase/IMP cyclohydrolase	C	17	-0.325255	0.398449	0.00362664	0.0565798	FALSE	TATACC	TTGTTT	36	59	TGAAAGAAGAGTTATAAGTTTATTATAGCTCTTCTTTTGTTTTTCTTAATAAATCATTTTATACCCGTGCGCGATAACATTTTTACCCGTAATATCGCTATGCATTGGGGAATAAATACTATTTTTGTGCTCTAAAACATAAAGTAAACAGAAAAAG	d__Bacteria	p__Bacteroidota	c__Bacteroidia	o__Bacteroidales	f__Tannerellaceae	g__Parabacteroides	s__Parabacteroides distasonis_C	0.49783	2509174	83.12
animal124408	10	igr_000627	animal124408_c94	7172	7296	CO_R	murF	UDP-N-acetylmuramoyl-tripeptide--D-alanyl-D- alanine ligase	C	16	1.01099	0.395916	0.000399997	0.0312224	FALSE	TATCTT	AAGATA	16	38	GGCTATCAAAAAGCGAAAGATAACTTTCAGGCGGAACCTATCTTTTACGGATAAGGTCCCGCCGTTTTTTATGATTTAATCGTACATTTGCGCGCTAAAAAACAGAAAGAATAAGGATAGGTTAT	d__Bacteria	p__Bacteroidota	c__Bacteroidia	o__Bacteroidales	f__Tannerellaceae	g__Parabacteroides	s__Parabacteroides distasonis_C	0.49783	2509174	83.12
GUT208364	1	igr_000454	GUT208364_c65	1783	2026	CO_F		hypothetical protein	C	17	0.360895	0.596538	0.000759995	0.0362558	TRUE	TATAAT	AAGATA	137	160	TTGAGCGTGGATTGACAAGAGAATAGAAAAAAGTAAGAGCTGACTTTGGCGAAGTGCGAAAGTCAGCTCTGTTTTTGTGCGGGGAAAAGGTTATTCTTAACGCTGTCAAGCAGCGTCAGAGCTTGCTGATAAACTAGAAGATAGTAGGGCTTATTTGTGATATAATAAAAGAAAATTACTTAAGCGAAGTATTATGCTGAAATATGAGCTGTAACAAGGCTATGGCAATAGGGAGGTTAAAGAC	d__Bacteria	p__Bacillota_C	c__Negativicutes	o__Acidaminococcales	f__Acidaminococcaceae	g__Phascolarctobacterium_A	s__Phascolarctobacterium_A sp934234275	0.47499	1536749	61.53
GUT208364	2	igr_000440	GUT208364_c60	2667	2825	CO_F	murA	UDP-N-acetylglucosamine 1-carboxyvinyltransferase	C	18	0.099878	0.550264	0.00114666	0.0676877	TRUE	TAAAAT	TTGAAA	80	104	GCCGGAAGCAGTGCCGGCTTTTTCTTATAAGGTCGGGCGAAATATGCCTGTGGCAAAATTTTCCGGATTTTTATTAAGTCTTGAAAAGAGCCTGTGTTTGATGATAAAATATTTGTTACGGAAAAATTTTTCCGACTTCGCATATGCAGGAGGGTTATT	d__Bacteria	p__Bacillota_C	c__Negativicutes	o__Acidaminococcales	f__Acidaminococcaceae	g__Phascolarctobacterium_A	s__Phascolarctobacterium_A sp934234275	0.47499	1536749	61.53
GUT208364	3	igr_000081	GUT208364_c13	9842	9989	CO_R		3D domain-containing protein	C	18	0.889502	0.530758	0.00114666	0.0122322	TRUE	TAAAAT	TTGACG	94	118	TCTCAATGGACGGGAAAATGTTAGAATATAAGTAGTCTATATGCTAACAAATTATACATTTTAGATACGCGAAAATGCTGTAAATGTCACGGATTTGACGCTTCCTGCTGTTTTATGTTAAAATAATTACCGGATTAAGGAGGTTTTT	d__Bacteria	p__Bacillota_C	c__Negativicutes	o__Acidaminococcales	f__Acidaminococcaceae	g__Phascolarctobacterium_A	s__Phascolarctobacterium_A sp934234275	0.47499	1536749	61.53
GUT208364	4	igr_000462	GUT208364_c67	4829	5065	CO_F	rny	ribonuclease Y	C	18	0.734408	0.51262	0.000759995	0.0159662	FALSE	TATAAT	TTGACA	9	33	CGGTTAAACTTGACAATTTTGTTAAATATAATCTATAATGTAGTTATCCAATCGTGTTAATATCAACGATTTTCACGAGGCGACGCGTAAAGCTGTTGCCTTATTTTTTGCCCTATTTCAGAATAGATAATACATATTTTATTATAGATTCAACGGAATAAGGACATCTATAGCAGACGCAAACAGGCGCCTGCTGTTACTATGCAAAAAAATCTTGGAAAAATCTACATTTAGGAG	d__Bacteria	p__Bacillota_C	c__Negativicutes	o__Acidaminococcales	f__Acidaminococcaceae	g__Phascolarctobacterium_A	s__Phascolarctobacterium_A sp934234275	0.47499	1536749	61.53
GUT208364	5	igr_000430	GUT208364_c59	5971	6281	CO_F	glmM	phosphoglucosamine mutase	B	16	0.0209723	0.506338	0.00310665	0.00369998	TRUE	CACCGT	TCGCCC	195	217	TTTAGGTTGGAGCAATAAACAACCCTCAGTCAAAATCACGTTAGTGATTTTGACAGCTCCCTTGACGCTAAGACCCAGTTTGTCGCAAGCTATGTCTTGCGACAAACTGCTGGTCGTGCTAATGTCGCTTTGCGACTCAGGGAGCATATAAAGGTTTCAAGAATTGCGAAGTTTACTGCTTGTAAGCCTGTTATATCGCCCCTGAAAGGGGAGATGTCACCGTAGGTGACAGAGGGGTTGTGTATAGATTTTCGTCAACAATTCCCAACTCACATATAAACGAATTAACATTAGGGAGGTTATTACAAAAA	d__Bacteria	p__Bacillota_C	c__Negativicutes	o__Acidaminococcales	f__Acidaminococcaceae	g__Phascolarctobacterium_A	s__Phascolarctobacterium_A sp934234275	0.47499	1536749	61.53
GUT208364	6	igr_000033	GUT208364_c105	4383	4747	CO_R	obgE	GTPase ObgE	C	18	-0.0644376	0.504482	0.000759995	0.0703344	FALSE	TATAAT	TTGCAC	283	307	GCTATAAGATTCTCCTTTCCTTTTATAGACGTGCTTGTGGCTCCGGGTTGGAGAGCTGCAGGCACGTTTTTTTAGCAGCGGCTACAGCTAACACACCATCTGCGTCGTGAAGCCTCCTAGACGTACAAGAAGTACGCCTTCGTCAACTTCATTTAGCATCTGGCACATTATCTATAGCCTTGAAATAATAGCGGATACAATTAACACACTATCTTCTCTATAACAACAGAAAGTGAAATCTTCGCAAACTCAAAGCTTTTCTGCGGATTTGATTGTTACCACGTTGCACTTTCCCTGCAAGATAAGCTATAATATAGATAAATATACCTAGCAATAGCTAAATTTACGATATAGGAGAAAACAAA	d__Bacteria	p__Bacillota_C	c__Negativicutes	o__Acidaminococcales	f__Acidaminococcaceae	g__Phascolarctobacterium_A	s__Phascolarctobacterium_A sp934234275	0.47499	1536749	61.53
GUT208364	7	igr_000312	GUT208364_c33	5758	5965	CO_F		PIN domain-containing protein	C	17	-0.027139	0.49055	0.00131332	0.0597031	FALSE	TATTAT	TTGTTT	115	138	GCAGAATATAAAGACCGTTTTAAGGCTGTTGAGTTAGAAACTGCTTTAAAACGGTTTTTTTGCAAATTTTTTAGGCCTTTTTTTCATTAATGTCATATTTAAAAAAGTTATTTACTTGTTTTTTGCGGATTATAGCTGTATTATATAATTGATATAATAGTAGGATGAAATACTATGTATCAGAAATTCAGAGAAAGGAGGAATTGAA	d__Bacteria	p__Bacillota_C	c__Negativicutes	o__Acidaminococcales	f__Acidaminococcaceae	g__Phascolarctobacterium_A	s__Phascolarctobacterium_A sp934234275	0.47499	1536749	61.53
GUT208364	8	igr_000555	GUT208364_c97	3751	3952	CO_R		tryptophan transporter	C	18	-0.324805	0.469855	0.00131332	0.118401	FALSE	TATTAT	TTTAAA	136	160	ATAAGATTGAGCGTAACCTATAAAAATAGAAATCTGCTGTGCGCAAGCGTGGCAGATTTTTTTATTACCTTTGTAACAATTTTCTTTTCCTGCTATAACTCAGGATACTTTTTTTCGCTAAAGCATTACAAAAGCATTTAAATATAGTATAATGGTAACATATTATTTTCAGGCACTATTTTAGGGAGAGGTGTAATTACTC	d__Bacteria	p__Bacillota_C	c__Negativicutes	o__Acidaminococcales	f__Acidaminococcaceae	g__Phascolarctobacterium_A	s__Phascolarctobacterium_A sp934234275	0.47499	1536749	61.53
GUT208364	9	igr_000082	GUT208364_c13	14682	14870	CO_R		aminotransferase class I/II-fold pyridoxal phosphate-dependent enzyme	B	17	-0.281298	0.463213	0.000293331	0.0271598	TRUE	GATGCA	GAAAAA	15	38	GCATAGAGCTGCTACGAAAAAATTCAGAGAGGTCCTGTGATGCACAGGCCTCTCTTTTTTGTGCGAGTGTGTTGGGCGTAAAGAATAAATTTACGCGGATACCTGCTTTAAAGCTATATCTGCAGTGCTAAATATGTTAAAATATAATGATGTACTAAATTAGTTTAGCTTTGCCGGAGGGAGCAAGTA	d__Bacteria	p__Bacillota_C	c__Negativicutes	o__Acidaminococcales	f__Acidaminococcaceae	g__Phascolarctobacterium_A	s__Phascolarctobacterium_A sp934234275	0.47499	1536749	61.53
GUT208364	10	igr_000299	GUT208364_c31	6367	6471	CO_R		DEAD/DEAH box helicase	B	18	0.466438	0.462427	0.000759995	0.0125732	TRUE	TATAAT	TTTCCG	7	31	TTCCATCTTTCCGTTCCTGCCCAATCTATGATATAATACTAAAGTTATAGAGAAAAAAGACCTTATGGTCAGAAGATAAATTTTAGAGGAAAAGAGGAATGTGAA	d__Bacteria	p__Bacillota_C	c__Negativicutes	o__Acidaminococcales	f__Acidaminococcaceae	g__Phascolarctobacterium_A	s__Phascolarctobacterium_A sp934234275	0.47499	1536749	61.53
animal037610	1	igr_000549	animal037610_c5	46107	46276	CO_R	nrdR	transcriptional regulator NrdR	C	17	1.63629	0.551696	0.000146666	0.0136341	TRUE	TACACT	TTGCGC	108	131	GATCTAAATAATGAAGGGCCTGCACCATTTCGGTGCAGGTCTTTTTTCTTGCCCTCCACGCAGGCGAAAGGCGTAAAGAAGAGCCGGCCGGGGTGGCATAAAAAAATATTGCGCTCTTGTGGACAAACTGATACACTAATACTAGATGTTGTATGTATAGGAGGGTAATT	d__Bacteria	p__Bacillota_A	c__Clostridia	o__Lachnospirales	f__Lachnospiraceae	g__Pseudobutyrivibrio	s__Pseudobutyrivibrio [species 1613]	0.47694	2912851	96.46
animal037610	2	igr_000326	animal037610_c29	4844	4942	CO_R		hypothetical protein	C	17	0.600958	0.548982	0.00119333	0.0348856	TRUE	TAAAAT	TTGACT	33	56	ATTCAAAAACCGAGCAAAAGAAGCTCGGTTTTTTTGACTTAAAAACATGTCTATGATAAAATTTTTATAACTATAAGTGTAATTATTTGGAGAAAAATT	d__Bacteria	p__Bacillota_A	c__Clostridia	o__Lachnospirales	f__Lachnospiraceae	g__Pseudobutyrivibrio	s__Pseudobutyrivibrio [species 1613]	0.47694	2912851	96.46
animal037610	3	igr_000353	animal037610_c3	80125	80258	CO_R		DNA-directed RNA polymerase subunit alpha	C	17	0.524313	0.534768	0.00119333	0.028466	TRUE	TAAAAT	TTGCTT	27	50	GAATTTTAAATTGCCCCAGATACAAGCTTGCTTGTGTCTGGGCGATTTGCTAAAATTTATTTGTGCGACATTAAGCGTTAAAGTCAGAATATTATTCTGATTTTTTTGAGTCTATATTAAAAGGAGGCAATGTA	d__Bacteria	p__Bacillota_A	c__Clostridia	o__Lachnospirales	f__Lachnospiraceae	g__Pseudobutyrivibrio	s__Pseudobutyrivibrio [species 1613]	0.47694	2912851	96.46
animal037610	4	igr_000458	animal037610_c4	26602	26703	CO_F		YifB family Mg chelatase-like AAA ATPase	C	16	0.362375	0.522425	0.00169332	0.0408092	TRUE	TATCAT	TACAAA	13	35	TAATTTTAGTCTTTACAAAAAAGACAGGTGTATGCTATCATACTACCTGTCTTTTTTTCTTACATTAATTTAATTATTCTTCTAAATCCCAAAGGAGACAAA	d__Bacteria	p__Bacillota_A	c__Clostridia	o__Lachnospirales	f__Lachnospiraceae	g__Pseudobutyrivibrio	s__Pseudobutyrivibrio [species 1613]	0.47694	2912851	96.46
animal037610	5	igr_000040	animal037610_c1	137243	137567	CO_F		rod shape-determining protein	C	16	0.522512	0.521245	0.000299998	0.0421711	FALSE	TATCGT	TTCAGC	212	234	TTTTGAAACGTAATTTTGAAAAAATTTTCATAATGTTCACTTAGTCATCACATAAGCACGTTATATTACAAGAGTACTAGCGAAAAGCTAATACCAAATTTTTCATAACTCAGCTCCAGAGAGCAATCTCTGGAGCACTCCCCGAAATTACAGAGGCTGCATTAAACTTAGCGGCCTCTTTTTTGTTAGAATCTTTTTGGGCATAAGGGCAATTCAGCCTTGAAAAAATGGGTCTATCGTATATAATTGTCTTGAAGAATGCGTAATTATGTCCTAGTGGACATTTCATATAGTTTGAGTATTATTTTCGGAAAGGATTGGATTT	d__Bacteria	p__Bacillota_A	c__Clostridia	o__Lachnospirales	f__Lachnospiraceae	g__Pseudobutyrivibrio	s__Pseudobutyrivibrio [species 1613]	0.47694	2912851	96.46
animal037610	6	igr_000332	animal037610_c3	6844	7104	CO_R		YcxB family protein	C	16	1.10744	0.491196	0.000526663	0.00801478	FALSE	TATGGT	TGGCCG	171	193	TCTAGGCGTAATAAACGAAAAGAAGGTCGGATAATTATTGATAATTCACAAAAACGCTGCAGGAAACTGCAGTGTTTTTGCATATTGTTGACAATTAATAGAAAACATATATACTAATATCCATCAAAACCCTTTTAGGAGAAAAGGTTCATCGCGGTTTGTCATGGGGGATGGCCGCATCAGGATTTTACCATATGGTAAAGTCCTTTTTTCTTTTTAGGGAATATGTTAAAATATTAGATAATTAGGGGGACTGTGTTC	d__Bacteria	p__Bacillota_A	c__Clostridia	o__Lachnospirales	f__Lachnospiraceae	g__Pseudobutyrivibrio	s__Pseudobutyrivibrio [species 1613]	0.47694	2912851	96.46
animal037610	7	igr_000605	animal037610_c59	1790	1929	CO_R		AAA domain%2C putative AbiEii toxin%2C Type IV TA system	C	17	0.0195076	0.488445	0.00361998	0.028466	TRUE	GATGAA	CCGCAG	52	75	TAAGTATAAAAACTCCATGCCCTTCAACTCCTTCAATTTCTGGCTCATCTTTCCGCAGGTACATCCGCAGTCTGAGATGAATGGTTATATTTGGGTGTTTTAAGGTCGATAGAGTATTGATAGACAAAAAATAATAGTGT	d__Bacteria	p__Bacillota_A	c__Clostridia	o__Lachnospirales	f__Lachnospiraceae	g__Pseudobutyrivibrio	s__Pseudobutyrivibrio [species 1613]	0.47694	2912851	96.46
animal037610	8	igr_000088	animal037610_c12	12290	12505	CO_R		DNA-directed RNA polymerase subunit beta	C	18	0.568737	0.481469	0.000506663	0.0348856	FALSE	TAGAAT	TTGACT	78	102	TCAATCCAAATTAAACAAATCAACCTGTCTGGAAATAGCCAGACAGGTTTTTGTTTTTTGAAATTTACAAAAAAAGACTTGACTTTACTTGACAGTTTGGCATAGAATGTAGGTTGCACTATTATGGTGCAGTGTGCATTACTATGCTTATTTTTATGTAGTGCATTTTCGACCACGTAATAGCTATTTTAAAATAAAATGAGAGGTGGAACGTCA	d__Bacteria	p__Bacillota_A	c__Clostridia	o__Lachnospirales	f__Lachnospiraceae	g__Pseudobutyrivibrio	s__Pseudobutyrivibrio [species 1613]	0.47694	2912851	96.46
animal037610	9	igr_000643	animal037610_c62	9068	9217	CO_R		ABC transporter ATP-binding protein	B	16	1.06322	0.476314	0.000459997	0.00143999	TRUE	TATCCT	TTGACA	78	100	AAAAGATGAAATCGACTCGACAGTCCTAGACACATAAGAAATGCGTTAGAATCCACTAACAATAATTAGATAACCCTATTGACAATTAGCCATAATATGTTATCCTATGAACAAATGAATGAATGTTCATATAATACACAGGAGGCAATT	d__Bacteria	p__Bacillota_A	c__Clostridia	o__Lachnospirales	f__Lachnospiraceae	g__Pseudobutyrivibrio	s__Pseudobutyrivibrio [species 1613]	0.47694	2912851	96.46
animal037610	10	igr_000512	animal037610_c46	9763	9917	CO_F		putative protein	C	18	0.24901	0.46683	0.000739995	0.0712149	FALSE	TATAAT	TTGCTA	59	83	TTTATAGCTTAGTAGTATTCAACCACCCATTCAGCATAGGCTGGATGGGTGGTTTTTTGTTGCTACAATATATTGAATTGATGTATAATAAATAAAATTGTGTGCAGAGTATTCTGCGGTTTATTCAAGGGGATATGGCAATGAGGGAAATCAGC	d__Bacteria	p__Bacillota_A	c__Clostridia	o__Lachnospirales	f__Lachnospiraceae	g__Pseudobutyrivibrio	s__Pseudobutyrivibrio [species 1613]	0.47694	2912851	96.46
animal038500	1	igr_000069	animal038500_c175	1497	1890	CO_F	bceA	Bacitracin export ATP-binding protein BceA	B	17	-0.0411559	0.524733	0.00131999	0.00420664	TRUE	TATTAT	TTGACT	300	323	AGTAATGATAGCACCAACAGGCGAAAGAAATAATTATGGCTGGAGAGTATCCAACCAGCTGGGAGGGGTGCGCCCGGCAATGTGAATCAGAAAATAACAATAATCTCTTCTTAGTGAAAATGAAGTGCTGCAGCAATGGTTTAAAATCATTTCTGCAGCACTTCCTTTTCAGTAGGAGTTCTTTATCAGGACCAAATTCCTTAAAGCCTGCTGACGTCGCTTAAACAGGATACGGAGGATCCCTTTTGGGAGCGGAAGCTTGTCGGGCTTTCAAAAGAGAGAAAAGTTAGCGAAAACTAATTGACTTTTGACAAGGGCTTTGCTATTATTTTTTCTGGTCAAGTTAGCTTAAACTAACCAAATCGTTTTTAATTTATTATAGAGGAGTTTTATC	d__Bacteria	p__Bacillota_A	c__Clostridia	o__Lachnospirales	f__Lachnospiraceae	g__RGIG5612	s__RGIG5612 [species 0745]	0.44633	1696205	56.34
animal038500	2	igr_000164	animal038500_c36	1367	1499	CO_R	dnaX	DNA polymerase III subunit gamma/tau	C	17	0.117271	0.491244	0.00303331	0.0303045	TRUE	TACTAT	TTGATA	18	41	TTTTCAAGTTCCCATATGTTGATAATGAGAGAGTGATATGTTACTATATATGGTGACTATTTGTAAACTATGGGATAGTGCGCCAATTTTTTTGATAGCATAGGATTTTTTAGCCGGATCGGAGAGTATTTTT	d__Bacteria	p__Bacillota_A	c__Clostridia	o__Lachnospirales	f__Lachnospiraceae	g__RGIG5612	s__RGIG5612 [species 0745]	0.44633	1696205	56.34
animal038500	3	igr_000182	animal038500_c4	6558	6703	CO_F	pheA	Bifunctional chorismate mutase/prephenate dehydratase	B	18	0.845124	0.488947	0.00110666	0.00339331	TRUE	TAAAAT	TTTACA	55	79	AGAATGTCCGGGATGGAATATTCCCGGACATTTTTTGCCTTAAATCAATACGTTGTTTACACATTTGTTTATATAGTGGTAAAATAAATACTTAAATTGGTGTATTGTTGGCAAATTCATTTGCCCCGCCGTCGGAGGACAGATAA	d__Bacteria	p__Bacillota_A	c__Clostridia	o__Lachnospirales	f__Lachnospiraceae	g__RGIG5612	s__RGIG5612 [species 0745]	0.44633	1696205	56.34
animal038500	4	igr_000243	animal038500_c61	4057	4163	CO_F	asnS	Asparagine--tRNA ligase	C	17	0.524277	0.458894	0.000739995	0.0619278	FALSE	TATAAT	TTGAAA	7	30	ACTTACCTTGAAACCAGTGGGCAAATAGCTTATAATTACTCGGTATATTTTGAATTCAATGCAGCCACACATTATTTAATGAAACTATTTGAAAGAAGGTTTTACCA	d__Bacteria	p__Bacillota_A	c__Clostridia	o__Lachnospirales	f__Lachnospiraceae	g__RGIG5612	s__RGIG5612 [species 0745]	0.44633	1696205	56.34
animal038500	5	igr_000123	animal038500_c272	574	771	CO_F	proB	Glutamate 5-kinase 1	C	17	-0.140817	0.424661	0.00577329	0.0421711	FALSE	CAGGCG	TTGCGG	32	55	AATTACGAGGCAAATATCAAAGGGATCTATCCTTGCGGTGAAGGTGCAGGGTATGCAGGCGGTATTACAAGTGCTGCAATTGATGGAATTAAAATATTTGAAGAAATATACAAACGCTACAGAGCTAAATAATGCGTTGTGGTCATTTGGGATTTGTTGTGCTATTATATAGACAGCTAAATATTGGAGGATTTCCTG	d__Bacteria	p__Bacillota_A	c__Clostridia	o__Lachnospirales	f__Lachnospiraceae	g__RGIG5612	s__RGIG5612 [species 0745]	0.44633	1696205	56.34
