## Supplementary Table S41 for "ProFinder: Candidate constitutive promoter prediction across the bacterial tree for genetic tool development in non-model species" (part 45 of 305)

### Sheet: Shortlists (continued)
genome	rank	promoter_id	contig	start	end	orientation	gene_name	product	motif_path	motif_spacer	motif_score_std	motif_shortlist_score	motif_emp_p_10	motif_emp_p_35	motif_has_ext10	motif_seq_10	motif_seq_35	motif_pos_35	motif_pos_10	sequence_5p_to_3p	gtdb_domain	gtdb_phylum	gtdb_class	gtdb_order	gtdb_family	gtdb_genus	gtdb_species	gc_avg	genome_size	qc
animal038500	6	igr_000065	animal038500_c166	1719	1852	CO_R		Putative helix-turn-helix protein%2C YlxM / p13 like	C	17	0.519641	0.424177	0.00171999	0.0210777	FALSE	TAATAT	TTGACA	96	119	TCTGCTGATTAGCATATTTTAATAGAATTCAGAAGGTATGGCAAGGGCGTGTTATTGATAAAAGTGTGAACAATTATTTTTGTAAAGTAAAAATACTTGACACAAACGGAAAAATATTGTAATATGACCAGGCT	d__Bacteria	p__Bacillota_A	c__Clostridia	o__Lachnospirales	f__Lachnospiraceae	g__RGIG5612	s__RGIG5612 [species 0745]	0.44633	1696205	56.34
animal038500	7	igr_000088	animal038500_c20	1649	1745	CO_F	gsiC_1	Glutathione transport system permease protein GsiC	C	18	1.17262	0.409719	0.00115333	0.01036	FALSE	TAGAGG	TGGCGG	58	82	TCATATCGTTTGTAATTAAACGAGACAATTAATTAATTTGTGTGCCGCCACACAATAGTGGCGGCACATTTTTGTAGAAAATTAGAGGTTAAACTTC	d__Bacteria	p__Bacillota_A	c__Clostridia	o__Lachnospirales	f__Lachnospiraceae	g__RGIG5612	s__RGIG5612 [species 0745]	0.44633	1696205	56.34
animal038500	8	igr_000186	animal038500_c42	3137	3218	CO_R		Bacterial extracellular solute-binding proteins%2C family 3	B	17	-0.434286	0.390041	0.00413997	0.0103399	TRUE	AATGAT	ATGAAG	43	66	GCCATTATATTGGAAGTCGTTGAAGTTAAAAAAGTTACATTTAATGAAGTTGGAACAATAAATTGTAATGATAGAGGATATA	d__Bacteria	p__Bacillota_A	c__Clostridia	o__Lachnospirales	f__Lachnospiraceae	g__RGIG5612	s__RGIG5612 [species 0745]	0.44633	1696205	56.34
animal038500	9	igr_000150	animal038500_c321	1713	1917	CO_R	recF	DNA replication and repair protein RecF	C	17	-0.414154	0.35764	0.00697329	0.0516511	FALSE	GAAGGT	TACAAA	141	164	TATTTATGGAACAGATTTTTTTAAGAGATGATTATATAAAGCTTGGACAGGCTCTTAAGCTTGCAGGTCTTGTAGGAAGCGGAGTTTAGGCCAAGGTAGTTATCGTGGATGGTCTTGTAAAAGTCAATGGAGAAGTTGAAATACAAAGAGGCAAGAAAATCCATGAAGGTGATATTATTGAATACAAAGGGGTGCAGGTCCAGGT	d__Bacteria	p__Bacillota_A	c__Clostridia	o__Lachnospirales	f__Lachnospiraceae	g__RGIG5612	s__RGIG5612 [species 0745]	0.44633	1696205	56.34
animal060056	1	igr_000200	animal060056_c17	11496	11711	CO_F	glmM_2	phosphoglucosamine mutase	C	17	-0.136057	0.643065	0.00122666	0.0685708	TRUE	TATAAT	TTGACT	112	135	ATACTGAAGTATACGGATTAAAACTATAAGCTGTAAAAACGCTTTTCTCAGAGAAAGGCGTTTTTCATTATCCGTTGACTTACTTCATATAATCGTATACGGATATATTTTATTGACTAAAATAAAAACACATGGTATAATATATGTGCCATATGTCTTGTCTGCATATCTGTATATATAGTATAATATATTAATATAATTTAAGGAGTTTTGACA	d__Bacteria	p__Bacillota_A	c__Clostridia	o__Oscillospirales	f__Ruminococcaceae	g__Ruminococcus	s__Ruminococcus [species 2226]	0.39363	2601506	92.18
animal060056	2	igr_000667	animal060056_c88	4384	4508	CO_F		DEAD/DEAH box helicase	C	17	0.890807	0.590799	0.00260665	0.00613466	TRUE	TATTAT	TTGACC	49	72	TCTTATAAAAAATACGGATAATTAATTTATCCGTATTTTATTTTTTCTATTGACCTTTTTAAAAATTTATGTTATTATATATGTAGGGATTTAATCCCGTTTTTTTGACAATGAAAGGAATTATA	d__Bacteria	p__Bacillota_A	c__Clostridia	o__Oscillospirales	f__Ruminococcaceae	g__Ruminococcus	s__Ruminococcus [species 2226]	0.39363	2601506	92.18
animal060056	3	igr_000551	animal060056_c60	1505	1644	CO_F		S1 RNA-binding domain-containing protein	C	17	-0.194128	0.580294	0.000919994	0.167578	TRUE	CATAAT	TTTAAA	52	75	AAATTAACTTATAGTTTATTGACGGAATTATTATAAGGAAAGGATATCCCGATTTAAAGAAATTGCAATTTATGTCATAATATTTTAAATCCGTGCATAAAATTGACTATTCAAGCATTAATAATGACGGAGGTAAAAAT	d__Bacteria	p__Bacillota_A	c__Clostridia	o__Oscillospirales	f__Ruminococcaceae	g__Ruminococcus	s__Ruminococcus [species 2226]	0.39363	2601506	92.18
animal060056	4	igr_000355	animal060056_c26	15388	15507	CO_R		4Fe-4S binding protein	C	17	0.288333	0.571077	0.000606663	0.105771	TRUE	TAGAAT	TTGATT	59	82	AAATTATATTATATGCTGATTTTCATAAAATATGTAAGTTAAGTCTAACAAAAAAAGTATTGATTTTTTTCCGTCAATATGATAGAATATAAATATCAAAATTTACGGAGGTGCTTTATT	d__Bacteria	p__Bacillota_A	c__Clostridia	o__Oscillospirales	f__Ruminococcaceae	g__Ruminococcus	s__Ruminococcus [species 2226]	0.39363	2601506	92.18
animal060056	5	igr_000605	animal060056_c70	6852	7225	CO_F	rsmH	16S rRNA (cytosine(1402)-N(4))-methyltransferase RsmH	C	17	-0.178664	0.530677	0.00122666	0.0632601	FALSE	TATAAT	TTGATA	230	253	AAACATTATAAGTCTTTGAACGCAAAAGAAATATTCTGTTATTTGTGTTCAAAGACTTATTCGCTTTTTTGTCATGATGTTAAAATTTCCTGAAAATGAGTATATAGGAAAAATATATTAATAAATCTTAAAAACGTATGTTCTGCTTTTGTGCTGCGGATAGGTGATTTTCGTTAATACTGCTGAAAATATTTTTGAAAAAAAGGTTGACAATTGTGCAGTATTACATCTTGATAATTCACCGTTTAAGCTGTATAATTAATATAAGGGTGAAAAAGGTATTTTTCCGCCCATTTAAATCAAGAGCGTACAGAAGCAGACTTTATACCGTTTCCGTCATCTTGCTTTGACTCTGGAAGTTAGGAGAATTATTT	d__Bacteria	p__Bacillota_A	c__Clostridia	o__Oscillospirales	f__Ruminococcaceae	g__Ruminococcus	s__Ruminococcus [species 2226]	0.39363	2601506	92.18
animal060056	6	igr_000568	animal060056_c64	2087	2388	CO_F		aspartate kinase	C	17	-0.214172	0.520171	0.00122666	0.105771	FALSE	TATAAT	TTGATT	213	236	TGTATATTATTTCTGCAACCTGCATATAATATTAATGAAAAGTGATTCTCATTGCTTCTCTGACATTTTTTAGGCGGATTCATGGCGGAGTCCGCCTGTTTTCTGTACGGAAAATTTCCCTGACATCATTCTGATTATATGTCCGTCACAGGCGTACAAGCGTATTCACCAAAAACACAGGTTTTACCGTCACAAATTTGGCTTTTATATCAATTGATTTTGACGTAAAAAAGGAATATAATAGTTATTGTGATTAAAACGTCTTTGATGGCAATATATAGATAAAGGAATGGTATTTTTCA	d__Bacteria	p__Bacillota_A	c__Clostridia	o__Oscillospirales	f__Ruminococcaceae	g__Ruminococcus	s__Ruminococcus [species 2226]	0.39363	2601506	92.18
animal060056	7	igr_000416	animal060056_c35	5493	5660	CO_F		PHP domain-containing protein	B	17	0.206365	0.516501	0.00122666	0.0241465	TRUE	TATAAT	TTGCAA	61	84	AAAATATATTAAATAATCACAGAAAAAAAGTGTTTGTATGATAAAAAAGTGCATAAAATACTTGCAATCTGCATAGGAATATGATATAATGTATATAATCTTTTGTTTAAAAAATAGATTGCTTGTTTTATATACATTATTAATCATCTGCTGAGAAAGAAGGATTTT	d__Bacteria	p__Bacillota_A	c__Clostridia	o__Oscillospirales	f__Ruminococcaceae	g__Ruminococcus	s__Ruminococcus [species 2226]	0.39363	2601506	92.18
animal060056	8	igr_000223	animal060056_c18	6624	6841	CO_R		glycine--tRNA ligase	C	17	0.487936	0.486522	0.000733328	0.0275455	FALSE	TACAAT	TTGACA	150	173	GACTATTTTAAGGAAACAAATATATAATCATAATCGGATTAAGTAATCCCCCGATTCCCCTTCTATATTATTTATTTTATTTCTGCCGTACTATATAAAAGTACGGTTTTTTGTTCATAAGATTAAAATTTCGATTTTCTTTCAGGGGTCTTGACATTTTACGCTTTTTCATTTACAATATAATAAATAATATCATTCTGAAATGAGGTAAATTATCA	d__Bacteria	p__Bacillota_A	c__Clostridia	o__Oscillospirales	f__Ruminococcaceae	g__Ruminococcus	s__Ruminococcus [species 2226]	0.39363	2601506	92.18
animal060056	9	igr_000537	animal060056_c59	4253	4426	CO_R		cytidylate kinase-like family protein	B	16	0.457407	0.473504	0.00116666	0.00223999	TRUE	TATCAT	TTGTCA	23	45	TATAAATTTTAAATGAAGATTTGTTGTCATATTGCACAACCTTGTTATCATTAGATTGTCTAAAACATAGAAAATAATAAATATCACAGTTTTTTTTGTTTTTGTTCTTGAATTTTATGCATAATATGGTATAATATAACTGTAAACAAAATCACGCAGGGAGGTAATTTTCCA	d__Bacteria	p__Bacillota_A	c__Clostridia	o__Oscillospirales	f__Ruminococcaceae	g__Ruminococcus	s__Ruminococcus [species 2226]	0.39363	2601506	92.18
animal060056	10	igr_000257	animal060056_c190	3829	3986	CO_R		polyribonucleotide nucleotidyltransferase	A	16	0.422358	0.466463	0.00147999	0.000333331	FALSE	TACTTT	TTGCTA	114	136	TTCGTATTCAAGGCAGACGGGTTTTTCATGCCCCTCTGCCTTTACGTCTTTATCAGTAAACGGCTTTTAGCATTAAACTGTGATACAGCGGATTTTTTGGTGTGTCAGAGTTTATTGCTAAAGCCGCTGAAAAACATACTTTTTTATGGAGGCATTTT	d__Bacteria	p__Bacillota_A	c__Clostridia	o__Oscillospirales	f__Ruminococcaceae	g__Ruminococcus	s__Ruminococcus [species 2226]	0.39363	2601506	92.18
FREE032711	1	igr_000954	FREE032711_c24	10821	11086	CO_F	mapB	Methionine aminopeptidase 2	C	17	0.405528	0.496857	0.000293331	0.0663616	FALSE	TATCTT	TATACA	213	236	GGGACAACGAATGGAACGGATAGGATAAGTTCCGATTGATTTGGAATGGGAGTAGAGTGGCCGAAATCGTGTCCTTTTAGGTTGAATGGTGTTAATGAAAGTTACGTTTCCTTCGTGCCGATAACCATCATTAGTGGGTGAAGGTGGTGCCAATATAGATTTTAGTTTTTAAATTCGTTCGGGCAACCCGTAAAACAGGAACTCGTTTAACCTTATACATGGCCAAATTTTAAATGTATCTTTTGGTCCAATAGAAAAACAAAAAA	d__Bacteria	p__Bacteroidota	c__Bacteroidia	o__Flavobacteriales	f__Flavobacteriaceae	g__Sediminicola	s__Sediminicola [species 9808]	0.45379	4691253	99.27
FREE032711	2	igr_000916	FREE032711_c22	36887	37362	CO_F	gyrB	DNA gyrase subunit B	C	17	0.357474	0.488126	0.000699995	0.0266241	FALSE	GAAGTT	TGGCAG	241	264	ATCCATTGTGTTGAATTAACATGCTGTTCGTTCAGTTTTTTAATTATAATTAGTCCTTAAAAAGCGCTCTTTACCGAGTGCTTTTTTTGTTATGTGCGCTTATCTTGGCGGCATTATGGCCCCAGAGTCGGATAAATGGATGTGTAACAAGTATAGTAGGATCCGAAGGGCCGTATAAATGGACCTTCCAAATTGAATTACCGCGCAAAAAAAATGTCGATTCCTTTTTAAAGGCCCTTTTTGGCAGTTTTAAGGAAGTTTTTGGAAGTTCCCGTACAATGGTACATTTTCCACATTTTTTGTTGATAACTTACATACTTCCATTCGTTATCAAACCCTTACTTCGCAGGGTATTGCGTATATTTGTGGGATGCCCAAATGGCAACGGCCAGAGGCTGTTGGGGCCGGTTCAATACAAAGGAACGCAACGCCAATGGGGACCAATTGGAACGAACATCTGAAACAATAATTGATAT	d__Bacteria	p__Bacteroidota	c__Bacteroidia	o__Flavobacteriales	f__Flavobacteriaceae	g__Sediminicola	s__Sediminicola [species 9808]	0.45379	4691253	99.27
FREE032711	3	igr_000211	FREE032711_c10	83744	84131	CO_F		hypothetical protein	C	18	0.277238	0.484443	0.00189332	0.0136341	FALSE	TAGTCT	TTGTCA	139	163	ATTCTCGGATTATATCAAAACGCAAGGGCAATTTTGGAAGAACGATATACCCATAATGCATTAAAAGAAACCAAGGGACAGCCATATGACCGTCCCTTATTTTTTTAAGCATCGTATGTAATTAGTGAAATTAAAACATTTGTCATTTTTGGTCGTTTACGGGTAGTCTGGGTCCTTTCGGAACAGGGACCATACCAGAAAAAGATCTGCACTGAAGTATGGCAATATTTTTGATTTTCCTTTAAAAGGCGTAATTTGAAGAACGTCCCTCATTATAGGATATGGGCACTGAATTTTGAGGATACCTAAAAATGGGTTTGGGCCCATTGGGAAATGCCTTTTCAAACTAAAGATCAACCATATTGAAGTGTATAAAAAAACCGTGTTG	d__Bacteria	p__Bacteroidota	c__Bacteroidia	o__Flavobacteriales	f__Flavobacteriaceae	g__Sediminicola	s__Sediminicola [species 9808]	0.45379	4691253	99.27
FREE032711	4	igr_000192	FREE032711_c10	52010	52505	CO_F	btuD_2	Vitamin B12 import ATP-binding protein BtuD	C	18	-0.0301778	0.484085	0.00789328	0.00613466	FALSE	TTCGAT	TGGCGG	268	292	GCATAAAATCCATAGTTTAAATAAAATGTGTATATTTGAAAAGATATCGGGAAACCGATATTAATTTTCTTTTTCATAGCAATTTTTTTCCCATCCTTATCCTTTTAAGGGTGGGTTTTGCTTTTTTAAGTCATCTTGATTTTTTTCAATCGGTTAAAAAATTGCTCTTGTTGTGCCGGTGCGCCACTTGGCCCGTTCACTAAAAAACGGCCACTGCCTGTTTTCTTAACGTTCGGTCCTACCTTTTTTCCTTCCGTACGTCCGCCTCTGGCGGAAGCAACTCTAAAAAGCCTTCGATCAGACTCCAAATAGCTAATTTTCACTTCAATCGACAAAATCAAGATGGGTTGCTTAAAAAAGAACCCAGTTAACCAAATAACCTTTTAAAGCATTTACATATCTTTGAAACCGGATATATGTTCCCGGCTACGTTGGGCCGTACCGATTTATGGATGTAAGGATATCCGGCTTGTAATAACGTATGAAAAATCAATGC	d__Bacteria	p__Bacteroidota	c__Bacteroidia	o__Flavobacteriales	f__Flavobacteriaceae	g__Sediminicola	s__Sediminicola [species 9808]	0.45379	4691253	99.27
FREE032711	5	igr_000276	FREE032711_c11	34469	34747	CO_F	dnaN	Beta sliding clamp	A	16	0.28663	0.476895	0.000899994	0.000699995	FALSE	TAAAAT	TTGTTT	12	34	CTGTTAATAAGTTTGTTTTTGTTAAAGGCACTTTTAAAATACCTTTGTGCTGGAATTTTTCGAATCCAATATGCTGGATGGATAGCGCCGATTTTCCCAAAATTTTATAATTTCGGGGCTTCCGGCCAACAATCTCGGAGAAAGCCCACCAGATATGTGGCGGAAAACCAAGATACTATTTCGACGCAGGTCCGCCCCCGGCGGACAGGTGTCGGAGCATTATAATTCTCGAGTAAATCCCGATCAGTGGGGCATTTCGACAACAAAACAATATAACGA	d__Bacteria	p__Bacteroidota	c__Bacteroidia	o__Flavobacteriales	f__Flavobacteriaceae	g__Sediminicola	s__Sediminicola [species 9808]	0.45379	4691253	99.27
FREE032711	6	igr_000044	FREE032711_c1	125346	125499	CO_F		Peptidase family S41	B	16	0.468782	0.460409	0.00129999	0.00625996	TRUE	TACTTT	TTGGAA	15	37	TCGTTGGCCCGTTTTTTGGAACAAAGATAAAATGTGTTACTTTAACCATGGGAAGGTGTAGCGTTTTATACCAGCACCATCGCAGGTGCCGTTCCCATTAACCGCAAAATCGAATCGCGTGAAAAGGTTTACAAAAAAAAGAATTCTTGTTCCC	d__Bacteria	p__Bacteroidota	c__Bacteroidia	o__Flavobacteriales	f__Flavobacteriaceae	g__Sediminicola	s__Sediminicola [species 9808]	0.45379	4691253	99.27
FREE032711	7	igr_000248	FREE032711_c10	169873	170014	CO_F	rhlE_2	ATP-dependent RNA helicase RhlE	C	17	0.228201	0.453939	0.000886661	0.0637038	FALSE	TAAAAA	TTTTCA	47	70	CCACTGTTTTGGGAAGGACGATCGCGGCAAAAGCGGCTTCTGGACCGTTTTCATTTTAAGGAATTGAACCTAAAAAATAAGGTGTACCTTTGTGGCCTCATAAAAGATGGCCATATAGTGGGTCATTTCTTAAATAAATTAT	d__Bacteria	p__Bacteroidota	c__Bacteroidia	o__Flavobacteriales	f__Flavobacteriaceae	g__Sediminicola	s__Sediminicola [species 9808]	0.45379	4691253	99.27
FREE032711	8	igr_000665	FREE032711_c18	66786	67275	CO_R	lptB_2	Lipopolysaccharide export system ATP-binding protein LptB	C	18	-0.624827	0.437913	0.00321331	0.0592575	FALSE	GAAAAT	TACATA	219	243	AAATGGGATGGGCAGAGGTATGGCCATCCTGGCGGATATTCTTATGTGAAAAAGGAGCAACGAAAAGTTGGCTCCATTCGGTGCGCTGTCGAGAACATTCGAAGTCGTTTTAAAAATTTTCAGACACTTAATTTAGAATACGGCTTATTTTAGGGAAAAGACAATGGACGCTTGGACAGTGGGCAGACAAGGCATGAGTTTTTACCTGAATGCCATGTGTACATAAAAACAATGCCAACGCCTGAAAATATTAATGATCAAATATTGCATTTCTGGGAAGATTAAGGTCCATATTATTATTCCAAAAGAGGATATTCTTTGTCTCTTGTTCCGTATCCATTGCATTGGGAATGTTATTCGGTGGAAAACCCCTCAATGTGGGGTTCTGTTTCTTGATCGTAGCGCCATTGGTCCATTTCTATATGTATGAAATGAACAATAAAAATGAGTATTACTATTATTTTAATATGGGATTTGGAAAACTTCAATT	d__Bacteria	p__Bacteroidota	c__Bacteroidia	o__Flavobacteriales	f__Flavobacteriaceae	g__Sediminicola	s__Sediminicola [species 9808]	0.45379	4691253	99.27
FREE032711	9	igr_001060	FREE032711_c3	167807	168152	CO_F	rsmA	Ribosomal RNA small subunit methyltransferase A	B	18	0.043553	0.433761	0.00197332	0.0211199	TRUE	GGTGCA	TATCCA	163	187	TTTAGGAGAACCCATTGACACCATAAAAAATATGGCTTTCCAATAATACACTCCAATCAAGCGCAAGGGCACCAATATCTCGTTCAGGCCACTCGGTTAAGGTCCACTTCAATTTCTTGGGGATTTAAACCGGGGAACCGTAAATTTCCGTTATTTTAGCGCCTATCCATAGGCCCTACGGCAATGGGGTGCAAACAGCAACTAGTTCCGTTAGCGCATTGGCACATTCAATTCTGCTTAAATGGACAAAAAGAATTATCGGGAAAGTATCAAAATCCGATCGTTGTCCCATGCATTCCACCTAGAAAAGGGGAAATTTCAATGAGCAAAAAACCGTTCCATTCAC	d__Bacteria	p__Bacteroidota	c__Bacteroidia	o__Flavobacteriales	f__Flavobacteriaceae	g__Sediminicola	s__Sediminicola [species 9808]	0.45379	4691253	99.27
FREE032711	10	igr_001209	FREE032711_c4	161196	161473	CO_R	rpsL	30S ribosomal protein S12	C	18	-0.0837077	0.426584	0.000913327	0.0645906	FALSE	AACAAT	TATACA	115	139	GGTTTTTACGGTATCCTTGGTTTAAATGGAAAAAAACATTGAAAATTAATGCCTTGGGGTTTGGATTATTATTTTAAATCACTACATTTGCCAGCCCTTAAAAGAGGGTAAGTTTTATACATATATATTATAGTATGCCAACAATTTCACAATTAGTACGAAAAGGAAGGGCCACGATTACCAAGAAGAGTAAATCGGCTGCTTTGGATTCGTGTCCCCAAAGAAGAGGGGTATGTACGCGTGTTTACACCACTACACCTAAGAAACCGAACTCGGCA	d__Bacteria	p__Bacteroidota	c__Bacteroidia	o__Flavobacteriales	f__Flavobacteriaceae	g__Sediminicola	s__Sediminicola [species 9808]	0.45379	4691253	99.27
FREE018693	1	igr_002855	FREE018693_c4	4061958	4062236	CO_F	ftsZ	Cell division protein FtsZ	C	18	0.814552	0.447713	0.000393331	0.0367121	FALSE	TAGTGT	TTGAAC	90	114	CGCTCATCAGTGCAGGCCAGCACCCTGGTTGGGCAGCGCTACGCCTGATCACATAGGGTGAAAAGAAAAACGGGAGGTTCGGCGTGTTCGTTGAACGGGCGCCACGTGTCGACTTAGTGTCCTGTTCAGAAGACTCCAGGGAACAGACACACTGGTAACCCTAAAGTTCAACGTTAGGGTTCGGGTCGGCGCTACGAACCGTCCCATTCGGCATCAGTCGTCGGTTCGCGGCGCACCCGCGGAACGGCGACACGTAACTCGAGGCGAGAGGCCTTCGAC	d__Bacteria	p__Actinomycetota	c__Actinomycetia	o__Streptomycetales	f__Streptomycetaceae	g__Streptomyces	s__Streptomyces viridosporus	0.72506	8278578	96.74
FREE018693	2	igr_002558	FREE018693_c4	3458665	3458981	CO_F	mreB_2	Cell shape-determining protein MreB	C	18	1.33756	0.444113	4.66664e-05	0.0812826	FALSE	TATGCA	TTGCCC	82	106	CGGCGGCGCATAACGATCGCGTCGCGGCCGTCCCCGGTGACGCCGGGCTGCGTTTGGCCGCCTGTCGGGGGGTCTGGGGGCTTTGCCCCCGGGCCCTTTTCCGGCATATGCACGGCGTTCGGGGGAACGGATGCCCCCGATGGACCGTCTCCACAAGCAGGGGGGCGCGCCACCGGATGACAATGGCGAAGACCCTCGCGCAGTGTTCGCGAAGGCGCGTCTACCATGGAAGCCTTCACGTCACAGCACCCACCTCGCCGACCTGAAAAGCCCTCAAAGCTCGTGGGGAGGCCAGACGAATCCTGATGGGGAACTCA	d__Bacteria	p__Actinomycetota	c__Actinomycetia	o__Streptomycetales	f__Streptomycetaceae	g__Streptomyces	s__Streptomyces viridosporus	0.72506	8278578	96.74
FREE018693	3	igr_001531	FREE018693_c4	1579725	1580304	CO_R	rpoB	DNA-directed RNA polymerase subunit beta	C	17	1.31731	0.428349	0.000159999	0.0247788	FALSE	TACACT	TGGACA	388	411	GACCTTCCGGGTCCGTCAGGATCCTCACACGGCCCTCCGGGCGTGTAACGCGTAAGCGCCGAGGAGCGATCATCCATCCGGGTGGTCGCTCTTCGGTGTATCCGGGGGCCCGGTGGCGGCTGCCTTGCGCCCGGGACGGCGGGGGGTATGGTGATCTTCGTTGTGCCTCCACGGGCCGTGAGAATCCGCCTGGTGGCGGACGGTCCGGGCAAGGGGGGCCTTGACGAACCGCACGCGGCGCGCGATTCTCGGGACGCGTCGTCACAAGGATCCGAATCCGAGGCATGGATCGACGGCAAAGAGGGCAGTATCACCGTGCGTTGAGGGCAGCGCCTTGTCGCAGGAGTTGAGAGCAACGAGGGCCTACACCGGTCTCGTACAACCGCACTGGACATCAGTGTGCCAAGTGGCTACACTGACCCTTTGCGCTGCCTGTTAGCTGTCCCCTGCCCGTCACCAGGGGCATGCCCTCGCTCGAGCACCGACGACCAGATCATCTCCGACCTGGGATGTCTGTCTCTGTGCACGGTGGGGGGCCGGTACGCGCGTAGTGAGTCCGAGCCCTCGGAAGGACCCCCTC	d__Bacteria	p__Actinomycetota	c__Actinomycetia	o__Streptomycetales	f__Streptomycetaceae	g__Streptomyces	s__Streptomyces viridosporus	0.72506	8278578	96.74
FREE018693	4	igr_001921	FREE018693_c4	2304207	2304795	CO_R	serS_1	Serine--tRNA ligase	C	17	0.534859	0.427172	0.00109333	0.0220043	FALSE	AATTCT	TTGACG	444	467	CGGGAGGCCCAGCCCGAGCGCCACCGGTCCTACCTGCTGATTTTCGCCATCCACAGAAGTTATCCACAGGTCAGCTTCTCGACCTCAGGACAAGTCGACAGCCTCGCCCCTTTGGGTCGACAAATCACCTTGCGCGCCATGATCGCACCTGCCGCCCTGTGGATCACTTTTGTCCACCCTTTTCCTCTGATCAATCCTTTGGGGTGAACCCTTTCCCCTCAAAAGTGAGACTCCAGGTGTCCTGTACAGGGAATCCCGGCGTCCAGCCCCCTTTCGGAGGGATCAATTCCGAAGTCCACAGAACTTCCCCACACCCTGTGGATAACTTTTCAGGGGTGTGGACACCTGTGGACAACCGAGCCCCAAGTCGCGCTTCCACCAAGGAATTCGAGTCAACCGGCCACCCGCGACCCGACCCTCACCGGGGAGACGCGCCCTTCTTCATTGACGTGCCGGACATACTCCGCAATTCTCCTCATAACGGAAAGTGGATCACCGCGCTGCACAAGTGGGTCGTGGGCCGTCACACCGCACCGGTAGCCTTGGCCGTGTGATTGACCTTCGCCTGCTCCGTGAGGACCCCGACCGT	d__Bacteria	p__Actinomycetota	c__Actinomycetia	o__Streptomycetales	f__Streptomycetaceae	g__Streptomyces	s__Streptomyces viridosporus	0.72506	8278578	96.74
FREE018693	5	igr_000033	FREE018693_c3	39754	40141	CO_F	oleD_1	Oleandomycin glycosyltransferase	B	18	0.574351	0.409699	0.00319998	0.0119599	TRUE	GAGACT	TTGCCC	325	349	CAGACGATCGCCCAATGCTGCGAAGTCAAGGCGTCGTGGTCGGCGCGGGCACCCCCGGCCTCGGCCCGCGCCAGCACTGTGACCTGCAATTTCAGATTGAAAACCGTTCATTGCCGGACCGTCTCGTGGGAGACGATCACGCCGTGGGCAAGCAGCAGTTCCTCGGCTTCCCGGAAAGGAGAGCGGGAAGCGGTGGTACAGCCACACCGCGTGCGCGATGGTCTCCGCCGGGGACCGGAAGCCTTTGTGCGACGGTGTCGCGGCCTCCATAGTTCCCTGGCCCGCGCCTACGAGCGGCGGCCCGAGGGCAGCGGTTCCGGCGGCCTTGCCCGGCGTTCGGATCCGGTGCGAGACTTCGGAACCGCCATCGTGGACAAAGGAGTTGGGC	d__Bacteria	p__Actinomycetota	c__Actinomycetia	o__Streptomycetales	f__Streptomycetaceae	g__Streptomyces	s__Streptomyces viridosporus	0.72506	8278578	96.74
FREE018693	6	igr_001766	FREE018693_c4	2017771	2018435	CO_R	clpB	Chaperone protein ClpB	C	18	0.50331	0.38702	0.00053333	0.0516511	FALSE	TAAGGA	ATGAAG	622	646	CGCGATTCCCCCGTCGTAACAGATCGCTCAGGTGCTTCCCCCCGCAGCGGCGTCACCGTGACCTGAACACGGTGACGCCGCTGCAGTTTGCGTGGACATTTCGGGATATCCGCCTGATCGCGTGATGGCCGGTAATGGCCGTTCGCCGGTGCGGGCCGGCGCGGGCCGGCGCGGGGCCCGCTCGGCCGCTCCCGGCCCTCTTTCGGCTCCTCTGTGATCCTTTCCGGCCCCTTCGGCCTCTCCGGCCCCTTCGGCCCCTTCGGCCTCTCCGGCCCCTTCGGCCCTTCCGGCCCTTCCGGCCCTTCCGGCCCTTCCGGCCCCTCCGGGCCCCTTCCCTCGTCCCCCGTGCGGGCGAGTGTCGCTCTCCGGTGCCGCCTGGAGTCGCCCTGGGCTACCCGGAGTCCCCCGGAGTCCCCCGGAGGCCCCCGGAGTCGCCCGGAGTCGCCCGGAGTCGCCCGGAGTCGCCCGGCTCCACCGGGTGCGGGGCAGCCCCGCTCCGGGTACGCGGGGGCCGTGGCCCCGGTGCGCGGCGGTCATGATCCGAAAACTCGACCGCTCGGCCCTCCCGTCCACCGCCTTGAGTGGAATAGACTCAAGTTTGTGGACGTTGACCGAGTCAGCCATGAAGGGCGCTGAAGGGTCGTCGTAAGGAGGAGAACGCGAAC	d__Bacteria	p__Actinomycetota	c__Actinomycetia	o__Streptomycetales	f__Streptomycetaceae	g__Streptomyces	s__Streptomyces viridosporus	0.72506	8278578	96.74
FREE018693	7	igr_000982	FREE018693_c4	526337	526592	CO_R	recA_1	Protein RecA	C	17	1.54975	0.379207	4.66664e-05	0.0605936	FALSE	TATGCA	TGGTTC	123	146	CGGGGAGGCGGTGTCGCGCCGGCTTTCCGGGGCACCGGACGCCGGCCCGGGTGCTCCGGGCGCGCTTGACACAAAAATCGAACGTCCATTCTCATAGGGGTGCCGGTGGGGCTCGATGACGGGTGGTTCGTCATGTTTCGAGGCGATATGCACCTGAGTTGTCCACAGGCCGGACGTGCGTCGGGACGCGTTGTCAGTGGCAGGCGTTAGCGTCTTTGACGTGAAGCGATCGACTCAAGCAAATCGGGTGGAACCC	d__Bacteria	p__Actinomycetota	c__Actinomycetia	o__Streptomycetales	f__Streptomycetaceae	g__Streptomyces	s__Streptomyces viridosporus	0.72506	8278578	96.74
FREE018693	8	igr_001293	FREE018693_c4	1146339	1146661	CO_R	oppA_1	Oligopeptide-binding protein OppA	C	16	1.47923	0.374941	0.000133332	0.0233925	FALSE	GATGCA	TACAGA	233	255	CCCCGGAGCCACCCGCGGCTGCCGCCGGCCCCCGAGCGGGGCGGACGGCAGCCGCTGCTCGTCCGGAGCCCTCGGGGACCGTCCGGGAGGACTTCCGGGGGCTCCCGAGGGCCGCGTCCGGGAGGGCTCCCGGGGGGCTCCCGAGGGCCGTCCGGGAGGGCTCCCCGGGGCTCCCGAGGACCCCCGGGGACTCCCGGGGGATTCATGCGTACAGACGGCTGGAGTCGTCCCCGTACAGACGTCGTGCATGTGCGTGATGCACCCCTTGTGCCGATAGTGGCGTAAAGGTCACGCGCCACGGCGCACGGACGAGGAGGCACTCC	d__Bacteria	p__Actinomycetota	c__Actinomycetia	o__Streptomycetales	f__Streptomycetaceae	g__Streptomyces	s__Streptomyces viridosporus	0.72506	8278578	96.74
FREE018693	9	igr_002059	FREE018693_c4	2531053	2531391	CO_F	ispD	2-C-methyl-D-erythritol 4-phosphate cytidylyltransferase	C	16	-0.572886	0.365325	0.0045733	0.0659192	FALSE	AAACCT	TACCCA	300	322	GAAGGCGGAGCACCTCTCGCTCAGCACTGCTCAGCGCACTGCTCAGCGCATCGAAATGCCGCGGTGCCCGATGACGTCCTGGATGTCGCCGGGCGCTGCGGCATGTGCGTACCCGGACTCCGTGCACCGTGGTGCCCGCGTCGCACTTGCGCCGCGCCGGGGAATGTGTCATCACTCACGTCCCCGCCCCTGGTGTGCCGGGCCCCGGGCGGCCGGCCCGACCAGAGTCACGGAAGGGGCTGGTCGAGGCGTCGCGCCCGGCACTGCCCCCGCTTCGGGAGCGGGGGTACGCCCAGGCCATACCCAGGTAGGCCGAGCACACAAACCTGACAGGAACCG	d__Bacteria	p__Actinomycetota	c__Actinomycetia	o__Streptomycetales	f__Streptomycetaceae	g__Streptomyces	s__Streptomyces viridosporus	0.72506	8278578	96.74
FREE018693	10	igr_000802	FREE018693_c4	120671	121018	CO_F	sir	Sulfite reductase [ferredoxin]	C	17	-0.26011	0.361762	0.00572663	0.0408092	FALSE	TCTCAT	TTGTGA	28	51	CCAGCACGGACAAGACCGTCCGCGCCGCTTGTGACCGAGGACACCCTCGTCTCTCATTCCGAGACAAGGGTGTCCACTTTTTGGATGAAGCTGGACTGAGTCCAGATCGCCGTGCCAGGCTTCCGCCATGCCTGGAACTGGAATCGCCTTGGTGAGTCGGCGGCACGTCGACCTCGGCCGCATGTCCAGCGCCATCTGTCCGGCGCGCTGAGAACACCCGACAGCGCCCGACAACCTTCCTCCCCCCTTTCCCGCTTCACTCCCGCGCAATGCCGCGCACGTCTGCCCGTGCGCCCGTATGCGCAGGTAAGAGCCGCATTCCCGCCTGTCCCGAAGGACGTGTCAACC	d__Bacteria	p__Actinomycetota	c__Actinomycetia	o__Streptomycetales	f__Streptomycetaceae	g__Streptomyces	s__Streptomyces viridosporus	0.72506	8278578	96.74
FREE044147	1	igr_000368	FREE044147_c1	1067686	1067874	CO_F	thyX	Flavin-dependent thymidylate synthase	B	17	0.114375	0.539496	0.000853328	0.00264665	TRUE	TATCAT	TTGCCT	127	150	CATTGCATGTAGTTTTCTCTGGGGGGGTGTGCCTACGGGTGCAGCCCCCTTTTTGTATCCAAGTCAATTCCAACTCAAGGCACTCATTTGCGTTGGCTCCTCAGTGTACTACCACAGTATACCTGCGTTGCCTCCTCCGTGCCGCCTTGCTATCATCCCTGATCTGAATTGGCCCGAAGTAGGTGAGTT	d__Bacteria	p__Desulfobacterota_F	c__Desulfuromonadia	o__Geobacterales	f__Pseudopelobacteraceae	g__Trichlorobacter	s__Trichlorobacter lovleyi	0.54736	3994874	96.43
FREE044147	2	igr_000716	FREE044147_c1	2157788	2158000	CO_R		NMT1/THI5 like protein	C	16	0.641881	0.531762	0.00107333	0.0173629	TRUE	TACCAT	TTGACA	72	94	AGAATTTCGCTGCAAGCGGGAGCGCAATGCGGCCATGCACTGTCTGCATTTGATGATGAACCCGCTTTCAGATTGACAGTTGCCGTGCTGGTGTTACCATTTGCAAACAACAACTAAGATGTTGATCCCAATAACTGCTTGCACCGATTTTGCCATATCCCCTGAAAACTTCATGAGGAATGTGGCTGGTTTTGTACCTGACCGGCAGACACT	d__Bacteria	p__Desulfobacterota_F	c__Desulfuromonadia	o__Geobacterales	f__Pseudopelobacteraceae	g__Trichlorobacter	s__Trichlorobacter lovleyi	0.54736	3994874	96.43
FREE044147	3	igr_001002	FREE044147_c1	3079266	3079857	CO_F	queG_2	Epoxyqueuosine reductase	A	16	0.501708	0.515043	0.000779995	0.00137332	FALSE	TATATT	TAAAAA	356	378	AAAGTCATCTTTTTATCTTGTGTTAAGCCATAGCTATTTCTAAATACGATTATTTTATTTGCATTGTTCTATTGCTCTCGCTGGGGATACTCCAGCGAGAGCACCATGTATCTACTATGTTATATCTTGATTAATGGACTGCAAGTTAACCTTAGGATTTGAGAAATCGAAATTGATACATAGGAGGGAAGTTTAAACCTATGAGTAATGGCTTTCGATGCAGGATGCTGTTTTGAATCTGCTCCATGTCATTTGTAATTATGAGGTACTACTGTAGATATGGATGTCCTGTCGGTTTAATATGGAATATTCTTTTGAAGGTAAGATGGAAAGTAAAGAGTCTTGTATGGACAAAATAAAAATCAAAAATATCATATTTATATTAATAACGTTAATCATGTCGGTAGTATCAATACTAGTCATATTTTTAAATATAGATGCTATCAGTTTTTAAATAATAGCAACGAATCGTCTGAAAAACAGTGAACTATTTTTAGGGAATGAATTCGTGCAACTTTCTCAATTAAATTTTCTGTCACGAAAATGCTAATTGGAAAGTTAAAATCCTTAATCATTTATATGGAGGTAAGAA	d__Bacteria	p__Desulfobacterota_F	c__Desulfuromonadia	o__Geobacterales	f__Pseudopelobacteraceae	g__Trichlorobacter	s__Trichlorobacter lovleyi	0.54736	3994874	96.43
FREE044147	4	igr_000595	FREE044147_c1	1782654	1782834	CO_F	pnp	Polyribonucleotide nucleotidyltransferase	C	18	-0.342705	0.484985	0.00270665	0.0830225	TRUE	TAAGGC	TTTATT	46	70	GAAGCGGGCAGCTATCCCGGCACGGCCCAGGGATCTGCCCGCCTCTTTTATTGTTTCGCAAAAGGGCTGTTAAGGCCCTTTTATTTTTTTGTCAACCGTGTTGGGGGCGTGGATAGAAAAGCTCTGGTTTCAGGGAGTTTCCATCGACGGCCCCAGCGCACATTTCATGTGAGGAGAAAAC	d__Bacteria	p__Desulfobacterota_F	c__Desulfuromonadia	o__Geobacterales	f__Pseudopelobacteraceae	g__Trichlorobacter	s__Trichlorobacter lovleyi	0.54736	3994874	96.43
FREE044147	5	igr_000201	FREE044147_c1	555877	555974	CO_F		Aspartate kinase	C	17	-0.24398	0.469693	0.00630662	0.0703344	TRUE	CAAAAA	TAGAGC	50	73	AGTTCTCCTTGCAGATTCTGTTCTCCCTCTAGCCCAGCCCACAGCTGGGCTAGAGCTGTATTGGCAGGAATGACAAAAACATGCACCACGAGGTTGGT	d__Bacteria	p__Desulfobacterota_F	c__Desulfuromonadia	o__Geobacterales	f__Pseudopelobacteraceae	g__Trichlorobacter	s__Trichlorobacter lovleyi	0.54736	3994874	96.43
FREE044147	6	igr_001001	FREE044147_c1	3077145	3077377	CO_F	queG_1	Epoxyqueuosine reductase	C	18	-0.303063	0.460278	0.00343998	0.0417173	FALSE	TTAAAT	TTTAAA	67	91	AAATCAAAAATATCATATTTATATTAATAACGTTAATCATGTCGGTAGTATCAATACTAGTCATATTTTTAAATATAGATGCTATCAGTTTTTAAATAATAGCAACGAATCGTCTGAAAAACAGTGAACTATTTTTAGGGAATGAATTCGTGCAACTTTCTCAATTAAATTTTCTGTCACGAAATTGCTAATTGGAAAGTTAAAATCCTTAATCATTTATATGGAGGTAAGAA	d__Bacteria	p__Desulfobacterota_F	c__Desulfuromonadia	o__Geobacterales	f__Pseudopelobacteraceae	g__Trichlorobacter	s__Trichlorobacter lovleyi	0.54736	3994874	96.43
FREE044147	7	igr_000221	FREE044147_c1	621518	621690	CO_F		Binding-protein-dependent transport system inner membrane component	C	16	1.16651	0.442556	0.000226665	0.0289259	FALSE	TAAGGG	TTGAAA	51	73	CGTGAAGACAATGGAACGCGGATGACACGGATCTGGCGGATCATCGCGGATTTGAAAGGCAGAACAAAGACCGTAAGGGTTAAATCCGGTTTAATCAGTTAATCCGCGCAAATCAGCTCAATCAGCTTCATCCGCGTTCTATTAATGATAGCTTCTATCCAAAAGGTGTACCT	d__Bacteria	p__Desulfobacterota_F	c__Desulfuromonadia	o__Geobacterales	f__Pseudopelobacteraceae	g__Trichlorobacter	s__Trichlorobacter lovleyi	0.54736	3994874	96.43
FREE044147	8	igr_000415	FREE044147_c1	1203211	1203446	CO_R		Cytochrome c7 c	C	17	0.655959	0.440781	0.000586663	0.0266241	FALSE	TATGGT	TTGCGC	160	183	ACCCAAAGCACTATCCTCAAAAAGCTGCAAAGGCTTGTTGTACCTGCATCCAGCATGACCCATTAAAGAGATTTAATTCTATAAACAGCTCCATCAACAACACAGCCAGCACCTGCTGATCCGCTCGCGTAACACAAATAATATCAATAATTATATAGTGTTGCGCGTTTTTCAACTCTGCGCTATGGTAGCATTATCGTGAGTCACCATCGGAATCAGATTAAGGAGGAGCAATC	d__Bacteria	p__Desulfobacterota_F	c__Desulfuromonadia	o__Geobacterales	f__Pseudopelobacteraceae	g__Trichlorobacter	s__Trichlorobacter lovleyi	0.54736	3994874	96.43
FREE044147	9	igr_000583	FREE044147_c1	1722705	1722818	CO_F	lepA	Elongation factor 4	C	17	1.14108	0.440359	0.000579996	0.0252404	FALSE	TATTCT	TTTACA	45	68	TCTAAATTATAAGGCTCCTTCTCTTGTGGAAGGGGCCTTTTCTGCTTTACATTCCAGCAGTTGTTCATTATTCTTCCTAATTCTATCCGTTCATCAAAATGTCAGTGAGAGTTC	d__Bacteria	p__Desulfobacterota_F	c__Desulfuromonadia	o__Geobacterales	f__Pseudopelobacteraceae	g__Trichlorobacter	s__Trichlorobacter lovleyi	0.54736	3994874	96.43
FREE044147	10	igr_000951	FREE044147_c1	2922133	2922315	CO_F	dnaE	DNA polymerase III subunit alpha	C	18	0.906348	0.426895	0.00053333	0.0210777	FALSE	CATACT	TTGACA	119	143	GGCGGTTTCATAAAATACAATCGCAACGCCCCGCCGCTGCCAAGCCAGCCTCAGCCGCATATGACCGCTTCAGTGCATCCCTGGAACCCGACACAACATACTGAGTCAAATTACCGACATTGACACCATATCTTGCTATAAGGCATACTTCTTCCCTCACTGCTACGTAGGGAGGCAGCCCCC	d__Bacteria	p__Desulfobacterota_F	c__Desulfuromonadia	o__Geobacterales	f__Pseudopelobacteraceae	g__Trichlorobacter	s__Trichlorobacter lovleyi	0.54736	3994874	96.43
animal075334	1	igr_000152	animal075334_c24	2337	2680	CO_F	clpB_2	Chaperone protein ClpB	C	18	0.494931	0.505263	0.000953327	0.0136341	FALSE	TGCCGT	TTGCAC	122	146	AATACGCAGTATCTTGCGCATTTAGGGGTGGACAATTTTTTCTCAAGGGTGGAAAAAATCCAAACAGGGGTGGAAATTGTATCATTTCCTTAGTGCCTAGCCACATGAATAAAATGAGGATTTTGCACCAAGAAGTCCTTTTTTTGTGCCGTTTTTGGTCATTTTTTGCTTATTTTTACCTTATTTTTAGAACTTATTTACTTCAAAGCTTATGGACATAAAAAGGGTGTTTTGAGATAAAATGCAAAAAAGTAATAACAGAGTTATTAATTAAAATTTTAGCACTCTCACTTAACGAGTGCTAATTTTGTGCTATAATAGAGTTATAAAAGGAGGATTAATTT	d__Bacteria	p__Bacillota	c__Bacilli	o__RFN20	f__CAG-826	g__UBA2450	s__UBA2450 sp902800355	0.33859	1138572	75.05
animal075334	2	igr_000256	animal075334_c9	43050	43171	CO_R	rpmG2	50S ribosomal protein L33 2	C	17	0.272333	0.486119	0.00350664	0.0738517	TRUE	TATAGT	TTTACA	59	82	TTAACCTTCAAATACTTGTTTTTATCTATAAAAGTGCTGAAATAGTACTTTTTTTGTTGTTTACATCAAAAATTCCTAGTGATATAGTAGTGACACTGTAATTCACATAGCGGAGGCCAGAG	d__Bacteria	p__Bacillota	c__Bacilli	o__RFN20	f__CAG-826	g__UBA2450	s__UBA2450 sp902800355	0.33859	1138572	75.05
animal075334	3	igr_000251	animal075334_c9	25985	26260	CO_R	rpsL	30S ribosomal protein S12	C	16	0.574985	0.475327	0.00175999	0.00754508	FALSE	TATAAT	TTGCGC	120	142	GTAATAAATTAAGCACATATGAATAGCAAAAATATGTGCTTTTTATATGCCAAAATGGCAAGTTTTAAGGATAGAAAATATGCCAAATTGGAAAATATTTATTATTTTTTTAATTTTTTGTTGCGCGATTTTTTTACCTATATATAATATATGAGCGTGTGAAATTGGAGCACGTTGACCGTTGAGGTCGCTTTTTTAAGGAAAGAAGCCGACACACCCGGTAACGTGGATAAATTCACAAGTCAAAAACTAATAAGTAATTGAAAGGAGCAATAT	d__Bacteria	p__Bacillota	c__Bacilli	o__RFN20	f__CAG-826	g__UBA2450	s__UBA2450 sp902800355	0.33859	1138572	75.05
animal075334	4	igr_000100	animal075334_c16	7108	7342	CO_F	glmM	Phosphoglucosamine mutase	B	16	0.304676	0.449116	0.00583329	0.0142466	TRUE	TAATAT	TTGCTA	168	190	GTAAAAACTTCATGTAAATAGGGCAATCAAGCGATTGCCTTTTTTATTAATTAAATATCAAGATAATACAAAAATAGCATCAAGATTAATTTAAAAAATATTTAGATAGAATCAAGATTTAATTTAAATTTTTATCTATATGTAAACAAAACTTAACAAAAAAATATTTTGCTATATTATATGAAAGTGCTAATATTTTTCCGTTCGCAACTTCTGGTTGCACGAGGATTTGAAT	d__Bacteria	p__Bacillota	c__Bacilli	o__RFN20	f__CAG-826	g__UBA2450	s__UBA2450 sp902800355	0.33859	1138572	75.05
animal075334	5	igr_000246	animal075334_c8	30500	30681	CO_F	oppB	Oligopeptide transport system permease protein OppB	C	16	-0.144533	0.448049	0.00205999	0.0543426	FALSE	TAGTGT	GTCAAA	10	32	TTCTATTAATGTCAAAATTAGGGCACTAGCAATAGTGTCCTTTTTATTTTTATCAAAAACCAGCAGGAGAAGGCCTCTATTTTAAAATTTGAAAACAAAATTACTTATAAGGTTGTCTATAAAGACAGTTTGATATATAATAAACAAACAATTTATTAAATTAAATTGTAGAACTGAGAAAA	d__Bacteria	p__Bacillota	c__Bacilli	o__RFN20	f__CAG-826	g__UBA2450	s__UBA2450 sp902800355	0.33859	1138572	75.05
animal075334	6	igr_000159	animal075334_c3	37055	37241	CO_F		putative ABC transporter ATP-binding protein	C	18	0.413422	0.446945	0.00464664	0.00660502	FALSE	TATTTT	TAGCCC	11	35	ATTAGTTAATTTAGCCCCCTTAAAAGGGGTTTTATTATTTTTATAAATATTTGTTCTTAACAAATTAATATAAAACCCATAAAATAGTAGCAGTTATTTTATGCAGAGAATAAACAGACATCGTCTTATTTTTCTAAAGGTGTCTCTTGCTTTGTATAGATAGTTCGTTCTTAAGAAAGGAGAGCTT	d__Bacteria	p__Bacillota	c__Bacilli	o__RFN20	f__CAG-826	g__UBA2450	s__UBA2450 sp902800355	0.33859	1138572	75.05
animal075334	7	igr_000108	animal075334_c16	40659	40789	CO_F	relA	GTP pyrophosphokinase	C	17	-0.562661	0.433715	0.00464664	0.205794	FALSE	TATTTT	TTTAAA	2	25	TATTTAAACTACATATTCTCTACTTTATTTTATAAAACATATATAAATGAATCGCCTGAAACGATTCTATTTTTTTATTAAGTAATTTTTATTACTTTATTAAAGCAATAAATAAGACTAAAATAATTTAC	d__Bacteria	p__Bacillota	c__Bacilli	o__RFN20	f__CAG-826	g__UBA2450	s__UBA2450 sp902800355	0.33859	1138572	75.05
animal075334	8	igr_000006	animal075334_c1	18497	18640	CO_F	dnaN	Beta sliding clamp	C	16	0.0424374	0.430701	0.00312665	0.031681	FALSE	AATAAT	TATCCA	73	95	AAGATTTATTAAAAATAAATAGTTAGTAAAATCTGATGTGTGATAGAATGAATTTAATAAGTATTTATAAAGTTATCCACATTATCCACACAGATAATAATTATTATTATAAATAATATAAATAAAAAAAGAAGGTATTGAATC	d__Bacteria	p__Bacillota	c__Bacilli	o__RFN20	f__CAG-826	g__UBA2450	s__UBA2450 sp902800355	0.33859	1138572	75.05
animal075334	9	igr_000180	animal075334_c4	26660	26789	CO_R		FeoA domain protein	C	16	-0.466061	0.424071	0.00776661	0.046697	FALSE	TATATT	TTGCGT	64	86	TTAAATTATTTTATTATATATAATAAAGAGATAAGAGTTAGTTAATACTAACTTTTTTCTTTACTTGCGTAATTATAGGTATATAATATATTCGGTTAGTTGAAACTAACTATTTTAAGGAGGATATATT	d__Bacteria	p__Bacillota	c__Bacilli	o__RFN20	f__CAG-826	g__UBA2450	s__UBA2450 sp902800355	0.33859	1138572	75.05
animal075334	10	igr_000018	animal075334_c10	11524	11693	CO_R	hndA	NADP-reducing hydrogenase subunit HndA	C	17	0.399573	0.421639	0.00251998	0.014101	FALSE	TAAAAT	TTGCCT	97	120	GCCCCAGAATAACTAGTTATCTATTTATTATTTTTATCAACTAGTGTTGATAAGAACTTTATAAACAATGATTCAGCGCTCTATATGCAATTTTATATTGCCTATAGATTTTATATTTCTTAAAATAATATCGCTGAAATATTACTTAGTAATATAAAAGGAGGGCCTCT	d__Bacteria	p__Bacillota	c__Bacilli	o__RFN20	f__CAG-826	g__UBA2450	s__UBA2450 sp902800355	0.33859	1138572	75.05
FREE034701	1	igr_000262	FREE034701_c74	5630	5733	CO_R	gyrB_2	DNA gyrase subunit B	C	18	-0.185819	0.373175	0.00350664	0.0799755	FALSE	GATGAA	TTGAAA	6	30	GTTTAGTTGAAAACTCTGTTAATAATCCTTGATGAAAAGTCCTTTCTAACTAGATTGGTTTCATAAATTTATTAATTCTTAAATTATTCGTTTAAAACGTTTTA	d__Bacteria	p__Bacteroidota	c__Bacteroidia	o__Flavobacteriales	f__UBA7312	g__UBA7312	s__UBA7312 [species 8372]	0.35006	1899099	82.82
FREE034701	2	igr_000293	FREE034701_c98	3137	3220	CO_R		Peptidase family M28	C	17	1.51543	0.37015	0.000413331	0.0196863	FALSE	CATACT	TTCTCC	10	33	AAAAATCTCTTTCTCCATTACTGATAAATGGCGCATACTTAATCGTGTGCGCCATTTTAATTTTTTCAAATTATAAAAAAATTT	d__Bacteria	p__Bacteroidota	c__Bacteroidia	o__Flavobacteriales	f__UBA7312	g__UBA7312	s__UBA7312 [species 8372]	0.35006	1899099	82.82
FREE034701	3	igr_000069	FREE034701_c14	6053	6136	CO_R	pnp_1	Polyribonucleotide nucleotidyltransferase	C	17	-0.0954121	0.360126	0.00681329	0.0480506	FALSE	TATGTA	TTGCCT	42	65	AGTATTTTCTGATGATAATATCGAAAAAGGCAATTTTAATAATTGCCTTTTCGCGTATTTATATGTATGTAAAAAAGAGAAATT	d__Bacteria	p__Bacteroidota	c__Bacteroidia	o__Flavobacteriales	f__UBA7312	g__UBA7312	s__UBA7312 [species 8372]	0.35006	1899099	82.82
FREE072141	1	igr_000796	FREE072141_c474	8258	8526	CO_F	prfB	Peptide chain release factor RF2	C	16	0.829626	0.425058	0.000213332	0.0525491	FALSE	GATAAT	CTGCCA	2	24	GGCTGCCACCAGAAGCTCTTCAGGGATAATAAGCAATCTTGAATGGGACAACACGATGGATGCCGAACAGCTGAACCAGACTGCCGCGACCCTGGCCGACCTTCGCAATCGGCTGTCCGATTTGCGGAGGTATCTTTGACGTCGACGCCAAGCAGCAGCGCCTGACGGAGGTCAGCGCTGCGCTCGAACAGCCCAACATCTGGGGTGATCCGAAGCGAGCCCAGGATCTCGGGCGCGAGAAAAAGACCTTGGAAGATGTGGTCGACCGG	d__Bacteria	p__Pseudomonadota	c__Gammaproteobacteria	o__Burkholderiales	f__Burkholderiaceae_A	g__VBCK01	s__VBCK01 [species 15691]	0.65804	3705167	78.37
FREE072141	2	igr_000111	FREE072141_c138	167	928	CO_F	pgk	Phosphoglycerate kinase	C	17	-0.187186	0.378694	0.00532663	0.0435311	FALSE	AAAGCT	TCGACG	447	470	CAGACGTGAGGAGCTTGCGCGGCAGAAGCGTTTTTCTCCCTCTCCCGCGGAGCGGGAGAGGGCTGGGGTGAGGGTGTGCGCGATGGCAGGGCGTCTTCGTCGTAGACCCTCACCCCCGGCCCCTCTCCCGCAAGCGGGAGAGGGGAGTGCTCCGGCTGTAAACAACGTATTGCACGTTCTCAGCTAGGGCTAACGCAGCCCGCCACAAAAACAGAGGCCGCGTCACATATTGAGCGGCCTCCCGGCAGCCGAGCTGGGCTGCTTCGCATCGGCATCGCGACCGCGTGGTCGCCTCGCCGTCGATCTGGCTGCAAGCCTCCCGGCCTTCAGCGTGCGATCTCAGTGAACCGTCAGACGTTTCGCTGTTTCGGAAGCCATGCTCGGCGATCTGGGCGTTCGGCGCGCCATGACAATCGTCGCTTCGGAGCCGGATTCAGTGACCGGCAATCGACGCTGCGCGCGTAGCTGAGAAAGCTGCGTTCGGCGTGCACACCCGTTTCGCCTGCCCTGACTTGCCTTTCCTCCTTGTTTTCGCGGAAATCGAAACTCCGGTTTGCCTGGAACCGGGACCCCGGCCTTCCGGTGCCCCGGCGATTCAAGTTATTTCAAAGGCCACGCACTTGTCAAGTACCTGGAGCGGCAAATCCGGTTTGCGATCGGTGTGCGAGGCATGTGACCCCCTGAGCCATGTGACCCCCTTATAATCCGTTGGGGCCGGCGTACTCTAAAAGAAGAACACAGCGCCGGGGGCGCAATGGCCGC	d__Bacteria	p__Pseudomonadota	c__Gammaproteobacteria	o__Burkholderiales	f__Burkholderiaceae_A	g__VBCK01	s__VBCK01 [species 15691]	0.65804	3705167	78.37
FREE072141	3	igr_000306	FREE072141_c205	2265	2474	CO_F	rpmJ	50S ribosomal protein L36	C	17	-0.101436	0.362884	0.00496663	0.0312224	FALSE	CATTTG	TTGAAG	155	178	AATTTCCCCTCTCCCGCGCAGCGGGAGAGGGCTGGGATCAGAGAGGAAGTTCCCCTCTCCCGCGCAGCGGGAGAGGGCCAGGGTGAGGGTAGTGGCGCGCTCGAGCTGTTTGCCCCTCACCCCTTCCCCCTCTCCCCGCAGGGGCGAGGGGAAAGTTGAAGCAGCAAATGGCTGGCGCCATTTGCTGAATATAGAGATCGGAGAGACGGA	d__Bacteria	p__Pseudomonadota	c__Gammaproteobacteria	o__Burkholderiales	f__Burkholderiaceae_A	g__VBCK01	s__VBCK01 [species 15691]	0.65804	3705167	78.37
FREE072141	4	igr_000049	FREE072141_c120	972	1059	CO_F		Ferredoxin 1	C	17	0.779387	0.27963	0.00223332	0.0275455	FALSE	GTTGCA	TAAACA	44	67	TGCCGCATGCGGTGGTCCTCCTGCCGCCGGGCGCTGGCGGCGGGTAAACACGCGAGTCGGCCACAGGGTTGCAAGGGAGGAAGACAAA	d__Bacteria	p__Pseudomonadota	c__Gammaproteobacteria	o__Burkholderiales	f__Burkholderiaceae_A	g__VBCK01	s__VBCK01 [species 15691]	0.65804	3705167	78.37
FREE072141	5	igr_000820	FREE072141_c490	2480	2683	CO_F	ftsH	ATP-dependent zinc metalloprotease FtsH	C	18	1.18915	0.267054	0.00611329	0.0233925	FALSE	CTTCCT	TAAAAT	88	112	AACCGGGGCCGGCCTTCCCCAACTAGGTAGGAGGAACGGATCCCGGGCGGTAAAGGTCGGATTTGCTCGGAAAGCGCCTTTGGCAGCCTAAAATGGCAGTTCGGCAGGTTATCTTCCTGACATCCCACTTGTCGCAGTCGTGACAGACTTCCAGCGCCCATCGTCCCTTGGGCAAAGGGACATCGCCCGCAGGAGTAACGGATC	d__Bacteria	p__Pseudomonadota	c__Gammaproteobacteria	o__Burkholderiales	f__Burkholderiaceae_A	g__VBCK01	s__VBCK01 [species 15691]	0.65804	3705167	78.37
FREE045973	1	igr_000075	FREE045973_c131	7476	7740	CO_F	infC	Translation initiation factor IF-3	C	16	1.52857	0.435289	0.000639996	0.00377958	FALSE	TAAAGC	TAGACA	123	145	GCGCTGAGCGCTGAACGCTAAGCGCTGAACGCTGAACGCTAAGCGCTGAACGCTAAGCGCTAAGCGCCAAGCGCTAAGCGCCTTCTAGCTGCTTGCCCTTACTTGACTTACAGCTCCGATCCGTAGACATTTCTGCCACAATCTGTAAAGCGCCGGGTTCGCCCGGCCACCCACCGGCCTCGGATTCAATGAGAGCTTGTGGTGTCCCTGAGAAGACCGACCTCGCGCAGCGTGCGCGCGGTCTGGTTTTTTGCGCGGACACCCG	d__Bacteria	p__Gemmatimonadota	c__Gemmatimonadetes	o__Gemmatimonadales	f__Gemmatimonadaceae	g__	s__[Genus] [species 10715]	0.6552	4309285	69.66
FREE045973	2	igr_000016	FREE045973_c105	5688	5888	CO_F	rpsL	30S ribosomal protein S12	C	17	1.67774	0.421726	5.3333e-05	0.046697	FALSE	TAGGCT	TTGCCC	94	117	AAGGGCGAACGGGCAAGGGGCGACGGGGAAAGGGCAACGGGGGAAGGGCAACGGGCGAACGGGCGAACCGAGTGCCCGATTGCCCGATTGCCCGTTGCCCGTTCGCCCGTTGCCCGTTAGGCTTCCCAGTCTGTTCCGTGCCCGCCCGGGAATCTCCCGGGGGATCCACGTAGCGGTCGGTCTACGAACAGCCTCAACGGA	d__Bacteria	p__Gemmatimonadota	c__Gemmatimonadetes	o__Gemmatimonadales	f__Gemmatimonadaceae	g__	s__[Genus] [species 10715]	0.6552	4309285	69.66
FREE045973	3	igr_000948	FREE045973_c77	5047	5200	CO_R		Bacterial regulatory proteins%2C tetR family	B	17	2.25388	0.415842	6.66662e-05	0.00554663	TRUE	TATGAT	TTGCAG	117	140	GGAAGAGGGAAAAGGGACGAAGATCGAGGGACAGGCACTGAGGGACGTGGGCCAAGCCAGGTGTCGCTTCAGGGCTCGTCCCTCTTCCCTTGAGATTCGCCCCTTTTCCCTCTTCCCTTGCAGTTCATACGTTCGTATGATATGATACAAACGT	d__Bacteria	p__Gemmatimonadota	c__Gemmatimonadetes	o__Gemmatimonadales	f__Gemmatimonadaceae	g__	s__[Genus] [species 10715]	0.6552	4309285	69.66
FREE045973	4	igr_000743	FREE045973_c401	2623	2720	CO_F	degQ	Periplasmic pH-dependent serine endoprotease DegQ	C	17	1.59868	0.386699	0.000373331	0.0238548	FALSE	TTTACT	TAGTTA	51	74	TTTGCCGGAAATAACCGGAAATAACGCGGAGCGATTTCGGGCGTCAGCAAGTAGTTAGTATGGAAGAAGCACTTTTTACTGTGACACGAGAGACATCC	d__Bacteria	p__Gemmatimonadota	c__Gemmatimonadetes	o__Gemmatimonadales	f__Gemmatimonadaceae	g__	s__[Genus] [species 10715]	0.6552	4309285	69.66
FREE045973	5	igr_000271	FREE045973_c218	14974	15803	CO_R	gap	Glyceraldehyde-3-phosphate dehydrogenase	C	17	-0.569102	0.378193	0.00669329	0.0330557	FALSE	GAACGT	TTGACG	594	617	ATCGCTGCGCGGCGCGGTGTTTCGGTGATGGGTTTTTCGGGCAGCGCCGCATGTTGCGCCATGCTCACCGACGCGGTGCTCGACCTCGTGCTTCCGCGCGCATGCGTGCTGTGCGCCGGGCTCTCGCACGACGAGACCAGGAAAATGCGGGACAACGAGAACCACCCGCGGCTCGTGTGCGACCGATGCTGGCGCGCGGTACCGTTGCTCCCGCCGCCGCTGTGCGCGCGTTGCGGCCATCCTCGTCGCGGCACCGAATGCCGGTGGTGTGCATCGCTTCCGGAGCATGTCTCATTCGCACGGTCGGCGTGCTGGGTCCCCGAGGGCACCGGCGGCCAGATGTCGCATCAGCTCAAGTACGGCGGCTGGCCGGCGCTCGCGGACGAAATGGTGCGGGCGCTGGGCCCACTTCCCGAACAGTGGCGGACGCCGGGCGCCACGCTCGTCGTTCCGGTGCCGCTCGCACCGGTCCGGTTTCGTGAGCGCGGTTACAACCAGAGCGCCGAATTGGCCCGGTCGCTCGCGCGCCAGTGGAGAATTCCCGACGCGCATGGCGCCATTCTCCGGACGCGCGAAACGAAGTCGCAAGTGCGGTTGACGCCTGACCAGCGTTCCGCGAACGTTCACGGTGCATTCGGCGCCGGTCCGGCGGCGACGGCGATGCGCGGCGCCCACGTCGTGATCGTCGACGACGTGGTGACGACCGGCGCGACTCTCAACGCCTGCGCGGCGGTCGCAGCTGCCGCCGGGGCAACCACAATCAGTTACGTCACGTTCGGGAGGGCGCGCGCCGCGTTCGACCGGACGCCCCACCCTCGGAGCGAAACTCG	d__Bacteria	p__Gemmatimonadota	c__Gemmatimonadetes	o__Gemmatimonadales	f__Gemmatimonadaceae	g__	s__[Genus] [species 10715]	0.6552	4309285	69.66
FREE045973	6	igr_000423	FREE045973_c279	20207	20530	CO_R	rpsM	30S ribosomal protein S13	C	16	0.374972	0.35848	0.00287998	0.0330557	FALSE	CAGCGT	TTGACG	80	102	CGCTTGGCGCTTGGCGCTTTGCGCTTTGCGCTTTGCGCTTTGCGCTTGGCGGTTGGCGCTGGGCGCTTGGCGCTTGGCGGTTGACGCTTAGCGCTCAGCGTTCAGCGTTCAGCGCGTAACACCCTTGTCGCATACGCCACAAGGACTTACCATTCCTGACTCTCCCAGAAACGCACACGTCCGCCGCATCATTCCGAGGTGTCAGGTTGAAGGTCCGAACGAGCGTCAAACCGATTTGTGAGCACTGCCGGGTGGTGAAGCGTGGAGGTGTTGCGTTCGTGATTTGCAAGCGCAACCCCAAGCACAAGCAGCGGCAGGGCTGAC	d__Bacteria	p__Gemmatimonadota	c__Gemmatimonadetes	o__Gemmatimonadales	f__Gemmatimonadaceae	g__	s__[Genus] [species 10715]	0.6552	4309285	69.66
FREE045973	7	igr_000149	FREE045973_c155	4129	4310	CO_F	rsfS	Ribosomal silencing factor RsfS	C	18	0.243995	0.349856	0.00872661	0.00895352	FALSE	TGGCGT	TAGTAA	75	99	CGGGCAACGGGCAACGGGCAACGGGGGGCTACGGGACGAGAAACGGAACAGAGGGGGAGAGAGAGGGGCGAGGGGTAGTAAGAACCCCCGCCCCTTTTTTGGCGTTGTGGCCTCATACTTCAGTTTCACGCTTCCGCTTCAACTTCAGTTTTCCTTTCGGTTTTCCTTTCGGTTCTCCAGGG	d__Bacteria	p__Gemmatimonadota	c__Gemmatimonadetes	o__Gemmatimonadales	f__Gemmatimonadaceae	g__	s__[Genus] [species 10715]	0.6552	4309285	69.66
FREE045973	8	igr_000844	FREE045973_c436	6165	6288	CO_R	etfB	Electron transfer flavoprotein subunit beta	C	18	0.511055	0.343001	0.00269332	0.0275455	FALSE	TAGAAG	GTGAAA	26	50	GCGGAACCCAAAAACCGAAAAGGAGAGTGAAATTGAATACGAAGCTGAAATAGAAGCTTCAAATTTCAATTTCGATTTCCGCCTTCAATTTCAATTTCTTTTTCGGTTTTCATAGGAGAGTCTT	d__Bacteria	p__Gemmatimonadota	c__Gemmatimonadetes	o__Gemmatimonadales	f__Gemmatimonadaceae	g__	s__[Genus] [species 10715]	0.6552	4309285	69.66
FREE045973	9	igr_000733	FREE045973_c398	4551	4661	CO_F	priA	Primosomal protein N'	C	16	0.194581	0.317881	0.00220665	0.0808471	FALSE	TAAGCG	TTGAGC	3	25	GCGTTGAGCGCTAAGCGCTAAGCGCTAAGCGCTAAGCGCTAAGCGCTGAACGCTGGGCGCCGGTAATCGGGTATTCGGGCACCCGCGCACTCCCACCGGCGATATTCCACC	d__Bacteria	p__Gemmatimonadota	c__Gemmatimonadetes	o__Gemmatimonadales	f__Gemmatimonadaceae	g__	s__[Genus] [species 10715]	0.6552	4309285	69.66
FREE045973	10	igr_000185	FREE045973_c17	21477	21561	CO_R	gyrA	DNA gyrase subunit A	C	17	0.983641	0.31075	0.000679995	0.0676877	FALSE	TAGATT	GTCAAA	31	54	TTGAAGGGTCGAAGGGTCAAAGGGTTGATGGGTCAAAGGGGCACTACAACTCGCTAGATTTCAGCGAGCCCCCCCACAGTCGCCA	d__Bacteria	p__Gemmatimonadota	c__Gemmatimonadetes	o__Gemmatimonadales	f__Gemmatimonadaceae	g__	s__[Genus] [species 10715]	0.6552	4309285	69.66
FREE020972	1	igr_000536	FREE020972_c81	3194	3350	CO_F	rpoB	DNA-directed RNA polymerase subunit beta	C	17	4.6607	0.442881	6.66662e-06	0.000946219	FALSE	TATACT	TTGAAA	28	51	GCCCGGAATAGCGAGGGCCGCCCCACGGTTGAAAAAGCTGGGTGGAGGTCCTATACTGACCGTTTGCCGTGCCGTCGTCCGCGTGCCGTAGTTCCACGCGTGTCATTCCCTAGAGGGGGGTTCTTTCTTGCCTGAAGCCGTTGTCGGTCGCGAGCGC	d__Bacteria	p__Actinomycetota	c__UBA4738	o__UBA4738	f__	g__	s__[Genus] [species 3144]	0.72696	2690776	89.31
FREE020972	2	igr_000253	FREE020972_c176	9981	10112	CO_F		hypothetical protein	B	17	2.13641	0.405377	0.000379997	0.00094666	TRUE	TACCGT	TTGACT	85	108	CGCCCACTTCCAACCCCGCTGTGGCACCAGTTAATAACAGGAGTGTAGTTTCCATTGGCGTGCGTAGTGACGCCAAGAAGGGTGGTTGACTCTTAGTGCGGCTGTTGTTACCGTGGCGCCTCGGAGTTGGAG	d__Bacteria	p__Actinomycetota	c__UBA4738	o__UBA4738	f__	g__	s__[Genus] [species 3144]	0.72696	2690776	89.31
FREE020972	3	igr_000096	FREE020972_c125	1495	1657	CO_R	mraZ	Transcriptional regulator MraZ	B	17	1.45683	0.39483	0.00043333	0.000499997	TRUE	CATAAC	TTGACC	100	123	CGCCCAGGGCCGGCTCTCGCCGGGCCCGTCTCCGCGCTCTCCCGCCCCGCGCTCCAGGCCCTCGCCGGCGGGCTCCGTCCCGAGTTCTTCGCCACGTGACTTGACCGGGTGGAGTAACAGTGGCATAACTGTGGAGCTCGGGCGGAGGAGAGGAGGGGAAGGC	d__Bacteria	p__Actinomycetota	c__UBA4738	o__UBA4738	f__	g__	s__[Genus] [species 3144]	0.72696	2690776	89.31
FREE020972	4	igr_000134	FREE020972_c134	16201	16391	CO_F	ruvC	Crossover junction endodeoxyribonuclease RuvC	C	16	1.9725	0.382728	9.99993e-05	0.0215411	FALSE	TAGACT	TTGACC	157	179	GCGCGGGAACGATTCAAGACCGGGCGGCGACGGCCGATCCTTGTAGGCAACGGCGCCTCCCGCCGGATCGACGAACCGTCTGAGCGCCGGGGGGCCGGGGAGCGGTCGTACGGCCCCGGCCCCCCGGGCAGGCGGGTAAACTACACCGCTGTGATCCTTGACCCGTCGGACCCCCGCCCTAGACTGAACGT	d__Bacteria	p__Actinomycetota	c__UBA4738	o__UBA4738	f__	g__	s__[Genus] [species 3144]	0.72696	2690776	89.31
FREE020972	5	igr_000344	FREE020972_c211	4504	4649	CO_R	ftsZ	Cell division protein FtsZ	C	17	1.12781	0.317983	0.000373331	0.0637038	FALSE	TTGAAT	TAACAT	50	73	CAGCGCCGGACCGGTCGTGTACCTTCCTGCCCTTGTAGGTTAGGTTTACATAACATTCAGCCTCAACTGGAGGTTGAATGTCAGGGCGTTTCCGCAGGTAGCGGACCCCCCAGACGCCGAAGTGACCGGAGACACGGAGGCGAGCC	d__Bacteria	p__Actinomycetota	c__UBA4738	o__UBA4738	f__	g__	s__[Genus] [species 3144]	0.72696	2690776	89.31
FREE020972	6	igr_000294	FREE020972_c193	14716	14930	CO_R	uvrA	UvrABC system protein A	B	16	0.547662	0.266796	0.0043133	0.0139066	TRUE	TACGAC	TCACAG	0	22	TCACAGGGGATGGGGCGGCTGTTACGACCGCGGGACCCGCCCGCTCCCGCAACGTGAGGGCTCGACGGAATCACAAGGGATCGCGGCTTCACACGTTGCTCCGCGGGTCTCCCCCACGGTCGCGCGCCGCCCCAACCCCGGATCCGCGCGGGAGGGACCCGTGCCCGCAACAGCCGCCGACCAGGACGGGCGCACGGCGCCGGTACAATGGGTCC	d__Bacteria	p__Actinomycetota	c__UBA4738	o__UBA4738	f__	g__	s__[Genus] [species 3144]	0.72696	2690776	89.31
FREE020972	7	igr_000551	FREE020972_c86	9693	9792	CO_R		Binding-protein-dependent transport system inner membrane component	A	16	0.929419	0.26104	0.00298665	0.000379997	FALSE	GAAGCT	GAGAAA	24	46	TGGGAGCCCGCGACAGCGCTCCGTGAGAAAGAGCGGGGGAACCCGGGAAGCTGGCCGGGTGCCTCGCCGTCCCATCGCCCCGCCCGCGGTCCGCTCCAGG	d__Bacteria	p__Actinomycetota	c__UBA4738	o__UBA4738	f__	g__	s__[Genus] [species 3144]	0.72696	2690776	89.31
animal015260	1	igr_000526	animal015260_c5	31039	31176	CO_R	rny	ribonuclease Y	C	16	1.29602	0.530702	0.000386664	0.0159662	TRUE	CATAAT	TATACA	14	36	CAGATTATCCGGAGTATACACTGTAAAAATGCTTGACATAATTGTGTAGAAAGTATAAAATTTAACTGTTGTAAATTATGACAGATGAAAAGAAGTTTTGTTATATGTACAATGAAAATTGAATAAGGAGGTGCTCCT	d__Bacteria	p__Bacillota_A	c__Clostridia	o__Lachnospirales	f__Lachnospiraceae	g__1XD42-69	s__1XD42-69 sp910577065	0.4753	2777403	94.01
animal015260	2	igr_000177	animal015260_c14	31699	31900	CO_F	porC	Pyruvate synthase subunit PorC	C	17	1.17821	0.525787	0.000159999	0.031681	FALSE	TATACT	TTTACA	133	156	CGGATAGATTCTTCTTTGTTTTATATAATCAAAATATCAGAATAAAAACTCAAAAACCATCACTTTTTCGTATGAAAAAATTTAAAGAAATTCAAAACAACCCCCTCTTTTTTTATTTTCTGCCCCGCTTTTCTTTACACCGGATTTTAAATTTTATATACTCATGGTTGCAAAAATATTTCAAAAACCAGGAGAGATGAGA	d__Bacteria	p__Bacillota_A	c__Clostridia	o__Lachnospirales	f__Lachnospiraceae	g__1XD42-69	s__1XD42-69 sp910577065	0.4753	2777403	94.01
animal015260	3	igr_000491	animal015260_c45	16545	16960	CO_R	mreB	rod shape-determining protein MreB	C	16	-0.0405397	0.516153	0.000586663	0.0804114	FALSE	TATAAT	TTGAAA	368	390	ACGCTTCATACAAAGCCAAAAATTATGGATAAGCCGTACAGCGGGACAGACAATTCAAAAGAAAATGTGAAAAAATACGGACGCCGGATGGAACTAATCCGGCGTCCGTTGGGGTATATGAAAATCAAAAGGAGTAAGGGGAGAACTCCCCGAAACTGAATCCGGGGAGCATGAGTTATGAAAAAATGTAATAGCTTTAACGGCTAATACACTTGTAGTATAGGCAGAAAATGTGATAAGTATGTGATGCATATGTGATGAAAGTTTGAAATATAGATAAAAACAGCAATGTTTTGGACGGATCTGTTGTGAGTTATTGAGAAATTCTTAATTTATGGAAATTTTTGCCGGTTTTCCGAAAAATTTATTTGAAAAATGGAAGCATTTGTATATAATAAGGATATATATGAAAAAAT	d__Bacteria	p__Bacillota_A	c__Clostridia	o__Lachnospirales	f__Lachnospiraceae	g__1XD42-69	s__1XD42-69 sp910577065	0.4753	2777403	94.01
animal015260	4	igr_000591	animal015260_c58	15433	15925	CO_F	recA	recombinase RecA	C	17	0.847426	0.513196	0.000746662	0.00848426	FALSE	CACCAT	TAGACC	324	347	CAAGGGAGGCAATCCATTTTATACTAAAAGGCAGTTGAGCAATCAGCTGTCTTTTTTCTTTTCAGGCATATAACCAGATCCCGTAACCGTTCAGCTTCCGGCTTTACCGTTACAGAATCCGGCGCATTTAAGGTTTGTCTGCGGCAAAGGGGACAGGATTCCCTACTATTTTGCTATATTGGCTGCGAACTGCGCATCAAGTGCGCAGCTGCAGGCTGAACAGTTGTTACTGTTCACTCCTGGGCCGTGCACTGCGCTGCACGGCTACAGACCAATACAGTAATGGGGCCAGAATCCGGCCTCTTGCCGTAAGGCAACTTCAAATAGACCGGATTCGTTACTGTGAACACCATGGGTGTGAACAGTAACGAACTGTTGTCAAATCCCATATAAAATATAAGATTAGTGTTGACTTTTTTGACAAAGTGTACTACCATAATAACTATAAAAACGAACATAAGTTTGCTGCATTTTGAGTGAAAAGGAGATTGTT	d__Bacteria	p__Bacillota_A	c__Clostridia	o__Lachnospirales	f__Lachnospiraceae	g__1XD42-69	s__1XD42-69 sp910577065	0.4753	2777403	94.01
animal015260	5	igr_000106	animal015260_c119	3565	3885	CO_R		TlpA disulfide reductase family protein	C	17	0.264939	0.509193	0.000586663	0.0417173	FALSE	TATAAT	TTGCAA	198	221	CGCCGGGAATGCGGTATAGAAATGAATACTCAAAAAAGAGACCTGGAGAGAAAAAAGCCAGGTCTCTTTTTTAATCATGATTTCTATCGTAAAGTACGGTTAAAATAAGCCGGTTATAATTGGAGGAATGAGTATATAATACCATCCGCTACTTTAATACATTTAAAGTATAACACAAAATCGGGTATTTTTCAAGACTTGCAACAGAAAGCAGGGCGGAGTATAATGACGAAGATATAAATGGTTCAGAAGGTTTCCGGTTTTTTGCCGCAGAGTTAAAACGGGCGGGAAGGCAAACCGGTGGAAAGGAGATTGCACACA	d__Bacteria	p__Bacillota_A	c__Clostridia	o__Lachnospirales	f__Lachnospiraceae	g__1XD42-69	s__1XD42-69 sp910577065	0.4753	2777403	94.01
animal015260	6	igr_000257	animal015260_c2	63877	64171	CO_F	infC	translation initiation factor IF-3	C	18	0.399914	0.509128	0.000239998	0.0804114	FALSE	TATGCT	TTGAAA	145	169	GCCCTGTTTTTTTAAAATTACTTGACACTCTGTTGTTTCTGTGCTAAAGTGTAATAGTTGTTGAAAGCAAGCAGAGTGTCCGCTCTCACCGAAGCGCAATTGGGCGACTTATGGTTCATAATTCAGGCAGCGCTTTTATGCTGTTTTGAAACGCATGATAGTGGATAGGTATGCTGTCCACTTTTTTATTTGCCGCAAAGTGAAGTCTGTTTGTTGCTTGCCCGTATCCGGGGGATATGTGCGGCGGCGATTATTTTAAAATGTATTTTGGAGGTGCACAACCATTAGCGAATTA	d__Bacteria	p__Bacillota_A	c__Clostridia	o__Lachnospirales	f__Lachnospiraceae	g__1XD42-69	s__1XD42-69 sp910577065	0.4753	2777403	94.01
animal015260	7	igr_000394	animal015260_c34	12445	12728	CO_R	nifJ_2	pyruvate:ferredoxin (flavodoxin) oxidoreductase	B	18	0.10593	0.494001	0.00217999	0.00101333	TRUE	CAGAAT	TTGACG	177	201	TCGCACAGAAATCCGTAACAGTTCCTCCTTTTGGCTTTCCTGTTACAGAATCCGGCCTATTTCAAGTTTGCCTTCGGCAAAGGAGCCGGATTCCCTGCTGTTTTTGCTATATTGGCTACGAACTGCGCAGCAAGTGCGCAGTTGCAGGCCAAACTGTTACAGAAATCCACAAAAAATTTGACGAAACTATTGATTTTTTGGCAGAATTTCTATATATTTATATTAAAGACGGTCAAAGAACCTGTCAAAAAATATCTGTAAAAATCTTTTAAGGAGGAAATCAA	d__Bacteria	p__Bacillota_A	c__Clostridia	o__Lachnospirales	f__Lachnospiraceae	g__1XD42-69	s__1XD42-69 sp910577065	0.4753	2777403	94.01
animal015260	8	igr_000112	animal015260_c12	12271	12496	CO_F		hypothetical protein	C	17	1.57416	0.482156	0.000159999	0.0112965	FALSE	TATACT	TGGCCG	30	53	ACCGTTTTTGTGGAAAAGTTCCCCGGATTATGGCCGCCTTGTGGAAAGGCGGTTATACTCCGGGGATTTTTACTGCTGTGCGATTAGGAAACATCACGATATTCGCCATCCACATAAAGATTATGCGCCCCATTTTCAAAAGATTTACCTATCTGTTCCTTGTCATTTTCCTGTAAGGTTCTTATGGTAGGCTGAATTTATCATAAGAGAAAGGAGCCGTATTTCT	d__Bacteria	p__Bacillota_A	c__Clostridia	o__Lachnospirales	f__Lachnospiraceae	g__1XD42-69	s__1XD42-69 sp910577065	0.4753	2777403	94.01
animal015260	9	igr_000167	animal015260_c14	12129	12275	CO_F	ftsZ	cell division protein FtsZ	C	17	0.440417	0.468102	0.000806661	0.0498525	FALSE	TATTAT	TTGCGA	18	41	AGTTTTTCTATTTTTTTGTTGCGAAATGCAGGGAAAAAATATATTATAGTATATAGGGTTAGAATACACCGTATTATGGAATAGATTACATATGGATGTGAACGTAACTTTTTCAGATAAAATATGGGTAAAAGAGGAGGAACTACC	d__Bacteria	p__Bacillota_A	c__Clostridia	o__Lachnospirales	f__Lachnospiraceae	g__1XD42-69	s__1XD42-69 sp910577065	0.4753	2777403	94.01
animal015260	10	igr_000395	animal015260_c34	13974	14332	CO_R		hypothetical protein	C	18	0.014056	0.468078	0.00134666	0.031681	FALSE	TAACGG	TTTACA	298	322	TTTCTGGCAAATACGTTTTAGTGAATGATGTTGGCAAAGTTCCGTCAGCCAGAGGACAGGGGAAGCGGCGTTCGCGGTGTGACAGGATGAAACGGCTCTAAAGTATCCCGTTTTATGGAATCGGATAGGGACGCAACCGCCGGAAATGCGCCGTCCATGGCGCATTCCGGCTTGCACGATAAGTGGTTTTCGTTTTCGAAATCTTCTCGATGGGTGCGAAGCAGATGGTTCCAGGTTTCAATTTTTGGCCGGATGGAGTATTGGGGCATGTTTAAAAAATTGGAATGTTGTCCATACTTTTACATATGATGTATTAGCGCTGTAACGGTCCGCTGCAGCGCTTGGAAAGGTAGGACAGG	d__Bacteria	p__Bacillota_A	c__Clostridia	o__Lachnospirales	f__Lachnospiraceae	g__1XD42-69	s__1XD42-69 sp910577065	0.4753	2777403	94.01
FREE012705	1	igr_000101	FREE012705_c2	255439	255597	CO_R	infC	Translation initiation factor IF-3	C	16	0.32784	0.432973	0.000766662	0.0547905	FALSE	TATGGT	TTCCAC	41	63	TTTACTTTTTAACAGTATATAATTAAGTCAAGCGAACATTGTTCCACCTACTGTGAATAATAGTATGGTAATAAAACAGCTTCGTGCTGTTTTTTTTATTGAGAGGAGAAAGTTATACCAGAATTAAGGATAAACGAGGACATAAAATCAAAAGAGTTA	d__Bacteria	p__Actinomycetota	c__Acidimicrobiia	o__Actinomarinales	f__Actinomarinaceae	g__Actinomarina	s__Actinomarina sp014384285	0.34223	1049702	74.77
FREE012705	2	igr_000049	FREE012705_c1	380167	380283	CO_R	dnaN	Beta sliding clamp	C	18	-0.610918	0.425057	0.00294665	0.173482	FALSE	TATTAT	TTTAAA	67	91	TTTTGTTGTCTGTTATGTTGATTATATTGAACACAAAAAACGAGTATTTATCAGCTTTTAAGAAGGTTTTAAACATGTCCGACAGCTTTATTATTATTAAATATATATAGGAGTAAA	d__Bacteria	p__Actinomycetota	c__Acidimicrobiia	o__Actinomarinales	f__Actinomarinaceae	g__Actinomarina	s__Actinomarina sp014384285	0.34223	1049702	74.77
FREE012705	3	igr_000016	FREE012705_c1	148820	148902	CO_R	rpoB	DNA-directed RNA polymerase subunit beta	C	16	1.29413	0.401187	0.000426664	0.0266241	FALSE	TATACT	TTGCTT	15	37	TTTAACATTATTTGTTTGCTTAAATAAGAAGTACTTATATACTTTATCCTTCGGGTTATTGTTATTAATTTTTAGGAGGCTTG	d__Bacteria	p__Actinomycetota	c__Acidimicrobiia	o__Actinomarinales	f__Actinomarinaceae	g__Actinomarina	s__Actinomarina sp014384285	0.34223	1049702	74.77
FREE012705	4	igr_000082	FREE012705_c2	130307	130432	CO_F	rpsB	30S ribosomal protein S2	C	17	-0.0767225	0.396625	0.00225332	0.0637038	FALSE	GACACC	TGGTTA	14	37	TTAATAACCATTCATGGTTATCATTTAAAAAGAAATAGACACCATATCTTTAAAGCTTCCTTGGTGAGCGAAAGCTTGGAAGCCGCGAAAGTAATAGATGTGGGATGAAACAACCAAAGGAGAATA	d__Bacteria	p__Actinomycetota	c__Acidimicrobiia	o__Actinomarinales	f__Actinomarinaceae	g__Actinomarina	s__Actinomarina sp014384285	0.34223	1049702	74.77
FREE012705	5	igr_000029	FREE012705_c1	300918	301048	CO_F	grpE	Protein GrpE	C	17	-0.118955	0.325067	0.00981993	0.0716549	FALSE	AACAGT	TTCAGA	94	117	GGATGAGAATAATAATTCCGATAATCTAGAAGACTTCAGAGGAAACTTCAGAGGAAACTTCAGAGGAAACTTCAGAGGAAACTTCAGAGGAAACTTCAGACCATACTGTTCCATTAGAACAGTATGAAAAA	d__Bacteria	p__Actinomycetota	c__Acidimicrobiia	o__Actinomarinales	f__Actinomarinaceae	g__Actinomarina	s__Actinomarina sp014384285	0.34223	1049702	74.77
FREE012705	6	igr_000014	FREE012705_c1	115898	116086	CO_R	alr	Alanine racemase	B	16	0.823394	0.315406	0.00633329	0.0209132	TRUE	TGCAGC	TTGGTG	45	67	TTATAGATAATAAATTTAAGAACTCTAGCAATGCAGGAAATTGGATTGGTGTTGGTGCTGGTATTGGTGCAGCAGTTTTTGTGGCCACAAATGAACCAACATGGATAGCAGTAGGTGTTGCGATAGGCGCAGCGCTTAGTCAGCGAAAAACAAAATCTCAAAAATCAGAAACAGCGGAATAAAAGCAAA	d__Bacteria	p__Actinomycetota	c__Acidimicrobiia	o__Actinomarinales	f__Actinomarinaceae	g__Actinomarina	s__Actinomarina sp014384285	0.34223	1049702	74.77
FREE012705	7	igr_000111	FREE012705_c2	336225	336311	CO_R	rsmH	Ribosomal RNA small subunit methyltransferase H	C	16	0.306699	0.312495	0.00157999	0.0637038	FALSE	GGTGCC	TACTCC	41	63	GTTCATAGCCAGCTCTCTAGACAACTAAATTGGAATACCCTTACTCCGCCCAACTTTCCAATTGGTGCCAGTTCTAGAGAGCTGGGT	d__Bacteria	p__Actinomycetota	c__Acidimicrobiia	o__Actinomarinales	f__Actinomarinaceae	g__Actinomarina	s__Actinomarina sp014384285	0.34223	1049702	74.77
FREE069338	1	igr_000426	FREE069338_c33	1963	2209	CO_F	rpoB	DNA-directed RNA polymerase subunit beta	C	17	0.640142	0.46018	0.00181332	0.01036	FALSE	TAAAGA	TTGACA	46	69	CCATCCTAGATCAGCTCATTTTCGACGCTTTTGGCACAGCGCAGATTTGACAGAAGTGGCCTGAAACCCTAAAGACTGTTCATTCACCGCACCCGTCGGGAAAAGATGTGCCGTCGCGCAGCGCATCAAATGAATAGACGGAATGAGGTTCCAAGACGCTGAAAGCTGCAGTTTTCCGAATGGAAGACTTGCGGCTTTTGTCGTTTGTTTGCGCCCCGAATCTGAGACAAAAAGGCGAGAAATCTAA	d__Bacteria	p__Pseudomonadota	c__Alphaproteobacteria	o__Sphingomonadales	f__Sphingomonadaceae	g__Aquisediminimonas	s__Aquisediminimonas sp009923795	0.57928	2328932	79.39
FREE069338	2	igr_000533	FREE069338_c47	14150	14344	CO_F	secE	Protein translocase subunit SecE	C	17	0.184961	0.398671	0.00127999	0.0538945	FALSE	TAAACG	TTGCTT	74	97	GTATCGCGAATCACAGCCCGAATAGGCGGCTGGATCGCTGGGCCTGAAAAGGCCTGAAACCCCCCAAGCACCGCTTGCTTTTCCAAGGAAAGCGGACTAAACGCGGCGCAATCCTAACATGAGGGTGTTCGAATTAGCCGGTTCTCCGGCCGCGAACCTGTTGGGAAACCGTGGTTTAAGGATGGAATCGGGTTC	d__Bacteria	p__Pseudomonadota	c__Alphaproteobacteria	o__Sphingomonadales	f__Sphingomonadaceae	g__Aquisediminimonas	s__Aquisediminimonas sp009923795	0.57928	2328932	79.39
FREE069338	3	igr_000136	FREE069338_c169	8081	8229	CO_R	lepA	Elongation factor 4	B	17	-0.126256	0.349999	0.00643996	0.00231998	TRUE	TAGGGC	TTGCCC	113	136	GGATCTGGCCCACCCCGCTGCGGCTAAAAGCGCCCTGCGGCCGCTCAAGCCGCGCTCCCCTCCCGCAAGCGGGAGGGGCTGGGGGTGGGCAAGACTATTGCTCCATCCCCCCTTTGCCCTTTGCCGCGCGCACTGCTAGGGCGCAGTGC	d__Bacteria	p__Pseudomonadota	c__Alphaproteobacteria	o__Sphingomonadales	f__Sphingomonadaceae	g__Aquisediminimonas	s__Aquisediminimonas sp009923795	0.57928	2328932	79.39
FREE069338	4	igr_000513	FREE069338_c38	4536	4658	CO_R	recA	Protein RecA	C	17	0.19035	0.332001	0.00523997	0.0233925	FALSE	GGTGCA	TTGACC	72	95	TGCGAGACTAGGAGAACAAAACAAGAAATATTTTTCGTTCCCCTCTTGTTCAAAGAGAACAAAGCATATACATTGACCTTCTGATTGACGCAGCAGGTGCAACAGCTACGAGGGGAAAAGGCC	d__Bacteria	p__Pseudomonadota	c__Alphaproteobacteria	o__Sphingomonadales	f__Sphingomonadaceae	g__Aquisediminimonas	s__Aquisediminimonas sp009923795	0.57928	2328932	79.39
FREE069338	5	igr_000120	FREE069338_c158	3518	3610	CO_F	tufA	Elongation factor Tu	C	17	0.388364	0.331611	0.00427997	0.0266241	FALSE	TAAACA	TAGCAG	33	56	TCGAGAAAGACGGATTAAGGCGCGCGCCTGAATTAGCAGGCGAGCGCCCGCAATCCTAAACATTGAACCAATCGAAGAACGAGGGTTAGAAAA	d__Bacteria	p__Pseudomonadota	c__Alphaproteobacteria	o__Sphingomonadales	f__Sphingomonadaceae	g__Aquisediminimonas	s__Aquisediminimonas sp009923795	0.57928	2328932	79.39
FREE069338	6	igr_000059	FREE069338_c114	13921	14086	CO_R	rpiB	Ribose-5-phosphate isomerase B	C	17	-0.355489	0.328958	0.0057333	0.0507522	FALSE	TAATGG	TGGCAA	97	120	CCGAAACCTCAAGGGGAGGTTGCCTGGCCCCGGTGCGCATGTCGCACCGGGGCTTTTTTTCTGTCCCCACTTCCGCTGTCCCAACCACAATCCCTAGTGGCAATTGCGCCTCGGCTCCCCTAATGGGCGAGAATCCGACTCACTCTATCAATGGGACGCAGGTCAC	d__Bacteria	p__Pseudomonadota	c__Alphaproteobacteria	o__Sphingomonadales	f__Sphingomonadaceae	g__Aquisediminimonas	s__Aquisediminimonas sp009923795	0.57928	2328932	79.39
FREE013427	1	igr_000161	FREE013427_c1	391477	392053	CO_F	cmpD	Bicarbonate transport ATP-binding protein CmpD	C	16	-0.0247251	0.482675	0.00238665	0.0592575	TRUE	GATGAC	TCTCAT	426	448	TCGGCGCGCATCGCCGCCCCCGTCCTGGCCCCGCTGCGCCTGCTGTCCCCGTCGCGTCGCGCCTGGCCTCCCCATCGCGCTGCGCCGGCTGGCTTCCGCCGGTCCCCGGTGCGCTCGCCGGCTGGCTTCCGCGGGTTCCCGTCGCGCCGCGCCGGCTGGCTTCGGCCGGTCCCCGGTGCGCTCGCCGTCTGCCCGGTGTTGCCTCGTCCCGTCTCGTGCGGGCCCGTGTGGCGTGGAGCGGGTTGCATCCACTGGCGCCAGGCCAGCACACGTCCCCATATACGGGCACGTGTGCTGGCACAGCGCCACTGGATGCAAGGAGGGTGGGGCGGTGTCGGCACGGAGCATCGCGTCCTGCGGGCGGGGCGGTGTCGGCATGGAGCGTCGCGTCCTGCGGACGGTCCGGCTCTGCGTGCCGGGCAGGCGTCTCATCGCGTCCGATCGTTGAGATGACGGGTGGGCGGCGGGGCTCTCCTGCCTACAGTGTCCGGGTCAGCCCCACTCGTCTCGAGACCCGCACCGATCCGCTGCAGACGTCGCCGCTGACGCCGACAACGCAGCGCGGTGGAGGAGCCGT	d__Bacteria	p__Actinomycetota	c__Actinomycetia	o__Actinomycetales	f__Dermabacteraceae	g__Brachybacterium	s__Brachybacterium faecium	0.72046	3614992	97.1
FREE013427	2	igr_000003	FREE013427_c1	9380	9788	CO_F	gyrB_1	DNA gyrase subunit B	C	17	2.41642	0.473803	6.66662e-06	0.0367121	FALSE	TAGAAT	TAGGTT	168	191	CCCGGGCACGGGGGCGCCGGCCCGACCGCCAGGCGCCCCTGTGCCGCACGATCCCCCCGGGCGGGGTACGGGGCCTCGACAGGCGGTCCGCCAGGCCCGATTCGAGGCGGTTCCGGGCCGTCTGGGGGTGTCTGCGCGTCGCGTCGTCCACATCCGCGGCGGGGCGAATAGGTTCACACGGCCATCTCGGCTAGAATCAGGGAGGTTCGGCCGACGTCCTCCGACGTCCTCGTGGACTTCTGCCGTCGGCTCGCCCGCCGCGTCCCGCAGGCGCCGCACGCGCGCGTACGCGCGCGCGGTGACCAGTGGGCCTCCGGGCACCGCGCCGGCGCGGCTGTCCCCGTGATCCTGCCGAACCACCCCGCCGCGTCCCGGCCGGGGGACCCTGGACTGCGAGGAGCCACATCAG	d__Bacteria	p__Actinomycetota	c__Actinomycetia	o__Actinomycetales	f__Dermabacteraceae	g__Brachybacterium	s__Brachybacterium faecium	0.72046	3614992	97.1
FREE013427	3	igr_000676	FREE013427_c1	1688076	1688400	CO_F	rpsA	30S ribosomal protein S1	B	17	1.04535	0.450978	9.33327e-05	0.0222665	TRUE	TAGGCT	TCGCGG	159	182	TCCCGGGGCCGTCGGTGCCCCGGGCCGTCGGGCCCGCGCCGCTGCGAGGCGATGCGGCGCTGCCCCGCAGGGCCGACGGCGCGCGACGGCTCCGGCCCGGCCGGAGGGTCTGCAGGACGGATGTCACATCGGTGGCGTGCACGCCCCGCCGTCATGCCCTCGCGGATCAGCGGCAGGGCTGTTAGGCTTTCGAAGGTCTGTGCGCGAGCCGTCGCCGCCGTGGTCGCCACGTCGTGCGCCGCCCGGGCACCGACCGGCCCTCCACGGAGGGTCGGCACGTCCATCGACCCTACTCATTTCCTGTCCCGACGGAGTCCTTACCTAC	d__Bacteria	p__Actinomycetota	c__Actinomycetia	o__Actinomycetales	f__Dermabacteraceae	g__Brachybacterium	s__Brachybacterium faecium	0.72046	3614992	97.1
FREE013427	4	igr_000694	FREE013427_c1	1741648	1741849	CO_F	ectB_1	Diaminobutyrate--2-oxoglutarate transaminase	C	17	3.58718	0.411218	6.66662e-06	0.00707516	FALSE	TATGCA	TTGCCA	123	146	CACGCGCCGCGCCCCTGCCCGGCGAGCGCTGCTTACCGCTCGGTCGGCGCGACGACCTGCAGTGCGACCGGGTGCTTGACGGGATGTGCACCCCCGGGTGATGGTCAGCACACCGGCACCCACTTGCCAGTCGGGGCGGTCTTCGCTATGCAGCCGGGCGTGAGGAGCGATGCCGCCCCGCACCGCGACGGGAGGTCTCGCC	d__Bacteria	p__Actinomycetota	c__Actinomycetia	o__Actinomycetales	f__Dermabacteraceae	g__Brachybacterium	s__Brachybacterium faecium	0.72046	3614992	97.1
FREE013427	5	igr_000001	FREE013427_c1	1742	2357	CO_F	griR	Beta sliding clamp GriR	C	16	-0.611269	0.403873	0.00387331	0.0804114	FALSE	GAGGAT	TCGACG	395	417	CGCCCGCGGGCTGGTGAACGGCCGCGGACGGCCCCGCACGGCGGGGAGAACAACAAGGCTGGTCAGAGCCAGGTTCTCCCCAATTGTGGATAACTCTGTGGACAGTGTGGAACGACAGGCATCCACGCAGGAGCCGATGTGCACGGCCGAATGACAAGAATCTGCCCGCAGCTGCTGACCGTGCACAGCTCGCGCACGGCCGGAGCCGAGTGCTCCCCGATCCGTCCACGGTGACCGTTGACCGTGCGACCTGCGGAGACGACGGTTGTCCACGGAATCCACAGCCGTGATGATGAGGACTGTAGGTACTTGCTCGACGGGGATGTGGACGGGGCGGGGTGCGAGGGAGCGACGGCGGAACGTGTCATTCGGGTGCGGGGGAACCACAGGATTCCTCGACGAGGAGGATGCGGATCCGAGGATCGGTGCCGGGAAGCGCGCCCGCGGGCGAGCCGGACGCGACCGGCTGCGCCGCTCGGTCGCGAAGAAGTCAAGGATCATGCTCGGTGTGTCGGTGGCAGCTGCTCGGAACAGATACGCTGTGCACCGTCCGACCGCGTCGCGAGGCGCGGTCGAGCCTGATCTGTGACTCGACCACTGCGAAGGAGTGGCAACG	d__Bacteria	p__Actinomycetota	c__Actinomycetia	o__Actinomycetales	f__Dermabacteraceae	g__Brachybacterium	s__Brachybacterium faecium	0.72046	3614992	97.1
FREE013427	6	igr_000472	FREE013427_c1	1156509	1157049	CO_F	infB	Translation initiation factor IF-2	A	18	0.438843	0.399433	0.00250665	0.000419997	FALSE	AAGAAC	TTCACC	422	446	GGTGTGTCCCACGCCTCCCCGCTGAGGTCGACCCCGAGCCGGTCCGCTACACTGGGGAGGCTGTTCGCCGAGTGGTGGCACGCGTCGTCCGTCGACCGTGCCCCCGCCCGTGCGGAGAAGCTCGGATCGGAGGTGGAGGAATGGTCACCCGCTCCTCCGCTCACCGACCTGAGCGCACGTGCGTCGGCTGCCGTCAGGTGGCCCCGCGCGACCAGCTGGTGCGTCTGGTCCGGGAGTCCGCTCCCGGAGGATCCGCCCCCCGCGTCCGCGTCGATCCCTCGGGATCGGCTCCCGGCCGCGGAGCGTGGCTCCATCCGGACACGTCATGTCTCGAGCTCGCCCTCCGGCGAGGCGGTTTCCCCCGGTCCTTCCGCGGACCGGTCGACACCGGGCCGTTGGCCCAGACCCTCGAGGATCCCGATTTCACCCGAACGTGGAACAGGTAGAAGAACCATGGACATCCGATGAGTACTCACCCATGAGCACCTTCAGGAATTAGTGGTCCGAGCCCTCTTGTCGGCCGGACCGAGACAGGAGAAAT	d__Bacteria	p__Actinomycetota	c__Actinomycetia	o__Actinomycetales	f__Dermabacteraceae	g__Brachybacterium	s__Brachybacterium faecium	0.72046	3614992	97.1
FREE013427	7	igr_000267	FREE013427_c1	643609	643855	CO_F	gsiB_1	Glutathione-binding protein GsiB	B	17	0.184936	0.39792	0.00151332	0.0128532	TRUE	TGCACT	TAGCTC	159	182	CCGCTCCCGCGCCTGCCCCGCGGTGAGGGCAGATCGGAAAAAGGGGACGGACGAGGTGATCGTCCGTCCCCGTTTCCGTGCCCGCGGCAGCGGAGCGTGCCCTGCGCCACAGCCGACCCCGGACCACGCGCGGTCATGTTTCGCGCTATGAACATCCTTTAGCTCAGGTTTGGTCCCTGTGGTGCACTGGACCCCGGCCCACCCCGCTGTCCGGGCCTCACGTCCACCCCTCCTCGAGGAGTCCTCC	d__Bacteria	p__Actinomycetota	c__Actinomycetia	o__Actinomycetales	f__Dermabacteraceae	g__Brachybacterium	s__Brachybacterium faecium	0.72046	3614992	97.1
FREE013427	8	igr_001276	FREE013427_c1	3171640	3172295	CO_R	pgcA	Phosphoglucomutase	C	18	2.59239	0.394369	0.000139999	0.00330791	FALSE	TAGTTT	TTGACA	548	572	CCCCCGCATCCCGGCGCCCTGCCCCGCCCGGCGGCGGGCCCGCGCCCGACGCCCCGCCCGGCCGCCCGCGCCCGTCGCCTCATCCGGCAGTCCGCCCCCGTCGCCTCGCCCGGCAGCCCGCCCCGTCGCCCTGCGCGTTGCTCTTGTGCACGTGGGACCGGTTGTGGGCGGCCGCATCGGTCCCAGGCGCACAACTGCCGTCTGCGCGCCCATCCGGCAGGCCGACGACCCGGCGCCCCGTCCGGAGGCCCGGCCTCGGCATCCCTGCGGCAGCCCGGCCCGTCGCCTCATCCGCAAGCCCGCCCCCGTCGCCCTGCCCGTCGCCTCGTCCGGCAGCCCGCCCCGGTCGCCTCGCGTGTTGCTCTTGTGCACGTGGGACCGGTGGTGGGCAGCCGCATCGGTCCCAGGCGCACAACTGCCGGCTGCGCGTCGCGCCGGCACCCCTGCGCCGGTGCCCGGGCACGCCGGCACCCTGCGCCGGCTCCCGGGCACGCCGGCCCCTGACGCACCGGCCCCCGGGCACATCGGCTCCCTGCCCGCTCGGCTCCTTGACACCCGGCCCTCGCCCCGCCTAGTTTGTTCGCAGCATGAACGATTCGGGTGCCGGGGTCGCGACGAGGCGATCCGGCCCGACCGTCACCGACGAAGGAGCAACG	d__Bacteria	p__Actinomycetota	c__Actinomycetia	o__Actinomycetales	f__Dermabacteraceae	g__Brachybacterium	s__Brachybacterium faecium	0.72046	3614992	97.1
FREE013427	9	igr_000499	FREE013427_c1	1219227	1219453	CO_F	ftsZ	Cell division protein FtsZ	C	17	0.786774	0.384452	0.00047333	0.0538945	FALSE	TAGCGT	TTGCGT	74	97	GCGCCGCGAGCCCGCCGGAGGGCTCCCCACGGTGATCTGGCCCGCGGTCGCACGCCGACACGCGCACTCGGTGTTTGCGTGCAGGTGCAGTCCTCCTTAGCGTCGAGGGAAAGGAGAGGCGCCCCGAAGTCCGAACCTCAAGTCGAGGTCGAGGGTTTCGGAAGTCCACGACCAGGTGCGACGCAGGCCCCTCTCCCCGGAGGAACGACAAGAGCAAGGACCCAAAC	d__Bacteria	p__Actinomycetota	c__Actinomycetia	o__Actinomycetales	f__Dermabacteraceae	g__Brachybacterium	s__Brachybacterium faecium	0.72046	3614992	97.1
FREE013427	10	igr_000873	FREE013427_c1	2233337	2233430	CO_F	metN	Methionine import ATP-binding protein MetN	B	16	0.494538	0.364403	0.00098666	0.0247865	TRUE	GAGAAA	GTGCAT	59	81	CCCCGGGCGGCGAGGAAGGCCCTGCTGCTCGCAGTGGCGGTCCAGCCGGACTCGTTAGAGTGCATGCGGTCCGTCCACTGCGAGAAAGTCCTTC	d__Bacteria	p__Actinomycetota	c__Actinomycetia	o__Actinomycetales	f__Dermabacteraceae	g__Brachybacterium	s__Brachybacterium faecium	0.72046	3614992	97.1
animal091496	1	igr_000426	animal091496_c6	15058	15287	CO_F	hpt	Hypoxanthine-guanine phosphoribosyltransferase	C	18	0.801877	0.498469	0.000459997	0.0280058	FALSE	TATAAT	TTGATT	52	76	GTAACGTCCGAGCCGCTTATTTTGCAACAAATTATACACTACCCCTGCTACATTGATTCGTGGCAGGGGTGATTTATATAATGCCCACCCACAAAAAGCACTCCGAGGGAGATGGCTTTATCGTAGAGATTCAGTCGATTAGTATTTTTTAACCGAGATTAATTGAGCTCAATTTTCCCCGCTTGGGAAATAATGGTTAACTTTGTACAATTTATTACAAAAGATAAATA	d__Bacteria	p__Bacteroidota	c__Bacteroidia	o__Bacteroidales	f__Muribaculaceae	g__CAG-873	s__CAG-873 [species 0359]	0.55139	2167483	87.07
animal091496	2	igr_000056	animal091496_c11	13152	13567	CO_R	rsmA	Ribosomal RNA small subunit methyltransferase A	C	16	0.308938	0.466354	0.00103999	0.0270849	FALSE	TATTTT	TTGCCG	281	303	CTAATCCCCTCTACCTCATCACCCATCACTCATAACTCATAACCCATAACCCATAACTCGTACTTATCCAAGACTCTGCGTTCCTCTGCTCCTCTGCGCTCCCTCTGCGTGAGACAAAAAGCGGCGTTGCATTATGACGTAGGGTCACTCCATGGAGTGACCGCTTCCGGGATGCGCGTTAGATGGTCGGCGGTCGCTCCATGGAGCGACCCTACGTCAGAATGCCCCCTCCACCTCATCACTCATAACTCATCACCCATAACCCATACTTACAAAAAAACTTGCCGTTTCGGCGATTTCTCGTATTTTTTCCGTACTTTTGTCCGGCCAAAGAGCGAGCCTGTGGCTGCTCCGGCGTCAGTCTTAGCCCGAGCGATGCCCGCTCGGCTGTACCAGTCTAACCAAAACCGCCTGCC	d__Bacteria	p__Bacteroidota	c__Bacteroidia	o__Bacteroidales	f__Muribaculaceae	g__CAG-873	s__CAG-873 [species 0359]	0.55139	2167483	87.07
animal091496	3	igr_000331	animal091496_c4	28756	29105	CO_R	pgcA	Phosphoglucomutase	C	16	0.419092	0.46371	0.000793328	0.0275455	FALSE	TAACGT	CGGCCG	196	218	TAGACTTTCAATCATAGCAAAGGCGACTCCGTCAGCGGAGTCGCCTTTTGCCCTTTTCTGAGGGGAGCGCTATGGCGCCTTCTTTATTCTTAATGGTTTGCCTCACGCCACCTCCGACAAACCTGCTCCGCACGATAGGGCGACTATTGGGAAAGCCGGTCACCGTATGCCACGGCCGCTCCACTATACAGCGGAGCGGCCGTGGAAATAAATCTAAATAACGTGAAACCGCGATGGCTGAAAATTTGTTTATCTAATGATAAAACATTAATTTTGCCACAAGGACTTATCTATCACATATACCGATAGAGACCACCCCGGATAATAAATATACATAACTACATACAAAT	d__Bacteria	p__Bacteroidota	c__Bacteroidia	o__Bacteroidales	f__Muribaculaceae	g__CAG-873	s__CAG-873 [species 0359]	0.55139	2167483	87.07
animal091496	4	igr_000093	animal091496_c125	2223	2576	CO_F	rssB	Regulator of RpoS	C	16	0.0964632	0.454852	0.00209332	0.0220043	FALSE	TACTTT	TTGTAA	72	94	GTTCTATTGGGGCTCGGTGAAAAAAATTGCATTTTTTTTGCGGGGTGGGTGAACCTTTTTGGTGGGGGTGTGTTGTAATAGTACATAGCAAAATTACTTTTTCCATTGCAAGAAATGTGATAATGATTGGTTTATTACCAACGTGGCGACACCGGGAGGCGTCGCCACGTTGGTGTTTATACGGTGCCATAATACCGCAATGTCTCTGCGTCCCTCGGCCCCTCTGCGCGTCCTCCGCGTGAGACACCCCCTCCGGGCGCGAACCCGGGGTGTGCGCAAAACAATATCGTGCTGTCGGGTCAATATTTCCCCGGCGCTGGCGATGATATGGGGAAAAATGAGTAAATTTGCGCT	d__Bacteria	p__Bacteroidota	c__Bacteroidia	o__Bacteroidales	f__Muribaculaceae	g__CAG-873	s__CAG-873 [species 0359]	0.55139	2167483	87.07
animal091496	5	igr_000438	animal091496_c62	10924	11188	CO_R		JCVI: permease-like cell division protein FtsX	C	17	0.922856	0.431649	0.000133332	0.0623721	FALSE	TAGGCT	TTTTTA	119	142	TTGCTTCATCATTGCCAGCGAACCATATGTTTCGATAAATATTCCACAGCATCTTTGGACCGCCCTGTGGACCGCCCTGCGCGGAGAGCTGGCGAAAAAAAATTTGACAAGGTGGGGAATTTTTATTATTTTTGCGGAAATTTAGGCTTAATGTAGCCGTATCAGTCTATCGTAACTGCCTGAGGGACGCTTGTCCCTGCGCGGCATTGATGTAGAACAGATGAAAAAACAACGCGGACGCCGCATATCTACCCTCGGTTCTCGG	d__Bacteria	p__Bacteroidota	c__Bacteroidia	o__Bacteroidales	f__Muribaculaceae	g__CAG-873	s__CAG-873 [species 0359]	0.55139	2167483	87.07
animal091496	6	igr_000126	animal091496_c14	21108	21289	CO_F	axe7A	Acetyl esterase Axe7A	C	16	-0.180656	0.414556	0.00802661	0.0196863	FALSE	GAAAAA	TCGCCG	116	138	TAACAGCCGCCTCGAATCCCGAGCTCTGACAGCACTTTCTTCCGACTAATCGCTAATTTTGCACTTGTCAGTTGAGAGTAGGTGACAGTACTAAAGTCGGGGGAGGTATAAAAATATCGCCGGTGAGGGGTGGTAAATGAAAAAGTTGGTGTAATTTTGTAGGTGAATATTAATCTACTGTG	d__Bacteria	p__Bacteroidota	c__Bacteroidia	o__Bacteroidales	f__Muribaculaceae	g__CAG-873	s__CAG-873 [species 0359]	0.55139	2167483	87.07
animal091496	7	igr_000474	animal091496_c71	2459	2609	CO_F		hypothetical protein	C	16	0.522555	0.413118	0.000806661	0.046697	FALSE	GATGAT	TATAAA	57	79	CATTTATAAAGTTTCAGATGAAGCGTCCGGCTCACAGTATTATATACATACCACATCTATAAATAGGGCAAGTGATATAGATGATATAAAACTTTTCGGTTCAAGTTGGAATGTAACGGGTAGTGGTCTTATTAATCATTATGATTGCCAG	d__Bacteria	p__Bacteroidota	c__Bacteroidia	o__Bacteroidales	f__Muribaculaceae	g__CAG-873	s__CAG-873 [species 0359]	0.55139	2167483	87.07
animal091496	8	igr_000076	animal091496_c12	634	816	CO_R	rpsG	30S ribosomal protein S7	C	16	-0.195072	0.403727	0.00237332	0.0668038	FALSE	TAAGCG	TTGCAG	81	103	TTCGCGATACTGAACAATCGCGGGTGAAGCAGTCTTATAGCACCCGAGTAACAAATTAATTTCAAACTCGTTTTTGCATTCTTGCAGCTACATTTCGGTTGAGTAAGCGTCCTCGGAGGATGCGCTGAAGATGAAAGACGAAAGCAACCAAGCAATCAAAAACACATTCCCGACAACTCGCAA	d__Bacteria	p__Bacteroidota	c__Bacteroidia	o__Bacteroidales	f__Muribaculaceae	g__CAG-873	s__CAG-873 [species 0359]	0.55139	2167483	87.07
animal091496	9	igr_000222	animal091496_c24	5819	5976	CO_R	gltX	Glutamate--tRNA ligase	C	17	-0.00572998	0.398042	0.00179332	0.0668038	FALSE	TACCTT	TTGCAG	98	121	TCCAGCTGAGACCCAATACCACACGAGGGCGCGCCACCGGCACGCCCTTGTGCTATCATAATCCTGACCCGTATATTATAATGTAAGGGGCCACATTATTGCAGCATTGACGAATATTTTGTACCTTTGCGGCGAAAACCAACATTCAGAAACTCAAT	d__Bacteria	p__Bacteroidota	c__Bacteroidia	o__Bacteroidales	f__Muribaculaceae	g__CAG-873	s__CAG-873 [species 0359]	0.55139	2167483	87.07
animal091496	10	igr_000375	animal091496_c5	13866	14002	CO_F	higB	mRNA interferase HigB	A	17	-0.240283	0.395955	0.00777328	0.000606663	FALSE	TACAAC	TTTCAA	92	115	ATCCCACGCAGCCTCAAACAGCACAATAGGGCGTCTCGGAATTTTTCCGGGGCGCCCTTATTTTATGGCGTAGAATTGAAGAATATTTTGAATTTCAAAATATTCTTCGTAACTTTACAACGAAAATTCAAAGCCTT	d__Bacteria	p__Bacteroidota	c__Bacteroidia	o__Bacteroidales	f__Muribaculaceae	g__CAG-873	s__CAG-873 [species 0359]	0.55139	2167483	87.07
FREE065880	1	igr_000269	FREE065880_c11	97118	97863	CO_F		hypothetical protein	C	17	0.0713348	0.474883	0.00240665	0.043984	FALSE	TAAAGC	TTGCAA	660	683	AGCACGTATGCGATGAAGACTATCTGTCTCGGTTCTGTGAAAATGGCTCTCCTGTCTTAACCGGTACAGATTGGGAGTGTTGCTTACGGTTAAAATGCGAGCAACACTCCAAAAGGTTTTTGGGGGGCATCACTTCAGATAAGGTGAGCTAGGAAGGGGTGAACTGTTGCTATCTGAGGTGCCCCTCATTTCCTTGACACCTGCCTTGTTCATTTTCCTTTGTTTGATTTCATAGTCAACTGGCGACAGCATTCCGTTGTTAGTGTGCTTGCGTGTCGGGTTGTAAAAAATCTCGATGTAGTCGAACACGTCCTGCCTTGCGGCGTTGCGTGTGAGGTATGTCCTCCGCCGAATACGTTCGCGCTTCAAGAATTGAAAGAAGCTCTCCGCGACGGCACTCGACCATTGCTCTTAAACCAATGGCGAAAAAGGTTTCGTTCATTGCAATTTCTACGACGGCTCGCCGGGCGGTTTGATTGCTCGACCTATCATTACAAATCCCGCCGTACCGATCCGACCGCGTTGAAAACGCGCAGTAAGGAGATTTGCGAGTCACGCGTGGGATACTGATAAGCGTAGAAAATTCGTGGTGCCTTAAACGGGCCGAGACGTAAGCGTATTTGTGCTTAAATTTAGAAAACAAGCATATATATTCATGTTTTGCAATTACTTAGCATAAACTTTAAAGCTTAGATTTTTGATTAAAGTCAAGGCGTCTGTGACCGGACGGGCGCACACCCGCGGGC	d__Bacteria	p__Pseudomonadota	c__Alphaproteobacteria	o__Rhodobacterales	f__Rhodobacteraceae	g__Celeribacter	s__Celeribacter halophilus	0.58068	3866310	97.69
FREE065880	2	igr_000149	FREE065880_c1	313171	313314	CO_F	fbpC	Fe(3+) ions import ATP-binding protein FbpC	C	17	0.0533155	0.470928	0.00372664	0.0353425	TRUE	TAGGCA	TTGCGA	82	105	ATATTTGACCCGCGCCATGCTCCGGCTTCGGCTCGCATGGCGCGGTGTTCGGGTCAAGCGCATCCTGGCAGACCGTCGAGAGTTGCGATAGCGGCGCGGGCCTGATAGGCAACTTGAGAGTTTCCATCAGATAAAGCCCCGCCT	d__Bacteria	p__Pseudomonadota	c__Alphaproteobacteria	o__Rhodobacterales	f__Rhodobacteraceae	g__Celeribacter	s__Celeribacter halophilus	0.58068	3866310	97.69
FREE065880	3	igr_001585	FREE065880_c8	164370	164682	CO_F		JCVI: c-type cytochrome biogenesis protein CcmI	C	18	0.391537	0.447036	0.00055333	0.0457935	FALSE	CATATT	TTTCAA	54	78	GCACATAAGCAAGGCCTGTCACGCGTGGCGGGCCTTGCTACCATGCATTTTGTATTTCAAATTAGCCACTTAAAATCTCATATTTGCGCTTCATATCAGCACTACATTATACATAATACTGATTATAAGATGTACAGATAGAACTTAAACCATGACAAGACATGACCACCAGAACCGCCCCCGTGCGCACCCCTTGGAAAGCCGCGCATAGGAAACCACGGGCCATTCGGTCACACCCTCGTCATTTGGGGTTTTCTGGCCTTCCTTGCACCGTTAAAGCTGGGCGTCGAACCGTACGTTGAAAGAGCCCGAC	d__Bacteria	p__Pseudomonadota	c__Alphaproteobacteria	o__Rhodobacterales	f__Rhodobacteraceae	g__Celeribacter	s__Celeribacter halophilus	0.58068	3866310	97.69
FREE065880	4	igr_000957	FREE065880_c3	246306	246594	CO_F	lon	Lon protease	C	16	-0.0527362	0.441649	0.00119333	0.074729	FALSE	TGTGAT	TTGCGC	33	55	GCGCAGGTGATCCCCGGTTCGGAGCGGCGCGATTTGCGCCATACACGGAATTTTGTGTGATCCGGTGGTTTTAAGCGCGTTTTTATGTATTTCAGGGTGAAAAACCTGCAGTTTGGCTGCATTTCCGCCCTTGCAGGGCAGGGCCATGAAAGGCAAACTGTTCGGCAAGCTGCAACTTGTCTTGGTTGAAATCATGGGGACAGGCCCCCAGATATAGTCACCAAGACAGGAAAGAGCCTATGGCTGCCATTCGTGGGGTCCGGCTCTTTTGCCAAGATAAGGAATGACA	d__Bacteria	p__Pseudomonadota	c__Alphaproteobacteria	o__Rhodobacterales	f__Rhodobacteraceae	g__Celeribacter	s__Celeribacter halophilus	0.58068	3866310	97.69
FREE065880	5	igr_000626	FREE065880_c2	159656	159875	CO_F	recA	Protein RecA	C	17	0.210132	0.441321	0.00229332	0.0233925	FALSE	TGTGCT	TTTACA	86	109	ATTTGCACATGTTTTTGACGGTTGGAAAAAGACGGATTGCGTCAACGCAATGTTAACTAAGACCAGGCCAAAGTTGTTTCGATAAATTTACATTGAAATGTTCTCTTTTTGTGCTCATAAAGGAAGGCGAGAACAAGAGGCGAACACAGGCGACGTCTGAGAGACCGTCCAACTGCGTGATGGACGCGTTCCGGCGGGTGTGAAATAAGGGACAGAACAG	d__Bacteria	p__Pseudomonadota	c__Alphaproteobacteria	o__Rhodobacterales	f__Rhodobacteraceae	g__Celeribacter	s__Celeribacter halophilus	0.58068	3866310	97.69
FREE065880	6	igr_001301	FREE065880_c5	236814	237146	CO_F		AAA ATPase domain protein	C	17	0.380948	0.438848	0.00133332	0.0238548	FALSE	AATCAT	TGGCCA	220	243	GGCGGGCCTTCTACTTGGTATGAGCGTGAACGCGGCGGGAGAACGGAAATGATGATCGGGGCGTACTTGGCAACGAGCGTCATCCCTTGCCGGTCTGCGCTGCAGAGCCGCAAGTCCGCAATCCGCCCTTCGTGATGGACCGACACTTACGGCCCTTTGCGGTCATTGGCAGAGGATCATCATGCCGCATTGCGGACCTCCCAAAGCAGACGTCCGTACATGGCCAGAATTCAACTAGACAAAAATCATGTTTGCCACACTCGGATGCTCAACCTTTAGGTGTGTACTTTTCGTCTGATCGCGCTTTAGAGTGCCAGTATTTGGGAGGCATCC	d__Bacteria	p__Pseudomonadota	c__Alphaproteobacteria	o__Rhodobacterales	f__Rhodobacteraceae	g__Celeribacter	s__Celeribacter halophilus	0.58068	3866310	97.69
FREE065880	7	igr_001636	FREE065880_c9	109162	109402	CO_R	arfB	Peptidyl-tRNA hydrolase ArfB	B	16	-0.308145	0.429178	0.00631996	0.00173999	TRUE	CACCAT	TTGCCA	6	28	TTTTACTTGCCATATACCAAATCTGTGCCACCATGAACCTATCGGCAATTCATCGAAAGGAGGTGGTCCAGTGTCTAGAGTGATGTTGGAGAGCGAGGTCAAGACAGTCGGGAGGGCCGCCACCTAGAGGAACAATCTAGTGTGAAACACTCCTGATTGGGCTTCCTAATTGGCCCATCTCCTGAGATCTCGGAGGGCTGCTTTATCTGGCAGCCCTTTTCCTTTGCTGTATAGATGCCCC	d__Bacteria	p__Pseudomonadota	c__Alphaproteobacteria	o__Rhodobacterales	f__Rhodobacteraceae	g__Celeribacter	s__Celeribacter halophilus	0.58068	3866310	97.69
FREE065880	8	igr_001067	FREE065880_c4	57524	57611	CO_F	gsiC_2	Glutathione transport system permease protein GsiC	C	17	0.984936	0.42903	0.000773328	0.0457935	TRUE	CACGAT	TTTTTT	40	63	GACCTGTTCTCTGGCGGGCGCGTGACCCTTCGCGCCCGCCTTTTTTCCAAGACTTTCCAATGGCACGATCCCGAAGGATCCAACGACA	d__Bacteria	p__Pseudomonadota	c__Alphaproteobacteria	o__Rhodobacterales	f__Rhodobacteraceae	g__Celeribacter	s__Celeribacter halophilus	0.58068	3866310	97.69
FREE065880	9	igr_000235	FREE065880_c11	12078	12299	CO_F		hypothetical protein	C	16	-0.231239	0.427764	0.00615996	0.0238548	FALSE	TTTATT	CGGCAG	147	169	CTGTTTGAGCCTGAGGTTTGAACTTGGAGCCTAAAAGATTTAGGGCAACAAAGTTTGCTCGGAAAGAAATCGAACCAAGAAAATGTTGCTCGATACACAAATGGCTGCTTCGGCGGACTGTGGTGCGGCATTGCAATGGATAGCGAGCGGCAGGATCGGGCCGGTCGTGTTTATTTCACTAAGACTGATCCCCTGTTCTTACTTTCATGTATAATCTGAGTC	d__Bacteria	p__Pseudomonadota	c__Alphaproteobacteria	o__Rhodobacterales	f__Rhodobacteraceae	g__Celeribacter	s__Celeribacter halophilus	0.58068	3866310	97.69
FREE065880	10	igr_000903	FREE065880_c3	125033	125285	CO_F	cgtA	GTPase Obg/CgtA	C	16	0.700353	0.4233	0.000546663	0.02293	FALSE	TACGGT	GTGAAA	157	179	CACCGCCCTTCGGGGCACAAGCGGGGGCGCAAGACCGCCCCCGAGATGAACAAACAGGCAGATGGTCTGGCCATGACCACATCACCGATCCTGTCTTTCTTCGCGCAGTGCCGAAGGGAGCGGGGTTGGTGTTCTGTGTTCAGGCGCATCGTAAAGCGTGAAACGGCAATTGAGTTTCATACGGTGGCAAGATACATCTGCCTGAAAGCCCAAGGTGACATCCGGTCGCGCGCGGGCAGCAAAGGATAAGACG	d__Bacteria	p__Pseudomonadota	c__Alphaproteobacteria	o__Rhodobacterales	f__Rhodobacteraceae	g__Celeribacter	s__Celeribacter halophilus	0.58068	3866310	97.69
FREE013907	1	igr_000145	FREE013907_c21	15984	16304	CO_F	rpsL	30S ribosomal protein S12	C	18	1.02024	0.451522	0.000206665	0.0330557	FALSE	TATCCT	TTGACC	38	62	ACAACAGCTGAACGAAGCGCCGAGCCCTCGTCATCCATTTGACCCGGCGGTCACCCCCGGGATATCCTTTCGAGGTGTGCGCTTTGTCGTGCGCTTGAGTTATGCCATCGCGATCTTGTCGTGCCGCACCTTAGGCGCCCTGATGCGGCACTCACACAGGGTTTGCTCTCCGAGCAGCCCCCACGGCATACCTGCCTCAGCCCGCGGAATTCATTCCGTGTGTCGGTGGGTCCAGATGAACTCGATCGGGCCGGGAACGGAACGATTCGAATGCTAACCATCAATGAGCTGTCACCGTGCAGCAATAACAAGGAGTAATTA	d__Bacteria	p__Actinomycetota	c__Actinomycetia	o__Actinomycetales	f__Microbacteriaceae	g__Cryobacterium	s__Cryobacterium sp004403065	0.67761	3433895	90.64
FREE013907	2	igr_000347	FREE013907_c26	102787	103099	CO_F	bcrA_2	Bacitracin transport ATP-binding protein BcrA	C	17	0.572574	0.440359	0.000973327	0.0552381	FALSE	TAATGT	TTGCCC	278	301	CGTCCACGGGCCACGATCAAATATCAGGATCGGACGCGTTCGCTCGGTACCTGAAATTGGTCCTTATTCGTGACCGATAATGTATATTATGTCAGATTTAAAGCGCATCTATTGCAGAATGTGCGGAATAGAGCTCCCCTGATAATGGCTTCGGCGAAAGTCGAAGACAGCGTGAACTCCTACGATTCACACTGGGATGCGGCGAGTTCGACCGGCGTTTGGCAGCCCCCCACGGGTCAGTCTTTGCGTATGTTCACGCCCGTCCTGCGAAGTCGCTCTTGCCCTGGGCGATTCTGCCGTCTAATGTGAGTGA	d__Bacteria	p__Actinomycetota	c__Actinomycetia	o__Actinomycetales	f__Microbacteriaceae	g__Cryobacterium	s__Cryobacterium sp004403065	0.67761	3433895	90.64
FREE013907	3	igr_000383	FREE013907_c27	80033	80340	CO_F		Multidrug efflux system ATP-binding protein	C	18	-0.0101541	0.400054	0.00255998	0.0471484	FALSE	CACCGT	TTGCCG	119	143	GTGTGGCCCCTGGTCTCGACAGGCTCGACCACCGTTGTGGGAGCGTCTGGAGGGCGGGTCGCCGGGTCTCGACAGGCTCGACCACCGTTGTGGGAGCGTCTGGAGGGCGGGTCGCCGGGTTGCCGGGTCTCGACAGGCTCGACCACCGTTGTGGGAGTCTCTGGAGGGTGGGTCGCCGGGTCTCGACAGGCTCGACCACCGTTGTGGGAGCCGCTGGAGGGTGGGTCGCCGGGTCTCGATGGGCTCGACCACCGGGCGAGGAGTCGCGACTCCGATGCGGGACACCGAAGGGGCGTAACTTGAGCAGC	d__Bacteria	p__Actinomycetota	c__Actinomycetia	o__Actinomycetales	f__Microbacteriaceae	g__Cryobacterium	s__Cryobacterium sp004403065	0.67761	3433895	90.64
FREE013907	4	igr_000850	FREE013907_c38	79197	79463	CO_R	opuAA	Glycine betaine transport ATP-binding protein OpuAA	B	16	0.817072	0.397051	0.000346664	0.0183799	TRUE	TACCGT	TCGACG	13	35	CATCGAAGATTCTTCGACGCAAAAGCCCCCTGTGTTACCGTTGGAGCTGGTCTTACGACCCTTCACCAGGACGCGAATGTGCAGCCGACGACCCTATCGGGACCGGCCGCCTCGTATGGTGAGGCCCTGACGGAAGCGATCCCAATGATCGCCCCAGCCCACGCTGTCCATCGCGTCGAGGCCGGTCACGGCCTACCCGTCCGACACAGCGTGCATCCGTTTCGTCGGCCGTGATTCGGCCCCGCCCGGTGTGCACCGGGAGAATCC	d__Bacteria	p__Actinomycetota	c__Actinomycetia	o__Actinomycetales	f__Microbacteriaceae	g__Cryobacterium	s__Cryobacterium sp004403065	0.67761	3433895	90.64
FREE013907	5	igr_000649	FREE013907_c31	479783	479961	CO_R	rpsA	30S ribosomal protein S1	C	18	1.5565	0.395553	7.33328e-05	0.0529978	FALSE	TAAGCT	TTGCCG	43	67	CGTTCGGGACAGGTCGGCGTAGATTCGGGGTGAGGCCGGAGAGTTGCCGGGCCCTCCCGCAAACCGCTAAGCTTGACTGTCACGTTTGTGACGAACTATCCGTTGCCGCACCGGTGCACGAGAACGAGATTCACCTCCGTGTGTGGCCCTATCGATGTCCATCCTGGAGCAACTACTAC	d__Bacteria	p__Actinomycetota	c__Actinomycetia	o__Actinomycetales	f__Microbacteriaceae	g__Cryobacterium	s__Cryobacterium sp004403065	0.67761	3433895	90.64
FREE013907	6	igr_000959	FREE013907_c40	43620	43941	CO_F	yidC	Membrane protein insertase YidC	B	18	-0.228162	0.384376	0.00709329	0.0274332	TRUE	TTTTGT	TCGCTA	257	281	CTGATGAACTGGTTTCTGACCACGCTCATACTCCTCCCGCGGAACGCGGGGGTTCTCGTCCTGCGTGCGTACAGAGCCGTAATTTCCCCGCTCTACGGCGATGTTTGCCGGTACTACCCCTCCTGTTCGGCGTATGCACTCGGCGCTGTTCAGGAATACGGACTCATCGTGGGATCAGCCCGAGCCGCGCTCCGGCTGGGCCGATGCCATCCGTGGGCCGCAGGCGGGATTGATGACGTTCCCCTCAAGCGGAAGCGTCGCTACACCGTGACGTCGTTTGGTTTTGTTATCGCAGCGAGCCACGGAAAGGGCTGACGCAAAG	d__Bacteria	p__Actinomycetota	c__Actinomycetia	o__Actinomycetales	f__Microbacteriaceae	g__Cryobacterium	s__Cryobacterium sp004403065	0.67761	3433895	90.64
FREE013907	7	igr_000932	FREE013907_c39	104992	105265	CO_F	rho	Transcription termination factor Rho	B	17	-0.385757	0.375875	0.00895327	0.0251265	TRUE	TATCGC	GTGCAT	114	137	CGACGAATCCGAACGCCGAGGACACGCCCTGCGGGGCGGTCCTCGGCGTTCTTGCGTTCTGCTACAGTGAAATAGCACCCGATGGAACCGCGTAACGTCCGGTTCCCTTCTCCGGTGCATTCCCTGTAACTCACTGCTATCGCATCATCTATGCGTAGCTGTGTGTGTTCACTTCAATCCACATCATTTTGGGATTGGACCACCCGCAGCGCGTGAGACGCTGCAACAGCTTCCCTGGCCAGCACGCATGACGCCAGGGGAAAGGACAATTTTC	d__Bacteria	p__Actinomycetota	c__Actinomycetia	o__Actinomycetales	f__Microbacteriaceae	g__Cryobacterium	s__Cryobacterium sp004403065	0.67761	3433895	90.64
FREE013907	8	igr_000538	FREE013907_c31	179762	179857	CO_F	rsmH	Ribosomal RNA small subunit methyltransferase H	B	18	0.115135	0.360297	0.00340664	0.0198199	TRUE	CACACT	CTGACT	10	34	CTCCTGACGCCTGACTCCCAGCCGTTCCGCCTGACACACTTCCCCGGTGCCAGAGACGAATGGATGGGGATCAGGAATCAGGAACCACCCGGGACT	d__Bacteria	p__Actinomycetota	c__Actinomycetia	o__Actinomycetales	f__Microbacteriaceae	g__Cryobacterium	s__Cryobacterium sp004403065	0.67761	3433895	90.64
FREE013907	9	igr_000398	FREE013907_c28	18355	18529	CO_R		Periplasmic binding protein	C	18	0.523762	0.354383	0.00106666	0.0529978	FALSE	TACTGT	TTGCCG	76	100	GAAACCGGCCGCCGGCGCGCATCCGGTCGTCGCCGACACCGTCACCCACTCGTTACGTTGGGCCGCCGCAAGGGTCTTGCCGCGCGCGACGGTGCCACGGTACTGTCAGGCCCACACCTGAATTAGTGAACGACTGGTCGGTCACTAATTATCTGTTCCTCTGAAGGAGATTCCA	d__Bacteria	p__Actinomycetota	c__Actinomycetia	o__Actinomycetales	f__Microbacteriaceae	g__Cryobacterium	s__Cryobacterium sp004403065	0.67761	3433895	90.64
FREE013907	10	igr_000063	FREE013907_c16	13388	13558	CO_R	wbjC	UDP-2-acetamido-2%2C6-beta-L-arabino-hexul-4-ose reductase	B	16	0.251516	0.343349	0.00499997	0.00436664	TRUE	TTTCCT	TTGCAG	10	32	GCGGTGCAAGTTGCAGTGACGGGGGCACATGGTTTCCTCGGGTGGCACACCCGCGGTGCCCTCCGTGAACTCGGTGGGGAGTCTCGCTCGATTCCCGTTGGCGATGGCTTTGATGCGGCTAAAGCGCTATCTGCACTGAACGGCTCGGCCCGACTCATCCACATTGCTGGT	d__Bacteria	p__Actinomycetota	c__Actinomycetia	o__Actinomycetales	f__Microbacteriaceae	g__Cryobacterium	s__Cryobacterium sp004403065	0.67761	3433895	90.64
GUT307817	1	igr_000153	GUT307817_c15	27383	27663	CO_F	rlmL	Ribosomal RNA large subunit methyltransferase K/L	C	17	0.305408	0.536992	0.000419997	0.0529978	FALSE	TATCTT	TTGCCT	220	243	TAATTTATACTATTAGATATTTGAGAGGACAATCCAAAAGGGTTGCCCTCTCTTTTTTTATCCTCCTTCCATTTACCAATAACTGTAAGCTCTCTACTCTCTTTACCTTCTTTACCCTCTCTACCTTCTTTACATAGAAATCGCCAACGCTAACGCTAAAGCCAACGCCAATGCCAAAGCCATAAACTATAAACTATAAACTATAATCTATAATCTCCCATTGCCTATTGACATTAAAACCCCTATCTTTGAATTTTATTATTAAAAAGTTATTATAAACA	d__Bacteria	p__Bacteroidota	c__Bacteroidia	o__Bacteroidales	f__UBA932	g__Egerieousia	s__Egerieousia sp934717185	0.40228	2809106	93.55
GUT307817	2	igr_000736	GUT307817_c59	9679	9980	CO_R	der_2	GTPase Der	C	16	0.0014821	0.492722	0.00271332	0.0155002	FALSE	TATTTT	TTGCCA	190	212	TTGTTGCTTTGGCTTTGGCGAGTAAAGAAAGTAAAGAAAGTAGAGAAAGTAAAGAAAGTAAAGAAAGTAAAGAAAGTAGAGAAAGTAAAGAAAGCTAAAGCAAACGCTAACGCCAATGCAAAAGCCATAATTGAAATTTTAGCCAAAGCCAACGCTAACGCCAAAATAGGTTATGTCAATTCCCGGAATTTTGCCAAACAAGATTTTGGTTGTATTTTCGCTGACATTATATGTTGGATGTCCGGAAGTTGATATTTTTACATATATGTTGGTATTACAGTCATTTATCTGACAGGTAAATT	d__Bacteria	p__Bacteroidota	c__Bacteroidia	o__Bacteroidales	f__UBA932	g__Egerieousia	s__Egerieousia sp934717185	0.40228	2809106	93.55
GUT307817	3	igr_000476	GUT307817_c34	20015	20258	CO_F	rny	Ribonuclease Y	C	17	0.0291789	0.465739	0.00165332	0.0303045	FALSE	TATCGG	GTGACC	101	124	GAAAGTTCTTATATATACTTTTAGCTGTCAGACAATTGCTCTTTGCGAAAATCAACATTTATTAACTATCCCGGGTGACCGACAGATGAAGGCAGGCCTAGGTGACCCTTAGGGGGATTCCGTTTATCGGGACGTTGGAAGTTTGATTCTACAATCGGAGCCCAAAACTTATTCTTTCAGGTTTTCTGAAAACAGCATTGTCTGGCGGCTTTTTTATATACTTAATTAACAGTTTTATAACATT	d__Bacteria	p__Bacteroidota	c__Bacteroidia	o__Bacteroidales	f__UBA932	g__Egerieousia	s__Egerieousia sp934717185	0.40228	2809106	93.55
GUT307817	4	igr_000023	GUT307817_c1	85249	85407	CO_F	thrS	Threonine--tRNA ligase	C	16	0.160558	0.465044	0.00130666	0.0471484	FALSE	GACCGG	TTGGCC	9	31	TTGTACCAATTGGCCTGTTTACTTATGGAGAGACCGGTGGTAATGTCTTGAAAAAACTTTATGTCTCTGTTTTTGCAGTTGAAAGGAGAATACATTTGATTATTTTTATATCTTTGCAGTTTGTGGGATGGAGTAGAAATAAAGTAAACTTAACTATAT	d__Bacteria	p__Bacteroidota	c__Bacteroidia	o__Bacteroidales	f__UBA932	g__Egerieousia	s__Egerieousia sp934717185	0.40228	2809106	93.55
GUT307817	5	igr_000415	GUT307817_c3	32904	33078	CO_F	aspS	Aspartate--tRNA ligase	C	16	0.231196	0.452363	0.000693329	0.0663616	FALSE	TACCTT	AAGAAG	42	64	CAGGGGGCTTTAACAATAATTGTCGGGAAGCGGAAAACAGTTAAGAAGGTAATTGAATTTATAGTACCTTTGTAGGTTGCAAGACAGGCAAAATAAAATGTTGATATTCAGTACAGACAACAGAGAGAATTTTGCCGGAGAAGATAAAGGATAATTTATTTATAAACATATAACT	d__Bacteria	p__Bacteroidota	c__Bacteroidia	o__Bacteroidales	f__UBA932	g__Egerieousia	s__Egerieousia sp934717185	0.40228	2809106	93.55
GUT307817	6	igr_000662	GUT307817_c5	25568	25802	CO_F	pnp	Polyribonucleotide nucleotidyltransferase	C	17	0.307122	0.447843	0.00657996	0.00425104	FALSE	TTTAAT	CGGCGG	194	217	CAATTAATTTCACATAAGCAGAATAAGAGGGAGGCAATTTTAGCTTCTCTCTTATTTTTTCTTTAAATTATCGCAAAAAAGTCCCCCTTAATCAAATTTATTTTTTTGAATGACAATATTTTCCCTACTTTTGTGAGATTTTGAAACCAAACATAAAAAAAATTTGTACTCTTTTCGCTAACAAAGGTAATCTGCGGCGGAAAGGGTTGTTGATACGTTTAATTTTTAACTCTCA	d__Bacteria	p__Bacteroidota	c__Bacteroidia	o__Bacteroidales	f__UBA932	g__Egerieousia	s__Egerieousia sp934717185	0.40228	2809106	93.55
GUT307817	7	igr_000827	GUT307817_c71	7896	8144	CO_F	ftsY	Signal recognition particle receptor FtsY	C	17	-0.623884	0.438736	0.0056133	0.0412634	FALSE	GAAAAT	CGGGAA	81	104	TGGGATAATTAATTGTATGGCTTTGAAGATGTCATTCAAAGCCATACAGTTACCACATCAATGTTAAATTTTAGACTTTGTCGGGAAGAGAATATGAATAAAATGAAAATACAACTGACATACAAACACTAACAGAACACTGGCAGTGTGGTAGAGTTTTGACTCTGCCAGTATAGAAAAACATATCGGCTTCTCAGATTTTAATACAGATTTAATTATATTTGCAGATTAATAGTAATTCTTAATAGT	d__Bacteria	p__Bacteroidota	c__Bacteroidia	o__Bacteroidales	f__UBA932	g__Egerieousia	s__Egerieousia sp934717185	0.40228	2809106	93.55
GUT307817	8	igr_000835	GUT307817_c73	6212	6402	CO_F		AAA ATPase domain protein	C	18	0.27394	0.431249	0.00409331	0.00942256	FALSE	AATGTT	CTGCCC	73	97	GTTATAATAGAACTTTGCTTCCCGACAAAATTTAAAATTCAACATTATAAGCATGTGCAATTGTTTATTGAATCTGCCCTTGCTTATTGGATTTTAGAATGTTAATAAAAAATCATTACCTTTGTGTAGTATATGTGGTTTATGGTTTGCAACAAAGTGTAGATATTGACTAACAAAAGGATACAAAATTC	d__Bacteria	p__Bacteroidota	c__Bacteroidia	o__Bacteroidales	f__UBA932	g__Egerieousia	s__Egerieousia sp934717185	0.40228	2809106	93.55
GUT307817	9	igr_000394	GUT307817_c29	7330	7614	CO_R	yknY_2	putative ABC transporter ATP-binding protein YknY	C	17	-0.576311	0.424617	0.00872661	0.0475996	FALSE	ATTAAT	TTTACA	204	227	GCAAAAGTTGCCTAAATTGGTAATTGCTGCGTTACGCTTGCTTCGTAATTCCTCATTTACCTAAGTAAACTTCGGATTACTCAGCTTCGCAGGCCTTGCAATTCCCTAATTTATACAACTTTTAGACAACATCATCTCAAGTTTAAACAGTTGTATATTAGGCGCTTTTGAAACAATTAAAATCTTTAGGAAAAGAATTACAGCTTTACAAGGCTTGCAATTCTTTGATTAATAAAATTTTAGATAATAATAAAGAAATTAATAATTAAAAAAATACAGAATATT	d__Bacteria	p__Bacteroidota	c__Bacteroidia	o__Bacteroidales	f__UBA932	g__Egerieousia	s__Egerieousia sp934717185	0.40228	2809106	93.55
GUT307817	10	igr_000581	GUT307817_c42	23349	23530	CO_F		Putative zinc metalloprotease	B	17	0.152469	0.418518	0.00877327	0.0266265	TRUE	TAGATT	TGGAGC	116	139	AACCTGTTTAAAAACCTTGCAAATCGTCCTTGCAAGATTTTTTTTGTAAAGATTTTTTGTATGTTTTTGTAAATTAATATGTTGGACTTGTGCTTTAATTCCTGTGTGAAAGAAATTGGAGCGGCTGTTTTTTCTGTGATAGATTACTAATTAATAACTTTGCATCTGAAATTTTTAAGATT	d__Bacteria	p__Bacteroidota	c__Bacteroidia	o__Bacteroidales	f__UBA932	g__Egerieousia	s__Egerieousia sp934717185	0.40228	2809106	93.55
FREE029647	1	igr_000797	FREE029647_c7	217001	217246	CO_F	rpoB	DNA-directed RNA polymerase subunit beta	C	18	-0.179019	0.454684	0.00650662	0.0159662	FALSE	CAAAAT	TACACA	205	229	GTTACACTAGCTTGCAAGAACTAGGTTTAGGCCTTGGACAGAGACGTCCAAAGGCCTAAACCATTTTTCGTATAATAAAATTTAGAAGTTTTATTATCAAAGAATACAATCCCTTTTAGTCAATACGAAGAAAAAAGTAACCCGATACTTGGTTTATTTTTAAAGATGTATCGACAATAAAAGAAAGTATCAAAATACAGTGTTTTACACAAATTACTTTTTTTTAAATCAAAATTTTGTCCATTG	d__Bacteria	p__Bacteroidota	c__Bacteroidia	o__Flavobacteriales	f__Flavobacteriaceae	g__Flavobacterium	s__Flavobacterium [species 8787]	0.44027	3057834	99.65
FREE029647	2	igr_000759	FREE029647_c7	108679	108859	CO_R	pnp	Polyribonucleotide nucleotidyltransferase	C	16	0.707017	0.431938	0.00132666	0.0108284	FALSE	TAAAAA	CTGCCG	64	86	TCAATCAACTAAAGAGGTGCCTGCGCGCCTCTTTTTGTTTTAAAATGTTTTCGATCAGATAAAGCTGCCGTGAGGCGCTTGGCGTTTAAAAAAGTTTGGTTTTTCATTGGGTTTTAGACAACTACAACAACAACAACTACAACACAACTAAAACCCATTGTTTAATCAAGAATAAGGACTT	d__Bacteria	p__Bacteroidota	c__Bacteroidia	o__Flavobacteriales	f__Flavobacteriaceae	g__Flavobacterium	s__Flavobacterium [species 8787]	0.44027	3057834	99.65
FREE029647	3	igr_000129	FREE029647_c10	3341	3512	CO_F	rplT	50S ribosomal protein L20	C	16	0.428248	0.43154	0.00149332	0.0206141	FALSE	AAAGAT	TTGCCA	143	165	GCTGACAGCTGTCAGCTGATAGCTATCAGCTAGGTTAAAACAATTAAAAATAACCTTGGAGTATGGCCTTAAGTTCCCTTGATTAAATTCGGGACGCCTGCTACAAAAAACACATTAAATTATGCCAAGATCAGTAAATTCAGTTGCCAAGAGAGCAAGAAGAAAAAAGATT	d__Bacteria	p__Bacteroidota	c__Bacteroidia	o__Flavobacteriales	f__Flavobacteriaceae	g__Flavobacterium	s__Flavobacterium [species 8787]	0.44027	3057834	99.65
FREE029647	4	igr_000705	FREE029647_c6	89005	89154	CO_R		Two component regulator propeller	A	17	-0.143932	0.418494	0.00178665	0.00108666	FALSE	GAGGCA	TATAAA	16	39	GTTCCCGAGCTGATACTATAAAAAATGCCTTCTTTACCGGAGGCATTTTATTTTATATGAAATTCTGTAATTCTGCGTTTACTATATTTGTGCCCTGACGCGTTCTAAATGAAAAAATATATTTTCCCGATAGTATGTTGCCTTATTTCA	d__Bacteria	p__Bacteroidota	c__Bacteroidia	o__Flavobacteriales	f__Flavobacteriaceae	g__Flavobacterium	s__Flavobacterium [species 8787]	0.44027	3057834	99.65
FREE029647	5	igr_001040	FREE029647_c9	432909	433087	CO_R	adk	Adenylate kinase	C	16	0.225327	0.410567	0.00107333	0.043078	FALSE	AATAAT	TTGCGA	3	25	CAATTGCGATTTCAACGTCAATAATAATAATTGCATATCAAGAACAATAACACAACTACAAATTCAATAATGATTAACATCGTTTTATCCGGGAAACCCGGGGCTGATTTGAGATTAAGAGGAGGACTGCCAGTGGCTGTCAGGTATTTTGAAACTACAACAAAACCATAATTCTTACA	d__Bacteria	p__Bacteroidota	c__Bacteroidia	o__Flavobacteriales	f__Flavobacteriaceae	g__Flavobacterium	s__Flavobacterium [species 8787]	0.44027	3057834	99.65
FREE029647	6	igr_000648	FREE029647_c4	368308	368497	CO_R	lon2	Lon protease 2	B	18	1.01156	0.399737	0.000399997	0.0202665	TRUE	CATAAT	TAGCCA	145	169	AACGGCATCCCAAAACAACCAAATCAAAAAATCCGCTTCGGCGGATTTTTTTATGGCATAATGCTTGACTAAAACGTGGCTGCCGAATAAATTGTGTCATACATCGATTTTGTATGAGAGTATCGTGATGATATAGTATATTTGTTAGCCACGTGTTTATTTTTAATGTCATAATGACCGAATACCACTC	d__Bacteria	p__Bacteroidota	c__Bacteroidia	o__Flavobacteriales	f__Flavobacteriaceae	g__Flavobacterium	s__Flavobacterium [species 8787]	0.44027	3057834	99.65
FREE029647	7	igr_000913	FREE029647_c9	15898	15996	CO_R	gyrB	DNA gyrase subunit B	C	18	0.312863	0.392178	0.00163332	0.0503025	FALSE	TAAAAT	TAGACA	65	89	TAACTTACCCTTCAAACGAACTGTTTTTAAGGTTATATAGATGCCGATTTTATATATTTGCCTGTTAGACAAAAAATCAATTTTTAGCATAAAATTAAT	d__Bacteria	p__Bacteroidota	c__Bacteroidia	o__Flavobacteriales	f__Flavobacteriaceae	g__Flavobacterium	s__Flavobacterium [species 8787]	0.44027	3057834	99.65
FREE029647	8	igr_000144	FREE029647_c11	9101	9204	CO_F	dnaN	Beta sliding clamp	C	18	0.0680203	0.391159	0.00269998	0.0498525	FALSE	TATATT	TTGCAG	14	38	TGTTGATAAAATAGTTGCAGATTTCAAGTTCTTTAAGATATATTTGTAAAATGTATGCCGCTTCCATTGCTGAAGTAGCAGCGGAATAAAAAAATAAAAATCAG	d__Bacteria	p__Bacteroidota	c__Bacteroidia	o__Flavobacteriales	f__Flavobacteriaceae	g__Flavobacterium	s__Flavobacterium [species 8787]	0.44027	3057834	99.65
FREE029647	9	igr_000934	FREE029647_c9	97475	97580	CO_F	bcrA_1	Bacitracin transport ATP-binding protein BcrA	C	16	0.551604	0.385047	0.00202665	0.0215411	FALSE	CACGGT	TTGTCA	32	54	AAACAGAAGGCGCCAAACATGGCGCTTTTTTGTTGTCAATAAAATCTTATCTTTCACGGTAACAAAACTTCGGCCCGTTCGTCCAGTAAGAACTAAAGTAAATCAA	d__Bacteria	p__Bacteroidota	c__Bacteroidia	o__Flavobacteriales	f__Flavobacteriaceae	g__Flavobacterium	s__Flavobacterium [species 8787]	0.44027	3057834	99.65
FREE029647	10	igr_000328	FREE029647_c12	290027	290149	CO_F		hypothetical protein	C	18	-0.400915	0.381218	0.00236665	0.12755	FALSE	AATGAT	TTAATT	87	111	GTATTTGTCTATCGGCTTTTGATCGTTTATAAACATTTTTGTCTAAATGCGCCGAAAAACTCGCGTATGCCATTTAGGGAATCCGTCTTAATTGTTTCTAATTTTTTAATAAATGATCTAAAG	d__Bacteria	p__Bacteroidota	c__Bacteroidia	o__Flavobacteriales	f__Flavobacteriaceae	g__Flavobacterium	s__Flavobacterium [species 8787]	0.44027	3057834	99.65
FREE064995	1	igr_000443	FREE064995_c1	1241012	1241661	CO_F	kdgR_1	Transcriptional regulator KdgR	C	16	0.862873	0.490419	0.000459997	0.0168975	FALSE	TAACGT	TTGACG	568	590	CCACTCGTGCTGAGTGATAGTCTCGCTAAGACCATACCATATCCGCCTTTTGCCCCGCGATAATCAGCGATCTAGTGTATAGGTGGATAATGACTGAACTGGGCATGGGCTATCGCTTAGTAAGTGCCAGTGACTGAGCGTACAGTTTCGGATTGGATTGCGACAGGTCCCGTTTCCTCCAAGCCGCTTTGAAATTGACCGCATAAGTATCTTGGTTCGCTTGCGGCGAATAATTTGATGAATGCTCCGACGGGAGGAGAGCCCCAGCAGATTGTGAAGATAGATCCGAAGGCGGGGTAATTCCATTCCGACAAACACGAATTTCGACTTATTGGACAATGCCGCGGCAAGGGCAGTTTGTCGGAATGAGCGTTGAAATTATTGGCTTTTCTAACAACTTCTAAGCTGTTGGTCGCAGACCCACCAATCTTTTCCAGTAGCTTCGCAAGTATCTGACCGATCGCCACGCGCTGCGCTTGGCATCGCCATCTCGTCCTCATGAAGCTACGCGGCTTCGCGTGCCGTCGTGCGAGCCTCTTTACGGGAGTGCGCGTTTGCGGACCCCGTCTTGACGAATGTTCCAACTGTCGTAACGTATCAAGAAAATGAAATGCCGTTTCACTATGTGAAACAACGGATGAATTGTCGAG	d__Bacteria	p__Pseudomonadota	c__Alphaproteobacteria	o__Rhizobiales	f__Xanthobacteraceae	g__Ga0077548	s__Ga0077548 sp019635635	0.61442	3369323	96.42
FREE064995	2	igr_000449	FREE064995_c1	1260640	1261082	CO_F		NMT1/THI5 like protein	C	18	-0.317394	0.438421	0.00455997	0.0257019	FALSE	TCTAAT	CTGCCA	357	381	ACGCCGCAGCGGATGGAGGCATAAGTCTCCGTCCGCGAACGCCGCTCTTGTGAGGCTTCCTCGCTGTCGCGAGGCATGAAATTCCCGCTACAGGCGCGCTCATGAACTACGCCGCCCCGAGCGTTAAGCCACGCGCAAGCAATATCTCGGCGGCTGTGCTGTCCGGTGAAAAGTTGTGCAGCGCAGTCTCTCAGCGCGATGGATCAAGACCTCCTGCAAAGAGAATATCCATTGCGTTTGTTGCAGCGCACTAAATCGATGCAACCCGTACTCTTCGATGCGCGCATTCTGTGCAGTTTCGCGCTCCTTTTCATCGCAGAAGATATCGGGCACTTCGGAGCGAGCAGCATAAAATTTCTGCCATTGCTGCGCATTCGGAATTCTAATTTCGGGGTGCGTGTTACGCTTTTTGCGTCGAACGAACGCAATGGAGCGAACCGGAC	d__Bacteria	p__Pseudomonadota	c__Alphaproteobacteria	o__Rhizobiales	f__Xanthobacteraceae	g__Ga0077548	s__Ga0077548 sp019635635	0.61442	3369323	96.42
FREE064995	3	igr_000585	FREE064995_c1	1674007	1674221	CO_F	recA	Protein RecA	C	17	0.455566	0.416455	0.00115333	0.0307635	FALSE	TACATT	TTGCGA	111	134	GAGAATCAGCAGGTGCCGGTTCCCGGGGCGAGAGCGCCTGAGCCGGGCCGCGATTTTAACGAACCGCTAACCATAGCGGCCATTGATCCTCCACAACCCAATTAGAACGTATTGCGAACAGAGAACAAACAAGGTACATTGTCCTTGTTCCGTTCGCAAGGCGGCGGGACCCCGGAGAAAGGCAGGAACACCTCTGGGCATCGGGAGACCGTGTT	d__Bacteria	p__Pseudomonadota	c__Alphaproteobacteria	o__Rhizobiales	f__Xanthobacteraceae	g__Ga0077548	s__Ga0077548 sp019635635	0.61442	3369323	96.42
FREE064995	4	igr_000763	FREE064995_c2	471882	472060	CO_F	cfa	Cyclopropane-fatty-acyl-phospholipid synthase	C	17	0.612825	0.403532	0.000599996	0.0529978	FALSE	TGCAAT	TTGCAG	57	80	CTTCAGGCTAACATTCGCGAAAACCCCGGAACGGCGCAGCCCTTCCGGGGTTTTTCTTTGCAGGCCTGCGCCGAACTTTTTGCAATTGCCTTGCCTTCGCGTTTGCGCTTCAATTTTCGCATCCGCAAGTTGGCGGCTCGACGAGACGGACGCCGGTCGCGGAGACGACGAGGTGTGCC	d__Bacteria	p__Pseudomonadota	c__Alphaproteobacteria	o__Rhizobiales	f__Xanthobacteraceae	g__Ga0077548	s__Ga0077548 sp019635635	0.61442	3369323	96.42
FREE064995	5	igr_000911	FREE064995_c2	941847	942000	CO_F	smc_2	Chromosome partition protein Smc	C	17	0.303569	0.383805	0.00209332	0.0389904	FALSE	CATCGT	TTGCCG	74	97	AATAAGTAGTGGATTTTGCGGGCCTTTTTGGCCCGCTATCCCCAGCGTCGTTTTGTAAATAACCGGCCGCGGACTTGCCGCGACCGGGCGGTAGCCCCATCGTGACGGGCATCCGAATCGCGCGAAACAAGCGCGTCACAAGGCCAGAAAATAT	d__Bacteria	p__Pseudomonadota	c__Alphaproteobacteria	o__Rhizobiales	f__Xanthobacteraceae	g__Ga0077548	s__Ga0077548 sp019635635	0.61442	3369323	96.42
FREE064995	6	igr_000330	FREE064995_c1	982555	982706	CO_F	ftsH_2	ATP-dependent zinc metalloprotease FtsH	C	16	0.358587	0.382328	0.00115333	0.0628162	FALSE	TACATT	TGGCAA	42	64	AACCAAGGGACTATTTTCGCGTGTTCCTTCCGGGCGTTCCCTTGGCAAGGCGGGGGGTCACGCCTACATTCCAACGTAAATCGGCTTTAATCGGCCTCGGCTAGGATAACGCCCACGAAAATCCGGCCAAAAGGCTCCGCGAAAGGTCTTTC	d__Bacteria	p__Pseudomonadota	c__Alphaproteobacteria	o__Rhizobiales	f__Xanthobacteraceae	g__Ga0077548	s__Ga0077548 sp019635635	0.61442	3369323	96.42
FREE064995	7	igr_000331	FREE064995_c1	984627	984869	CO_F	glmM	Phosphoglucosamine mutase	C	18	-0.20822	0.37616	0.00373998	0.0367121	FALSE	TAACCG	TTCACC	52	76	GGTTCAGGCAAAAAGAAAATGCCCGTCTCGAAAGAGGCGGGCGTTTTCATATTTCACCCTTTCTGTCTTAACCGGTTAACCGCTTGCGATCAGGCCGTTAAGATCGCTCACAAATTTTGAGTATGCGCGGCAAGGCGGCGGGCTAGCCTCGGCTGCGCGGGCGGGGTATCTCCCCCCGCAAGCCGGGTTTACCCGGTTTGTGTCTTAAGTGGCGGCGGAGGCCCCTCGAAAGGGGCAGAGTAG	d__Bacteria	p__Pseudomonadota	c__Alphaproteobacteria	o__Rhizobiales	f__Xanthobacteraceae	g__Ga0077548	s__Ga0077548 sp019635635	0.61442	3369323	96.42
FREE064995	8	igr_001022	FREE064995_c3	115750	115928	CO_F	clpA	ATP-dependent Clp protease ATP-binding subunit ClpA	C	18	0.420319	0.375643	0.0046733	0.0108284	FALSE	GATAGT	TTGTAA	75	99	GCGCAAAGAAACAGGCGCGCGCTCGTTCACGCAGGGCCGCCGCAGCCGGCGGAAAACCGCCCCGATCTTGGGCTATTGTAACCCAGCTTGCGCGACCTAGATAGTGGACATCCCGCCCAAGCACCGGCAGACTTTCAGCAATCAGGAACCGGTGAATCACCCGGAACATTAAGGACCCG	d__Bacteria	p__Pseudomonadota	c__Alphaproteobacteria	o__Rhizobiales	f__Xanthobacteraceae	g__Ga0077548	s__Ga0077548 sp019635635	0.61442	3369323	96.42
FREE064995	9	igr_000486	FREE064995_c1	1376721	1376841	CO_F	pknD_1	Serine/threonine-protein kinase PknD	C	17	0.715295	0.357921	0.000393331	0.112529	FALSE	TAGCAT	TTGCGC	60	83	GAAATCGTCCCGACTCACGCCTTAGTGTCCGGCCAGGGGCGGATGCTCACGGAATCGCGTTTGCGCGTGATAGGCCAAGCCGTTAGCATCCCGCGGAATTTCCTCATGGGGAGCGGCTCTT	d__Bacteria	p__Pseudomonadota	c__Alphaproteobacteria	o__Rhizobiales	f__Xanthobacteraceae	g__Ga0077548	s__Ga0077548 sp019635635	0.61442	3369323	96.42
FREE064995	10	igr_000442	FREE064995_c1	1235512	1235613	CO_F		NMT1/THI5 like protein	C	17	1.19927	0.356628	0.000439997	0.0453414	FALSE	AACAAT	TTGCCT	14	37	CCGTGCGCGAGGTGTTGCCTTTTTGGTAGTACAGGCTAACAATTTCTACGCTTTTAAGAACGCTACTTGCTGACTAGCCTTTTGCTTTCCGTGGAGGGTGTC	d__Bacteria	p__Pseudomonadota	c__Alphaproteobacteria	o__Rhizobiales	f__Xanthobacteraceae	g__Ga0077548	s__Ga0077548 sp019635635	0.61442	3369323	96.42
FREE055020	1	igr_000506	FREE055020_c31	41929	42152	CO_F	rpsA	30S ribosomal protein S1	C	16	-0.0109794	0.58698	0.00216665	0.0298452	TRUE	TATCAT	TTGACT	83	105	TTGTCGTGAGAAGGATAATAACAAAAATACTGCGGTTAATCTAAACCGTAATTTCACCTATTATCTAATAGAACAGAGTTTTCTTGACTTTCACGCAATATCTGCTATCATAGATAATTTGTGCTTTATAGTTTTTATCGTAGTTAATAAACCATGCCCTGTGTGCGAACGGGGCACGAAGAAGGGAGTTAACGAACGTGGCAGAAAATTTGTTCCTTAAGAAT	d__Bacteria	p__Planctomycetota	c__MHYJ01	o__JACQXL01	f__JACQZI01	g__JACQZI01	s__JACQZI01 sp016207825	0.45822	2885505	93.1
FREE055020	2	igr_000847	FREE055020_c7	26270	26535	CO_F	fmt_2	Methionyl-tRNA formyltransferase	A	17	-0.12112	0.558282	0.00107999	0.000899994	FALSE	TATAAT	TTGCTA	230	253	CCCAAGGGTTAGGGGAAGGAGGTCCCGGCTCCTCCCCCCCTCTTTTTTATTTATCCGCTTTGTCATAAATAAATTATTTCCTTCTGATAATTCATTTTCTTTTGGTATAGGACCATCGTCCTAACCACTGCCCCGCTCTGCTTCGCTCCGCGGGACTATAGGGAGTCCCTGCCCCGAAAGTATTCGGGGACAGGGGAAAATCATATTAAAGTTATCAAGAAGCGATTTTCTTGCTATAAAAATCTTACTTTATTATAATTATTGCC	d__Bacteria	p__Planctomycetota	c__MHYJ01	o__JACQXL01	f__JACQZI01	g__JACQZI01	s__JACQZI01 sp016207825	0.45822	2885505	93.1
FREE055020	3	igr_000005	FREE055020_c1	12479	12828	CO_F	ttrB	Tetrathionate reductase subunit B	C	16	0.78366	0.481001	0.000246665	0.0289259	FALSE	GATGTT	TGGCAG	52	74	ATATTAAATCTACAGCTAAAGATTTTTTAATAAGATGGCGATATATATTGTCTGGCAGATTGAAGCTCTACCACGATGTTATCTCGGGAAGGTGTCTTGGATTAAGGGGTTTCATTAGCGAACCCCCCCGCTCCACTTCGCTCCGCAGGACGATAGGGAGTCCCTGCCCGATAGGGTAGGGCGCCGCACCCCATGGCGGTACGGGGGTGAAGGAATCATATGGAAAAACCACATTTCCTGAATCCTCTCCCGGACAAGGTGTCTTGGGGGAGGATTCCTGCCTCTTATAGCGTATTAGGAAAATAATTTTCCTTGACAAAATCAAAATACTTGGGTAAATTATACCGCGT	d__Bacteria	p__Planctomycetota	c__MHYJ01	o__JACQXL01	f__JACQZI01	g__JACQZI01	s__JACQZI01 sp016207825	0.45822	2885505	93.1
FREE055020	4	igr_000735	FREE055020_c41	288779	288920	CO_R	dnaE	DNA polymerase III subunit alpha	A	16	0.213847	0.471003	0.00107999	0.000899994	FALSE	TATAAT	TTGCTA	103	125	AGGTTCCGCGGCTATTAACACACCCCTGCCTTTGGCACCCCCTCTTTTTAGAGGGGACTTAAAGAATCCATCAAACCAACCCGGACGGCTCATCGGAAAATTGTTGCTAATAAATATAAAATCATTATAATGTATCCCACTG	d__Bacteria	p__Planctomycetota	c__MHYJ01	o__JACQXL01	f__JACQZI01	g__JACQZI01	s__JACQZI01 sp016207825	0.45822	2885505	93.1
FREE055020	5	igr_000650	FREE055020_c41	7331	7466	CO_F	leuS	Leucine--tRNA ligase	C	16	0.824717	0.463247	0.00107999	0.016432	FALSE	TATAAT	TTGACC	52	74	TCGAACTTCACCCCTTCATCCTAAAAACCATTTATACGGTAAATGAATTACCTTGACCGCGTGCTGTTTACCGCTATAATATGCCGATAATATATTTTGTACCTAGTGCCCACAGCATAAGAGAAAAAATAATCAA	d__Bacteria	p__Planctomycetota	c__MHYJ01	o__JACQXL01	f__JACQZI01	g__JACQZI01	s__JACQZI01 sp016207825	0.45822	2885505	93.1
FREE055020	6	igr_000564	FREE055020_c35	12520	12643	CO_F	ileS	Isoleucine--tRNA ligase	C	16	0.903872	0.462913	0.00107999	0.0155002	FALSE	TATAAT	TTGACG	57	79	TACTTTATGCCCCAACCCGCATATTAATCCGTATCCAGAGCGCATTATCGGTTTATATTGACGGAGCGCCTTTTATTATTATAATATGTTAATTTTACTAATCCTACTCTAAATAAATATCCTT	d__Bacteria	p__Planctomycetota	c__MHYJ01	o__JACQXL01	f__JACQZI01	g__JACQZI01	s__JACQZI01 sp016207825	0.45822	2885505	93.1
FREE055020	7	igr_000871	FREE055020_c7	86523	86740	CO_F	dnaN	Beta sliding clamp	A	18	-0.235847	0.438832	0.0049933	0.000353331	FALSE	ATTAAT	AAGATA	174	198	ACGGTTGAAACCCTGTGGGAAAAGGCGGGAGTTTTCCGCATTTCTCCCCATGTTTTCGGATTAGGGCAAATGAAAAATCGGATTCGCCCGGTTATCCACCGGCCGCTAACAGCGCCGTTTGGTTGTAGGTCCATAGATTACGTAACTAAGGAACGTTACTCCCCGAACGAGGGGAAGATAATAAGAATAATTATATATATTAATAAGGAGTAATTAGT	d__Bacteria	p__Planctomycetota	c__MHYJ01	o__JACQXL01	f__JACQZI01	g__JACQZI01	s__JACQZI01 sp016207825	0.45822	2885505	93.1
FREE055020	8	igr_000283	FREE055020_c21	12880	13009	CO_F	glnA_1	Glutamine synthetase	C	16	0.475719	0.435034	0.00107999	0.0385352	FALSE	TATAAT	TACACA	81	103	GCCGTTTGACGCTCCGGATTTTACCTGGCTGGCGGGATTATTCCCTCTTTTCCTTGTATTTCAACATATCTTAGGATATAATACACAGTATATCACCATTTATTATAATAGTGTATGAGGCATATTGAAT	d__Bacteria	p__Planctomycetota	c__MHYJ01	o__JACQXL01	f__JACQZI01	g__JACQZI01	s__JACQZI01 sp016207825	0.45822	2885505	93.1
FREE055020	9	igr_000117	FREE055020_c16	58933	59273	CO_R	pnp	Polyribonucleotide nucleotidyltransferase	B	18	-0.231428	0.430754	0.00238665	0.0186465	TRUE	GAGGAT	ATGCCG	159	183	CACGGCTCGTTTTAAGAAGTCCGTTTATACATAAACAATAATATTCCCGAATACTGTGTATCGGGATAATAATAAAGTAGGGAGTTTAAACAGAACCGCGGAAGCGGGAAGTAATGAAGAAGGTTATTAGGGCGAGGTAGGTACAATATTGATGTGCCTATGCCGTTCAGCCCTGCGGGTTGAGAGGATGGCGGAAGTGTGGCGCCTATCCCACTCACCCCTGCGGGATTCGGGGATGGTGATTAATAAAAAATTAATGTAGTACCTACCTTTTCCTTAACCTTCATACTTTCCCGTCCGGAAAATCAGGTTCACGACACTCCCGCTAAAGGAGTTTAATC	d__Bacteria	p__Planctomycetota	c__MHYJ01	o__JACQXL01	f__JACQZI01	g__JACQZI01	s__JACQZI01 sp016207825	0.45822	2885505	93.1
FREE055020	10	igr_000287	FREE055020_c22	8274	8364	CO_F	thrS	Threonine--tRNA ligase 1	C	17	0.701794	0.408598	0.00284665	0.0145676	FALSE	TAATAT	TTGACA	17	40	TATGCCCAAAATATATATTGACACAAACCAGATAGTATTTTAATATAATAACCTGTTGTTTATAAATTACGATCATTGTGGTTTTTATTAA	d__Bacteria	p__Planctomycetota	c__MHYJ01	o__JACQXL01	f__JACQZI01	g__JACQZI01	s__JACQZI01 sp016207825	0.45822	2885505	93.1
FREE022372	1	igr_000688	FREE022372_c46	2047	2289	CO_R	nrdR	Transcriptional repressor NrdR	C	17	1.2243	0.473127	0.00435997	0.00189155	TRUE	TTTTCA	TTGTTA	51	74	GGGAAACCCCCGTCCAACCTAAGCGGCGTCGCCCTCGGGCGACGCCGCTTTTTGTTATTCGCTAACATTCGTGTTTTTCAGCAAAAGTCTTCGACAGCGCAAGGAATCCTCGGGGCCGGGTCTAACCCTTAGACCGCTACCTGTAGCGTATAAGGTGCAGTTGGTACGCTACCTGTGGGGATAAGTCTGGGGATAAGTGCCTCAACCCCACCTGGCAGAAGGGTCCGCGGGAGGCGAGGATCG	d__Bacteria	p__Bacillota_E	c__RBS10-35	o__JAJYVM01	f__JAJYVM01	g__JAJYVM01	s__JAJYVM01 [species 9875]	0.71041	2753303	64.61
FREE022372	2	igr_000206	FREE022372_c173	33222	33414	CO_F	pnp	Polyribonucleotide nucleotidyltransferase	C	18	3.76375	0.456499	6.66662e-06	0.00472227	FALSE	TATAAT	TTGACA	123	147	CCGGGCACTGAGGGCGAGAGGAGGCTGCCGTTCAGCGCTTCCGCGCGCCGGAACCTGTTTCACCGCAACATCCCGCGGTCACGTGAAACCCTTGGGCGACGCGTATTCCAGCCTGCCTGGCAATTGACAGCGGATGCTGGCCGCCAGTATAATGGCGCCGCACCCAAGCGGAAGCAGGAGGAATCGTCACCGC	d__Bacteria	p__Bacillota_E	c__RBS10-35	o__JAJYVM01	f__JAJYVM01	g__JAJYVM01	s__JAJYVM01 [species 9875]	0.71041	2753303	64.61
FREE022372	3	igr_000677	FREE022372_c39	8591	8860	CO_F	tagO	putative undecaprenyl-phosphate N-acetylglucosaminyl 1-phosphate transferase	C	18	2.88853	0.455447	3.33331e-05	0.00472227	FALSE	TACAAT	TTGACA	166	190	CCCCACGTGACCCGTTGAACGACTTCCGTGGCGCAACCCCCAGTATCGCCCGCCCGGCTCGCGTAGACTGTGATGGTTGAGGGGGTCGTCACCCACGCGTCACCGCTCCCCGACCGCATGTTTACCAAGAATTCCAACCATGCGCCGAATTGCGGCCCATCGGTGTTTGACACCCGCAAACAGGCGTGGCTACAATGATCCCGACTTTGCGGCGGTTAAGCTTGTTTTCACGATAAATTCACAACAAAGTAAAGGCGGCGTGGGTCACTC	d__Bacteria	p__Bacillota_E	c__RBS10-35	o__JAJYVM01	f__JAJYVM01	g__JAJYVM01	s__JAJYVM01 [species 9875]	0.71041	2753303	64.61
FREE022372	4	igr_000329	FREE022372_c210	21853	21960	CO_F	leuS	Leucine--tRNA ligase	C	17	0.448909	0.42954	0.00315331	0.0435311	TRUE	CATTTG	CAGCAA	52	75	ATTCATTCCGATAGGTCCGGCAGCAGGGTGGTACCGCGGGATGTTCCCGCCCCAGCAATGGGGCGGGTTCTTTGTCATTTGTCGGCAGTTCAGGGAGGAGTTGCGGCG	d__Bacteria	p__Bacillota_E	c__RBS10-35	o__JAJYVM01	f__JAJYVM01	g__JAJYVM01	s__JAJYVM01 [species 9875]	0.71041	2753303	64.61
FREE022372	5	igr_000284	FREE022372_c199	6206	6456	CO_R	dnaN	Beta sliding clamp	B	17	0.0093337	0.427226	0.000519997	0.00843994	TRUE	GATGAA	GACAAC	11	34	CGGGAATTCGGGACAACCTGTGGACAACCCTTGGGATGAATGGTCGGTTCGGTGTGGAAAACACGGTTATACCCAAGGTCTTGTGGATGGTGTGGACAACTCGGGTGGACTTTCCACAGGTTTGCCAACGGGCAGCGGACCCGCCATGGCAGGATCTCAGGGCGTTGTCCCCATCATCCACAGGCCCTGCTACGACGACGGTCTTCATGAAATGAGTCTCCAGGAGTGCCGGAGGGAAGAGGGGAACGCCC	d__Bacteria	p__Bacillota_E	c__RBS10-35	o__JAJYVM01	f__JAJYVM01	g__JAJYVM01	s__JAJYVM01 [species 9875]	0.71041	2753303	64.61
FREE022372	6	igr_000808	FREE022372_c81	22124	22285	CO_R	fmt	Methionyl-tRNA formyltransferase	C	16	1.31757	0.413066	0.00773995	0.001419	TRUE	GAGGCT	TTTAGA	123	145	CGGCAGTGGGAGTTCTACGGGGTGAACCGGGCTCTGACCTACACCCCGCGCTCGGACGAGAGCATCCCGCTCGCGGGCGTATCCTGGAATGGCCACTGAGATGGCGCGCCCTTGACCAAACGCTTTAGAATGGGGGTCGCGTTGGGAGGCTCTTGAAGAGGC	d__Bacteria	p__Bacillota_E	c__RBS10-35	o__JAJYVM01	f__JAJYVM01	g__JAJYVM01	s__JAJYVM01 [species 9875]	0.71041	2753303	64.61
FREE022372	7	igr_000798	FREE022372_c80	6024	7001	CO_F	btuD_1	Vitamin B12 import ATP-binding protein BtuD	C	16	1.08055	0.407905	0.000679995	0.0117645	FALSE	TTTGCA	TGGGTA	920	942	GCGCGGGGCCACGCCACGCCACACCAAGGGCAGGCGCGGCATGGGGAGATGGCTCCGTCCCAAGAGGGGCCGGTTCGGTCAGGACCGGCCCCTCGCCGTTGGTTGGCGATGGCTCCCGGTCCGCGAGGGTGGGTCCATCCCAGGGGGCGAAGCGTGGGGCACGTCCCCGGCGCCGGGCGGGCGGGCCGCCGCCACGCGCCGTTGGGGCCGCTGGGCTTGCTGGCTCCAGGCGGCGCGGCGCAGGGGGCCGCCACCTGGGGCGCAGGCGCGGCAGGCACGCCGTGCAGTCGGGTGGGCGGGCCCCGCTCGGAGGGGGGCGGGCTCACCTAAACGAGCGTACACTGGAGGAGCCGGGCAGGGCCCGTTTTGACGCCTCCAGGTACCTGGATGTAACCCAAGCCTGCCGCCGTTGGGTGATGGCTACGCCGAGTACAGTGGTGGCGCCTTGCTTGCCTGCTGCCAGAGCCTTCATGGCGGTGGTGACGTGGCGACGGCGCTACCGCCATTGGAGCAGTCGCTGACACTGCCCACGACGTTTACTTCTGGACCACCAACCCTCTGACTCGGCTGTTTTCCAGCCTGACGCCGCCGCCGTCCAAGGCAGACGGCCATGCGCCCCCAGGCGTGCCGGCACCCTCCCTACCCGCGTTCATGGCGTCAATTGGCCCTTGCGCGCACTCCCCTACCCGTCCAAGATAGGGGCGATGTGCGCGGACGTGGGAATCGCGTCCGCCAAAGGTCCGCGCTCACCTTTGGGCAAGGTCACCGGTTGCCGGTCCGACGGGCCCCACCGGCGATAGGCGGTGGTCGTTGGGGCGGCGGCAACGCGGGGTGATGTGGTCGTTGGGCGGCACCACCGCGGGGTGATGGATCCCGCCGGATGAGGGACTGGGTGCGACTGCGGACCCTGGGCGGGACCGTGGGTACTGCAAAACCCAGGGTTTTGCAGTACCCACCAAGGAGGGAATCGCGACGAAC	d__Bacteria	p__Bacillota_E	c__RBS10-35	o__JAJYVM01	f__JAJYVM01	g__JAJYVM01	s__JAJYVM01 [species 9875]	0.71041	2753303	64.61
FREE022372	8	igr_000314	FREE022372_c209	4316	4818	CO_R	hisS	Histidine--tRNA ligase	C	16	2.40791	0.389345	7.99995e-05	0.00472227	FALSE	GATACA	TTGACA	292	314	GGGCGGCGCGGGGCGGCGTCCGCTCCGGTCACGGTGCCGCGCGGTTGGCGACGGAGGCGGAAGGTCCGCGGCCTCCGGCCCTGGCTGGGCGGCCGCTTCGCCGACCGTCCGCCACCTCAATGGTCCGCGGCCTCCGGCCCAAGCTGGGCGGCCGCTTGGCCCACCGCCAGCCACCTCACGGTCCGCGGCCTCCGGCCCTGGCTGGGCGGCTGCCGCTTGGCCCACCGTCCGCCACCCGATGCGGCATCCCCGGACACCAGCCTCGGCGCCTCGCCGCCCCGGCCGCCGCGCCTTGACATGCCCACGCGGCCCCGGATACACTCAGTCGCAATGCGATGAGGGGGCCCCGGGCGGATCCCGTTCCGCAGCAGCGAGCTGGCCACAGGTGCAAGGCCGGCGCGGACCGCCGCCCCGACACCCCCGAGCGCCGCGACAAAGCGCGGCCGTCCCCGGCGACGTTACCGCCGGTCGTGAGGTTCGGGCCCTCCCTGGGGAGGTCCCGG	d__Bacteria	p__Bacillota_E	c__RBS10-35	o__JAJYVM01	f__JAJYVM01	g__JAJYVM01	s__JAJYVM01 [species 9875]	0.71041	2753303	64.61
FREE022372	9	igr_000669	FREE022372_c38	14450	14595	CO_R	mraZ	Transcriptional regulator MraZ	C	18	0.138824	0.36565	0.00441997	0.0929639	TRUE	GGTAAT	TTGCCC	57	81	CGGCGCTCTCCTTCCCGGGGGCCGGGTGCGGCGCAAACGCCGCCCCGGCCCTTTTTTTTGCCCGGGGCCCGCAGGAGGTGGGGTAATGGTGGCGTACTGACCCCCTAGAGTGGGTCAGTGTGGGGCGAAGTGGGGGACCGGGCCGC	d__Bacteria	p__Bacillota_E	c__RBS10-35	o__JAJYVM01	f__JAJYVM01	g__JAJYVM01	s__JAJYVM01 [species 9875]	0.71041	2753303	64.61
FREE022372	10	igr_000346	FREE022372_c216	7432	7890	CO_R	ftsA	Cell division protein FtsA	C	16	0.492777	0.348208	0.00657996	0.00472227	FALSE	GATCCC	TAGTTA	211	233	TCCAGGCGCCGGCGACTTGGTGGCTGCCGGTCCGGCGGCACCAGGCCGCGCCCATCTGACCGATCGCAGGAGGCTGGGCCGCGCTTTCGTCCCGGCCGAACCCAGCCGCTGCGGCCCCACCGCCACAAACCGGCTACCCGTCGCGAATGTTCGCAATGGGCCGCGGGAGACGCGTCTTGTTCCGGCTGTCGACAGAGCGAAGTCCCTCTTGTAGTTACGCGTCGGGCGATGACGATCCCTGAGCCGTCATTGCAGCATCTTGTCGTGCATCGGCTCAAAGGAGAATGCCGCCGGGGACGGGAATCCCCTAGGCCATTCGGGGCGGCCGCGGCTTCCCCACCTCCGGTGGGCGGTGCTGGACCTCTCGCCGGTGAGGCCGGGCGGTTCACCGCCTCCTGCTTGCCGGAGTTCCTGCCTGTGGGGCGTTCCGCCCCCGGGGCTGTGCCTGGGGGTGCGTTC	d__Bacteria	p__Bacillota_E	c__RBS10-35	o__JAJYVM01	f__JAJYVM01	g__JAJYVM01	s__JAJYVM01 [species 9875]	0.71041	2753303	64.61
FREE026445	1	igr_001329	FREE026445_c37	62443	62710	CO_F	lspA	Lipoprotein signal peptidase	C	18	-0.859693	0.579921	0.0045733	0.0998169	TRUE	TATGTT	TATAAA	184	208	GCAATAGCTTTATTCGTTAAAAAGATGCCGGCTCAATATTGAGCCGGCATCTTTTTTTAGCCCATCTTTCGCCTTACCATCAACTAAGTTGCGTCGCACACTTGTACGGCTGTAACATTTTTGATCTAAGCATCCGGGTGCATTAACATCTTTAATTTTCAAGCGGTTTATTACGCATTATTAGTATAAAAAGCACAACATTTACTGTTATGTTAAGTTCTGAAGAACAGTATTCATTTCCCTTATCTTTGTCGCAAATTTTTATACA	d__Bacteria	p__Bacteroidota	c__Bacteroidia	o__Chitinophagales	f__Chitinophagaceae	g__Limnovirga	s__Limnovirga sp002390845	0.39172	5828494	97.27
FREE026445	2	igr_002805	FREE026445_c93	30004	30179	CO_R	pgcA	Phosphoglucomutase	C	18	0.848037	0.559402	0.000186665	0.0601485	TRUE	CATCCT	TAGCAG	17	41	CACATTTATTAATCCAGTAGCAGTACTAATATTATAAATGACATCCTAAACCGATCCCGAAAGTATTCTGGAAAGAGGTGATGCAATAAAAATCTTCAGCTTGGTCAATAATAATTTCCTTTATCTAAATCATGAATATTGCTTAAACTTGCCATCCAATCTAAAATGCTTAAAAT	d__Bacteria	p__Bacteroidota	c__Bacteroidia	o__Chitinophagales	f__Chitinophagaceae	g__Limnovirga	s__Limnovirga sp002390845	0.39172	5828494	97.27
FREE026445	3	igr_003038	FREE026445_c98	95638	95911	CO_F	dbpA_2	ATP-dependent RNA helicase DbpA	C	17	-0.0115103	0.55857	0.00451997	0.0112965	TRUE	CATCGT	TAGCCC	63	86	GTTAGTTTAAAAAATAGGTTTATTAAAACGGTCAGGCTTACCAGCCTGACCGTTTTTTATTTTTAGCCCGGCTGTATTGCTACTGTCATCGTTCCTTGCGTCGCACACTTGAACTGCAGAATATGTATGAGCATGGTGCACACTTGCTCATAAAAGTTCAGAACCTCAAAATGTGCGACGCAACGAAAGCCTCATTCATAACCCTCAGCCCGGCTCATAAATTTGTATTCTCTTCAGCATAACATCAGTACGCTTTACAGGTTACCTTTGCCGC	d__Bacteria	p__Bacteroidota	c__Bacteroidia	o__Chitinophagales	f__Chitinophagaceae	g__Limnovirga	s__Limnovirga sp002390845	0.39172	5828494	97.27
FREE026445	4	igr_000283	FREE026445_c107	3008	3329	CO_F	gyrA_2	DNA gyrase subunit A	C	16	0.70345	0.526102	0.000219999	0.0353425	FALSE	TAGCGT	CCGCAG	23	45	AACTTTAATTAAACAATAAGAGCCCGCAGTTGCGGGCTTTTATTATAGCGTATTTTTTTTGAGCCATCACCGTAGTGCGTGTGTCTATGCAACACCTGCGCTTATACCTACGCATCGGTAAAAGCGCAATATACAATCCAACCGTACAAGAGTGCGACGCAACAAAAGTTCAATATTTAATCAGAAAGCCGGGCTCAAACCCTTAATTAACATTGTGGACAAAAGGCACTAAAAAAGAAAGGTTTTTTGCTGAATTTCATCTTCAAAAAGTTAGCTTTGCAAGCCCGCTGAAAACGGGCAAAAAGGATTATTCAAAACAAGT	d__Bacteria	p__Bacteroidota	c__Bacteroidia	o__Chitinophagales	f__Chitinophagaceae	g__Limnovirga	s__Limnovirga sp002390845	0.39172	5828494	97.27
FREE026445	5	igr_001867	FREE026445_c57	34461	34789	CO_R	recA	Protein RecA	C	18	-0.487473	0.510945	0.00497997	0.0238548	FALSE	TAATTT	TTTCCA	277	301	TTCTTAAAGCAGATGCATCTTTTCAGAACATGCAGGAATGGATTGTGGAATAAATTCGGACGGCTTCCATACGTTTCATGGCAGCAAAGGTTTATACTGCAATTTTGATTAAAAAAATATTACAAAACTTCAATTTTTAGAGAATTATAGTTCTACGAACTGCTGAAATATGTAATAAAGTAAAAGTGAGTGACACAAGGAACGATGCTGTTTGTACAATTGCCTGATACCTAAAAAATACTTTCAAATTACTAAAATAATTAGTTTTAATAATTAATTTCCATTACTTTTACTGCCTGATTAATTTTGAAAACTAAACACTAATTAAC	d__Bacteria	p__Bacteroidota	c__Bacteroidia	o__Chitinophagales	f__Chitinophagaceae	g__Limnovirga	s__Limnovirga sp002390845	0.39172	5828494	97.27
FREE026445	6	igr_000284	FREE026445_c107	7243	7703	CO_F	recF	DNA replication and repair protein RecF	C	18	0.216737	0.507116	0.00106666	0.0220043	FALSE	GATGTT	CAGACG	278	302	TATAATTACAATAGAATAATAAAAAAGCCATCTACCAAAGGATGGCTTTTTTATTATTCTAATGACCAGGCTTTTGATTATCTATGAGACATTGTTGCGTCGCACACTGCGGCTATTATGGCCTTGCTCAGCAAAAGAGCGAAGTGCATATCCTAATGGGGAAATCTATTCAGACATATACTATCGAGAAATATAATTAGATATATTACTTAACATAATATTAATTATAAGAAAAAATCTATAAATCAAAACACACAGGCAAATGAAGGAGTAACGGTCAGACGGCTTTTACTCGTCAGACCGATGTTGCCATCTTCGCTTTGCCGATTATTGTTCCTTCAGAGGAAGTGTGCGACGCAACGAAAAGCTTTATAGATAATCAAAAGCCTGGTCAATAAATAAATTATAACATTATACTACATTCTTAATTGAAAACAAACCTGATTGCTATCTTGCAACCA	d__Bacteria	p__Bacteroidota	c__Bacteroidia	o__Chitinophagales	f__Chitinophagaceae	g__Limnovirga	s__Limnovirga sp002390845	0.39172	5828494	97.27
FREE026445	7	igr_002390	FREE026445_c79	70412	70759	CO_F	bcrA_2	Bacitracin transport ATP-binding protein BcrA	C	16	-0.934969	0.506141	0.00300665	0.11295	FALSE	CACCAC	TTTAAA	285	307	CTTTTTTCGCCGAATACACTTTTTTCAAGCAAATAGTAAAATACATTATGGGCCGGGCAACAAATCTTTGGTGAACTTCTGTTGCGTCGCACACTTGTACTGCGAAACTTATATCGGCAATTGGTGAATCGTAAGTTTTACTTACGATTCACCAATTCGCATTTTTCAGGCTGTTTTGTGCTGCTTTGCCTGCTACAGCACAAGTGTGCGACGCAACAGGCGATGCCATAAAAAACTTCAGCCGGGCTCATAATAATTATTTCCACTGTAATCGTTATTCTGCCTTTTAAAAAAATTATAACTCATGCACCACCGATAAATAGCTACTTTACAAAAAAATAATCAACA	d__Bacteria	p__Bacteroidota	c__Bacteroidia	o__Chitinophagales	f__Chitinophagaceae	g__Limnovirga	s__Limnovirga sp002390845	0.39172	5828494	97.27
FREE026445	8	igr_000988	FREE026445_c27	32143	32490	CO_R	hemE	Uroporphyrinogen decarboxylase	B	18	-0.416734	0.504127	0.00172666	0.0114733	TRUE	CAGCCC	TGGCAA	71	95	TTTTTTTTGTAACCGGCAGTAAATCTTTGTGAAGCATTTGTTGCCACGCTCGTTTCACAGTTCAGTTTTCATGGCAACATTTAAGCGAAGCGTGGCAGCCCGAAAGCTTTCGGGACCGAATTCATTTCGGGATCGCACACTTATACATCAGGAAGTTTATTGAGCTTTCAACAGCCACCGAAGCGGATTAAATAAAGCACTTTAATGATATTTTTTGCAAAGGCTGTTGAAAGCACAGTCATTTATTACTGCACAAGTGTGCGACGCAAGGAACGATGATAAAAGATATATAGTTTGGTTCAAAAAAAACTGTTCAAAAATTATAAGAGGGGTTTAAAATAAAGCAGT	d__Bacteria	p__Bacteroidota	c__Bacteroidia	o__Chitinophagales	f__Chitinophagaceae	g__Limnovirga	s__Limnovirga sp002390845	0.39172	5828494	97.27
FREE026445	9	igr_000827	FREE026445_c22	32510	32727	CO_F		hypothetical protein	C	17	0.299082	0.503326	0.000179999	0.158443	FALSE	TACACT	TATAAA	149	172	CAATCACAATCATACATTCATATCTACTTTACCTTTTATAAATGCGTTTCTGTAAACAAAAGAATCTCCTTATTACAAAACGTATTATTAATAGCTCACAATTTTTCCGAACGTTTAAGTGTGCGACGCAACAGTTGATGCTATAGAAATATAAAGCCCGGTTCATAATTCCTACACTTAAAACAATAAAATACTACCCAAATACATTTAAGAATAAT	d__Bacteria	p__Bacteroidota	c__Bacteroidia	o__Chitinophagales	f__Chitinophagaceae	g__Limnovirga	s__Limnovirga sp002390845	0.39172	5828494	97.27
FREE026445	10	igr_001986	FREE026445_c60	42921	43096	CO_F	lon2	Lon protease 2	C	16	0.630804	0.500783	0.000413331	0.0435311	FALSE	TAGAAT	TTTCCA	114	136	AACATATTTCTGATTGTAAAAAGACACCGTGATGCATCACGGTGTCTTTTTTTGCGCCAATTTGTTCAGGTTTAGTTCTTTATTTTGCTTTGGCATTTTAATTGACTACTAAGCTTTCCACTATTTAAGCCGGATATAGAATACGGTAATGACAATTTGACTTTTAAGAAAAAAAC	d__Bacteria	p__Bacteroidota	c__Bacteroidia	o__Chitinophagales	f__Chitinophagaceae	g__Limnovirga	s__Limnovirga sp002390845	0.39172	5828494	97.27
FREE085986	1	igr_000986	FREE085986_c64	5873	6102	CO_F	atoS	Signal transduction histidine-protein kinase AtoS	C	16	-0.167105	0.51734	0.00801328	0.0145676	TRUE	CACGGT	TATATA	127	149	GTCGGACCGTCCTGATTCCTGAGTTCCTGAAACGGCGTCAAAGGTTTGTAACCTGAGGCGCCGTTTCCATTTCTGACCGACGTAAAATTGTCATCCCTCTCTTTCCGGATTCCCTTTCCTACTGAAATATATAGAAAAAATGAAGTTGGCACGGTGCTGGCTTAACAACCTGCAAACGAAGTATCCGAACTATTGGGTCCGAACCGAAGGGCCGATCGGGGAGTCAGGTT	d__Bacteria	p__Pseudomonadota	c__Gammaproteobacteria	o__Pseudomonadales	f__Oleiphilaceae	g__Marinobacter	s__Marinobacter sp003030785	0.57926	3731822	74.88
FREE085986	2	igr_000635	FREE085986_c363	800	945	CO_F	rpoZ	DNA-directed RNA polymerase subunit omega	C	17	1.84579	0.425693	0.000266665	0.00754508	FALSE	TAAACT	TATACA	15	38	TACGGGGTTTTCCTGTATACAAATTGAACCGGCCACAGTAAACTGTGCGGTCTGCTGAGAACAGTCATTTTATAGTCGGGGAAGTTATGGCACGAGTTTCCGTTTAAGATTGTCTGGAAAACGTTGATAACCGCTTCCAGCTGGTA	d__Bacteria	p__Pseudomonadota	c__Gammaproteobacteria	o__Pseudomonadales	f__Oleiphilaceae	g__Marinobacter	s__Marinobacter sp003030785	0.57926	3731822	74.88
FREE085986	3	igr_000290	FREE085986_c19	1515	1773	CO_F		C4-dicarboxylate anaerobic carrier	C	18	0.358335	0.417029	0.000406664	0.0720947	FALSE	GATGCA	TGGTTT	127	151	GACCTTGCATGGCGGTTACCCGCTTCTCATAGCCGGCGGGTGACATTCTTGCCCCGGGTGGAATCAACTCCTCCACCCGGGGCTTTTTTATGTCTGGTTAAAATTTGCTCTATCTCAATTCCGGAAATGGTTTCCTGCACTATGCTTTAGCGATGCAGATCTGAACCATTGATTCGTAGTCTCTGAAGATGTGTTCAGCCCCCCGAGGTTCCCGGAAAGAACCTGTCTGCACAATGCGATTAAGGACAGGAGACGCATC	d__Bacteria	p__Pseudomonadota	c__Gammaproteobacteria	o__Pseudomonadales	f__Oleiphilaceae	g__Marinobacter	s__Marinobacter sp003030785	0.57926	3731822	74.88
FREE085986	4	igr_000073	FREE085986_c12	6768	6942	CO_R		hypothetical protein	B	17	0.0879038	0.40212	0.000499997	0.0239132	TRUE	TAGAGT	TGGTCG	64	87	CGATGCCCTGACGGCCATCTTCGAGGGCGACCTGAATGAGCCGCTTAAGATCCGGCAACGACCTTGGTCGCGGCGGCTGCCGTGTGCTAGAGTGGGCGATCTCATTGGCTGGAGTGAGAGGCAGTGGCCCTGATCCCGGCTCCAACCTGAACAGTAATGTCATAAGGAGTGTTTG	d__Bacteria	p__Pseudomonadota	c__Gammaproteobacteria	o__Pseudomonadales	f__Oleiphilaceae	g__Marinobacter	s__Marinobacter sp003030785	0.57926	3731822	74.88
FREE085986	5	igr_000688	FREE085986_c398	1403	1529	CO_R	hemE	Uroporphyrinogen decarboxylase	C	16	1.10493	0.360596	0.000146666	0.087358	FALSE	TATTAT	TTTTTT	51	73	TTGCGGGATTGATCCTGATCAGAAGGGCGGTTTCCTAAGGGAAAGCCGCCCTTTTTTATTCCCGCAAACCGGGTATTATGGCTTCCCATCCAATTTTCCCCTTTGTACTGAATACGCTGGATTTCCT	d__Bacteria	p__Pseudomonadota	c__Gammaproteobacteria	o__Pseudomonadales	f__Oleiphilaceae	g__Marinobacter	s__Marinobacter sp003030785	0.57926	3731822	74.88
FREE085986	6	igr_000132	FREE085986_c137	4007	4134	CO_F	phnC	Phosphate-import ATP-binding protein PhnC	C	18	0.4871	0.359088	0.00464664	0.0117645	FALSE	TATTCA	TTGTAA	81	105	ATATTCTTCGGCTGGGGCAAATGGTCATTAAGGTGTCACCTCACTGACACTGCATTGTCACCTCTCAGGATTAGCGTTGCATTGTAAGTCGCAATCAAGCGAGCTTATTCATTGCAAAAGGTGATCCA	d__Bacteria	p__Pseudomonadota	c__Gammaproteobacteria	o__Pseudomonadales	f__Oleiphilaceae	g__Marinobacter	s__Marinobacter sp003030785	0.57926	3731822	74.88
FREE085986	7	igr_001091	FREE085986_c78	187	347	CO_F	lon_2	Lon protease	C	16	-0.110417	0.352231	0.00969994	0.0261631	FALSE	TGATAT	TTGCGG	103	125	GCGTGGTTCAGCGGTTGAATTGAAAAGGGGCGGCGACGCCCCTTTTCGCGTTTTGTATCCCGATATTCCTGCCCTGTTTCGTTTGGTAAAAATATTGCAATTTTTGCGGGCGCCCCAATGAAGGGTGATATGCTGAAAGAAATACCGTCAGAGGATTCCCA	d__Bacteria	p__Pseudomonadota	c__Gammaproteobacteria	o__Pseudomonadales	f__Oleiphilaceae	g__Marinobacter	s__Marinobacter sp003030785	0.57926	3731822	74.88
FREE085986	8	igr_000948	FREE085986_c60	2138	2321	CO_R	pyrH	Uridylate kinase	C	17	0.219245	0.347523	0.00273998	0.02293	FALSE	GATCAT	TAGCAG	154	177	TCCTTCGTTTGGCGCAGCGGACATCGGTCGCTGCGCCACCTGAGTCTGCCACGTTAGCCGGGAATGCCCGGCTCTCGTGGCGGGCTTGTATCTGAGATACCCCTTTTTCCAAGGAGTATGTCAGATACAAGCCTGCAACGGGTATCACGCCGGATAGCAGCCAACAGACGAAAAGGGGATCATC	d__Bacteria	p__Pseudomonadota	c__Gammaproteobacteria	o__Pseudomonadales	f__Oleiphilaceae	g__Marinobacter	s__Marinobacter sp003030785	0.57926	3731822	74.88
FREE085986	9	igr_000578	FREE085986_c329	1592	1744	CO_F	glnP_2	Glutamine transport system permease protein GlnP	C	16	0.262776	0.321344	0.00298665	0.095111	FALSE	CATGGT	CGGCCG	12	34	GCGCTGAACCGACGGCCGCCCACAAGGCGGCCGTCATGGTATGGGTTCCCGGGTCGGGCGCAATTACCATCGCGCCCTGACTTCCGATTCTGATCACGGCTCTGGTCAGGGCGGTGGTCGTATTTCCTTCCATTCCAAGAAAATGGCCAAGGT	d__Bacteria	p__Pseudomonadota	c__Gammaproteobacteria	o__Pseudomonadales	f__Oleiphilaceae	g__Marinobacter	s__Marinobacter sp003030785	0.57926	3731822	74.88
FREE085986	10	igr_000881	FREE085986_c54	5695	5813	CO_R	hflX	GTPase HflX	C	17	-0.339629	0.303141	0.00844661	0.0471484	FALSE	AACACT	TGGCCG	59	82	TTCAGCCGCATTCCCGGTCTTGCCGCCCGCGCTCCAGAAGATCCCGTCAAGGGGTCTTGTGGCCGCGGGTGTTTGTTTTTATAACACTCACAGTCTGATTGCCCCGGAGTTGATGCCAA	d__Bacteria	p__Pseudomonadota	c__Gammaproteobacteria	o__Pseudomonadales	f__Oleiphilaceae	g__Marinobacter	s__Marinobacter sp003030785	0.57926	3731822	74.88
FREE032042	1	igr_000970	FREE032042_c47	291184	291983	CO_R	prfC	Peptide chain release factor 3	C	18	-0.234963	0.467336	0.00375997	0.0196863	FALSE	AAAAAT	TGGCCA	687	711	TGGTACAATCTTGGTGTTCCAGCACAAAATCACAGGGGTCCAAGGGGTCCGTTCCATCCTCTTTCTCCTGACCATTGCTCACGCCATCGCCATCACAATCGCTTTTTTTCCATGCCTCTGATGGAGTACAATCTTGGTGTTCTGGGATAAAATCACACGGGTCATTTGGGTCCGTTCCATCCTTTCCTTCTTGCACGCAGGTAACACCGTCCCCATCGCAGTCGTCACTTGCCAATGTCATCGCCAATGGATTCCATAGGTCTGTGGACTGCCAAGAAGCAGTTTCAGAATCTATGTTGGTTGTCCCATCATGGTTCAACGTATAAGAATGATTATGAAAAGAGGCGAAACCAAAGGATGAGGTAAGTCCAAAAACCAAAACCCACAGTTTAGCAGTGGATTTCAGGACTAGAAACTTCTTTAGTCTCACAAAAGTAATGTTCTCCATAAATGATAAGTTTTGGTCAACTAATCACCATGGCGTAAAGTGGTTCTCGTAATTGTAAGAAAATTGGGGTTTTCTTAGTTGTTTGAATATCTCTGGTCCTTTCGACACACATCTATACAAATTGGTCACATAATTAACCCATTTGACATTTACCTCCTATTTTAATCGATAAAAGGCAGTTTCCTTATCATTAGCTACATCATCCGTTTGTTTTGTAAATGGATAATATATCAGTGAAATGGCCAGTGATTTTAAAACGGCCGAAAAATACCCTTCTTTTTTGGTTTAGGCGAGTCTTCTTCCTTTATTTTTTTCCATTTATATCAACAATTCCGAATCATCCTAAAAATGA	d__Bacteria	p__Bacteroidota	c__Bacteroidia	o__Flavobacteriales	f__Flavobacteriaceae	g__Muricauda	s__Muricauda oceanensis	0.42418	4271729	96.84
FREE032042	2	igr_000292	FREE032042_c24	161374	161497	CO_F	radA	DNA repair protein RadA	C	18	0.747456	0.434593	0.000486663	0.0453414	FALSE	TATCTT	TATCCA	73	97	CCGAATGGGTTCGTTGATTATTGGATCATTAAATGATTTCCCTTCTAAAAATCGAATTATCTAATAATCCAAATATCCAATCCATCATCTAAATCCATATCTTTAGGCCCCTCATTTAGTTTGA	d__Bacteria	p__Bacteroidota	c__Bacteroidia	o__Flavobacteriales	f__Flavobacteriaceae	g__Muricauda	s__Muricauda oceanensis	0.42418	4271729	96.84
FREE032042	3	igr_001134	FREE032042_c49	143675	143860	CO_F		AAA domain%2C putative AbiEii toxin%2C Type IV TA system	C	16	0.859734	0.433281	0.00220665	0.00472227	FALSE	AAAGAT	CTGCCG	120	142	TAATATTGGCAATATATGTAACTATTAAAGGGCGGGACAACGATTAAAAATGAATTGTCGGTCCTTTAATAATCAAACTGAAAAATAGAGTTCTAATTAACTCTTGAATGTTCCAACGTCCTGCCGAAGTGTGACAAATATGAAAGATCAAGAAGGGATTATCCTGATCATGAAAAAACCTGAATA	d__Bacteria	p__Bacteroidota	c__Bacteroidia	o__Flavobacteriales	f__Flavobacteriaceae	g__Muricauda	s__Muricauda oceanensis	0.42418	4271729	96.84
FREE032042	4	igr_001310	FREE032042_c52	192034	192169	CO_F	grpE	Protein GrpE	C	16	0.760999	0.425857	0.00098666	0.0196863	FALSE	AACAAT	TTGCCA	103	125	TCAATAGGTGTTCATGACGTTTTTAATCGATAAAGTCCGCTTAGGCGGCTTTTTTTATGTTTTGCGGTGACATTTTGACATTTTTGGACAATTGGCAGTACTTTTGCCACTTCAAATCGGAATAAAACAATAGAAC	d__Bacteria	p__Bacteroidota	c__Bacteroidia	o__Flavobacteriales	f__Flavobacteriaceae	g__Muricauda	s__Muricauda oceanensis	0.42418	4271729	96.84
FREE032042	5	igr_001311	FREE032042_c52	193874	194052	CO_F	lnrL	Linearmycin resistance ATP-binding protein LnrL	C	16	-0.613704	0.407571	0.0101933	0.0339711	FALSE	GAATTT	TAGCAA	78	100	GAGAAAAACCTTCTGTTTAAATAAAAAACGTATATTTGGAACTGATGTTGGGTAACCGATATCTAATTTTCTTTTTCATAGCAATTTTTTTCCCATCCTTGAATTTTTTAAGGGTGGGTTTTTGTTTTTATAGGAAAACAGGTCTCTAGCAAATACATATCTTTGAAAAAATAGTTTAC	d__Bacteria	p__Bacteroidota	c__Bacteroidia	o__Flavobacteriales	f__Flavobacteriaceae	g__Muricauda	s__Muricauda oceanensis	0.42418	4271729	96.84
FREE032042	6	igr_000589	FREE032042_c4	60005	60105	CO_R	fabF	3-oxoacyl-[acyl-carrier-protein] synthase 2	C	18	0.326903	0.379181	0.00185332	0.0417173	FALSE	GATAAT	TATCCA	30	54	TTATATGATATATCGCTAAAGATTATAAATTATCCATGTGGTTATTATCACATGGATAATTTTTTTTATAATTTACGTCTAAAGGGTAAAAAAATAGTTCA	d__Bacteria	p__Bacteroidota	c__Bacteroidia	o__Flavobacteriales	f__Flavobacteriaceae	g__Muricauda	s__Muricauda oceanensis	0.42418	4271729	96.84
FREE032042	7	igr_000774	FREE032042_c43	2006	2156	CO_F		Cro/C1-type HTH DNA-binding domain protein	B	16	0.270576	0.3767	0.00717329	0.0180399	TRUE	CAAAGT	TTGTGA	27	49	CTTAATATATTCCGGGCTTAATTAGAGTTGTGAAAAGATTTGGTAATGTCAAAGTTAGGGTAAAACAGCTTAATCCATAGCTGCGAAGATGGTTGGAAAAATGAATATGAAAAATTGTACCTTTATAGATTTATGTAAGAATATTTAAGTC	d__Bacteria	p__Bacteroidota	c__Bacteroidia	o__Flavobacteriales	f__Flavobacteriaceae	g__Muricauda	s__Muricauda oceanensis	0.42418	4271729	96.84
FREE032042	8	igr_000609	FREE032042_c4	114916	115025	CO_F	fbpC2	Fe(3+) ions import ATP-binding protein FbpC 2	C	17	-0.0984823	0.356817	0.00679329	0.0266241	FALSE	AACAAA	TTGTCA	32	55	CAAAATCTCTGAGAAACTCCCAAAACATGATATTGTCAGTTCGAGCGTAGTCGAGAACAAAACATCTGTAAACCAATTTAGGTTTCGACTTCGCTAACCCTGACATATTT	d__Bacteria	p__Bacteroidota	c__Bacteroidia	o__Flavobacteriales	f__Flavobacteriaceae	g__Muricauda	s__Muricauda oceanensis	0.42418	4271729	96.84
FREE032042	9	igr_000933	FREE032042_c47	155041	155255	CO_R	pnp	Polyribonucleotide nucleotidyltransferase	C	16	-0.0186745	0.349641	0.00484663	0.0512018	FALSE	AATGTT	CCGCCC	149	171	AAACACAAGGGGAGGCTTAGGCTTCCCCTTTGTTTTGGTTGAACATGTTTCAACAGAAAGTCCCGGGAAATCGGGCAAACACAAAAAGCTACAAAATAGTTTTTCATTGGTCAAGTGCCCCTGGCACACACAACAACAACACAACCCGACCGCCCGGATGGCGGTAGACCAAATGTTTAACAACCCTTCCTCAAAGGTGGGGTAAGATTATTTTT	d__Bacteria	p__Bacteroidota	c__Bacteroidia	o__Flavobacteriales	f__Flavobacteriaceae	g__Muricauda	s__Muricauda oceanensis	0.42418	4271729	96.84
FREE032042	10	igr_000837	FREE032042_c45	20396	20502	CO_R		JCVI: NapH/MauN family ferredoxin-type protein	C	16	-0.61951	0.349556	0.00847994	0.0751673	FALSE	AACAAC	TTGAAA	74	96	TTGGTTTATGGTTCAGGGTTAACGGTTTATTAAAGAGTTTAAATTGCACAAAAGACCGAAGAGGTCATGTCCGATTGAAAAATATCAGAACAAAGTAACAACAAACA	d__Bacteria	p__Bacteroidota	c__Bacteroidia	o__Flavobacteriales	f__Flavobacteriaceae	g__Muricauda	s__Muricauda oceanensis	0.42418	4271729	96.84
FREE066823	1	igr_000713	FREE066823_c54	5347	5570	CO_F	msbA_2	Lipid A export ATP-binding/permease protein MsbA	C	16	0.725991	0.454157	0.000479997	0.0303045	FALSE	TAGGAT	TTTAAA	67	89	GGCTACTCGGCTGTCCTACGGGAACTTCTACGGGAACGCTTTTACATTTTAGGCTCCAGATTTTCATTTTAAATTTAATACTTACAGATTAGGATGGTTCCCCCCACCCGCTCCAACCACCCCGCAGCCCATATTTTACGCCCCTGCGACACGCTGGTGGTTGTGCGTGTGCCATCACAATATTAAGTCTCCTTAACGCAGATTGACGATCCATAGGAATACCG	d__Bacteria	p__Pseudomonadota	c__Alphaproteobacteria	o__Rhodobacterales	f__Rhodobacteraceae	g__Octadecabacter	s__Octadecabacter sp018608045	0.56149	2728575	94.67
FREE066823	2	igr_000803	FREE066823_c62	8880	9116	CO_F	lon_1	Lon protease	C	16	0.866114	0.440737	0.000506663	0.0196863	FALSE	TAAAAA	GTGAAA	1	23	CGTGAAACGCTTAATTTCGCGCTTAAAAACCCCGAATTGACACGATTTTTCGTTTTATCCCCAAATTTGACAGATTGCTGCCTTGCGGGTGCTGCGCGACACAGGCACCATATGCACAACTGAGGCGGTTATTGGTTGAAAGCGGGCGAAAGACCCCCACATTACTAATCCATAACCGGAGGGTGTCGCGTTGCCTCAAAGAGGGACCGGCATTTTTGCCAATAAAGGAAAAAGAGC	d__Bacteria	p__Pseudomonadota	c__Alphaproteobacteria	o__Rhodobacterales	f__Rhodobacteraceae	g__Octadecabacter	s__Octadecabacter sp018608045	0.56149	2728575	94.67
FREE066823	3	igr_000309	FREE066823_c27	1626	2059	CO_F		Purine-binding protein	B	17	-0.151387	0.421241	0.00925327	0.0161932	TRUE	TGCATT	TCGACA	286	309	GAACCTTGACGAACGGTAGGAGCCGTTCGTCACCTCGAAGCTGTCGTGATCGTTTGGTACATCCTTCGGCGTGCTGAGCCGATAACGACAGATGCTACTTAGAATATCAACTTTTGTTTACATGTTACTCTCATAAACCTGCGTCAACTGTTTGGATTTTAAACGTCCAAAAATAGACCATTCTCGCGGCTCCAAAAAGCAAGGCTTCTGCAAAAGTGGGAATAGCGAAGTCTCGGTTCAGACTGGGCCGATCGAGACTGTATTTGTTTTGCTAGATTGCTAAAGTTCGACAGCATGAGTTTGCAGTGGTGCATTTTTTGCACCGCTTTGATTAAAAATCAGCAGACGTCAACATCACCCAAATCTCCTAACTTGCGAGTCGTAAGAATTCACCAGCGTCATGATGAGACGTGAAGCAGCTTTGGAGCATACCT	d__Bacteria	p__Pseudomonadota	c__Alphaproteobacteria	o__Rhodobacterales	f__Rhodobacteraceae	g__Octadecabacter	s__Octadecabacter sp018608045	0.56149	2728575	94.67
FREE066823	4	igr_000907	FREE066823_c79	7458	7625	CO_F	sugA	Trehalose transport system permease protein SugA	C	18	-0.261124	0.397745	0.0094266	0.0206141	FALSE	GACGCT	TGGACA	73	97	ACCTTCTACGTGACTGACTAAGCTCGGGCCCGATCCTCGTGATCGGGCCCGTTACTCCCCCTAGTTTCTTGTTTGGACAGCTTGAGCGCAGACAACTGACGCTTGCCAACGAACACCCGCTTAATGTTAGACTGCTTCAAACCTCTGATTTGTAAGGGTACTCAAGCC	d__Bacteria	p__Pseudomonadota	c__Alphaproteobacteria	o__Rhodobacterales	f__Rhodobacteraceae	g__Octadecabacter	s__Octadecabacter sp018608045	0.56149	2728575	94.67
FREE066823	5	igr_000164	FREE066823_c19	42982	43198	CO_F	rpsA	30S ribosomal protein S1	C	16	0.472976	0.396252	0.00113333	0.0238548	FALSE	TTTAAT	TTGACC	31	53	CGCACAGCTGCCAAAGCGGGGCAGTACCCCTTTGACCCTTGCTCTTAACGCCATTTAATCCTATACGCCGCATCGTTGATGGGTCGTAGAACGCACAGCAGGGCAGGGTCGGAGTTTCCGGCCCTCTTTGTTGTTCTGGGACTCTCGGCAAATTTTAATCAAGTCCGGCGGATATCGATCCGTTCGGCCAACACAGACCCTAGGAAACCCACGCCAC	d__Bacteria	p__Pseudomonadota	c__Alphaproteobacteria	o__Rhodobacterales	f__Rhodobacteraceae	g__Octadecabacter	s__Octadecabacter sp018608045	0.56149	2728575	94.67
FREE066823	6	igr_000262	FREE066823_c24	17936	18045	CO_R		JCVI: chlorophyll synthesis pathway protein BchC	C	16	1.64948	0.392884	0.000239998	0.016432	FALSE	TAAACT	TTGACA	17	39	CTAAATGTCTAATTTGGTTGACAGACGAATGTGTAAGGTTAAACTTACACATGACAGAATGTCGCAAGTGAGTCTGAGCCATTCAGACAGCGACACGCCAGGGAGCCACG	d__Bacteria	p__Pseudomonadota	c__Alphaproteobacteria	o__Rhodobacterales	f__Rhodobacteraceae	g__Octadecabacter	s__Octadecabacter sp018608045	0.56149	2728575	94.67
FREE066823	7	igr_000205	FREE066823_c21	12906	13083	CO_F	ynjF	Inner membrane protein YnjF	C	17	-0.630276	0.379013	0.00891994	0.0471484	FALSE	CACAAG	TTGCGC	124	147	GCTGGTGAAGCTGAGGCTGAAGCAGAATCCAACTAAGGGTTGCTTTAATCACATGATGAGGGGCCGCGCAGATTGCGTGGCCCTTTTTCGTTTGAAGCTATAAGTCACATTCGTGTCAGTGCGATTGCGCGTGAACGGCGCTTAGGTCACAAGTCCGGTACCTGACACGAGAGGTCCT	d__Bacteria	p__Pseudomonadota	c__Alphaproteobacteria	o__Rhodobacterales	f__Rhodobacteraceae	g__Octadecabacter	s__Octadecabacter sp018608045	0.56149	2728575	94.67
FREE066823	8	igr_000773	FREE066823_c6	56950	57073	CO_F	bamD	Outer membrane protein assembly factor BamD	C	18	0.813611	0.374908	0.000459997	0.0498525	FALSE	AATAAT	TATCAA	75	99	TTTCAAGACCTTCATCAAACGTGAACACAAGGGTGCAAAAGGCGTTTTGCCCTCCAAATTTCTGTGCTAGACCAATATCAACCGAAACCTTTTTCGGACAATAATCGAGAGCGGGGGCGCCTCA	d__Bacteria	p__Pseudomonadota	c__Alphaproteobacteria	o__Rhodobacterales	f__Rhodobacteraceae	g__Octadecabacter	s__Octadecabacter sp018608045	0.56149	2728575	94.67
FREE066823	9	igr_000323	FREE066823_c29	22760	22878	CO_F	typA	GTP-binding protein TypA/BipA	C	16	0.0164725	0.372768	0.00263998	0.0570266	FALSE	TAAGGC	TTGCTT	28	50	GTCGTACACAATAAAATCACGCCCCCCTTTGCTTTTGATCAAGACCACGGTAAGGCCCATCCAACACCTTCCGCAGGTCGCTTTTTGCACCTGCCTTTATGCCTATCTGAGGACATCCA	d__Bacteria	p__Pseudomonadota	c__Alphaproteobacteria	o__Rhodobacterales	f__Rhodobacteraceae	g__Octadecabacter	s__Octadecabacter sp018608045	0.56149	2728575	94.67
FREE066823	10	igr_000850	FREE066823_c7	20961	21072	CO_F	rpoA	DNA-directed RNA polymerase subunit alpha	C	17	0.216376	0.366828	0.00322665	0.0321395	FALSE	CATTTT	TTTTTA	29	52	TCGATCCAAACGCCTTGGGGTTCGCAGTTTTTTTACTGCGGCCCCAATCCGTCATTTTAACCTCGGGCGTTTGCCTTTTTGGACATGAAGGCAGACAAGTATGGAGGGACAT	d__Bacteria	p__Pseudomonadota	c__Alphaproteobacteria	o__Rhodobacterales	f__Rhodobacteraceae	g__Octadecabacter	s__Octadecabacter sp018608045	0.56149	2728575	94.67
GUT301595	1	igr_000971	GUT301595_c60	14179	14401	CO_F		valine--tRNA ligase	C	16	0.0366124	0.558387	0.00420664	0.0126997	TRUE	ATTAAT	TTGACC	179	201	TAAGGAGATGCGTGGAACGGATAGTTTGTTGATAATCCAAACTATAAAATACGATTTCCGGTATCGAAGAATCAATAAATTTCGTACTTTTGTCGATTCGTAGAGACAGGGGTTTGATGGCCAGTCAGATTGCCTTTTGAAAGGCGTGCAACGGAAGACTGGCCTTCTGTTTGTAGATATTGACCTCTTGAATGAGTATGAATTAATAAACAAAATAAAAACA	d__Bacteria	p__Bacteroidota	c__Bacteroidia	o__Bacteroidales	f__Tannerellaceae	g__Parabacteroides	s__Parabacteroides faecavium	0.42454	3894760	97.63
GUT301595	2	igr_001305	GUT301595_c9	45947	46168	CO_R	prfB	peptide chain release factor 2	C	16	0.906244	0.537317	0.000466664	0.0155002	TRUE	GAAGAT	TACACA	173	195	TGCTGAATTATCCAAGGAAAATTCGTATCTTTGCGCCTCTAAACACTTAAACAATTCTATTATTTATGATTACATCAGACCAACTACATGACGTGTTGGAGCGCGAGCAAGCGCTGAGGGGGTATCTTTGACATTGATGGTAAATCCATTCAATTAGAAGAAGAAGAATTACGTACACAGGATCCTGCTTTCTGGGAAGATGCCAAACGGGCTGAAGCTCAG	d__Bacteria	p__Bacteroidota	c__Bacteroidia	o__Bacteroidales	f__Tannerellaceae	g__Parabacteroides	s__Parabacteroides faecavium	0.42454	3894760	97.63
GUT301595	3	igr_000246	GUT301595_c3	2762	3015	CO_F	dbpA_1	ATP-dependent RNA helicase DbpA	C	17	0.316325	0.536622	0.000333331	0.0734128	FALSE	TATACT	TGGCGA	195	218	AATATTCGTGATATATGTCCGATACAATAACTTAATTCAGTATAAAGACGGATCACTTCTTAATCATATCGCTCATTCTTCCGTGTCTTATACTCTTTCATAACGTTTTGATTTGGTCAACCATTTTCAGCCTAAGACACTTTTTCCTTTACTAAAATCCATGAACGAAACTTTCTTTAGCATAGTTGACATACTTGGCGAATATCTTGAGCAATTTTTATACTTTTGTAGGTGGACCCACTACAAAGTTTTAT	d__Bacteria	p__Bacteroidota	c__Bacteroidia	o__Bacteroidales	f__Tannerellaceae	g__Parabacteroides	s__Parabacteroides faecavium	0.42454	3894760	97.63
GUT301595	4	igr_000592	GUT301595_c44	38967	39253	CO_F	ruvA	Holliday junction branch migration protein RuvA	C	17	0.474442	0.533772	0.000259998	0.0579196	FALSE	TATGAT	TTGCTC	196	219	GAGATCTGGAATCCGGAAAGAGGATTAGATCAGCTACAAAATAAACGAGAATCGACCATGAAATTCGAGGGTTTCGAAATCGATTCTCGTTTATTTTGGAACAGACAGGAAAACAACTGATTTTTTTTGACATAAGATATACGTTTTGAACGATTCTTCCGTTATACAATATACGATAGAATCAGAAACATAACCGTTGCTCGTCCTTATCTTTGCAAATATGATCAGCAAAACGGATCAACCGGATCAAGGGAATACGAGCGAAAGAATAAACAGGGAAATAAAGA	d__Bacteria	p__Bacteroidota	c__Bacteroidia	o__Bacteroidales	f__Tannerellaceae	g__Parabacteroides	s__Parabacteroides faecavium	0.42454	3894760	97.63
GUT301595	5	igr_000560	GUT301595_c41	1262	1487	CO_R		hypothetical protein	A	16	0.872107	0.531211	0.000259998	0.000419997	FALSE	TATGAT	TTTACA	115	137	TTGACAATTGATAATTGACAATTAATAAAATTGTAGAGACGTGGCGTGCCGCGTCTGGGTTTCGGACCCGTGGCCGTGCCGCGTCTCTACTAAGAATTACACGAATATATTACAATTTACACGCACATGAATTCGGATATGATTCTTGTAACGAGTAACCCGCGAGGGCGAAAGCGTGTTTTTACATTATTAAATTAATATGATAATAGTGTAATAAAAAAGTTCT	d__Bacteria	p__Bacteroidota	c__Bacteroidia	o__Bacteroidales	f__Tannerellaceae	g__Parabacteroides	s__Parabacteroides faecavium	0.42454	3894760	97.63
GUT301595	6	igr_000233	GUT301595_c28	1575	1752	CO_F		pseudouridine synthase	B	17	-0.0820336	0.528183	0.00210665	0.00354664	TRUE	TATTTT	TTGATA	63	86	AAACAAGGAGAAAAAGGCATCAAAGTAGTTCCGGACAATTGCTAATCGATTAACCGGACTACTTTGATAATAAACAGAATCAATGCTATTTTATCTCCTAATTTTAATCATACAATAAAAAATCAAAGGTAGCCGTGAGGCTATCAATTATAAACCTTTATTATAATAAAATACAACA	d__Bacteria	p__Bacteroidota	c__Bacteroidia	o__Bacteroidales	f__Tannerellaceae	g__Parabacteroides	s__Parabacteroides faecavium	0.42454	3894760	97.63
GUT301595	7	igr_001297	GUT301595_c9	23119	23460	CO_R	rpsA	30S ribosomal protein S1	C	17	0.286118	0.513371	0.00147332	0.0136341	FALSE	TAAACT	TTCCCA	83	106	TTGTATTATTATTAATAGAGGGAAGAGGCAAATGATAGTATCTTTTGCCTCTTTATTTTCTTCTATTTCTAAGTGAGATATTATTCCCATCGGATACTTTCCATAATAAACTGCTAGTACTTATTTCAATGTTGAAGAGGCGGAGTGGATCTTTGGATTATAATAGATGCTATAAAGGCTAACTTCTTGTCTATTAGTTAAAGATTATAGATTCGCACGCAATTTTAATAATGGATTTCTTGTAAATCAGAAAAAAGCATTACCTTTGCAGCTGATTTTTGAGAGAGGCAACATAAAGTCTAACTTACTAATTAAAACAAACTTAGTATTAACAATTTTAGA	d__Bacteria	p__Bacteroidota	c__Bacteroidia	o__Bacteroidales	f__Tannerellaceae	g__Parabacteroides	s__Parabacteroides faecavium	0.42454	3894760	97.63
GUT301595	8	igr_000909	GUT301595_c58	72536	72839	CO_R	hypD	trans-4-hydroxy-L-proline dehydratase	C	17	0.165297	0.511471	0.00045333	0.0663616	FALSE	TATCTT	TACAAA	220	243	TATTATCAGCAGTCTATTGTTGTATGGCGAATGATGCAGAAGGAATAACCGATTCTGCATCATTCGTTCTTATATAAATATCAGTAAAGCAATATGTCGTAAAAGTAGCCGGACAACTTATAAAATCCCTATTTCCATCTTTCATATAGAATATTTTCCACACAAAATAGTTACACTTTTATCTATTAATATTTTTTATACTGTTAAACTTTCATTCTCATACAAAATATTTATAAGAAGTAGTATCTTTACACTTTTGAAAAAAGAATATAAAAATATAACCGATTCTAATATTAAAGTCAAT	d__Bacteria	p__Bacteroidota	c__Bacteroidia	o__Bacteroidales	f__Tannerellaceae	g__Parabacteroides	s__Parabacteroides faecavium	0.42454	3894760	97.63
GUT301595	9	igr_000209	GUT301595_c25	21248	21563	CO_F		Do family serine endopeptidase	C	18	0.797308	0.507301	0.000739995	0.00942256	FALSE	GATGAT	CTGCCA	84	108	CACATATATGAAAAAGCTTTACTACATCTGTCAAAAATATAATTCTTGCTGAGGCAGAATTTCTGACATGATAATAAACTTTTCCTGCCATTTTGGGTCTGTTTTTATGATGATACAGAAAGAATGTCAGAAAATAGATTGTTAAAAAGGTACTTTGCATCACAAAGTACTGTTAACCCCGGTTAAGCCTGAGATATTGCTCGTTAAAAGTGATAAAAAATGGGGTGGAAAAGAAATACTTGTACATTTTTTGCTCTTTCTTTGTCGTAACGAAAGTGTTAAAATTGAATGTTGAACCTAATTAGATAAAAGGATT	d__Bacteria	p__Bacteroidota	c__Bacteroidia	o__Bacteroidales	f__Tannerellaceae	g__Parabacteroides	s__Parabacteroides faecavium	0.42454	3894760	97.63
GUT301595	10	igr_000113	GUT301595_c17	21814	22106	CO_F	ileS	isoleucine--tRNA ligase	C	18	0.186361	0.500945	0.000239998	0.126722	FALSE	CACGAT	TTTTTA	263	287	AATTCATTATAAACCACTCGCCAAAATACGCCGGCTTTTGATCAATATACGCCAGCTTTTGATGAAAAGCCGGCGTATTTTCAATCATTCCTAGGCATGAATTTTTTCATACATACCCAGAACCTTTTTAGCCTGTCTACATATCAGCCTTACTTCTGAGAAACTTTTCTAAAAAATAAAGAGAAAAGAGACACATTTACATCATGCTTCCTAACTGTTCTCCGTTGTCTATTTGAAATTAAATAGCTACCTTTGCGCGTAATTTTTTATAGCAAAACAAATAACATCACGAT	d__Bacteria	p__Bacteroidota	c__Bacteroidia	o__Bacteroidales	f__Tannerellaceae	g__Parabacteroides	s__Parabacteroides faecavium	0.42454	3894760	97.63
GUT208934	1	igr_000091	GUT208934_c13	37032	37181	CO_F	tuf_1	elongation factor Tu	C	16	-0.308786	0.549286	0.00196665	0.103224	TRUE	TATTTT	AAGATA	89	111	ATTAGCCACTAAACCTCATTAATAAAATGAGGTTTTTTATTTTATTTGCCGAAAGCAGCAGGATTTTACTGTGAAAGGGCGAATATTATAAGATAGGTCTAGTGTACCTGCTATTTTTAAGTTGATGTATTGATTGGAGGAATTTCAAAA	d__Bacteria	p__Bacillota_C	c__Negativicutes	o__Acidaminococcales	f__Acidaminococcaceae	g__Phascolarctobacterium_A	s__Phascolarctobacterium_A succinatutens	0.47346	2262114	97.3
GUT208934	2	igr_000945	GUT208934_c9	40642	40755	CO_F	nuoE	NADH-quinone oxidoreductase subunit NuoE	B	17	0.189085	0.544297	0.000266665	0.0253998	TRUE	TATACT	TTGTGT	43	66	CGTAAATAGAGTACACTATATAGCAAAAATAACATAAATAGTATTGTGTATTTGCTTGCAAAATGGTATACTGAGTTGGTAAGTTTACAAAAAATCCTTTAGAGGAGGGGTAGT	d__Bacteria	p__Bacillota_C	c__Negativicutes	o__Acidaminococcales	f__Acidaminococcaceae	g__Phascolarctobacterium_A	s__Phascolarctobacterium_A succinatutens	0.47346	2262114	97.3
GUT208934	3	igr_000219	GUT208934_c2	45725	45928	CO_R		tryptophan transporter	C	18	0.729819	0.544247	0.000599996	0.02293	TRUE	AACAAT	TGGCAG	52	76	ATATATCGGCGCGTAATCCGTCATAAAACATAAAATCTGCTATGCGCAAGCGTGGCAGATTTTTTATTACCTTTGTAACAATTTTCTTCTCCTGCTATAACCTGAGATACTTTTTTTCGCTAAAGCATTACAAAAGCATTTAAATATAGTATAATGATAACATATTATTTTCTGGCACTATTTTAGGGAGAGGTGTAATTACTC	d__Bacteria	p__Bacillota_C	c__Negativicutes	o__Acidaminococcales	f__Acidaminococcaceae	g__Phascolarctobacterium_A	s__Phascolarctobacterium_A succinatutens	0.47346	2262114	97.3
GUT208934	4	igr_000371	GUT208934_c21	178230	178388	CO_F	murA	UDP-N-acetylglucosamine 1-carboxyvinyltransferase	C	18	0.103409	0.531838	0.00127999	0.0588118	TRUE	TAAAAT	TTGAAA	80	104	GCCGGAAGCAGTGCCGGCTTTTTCTTATAAGGTCGGGCGAAATATGCCTGTGGCAAAATTTTCCGGATTTTTATTAAGTCTTGAAAAGAGCCTGTGTTTGATGATAAAATATTTGTTACGGAAAAATTTTTCCGACTTCGCATATGCAGGAGGGTTATT	d__Bacteria	p__Bacillota_C	c__Negativicutes	o__Acidaminococcales	f__Acidaminococcaceae	g__Phascolarctobacterium_A	s__Phascolarctobacterium_A succinatutens	0.47346	2262114	97.3
GUT208934	5	igr_000696	GUT208934_c32	10370	10517	CO_R		3D domain-containing protein	C	18	0.783763	0.530763	0.00127999	0.0136341	TRUE	TAAAAT	TTGACG	94	118	TCTCAATGGACGGGAAAATGTTAGAATATAAGTAGTCTATATGCTAACAAATTATACATTTTAGATACGCGAAAATGCTGTAAATGTCACGGATTTGACGCTTCCTGCTGTTTTATGTTAAAATAATTATCGGATTAAGGAGGTTTTT	d__Bacteria	p__Bacillota_C	c__Negativicutes	o__Acidaminococcales	f__Acidaminococcaceae	g__Phascolarctobacterium_A	s__Phascolarctobacterium_A succinatutens	0.47346	2262114	97.3
GUT208934	6	igr_000776	GUT208934_c34	87767	87900	CO_F		endonuclease MutS2	C	18	0.46399	0.52461	0.000713329	0.0561328	TRUE	TATAAT	TAGCAC	67	91	TGCCTGCACTTTTAACGGATTGCGTTTTTATGCAGCCTCGGTAAGAGGGAATAGCTGTTGCAGGCAGTAGCACAAAGCTTTGCAAATATGCTATAATAATATATTATGATTTAGATTTAGAGGTGCAAAAAAAT	d__Bacteria	p__Bacillota_C	c__Negativicutes	o__Acidaminococcales	f__Acidaminococcaceae	g__Phascolarctobacterium_A	s__Phascolarctobacterium_A succinatutens	0.47346	2262114	97.3
GUT208934	7	igr_000112	GUT208934_c14	5156	5375	CO_F	fusA_1	elongation factor G	C	18	0.140477	0.52256	0.00701995	0.00707516	TRUE	GTTACA	TTCTCC	79	103	AGTGAATATTGGGGGATGAATAAAGCAAATCCGACGTGCTGTAGAAGCAGTGCGTCGGATTTTTTCGCCTAACACCCCCTTCTCCCGGAAAACTGTAATATGCGTTACAATTTTAAGTCAATTTAAAAAATTATGAGAAATTTTTCACAAAAAGCAGGATAAATAGGCAATATCAGCGAAATACTTGTCATAACAAATGCCTGATAAAGGGGGATTTATC	d__Bacteria	p__Bacillota_C	c__Negativicutes	o__Acidaminococcales	f__Acidaminococcaceae	g__Phascolarctobacterium_A	s__Phascolarctobacterium_A succinatutens	0.47346	2262114	97.3
GUT208934	8	igr_000762	GUT208934_c34	49576	49841	CO_F		ABC transporter ATP-binding protein	B	17	0.0239461	0.522526	0.00122666	0.0135066	TRUE	TATTAT	TTGGCA	76	99	GGCTTAAGCAACACAAAAAACTGCCTTTCAATTTTCAGAAGGGCAGTTTTTTAGTGAAGCGCTTGCGTTATAGTAATTGGCAAATAACTCGCTTTATGATATTATTTAAGAACACATCCTATTGACTTTATACCTGCTATATAGTGTAGACTGTATCATCATAAAAGAAAGTATATAACGCCGCGGCAGCGTTTTACGCCAGGCACATCGGCAAAAGCTGCTGCCCGCGCTTTAGAATATATATGAATAGAGGATAGGAAAGATTT	d__Bacteria	p__Bacillota_C	c__Negativicutes	o__Acidaminococcales	f__Acidaminococcaceae	g__Phascolarctobacterium_A	s__Phascolarctobacterium_A succinatutens	0.47346	2262114	97.3
GUT208934	9	igr_000410	GUT208934_c21	282178	282416	CO_F		FeoA family protein	C	17	0.626264	0.520768	0.00092666	0.0159662	FALSE	TAAACT	TTGACA	130	153	TAAAAAGCTATAGCTAATATGTTGATTTGGTTTACGTCGGCTGACTATAAGGTCAGCCGATATTTTTTGTAAACATAACAGCATAAGCTAACTAATTTTGTAAATTAGCGTAGGATTTTACAAAAAATGCTTGACAAAAATTTATAGCTGACGTAAACTTTCAATAGTAGTTAGGAATGCCTAACTACTAAAAAAATCGTGTCAAGTTAGTATCTGCTAACAATTTTTTGGAGGGAATT	d__Bacteria	p__Bacillota_C	c__Negativicutes	o__Acidaminococcales	f__Acidaminococcaceae	g__Phascolarctobacterium_A	s__Phascolarctobacterium_A succinatutens	0.47346	2262114	97.3
GUT208934	10	igr_000195	GUT208934_c19	13877	13996	CO_R		ABC transporter substrate-binding protein	C	17	0.917556	0.518531	0.000713329	0.02293	TRUE	TATAAT	TGGCAG	15	38	TTGAAAAAAATCTGTTGGCAGTGTCGTTGATTCTATGGTATAATAATTCATTATATGAGCAAGTTTACTCATTAAATGTACGGAGTAAACAGATATTAAAAAATGAGAGGGGTTTTTCTA	d__Bacteria	p__Bacillota_C	c__Negativicutes	o__Acidaminococcales	f__Acidaminococcaceae	g__Phascolarctobacterium_A	s__Phascolarctobacterium_A succinatutens	0.47346	2262114	97.3
animal037609	1	igr_000333	animal037609_c18	55363	55518	CO_R		DNA-directed RNA polymerase subunit alpha	C	17	0.382673	0.563816	0.00129332	0.028466	TRUE	TAAAAT	TTGCTT	40	63	TAAATTTTAGTAAATTATTACAAAAAGCACTTATACAAGCTTGCTTGTATAAGTGCGATTTGTTAAAATTTTTCTATACGGCATAAGCAGATTCAGAATATTTTTAAAATATTCTGTTTTTTAGAGTCTAGCAAACTATATTAAGGAGGCAATGTA	d__Bacteria	p__Bacillota_A	c__Clostridia	o__Lachnospirales	f__Lachnospiraceae	g__Pseudobutyrivibrio	s__Pseudobutyrivibrio [species 2331]	0.39533	3145268	90.69
animal037609	2	igr_000187	animal037609_c12	38513	38643	CO_F		efflux RND transporter periplasmic adaptor subunit	A	17	-0.226303	0.543197	0.00761328	0.000353331	TRUE	TATAAC	TTGCAA	37	60	ATACACAATATTTTAACATTTACGGAGTATTGTTCTATTGCAATGCTCCTTTTTTAATGTTATAACTGTATTATCGGAACTAGAACAGTTGCGTCTGGTTCTAGAAATTTTCTTGGGCGAAAGGAAATGTT	d__Bacteria	p__Bacillota_A	c__Clostridia	o__Lachnospirales	f__Lachnospiraceae	g__Pseudobutyrivibrio	s__Pseudobutyrivibrio [species 2331]	0.39533	3145268	90.69
animal037609	3	igr_000459	animal037609_c23	19811	19959	CO_R	rimP	ribosome maturation factor RimP	C	16	0.54601	0.542504	0.000959994	0.0280058	TRUE	TATAAT	TTGCAA	22	44	TTATTAAAAATGTCCAAAATGCTTGCAAATATCGGATTTTCTGATATAATAGCATTGTTATTGAAGAGAGCGACTGAAGAGAGAGCAATTTTTGCTCTCTCTTTGTTTATGCTTTCGTAACGTCTTACAACTGAATAAGGAGGACATTT	d__Bacteria	p__Bacillota_A	c__Clostridia	o__Lachnospirales	f__Lachnospiraceae	g__Pseudobutyrivibrio	s__Pseudobutyrivibrio [species 2331]	0.39533	3145268	90.69
animal037609	4	igr_000785	animal037609_c5	63245	63370	CO_R	argS	arginine--tRNA ligase	B	17	-0.736246	0.530502	0.00165332	0.0113533	TRUE	TATAAT	TTGTGG	34	57	TAGATGATTTATTGAGAATCCCGCGATTGTGTAATTGTGGGATTCTCTTTTTTATGGTATAATTTGTCACCGTGATTTGACTTTTTTAAGTAATTTTATAAATAGAATTTTATACGGAGGATAAGA	d__Bacteria	p__Bacillota_A	c__Clostridia	o__Lachnospirales	f__Lachnospiraceae	g__Pseudobutyrivibrio	s__Pseudobutyrivibrio [species 2331]	0.39533	3145268	90.69
animal037609	5	igr_000179	animal037609_c12	20707	20831	CO_F		ABC transporter substrate-binding protein/permease	B	16	-0.0763814	0.515394	0.00409997	0.00179999	TRUE	TAATAT	TTGATA	60	82	CATCATGACAATTAAAAGGAGAGAATCTGACGAAAAGTTAGGTTCTCTTTTAATTTTATATTGATATTTATTCATTTTGTGTTAATATATATGAATAAAAATACAAAACAGAGGAATAAAAATTC	d__Bacteria	p__Bacillota_A	c__Clostridia	o__Lachnospirales	f__Lachnospiraceae	g__Pseudobutyrivibrio	s__Pseudobutyrivibrio [species 2331]	0.39533	3145268	90.69
animal037609	6	igr_000106	animal037609_c1	312877	313187	CO_R		adenine phosphoribosyltransferase	C	17	0.135171	0.503028	0.000959994	0.028466	FALSE	TATAAT	TTGCTT	194	217	AATTAGCGTGGCCAAACGCACAAGAGGTACTTTATGTACTATCCACAAAATTGGGGTCCTTCGGGACCCCTTTTTTACGTCTATCCGAAGAAATTGTATGAAGCTGGTAGCTCTCAAGCTCTTGGTGTTACCAAGGGAGCCAATCTCGCGACCGGGTAAAACCAAGGCTTGAGAGTGTAACCAGCTTGTAGGTATTGCTTAAAAGATATAAAAACTATATAATTGATAAGGATAATATCTTTTTATCCGACTGTGTTTTTATCATTCCAGAGGGGAAAAATTAGGGTAAAATGCACTAGAAGGAGTTTTAA	d__Bacteria	p__Bacillota_A	c__Clostridia	o__Lachnospirales	f__Lachnospiraceae	g__Pseudobutyrivibrio	s__Pseudobutyrivibrio [species 2331]	0.39533	3145268	90.69
animal037609	7	igr_000537	animal037609_c29	1929	2117	CO_F	recA	recombinase RecA	C	17	0.220506	0.500206	0.00234665	0.017828	FALSE	TATTAT	TTGACA	115	138	TACCGTTATAAAAAGTGCTTGACTTACAAAAGATGGGCATGTATATTATAGGACAGTGGCAGTCGCCACTGTCTTTTTTGTTTTTATTTTTTCGAATTTTTATCCCATTTTATTGTTGACATTTTATATTGGTTTCTCTATTATTATATTAAAAGAACGAACAATTGTTCCGAACGGAGGTTTTATAAA	d__Bacteria	p__Bacillota_A	c__Clostridia	o__Lachnospirales	f__Lachnospiraceae	g__Pseudobutyrivibrio	s__Pseudobutyrivibrio [species 2331]	0.39533	3145268	90.69
animal037609	8	igr_000560	animal037609_c3	75909	76114	CO_R		FeoA family protein	B	17	-0.297476	0.482007	0.00383997	0.0109999	TRUE	TATATT	TTGAAA	107	130	TAAGTTCAAATTAAATAATAAAATTAGCATCTCAGGCCTTTGAAAATATTCGCCAAATGAGATGCTATTTTTATGTAAATTTTTTATAAAAAACTTTAGTTAGTCTATTGAAACCTATAATTAAAAATGTTATATTATTCTAGGCTGTTAGATAAGGCTAACATATGTTATTTAACATTCAATTTACATGTAAAAGGAAGTATATA	d__Bacteria	p__Bacillota_A	c__Clostridia	o__Lachnospirales	f__Lachnospiraceae	g__Pseudobutyrivibrio	s__Pseudobutyrivibrio [species 2331]	0.39533	3145268	90.69
animal037609	9	igr_000830	animal037609_c55	8861	9042	CO_F	proB	glutamate 5-kinase	B	18	0.635557	0.463761	0.000506663	0.0056333	TRUE	TATGAT	TTGCCT	124	148	TTTAAGCAGAGAACCTCGCTACGCTCTCAAGCCTTGAAATACTCCGCTCGACTACATGTCTCGCTAAAGTATTTTCAAGAGCTTGATAGCTGCGAGGTATTTTTTTATCTTATATACATTTGCCTTGCCTAAACGACATTGGAAGTGGTATGATAATTCGGAATATAAATAGGAGAAGCGCT	d__Bacteria	p__Bacillota_A	c__Clostridia	o__Lachnospirales	f__Lachnospiraceae	g__Pseudobutyrivibrio	s__Pseudobutyrivibrio [species 2331]	0.39533	3145268	90.69
animal037609	10	igr_000946	animal037609_c8	49385	49528	CO_F		MoxR family ATPase	C	16	0.185847	0.457103	0.000959994	0.0659192	FALSE	TATAAT	TATACA	75	97	ATTTCATAAGATTAAGTCCCTCCCCTTCGGGAGGGCTTTTTTTTATGGGTGGGATTATTTAGAATATTCTTTTAATATACATATTGTGAGATACGTGTATAATGCTATAATAAAGTCATTAAATAATCAGGGGGAATTAGAATT	d__Bacteria	p__Bacillota_A	c__Clostridia	o__Lachnospirales	f__Lachnospiraceae	g__Pseudobutyrivibrio	s__Pseudobutyrivibrio [species 2331]	0.39533	3145268	90.69
animal038505	1	igr_000511	animal038505_c42	13948	14185	CO_R		hypothetical protein	C	17	0.913549	0.603379	0.000506663	0.0145676	TRUE	TAGAAT	TTGACG	76	99	CAGCTGACTGATATTTGCTTTTTTTAACAAGGATTCAGGGATAGCCCGGAATCCTTGTTTTTTCTTAAATGGTTAGTTGACGCTAACAATTTTTGATGATAGAATGAGGTCAATAACGGTAAAAACCGTTATTCTTTTTTTGACGAAGGTTAGCAAAAACTAACCTTGCATCAGAAAAATCAGCGGCTAAATAGGCTGCAAATAATGAAAAAAGTTGATTTAAAGGTGGTATTTAGAA	d__Bacteria	p__Bacillota_A	c__Clostridia	o__Lachnospirales	f__Lachnospiraceae	g__RGIG5612	s__RGIG5612 [species 0746]	0.44616	2658220	76.42
animal038505	2	igr_000067	animal038505_c11	27310	27453	CO_F		Branched-chain amino acid transport system / permease component	C	17	0.716465	0.551376	0.000606663	0.0325977	TRUE	TAAGCT	TTGCAT	44	67	TTTTTTATAAGCTATTTGCGGGGAGGCTTTTGTCCTCCCCGATTTTGCATTTAAAATACTTTCCTGATAAGCTTTTCTACTTGCAGAAAGGTTTATCAGAAGAGTACAATTATACGGAATATTGTTATCAAAGGGGAAAATATT	d__Bacteria	p__Bacillota_A	c__Clostridia	o__Lachnospirales	f__Lachnospiraceae	g__RGIG5612	s__RGIG5612 [species 0746]	0.44616	2658220	76.42
animal038505	3	igr_000704	animal038505_c78	3233	3384	CO_F		hypothetical protein	C	18	-0.111912	0.529346	0.00130666	0.0929639	TRUE	TAAAAT	TGGAAA	84	108	TGCGGGTCTGCAAAAATTCCGATACCTGGACAATAGAAAGGATTTTGCAATTAAAAATTCATAAAAACCAATCATACAATAAAATGGAAAAATTGTAGTCATATGTGTTAAAATAGCATTTTAAATACATGTGTACCGAAAGGAGGAGCTGC	d__Bacteria	p__Bacillota_A	c__Clostridia	o__Lachnospirales	f__Lachnospiraceae	g__RGIG5612	s__RGIG5612 [species 0746]	0.44616	2658220	76.42
animal038505	4	igr_000094	animal038505_c12	11977	12216	CO_F	fusA_1	Elongation factor G	C	16	0.664973	0.521705	0.000153332	0.0817179	FALSE	TATACT	TTAATT	72	94	CCACCTGAATGAAAGAAAATTTTATATAAAAATAATGCTTATGATTTGAGCGAAACCTACAGCTCCCGGGAGTTAATTACACCGGGAGCTGTTTTATACTTTGTATTAAAAATTGTGCAATTTTGTGTTAATCTTCAAAATTGAAAGTTTGTATTTATTGAATTTCTACAAAAAAAACTTGTTAATTACTTTCTTATCTAGTATTATATGAAAAGGTAATTTATTTGGAGGTATTCGTAT	d__Bacteria	p__Bacillota_A	c__Clostridia	o__Lachnospirales	f__Lachnospiraceae	g__RGIG5612	s__RGIG5612 [species 0746]	0.44616	2658220	76.42
animal038505	5	igr_000705	animal038505_c79	7846	8587	CO_F		Aldo/keto reductase family protein	C	18	0.823525	0.504307	0.000193332	0.0335135	FALSE	TAGGCT	TTCAGA	435	459	TCAGGCTTTGATCAAAGGCAAGCCGCAGCTGCGGCAAACAGTCGACATACATCATAAATGAATTCAAAGACGGACAGGAGAAATCCTGCCCGTCTTTTTCAAAAGCTATACCTTTTGACTGTTAATGCCGTGCTGGACCAGTGCAAAAATAGAAAGGTCTGGATGAAACCCAACTCCGCATGCGGGGATTTCCTAAGACTGCCCATCATTTTCATCGCGCCGGAGCATTCGAAAAGATTTCCTGATGAAATCTTTTCTCATTACTCCTGAGCCAGGCCACGGACTTGAAGTCCCCCTGGCTCCAGCTTCTTCAAATAATGGGCAGACTAACGAAATCCAGGGCATGCTTCGAATGGTTTTCATCCAGACCTTTCTGATTTTGCGCCAGTTCCAGCACGGCTGCTTTCAGCATCAGAATGGTTTTGATTTAATCTGTTCAGAAGGCGACTTGGATTTCATTAGGCTGACAGGGCATTTATGCAGGGTGGATGTTTGGGACTACAAGTCCGTACAAACATCCAGGCGAAATGAGGAAAGATTTTTTCAAAAATCTTTCCGAACTCGCCGGCCCAAGGAAATGCCCTGTCCGCCTTAGGAAATCCGGAGCCCGGAGCCAGATTAAAGCGAAAGCATTCTGTGCATGAATGCCAGCCAGGCGTTAAATGGCTGCCTGAAGGTATAGGTTTTGACAGCCAGCGGTAATGGGGATATGATAATGAAAATTAGAAAGAGGGATGGCAGG	d__Bacteria	p__Bacillota_A	c__Clostridia	o__Lachnospirales	f__Lachnospiraceae	g__RGIG5612	s__RGIG5612 [species 0746]	0.44616	2658220	76.42
animal038505	6	igr_000333	animal038505_c23	20008	20223	CO_R	clpB	Chaperone protein ClpB	B	17	0.419963	0.501613	0.000773328	0.00322665	TRUE	TATAGT	TTGCAT	90	113	CGGAGCCGGCATCCCAGAACATGAGATGCCGGTTATATTTTTATAAAATAAAAAAATTAGCACTCAAACACAAAGAGTGCTAAAAAAGTGTTGCATTTGTATAAGATAGGTGTTATAGTACGAATAGAACAAGAACGGAAATTTCTTGAACACTAATCTGGACGTGCCTGATGAAAATCAAAATTCACGGACATGTCCGCAAAGGAGTTGATATAA	d__Bacteria	p__Bacillota_A	c__Clostridia	o__Lachnospirales	f__Lachnospiraceae	g__RGIG5612	s__RGIG5612 [species 0746]	0.44616	2658220	76.42
animal038505	7	igr_000628	animal038505_c60	12332	12522	CO_F	thrZ	Threonine--tRNA ligase 2	B	17	0.753734	0.496687	0.000446664	0.0176532	TRUE	TATTCT	TTGCTT	85	108	ACCTCCAAAAACGAAAATATATTGAATTAATCCGGGATGCAGGTCAGGCATCCCGGATTTTTTTGCCTGCAATTAAACAATGGCTTTGCTTATTTTAGCTTGTTGTGTTATTCTACTAGTTGCGAATTTATAAGGGAAAATATTGTTTCAGGTACGAAAAAACTGAAACGGTTGAAATAAGGAGACTTATC	d__Bacteria	p__Bacillota_A	c__Clostridia	o__Lachnospirales	f__Lachnospiraceae	g__RGIG5612	s__RGIG5612 [species 0746]	0.44616	2658220	76.42
animal038505	8	igr_000707	animal038505_c8	3164	3289	CO_F	radA	DNA repair protein RadA	B	18	-0.717336	0.489305	0.00130666	0.0106133	TRUE	TAAAAT	TGGCTT	20	44	GGATTAAAGCAGACACATGTTGGCTTTAGCGACTGAAATCCTGATAAAATCTATGAAAATCCCTGAAAAATATTAAGATTTCAGTCCCGCAAAAATAAGTGAAAAACAAAACTCTAAGGAAATATT	d__Bacteria	p__Bacillota_A	c__Clostridia	o__Lachnospirales	f__Lachnospiraceae	g__RGIG5612	s__RGIG5612 [species 0746]	0.44616	2658220	76.42
animal038505	9	igr_000038	animal038505_c102	2196	2357	CO_F		putative ABC transporter ATP-binding protein	A	17	-0.212663	0.486022	0.00453997	0.000546663	FALSE	TAATTT	TTGTTA	118	141	TTTTAAGTTTTTTAAACTTCAGGGGCTGCCTGCATATGCGGGCAGTCCTTTTTGTTTACTTTGCAAATTTCCAATATCCCCTCTTTGTTCATTTTTTCTCATTAAATGCCGGATAAATTTGTTATAATAAAGGTACCTAACTAATTTAAGGAGGGTGCTTTT	d__Bacteria	p__Bacillota_A	c__Clostridia	o__Lachnospirales	f__Lachnospiraceae	g__RGIG5612	s__RGIG5612 [species 0746]	0.44616	2658220	76.42
animal038505	10	igr_000641	animal038505_c63	1075	1485	CO_R	map	Methionine aminopeptidase	C	17	0.54556	0.48105	0.00146666	0.00848426	FALSE	TAACGG	TGGCCG	164	187	AAAAATTTTATCTATCTTATAAAAATCATTGCTAGGCACCTTGTAATATGGCATAATGACCATGAAAATTACATTGTGCGATGTATTTTCTTTATGTGCCGGCCGTCTGAACTCATCACTCAGACGGTCGGTTTTTGTGTGCCTTTCGAAGGTCGGGTGTTAAATGGCCGTCAAAAGATATATAGTTTAACGGTTATCCCCGAGTGACTGAAATCTTAATTGCTTTTCCGGTGATAAAGAAAAAAGAGTTAAGATTTCAGTCACAGTTGGAAACCAGAATGCCACCAGGCGGACAACAGTTAATTAAACAGTAATATTAGCTTTAAAAATACGAAAACATGTTCCTAAATTTTCCCAATGAGGCTATAATACTTAAGTTAGAGTGAAGAAAGGACATAAGGATTTATGTTA	d__Bacteria	p__Bacillota_A	c__Clostridia	o__Lachnospirales	f__Lachnospiraceae	g__RGIG5612	s__RGIG5612 [species 0746]	0.44616	2658220	76.42
animal060043	1	igr_000105	animal060043_c157	1090	1266	CO_F		hypothetical protein	C	17	0.245372	0.590339	0.00203332	0.0210777	TRUE	TAAAAT	TTGACA	111	134	ATAAAATACAATTTATCCGGAGAATACCATTTCTCCGGATTTCAATTTTATAAATTACGGTCATAATCAGGCAATTAAAATATCTGTAGTATTTTCGTAATATTATCTTAATTGACATATTATGACAAACATGATAAAATATAATGTATTCAAAAATTTTTTCAGGAGGATTTTCAA	d__Bacteria	p__Bacillota_A	c__Clostridia	o__Oscillospirales	f__Ruminococcaceae	g__Ruminococcus	s__Ruminococcus [species 2227]	0.39173	2089721	78.97
animal060043	2	igr_000288	animal060043_c318	801	926	CO_F		DEAD/DEAH box helicase	C	17	0.632016	0.589549	0.00277998	0.00989138	TRUE	TATTAT	TTGACC	49	72	TCTTATTAAAAATACGGATAATTAATTTATCCGTATTTTATTTTTTCTATTGACCTTTTTAAAAATTTGTGTTATTATATTATATAGGGATTTAATCCCGTTTTTTTGACAATGAAAGGAATTACA	d__Bacteria	p__Bacillota_A	c__Clostridia	o__Oscillospirales	f__Ruminococcaceae	g__Ruminococcus	s__Ruminococcus [species 2227]	0.39173	2089721	78.97
animal060043	3	igr_000001	animal060043_c1	1639	1809	CO_F		cytidylate kinase-like family protein	B	16	-0.483013	0.580278	0.00119333	0.00543996	TRUE	TATAAT	TTGAAT	103	125	ATAAATGGAAAATATTATGTTGTGATATTGCACAATACTGTAAATTAAGCATTGTCTAAAACATAGAAAATTATAAATATCACAACATTTTTTCGATTTCCTCTTGAATTATGTGCAGAATGTGGTATAATATAATTACAGTAATAAAAAACAGCAGGGGGTAATTTTCCA	d__Bacteria	p__Bacillota_A	c__Clostridia	o__Oscillospirales	f__Ruminococcaceae	g__Ruminococcus	s__Ruminococcus [species 2227]	0.39173	2089721	78.97
animal060043	4	igr_000312	animal060043_c360	1395	1589	CO_R	glmM_2	phosphoglucosamine mutase	B	17	-0.112424	0.565435	0.00119333	0.00219332	TRUE	TATAAT	TTGACT	111	134	AATACAGTCAGCTACAGATAAAAATAAACTATAAAAACGCCTTTCTGACTGAACGGCGTTTTTTATTATGTATAAATTTACTGCATATATATCTGAATATAGAATATTTCATTGACTACATTAAAAATACATGATATAATTGTCTTGTATATATATCTGTATATACATTATAATATAATTTAAGGAGTTTTGACG	d__Bacteria	p__Bacillota_A	c__Clostridia	o__Oscillospirales	f__Ruminococcaceae	g__Ruminococcus	s__Ruminococcus [species 2227]	0.39173	2089721	78.97
animal060043	5	igr_000429	animal060043_c8	11737	11839	CO_R	proS	proline--tRNA ligase	C	17	0.790552	0.548198	0.00119333	0.0210777	TRUE	TATAAT	TTGACA	42	65	TAAAAAAGGGTCGGACTTGTTGTCCGACCTGATTTTTTATGTTTGACATTATTATAAAAAAGTGATATAATGTTGTATAAAATATCAGAAAAGAGGTTTTTAT	d__Bacteria	p__Bacillota_A	c__Clostridia	o__Oscillospirales	f__Ruminococcaceae	g__Ruminococcus	s__Ruminococcus [species 2227]	0.39173	2089721	78.97
animal060043	6	igr_000011	animal060043_c10	3289	3448	CO_R		cobalamin biosynthesis protein CobQ	C	17	0.372485	0.543145	0.00119333	0.0303045	TRUE	TATAAT	TTGCAA	80	103	GCAAATTAAAAAAATCCTCTGACTTTCCGTCAGGGGATTTTTTTCATTAGTTTTAACAAATTTATGATATGAAAATTTTCTTGCAATCGTCCGGATAACATGATATAATATTAATCAGAGACTTTTTCTTCGTCGTATATCTTACGGCAGAAAGGATATT	d__Bacteria	p__Bacillota_A	c__Clostridia	o__Oscillospirales	f__Ruminococcaceae	g__Ruminococcus	s__Ruminococcus [species 2227]	0.39173	2089721	78.97
animal060043	7	igr_000155	animal060043_c195	2448	2820	CO_R	rsmH	16S rRNA (cytosine(1402)-N(4))-methyltransferase RsmH	C	16	0.111639	0.53279	0.000359998	0.0751673	FALSE	TGTGCT	TTGAAA	129	151	AAATTTATAAGTCTTTGAACACGGCAGAAATATATTTATTCTTTGTGTTCAGAGACTTATTCACTTTTTCGTAGTATGCGTCGGAACTTTCTGAAAAATACGCATATAAGAAAAATAAATTAATAAAGTTTGAAAACGTATGTTCTGCTTTTGTGCTGTGAATAACTGTTTTTCGTTAATATTACCGAAAATATTTTTGAAAAAAGGTTGACAATCGTGCAGTATTACATCTTGATAATTCGCCATTTAAGCTGTATAATTAATATAAGGGTGAAAAAGGTAATTTTCCCCCTTTGAATCAGGAGCGTACAGAAGCAGACTTTATATCGTTTCCGGAATCTTGCTTTGACTCTAAAAGTTAGGAGAATTGTTT	d__Bacteria	p__Bacillota_A	c__Clostridia	o__Oscillospirales	f__Ruminococcaceae	g__Ruminococcus	s__Ruminococcus [species 2227]	0.39173	2089721	78.97
animal060043	8	igr_000204	animal060043_c231	1109	1237	CO_R	rlmB	23S rRNA (guanosine(2251)-2'-O)-methyltransferase RlmB	B	17	-0.313439	0.520166	0.00119333	0.00781328	TRUE	TATAAT	TTGTAT	53	76	TGAAAAAGACTATTTGACATACTTTACCGTCAGATAAAATTAACAGAAAAGTCTTGTATTTTTTCTATTATAATGATATAATATAGACAAAAGAAAAAAGGAGCAGAGAGTTTTTCTCTCTATAATAAT	d__Bacteria	p__Bacillota_A	c__Clostridia	o__Oscillospirales	f__Ruminococcaceae	g__Ruminococcus	s__Ruminococcus [species 2227]	0.39173	2089721	78.97
animal060043	9	igr_000094	animal060043_c145	751	948	CO_F		GGDEF domain-containing phosphodiesterase	C	18	0.325412	0.506015	0.000179999	0.160039	FALSE	TACCGT	TTTAAA	103	127	AACTCTACATACAGCCGTTCCATTGTGGGACGGCTTTTTTCACGTTTACATAATTTTCATTGAGTTTTTTGGTATTATGATGTATAATAAAACAAATATATCGTTTAAATAAATTTGGTAATCTGCATACCGTAAATGCAGAACCGCTTTTTTCACTGTAAAATCATGTCGGTGAAAATATGCGGAAACGGAGAGTCT	d__Bacteria	p__Bacillota_A	c__Clostridia	o__Oscillospirales	f__Ruminococcaceae	g__Ruminococcus	s__Ruminococcus [species 2227]	0.39173	2089721	78.97
animal060043	10	igr_000033	animal060043_c11	12175	12394	CO_R		glycine--tRNA ligase	C	17	0.640664	0.489629	0.000626662	0.0210777	FALSE	TACAAT	TTGACA	152	175	GACTATTTTAAGGAAACCAATATATAATAATAAACGGATTAAAACAAATCCCCCAATTCCCCTTCTATATATTTATTTTATTTCTGCCGTACTACATAAAAGTACGGTTTTTTTGTTCAGAAGATTAAAATTTCGATTTTCTTTCAGGGGTCTTGACATTTTACGCTTTTTCATTTACAATATAATAAATAATATCATTCTGAAATGAGGTAAATTAACA	d__Bacteria	p__Bacillota_A	c__Clostridia	o__Oscillospirales	f__Ruminococcaceae	g__Ruminococcus	s__Ruminococcus [species 2227]	0.39173	2089721	78.97
FREE032717	1	igr_000719	FREE032717_c1	1764454	1764766	CO_R	gyrB	DNA gyrase subunit B	C	16	-0.161732	0.601768	0.00185999	0.0339711	TRUE	TAAAAT	TTGCTT	262	284	CTATTTTAGTAGTTTGAATTAGCAAGCTGTTTTTTAGTCAGTTTTTAATTATAATTAGTCCTTAAGAAGCGCCTTTTAAAGGTGCTTCTTTTGTTTGTGTTATTTATGATTTAAAGAAACAGTATAAATTTCTCCATTTGGACCTGTTTTAAGCTATTTTAAGCGTAATTCTCAAATTTTTGAGGGTTACCTACATTTTCCACAATTTTTGTTGATAACTTAAAGGGCTATAAGGGGTATAAAAACCGTAATCTGAGGGGTATTGCTTATATTTGTAGGATTGCTAAAATTACAATGAAACAACCATTAATTT	d__Bacteria	p__Bacteroidota	c__Bacteroidia	o__Flavobacteriales	f__Flavobacteriaceae	g__Sediminicola	s__Sediminicola sp001430825	0.39405	3569807	97.57
FREE032717	2	igr_001130	FREE032717_c1	2793952	2794432	CO_R	pcm_2	Protein-L-isoaspartate O-methyltransferase	C	16	0.466781	0.502075	0.000179999	0.0712149	FALSE	GATGCA	TGGACA	366	388	GCTCCTCAGTCATACTTATACGCTACAAACCATTTGTGATAGGGCTATTTCTCTAGTTCTTCTCTAAAAGGCGATTGTCTTCTTTCCAAAAACATCATAACATTTTATTTCCTATTGCTTACCCCTTCCGTCCTGGATAACTTCTTATACTCCTGTTCAACCGATATGCAAAAATACTGATGATGCCTAGGCACTAAATTCCTTCGAGCAGCTCCGAAAGATTTTTTTGTACCGTATGGATTATCAACCATTTGGTTCTTTTGGTGGTACAGAAATAGCTATGGTATGGACTTTCAGTAATTTGGAATAGAGCAAATTTTACTGAAAACCAAGGAAGTGTAAAAATAATGGCACTGTTGGGTCCTATGGACAAAACAAGAGTCAATATGATGCATATCATAGTTCTGGAAGCATAAACTTCTTAATATACCAGGTGTCTATTTCAGGTTGAAAAACACAATAATAAAATCAAAAGTTACTG	d__Bacteria	p__Bacteroidota	c__Bacteroidia	o__Flavobacteriales	f__Flavobacteriaceae	g__Sediminicola	s__Sediminicola sp001430825	0.39405	3569807	97.57
FREE032717	3	igr_000999	FREE032717_c1	2440849	2441285	CO_F	lptB_2	Lipopolysaccharide export system ATP-binding protein LptB	C	17	-0.00366414	0.488978	0.0111533	0.00377958	FALSE	GATTTT	TGGCGG	251	274	AATACTGTGGGTAACAATGCCTATAATCCATTGTTTAGCATATTTACTACAATTCAAAAGTTTTCGTACTTTAGACCGGCATGATTCCAAGCTCGATTTGATTAACATCAAATCTCAACAACGGAATCATAGCCTAAACGTTGTAAGTAATTTAAAAATATACCTCTGAGAATATTAAAAAACATATTACTGTTCCAAAAAAAGATATTTTTTATCTCGTATATTATTTCAATTGTCATTGGAATATTACTTGGCGGCAAACTTTCTACTATTGGATTTTGTTTCATTTTAATTGCTCCAATAATTCAATATTATGTCTATGAAATAAAATATAAAAACGAATATTACTACTACTTTAATTTAGGATTAGGTAATCTTGAACTATGGGCTTCTACCTTCATAATAGCTTTAATTAATCTGTTGATATTATCTGTAAT	d__Bacteria	p__Bacteroidota	c__Bacteroidia	o__Flavobacteriales	f__Flavobacteriaceae	g__Sediminicola	s__Sediminicola sp001430825	0.39405	3569807	97.57
FREE032717	4	igr_000221	FREE032717_c1	510447	510528	CO_F	novN	Decarbamoylnovobiocin carbamoyltransferase	C	16	1.65382	0.47545	5.99996e-05	0.0769186	FALSE	CACGAT	TTGAAA	40	62	TTTGAACTAAATTCCCATTAAAATTAATTAAATTCACCTTTTGAAATAAAAAGGTATCAACCCACGATTTTGATTTGAATAT	d__Bacteria	p__Bacteroidota	c__Bacteroidia	o__Flavobacteriales	f__Flavobacteriaceae	g__Sediminicola	s__Sediminicola sp001430825	0.39405	3569807	97.57
FREE032717	5	igr_000603	FREE032717_c1	1479499	1479778	CO_F	udk	Uridine kinase	C	18	-0.079568	0.469198	0.000733328	0.0729736	FALSE	TATCAT	TACAAA	83	107	GACTCCCTATGCTAGCGCGAGCGTCACGCTCGTGCCCTCAACAGTCAGAAATAAAATAATTTAAAAATAAAATGAGCAGAAAATACAAATTCCCCTACTTGCACGAATATCATCCACTTGCATAAGACATACATATATAAAGAAAACAGCACCCAGAAATAATAGCTATTCCCTTTAAACCACACTCCCAATCTTACACTTACGAAAACGGTATAGGACGTTCTATCAAAAAGTCCGTAGTTTCATCCCAAATCCTTATTTTTGGACAAAATATGTAAGC	d__Bacteria	p__Bacteroidota	c__Bacteroidia	o__Flavobacteriales	f__Flavobacteriaceae	g__Sediminicola	s__Sediminicola sp001430825	0.39405	3569807	97.57
FREE032717	6	igr_000667	FREE032717_c1	1653803	1653952	CO_R	grpE	Protein GrpE	C	18	0.484585	0.44942	0.00145999	0.0220043	FALSE	TACTTT	TTGACA	83	107	ACGGACAAAGAAATTAGATCAATGTAAAAACATAAACAACATCCGCCTAAAGTGGATGTTTTTTTATAAAATTTAATGACATTTTGACATTTTTAAAGAATTGGCAGTACTTTTGCCATCTGAAATTACCACGATTTTAAAGACATACAA	d__Bacteria	p__Bacteroidota	c__Bacteroidia	o__Flavobacteriales	f__Flavobacteriaceae	g__Sediminicola	s__Sediminicola sp001430825	0.39405	3569807	97.57
FREE032717	7	igr_000829	FREE032717_c1	2023525	2023764	CO_F	murF	UDP-N-acetylmuramoyl-tripeptide--D-alanyl-D-alanine ligase	C	16	-0.293565	0.448663	0.00861328	0.0339711	FALSE	CATTAT	TTGCTT	202	224	GCTTAATCAAATCTTATTCATAAAAAAAAGCCCTGTTCGCAGGGCTTTTTTTATGCGCATAAACTTCGTTAAAAGAAAACTATCGTGGTTTTATAAATGAGCCCATTTTTTTGTCATGACCACCATATAAGAGGTTATGTAAAAATTATTGGAATAAATTTATTTTTAAAAAAAATGGAAGATTTTCCTTTTTGGTTTTATCTTGCTTCTGAATTTAATTATAACATTATCATAAATTAA	d__Bacteria	p__Bacteroidota	c__Bacteroidia	o__Flavobacteriales	f__Flavobacteriaceae	g__Sediminicola	s__Sediminicola sp001430825	0.39405	3569807	97.57
FREE032717	8	igr_000463	FREE032717_c1	1110413	1110634	CO_F	prfB	Peptide chain release factor 2	C	16	-0.58899	0.437113	0.0057133	0.0453414	FALSE	TAATTT	AAGAAG	163	185	ATAACCTTGCCTTTTTTCACACAAGTCAAAAAAAAGAACCTTATTTTTGGATCAAATTATTGAATATGATAACTACGGACAATTATAAGAGTCTCATTGATCGCCTAGGTGCGTTAAGGAGGTATCTTTGACATAGATGCCAAGCTTGTCGAAATAGAAAACGAAGAAGAAAAAACACTGGAACCTAATTTTTGGGACAACCCCCAGAAAGCCCAGGCCCAT	d__Bacteria	p__Bacteroidota	c__Bacteroidia	o__Flavobacteriales	f__Flavobacteriaceae	g__Sediminicola	s__Sediminicola sp001430825	0.39405	3569807	97.57
FREE032717	9	igr_001331	FREE032717_c1	3311755	3311877	CO_F	maeB	NADP-dependent malic enzyme	C	16	0.45014	0.432124	0.00301998	0.015034	FALSE	TAAAAC	TGGGAA	33	55	TATTCAATTAGAAAATACTTTTGTGCTTCAGCCTGGGAAGCTCATTTTGTTTGGATAAAACTAAGATCTTTTTACGCTTTTATAAAGATTACCTTTAAATTTGATTTTTTAATTCACATTTAT	d__Bacteria	p__Bacteroidota	c__Bacteroidia	o__Flavobacteriales	f__Flavobacteriaceae	g__Sediminicola	s__Sediminicola sp001430825	0.39405	3569807	97.57
FREE032717	10	igr_000957	FREE032717_c1	2371899	2372042	CO_F	metG	Methionine--tRNA ligase	C	17	-0.213663	0.421698	0.00755995	0.0215411	FALSE	GAACGT	TTGCCA	27	50	ACTACCCCTACTTATGAAAAAGGCCTTTTGCCAAATGTAATTTCGTGATAGAACGTGATAGCAGGCAGAAGGCCTTTCTTTTTTGAACTATTGTAGGTTACGGCCTGACAAAAATCTTTATTTTTGTGCCCAAATTCATATTTG	d__Bacteria	p__Bacteroidota	c__Bacteroidia	o__Flavobacteriales	f__Flavobacteriaceae	g__Sediminicola	s__Sediminicola sp001430825	0.39405	3569807	97.57
FREE018696	1	igr_001637	FREE018696_c2	744822	745207	CO_F		Bacterial extracellular solute-binding proteins%2C family 5 Middle	C	17	2.16586	0.471745	9.99993e-05	0.00566409	FALSE	CATATT	TTGACA	65	88	CGTTCCGTCCGATGGCGGGATGATCACATTCCGAGACCGTCGTCTCACCGTGACCACCGGCCGCGTTGACATCGCTCGCGTGTTCGTCCATATTTCTCGGCATGTCGCACCGTCACGTCGTATCCGATCGCGCCGCCATCGAGCTGGCGCTCATCGGCGTGACCGCACACACCGTGTCCGACATTCTCTGTAGCTGAAATCCGCCCGAGCGTTCGTCGGATTTCTGCATTTCCCACATGTGCCGACGATTCACCGCGCCCGGGTGTTCCCTCCCCGCAGGCGCGGATTTCGCCATCTCCGAGTGACTTTCCCGGACGACTCCGCTCGCCGCTTCCTGCGTGGAATTCCCTTTTCCCTTCCCGCAGTTCTCCGAGAGGTCTTCTCCG	d__Bacteria	p__Actinomycetota	c__Actinomycetia	o__Streptomycetales	f__Streptomycetaceae	g__Streptomyces	s__Streptomyces wedmorensis	0.72411	8118327	93.83
FREE018696	2	igr_001844	FREE018696_c23	47865	48094	CO_R		FtsX-like permease family protein	C	18	0.239027	0.439196	0.00136666	0.0453414	TRUE	AAGCAT	TTTCCA	128	152	CGCCCCCTCACCCGGCCGCCGTCGCCCCGGCGGTGCGGTTCTGCCCCCGTCCGCGCATGGACGGACACATTCCGGAGATCGAGCCCCAAATAACGGTCACAATCGCATCAAGGTCGGGCTGCAAGCGGTTTCCAGCAGCGCGGGCACTCTGAAAGCATCCGAGAGAGGTTCCGGGGGCGTTCGGCGAGTGTTCGACGTGCGTGCCGTGTTCAGGGTGGCCAGGGGGACGG	d__Bacteria	p__Actinomycetota	c__Actinomycetia	o__Streptomycetales	f__Streptomycetaceae	g__Streptomyces	s__Streptomyces wedmorensis	0.72411	8118327	93.83
FREE018696	3	igr_001601	FREE018696_c2	683362	683633	CO_F	typA	GTP-binding protein TypA/BipA	C	17	1.47803	0.384237	0.00849994	0.00047322	FALSE	TCGGAT	TTGAAA	119	142	AACCTCCGAAACCGCAGGTCACAACCTCAGAAGCAGCTCAATTTCCTTGCCCGCCGGCGAACCCGGCGGGCAGGATCGCGTCGGCCCTTTGACCCGGTCGCACGACCCTCCCCACACCCTTGAAACCTCCCAGTAGACCCTCTCGGATCCCGGGCGGGGAAGCCCCTTGCGCGGCAGCCCCGTACCATAGGACATAGCCGTGGCGCGTCCGCCCGGCGGGCGTACGAGGAACTGACGCCGCATCCCACGATCCGAGAGAAGCGCAAGCACCC	d__Bacteria	p__Actinomycetota	c__Actinomycetia	o__Streptomycetales	f__Streptomycetaceae	g__Streptomyces	s__Streptomyces wedmorensis	0.72411	8118327	93.83
FREE018696	4	igr_001962	FREE018696_c26	13884	14326	CO_R	frcA_3	Fructose import ATP-binding protein FrcA	B	18	-0.253583	0.382101	0.00623329	0.00528663	TRUE	TGGCGT	TTCACG	299	323	CCCCTGCCCCACCCCGCCGGGCTCCCCGAGGCCCGGCGCCCGGATCCCGCCGACGGGCGCGCAGAGAGCGCTCTCGGAAGCGAGTCGCCCCCGGCCGCGCGCACCGGGTGAACACCCCGTGATCACCCCGCGAACGGCCGGCGCAAGGCGACCGGATCCGTCCCCCAGCCCGTCCGGTCCCCGGCCGACCCAGACCCCGCTGTCGGTCCGGGGGCCGGACGAGCCCAGCCCCCCCTCGAAACTTCGGCGCTGCACCGGCGGCGCGACATGCCGCCGCCCGCGGGCGGCGAAGGAGTTGGTTCACGTGTCCCAGACGCCCGTGCTGGCGTTGCGCGGTTCAGGTCCTCTCCGGTGTCGATCTCGAAGTCCACGCAGGAGAGGTCGTCGCGCTCGTCGGCGACAACGGAGCGGGAAAGTCCACGCTGGTCAAGACGATCGCCGGC	d__Bacteria	p__Actinomycetota	c__Actinomycetia	o__Streptomycetales	f__Streptomycetaceae	g__Streptomyces	s__Streptomyces wedmorensis	0.72411	8118327	93.83
FREE018696	5	igr_002081	FREE018696_c3	4889	5738	CO_R	rbbA	Ribosome-associated ATPase	C	17	0.799017	0.375044	0.00110666	0.014101	FALSE	CACTAT	TTGACC	814	837	CCCCCACCCCGCCCGCGCCCCCACCCCCACCGCGCCCCTGCAGCCCCGCCGTGCCTGCGCCCCGGTGGCTCCGGCCCCACCGCGCCTGAGCCCCTGCGGCCTTGGCCCTGCCGCGCCCGCGCCCAGGCGCCCCCGCCGTGCCTGCGACCCTGCGGCCCTAGCCCTGCCGCGCCCGCACTCCGGTGGCTCCGGCCCGCCGCGCCTGCGCCTCGCGTGGCCCCGCCGCCCCGGCCGCGCCCGCGCCCGGCCAGCTCCGCCGTGCCTGCGACGCTATGGCCCTGGCCCCGCCGCGCGCCTGCGCCCCGGCGGCCCTGCCGCGCCTGCGGCCCCGGCTCCGCCGCGCCCGCACCCCGGTGGCTCCGGCTCGCCGCGCCCACGCCCCGGTGACCCCGGCCGCCGCCCTCCCCAGCAGGTTGGGGGCATCTGTTCCGCAAGGGCGGAACGGGTGGGCACAACCCCCACTGGCCCGCAGCGGCCCCCCGAGCCGCCCCACCACTCTCGAGGCCCCACCTCACGGGCGTCCCGCACCCCATCCGGCCCCGCGCGGCCCGTCGTGCCCCCGACGGCTGCCGCCCCCGCGCCTCACCGGACCCCGCCGCCCCAGCGGGTTGTGGGCATCTGTTCCGCAAGGGCGGAACGGGTGGGCACAACCCCCCACCGGCCCGCAGCGGCCCCCGGACCCCGCCCTCACCGGCCCCGAGGCCTCACCTCACGGGCCCCGCACCCGACGCACGCCCACGGCCCACGGCCCACGGGCCCACGCCCCACGGCCGACCCACACCACACCCCACCCCGCCAATCCGCACCCAAGTCCTTGACCCCACCCACCCCCAAGCGCACTATTCATCAC	d__Bacteria	p__Actinomycetota	c__Actinomycetia	o__Streptomycetales	f__Streptomycetaceae	g__Streptomyces	s__Streptomyces wedmorensis	0.72411	8118327	93.83
FREE018696	6	igr_002232	FREE018696_c3	289952	290064	CO_F	ybiT_3	putative ABC transporter ATP-binding protein YbiT	A	17	1.23678	0.374282	0.00109999	0.000299998	FALSE	TACGGT	TTGTCA	28	51	GGCCCTCAACGATACGAGACGTTTCGTCTTGTCAGAACTCCACGCGTGCCGTACGGTCATCCAGACGAGACGATACGTCTCGCGACCGTGTCCCCGACCGCAGGAGTTCGCCC	d__Bacteria	p__Actinomycetota	c__Actinomycetia	o__Streptomycetales	f__Streptomycetaceae	g__Streptomyces	s__Streptomyces wedmorensis	0.72411	8118327	93.83
FREE018696	7	igr_001672	FREE018696_c20	34797	35024	CO_F	recA_2	Protein RecA	C	18	0.478175	0.37187	0.00647996	0.00566409	FALSE	TCTCAT	TTGACA	61	85	CAGCGGTTCCGCACCGCCTCGCAGCCGGTCGCGCACGGGCCGAGGGGTGGGCGTGGCGTGCTTGACACTGAAATCGAACATCCATTCTCATGGAAGTCCGGCCCTTGGGAACACTGGGTTGTCGACGAGTTGTCCACAGGTCGGAGGGGACGTCGGGACCCATTGTCAGTGGCAGGGGTTAGCGTCTTTCACATGAAGCGATCGACTCAAGCAAACCGGGTGGAACCC	d__Bacteria	p__Actinomycetota	c__Actinomycetia	o__Streptomycetales	f__Streptomycetaceae	g__Streptomyces	s__Streptomyces wedmorensis	0.72411	8118327	93.83
FREE018696	8	igr_000694	FREE018696_c11	275040	275159	CO_F	argC	N-acetyl-gamma-glutamyl-phosphate reductase	C	17	3.44625	0.367232	3.33331e-05	0.00377958	FALSE	TATAGT	TTGCAT	66	89	GCCTCGCCCCCTCCCGGGTGCGCCCGTCGGCGGTCACGTGCGGCCGGCAGGTTGGCTGGATAGTCGTTGCATAAAACTGCGGGCGCACGTATAGTCATGCCATCCATGAGGAGGGTTTCC	d__Bacteria	p__Actinomycetota	c__Actinomycetia	o__Streptomycetales	f__Streptomycetaceae	g__Streptomyces	s__Streptomyces wedmorensis	0.72411	8118327	93.83
FREE018696	9	igr_000138	FREE018696_c1	335657	335933	CO_R	ftsZ	Cell division protein FtsZ	C	18	0.559637	0.364275	0.00614663	0.00425104	FALSE	TTCGTT	AAGAAA	62	86	CGGGCATTACCGCTGGCCAGCACCCTGGTTGGCCAGCGCTACGGGTGATCACATAGGGTGAAAAGAAAAACGGGAGGTTCGGCGTGTTCGTTGAACGTGCGCCGCTTGTCGACTTAGTGTCCTGTTCGGAAGAGTCCAGCGAACAGAGACACTGGTAACCCTAAACTTCAACGTTAGGGTTTGGGTCGGCGTTTCGGACCGTCCCAATCGGCATCCGTCGGAGCGGCGCGACCAACGCGCGGCGCCGACACGTAACTCGAGGCGAGAGGCCTTCGAC	d__Bacteria	p__Actinomycetota	c__Actinomycetia	o__Streptomycetales	f__Streptomycetaceae	g__Streptomyces	s__Streptomyces wedmorensis	0.72411	8118327	93.83
FREE018696	10	igr_000974	FREE018696_c14	143409	143573	CO_R		Preprotein translocase subunit	C	18	1.21642	0.355499	0.000166666	0.0512018	FALSE	TAGACT	TTGTTC	47	71	CGGTGCCGACACTCGCCCGGACAGGAACCGGGGTGCGATGCTGGACGTTGTTCCATCGATGCGGACTCGCCTAGACTCCGCCGATGCCGCCCTTTCCGGTCGGCGCGCCCACCCCCGAAGATCAGGCCGCGGGTTCTCCGCGACCATGCGAAGGAAACCCGTCCC	d__Bacteria	p__Actinomycetota	c__Actinomycetia	o__Streptomycetales	f__Streptomycetaceae	g__Streptomyces	s__Streptomyces wedmorensis	0.72411	8118327	93.83
FREE044148	1	igr_000349	FREE044148_c36	7852	8118	CO_F	ftsE	Cell division ATP-binding protein FtsE	C	16	0.754349	0.553163	0.000406664	0.0610385	TRUE	TATGGG	TTCTGC	91	113	ATTGTGGCCTTTGATTGCCATTATCTCTTTCTGGAGCTGGGTTGTAACCAGTTTGCTCTTTATCTTCAGGGCATTTTCTGCGTTTGGGCTTTTCTGCTCACGTTCCGCCTTGATATGGGGGTCTGCTTCGGTAATAACGGCATTTTTATGGATTGCAGCGTTAAAAAACGCCTGACTACTGCTTGGCCTTCCTGTTTTGGGTTTTACCGTGCAATCCCCTGTGCTATTGAAGGCTGTTCATATCAACTGATTAATCGGTGACTAAAG	d__Bacteria	p__Desulfobacterota_F	c__Desulfuromonadia	o__Geobacterales	f__Pseudopelobacteraceae	g__Trichlorobacter	s__Trichlorobacter sp002328035	0.46949	3160463	94.71
FREE044148	2	igr_000093	FREE044148_c13	41593	42556	CO_F	mdtA_2	Multidrug resistance protein MdtA	C	16	0.0918797	0.513917	0.000953327	0.0330557	FALSE	GATAAT	TAGACG	794	816	CCCCTTCATCCGGGTATCTGTACAGCAATACAGATACCCGGATATCAATAATCTTTAATCTTTTCAAGAAGTAACACGCGACAATACTCCTCCCCCACGTAATCTTGTTCAGCTGAATACCCACCCTTAAAAAATCAATAAATCGGTTCCGCTTTTGGCTGCTCGTTCGTCATAGCTTGTAGATGAACACAATCAAGCAGCTTAGTTCTCCTCAGGAGTACGTAGTAACCAGTTTTTTAGTGCCGGTATCAAATACAGCATTGCCTATAAAACTGATTTTGAGAAGTAACACCCATTCAAGGTAGCCAGCCCCAAAGCCCGACAGCTGGCACTACTCTACTGCACTACATTTTAAACACAAAGGTATCAACCTTGATGCATTCGCAAATTCTCGTTGTCATCCCCGAATGTCTTTATCGGGGATCCATAATTTCATCAGCTTACAAACTGGGCTCCCAATCAGAATCGCTTCGGGAATGACAGCTTACCAACCGCTATGTCGGTTCCCGTGCAGCTGATCAGCAAAACAGCTTTAACACCGACGTTGTAACCGCTGTTTTCTTCCCCTTGCTGGTACTATTCTGTCTTTTTGCAACAGACTGGCGCTGGTTATTTTGCTGGTTTTTATGGGAGCGATACTGATTCAGTCCTCACTCCTCTTAACAAACAGGTCAAAGGGCCAATACGCGGCACACCAGGCAGCCCTGGGCCGGATGAATGCCGTATATGCGGGGTATCCAGGTCGTCAAGATATTCAGTCGCTCCACCAACGTCTTTGAACGTCTGAAGTTCGATAGACGCCCGACAAAAACAAGTGATAATAAATTGCATCTTCACAATTGTTCACAATCTCTTCATGGGATGTTCGCATTATGGTGTTACATAGTGCCTCTCTCAATAAGCCTACATAAGGCTTTTGCTACATTCCACATCTCAAGACGTAGTAAGTTTAAGGATAGCTATC	d__Bacteria	p__Desulfobacterota_F	c__Desulfuromonadia	o__Geobacterales	f__Pseudopelobacteraceae	g__Trichlorobacter	s__Trichlorobacter sp002328035	0.46949	3160463	94.71
FREE044148	3	igr_000177	FREE044148_c2	5095	5327	CO_F		hypothetical protein	C	17	-0.0610551	0.50205	0.00321331	0.0210777	FALSE	TAAATT	TTGACA	165	188	TTCTTGCAGGTATCTGCATTTGATGGTGTGAGTATACGATTTAATGAACCATGGCGCAAAAGCATGTAACTGTACTATACGGTGGGATTTAAATATGCTTACCCTCAGGTTTATACGTATGGTTTCGGCAGATATGTAAAGATTTGTTCAATATCTCCAAATGGATTGACAAATTAAAATGACTATTTTAAATTTATATTTAAAATAGTCATTTGTTTATTTGGGGGTCTCAA	d__Bacteria	p__Desulfobacterota_F	c__Desulfuromonadia	o__Geobacterales	f__Pseudopelobacteraceae	g__Trichlorobacter	s__Trichlorobacter sp002328035	0.46949	3160463	94.71
FREE044148	4	igr_000304	FREE044148_c3	3478	3642	CO_F	rpoB	DNA-directed RNA polymerase subunit beta	C	18	1.12942	0.479607	0.000106666	0.0614833	FALSE	TACGCT	TTAATT	116	140	TTAAGCAGTGCAATATCTGCAGGAAGCCAAGGTCGCCTGGTGTGGCCTTGGCTTGTCCTGTTTAATATAATCCATCTAAAATTAACCTATTATAATTTTATATTTATAATAATAGTTTAATTTTAATTCATCTGTTCTTTTACGCTACTTGCCGAAGGAGAAGGT	d__Bacteria	p__Desulfobacterota_F	c__Desulfuromonadia	o__Geobacterales	f__Pseudopelobacteraceae	g__Trichlorobacter	s__Trichlorobacter sp002328035	0.46949	3160463	94.71
FREE044148	5	igr_000217	FREE044148_c25	10412	10624	CO_R		NCBIFAM: quinone-interacting membrane-bound oxidoreductase complex subunit QmoC	C	18	0.0714077	0.474629	0.00103333	0.0529978	FALSE	TAAAAA	TTGATT	79	103	TATTTAAGAATATTTGAATGAAGTAGCAAAAAACCTGTGGGGCTACCTACAGGTTTTTTGCTTTTCAAAGAGAAATAACTTGATTTTCTGGGTTCATTTCATATAAAAAATTTTAACGTAGCTAAAGTTTGAATCTAGGTTGTATAAAGAATAACAATCTAACATTCATTCTAATACGGCATCTGATTTTAGTTTTAGTAAAATGGTGGATAT	d__Bacteria	p__Desulfobacterota_F	c__Desulfuromonadia	o__Geobacterales	f__Pseudopelobacteraceae	g__Trichlorobacter	s__Trichlorobacter sp002328035	0.46949	3160463	94.71
FREE044148	6	igr_000076	FREE044148_c10	13055	13278	CO_F	dnaN	Beta sliding clamp	C	18	0.476252	0.468586	0.00107333	0.019222	FALSE	AATAAT	TATACA	169	193	TTATTTATTAATATAGTCTGTTGAATGAACTGTTGACAACAGTTGGTAAATACAAGCTTGTTGAAAAACCAGAAAAAACAAACCAGATAATCAACAGAGGTTAACTATAAAATATCAAATAAAATAAGTAAGATATAAGTTTTACACAATTTCAACAGGACTATTAATATATACATAAGGTTTTAAAGATTAAAATAATTATAACATATACGAAGGAGCAAAAT	d__Bacteria	p__Desulfobacterota_F	c__Desulfuromonadia	o__Geobacterales	f__Pseudopelobacteraceae	g__Trichlorobacter	s__Trichlorobacter sp002328035	0.46949	3160463	94.71
FREE044148	7	igr_000910	FREE044148_c7	118818	119104	CO_R		Heparinase II/III-like protein	C	17	-0.0699225	0.447396	0.00106666	0.0498525	FALSE	CACGAT	TTGTTT	147	170	ATAACCGATTTCCAATCTCAATCAGATTTTTCATCTTCTATGCCTTGGCAAATTCTAACTGTCATCCCCGAATGCTTTTATCGGGGATCCATGATTTCAATATCTTAAAGACTGGATTCCGCCTGGAACCATGTCATAATGTCAATTTTGTTTTCCTGCCCCATTAATTACACGATTTTAAGATGTTCGAACCCTTCCTGTAACAATCACCTGCTAGACTAAAATCATCCACTAATTCAGTTACATCAAGATGAATAAAAATCCAAAAGTGTTTAAATGTTCTGTAA	d__Bacteria	p__Desulfobacterota_F	c__Desulfuromonadia	o__Geobacterales	f__Pseudopelobacteraceae	g__Trichlorobacter	s__Trichlorobacter sp002328035	0.46949	3160463	94.71
FREE044148	8	igr_000075	FREE044148_c10	4863	5080	CO_R	ybgC	Acyl-CoA thioester hydrolase YbgC	A	17	0.123691	0.442294	0.00449997	0.000519997	FALSE	TAATTT	TTGTTA	79	102	TTGTTAACTTAATAGGCCGTGTCAAATTCAAAGGGCTTCAGGCATTTTTTTGTTTGTTCCTATGTCTCTCTATCAGTTTTTGTTAAAAAGAGCCTGACAGGCTAATTTAGCGTTTTCTGGATATTATCGGCTCGTTTGGAGAAAATCAATTGCGGATATAGATGAAGAGCAGTTGCAGAGGATAGCCAACTAAAGTAAAGTGAGCAACCAGGAATACA	d__Bacteria	p__Desulfobacterota_F	c__Desulfuromonadia	o__Geobacterales	f__Pseudopelobacteraceae	g__Trichlorobacter	s__Trichlorobacter sp002328035	0.46949	3160463	94.71
FREE044148	9	igr_000550	FREE044148_c50	49799	49928	CO_F	ybiT	putative ABC transporter ATP-binding protein YbiT	B	17	0.0585629	0.441557	0.00199999	0.00913327	TRUE	TATAGG	TTGATT	38	61	ATCTCTGCAGCTGCTTAGTAGCCCGCTAACATTTCGAATTGATTAACAAATACTATTATGTTATAGGATTACATACCTGAACCACAGGGGATCCCCTTGTGGTTTTTTATGTTCAGAAAGAGAGATAAAA	d__Bacteria	p__Desulfobacterota_F	c__Desulfuromonadia	o__Geobacterales	f__Pseudopelobacteraceae	g__Trichlorobacter	s__Trichlorobacter sp002328035	0.46949	3160463	94.71
FREE044148	10	igr_000081	FREE044148_c13	11176	11360	CO_F	ruvB_1	Holliday junction ATP-dependent DNA helicase RuvB	C	16	1.03433	0.424161	0.000366664	0.0289259	FALSE	TATGAT	TTGCAT	104	126	AGCCATAATTAAACGGGTGGCCATTGACACGTCGGATTTTGGAAGGTTCTCAAAGAGAGAACAGGTTTTACCTTGCCCTTCCCCATCAAACCGTGTTTACAGTTTTGCATCACTGATTCCAGTATCTATGATTACAGCAGTCAGTTACCGTTTTTTGATTTTTTGTTGTTCACAAGCAGGGCAAA	d__Bacteria	p__Desulfobacterota_F	c__Desulfuromonadia	o__Geobacterales	f__Pseudopelobacteraceae	g__Trichlorobacter	s__Trichlorobacter sp002328035	0.46949	3160463	94.71
animal075335	1	igr_000157	animal075335_c27	11589	12425	CO_F		hypothetical protein	C	16	0.71637	0.557319	0.000146666	0.0471484	FALSE	TACACT	TTGCTG	512	534	TTGAATTAATTCCCTATTGAAAAATAGGGTTTTATTTTGTACTATGAAGATGGATAGGGATATGGAAAATATACCCTCCGCTTAGTCGGAATGGAGACCTTAAACCCATTCGCTTAGTGGTGGCGCACCTTAAAACGCCTTTTTTTGTACCATGGAAAACTATAAAGAATCTTGTCGCTCACTATTGCATAAAGCTGCCGAAAAAAAATTGCTCGGTAAGGATTTTATAATTGAATCTAAAGATTTTAAGAATAGGAAAAGATATATTTTGAGATTTTATGAAGGAAACTTCTTACATTTGACCTGAGTAAAAACTAAAATCAAGCCATCTCTTTTCTTTGAAAAAGCTCTAACTAATCAACTAACAATTGATGATTTCGATTGTGATTCAACAAAAGAAATTAAAGGTTACACTCAAGAAAAGATTCCCCATCTATTAGACATTGATATATTTTTTAGTGCAAACTTAGAAATTCAAGAGAATTACACAAGAGGAAAGGTGTCTTGTTTGATTGCTGCTAGCAAAGGAAAATTTACACTAGGTTTTACAGGAGACAGTGGCGCTCTTAATCCGATGACTTTATTAAACAGAAACACAATAGACCATGATAAATCTACAAAGAATTATTCGATTTCAATTTTAATACGTACCGTAAGCGCATAGTAAATGTCTAATACTAAGTTTTTAACCCTGTTACAAATTGCTTATTGACTATTAACGTCATTTAATAATGTAAATATTATGAAATTAGAACCTTTGTGGTTCTTTTTTCTTAAAAGTGTTGAAAAGGATTATCATAAGTCATATCATAAGTAAGAAAGGTAAGAAAAGTAAGA	d__Bacteria	p__Bacillota	c__Bacilli	o__RFN20	f__CAG-826	g__UBA2450	s__UBA2450 sp902800645	0.33787	1305951	86.85
animal075335	2	igr_000134	animal075335_c2	71873	72100	CO_R	dppB	Dipeptide transport system permease protein DppB	C	16	0.876043	0.501076	0.000179999	0.0435311	FALSE	TGGGCT	TTGCTC	44	66	AAAAATTCAAAAAAAGCTAGAGGGCTATCTCTCTAGTTTTTTTCTTGCTCCTAAAATCAAAAATAGTGGGCTTCTTATATTGTAATTTAAAAATATTCATTATGGTTTTAATTAAAATACTTCCGTTCTATTTTTTGCATATATAATGCAAGTCTTGATTTGATATTTATATTGGAGTAGAATATCAAAACTTAATTTGTTTATAAAACAAATAGAAAGGAAAGAAGA	d__Bacteria	p__Bacillota	c__Bacilli	o__RFN20	f__CAG-826	g__UBA2450	s__UBA2450 sp902800645	0.33787	1305951	86.85
animal075335	3	igr_000012	animal075335_c1	75639	75786	CO_F	mraZ	Transcriptional regulator MraZ	C	17	0.524529	0.478683	0.000626662	0.0516511	FALSE	TACAAT	TTGCGT	80	103	CTTTCTTTGAAAGTTATAGTACAAAGAGCCTGAAGGAATCAGGCTTTTTTCTTTATCTTATGTTTTCTTTTATTTTTCTGTTGCGTATATCTAGTTTTTGTCTTACAATATAGTCACAAGTGGTAAAAAGTGGGAGAAAGTGGTAAAG	d__Bacteria	p__Bacillota	c__Bacilli	o__RFN20	f__CAG-826	g__UBA2450	s__UBA2450 sp902800645	0.33787	1305951	86.85
animal075335	4	igr_000240	animal075335_c5	28291	28449	CO_F	btuD_5	Vitamin B12 import ATP-binding protein BtuD	C	17	0.712553	0.461894	0.00292665	0.00660502	FALSE	TAAAAA	TTGTCC	40	63	AGGCGAGATTAATTCTCGCTTTGTTTTTTATTAATTAGAATTGTCCTTATTAGCTATATTTAATAAAAAATATCATTTTTTTGACATAATTGTACTTTTTTGTGCTGCCGATATCATTTTATAATAAAATGAATATATTAAATTCATAGAGGTATATTT	d__Bacteria	p__Bacillota	c__Bacilli	o__RFN20	f__CAG-826	g__UBA2450	s__UBA2450 sp902800645	0.33787	1305951	86.85
animal075335	5	igr_000013	animal075335_c1	77392	77500	CO_F	ftsA	Cell division protein FtsA	C	18	1.35735	0.435427	0.000413331	0.0187576	FALSE	TAGGGC	TCCCCC	7	31	ACAAGATTCCCCCTCTTGTTGTAATTGGGTCTAGGGCAACCTAGACTTTTCTTTTTCTTTATTAACAAATTATTGTTAATGAAAAAGATGTAGAGTAGAATAGATTAGT	d__Bacteria	p__Bacillota	c__Bacilli	o__RFN20	f__CAG-826	g__UBA2450	s__UBA2450 sp902800645	0.33787	1305951	86.85
animal075335	6	igr_000130	animal075335_c2	47032	47142	CO_R	ftsH_1	ATP-dependent zinc metalloprotease FtsH	C	17	0.0876723	0.407183	0.00193999	0.0703344	FALSE	TATAAT	TTTTCA	26	49	TCAAAGCACATTTAAATGTGTTTTGCTTTTCATAGGAAATAAAAACTAATATAATCTTAATATCTATTATTTAGATATCCCTATCACTATTTCGTTTAGGAGGTAATTATT	d__Bacteria	p__Bacillota	c__Bacilli	o__RFN20	f__CAG-826	g__UBA2450	s__UBA2450 sp902800645	0.33787	1305951	86.85
animal075335	7	igr_000216	animal075335_c40	4090	4237	CO_R	smpB	SsrA-binding protein	C	18	0.536787	0.400599	0.000766662	0.0412634	FALSE	TATCGT	TGGGGC	87	111	AAAAGCGTCCTTTAACTATTTTTTAAGCGACTTTACTGAATGCGGCATTGAACTTAAAGGAACAGAGATTAAGTCTTTAAGGGTTAATGGGGCGACAATTGGGGACGCCTATATCGTTATTAGAAGTGGTAACGCAGAAATTATCAAT	d__Bacteria	p__Bacillota	c__Bacilli	o__RFN20	f__CAG-826	g__UBA2450	s__UBA2450 sp902800645	0.33787	1305951	86.85
animal075335	8	igr_000123	animal075335_c2	5964	6054	CO_F	yugI	General stress protein 13	B	17	0.231423	0.399455	0.0118799	0.0247932	TRUE	TAAATT	TTAACA	56	79	ATAATATACATAAAATAATGACCTTGTTTATCATGGTCATTTTTTATCATTTTCATTTAACAACGTATTTATCTAGTGATAAATTATTTAC	d__Bacteria	p__Bacillota	c__Bacilli	o__RFN20	f__CAG-826	g__UBA2450	s__UBA2450 sp902800645	0.33787	1305951	86.85
animal075335	9	igr_000283	animal075335_c8	28439	28577	CO_R	dnaN	Beta sliding clamp	C	18	-0.0155781	0.384374	0.0047733	0.0261631	FALSE	TATTAT	TATCCA	70	94	TTTATTAAAAATAAATAGTTCACAAAATATCAATGTGTTAAAATGATAAAAAGGTCGATATCGAGGTTCTTATCCACATATCCACACACATAAATATTATTATTAATAAAATATAAAAGAGACAAAGAAGGTAAATTCT	d__Bacteria	p__Bacillota	c__Bacilli	o__RFN20	f__CAG-826	g__UBA2450	s__UBA2450 sp902800645	0.33787	1305951	86.85
animal075335	10	igr_000219	animal075335_c41	5259	5374	CO_R		Pyruvate:ferredoxin oxidoreductase	C	16	1.13432	0.383431	0.00178665	0.00660502	FALSE	TACGCG	TTGTCC	44	66	GGAAATATTAACCAGGGAGCAACTTCTTTCCCTGGTTTTTTCTTTTGTCCTTGAAAAGAACTTATGTACGCGTGTATATTTATATCGGTTACAAATTTTTTGGAGGACAAAAATAA	d__Bacteria	p__Bacillota	c__Bacilli	o__RFN20	f__CAG-826	g__UBA2450	s__UBA2450 sp902800645	0.33787	1305951	86.85
FREE034699	1	igr_000098	FREE034699_c45	2578	2746	CO_R	pnp_1	Polyribonucleotide nucleotidyltransferase	C	16	0.264736	0.448294	0.000890327	0.0518206	FALSE	TATCTT	TTGCTT	27	49	GCTTCTTTTTAAAAGCGTCTAAATTTTTTGCTTACTCTTTTATAATCACTATCTTTGCACCCCTTTTTATGGCATGTTGAGAATAAGAGGGAATAATTAGTATTTAAAAACAACTTTCGGTACTGTCCAAATCTCAAGCAAAACCGAAATACAAAGAATCGACATTATT	d__Bacteria	p__Bacteroidota	c__Bacteroidia	o__Flavobacteriales	f__UBA7312	g__UBA7312	s__UBA7312 [species 8373]	0.36509	1363062	86.71
FREE034699	2	igr_000003	FREE034699_c1	15278	15456	CO_F	gsiA	Glutathione import ATP-binding protein GsiA	C	17	-0.615909	0.44703	0.00414762	0.0827659	FALSE	TATTTT	TTGCAT	128	151	TAAACGACTAGTTTCTGATGAAACGGTTATTAAAAACACTAACAGTTCTCTTGGATTTACTCAATTTGCTTATTGTTTTGAGTGGTAAAATATGTGGGAAACCGTCATGTCAGACAACAATATAGAGATTGCATAATCCGAGTATAAAACCTATTTTTAACAGCTAAATTTGCAAAAAA	d__Bacteria	p__Bacteroidota	c__Bacteroidia	o__Flavobacteriales	f__UBA7312	g__UBA7312	s__UBA7312 [species 8373]	0.36509	1363062	86.71
FREE034699	3	igr_000110	FREE034699_c66	2019	2160	CO_R	grpE	Protein GrpE	C	17	-0.254729	0.380392	0.00414762	0.0561995	FALSE	TATTTT	TACAAA	0	23	TACAAACAAAAAAGAGCAAACGCTATTTTGTCAGAGGCAGTGAGAAATCACTGCCTTTTTTGTGAACTGCTGACATATTGTCCCCTTTTATATCTTTGGCACCTCATTTGCAATAATAAAAAGCAAACTAAAAATACTCAAC	d__Bacteria	p__Bacteroidota	c__Bacteroidia	o__Flavobacteriales	f__UBA7312	g__UBA7312	s__UBA7312 [species 8373]	0.36509	1363062	86.71
FREE034699	4	igr_000107	FREE034699_c60	6068	6152	CO_R	pnp_2	Polyribonucleotide nucleotidyltransferase	C	17	-0.306904	0.363425	0.00705747	0.0547421	FALSE	TATGTA	TTGCCT	42	65	GGTGTTTTCTGATGATAATATCGAAAAAGGCAATTGTTAAAATTGCCTTTTCGCGTATTTATATGTATGTAAAAAAAGAAAAATT	d__Bacteria	p__Bacteroidota	c__Bacteroidia	o__Flavobacteriales	f__UBA7312	g__UBA7312	s__UBA7312 [species 8373]	0.36509	1363062	86.71
FREE072150	1	igr_000458	FREE072150_c18	19575	19931	CO_F	priA	Primosomal protein N'	A	17	1.01361	0.488253	0.000486663	0.000159999	FALSE	GAAAAT	TATCTA	186	209	GCTCGTTTTCGCCGTAGTCGGCACTCACGTTGCCGAGTGGCAGCCGGCGGGCCGAGCAGCGTCGATCCGCTTGACTTATGCACAAAGTCGCGCAGCGGCCGGATCCATGCGGTTCCCCGCCCGATGCAGGCTCGCAGAGCTCGATTTTTTCTCTCAAGTCTTTGAAATACAAAAAGAATATGGATTTATCTAGTGGAATGTTTCCCATTGAAAATAAGGCCCGCCGGGCACTTAGCTCATCTTCGCAATGTTTGTCCACAAAGTTGTCCACAGCCTGATCGGACCGCTTCAGGCCTTGACAAACGGTGCAAATGAGCGCACCTCGCGCGCCGGATCAGCCTTGAAGCCGGCGGGGCA	d__Bacteria	p__Pseudomonadota	c__Gammaproteobacteria	o__Burkholderiales	f__Burkholderiaceae_A	g__VBCK01	s__VBCK01 [species 15692]	0.67202	3671696	90.7
FREE072150	2	igr_000117	FREE072150_c118	1934	2217	CO_F		Ferredoxin 1	C	16	1.56586	0.444097	0.000153332	0.0126997	FALSE	TAAGAT	TTGACT	225	247	GGAAATCTCGGCAACGGCGCCTCAATTTGAGGATCCTCTTTCGCGCATGGTGACTGCGTTCGTCCGGTGCGAGCAGCCCAGCTTGGCAACATCCGACAACCATGCAATTGCGCGTAAGTCTGGCCATTGACCGCAGCGCCGACGTGCGGCACATCCGACCTCAGATGATGATTCCACCGCCTGGTGGGCGACGGCTCCGGCCCGGCACCAGCGCAACGTGGAGAGTTGACTCTTGGCCAAAAGGGGATAAGATATATTCAACATAGATCTTATCCGAGGTTCGA	d__Bacteria	p__Pseudomonadota	c__Gammaproteobacteria	o__Burkholderiales	f__Burkholderiaceae_A	g__VBCK01	s__VBCK01 [species 15692]	0.67202	3671696	90.7
FREE072150	3	igr_001044	FREE072150_c99	21211	21564	CO_F	tmd_1	Trimethylamine dehydrogenase	C	18	0.702291	0.442745	0.000173332	0.0632601	FALSE	GATAAT	TTGTTC	268	292	GACGTGGCGCGCTGCCGCGTGGGCATTCCCCGCTTGCGTCCGACGGCTCGTCCATCCATCGTATTCGGCCCCCGATTGCGGGCGCAGCGTTGCGCGGCATCACGCGCTTTCGCTTCGGCGCGCGCCGATTCTGGGTCGCGTGCGGGGGTCGGAACAATGCTCACGATGAGTTAACACCAAGTGGGTAACGGTGCGACGCAGCAAAATCGCTCGGCGCCTCTGGGCCGATGCGGGCGGCTAACACTTTGGTGGTAATCAATCGTGAGCATTGTTCCGCGCGCGAACGCGTCTCGATAATGGCCCCAAACGAACAATGGCAGGTCAGGCTTTCACCATCGACGAGGGCGATTCGAC	d__Bacteria	p__Pseudomonadota	c__Gammaproteobacteria	o__Burkholderiales	f__Burkholderiaceae_A	g__VBCK01	s__VBCK01 [species 15692]	0.67202	3671696	90.7
FREE072150	4	igr_000112	FREE072150_c117	24349	24661	CO_R	rimP	Ribosome maturation factor RimP	C	18	1.66412	0.432265	0.000706662	0.00189155	FALSE	TTTTTT	TAGAAA	218	242	AACCATTGGCGCCAAGACGATATAATCGCGTGTTGCGCCAAGACAAGGCGCAGTAGGCACACCGGGCGAGCTCCGGGGCCGGATCGACGTTCGATCGCCTGCCAGGCGGGCGGTTCGGGCCCTGCGCAGGTCCGGTCGATGAAGTGGCGGCTGCTTTCGGCAGCGGGATCCCGGTGGGGTCCTGGCGGGCCGAATACGCGGCGCCAGCCTGTTGGGACTAGAAAAATGGGCGAGCGGGCCCATTTTTTTTTGATGAGCCAATTCGCGACGGTGCGAGACGGCTTGATCGTTCGAGTGGCGGGGTGAGATCGGC	d__Bacteria	p__Pseudomonadota	c__Gammaproteobacteria	o__Burkholderiales	f__Burkholderiaceae_A	g__VBCK01	s__VBCK01 [species 15692]	0.67202	3671696	90.7
FREE072150	5	igr_000107	FREE072150_c117	6057	6258	CO_F		putative protein	C	18	1.23248	0.410692	0.00049333	0.0215411	FALSE	TAGCCT	TTGCAG	72	96	CCGGTGTATAGCCCATAGCGCCCGCTGAAGATATGATCGCGTCGTGGTCCCGGATGCCGGGACCCTTCACAATTGCAGACAACGCCACGCGTTCCGTAGCCTCCCACATTGCGGACATTCGCTGATGTAACAGGATGGCAAGTCTTCACATATCGGGGCGCAACTCAGTTTAACTTGCGGACTATCCACTTGCGGGGTCACG	d__Bacteria	p__Pseudomonadota	c__Gammaproteobacteria	o__Burkholderiales	f__Burkholderiaceae_A	g__VBCK01	s__VBCK01 [species 15692]	0.67202	3671696	90.7
FREE072150	6	igr_000122	FREE072150_c118	9412	10004	CO_R		AAA domain%2C putative AbiEii toxin%2C Type IV TA system	C	16	-0.202249	0.396728	0.0049133	0.0266241	FALSE	TTCGCT	CAGAAG	331	353	CAATCGGGCAAGCGAAGAGCTACAGGGTGCCGATCTAGGGGGCGACCCGCGACGGCTGTGTATCGTACATAGGGTGATACGGATACGGATTCGCCGTCCGTTCGTTTCCGCTGAGAGCCCAAGCACTGGCCGCACGCGCTGAGTGATACCTGGACCGCCCGAGTTCTCTGTTTGAACACGCAGTGCGGCATGGTACACAGTGAAAGAGTGAAAGAGTCCGTGAATCCATTCCGATCCAGCGAGGTGGTTCCGGCTATCCGGTTATCCGCAAGTGCATTCCGAGTGTGCTCAGTCGAAGACGCTTTGGCGATAAGCAGATCGCCGTCCCAAGCAGAAGCCCTACATTCCGGTATTTCGCTTCCCACCAGATTTAGACGCTTGCCCAGAACGTGATCACGAGGTGGGCTGCCTCGCGGGTCCGCTGCCCTACGAGCGACTGCCGTAGCGCGCGGCTGCGCGGCCACTTCTTTGGCAAATGTGACAAGATCAGCCACCAGTGCGTACTTCCTGGGTCTCCGATCGGACGACCAATATGTGGCCGGCTGCCTACGTGGGCAGCGCATATCGCCCCTGGCTTGTTGGAGAATTGGGCA	d__Bacteria	p__Pseudomonadota	c__Gammaproteobacteria	o__Burkholderiales	f__Burkholderiaceae_A	g__VBCK01	s__VBCK01 [species 15692]	0.67202	3671696	90.7
FREE072150	7	igr_000752	FREE072150_c4	2686	2794	CO_R	mlaF	Intermembrane phospholipid transport system ATP-binding protein MlaF	C	17	0.401994	0.358204	0.00939327	0.0159662	TRUE	AATGAC	TTTCAA	11	34	TTAGCAGGAAATTTCAACCGGGGCCAGCCGGTGCAATGACTGCCTCGACGGTGTGCGACAATCGCGCCCGCTTCGGCTGAGCGCGCACAACCCCTCGAATCCCCGCCCC	d__Bacteria	p__Pseudomonadota	c__Gammaproteobacteria	o__Burkholderiales	f__Burkholderiaceae_A	g__VBCK01	s__VBCK01 [species 15692]	0.67202	3671696	90.7
FREE072150	8	igr_000477	FREE072150_c182	8427	8649	CO_R	ftsH	ATP-dependent zinc metalloprotease FtsH	C	16	0.870714	0.354359	0.00434664	0.00330791	FALSE	TAATGA	TAGATA	48	70	AAGCCGCTTGAAACCGGGCCGATCCGCCCCAAATCTGGCTAGGCGGAATAGATAGTGAAATACCAATAGATAATGAAATACCCCCACCCTCAGCCGCCTTCTCGGCGCCTAGACTTGGTCCGGCATCGATCGCGGGCAGCCTAGAATGAGCCCATGCCACCAGCTCTACGAAATACCTGTTCGGGGCGCCGCTTTTGCGGCGGCCCTGTCGGAGTGACACAAC	d__Bacteria	p__Pseudomonadota	c__Gammaproteobacteria	o__Burkholderiales	f__Burkholderiaceae_A	g__VBCK01	s__VBCK01 [species 15692]	0.67202	3671696	90.7
FREE072150	9	igr_000624	FREE072150_c213	42024	42154	CO_F	clpB	Chaperone protein ClpB	C	16	1.22129	0.352887	0.00148666	0.0108284	FALSE	CAAACT	TTGAAA	67	89	CCGGGCCGCCCGGCCCGCTGACCTTTCCGCCCGCGTGGGCGCGGCCGCTCGTACCGGTGGCCCGCGGTTGAAATCGGCCTGCAAACGCCCAAACTAAAGCTCCGGATCACTGCTGGAGACGACGCGTTGCC	d__Bacteria	p__Pseudomonadota	c__Gammaproteobacteria	o__Burkholderiales	f__Burkholderiaceae_A	g__VBCK01	s__VBCK01 [species 15692]	0.67202	3671696	90.7
FREE055059	1	igr_001034	FREE055059_c43	12696	13084	CO_R		hypothetical protein	C	16	0.179169	0.550438	0.000653329	0.0453414	TRUE	TGCAAT	TTCAGC	99	121	TGGGTTGACGACTTGCGACACCCCGTGGGGTTGGAGTTCAAGCAGGTCGTAGTACAGGATAGTGGTGCGCCCGGCATCTTTGATCGTCAGTTGTCCCCCTTCAGCTGTCGGTGTGATTTGTTGCAATGACTCCGTGCTCTCAATCGTGTTTTCGAGGTTCAAGGCCGGAACGCGAACCTCAAATTGGCGGTCTCCTTGCGCCGATGGTGTCGCCGGGGAACTTTTGGGCGAGTCGGCAATCAGCGTCAGTAGAAACACTGCGACTGCGATCACGACTGCTACGCCGACAAAGAGAGTGCTTCTGAGCATCAGTGCATTGTCCGCTGCGAACAACAGGCATTCAACCGCATCCAAACAGATAAATTTAAATATCCTGTTGCAATAGGTTT	d__Bacteria	p__Planctomycetota	c__Phycisphaerae	o__Phycisphaerales	f__Phycisphaeraceae	g__	s__[Genus] [species 10720]	0.55678	3234148	91.53
FREE055059	2	igr_000361	FREE055059_c171	3969	4279	CO_R		hypothetical protein	C	17	0.659523	0.480907	0.00053333	0.0201503	FALSE	TATCAT	TTGCCA	236	259	CGTGTTGGGCGATGAATGCGTCGATCTGACATGTACTGATATCCCATAACCCGACCAGTTCTGCATCATCGCGATCCATGAATGTGCGCAGATGCTTACCTTGAATATCACCACAACTCAACATTGCAACACAAATGGGAGGCATCACGGAATTTCTGTGGGTGTCAAAACTTACAGGAGTCTATGGGGTGGTCCCCACTTTGGAAAAACCGATTCCTAGCGATTATGGCAACATATTGCCACCGAATGGTAAAACGCGTATCATAGTATAGCTCGACCTTGGGGGTTCAGCCTGCATCCGGAGCCTCTTC	d__Bacteria	p__Planctomycetota	c__Phycisphaerae	o__Phycisphaerales	f__Phycisphaeraceae	g__	s__[Genus] [species 10720]	0.55678	3234148	91.53
FREE055059	3	igr_001329	FREE055059_c90	8881	9014	CO_R	leuS_2	Leucine--tRNA ligase	B	17	0.483006	0.44952	0.000173332	0.0172466	TRUE	TGTAAT	TGGTCA	57	80	TACAAGTCGGTATTGAAGAATTTTTCCGATAAATCTGTGCCAGCAAGCACCCCCCATTGGTCAACTCCTGATATCTATGGTGTAATCTGACCGAATTAGATCCCCAAAGCTCCGCGATCATCGCCCCAATACCG	d__Bacteria	p__Planctomycetota	c__Phycisphaerae	o__Phycisphaerales	f__Phycisphaeraceae	g__	s__[Genus] [species 10720]	0.55678	3234148	91.53
FREE055059	4	igr_000286	FREE055059_c152	476	780	CO_F	cbpA	Curved DNA-binding protein	C	16	0.495059	0.446712	0.00103999	0.0155002	FALSE	AATGAT	TTTTTA	135	157	CCAAATTGCCACGAAGTCAAGCAAAACAAATCAGGATCGGATGATCGCGAACCGGAAGTCTGGGGAACTGTAACGCACAACTCTAAACTTCAGCCTAAGAATCCTGCGCTACCGGCAAAAAACGGGGCTATGTTTTTTTTAGATCTGCCTCGCCACTAATGATGGAAGCCACCTGACTGCAACCACATTGCTGCCAGATCGGCAGTCTGGCCTTCCAATATGTCAGTCAAATCTAGTAAAAATAACAATTTACATCGCATATCTTGGCGCGAATATTGCGATAACTTAACTTGGACACCACAGCT	d__Bacteria	p__Planctomycetota	c__Phycisphaerae	o__Phycisphaerales	f__Phycisphaeraceae	g__	s__[Genus] [species 10720]	0.55678	3234148	91.53
FREE055059	5	igr_001022	FREE055059_c42	3276	3479	CO_F	mreB	Cell shape-determining protein MreB	C	16	1.00545	0.443371	0.000159999	0.0462453	FALSE	TACAAT	TGGCAG	110	132	TCCTCGTAGCATCGGCCAGATGGCACCCCTGCCCGTCCATCCCGCAAATCTGGTTGATGCCGATGCTCAGGTCCGTTAGCGCGGGGCGGATTGGTCCCGTGAAACCCCGCTGGCAGGCGACAGGGGTTTAGCTACAATTGGGGCTTGTATCCGCCGCCAGTGAGCGGTTCGGATGGAGGCACCTTCAGCTAGGAATTCGGCGAG	d__Bacteria	p__Planctomycetota	c__Phycisphaerae	o__Phycisphaerales	f__Phycisphaeraceae	g__	s__[Genus] [species 10720]	0.55678	3234148	91.53
FREE055059	6	igr_000550	FREE055059_c23	274	566	CO_F	recA	Protein RecA	C	17	0.395875	0.442041	0.00167999	0.0126997	FALSE	AACAAA	TAGAAA	204	227	GGGCATTTGATGCCCGTTTTCAGTGCTGGTGATCCTTTAGATATCGTGCCGTGGCCGGAAAGCAGAAAAAGTCATATCGATGCATTCCTGCCGCTGGTCTTGGCGGGGTCCTAGCCGCCTGTCGGGATCGGCAAAGCCACTTGATGTGGGTCCCCGAGTTAGGAAACAGCTGGAGCCTACCCGAACAAAATCAAGAAATTTTTTTAGAAACCCCTTGACAGATACCGAACAAACAGTAGATTGTTCAAGTCCTGACATAACCCAAACTTTTGACGCAGCTAAGGAGTCTGACT	d__Bacteria	p__Planctomycetota	c__Phycisphaerae	o__Phycisphaerales	f__Phycisphaeraceae	g__	s__[Genus] [species 10720]	0.55678	3234148	91.53
FREE055059	7	igr_000223	FREE055059_c14	16201	16383	CO_F	obgE	GTPase ObgE/CgtA	B	16	-0.59035	0.429373	0.00290665	0.0281198	TRUE	CAGCGT	TTGGCC	95	117	TTTCTGTGCCGCTATTTCTGCTTGTTTTGTCTGGCTCAATTGCGGCGATGCCAATAGAAGGTGGAGCGGCGTTATCCAACAGCAATGAGCCCACTTTGGCCGACTCAAGGGCATTGACAGCGTTTGGTTAACTCATGGGTTCACCGGATCAGCTTCATGTGGCTGTTTGTGTAGCAATTGATC	d__Bacteria	p__Planctomycetota	c__Phycisphaerae	o__Phycisphaerales	f__Phycisphaeraceae	g__	s__[Genus] [species 10720]	0.55678	3234148	91.53
FREE055059	8	igr_000039	FREE055059_c100	3610	3850	CO_F	selB	Selenocysteine-specific elongation factor	C	17	0.419735	0.417248	0.000693329	0.0344285	FALSE	GATGCA	TTGTCA	187	210	GAGAAGCAACGGTATTGGGTCTGCTGGGGTTTTCCTCACTCCGATTCTGGATCCATGACGCTCGGGCCCGCGATCACTACGATGACATGATCATGTTTGTCATTCTATCAGCGTCTCTGGCACTTATTGGTGATGCTGTCTCTGCGATTGCACGGCGTGCAGTGCGCCGTGCGGGTTGATGTGTATCTTGTCACTAGGACCAACTTGGTCGATGCATTGTCATGATGTGGAAGCAAGACCA	d__Bacteria	p__Planctomycetota	c__Phycisphaerae	o__Phycisphaerales	f__Phycisphaeraceae	g__	s__[Genus] [species 10720]	0.55678	3234148	91.53
FREE055059	9	igr_000369	FREE055059_c175	1055	1145	CO_R	ksgA	Ribosomal RNA small subunit methyltransferase A	C	16	0.822547	0.417197	0.00678662	0.00566409	TRUE	TTTGCT	TACAAA	60	82	TCGATTACGTCTCGGTGGTGACACCGGTCATGGTCGACCGGGTGATTATTCGACGTCAAGTACAAAAATTAGTCCGCGATGCTTTGCTGCC	d__Bacteria	p__Planctomycetota	c__Phycisphaerae	o__Phycisphaerales	f__Phycisphaeraceae	g__	s__[Genus] [species 10720]	0.55678	3234148	91.53
FREE055059	10	igr_000353	FREE055059_c17	6575	6972	CO_R	wecA	Undecaprenyl-phosphate alpha-N-acetylglucosaminyl 1-phosphate transferase	C	16	-0.521284	0.414282	0.00623329	0.0243169	FALSE	TATCAA	TGGCCA	139	161	TTCGGTTCACCCAAGGGATGAGAGACTCCGCCCATTGCGCAACAAGACGCTCATCACCGGAAGAGCGGGATTTATCGGCTCGCACCTTGCCGAGAACAGCTGTGTGAACAGGGATGCCATGTTGCACTCGTCAACGATCTGGCCACGGATAGTCACCAGAATATCAAGCATTTGCTTGGCAACGATTGCCAAGCAATCAAAGCCAATACCGGAGACTTCGTCCGCAACCAGATGCTACTTCAACGGGTAGACCAGATCTATCCCCTTGCAGCCGTCATGGAAGTCAAACGGGTGATGAATTATCCGCAAAGCAGGACCTCGGCCAACATGGACCGAATGGTAGCCGCACTCAATGCTGCTGTAAGTGCCGAAGTCGCGGTAGGAGGTCGACAACACTA	d__Bacteria	p__Planctomycetota	c__Phycisphaerae	o__Phycisphaerales	f__Phycisphaeraceae	g__	s__[Genus] [species 10720]	0.55678	3234148	91.53
FREE021144	1	igr_000476	FREE021144_c51	11142	11367	CO_F	rpsL	30S ribosomal protein S12	C	17	1.80637	0.377543	6.66662e-05	0.0426246	FALSE	TACACT	TTGTCG	23	46	CGGCCCCCGGCACGGGGGGAGAGTTGTCGTGACTGTCGCTTTCACCTACACTGAGCTGTCGGTTCGGGTGCCGTGCGGCCTGCCGGCGGCGTCCGGCCGTTCCCTGTAGGATTTCGGGTGGGGGCGGCCCGGGGAGGCCCCCACCGGCCGAGCGACCACCAATCAGGCCTGTCGACGGACTGATTCGGGGCGACGGGAAGACGACGAGAGTGCAGACGAGAGAGCT	d__Bacteria	p__Actinomycetota	c__UBA4738	o__UBA4738	f__UBA4738	g__	s__[Genus] [species 3146]	0.73675	2270293	96.58
FREE021144	2	igr_000395	FREE021144_c4	28087	28296	CO_F	rpsA	30S ribosomal protein S1	C	18	2.28704	0.359234	9.33327e-05	0.0117645	FALSE	TAGACT	TTGACG	45	69	CCGGCGCCGCTGGGTCGGCGCCGGTCGCCGGGCGGCCGGCTCGCGTTGACGGGCGCCCCGGGCCGAAACTAGACTTGGCGAGCGTCCCGGGGCGCTCACCTCCGCACGGCTCCACGCTCCCTGCGTTCCTCGGAGCGGCCTGCGCGGCGGGGCCTCCTCGGGCGAGGGAAAGGAGCGTGGTCGAGGATCGAACGCGAGGGAGAGCGGTCC	d__Bacteria	p__Actinomycetota	c__UBA4738	o__UBA4738	f__UBA4738	g__	s__[Genus] [species 3146]	0.73675	2270293	96.58
FREE021144	3	igr_000268	FREE021144_c19	64346	64545	CO_R	recA	Protein RecA	C	17	2.83856	0.352563	0.000119999	0.00283601	FALSE	TATCCT	TTGAAT	39	62	GGACGCGGCTTCCAGGGGCGCCGGTTCGGGCGCCGGCCCTTGAATACGAACACGCGTTCGGCTATCCTTGGGACCGGTGACTTACAGAGGTGTAATTTATGTGGGAGCCGGCCGGTAAGGTTCCGGGGCGTCGGGGCGCCGTCGGGGCCGACCGCGGCGGGCGGGCGGCCGGCGCGGGAGCGGTCGAGGAGGTCGCTGGC	d__Bacteria	p__Actinomycetota	c__UBA4738	o__UBA4738	f__UBA4738	g__	s__[Genus] [species 3146]	0.73675	2270293	96.58
FREE021144	4	igr_000394	FREE021144_c4	25055	25413	CO_F	polA	DNA polymerase I	A	16	0.922604	0.340424	0.00269332	0.000779995	FALSE	GAACCT	GCGAAA	155	177	GCCCTCCGGACCCGCTCAACAGGTGGCCCCAAGCAACCCGATGACCTCGAGGCCGTCCGGAGGCTCCCGGTCCCTCTGGCGGCGGGAGCGGGGCTCCCGTGCCGGTGTCCGGAACTCCGGACGTCCCTTCGGTCCCGCGGCCGCTTGGGACCGGCGCGAAAGGTAGCAAGGGCTCCAGAACCTGTCAACTGGACGAAAATACTTGGGCCCCAGGCATATCGCTCGATTCGCCCAGGTAGCTGCGGCCGGGCTGGCCCGGCGGAAAATCGCTGGGAGTGACAAAGAAAGGTCGCCAGAATCGCTCTGGCCCGGAGGGGCCGGCTGCCACCCGAGGGCGGCCTGCCCGTAGAATCGGGCTC	d__Bacteria	p__Actinomycetota	c__UBA4738	o__UBA4738	f__UBA4738	g__	s__[Genus] [species 3146]	0.73675	2270293	96.58
FREE021144	5	igr_000571	FREE021144_c60	8631	8745	CO_F	ruvC	Crossover junction endodeoxyribonuclease RuvC	C	16	2.04781	0.336175	7.99995e-05	0.0786667	FALSE	TAGATT	TTGCGC	35	57	ACCTCCCCCGGCCCAGAGGGCCCGGCCGCGGCTCCTTGCGCTGTCGGTGGAGGCGGCTAGATTACGCGCGTGTGATTGCGGGGAGGCCGCGGGAGGGGTAAGGTCGTGTGAACGC	d__Bacteria	p__Actinomycetota	c__UBA4738	o__UBA4738	f__UBA4738	g__	s__[Genus] [species 3146]	0.73675	2270293	96.58
FREE021144	6	igr_000572	FREE021144_c60	10874	10994	CO_F		Preprotein translocase subunit	C	17	3.05672	0.327443	9.33327e-05	0.00613466	FALSE	TAGACT	TTGCCT	16	39	GATGGAGCCGGAAGTGTTGCCTGGCCCGCCGGCGGGGCCTAGACTGGGGCCCGTCCCGGCGGCCGCAGGCCGCCATTTTTTTCGGGTGCGGGCCGGGGCCCGCCCCAGGAGGAGGTTGAAC	d__Bacteria	p__Actinomycetota	c__UBA4738	o__UBA4738	f__UBA4738	g__	s__[Genus] [species 3146]	0.73675	2270293	96.58
FREE021144	7	igr_000086	FREE021144_c120	4267	4381	CO_R	dddP	Dimethlysulfonioproprionate lyase DddP	B	18	2.20367	0.313657	0.000159999	0.0194999	TRUE	TAGTGT	TTGCGC	10	34	GCGGGCGGTTTTGCGCTGGGTCGGCATTCAGTGTTAGTGTTACGCCTAAAGTATCACTGAACAAAGGTGGGTGGCCGTGGCCCGCGTTGCGTGTCGTCTCGTGAAGGAGGGGATC	d__Bacteria	p__Actinomycetota	c__UBA4738	o__UBA4738	f__UBA4738	g__	s__[Genus] [species 3146]	0.73675	2270293	96.58
FREE021144	8	igr_000703	FREE021144_c92	24278	24567	CO_R	ftsZ	Cell division protein FtsZ	B	16	1.80788	0.309603	0.00621329	0.000833328	TRUE	TGTAGA	TTGACG	110	132	GGAGACGGGCGACAGGGCCACCGAGAGCCGGCGGATGGCCTGGCGCCTGTTCGAGGGGTTCGTCCGCACCGTGGCTGGGGTGGAGCCCCCGGCGCGAGCGGGGGCCAGACTTGACGGGCGGCGCAACCCTGGTGTAGAGTTCTCGCCCTGTGGCCGAGGTTTACATAATCTCAAGCTCAACTCGAGATTGACTTGGGCTGGGAGGTGTCGCAATGGCCGCAGGCAGGGCGCGCAAGACCGAGCAGAGGGACCGGGCGCAGGTGGCTTCGGGGAGAGAGGAGAGGTCCGCA	d__Bacteria	p__Actinomycetota	c__UBA4738	o__UBA4738	f__UBA4738	g__	s__[Genus] [species 3146]	0.73675	2270293	96.58
FREE021144	9	igr_000051	FREE021144_c110	3521	3801	CO_R		Ribosomal protein S2	C	16	-0.35339	0.30548	0.00609996	0.0538945	FALSE	AACCGT	GCGAAA	252	274	CCGCGCCCCCGGCGCCGGGCCCCTGCCGAGCGCTTCGGCCCCGGGGCGGCTGCTAGGCCCTCGCCGCTGGCTCAGGCCCGGGCGCAGGCACCGGCCCTGCCCGCTCGCGAAGGTTGCCTGCTAGACTCCTCTCGGCCGGGCCGCCGGTCCGGCCGAAATCCACACGTCCGGGGACTCGCCGCGGGGTCCCGGCCCCCGACCCGGCCCTCCGGCCGGCGCGGGGCGGGCCGCGGCGGGGACGAACCGGCGGAGGCGAAAAACCGAGGAAAGGAGGAACCGTC	d__Bacteria	p__Actinomycetota	c__UBA4738	o__UBA4738	f__UBA4738	g__	s__[Genus] [species 3146]	0.73675	2270293	96.58
FREE021144	10	igr_000676	FREE021144_c88	31187	31299	CO_R	msiK	Diacetylchitobiose uptake system ATP-binding protein MsiK	C	18	2.91352	0.282244	0.000139999	0.00660502	FALSE	TAGGCT	TTGATC	55	79	GCACGGCTCGACTCGGGTCACCGCTGGCCCGGGCCATCCGGCTCGGAGGCCCCCCTTGATCGGGCCCGCCTCGAGGCTCTAGGCTCGGCTCACCTGTAGGCCCGACCGGCGCC	d__Bacteria	p__Actinomycetota	c__UBA4738	o__UBA4738	f__UBA4738	g__	s__[Genus] [species 3146]	0.73675	2270293	96.58
animal015306	1	igr_000563	animal015306_c33	12682	13106	CO_F		folylpolyglutamate synthase/dihydrofolate synthase family protein	C	17	0.374345	0.641809	0.000233332	0.0716549	TRUE	TATCTT	TAGACA	191	214	TGTATAATAAACATTCCAATGGAGTGTATGATATTAACATAAAGAAAACAGAGCTGTTGAAAAACAGATAAAATCTGCAGGATATAGCATCCAAAACGTTTAGGCTGCTATATCCTGCATTATTTTTGCCTTTTTAAGGAAGACAACGTTATTTTTCTTATTTTTACAAGAAAAGAAATTTTCTCAATAATTAGACATTTTTTACCGTATCTGGTATCTTATACATTAAGCGACCGCTCTGAAAGAGCGTGTCATACTGGGATGCCCGGAGGGTATACATTAAGCGACCGCTCTGAAAGAGCGTGTCAAATTGGGATGCCCGGAGGGTATACATTAAGCGACCGCTCTGAAGGAGCGTGTCATACTGGGATGTTTGGAAGAATATTTGGAAAGAAAAAATCGGAAAGGACAGAACGGGATAAAAT	d__Bacteria	p__Bacillota_A	c__Clostridia	o__Lachnospirales	f__Lachnospiraceae	g__1XD42-69	s__1XD42-69 sp910585825	0.42407	2941594	98.68
animal015306	2	igr_000607	animal015306_c37	1516	1894	CO_F		aldo/keto reductase	C	17	0.161229	0.638596	0.00135999	0.0206141	TRUE	TAAAAT	TTGCTA	264	287	GTATATGGATTGATCCTTTTTTAAAAATTCTTTGGGAAAGACAGCCATTACAGATGAAGAACTGGCAGGATACTGCAAACAGGACGAACGAAATAAAAAAAGGTGAATTAACAATCTGATAGTCAGCCACAGGATAGAGAAATCTGTTCTGTGGTATTTTTATGCAGAATGCCTGTAAAACAGAATATTGTGCTGTATAAAAAGTGCTGTATAAAAAAATATTTGCCCTATCTCCCGGCAGCTCCTGATATTTGCTCTTGATTTTTGCTATATTTCCCCGGCTATGGTAAAATAAATATATCTATTGTCTGCGCCGTATGATTCCATTCATACGGCGGGGAGTGCGGGGAAGTAAATGCATGTGGAAGGAGAAAAGAAA	d__Bacteria	p__Bacillota_A	c__Clostridia	o__Lachnospirales	f__Lachnospiraceae	g__1XD42-69	s__1XD42-69 sp910585825	0.42407	2941594	98.68
animal015306	3	igr_000390	animal015306_c23	4499	4686	CO_R		GIY-YIG nuclease family protein	C	16	0.92877	0.579746	0.000153332	0.0583658	TRUE	TAGGCT	TAGAAA	133	155	CTATGAAATTAAGGGCAAAATAACGGCTTCTTTGAGTAAGAGAGTAAAAGTTTTTCTTGAAATTTTATGAGAGATCGGTATAATAAAGGATAGTGTCTAGCAGGAGAGTCCTTCTATGCATGAGGTGAGCGCATAGAAAGGCTCTTCTGTTATGTTAGGCTTATTTGCGGGATGCCCGGAGGGTTTAT	d__Bacteria	p__Bacillota_A	c__Clostridia	o__Lachnospirales	f__Lachnospiraceae	g__1XD42-69	s__1XD42-69 sp910585825	0.42407	2941594	98.68
animal015306	4	igr_000427	animal015306_c24	43031	43470	CO_F	nifJ_2	pyruvate:ferredoxin (flavodoxin) oxidoreductase	B	18	-0.256571	0.557893	0.00203332	0.00260665	TRUE	CATAAG	TTGTCG	325	349	TTTCCCGTTTGTAAGCTTATATCATGAGTTTCCTATATTTTCGGGGATTTGCGCAATACCAAAGAAAAAAAGTGATGTTTCTGCAAAATTAAAATAATATTGGGATGAGCTTTGACATAGACTTAATAGCAAAGACTAGAGCGTGTTTGAAAATTCGTTCCCACCATCTGCGTCCCCCCGCTTCGCGGCATATTTGCACCAAATTCGGTCAACGCAGCTCGCTGCGCCTCTCTTATTTGGTACAAATCTCCCGCAAATTGGAAAACACATCTGGTAAAAAGCAATTTTCAAACACGCTCTAGTACAAAAAATTATACAAAAAATCTTGTCGAAAGTATTGATTTTTTGGCATAAGAACTATATAGTAATATATTAGAGACGGTATGAAAAACCGCCAGAATTTGGTAGTTAAAACATTAATCTTTTAAGGAGGAAATCAA	d__Bacteria	p__Bacillota_A	c__Clostridia	o__Lachnospirales	f__Lachnospiraceae	g__1XD42-69	s__1XD42-69 sp910585825	0.42407	2941594	98.68
animal015306	5	igr_000417	animal015306_c24	27958	28707	CO_F		DegV family protein	B	17	-0.0220278	0.554826	0.00195332	0.00707995	TRUE	GACCGC	TGGGCG	522	545	TTTTGAAATAAAAGAAGAGCGGCATCAAATTCAATTTATTTGATGCCGCTTTTAAAATATGCCATCCATTGGATTGTACCTCCTGTAATTTATTTTCTGTCAAATTCGTGAAACGAATATTTCCATTTTGTTCTCCATGAACCTTTTGAACTGGAACCATATCTGAACGTTGCCACTGATCCTCTGTCCATCTCTTCTTTTTTCTTTCATGGTCTCTGTTTCCATCTCATTTTACGAACCTGTCTCAGAATGAATACCTTTGAAGAAAGGATTTTTGGATGATACATTATGTTTTCATTGGTCTGTACCTCCGATTGTGAAAATTGTTTGCTTGTTTGTTTTGTTGAATTTATTATATCTAATAATTCTGCATATGTCAACAAAAAAATGCAAAAATTTTTGATTAGTATTATTTATAACTGAATCAATGTTGATAATTGATAAAATATTCTGAAAATTTAAAAATGAGATACATTATGATGAAAAAATCCGTATAAAATAGGTTTTGGCATTTATTTTGAATGGGCGAAATCCAATAATCATGAGACCGCATTCGGAATAGCTGCAAAATAGAAATAAAAATGTAAATTTACACTATACAATAGATAGATTTTATGATACGATACATCTAGTAATCAAAACTACATAAAATAGAAATGATTAACACAAAATATAGAGACAAAAAGTAATGTGGAAGATACGTACGGTTGAAATTAGAATCAGAAAAGGAATTATTTTTGGAGGTAGCAG	d__Bacteria	p__Bacillota_A	c__Clostridia	o__Lachnospirales	f__Lachnospiraceae	g__1XD42-69	s__1XD42-69 sp910585825	0.42407	2941594	98.68
animal015306	6	igr_000258	animal015306_c18	5288	5768	CO_F	mreB	rod shape-determining protein MreB	C	16	0.0311681	0.552077	0.000606663	0.096825	FALSE	TATAAT	TTGAAA	372	394	AGAATTGTAGAATGGGGAGTGTTCCCCGGATTTGTATCCGGGGAACATGAGTTATGAAAAATGTAATAACGAGTTGGTCATTACATAAATAACATAGAGAAAGAATGTGTTCATTTTGTGATGAAATCTTGAAATATGTATGCCTTTCAGAGCGAGCAAAAATAATGTACACCCTCCGGGCGTCCCAATATGCCGCACTCCTTTGGAGTGGGCAAAAATAATGTACACCCTCCGGGTGTCCCAATATGCCGCACTCCTTCGGAGTGGGCAAAAATAATGTATAAATTTTATAAGGTTTTGGAGGGGTAAATTGTAAGTTCTTTAGAAATTCTTAATTTCTGCGACTTTTTTTCTATTTTCCAAAAAAATGATTTGAAAAATGGAAGTATTTGTATATAATAAGGTTATATATGCAAAAATATGATTAAATTTACAGTTTGTGTTCACAATAAATTGCAGAAAGATGAAAGGGGAACATAGA	d__Bacteria	p__Bacillota_A	c__Clostridia	o__Lachnospirales	f__Lachnospiraceae	g__1XD42-69	s__1XD42-69 sp910585825	0.42407	2941594	98.68
animal015306	7	igr_000454	animal015306_c26	20270	20551	CO_R	abc-f_2	ABC-F type ribosomal protection protein	B	16	0.678989	0.551342	0.000539996	0.000346664	TRUE	TATGAT	TTGACA	5	27	AATACTTGACATTTTAAAAATCTGTGTTATGATTTAAAAAATGGAATGAAAGAGGTGAAAAGATGTATAACTTTTTTTGCAGATAAGATTGGAATATGCAGCGATACGTTGTTTTTACGCTATAGCTGCGCTTATTGCAGAAAAGTTATGCATCAGACTGCCGGATATAGATAGGATGTATTTTGTTCTCTTTTGTTAAAAGGACAGGATTAGGCTGAATGAGGCTGTGGAAAATGACTTTTCTGCAGCTTTATTTTATGTTTCAAAGGAGGATGATGCAGT	d__Bacteria	p__Bacillota_A	c__Clostridia	o__Lachnospirales	f__Lachnospiraceae	g__1XD42-69	s__1XD42-69 sp910585825	0.42407	2941594	98.68
animal015306	8	igr_000925	animal015306_c7	2381	2802	CO_F	ileS	isoleucine--tRNA ligase	A	18	0.0349139	0.543244	0.0051933	0.00137999	TRUE	TATAAC	TTCCAA	265	289	AATCAAATATTTATCCGATCCCACTCTTGACAAACCGGCTGAAATCGCCTTATACTGTTTATGCAAAAAAGCAAAGACGATGACGAAGACAGTAAGATATCCTGTGAAATTCAAAGCGAGCCGGGATCGGTGAAAGCCGGCATGAGTAGCGGCTATCCGAAGATCACTTCCAAGTTGCAGTCCGAAATCCATGCTGTATAACGGCAGAGAGTAGATACTGACGGTAATTTCCACGTTACGGAAATCCTATATGCGGAAGAACAGATTCCAAGTATATTGTAACAGGTGGTATAACGATGCTAAACCCTTCGTCCTTTTACAGGAAGAAGGGTTTTTTATCTTATAGGAAATTGTTTCGCAATTACTTATAAAATAAAAAGCCCCGGAAAAGGCATATATTTTGATTAAAACAGGAGGAAGCC	d__Bacteria	p__Bacillota_A	c__Clostridia	o__Lachnospirales	f__Lachnospiraceae	g__1XD42-69	s__1XD42-69 sp910585825	0.42407	2941594	98.68
animal015306	9	igr_000416	animal015306_c24	21057	21537	CO_F	olsG	Ornithine lipid N-methyltransferase	C	18	0.706072	0.535218	0.000106666	0.0729736	FALSE	TATCCT	TGGATA	210	234	ATTATGACCTCTTAACAGAGGTTGATTGCTTATAAGGGCAAGAGCAAGGGCAGGAAAATATTTTAACAAGATATAACGGAGTGTGGTAATCGGGAAACTTTTATTTTCGTATAGGAAACATGGCGGCAGAGGGTTAAAGCTCTGCCGCTTTTCTTTTCGAGGAGTTTTACCTAAACAATAAGGAGTGCGTTGACAATGAACGAAACAAAATGGATAATTTGCCCCATCTCCTTTTATCCTTTTTTCATGTGTGATTGTCCTTTTCTTTGCCCATTCTTATCTGTATATGCCGTCTCCTATAGGGGCATTTTTGCCATAATGTTTATCTGTTCAAAATTTATGGCAGGCGGAAGCATCGGCCTGCCATATCTAAAGAAATCTTTATAGTTCTTACGGTTTTCTCTTTATACTTCCTCTTTATACTGAAATCATCAAATAACAGCATAACACGCTGAATTCATTATATGAGGAGGGACATCCT	d__Bacteria	p__Bacillota_A	c__Clostridia	o__Lachnospirales	f__Lachnospiraceae	g__1XD42-69	s__1XD42-69 sp910585825	0.42407	2941594	98.68
animal015306	10	igr_000238	animal015306_c17	2401	2787	CO_F	rny	ribonuclease Y	C	17	0.202622	0.525892	0.00135999	0.0187576	FALSE	TAAAAT	TTGACA	281	304	TTGGCGGATTGCATTTTTTGACGGAATGTGGGAAAACTTTATCAGGGAAAGACATAGGTGTAACGTGCAGAAACTGTTATATTATTACTATCTTGTATGTTACTGTTCACACCCATGATGTTCACAGTAACGAATCCGGCCTATTTAAAGTTGCTTTACGGCAAGAGGCCGGATTCCGGCTCCAGTACTGTACTGGCCTGTGACCGTGCAGCGCAGTGCACGGTCCAGGAGTGGACAGTAACTCTTGTATTCGTTCTTGTTGAAAAGGTTCGAGCAACTACTTGACATAATTGTGAAGAAAGTATAAAATTTAACTGTTGTAGTTATGACAGATGATACGATGTTTTGTTATATGTACAATGAAAATTGAATAAAGGAGGTGCTCCT	d__Bacteria	p__Bacillota_A	c__Clostridia	o__Lachnospirales	f__Lachnospiraceae	g__1XD42-69	s__1XD42-69 sp910585825	0.42407	2941594	98.68
FREE012712	1	igr_000005	FREE012712_c1	26983	27098	CO_F	dnaN	Beta sliding clamp	A	18	-0.713257	0.506554	0.00426273	0.0034478	FALSE	TATTAT	TTTAAA	66	90	TTGGTGGTTTTTTATGTTTAAAGTTTTCAACAGTGTTTTCTTTTTAAAACCTTTGTGTTTTTCAGTTTTAAACATTTTAAACAGCTTTATTATTATTAAATCTATAAGGAATTAAA	d__Bacteria	p__Actinomycetota	c__Acidimicrobiia	o__Actinomarinales	f__Actinomarinaceae	g__Actinomarina	s__Actinomarina sp902510995	0.31748	981936	60.51
FREE012712	2	igr_000038	FREE012712_c15	2028	2112	CO_F	rpoB_1	DNA-directed RNA polymerase subunit beta	C	16	1.19974	0.435594	0.000463886	0.0254888	FALSE	TATACT	TTGCTT	16	38	TTTTCATATTATTTGTTTGCTTATATAAAAACTACTAATATACTGAATCTTTCGGTACCACTTATTATTTTTTTGAGGAGGATAG	d__Bacteria	p__Actinomycetota	c__Acidimicrobiia	o__Actinomarinales	f__Actinomarinaceae	g__Actinomarina	s__Actinomarina sp902510995	0.31748	981936	60.51
FREE012712	3	igr_000088	FREE012712_c6	6493	6596	CO_F	dppB	Dipeptide transport system permease protein DppB	C	17	-0.194706	0.420521	0.00504006	0.0460978	FALSE	TATAGG	TTTACA	46	69	AAAAAATTATTACATAGGTGAGCTTTTATAGCTCACCTATGTATTTTTTACATAAATCCTATTAATATATATAGGTCCTATAAATGTAGGTAGAGGATTAAATT	d__Bacteria	p__Actinomycetota	c__Acidimicrobiia	o__Actinomarinales	f__Actinomarinaceae	g__Actinomarina	s__Actinomarina sp902510995	0.31748	981936	60.51
FREE012712	4	igr_000028	FREE012712_c12	32443	32584	CO_R	rho	Transcription termination factor Rho	C	16	-0.781981	0.390149	0.00967892	0.0671085	FALSE	CATTCC	TTCAGA	86	108	TTATATAACTTAAGCTATTCCTCAAAATACCAAAAATATTTAAATAGTGTTGATTTATATGATTTATGTATATAATAAGAATGTCTTTCAGACAAATTAAATCATAAACATTCCAAAACCGAATGTATTGATAAGGAGATAT	d__Bacteria	p__Actinomycetota	c__Acidimicrobiia	o__Actinomarinales	f__Actinomarinaceae	g__Actinomarina	s__Actinomarina sp902510995	0.31748	981936	60.51
FREE012712	5	igr_000039	FREE012712_c15	2707	2848	CO_F	rpoB_2	DNA-directed RNA polymerase subunit beta	C	16	-0.542674	0.377461	0.00777322	0.0562405	FALSE	TAGAAC	TATCCC	64	86	CCCTGAGAAGTGGGGGAAATATAAAATTGAAACAAAAGAAGATGCAATAGATTTATTTGGAGATTATCCCTCAATTCAAAATACTATAGAACGCGATTCCGACTCAAGCTCTGAGGAAGCTTTAATAGATCTTTATAGAAAA	d__Bacteria	p__Actinomycetota	c__Acidimicrobiia	o__Actinomarinales	f__Actinomarinaceae	g__Actinomarina	s__Actinomarina sp902510995	0.31748	981936	60.51
FREE012712	6	igr_000094	FREE012712_c6	32821	32917	CO_R	infC	Translation initiation factor IF-3	C	16	-0.0664697	0.359522	0.00446333	0.04184	FALSE	TGGAGT	TTCCAC	40	62	TTTTATTTTTTATAAGATATAATTGATTAAGCGAACAATGTTCCACCCACTGTGTGTAATAGTGGAGTAAGTAAGACAGCTTCGTGCTGTTTTTTTT	d__Bacteria	p__Actinomycetota	c__Acidimicrobiia	o__Actinomarinales	f__Actinomarinaceae	g__Actinomarina	s__Actinomarina sp902510995	0.31748	981936	60.51
FREE012712	7	igr_000057	FREE012712_c2	28997	29083	CO_F	rsmH	Ribosomal RNA small subunit methyltransferase H	C	16	0.330864	0.349224	0.0065947	0.0341287	FALSE	GAGAGC	TTTCCA	54	76	GTTCATAGCCAGCTCTCTAGACAACTAAATTGGAATACCCTTACTCCGCCCAACTTTCCAATTGGTGCCAGTACTAGAGAGCTGGGT	d__Bacteria	p__Actinomycetota	c__Acidimicrobiia	o__Actinomarinales	f__Actinomarinaceae	g__Actinomarina	s__Actinomarina sp902510995	0.31748	981936	60.51
FREE069339	1	igr_000424	FREE069339_c11	587733	587952	CO_F	mraZ	Transcriptional regulator MraZ	C	17	1.14954	0.421649	0.00924661	0.016432	TRUE	TAACCC	TTGTAT	76	99	TAAAAACATCTGAGGCCAAAAGTGCAAACCAAGGGCATTTTTTGTATAATATCCCCGTTCTACCCGTAAAAACCCGTTGTATCCCCAATCCGCCACTGATAACCCTGCAAGATCAAAGGGCGGGGTTGTCCTGGAACTATAATTTGATTCGGAACTGGTTTGCTGCCGATTCCGAAGCCAGGAAGCATTTGCCCGCAGCAATTTTGGGGCGGGATTTGTA	d__Bacteria	p__Pseudomonadota	c__Alphaproteobacteria	o__Sphingomonadales	f__Sphingomonadaceae	g__Aquisediminimonas	s__Aquisediminimonas sp016704425	0.59394	3545835	97.2
FREE069339	2	igr_000864	FREE069339_c2	673446	673616	CO_F		putative ABC transporter ATP-binding protein	C	17	0.185194	0.398131	0.00239332	0.0307635	FALSE	TAGACG	TTGCCG	45	68	AGCAGAACAAGGCCGCTTGAGACGAGGTTAGGCCGTTCGACTTGTTTGCCGCATTCGGGAATTCTACCTAGACGGACCTGAACGATGCCGAGGCGGTAGGTAGTCCCCCGTATTGCAGGCAAGGTGCTTCTGGCGCCATCAATCACCTTCCACCAATACAGGAATTACCCA	d__Bacteria	p__Pseudomonadota	c__Alphaproteobacteria	o__Sphingomonadales	f__Sphingomonadaceae	g__Aquisediminimonas	s__Aquisediminimonas sp016704425	0.59394	3545835	97.2
FREE069339	3	igr_000286	FREE069339_c11	205728	205844	CO_F	clpX	ATP-dependent Clp protease ATP-binding subunit ClpX	C	17	1.61276	0.392312	0.000113333	0.0389904	FALSE	TGTAAT	TAGGAA	55	78	CGGTTTTGAGGCCAGACTGGCAAAGAGTGTAAACGGCATTTAAGCCATTGCCGGTTAGGAATATCGCTGTAACATGGCTGTAATGTGCGACTTGCCGGATTTCCGGGGAAGGTTTGA	d__Bacteria	p__Pseudomonadota	c__Alphaproteobacteria	o__Sphingomonadales	f__Sphingomonadaceae	g__Aquisediminimonas	s__Aquisediminimonas sp016704425	0.59394	3545835	97.2
FREE069339	4	igr_001082	FREE069339_c8	27202	27678	CO_F	mreB_2	Cell shape-determining protein MreB	C	16	-0.0979149	0.37686	0.0094866	0.0289259	FALSE	GAAGCT	CAGCAG	281	303	CCGGTAACAGTCGATCGCGTCGGGCATGCCGTCCACGCCATCACGTCATGATCCTTGCTGGACTCAACGGCGGTTCGAGCGACGAGTTTAGAAAAGGAAGTCCCGCTGCCCCCGATTTGCGCATCAGCCAAGATCGAAAAATTGGCGGTGTGACAGAGTCACACCGCCGAAGTTACCTTCAAGAGACTCCAGTACTGAAGCATCTTGGAGGCTGGGTCGCTCCTGTGTAGTCCGCCATCCGTTGATCGCTGCCTACCCCCGGAACGGGGGGTAAACACTCTCAGCAGCGTTTTAACGCGATTGGAAGCTGCGCTTCGCAAGTTCGATCGCGACAATGTGGACGTCGGTCATGTGCTCCTCCCTCTACAGCGCAACATCGCGCTGGTCTGACATCTTACGATGCCGTCGAAGGGGGCATCCACCCCATCAGTTCACTGAGACCGCAACGGGAGTTGTAAGCTCTCGGAAGACTTCCCC	d__Bacteria	p__Pseudomonadota	c__Alphaproteobacteria	o__Sphingomonadales	f__Sphingomonadaceae	g__Aquisediminimonas	s__Aquisediminimonas sp016704425	0.59394	3545835	97.2
FREE069339	5	igr_000095	FREE069339_c10	249180	249405	CO_R	yidC	Membrane protein insertase YidC	C	17	0.724658	0.373845	0.000746662	0.0206141	FALSE	TGCAAT	TATCAA	74	97	TTGCGCGATTGATGATTCTGCTGGCGCGGGGCTGGCAAAAAGGACCGTCGGCAATCCTCCCGCCCTCCTGCCGGTATCAACCTACATGTTCGGCCTATGCAATCGAGGCGGTAAGCCGCTATGGGGCGGCGAAAGGCGGCTGGCTGTCAGCCAAACGGATCTTGCGATGCCATCCCTGGGGTGGGCATGGTTACGATCCGGTACCGTAGTTTAGGGGAAAGAGACC	d__Bacteria	p__Pseudomonadota	c__Alphaproteobacteria	o__Sphingomonadales	f__Sphingomonadaceae	g__Aquisediminimonas	s__Aquisediminimonas sp016704425	0.59394	3545835	97.2
FREE069339	6	igr_000349	FREE069339_c11	358968	359082	CO_F	leuS	Leucine--tRNA ligase	C	18	-0.0394693	0.366083	0.00393997	0.0512018	FALSE	GATTTT	TTGCTA	38	62	GAATTGACCCTTCGCGCCTTCGCGCCTTTGCGCGAATATTGCTACGGCGGTGGTGCGGAACGGATTTTTCTGTTTCGTGCGAAGACGCGAAGACGCGAAGGAAGCTGCTTGAACG	d__Bacteria	p__Pseudomonadota	c__Alphaproteobacteria	o__Sphingomonadales	f__Sphingomonadaceae	g__Aquisediminimonas	s__Aquisediminimonas sp016704425	0.59394	3545835	97.2
FREE069339	7	igr_001099	FREE069339_c8	99298	99427	CO_F	recA	Protein RecA	C	18	0.871209	0.363937	0.000259998	0.0799755	FALSE	AAAGAT	TTCCCC	45	69	TCTGCACGGGATTGGCCCATGGAACGAAAAGGGAATATTTTTTTGTTCCCCCCTTGTTCAATAGGAACAAAAGATATACATGGATCATCGAACCGCAGGAATCGGCTTGCGGCGGGTGAGGGTAACGGCC	d__Bacteria	p__Pseudomonadota	c__Alphaproteobacteria	o__Sphingomonadales	f__Sphingomonadaceae	g__Aquisediminimonas	s__Aquisediminimonas sp016704425	0.59394	3545835	97.2
FREE069339	8	igr_000853	FREE069339_c2	640118	640209	CO_R	potD	Spermidine/putrescine-binding periplasmic protein	C	16	1.39285	0.352787	0.000373331	0.0275455	FALSE	TAGCAT	TTGCAA	26	48	GAACCAATTCATTGTGATTCTGCGCCTTGCAAGGCGGGAAAAGTCAGTTAGCATCACGTTAAGGTCGAAATAACGAGAGAAGGGTTGGAACA	d__Bacteria	p__Pseudomonadota	c__Alphaproteobacteria	o__Sphingomonadales	f__Sphingomonadaceae	g__Aquisediminimonas	s__Aquisediminimonas sp016704425	0.59394	3545835	97.2
FREE069339	9	igr_000729	FREE069339_c2	226305	226412	CO_F		ATPase family associated with various cellular activities (AAA)	C	17	-0.337932	0.33034	0.00626662	0.069012	FALSE	TATCGC	TTGCGC	38	61	ACGCCTGACCGGTCGGGTTGGCCTATCGACTTTAAGGCTTGCGCCGCCCGGAAAGCCTGCTTATCGCCGGACGTGACTTTACGTTCACGTCAAGAGCAAGGGCTGGCA	d__Bacteria	p__Pseudomonadota	c__Alphaproteobacteria	o__Sphingomonadales	f__Sphingomonadaceae	g__Aquisediminimonas	s__Aquisediminimonas sp016704425	0.59394	3545835	97.2
FREE069339	10	igr_000056	FREE069339_c10	124060	124200	CO_R	rpoC	DNA-directed RNA polymerase subunit beta'	B	18	-0.0804455	0.287116	0.00935327	0.0284998	TRUE	TGAAAC	CAGCAA	48	72	TTGAGCAACATAGCCGGCACCCTGAACTTGTTTCAGGGTCCATACGGCCAGCAATGGTTGATATATGGATGCTGAAACAAGTTCAGCATGACGGTCGCAGGAACGAAGATTTACCAAGCTTACGAGCTTCAGGAGTTTGCA	d__Bacteria	p__Pseudomonadota	c__Alphaproteobacteria	o__Sphingomonadales	f__Sphingomonadaceae	g__Aquisediminimonas	s__Aquisediminimonas sp016704425	0.59394	3545835	97.2
FREE013428	1	igr_000420	FREE013428_c1	1037888	1038485	CO_F	rpoB	DNA-directed RNA polymerase subunit beta	C	17	1.66261	0.483167	2.66665e-05	0.0507522	FALSE	TATGCT	TTGCGC	444	467	TCTCCGGCGCACGCTGAGGCGCGCGCCTGATCCGACGGCAGTCGCACTGCTCCTGAAGGGCCGTCCCGCATCTGCGGGGCGGCCCTTCTGCATGCCCGGGAACGGGAGCCGCTCGCGAGGACGCGGGCGCCGCCGCCTGCGCCGGGTCGCCGTGCGGCCCGGGGCGCATCGGGGCTCCGGCGCTGCCAGCGCCGCTGAAGACGCCGGCGCAGAAATCACGGATCTGCCTCTGACGTGCCGCGACACACCGGGGGAGGGGCCGCCTACTTGACTCACGGAGCATTTCCCACCATCCTTCTGTGCGTACGGAGCTGTTCCTGTCGCAGGTTCCCGGTGTGAAGTCCCCGCCGGGCCGGTCGAGTCAGACAGGCAGGAGAGCCCGGGAGAACACCCGCGCCAGGCATATAGCGGCCGACGCGGATGGGCTGGTCGCCCCCGCGGCCCTTGCGCCCATCCGCGATTTCTTGTATGCTCGTTCCTTGCGCCGTGTGCCTCCCGTCGGATCTGCCGCACCGTTCTTCATCGGACCTGCTCCACTGCCCTGATGGGTCGTTCACCGCGCCTGGGATTCCGTCATCGGCCTGTGGAAGGACCCCCC	d__Bacteria	p__Actinomycetota	c__Actinomycetia	o__Actinomycetales	f__Dermabacteraceae	g__Brachybacterium	s__Brachybacterium ginsengisoli	0.71567	3953253	97.1
FREE013428	2	igr_000467	FREE013428_c1	1156437	1157079	CO_F	ychF	Ribosome-binding ATPase YchF	C	16	1.80776	0.475311	0.000299998	0.00330791	FALSE	AACTAT	TAGAAT	608	630	GCGAAGAACCGGCTCCGCGGATCGGAGACGTCTGCACGGGCCCGTCGACGATCGATGACGGGCCCGTGCCGTGTGCCGGGGTTCAGGAGGGGGGCGAGCCCCTGCGCACGAGGTGGTCGAACTCGTGGGCGAAGTGCTCCGCGTCCGCCCGACGGTGCGGCGCCATCGTGATCGTCCGGCCGGTGGAGGGGCGACCTTCTTCCGGGTGAAGAGTCCGGGGCGGTACTGGACACCCGCGACCTCCGCCGCGGCGATCGCTCGCCTGATCTTCGCCTTCTTGAGGGGGCCCGCCCCGGCGGCCAGCAGGCAGCGCTGGGCGGTCGCGATCATGACGTCGGGATAGTCCCCGGCCACGCCGGGAAGGACCAGCAGGACCTCCTCCTCGGGGTGGAGCAGCGAGGGGATGTCGCGGCGCAGCCCCGGGTTCTCGAACAGCTCGTCGCGGTTCAGGGCGGTCGTGTAGCTCAACGAGGCACGAGAGGAGCTCCGGTCCCGAGTCCAGGAACCTGCCGCTCACCCGAGTGGAGGAGCAGGGCGGCATCCGGGGCGGCCCCCCAGGGGTCTGCGATCTCACCTCCGGAGAAGAGGTGCAGGAGTGCCGCGCCCCGTAGAATCACCTCCCGTGGCTCTAACTATCGGAATC	d__Bacteria	p__Actinomycetota	c__Actinomycetia	o__Actinomycetales	f__Dermabacteraceae	g__Brachybacterium	s__Brachybacterium ginsengisoli	0.71567	3953253	97.1
FREE013428	3	igr_000107	FREE013428_c1	225118	225501	CO_F	glnQ_1	Glutamine transport ATP-binding protein GlnQ	C	17	1.34322	0.461396	0.000339998	0.00848426	FALSE	CATTCT	TGGACA	349	372	GCCGCCGCCGCCCCGCGCGGGCTGAGCCGCTGGCGCCCCGCGCGGGCTGAGCCGCCAGGGTCCCCCACGCGGGCTGAGCCGCCAGGGTCCCCCGCGCGGGCTGAGCCGCCAGGGTCCCCCACGCGGGCTGAGCCGCCAGGATCCCCCGCGCGGGCTGAGCCGCTGGCGCCCCGCGCGGGCTGAGCTGGCGGGCTCCCGCCTCCCCGCTCGGTGACCGAGCGGTCATGCGCGGTTCTGAACCAGGATCTGGTTCAGAACCGTGCATGACCAGGAGGTAACGCGACCCCGTCAGGCACCGTCATCTGCGGTCACGAAAACATCCCGACATGCGACCAGTCGTGCCGTCATGTGGACAGATGTCGCCGAGCACAGCATTCTCGGGGG	d__Bacteria	p__Actinomycetota	c__Actinomycetia	o__Actinomycetales	f__Dermabacteraceae	g__Brachybacterium	s__Brachybacterium ginsengisoli	0.71567	3953253	97.1
FREE013428	4	igr_001485	FREE013428_c1	3902279	3902694	CO_R	gyrB_2	DNA gyrase subunit B	C	17	2.29323	0.447956	6.66662e-06	0.0475996	FALSE	TAGAAT	TAGGTT	180	203	GCTGAGCGGCGCAGGGGCCGACGCCGTCGACGCGCGGCGGGAGAAGGCCCCTGTGCCGCACGATCGCCCCGGGTGGGGTACGGGACCTCATCCCCGGACCTGCAGAGCCGGTTTCGAGGCGTCTCCGCGCCTCCTGGGGGCGGATGTGCGTCGCGTCGTCCACACTCTCGGCGGGCCGAATAGGTTCACAAGGCGTTCTCCGCTAGAATCGGGGAGGTTCGGCCGACGTCTCCCGACGTCCTCGTGGACTTCTGCCGTCGGCGCTCTCGCCGGGACCGGCCTCAGCTCACGCGCGCACGCGCGCGCGATGAGCGACGGTCCCTGCCCGTGAGCCGACGCTCCAGCCCGCACGACCCTGCCGAACCGCCCCGCCGCCTTCCGAGCGGGGGCCCCAGGACTGCGAGGAGCCACATCAG	d__Bacteria	p__Actinomycetota	c__Actinomycetia	o__Actinomycetales	f__Dermabacteraceae	g__Brachybacterium	s__Brachybacterium ginsengisoli	0.71567	3953253	97.1
FREE013428	5	igr_000206	FREE013428_c1	514534	514760	CO_F	pgcA	Phosphoglucomutase	C	18	1.98336	0.40525	0.000286665	0.00566409	FALSE	TAGTTT	TTGACA	98	122	GCGCGACCGACCTTCTTTGTCGCCGCTCCGGACCCGTCGGCATCTCGCTCGGTCGGGCGCTTGCGGCGCCTCGCGCCGCCCGTCGGCCCCTTCTCCTCTTGACACCTCGCCGCCGTCGGCCCTAGTTTGTTCTGAACCTGAACGTTTTAGTCGACGGACCGCGCGAGAACCCTGCCCGATGCGGCAGGCCCTCCGACGGATCCGTCGCCCTCGGCGAAGGAGCGAGC	d__Bacteria	p__Actinomycetota	c__Actinomycetia	o__Actinomycetales	f__Dermabacteraceae	g__Brachybacterium	s__Brachybacterium ginsengisoli	0.71567	3953253	97.1
FREE013428	6	igr_000423	FREE013428_c1	1047749	1048253	CO_F	rpsL	30S ribosomal protein S12	C	18	0.0258405	0.39339	0.00299331	0.0224673	FALSE	CAGCAT	AAGATG	450	474	GGTCCTCGGACCGATCGGTCATCGATCACTCCACGAGCGCGTCGCCCATGGGCGGCGCGCTCGTCTCATCCTGCCTGTACCGCGTCCGGGCGCTTCCGAGCAACTTCGTGGACACAGGGCGACATGTGATCTGCGTCGGAACCGGGAGGAAGCTTTGACCGCGTCCGGCGCACCTCAGTAGACTCAAGGTGCGTCCGGAGTGCCCTCTGGTCGTGACCCGGGACTGACCCGCGGACCTTTCGGGGCTGCGGGGGATGTCCCCCGCGAGGAGCGGATCCTCGCGGCGTGCCCGAATACGAGACGGCGGCCGGCCCGGCCTCCCGATCGTGGGCACCGATCACGGTCCTCCAGGACGTCCGTCAGGTGCCATCACCTGTCGGGCGGGTCGATCCGCAGTGCTCCCCGGGCCGGGGGAGCGGCGCGTCGGGTCGCCGGCCGTGAGAACGGCCGAAGATGTCGATCCAGCGATGCGAACAGCATCGATGGCCGAACAGGAAGAGAAGCT	d__Bacteria	p__Actinomycetota	c__Actinomycetia	o__Actinomycetales	f__Dermabacteraceae	g__Brachybacterium	s__Brachybacterium ginsengisoli	0.71567	3953253	97.1
FREE013428	7	igr_000980	FREE013428_c1	2576461	2576676	CO_R	ftsZ	Cell division protein FtsZ	C	17	0.935554	0.358854	0.000479997	0.0412634	FALSE	TAGCGT	TTGCGT	63	86	CGTGCGCCGTGGTCGCCGAGGTGATCTCACCCGCCCTCGGGCGCCGACACGCGCTCTTTGTGTTTGCGTGCAGGTGCGCCGGTCCCTAGCGTCAGAGGAAAGGAGAGGCGCCCCGAAGTCCGAACCTCAACTCGAGGTCCAGGGTTTCGGAAAGTCGTGACCAGGAGCGACGCAGGCCCCTTTCCCCGGAGGAACGACAAGAGCAAGGACCCAAAC	d__Bacteria	p__Actinomycetota	c__Actinomycetia	o__Actinomycetales	f__Dermabacteraceae	g__Brachybacterium	s__Brachybacterium ginsengisoli	0.71567	3953253	97.1
FREE013428	8	igr_000432	FREE013428_c1	1071058	1071224	CO_F	secY	Protein translocase subunit SecY	C	18	2.32332	0.337798	0.000219999	0.00660502	FALSE	AATACT	TTTTGA	5	29	GTCTCTTTTGACGGGGCACCGCGGCGCAGAATACTCTGCGACGCGGTGCCCCGTCGTCGTATCCCGTGGTCAAGTCGGGATCGGTCCGCTGGTCGCGAAGAATCCGCTGCACCGGGACGGATCGTGACACCCTTGGTCCAGTCCCCGGACCTCCAGGAGGGAATCAG	d__Bacteria	p__Actinomycetota	c__Actinomycetia	o__Actinomycetales	f__Dermabacteraceae	g__Brachybacterium	s__Brachybacterium ginsengisoli	0.71567	3953253	97.1
FREE013428	9	igr_000224	FREE013428_c1	550328	550498	CO_F	mshA_1	D-inositol-3-phosphate glycosyltransferase	C	17	0.615294	0.32823	0.000686662	0.0933937	FALSE	AAAGGA	TGGACC	137	160	TCCCGCCGCCGGGTGAACGGAGGGCCACGGGCGGAGGACGGGCGTATGACGGGATGACTCGTCCGGGTGGTGATGCTCTCTCGGGAGCTGGCCCCAGGGGTGCTCTGACGGGGTGATCGGTAAGCTACGCACCGTCTTGGACCTCGCGCCCCGGCGCTCGAAAGGAGGATC	d__Bacteria	p__Actinomycetota	c__Actinomycetia	o__Actinomycetales	f__Dermabacteraceae	g__Brachybacterium	s__Brachybacterium ginsengisoli	0.71567	3953253	97.1
FREE013428	10	igr_000425	FREE013428_c1	1051338	1051465	CO_F	tuf	Elongation factor Tu	C	18	0.807809	0.320469	0.00406664	0.0215411	FALSE	TAGGAG	CAGAAG	89	113	GAAGTAGGGGGAACAGGTAGGCTCCTTCTCCTGTTCCCCCGCTCTTCCATCGGACCTCCCTCTCACACGGAGGGGATCCGATCCCGATCCAGAAGTACCACGATTAGAAGTCCTAGGAGGACACCATC	d__Bacteria	p__Actinomycetota	c__Actinomycetia	o__Actinomycetales	f__Dermabacteraceae	g__Brachybacterium	s__Brachybacterium ginsengisoli	0.71567	3953253	97.1
animal091484	1	igr_000636	animal091484_c79	7097	7454	CO_F	glyQS	Glycine--tRNA ligase	A	16	0.29315	0.620191	0.0043333	0.000399997	TRUE	TAACTT	TTGTTA	293	315	TCCTAAAACCACTATAATCCAAAACGAGGCGCAGCCGTGTGGCTGCGCCTCGTTTCCTTTCCCCACACACACAAACTATTCAGCTATCACTCCGCACCACATAAAAACGAATAAAACAACTTACAAACCCACCATCATAATTATTATTCCGCCATACGTTTACCTCCCTACGAAAAAAAATTCGTTATTTCGTTCTTCGTTGCTTCGTTGAAACCGCAAGCGCCCGCTTGGGCTCGAAATCGCCTCATATCCTGCATTTTTCGTTAAAAATGAAGAAATATGCGCTGCTATGATTGTTATTTCCGCGAAAATTGCTAACTTTGCACGATAATGCATTATAATCTCTAATTTTTCCAAA	d__Bacteria	p__Bacteroidota	c__Bacteroidia	o__Bacteroidales	f__Muribaculaceae	g__CAG-873	s__CAG-873 [species 0360]	0.559	2530837	95.66
animal091484	2	igr_000311	animal091484_c3	63098	63456	CO_F	rlmB	23S rRNA (guanosine-2'-O-)-methyltransferase RlmB	B	17	-0.087271	0.526949	0.00253998	0.00713995	TRUE	TTTAAT	TTGCGA	317	340	TAATATTTAACCATATTTGTTTTGCCGGATTTTCGCCATCAAACATAGATATTTGCAGCAAAGAGCGCTCTTTCCGTCTCATATTGTCAGGCATATATGGTTTATGCAAACATTAATCTTTAAAAGATGTCGCATAACATATAAAAAGATTTGGCCATAACAAAAAAAGTGCCTAACTTTGCAACGGAAATGAAACGACAACACTGCTTTTTCATAGAAAAAAACTACACTCGTCATAGTGGAATTTAATTAAAAAAGATCTGGAATAGACATATTAATCTAACATTAAGTACACAGTATGTTAATATAATGCCGGTTTGCGAAAATCGGCATTGTATGTTTTAATAAGCGTATAGCCC	d__Bacteria	p__Bacteroidota	c__Bacteroidia	o__Bacteroidales	f__Muribaculaceae	g__CAG-873	s__CAG-873 [species 0360]	0.559	2530837	95.66
animal091484	3	igr_000220	animal091484_c21	10754	10987	CO_F	recA	Protein RecA	C	16	0.115702	0.476381	0.00153332	0.0412634	FALSE	TAAAAA	TTGCAT	197	219	AAACCAAATGTGGAAACGCCTCCCGGAGTTTCCACATCGGATAATAAACCAATCATTATCACATTTCTTGCAATGGAAAAAGTAATTTTGCTATGTGATAGTATAACGGAGAAATTACAAAAATGTTCGTTCCATTATCTACTTTAACAAAATTTTATCGAGGTGGGAATAAATGTTGCGCACATTCCCCGCTAACTTTGCATCGAAATCGAAAATAATTAAAAACTATATACT	d__Bacteria	p__Bacteroidota	c__Bacteroidia	o__Bacteroidales	f__Muribaculaceae	g__CAG-873	s__CAG-873 [species 0360]	0.559	2530837	95.66
animal091484	4	igr_000413	animal091484_c40	13245	13810	CO_F	pnp	Polyribonucleotide nucleotidyltransferase	C	18	0.440511	0.470202	0.000579996	0.0380797	FALSE	AACAAT	AAGAAA	384	408	AAAACCGCGCGCGAGGTTAATGGTGGTGATGATGATGGTGGTGATGATGGTGATGCGGAGGGGGTGGGGGATATCCGTGGCACGGATACAGCCAGTCGCAACACGAGCTAAGCATCAAGCAGCTCACCAAGATAACCAACCACAGGCGGATACGTCGTTGTACAGTCTTCATAATCATAGAGTTTTTGAGTTACTTTTAAATATAGACTGCAAAACCGCCCAAAAGTTATCACCATCCCGCAAAAAAAATTCGCGACCACTTTAACCATTTGAACATAACAGTGCGAACACAAGTTTGTATTCTCAAAACTTGCGGAAATTCCGGAAAAAGGCTCTGCAAAACTTGCAGAAATTCCGGAAAATCGCCAAAATCATTTGATTTTCAAGAAATTAATTGAATCAATGCACAACAATTCATATAAAACACCGAAAATCAATGCTCTCACCTTTTTTACCCTTTTTTGACGCTTTTTGCGGTTGATGCTTGCTTTTCAGCATTTTTTTTCGTACCTTTGCACGAATTTTGTGCGAATATAATTCAGAAGATAAAAAATAATTAAAGCATC	d__Bacteria	p__Bacteroidota	c__Bacteroidia	o__Bacteroidales	f__Muribaculaceae	g__CAG-873	s__CAG-873 [species 0360]	0.559	2530837	95.66
animal091484	5	igr_000595	animal091484_c7	34877	35187	CO_F		hypothetical protein	C	17	-0.186223	0.457068	0.00285998	0.0344285	FALSE	TACATT	TTTAGA	265	288	CCCCGCCTCGCCTTCTGCGTTTAAACGAAGCTACGAAGAACGAAGCTACGAAGAATTTTTAAACGAAGAACGAAGTAACGAACCTACTTATTCGTTAATTCGTTCTTCGTTATTTCGTTAAACCGCGCCAACGGCCGCCACCTCGCCAACCGCGGGCGCGCGCAGGCTTTTTTGCACATGCTTCGAGCTCTTGCTCGAGAAAAATTGGCGCAAACGGCGGCCGCGCTTTCTTATTTGGCAAAAAATTCGTACCTTTGCAGTATTATTTAGAAGTTATGCCAAGATTTATACATTATTATATATGGGTTTGC	d__Bacteria	p__Bacteroidota	c__Bacteroidia	o__Bacteroidales	f__Muribaculaceae	g__CAG-873	s__CAG-873 [species 0360]	0.559	2530837	95.66
animal091484	6	igr_000156	animal091484_c16	16824	17143	CO_R	rsxB	Ion-translocating oxidoreductase complex subunit B	C	16	0.18375	0.442939	0.00092666	0.043984	FALSE	TATATT	TTGATT	214	236	CCCCACATTTTTTGCCCTAACAGCGCGCGAGCAGTCCCCTGCCCGCGCGCTGTCATTTCCCCCACCCCGCCAGCCGAGCTGCCGCGCGCGGAGCCTTTTTGCACCCGCCCCGAGCTCCTGCTCGGTCCGGCAGCCGCGGGTTCTGTGGCGAGGCGGAAGCCGAGCGGCGCGGAAGCGCCCAATTGCGCATTTGAAATTTTTTTGTGCAAAAGTGTTGATTCTTACAAAATATTCACTATATTTGCAGTCGGAAACTTTCGCACCCACTTTTGGGTGCATAACCAAAAGAAATTATTGACTAACCTAACAACCCTGAACGA	d__Bacteria	p__Bacteroidota	c__Bacteroidia	o__Bacteroidales	f__Muribaculaceae	g__CAG-873	s__CAG-873 [species 0360]	0.559	2530837	95.66
animal091484	7	igr_000136	animal091484_c14	30058	30299	CO_F	rpsA	30S ribosomal protein S1	C	17	0.0950842	0.43199	0.00120666	0.0529978	FALSE	TATTTT	TAGCCG	184	207	CCCGCCCGCCCGCCGCCTCGCCGAGCGCGGAGCCTTTTTGGAATAGCTCCGAGCTCCTGCTCGGCCAAGCAGCCGTGCCGTCCGCCCCCCGCTTTTTCAAAAAAACTTGCCCAAACTCTTGCAAATCAGCGAAAAATGTCGTAACTTTGCACCGCTTTGTGGACATTGCGCCCGCGAGCGTCCTTAGCCGGTGTGCGGCGGGACATCTATTTTATTCATTATTAATTACTTATTGCTATTTA	d__Bacteria	p__Bacteroidota	c__Bacteroidia	o__Bacteroidales	f__Muribaculaceae	g__CAG-873	s__CAG-873 [species 0360]	0.559	2530837	95.66
animal091484	8	igr_000419	animal091484_c41	12484	12809	CO_R	dnaN	Beta sliding clamp	C	18	0.269111	0.430657	0.000613329	0.0534463	FALSE	AATAAT	TTGTAT	278	302	CCGCCAACAAGAAAAGACGAGCAAGGGCTCGAAGCGGATGCAAAAAGGCGCTGCACAGGGGCGCTGCCACGCTGTTCGGCTTCCGCCTCACCACCGAACCCCACCGCTTTTGAAGGGCGGTGGGGTTCAGTGCTTATTGAGGGAAAGAAAAATCTGCGGGAATGTGGAAAAAGTGTTGATTTTAGGGTTAAGCAGCTGATTTTTAGTGGGCTACAATTTTTTGCGGAATGGTGGAGGGGTGTGTGGGTGAAAATTTATTTTGTGGGTCGGAAAAAATGTTGTATCTTTGTATGTTTAATTTGAATAATAATTAAAAACATCGATAT	d__Bacteria	p__Bacteroidota	c__Bacteroidia	o__Bacteroidales	f__Muribaculaceae	g__CAG-873	s__CAG-873 [species 0360]	0.559	2530837	95.66
animal091484	9	igr_000357	animal091484_c35	16831	17021	CO_F	aroK	Shikimate kinase	C	16	0.078034	0.418391	0.00309998	0.0270849	FALSE	TAAAGC	TTGTAA	51	73	GCGCCCCCCGGCATAGAATCATCGAAGAAACGAAGTACGAATCAACGAAAATTGTAAAAAATTAGTCTACGTTTAAAGCCATCCGCTCTGAATACTCTCTCTGAAAGGGATTTCGTTATTTCGTACAATTCTCTCTGAAAGAAAAATTCGTTATTTCGTACTTCGTTTCTTCGTTTTATCTACTTCTTCTA	d__Bacteria	p__Bacteroidota	c__Bacteroidia	o__Bacteroidales	f__Muribaculaceae	g__CAG-873	s__CAG-873 [species 0360]	0.559	2530837	95.66
animal091484	10	igr_000127	animal091484_c136	405	649	CO_F	rpsD	30S ribosomal protein S4	C	17	-0.460018	0.414739	0.0100533	0.02293	FALSE	TTCCGT	TAGCAA	181	204	TAATCAGTTCCGACATCTGTCGCGAGCTTTCGCGGCTGACGGACAGATGCTTCTCTACTTTCACTTTTAGTTCAAACTACAAACTTTCACAACAAAACCTCGGACTACCGTTTACACCCCGGCAAAGCTCCCGGCCAACACCTTGACCACTGACCGAGTCTCAACCGCAGACATCGCTTCTTAGCAATACCACCTGCAACCGGATTCCGTAAACCACATCCGAACACAAACTGATTTTTAAAACA	d__Bacteria	p__Bacteroidota	c__Bacteroidia	o__Bacteroidales	f__Muribaculaceae	g__CAG-873	s__CAG-873 [species 0360]	0.559	2530837	95.66
FREE065881	1	igr_000561	FREE065881_c1	1441438	1441841	CO_R		Binding-protein-dependent transport system inner membrane component	C	16	1.76685	0.541218	8.66661e-05	0.0122322	TRUE	AAATAT	TGGATA	227	249	TCGCCGCGCAGGGCCGGACGCCGGAAGCGCCGCATGCTGAGCGTCGGCCCTGAGACAACCGCGACCGGGAGAGCGTCCTTCCTCACCCCTTCCCCGCCATCCCGAAAGGACGAGCAGGCGCTCCGGAATCGCATGAAATTCATGGACTGCCCATCGCAGATGACAGGAACAAAAAGCCATCGAGGCTTCGAAGAACAACCCGCTCTCCAAGCTGCCGGCCGATGGCATGGATATTCTGCCGGGGCCTGTAAATATGGAAGTTGATACTACAATGATTCCATCGACTTTATCGTTATTTAAAGGCAATTTTTAAGGAACCACCTGGACTGGGAAAGAGGGGTGATCGTGGAAAGTCGTCGCCGGCCTGAAGTCTCGAAGCGCCCCGAATTCCCGGAGGCGGAGAC	d__Bacteria	p__Pseudomonadota	c__Alphaproteobacteria	o__Rhodobacterales	f__Rhodobacteraceae	g__Celeribacter	s__Celeribacter indicus	0.6574	4969388	97.9
FREE065881	2	igr_000023	FREE065881_c1	53374	53529	CO_F	rnr	Ribonuclease R	B	17	0.457366	0.430345	0.000213332	0.0139932	TRUE	TAGCGT	TGGTCG	121	144	GGTCCGCGGTCCCGGACGGGACCGGGCGCGGACCGGGGATGTTGCCGGGTGTGGACGAACTCGAGGGGCTGAAACGCCTCGGCACCGCGGCGCGAATTCCCTCCGGTCCGCGCTTTGCCAGTGGTCGGCACAGGCGGCGCATGATAGCGTCGGTAC	d__Bacteria	p__Pseudomonadota	c__Alphaproteobacteria	o__Rhodobacterales	f__Rhodobacteraceae	g__Celeribacter	s__Celeribacter indicus	0.6574	4969388	97.9
FREE065881	3	igr_000161	FREE065881_c1	434815	435080	CO_R	pnp	Polyribonucleotide nucleotidyltransferase	C	17	1.53789	0.428825	8.66661e-05	0.0280058	FALSE	TAGGAT	CAGAAG	155	178	TCCTCACGATCAGGTGACGCAATGTGCGGGCGGGCCTCCGGGTCCGCCCTTTTCCTTTGCCCGGCGGATCGCCACCTCGACACCATGCGCGGCCCAATGATGGCTTTGCAAAACAGCCATTTTCCTGTATGGCCCTGCGCATCTGAGACGTAACGCAGAAGACCCCGGCGTTGTGAAATAGGATATGGGGTCGGCGGCAATGGGGCCGCCACGCAAAACGGGAGACGCGGGAGGGCCCGCGAGTGCTCCCAAACAGGATACACTTG	d__Bacteria	p__Pseudomonadota	c__Alphaproteobacteria	o__Rhodobacterales	f__Rhodobacteraceae	g__Celeribacter	s__Celeribacter indicus	0.6574	4969388	97.9
FREE065881	4	igr_001787	FREE065881_c1	4436957	4437254	CO_R	uvrC	UvrABC system protein C	C	16	0.616904	0.42413	0.00045333	0.0367121	FALSE	TAAGAT	TTTTCA	238	260	CCCGTCGCACGCCCGCATGTGCCAAGTTGTGCACGTTGCGCAAAATGCGTAAACCTGTGTTACCGAAATGTAAATATTTTCAATGGTTTGTAGGGGGTGCGCCAAAATGTCCAGTAAAACCAAGACAGTATGAGTGCGGTGATTTTTTGGGCAAAGCGATGAAACTGCCCGGATTCAAGGAAGAATCCATGTTCACGGAAACTTATCGCCAGAGTTATCCACAGAAATGGTGGATGAGTTTTCACTTGCCCCCGACGCGATAAGATTGCAGCCAGAAACGGGAATCACGAGCCGGCAG	d__Bacteria	p__Pseudomonadota	c__Alphaproteobacteria	o__Rhodobacterales	f__Rhodobacteraceae	g__Celeribacter	s__Celeribacter indicus	0.6574	4969388	97.9
FREE065881	5	igr_000026	FREE065881_c1	62656	62808	CO_R	rsfS	Ribosomal silencing factor RsfS	B	17	1.23388	0.417652	0.000199999	0.00381997	TRUE	TACCTT	TTGAGA	19	42	AGACGGGGAGGGCGGAACATTGAGATTTGGACCCGCCGATGTTACCTTAGGGGCATGCCCAGCGCCGGGGCCTGTCGGCGCGTAGCGAAGGAGGACTATGTCCTGTCTCACGTTCAAAGCGCGGCCGGCAAGGCCGCATCGTCGGACGCGTCC	d__Bacteria	p__Pseudomonadota	c__Alphaproteobacteria	o__Rhodobacterales	f__Rhodobacteraceae	g__Celeribacter	s__Celeribacter indicus	0.6574	4969388	97.9
FREE065881	6	igr_000007	FREE065881_c1	27392	27666	CO_R	arfB	Peptidyl-tRNA hydrolase ArfB	B	16	0.216936	0.410695	0.00647329	0.000953327	TRUE	CACCAT	TTGCCA	6	28	ATTTACTTGCCATACACCAAATCTGTGCCACCATCCTCTTATCGGCAACTTATCGAAAGGAGGTGGTCCAGTGTCTAGAGTGATGTTGGAGAGCGAGGTCAAGACAGTCGGGGGGGCCGCTACCTAGAGGCAGACTTCTGGGTAAAACATTCCCGATTGGGCTTTCCTAATTGGCCCATCTCCTGAGATCTCGGAGGGCTGTCTGATCTGGACAGCCCTTTTCCGTGTCCGCCCCCTGCCCTACCCTGGGCCGAACAGAAATCACCGGACGTCCC	d__Bacteria	p__Pseudomonadota	c__Alphaproteobacteria	o__Rhodobacterales	f__Rhodobacteraceae	g__Celeribacter	s__Celeribacter indicus	0.6574	4969388	97.9
FREE065881	7	igr_001543	FREE065881_c1	3732754	3733003	CO_F	clpA	ATP-dependent Clp protease ATP-binding subunit ClpA	C	17	0.372872	0.409147	0.00123333	0.0293857	FALSE	TTCAAT	TTTTTT	136	159	CGCCGCGCCCGGCCCCTCTCCGTGCCCCTTGAAACACCGCCCGCGGACCATACATGAACCCTACCCGAAGAGGGAACCACCCCTGTCAAACCGCACAAAACTTGGCGCCTCACGAAAATTTACCGGTGTCAGCCACTTTTTTCCTTGAAGCGCGCGGCTTTCAATCGAAGTTTAAGAGTATGAGGCCACGGTTGGGTGCGGGGCCATAGACGTCCCCTCCAGACCCCGAATGCGAAGGAGCACATACGAA	d__Bacteria	p__Pseudomonadota	c__Alphaproteobacteria	o__Rhodobacterales	f__Rhodobacteraceae	g__Celeribacter	s__Celeribacter indicus	0.6574	4969388	97.9
FREE065881	8	igr_000563	FREE065881_c1	1451269	1451762	CO_R		hypothetical protein	C	16	1.28289	0.399682	0.000173332	0.017828	FALSE	TATCCT	TGGAAA	460	482	CGCCGCGGCGGGCGTGACGGCGTCCCGCGACGGGGAAGACCCCGGACCGGACCGCGCGGGCGTGACGATGCGGGACAGCCCGTCGATGACGCAGCCCGGCACGGGATGGAACGGCACCAGGGGCGCGGTCAGCGCGAAGGGGCTTCGACCGCCTGGACGCTGTCGGGGAAGGGACCGCCGAGCGTTGGCCTACGCCGGAAAGAGCCCGCCGGTGAGCTTGCGCAGCCGACCCCGCGTGAGCGGACAGCCACAGGGCGAGCGCCGAGCCCGCGGCGGCCGCCTCGGTCACGGCGGCGAAACCCGTCGGCATCGAGCCCTCTCGCGGAGGAGGAGCAGGCGCGGGCGTTCCGGCCAAAGGACCGGACCGACGGCCTTGCCGCGACGGAGGAGGCGCTCGGGGACGGAACGGAGGCGGCTGGCGCCCCAGGCAGGACAGGGCCGCAGCCCCCCGATCCGGCATTGGAAAGCGCCGGCATTCGCCTTATCCTTCTCCC	d__Bacteria	p__Pseudomonadota	c__Alphaproteobacteria	o__Rhodobacterales	f__Rhodobacteraceae	g__Celeribacter	s__Celeribacter indicus	0.6574	4969388	97.9
FREE065881	9	igr_001567	FREE065881_c1	3793822	3794014	CO_F	kpsT_2	Polysialic acid transport ATP-binding protein KpsT	C	17	1.32217	0.398078	0.000106666	0.0521002	FALSE	CATAAT	TGGATT	85	108	ATCCCCTCCGGGGTGCACTGTATGCGCGATGAGGCCAAATCCACGCGATCGGGCCTCATTGTGGCCACAATTGCACGTTCTGAGATGGATTTAGGGGGGAAGCGACGACATAATGCCGTCTGAAAGGCAGACTATGTAAAGACCCTTCGGCAGACCCGCGCGCGGGGATCAGGCAGTTTCAGGGCAGAGACCG	d__Bacteria	p__Pseudomonadota	c__Alphaproteobacteria	o__Rhodobacterales	f__Rhodobacteraceae	g__Celeribacter	s__Celeribacter indicus	0.6574	4969388	97.9
FREE065881	10	igr_000447	FREE065881_c1	1171410	1171636	CO_F	ileS	Isoleucine--tRNA ligase	C	17	1.04283	0.395767	0.000133332	0.0703344	FALSE	TATAAG	TTTACC	57	80	TGAGAAAAGGGACGCCCCGCGGCGTCCCTTTTTCCGTTCCGCCCCTGTTTTGACGGGTTTACCGTCCCGCGAGGCGGCCCTATAAGCGCAGGCATGTTCTTTCCGGCCGCGATCATTCGTCGAATTACCGGCCCGGCGCTCTGACGAACGAGCCGCCGGGACAAGGCGCCTGGATCCCCGCGCCGACCTTCGACAGACAGCCAAATCCTCCCAAGGACCGATCCGAC	d__Bacteria	p__Pseudomonadota	c__Alphaproteobacteria	o__Rhodobacterales	f__Rhodobacteraceae	g__Celeribacter	s__Celeribacter indicus	0.6574	4969388	97.9
FREE013908	1	igr_000831	FREE013908_c6	133684	134112	CO_F	rpsL	30S ribosomal protein S12	C	18	1.75523	0.469353	5.3333e-05	0.0270849	FALSE	TAGAAT	TTGACC	144	168	CCGAGCCGTAGCATCCGCTCCTTTGCCCACCGGGCCCACCTTATGAACCCGGGCCCAGTTTATAAACTGGGCCCGGGGACGGGGCCCGGGCCCCGTCCGCATAAACGACACGAAAATGGTGGCGGGGCGGTGCCCGCGACCCATTTGACCGTGACGGCTGCGCCGGGCTAGAATTGCCGGGTGTGCGCTTTGTCGTGCGCCTGAATTATGCCCTCACGATGTTCGCATCGAGGAAGCACCAGGTCGGGGCGAGATTCCACACATGCAGGGTTTGCTCAACGAGTAGCCCCCACGGCATACCCACCAAAACACGCGCGAGTAATCGTGTGGGTTCAAGCGGGTCCAGATGAACTCGACCAAATCGCAAGAAGTGGTCGAATGCTAACCATCACAAAGCTGTCACCGTGCAGCAATAACAAGGAGTAATTA	d__Bacteria	p__Actinomycetota	c__Actinomycetia	o__Actinomycetales	f__Microbacteriaceae	g__Cryobacterium	s__Cryobacterium sp004403185	0.64052	3459906	91.14
FREE013908	2	igr_000448	FREE013908_c13	86597	87056	CO_F	dnaN	Beta sliding clamp	C	17	1.00962	0.465097	0.00245998	0.00330791	FALSE	GAAACT	TAGAAA	155	178	GTCACAAGCAGCACTGTGGCGTGAAAATTTGAGCGGCCCCTCCGGGAGTTTTAAGCAGGAACTACCTGTTCAGACCCGGAGGGGCCGATTTTTTTTTAGTTTTCACACCTGTGGATAACCCTGTGGAATTAACTCACACAACCGGTCGTCGCCTGTAGAAACTCGGGGCCATCCTGTAGAAACTTGTAATTTCCGCGCGGCGCGCTTGCTCAAACGAATGACAAACTTCCACACCTCGCCCACAACTTACAAACGTGTAATTCCCAATGTCTGAGCGGTTTTCACAGAGTTATCCACAGTTTCCACAACGGTTAAGAAGATTAACAAGAATTCCTTAACCTTGATCCAGCCGACAACCTTGACTGCCACGGCCCACGCAGCACAACGGTAACGAACCAGCCCGTGAACACAGCTAGCATTGAGGCCCACCCATCCGCCCGTCGAACGCAAGGAATGTTTC	d__Bacteria	p__Actinomycetota	c__Actinomycetia	o__Actinomycetales	f__Microbacteriaceae	g__Cryobacterium	s__Cryobacterium sp004403185	0.64052	3459906	91.14
FREE013908	3	igr_000709	FREE013908_c5	72647	73221	CO_F		putative ABC transporter ATP-binding protein	C	18	1.22946	0.436041	0.00115333	0.00425104	FALSE	TGTCAT	TTGTAA	363	387	ACGGCCACATACGCCGCCACTACCGCCCAAGAGGGCACGCCTCCCCGCATTCCGAACAATCTGACGCGCCCCAAAACACAAAAAACCACCGGCGACACGGTCTCGGTCGACGAATCGCCAACACAACCCCACGAATACCCCGCTTAAACCAGAAATCGCCCCTGAGAATCCCCAGGAGCGATTTCTTTGTTCCGACCGGGCCGTTTCGTGAACAGTTTCGCGAACGGCCCTTTGGTCGTTGCCGAATGTCTCCGAAAACCCTCGGATTCCCTTGTGTTTGCAGGGAACCGGGGTTCGCTGCCTCCAATTGTACGTCATCGTTTTGGGTCATTTAGTGATGAATGTGATGGGTAAATGATGACCTTGTAAACCGCTTTGGCGGGCGTATGTCATTGCCGACGCTGACCGGCGCACCGCGCATCGCCTCGGCAGCCGCGTTGTAAACCCCGCCCACGCGCTCGTTGCCGGCCGAGCCGTTTCATGAAAGAAGCCCCGGTTCGCCGCCACTGGGGAGAACACCGAGCTCGGGCAACTCGTTATCTAAACTTGTCCTAGTACGAACGAAAGGAACCACC	d__Bacteria	p__Actinomycetota	c__Actinomycetia	o__Actinomycetales	f__Microbacteriaceae	g__Cryobacterium	s__Cryobacterium sp004403185	0.64052	3459906	91.14
FREE013908	4	igr_000449	FREE013908_c13	89919	90039	CO_F	gyrB_2	DNA gyrase subunit B	C	16	0.0305425	0.413966	0.00646662	0.0556855	TRUE	GATGGT	TAGACT	76	98	CCCAACATTTAAGGTCAACCCCTTGAACAAAACGCGTCAAACGGCGATTGTGGCCGGTTCATCTCCCCCCGTTTGGTAGACTGAATGGTCGCCCGTGCGATGGTCAGGAGCCTAATTTAAG	d__Bacteria	p__Actinomycetota	c__Actinomycetia	o__Actinomycetales	f__Microbacteriaceae	g__Cryobacterium	s__Cryobacterium sp004403185	0.64052	3459906	91.14
FREE013908	5	igr_000583	FREE013908_c2	142288	142587	CO_R	mshA_1	D-inositol-3-phosphate glycosyltransferase	C	18	0.32565	0.412999	0.000613329	0.0485014	FALSE	TGCAAT	TTGTCA	97	121	ACCTGGCCTCTTCAGACCTAAACAAATAGAGCCATGCCCCACTTATAGGGGCGTGGCTCTATTTGTGTATTGGGCGGTCGGTACCGATCAGGGCAGTTTGTCAGCCCGGGGGCCGTAATCATGCAATGATGGCGGATGGGGAAGTCGCTAACTTAGTTAGCTATGCCTGATTTGTGCGCTTTCGTGTTCGGGACCTCACCGTTTCTCGACTTGGAAGTGTCGAAATCCACCCATGTTCACTCGCGGCAACCCCGAATTGCCACGATTGATCCGCGGAGTTTCACGAAGAAGGAGCAGCCA	d__Bacteria	p__Actinomycetota	c__Actinomycetia	o__Actinomycetales	f__Microbacteriaceae	g__Cryobacterium	s__Cryobacterium sp004403185	0.64052	3459906	91.14
FREE013908	6	igr_001207	FREE013908_c9	175501	175842	CO_R	infB	Translation initiation factor IF-2	C	16	-0.0842084	0.405066	0.00111333	0.0628162	FALSE	TAGAGG	ATGAAA	102	124	GGGGTACGATGGAACCCGTTAGAACGTGTATTGGCTGCCGTTCGCGCGCCCCTCGATCCTCACTTTTGCGGATCGTTGCTGGGAAATCAGAAATTGTGGTGGATGAAACCGCCACAATCCCCGGTAGAGGTGCGTGGCTGCACGCCCGTGAAGCGTGCTTTCAGGATGCCGTAAGGCGACACGCTTTCGGGCGTGCTTTTCGCGTGACCAGGTCACTGGACGCGAAACAACTAGAGAACAGGCTGAATTGGCTTATGGATAACTAATGAGCGGCTCGAAATGAGACCCGTCCGTTACTAACGGTCTGCCCCTTTCCGGGTGCAGACCCGGAACAGGAGAATT	d__Bacteria	p__Actinomycetota	c__Actinomycetia	o__Actinomycetales	f__Microbacteriaceae	g__Cryobacterium	s__Cryobacterium sp004403185	0.64052	3459906	91.14
FREE013908	7	igr_001183	FREE013908_c9	100957	101723	CO_R	pnp	Polyribonucleotide nucleotidyltransferase	A	17	-0.0136017	0.399618	0.00232665	0.00117999	FALSE	GATTTT	GTCAAA	586	609	GATGAAATTGAGGGCATCGTCGGCGCCGAGAATGACCACGATCGCGTTGAACCGCCGTAGGTCGACGTCGTTGAGTTGGTCAAGTGCGGCACTGATGAACCCCATTGGTGTGGCCACGAGATTGACGTCCGCACCTCGTCCGGTCTGGGCCGATAGTGCGCGCGCCAGCGAGCCGGGAAGAGCAAGGTCGTGACTACTGACACCCCAACCGGAGGCAACACCGTTGCTAAAAATAAGAACCCGATCACTGTTTAGCCCGGGTGCGTGCCCACGGGGGGCATCTGCTGGGCGAGGGACGGTTGAATGACCCTGCCTGATCAGACGCGACCAAACGCGCATAACGGGAGCGCCGGCTAGCCGACCAAGTCCGTGAACCATGCTGCTCTCACTTCGATTAGTACACAGTCTGCCCGGAGTACCTTCTCTGGGGGGCAACGTCATGGCACCAGTTCGGGGTGGAAATTGCTGAACCGTCCAGCCAGGGCAGCCGCGTTCCGTGCTTCCGTGCGGCGACGGACGGTTTCTAAGGGTCTGTTAGAATTGAAGAGGTCAGTCTCGGGATTGGCCAGTTATCTGGAGCAACCCGGTCAAACGTTGGTTGTCGGTGGTGATTTTCCAACACGGCCTGCGCGTGGTGGTGAGTTTCTTCTGACGGCCAGCGAAAACGCCGTCTGACACTGCTCCCTGTCCCACTCGCCTGCCATATGGGCATGCGAGCCTTCGTCGCCAGAATGGCGAGAAGCAAACTTAAAGGAGAAAACCCCCAC	d__Bacteria	p__Actinomycetota	c__Actinomycetia	o__Actinomycetales	f__Microbacteriaceae	g__Cryobacterium	s__Cryobacterium sp004403185	0.64052	3459906	91.14
FREE013908	8	igr_000759	FREE013908_c5	154348	154732	CO_R	mraY_2	Phospho-N-acetylmuramoyl-pentapeptide-transferase	C	17	-0.476541	0.387877	0.0057333	0.0426246	FALSE	TCTACT	CTGCCA	219	242	TTGTCGGTCCACGCCGCTGAACTCAATGTTTCGATTGCCGAAAGTATTGAGCACACGGAGATTGACCCGCCACTTTACCGCAGGGGGTTCGGCTTACGGGCACCCTCGAGAAGGCCAAGCGCCGTCCGCCCGCCAACAGGTAAATCTCCCGGACTTGCCTGGGACGATATCGCGTCATGTGGGCAATAGTCGGCTGTAGTGCGACATATGGGCAGCCAACTGCCACACTGACGCAGTGGGACTCTACTAACGGCCAGCGGTCTCGCCCTTGCCTTTTCGCTTCTTCTAACTCCGTTGTTCGTCCGTTTGTTCAAGCGGCTTGAACTCGGCCAGTTCATCCGCCGACGGTCCGAAGTCGCATCACACCAAGCGTGGAACGCCCTCA	d__Bacteria	p__Actinomycetota	c__Actinomycetia	o__Actinomycetales	f__Microbacteriaceae	g__Cryobacterium	s__Cryobacterium sp004403185	0.64052	3459906	91.14
FREE013908	9	igr_000869	FREE013908_c6	222982	223188	CO_F		Putative multidrug export ATP-binding/permease protein	C	17	0.541805	0.38625	0.00235998	0.015034	FALSE	TATCGG	TTGCCA	112	135	TTTCGTCGTTGCTCATAGGGGCAGGCACTTAGCATTTGTGCCCGTGAGCCAACACAGCCGCACCGTATAGCCGCACGTGACGCCCCACCCACTGCGACACGTCTCGTCAGCATTGCCAGCACATTGCAGGCACGCTATCGGCGACCAGAGTCATCCGCTGCACCCGCGCAACCTGAAGCGCGGCCGCACCACAATCAGGACTGGACC	d__Bacteria	p__Actinomycetota	c__Actinomycetia	o__Actinomycetales	f__Microbacteriaceae	g__Cryobacterium	s__Cryobacterium sp004403185	0.64052	3459906	91.14
FREE013908	10	igr_001228	FREE013908_c9	243525	243792	CO_R	rho	Transcription termination factor Rho	C	17	-0.416962	0.384676	0.00855994	0.0215411	FALSE	TGTCTT	TTGCGA	132	155	CGAGCGTTCCGACGGACCGGCGCGCCGCGTGCGCGTCGGTCCGTCTGGCGGTGGAGTGCTATGGTTGAAGCGCACCCGATAGAAACCGCCTACGGCGACATCTTCTCCGGTGCATTCCCTCCCTCACTGCTATTGCGAATTCGTGCGTAGCTGTGTGTCTTTACACCAATCCCCTCCACTTGTCGGATTGGATCACCCGCAGCGCATTCGTCGCTGCATACATCTCCTGGCCTGAATTTTTGTTCGGCAGGGGAAAGGAACCCCTTTC	d__Bacteria	p__Actinomycetota	c__Actinomycetia	o__Actinomycetales	f__Microbacteriaceae	g__Cryobacterium	s__Cryobacterium sp004403185	0.64052	3459906	91.14
GUT017706	1	igr_000355	GUT017706_c3	63624	64197	CO_F		4Fe-4S binding protein	C	17	-0.153612	0.541799	0.00380664	0.02293	TRUE	AAGGAA	TAGAAG	535	558	TCGTTGTGGCGGTCACGCGGCGCACGGCGATATCGACGATATGCGCGATGGGCTTGTTGGCGGCCTTCGGTTGGGCGGGATCGGCGTTCGCCGGCGAGCGCGAGCTTCTTCGACCGCCGGGTGCGCAGGACGAGGGACGGTTCTTGGGATCGTGCATCAAGTGTGGGCGCTGCCTCTCGTCGTGCCACCTTGGTTGCATTCAACCCGCCATGCTCGCAGACGGCCTCGTCAACGCGCGAACCCCTTATCTCGATTTCAAAAAGGGACCCTGCGATTTTTGCGGAGCATGCAGCGTCGTGTGCCCCACCGGCGCCATACGAACATGTGACGAATCGGAGGCTATTGTCGGCGTAGCCGTCGTCGACGCGGGCAAATGCGTTTCGTGCGAGCTCTGCCTGCCGGCCTGTTCCTACGAGGCGCTGTCGTGGAGCGAAGGAAAGCGGTTGCCGGTCGTGGACGAGGCGAGGTGCAACGGATGCGGAGCATGCGAATACGTCTGTCCTTCGTCAAGCTTGAGTTATTTCGACGGGGACGGTAGAAGGGCTATCCGCATACTGGAAGGAAGGGCGCGTCG	d__Bacteria	p__Actinomycetota	c__Coriobacteriia	o__Coriobacteriales	f__Eggerthellaceae	g__Eggerthella	s__Eggerthella guodeyinii	0.65825	3770293	95.95
GUT017706	2	igr_000853	GUT017706_c64	11090	11490	CO_R		ATP-binding cassette domain-containing protein	B	17	0.609723	0.523786	0.000166666	0.00497997	TRUE	TAGACT	TTTACG	110	133	CGCCCGTCGTTCTCCCACGGCCCGAAGCGGCCGTTCCATAATCCACAGATGCTGCGTTTCTGTGGCTGCGTAGCGCCTCCGCCACCCCGGAGGCGCGTCCATTTCGGGGGTTTACGCATTCCGTCCGCCGTGGTAGACTCGGCCGAGCAGCAACCGTGCCGCGCCGCCGCACCCGCAGGCGAGCGCGCGCCTCGCGAAGGAGACAAGGAACATGAAGCGATAACGAAAGCCCTCTTTTCACCCCTTGCAGGTATCCATCAGCCGCATCGGGTGCGCTTTCGCCATCGTTCTCGACTCCGCCTCGCGCTTCGTCCGCTTTCCCAAGCCGCTTGGCATTCCCTTCATCGGCATCGTTGAACGCTGCACCGAGCCGCCCGTGCGCCTCTCAGACGGAGGTCGCC	d__Bacteria	p__Actinomycetota	c__Coriobacteriia	o__Coriobacteriales	f__Eggerthellaceae	g__Eggerthella	s__Eggerthella guodeyinii	0.65825	3770293	95.95
GUT017706	3	igr_000345	GUT017706_c3	41628	41989	CO_F	dnaN	DNA polymerase III subunit beta	C	16	0.750498	0.50623	0.00391331	0.019222	TRUE	TACAAC	CTGACA	37	59	CGTACGAGCGTTCGGCGGAAAGATGACTGAAACATGACTGACAAGTTGCCGAAAAGTGGTACAACTCTAGGGAAAGATAATAAAGGCGATAATTGATGTTGATGGAGGGTACCCGATCTACACGATCGATTCGGGAGGAATTCTGAACGTTGACGTGCACGAACGCCAGTTATCCACATTTCCACCGTCCTTATTATTACAACTATTAAAACCTTAGGTAAATTAAGGGAAGATCAAAAACAAAGAGCACAACCCTAAAACCCGTAGAAGAAGTCATACCGATCATGCGCAATGTTTCACGTGAAACATTCGAACCTCTATAATGGCGGAAGCGCTCGCTGCTTCTAGAGAAAGGGAACGTC	d__Bacteria	p__Actinomycetota	c__Coriobacteriia	o__Coriobacteriales	f__Eggerthellaceae	g__Eggerthella	s__Eggerthella guodeyinii	0.65825	3770293	95.95
GUT017706	4	igr_001357	GUT017706_c80	9789	10499	CO_F		molybdopterin-dependent oxidoreductase	C	17	1.32124	0.498924	0.000153332	0.0210777	FALSE	TATAGT	TTGATT	549	572	CCGCGTCCAACCCGCGACGCTGGGGAAGGGGCTCCTCACCCCCTTGGAGGCGGAAGCTCCTCACTTCCGCCTCCGCTCCCTGGCGCTTCGGCTGTTTCGCGTGAATCATTTGTTCTGACTCCCCGTTGGGCGCATAACGCCCGACGGGTCGCCCTCCTCGATGGGGTATCGTCGCGCCGGCCTCGTTCTCGGCCGCGCCGCTTCAGGCTCTCATATATGCGGGAAAATCCGACTTTTGGCAACCGGGTCGTCCCGGTTTCCCGCAGCGGAAAACTCCGATCTGGGGCTTCGCCGCCAGATGTCGCGACGGCGAAGCAAGAAGAAAGATTGCCAAAAGTCGGATTTTCCCGCACATGGGGAGGGGAGAATGTGTTCTGCGTCAAATTGGGGGTCGGAACATTTGTTCCCATGATTCCCCGGTGCGCGAAGTTTATCCTGTGCTATCCTTCGGGCCTTATGCGAAGGAGGATGAGAACATGACCTGCGGAATCACGAAAAATTATCCATGAAATAGTATAATGACACTTGAAAATTATCCTATGACAATCATTGATTGTCATAGGATAATTTCGTATAGTGGGGCCAGTGGAATTTGGCCAATTCTCACGAGGAAGAGGGGGTATCCTCGTATGAGGCTTGTTGGTCGGACGGTGTGAGGACCGCGCGACCAGCAAAACGGGGATATCCTGACGACATCTTTGAGGAGGAGAC	d__Bacteria	p__Actinomycetota	c__Coriobacteriia	o__Coriobacteriales	f__Eggerthellaceae	g__Eggerthella	s__Eggerthella guodeyinii	0.65825	3770293	95.95
GUT017706	5	igr_001356	GUT017706_c80	5224	5516	CO_F		molybdopterin-dependent oxidoreductase	C	16	1.37258	0.484782	0.000153332	0.0210777	FALSE	TATAGT	TTGATT	145	167	CGGCGGCCGCATGCGGCACATGCGATGATCGAGAACGGATGTTTTTCGTAGAACATCCGTTCTTACGCGAGCGCGTGTGCGAACCGACGGATCGCTCTATCCTCAAAATAATATAATCTAGTGTAATAAAATCATATACAGTATCTTGATTGTCATAGGATTATTCCTATAGTACTTTAATGAGGATTTGGTTCAATCCAGATCAGATGTCCGCAGAGTTCCGCGGTGCCAGCGGCCATCCCTTGCACGACGAGCGACGCTTTGCGCCGGGGCGCGAGGCGTGACGAGGAACC	d__Bacteria	p__Actinomycetota	c__Coriobacteriia	o__Coriobacteriales	f__Eggerthellaceae	g__Eggerthella	s__Eggerthella guodeyinii	0.65825	3770293	95.95
GUT017706	6	igr_000858	GUT017706_c64	22182	22454	CO_R	recA	recombinase RecA	C	16	2.95433	0.469791	6.66662e-06	0.013167	FALSE	TATAAT	TTGACC	188	210	AACCGCGCGGGGGCCGCGCGAGAGCCGCGTGGAAACCGCGTTGGATCGGCTGGCAGGAAACGTGGAAACCGCGTGCCTTCGGCGTGGGAAACGCGCTGGATCGAAGGGTGCTGCGCGTCGGACGCGCGCCATCGGGACGTGATGCGGCGGCGTTATACTGGGGTTGCAAGCTTCTTTCGCGAAAATGCTTGACCGACAAACATATGTTCGTATAATGGTAAGCAGCAAACGCTCCGCGTCCTTGGCGCTCGCGGCAGGAAGAGAAGGAACCGC	d__Bacteria	p__Actinomycetota	c__Coriobacteriia	o__Coriobacteriales	f__Eggerthellaceae	g__Eggerthella	s__Eggerthella guodeyinii	0.65825	3770293	95.95
GUT017706	7	igr_000346	GUT017706_c3	44797	44967	CO_F	gyrB	DNA topoisomerase (ATP-hydrolyzing) subunit B	B	17	0.441161	0.469518	0.000286665	0.0286398	TRUE	TAAAAT	TTGGTA	82	105	CGTCGAAATGTGAAAAAACACGTGTGAATTGAAGATCGTGCCTTCTAGGGCTTCTAGAACCCTTCACAAGTGATGGATTTTGTTGGTATCACGAAGCATATATGGTAAAATTTGCAGGTTGGCGCGAATCGGCGCTGCACTCACACATCGCACTACAAAAGGAGCATGTCA	d__Bacteria	p__Actinomycetota	c__Coriobacteriia	o__Coriobacteriales	f__Eggerthellaceae	g__Eggerthella	s__Eggerthella guodeyinii	0.65825	3770293	95.95
GUT017706	8	igr_000219	GUT017706_c2	34814	35342	CO_R		molybdopterin-dependent oxidoreductase	C	17	1.44688	0.461013	3.99997e-05	0.0538945	FALSE	TATGCT	TGGCAA	446	469	GCCGAACCCCTGAGAGCACCGCACGCTGAAAGCCCCCGGCATCCGCCGGGGGCTTTTTCGCGCACGAGGGCGCCAGGGGAGGGGCGCTGCCGACTGCGCGTGCCTTCGTGGCAGATTCGGGGAGTTTTTCGTCATTATCGCCCGCAGCGCGTGTCCGTTTGCGCGCATGCGGCCCTGCGCGGCTCGCATCGTGCCTGGTGGGGAGTCTCGGCGTCGCGCGGAGCCGCGTTTGGGCGCGATAGCGCGACGAAAAACTCCCCGAATCTGCCACGAACGTCGCGGGTGCGAGGTGCGCTGCCGCGAGGGGCGCATGCGCGCGAGCTTGCGAGCGTCAGGGGCGAGGAGCGCGCAGTGTCCTACACTGGAGGGGGAACGACGCGGGGGCGCCGCCCCGCCCGTTAAGAATTTGGAAAGATCCCGGTAAGAAAGTCTCAAGAACCGGGACATGGCAATTAACGGATGCGGTTCGTATGCTGATATCAAGCCCGAAAAGGGCTGTTCGTAGGGGGTGCGAGGCAAAGGAGGAGAG	d__Bacteria	p__Actinomycetota	c__Coriobacteriia	o__Coriobacteriales	f__Eggerthellaceae	g__Eggerthella	s__Eggerthella guodeyinii	0.65825	3770293	95.95
GUT017706	9	igr_001092	GUT017706_c70	27309	28038	CO_F		molybdopterin-dependent oxidoreductase	C	18	-0.190052	0.45891	0.0101533	0.0716549	TRUE	AAGCAA	CTGAAA	475	499	GCGCCGCCTGGCGATCGCCCTCGAGCAGCCCCGTCCGAGTCGATTCCGGACGGGGCTGCTTTGGTTTTGCGTTTGCATGCGCGCTCGCCCGCCGCGGACACGCGAATCGGCCCGAAGCATGCAATTTTTTCGTTTTGCGAACGAATGGCGCGCAGGGCTGAGAGACTCGGAAAATGCGTTTCGCGTTTCCCCAGGTGAGAGGATCGGGAGTTTTCTCGGCAACGCAGACCTCCCTTCACCTCCGTCGAAAACGTTCGCAAAACGAAAAAATTGCTTAGAATCCGACGGTTCGCGTGTCGCCCTTGCGGGATTCGGTCGGGATGCGGGGCGGTCGTTTCCTCGCATCGCGTCTAATTGTATTCGCATCGGTCCACGATTAACGCACGGCAAGACTTCTTTCGGAATCTCAACTTCATCTTACTCGCTCAGAATGGAACGGATCGGCAGCTCTGTCCTATCCTGATTGTGCGATGATCTGAAAGGGGAAATCCATGAATGAAAGCAAGGAGTCTCGCATGGTGAAGGAGCAGGGGCCCGCACTGACGCGGCGCGGTTCGCTGTCAGGCGCCGCGTTCGCCGGCGCGCTCATCGCCGCCTGGCACAGCCGCAGGATGCTCGAAGCGAAGGCATCGGAGGAAGCGGGAGAGGGAGGGATAGAAGGAGGCTCCCCGCGAGCAGGTCTACTCTCAACAGCTGCCACGGCAACTGCGGCAGGAGCTGCGCCTGGGAC	d__Bacteria	p__Actinomycetota	c__Coriobacteriia	o__Coriobacteriales	f__Eggerthellaceae	g__Eggerthella	s__Eggerthella guodeyinii	0.65825	3770293	95.95
GUT017706	10	igr_000328	GUT017706_c3	4516	4757	CO_R		4Fe-4S binding protein	B	16	1.0773	0.455678	0.000353331	0.00514663	TRUE	TATCTT	TTGCAT	142	164	AAGTTCTCCATACGACCCGGGAAAAGGCAATAGTGAGCGCTAACTCATGAAAAGGCGCGCGAGGGCACCTGTCGGGCCCCGAAACGGGCGCGCTTTCGATAGAGAATTTGACGCCGCACCCTGAGAAATTCGGCGTTTCTTCTTGCATTTGCGGACAACAATGGTATCTTGCGGGCATAAAGTTTTTGGGGAAGTGACCCGACGCATCCCGTCGGAATGCTTTAGACGAGAAGGAGTTAACT	d__Bacteria	p__Actinomycetota	c__Coriobacteriia	o__Coriobacteriales	f__Eggerthellaceae	g__Eggerthella	s__Eggerthella guodeyinii	0.65825	3770293	95.95
FREE029637	1	igr_000931	FREE029637_c9	12924	13103	CO_R	lon2	Lon protease 2	C	17	0.288958	0.584549	0.000246665	0.158443	TRUE	TATACT	TTTAAA	98	121	CAGTTCTTCAATATTAAAATCCGCTTCTGGCGGATTTTTTAATGGCACAGCCTTTGTCGTTTTCCAGTTTGCAACGAATTAATTTGTCGTACATCGATTTTAAATTATTTTGTTGCAGTGTTATACTACATTTGTTTCCTATTTACAAATTCTTAATGTCATATTGACGTATTTTCACAC	d__Bacteria	p__Bacteroidota	c__Bacteroidia	o__Flavobacteriales	f__Flavobacteriaceae	g__Flavobacterium	s__Flavobacterium [species 8788]	0.44064	3072315	95.79
FREE029637	2	igr_000857	FREE029637_c6	79025	79274	CO_R	rpoB	DNA-directed RNA polymerase subunit beta	C	18	0.699238	0.463584	0.000499997	0.0224673	FALSE	TACAAT	TTGTCA	77	101	TTTCAACCAGTTTTGAAAAACAGGTTTAGGCCTTGGACACCTGTCCAAGGGCCTAAACCATTTTTCGTATAATAAATTTGTCAAGTTTATTATACATAGATTACAATAAAATAGCTTTTAATCAATACGAAGAAAGAGAGTAAACAGATACTTGGTTGCTTTTTAAGATGTATTGATAATAAAAGAAAGTATCATTCAACAGTGTTTTACACAAAAACTACTTTTTTTTAAATCAAAATTTTGTCCATTG	d__Bacteria	p__Bacteroidota	c__Bacteroidia	o__Flavobacteriales	f__Flavobacteriaceae	g__Flavobacterium	s__Flavobacterium [species 8788]	0.44064	3072315	95.79
FREE029637	3	igr_000139	FREE029637_c14	9657	9752	CO_F	dnaN	Beta sliding clamp	C	17	0.510606	0.434197	0.00225332	0.0247788	FALSE	TAAAAA	TTGCCA	60	83	TGTTAATAAAATTCTTCTCGAGATATAGCTCTTTAAGATATATTTGTAAAATCTAATAAATTGCCAAAACAGGCACAAGCGACTAAAAAACACCAG	d__Bacteria	p__Bacteroidota	c__Bacteroidia	o__Flavobacteriales	f__Flavobacteriaceae	g__Flavobacterium	s__Flavobacterium [species 8788]	0.44064	3072315	95.79
FREE029637	4	igr_000300	FREE029637_c19	118274	118439	CO_F	fabF_3	3-oxoacyl-[acyl-carrier-protein] synthase 2	C	18	0.91138	0.42046	0.000673329	0.016432	FALSE	GATACA	TACCCA	86	110	TATAAAACACCCGTAGACACAGGTTTATCGGGTGTTATTTTTATTGCAATTACAGGTTGGGGTCAACCGACAAGATATTAATGTAATACCCATGTTTCTTTTTGTGACCAGATACATAAAGACAGCATGGGTGTTACTACTTTAAAAGACAACTAAACAATTAGGT	d__Bacteria	p__Bacteroidota	c__Bacteroidia	o__Flavobacteriales	f__Flavobacteriaceae	g__Flavobacterium	s__Flavobacterium [species 8788]	0.44064	3072315	95.79
FREE029637	5	igr_000208	FREE029637_c14	163952	164093	CO_F	yhhT_1	Putative transport protein YhhT	C	17	-0.137659	0.408615	0.00307998	0.0645906	FALSE	TACGCC	TTGTAA	63	86	GTGTTAATTCTACAACATTTTAAGCATCGGCTATAACACGCAAAGTCGCTAATTGACTCATTTTTGTAAAAGATTACCTGATTATTTACGCCCGGAATCAATTTTTAGGCTAAATTTAAAGGAATTCAAATCGGTACACAAA	d__Bacteria	p__Bacteroidota	c__Bacteroidia	o__Flavobacteriales	f__Flavobacteriaceae	g__Flavobacterium	s__Flavobacterium [species 8788]	0.44064	3072315	95.79
FREE029637	6	igr_000593	FREE029637_c24	100312	100465	CO_R	dnaE2	Error-prone DNA polymerase	B	16	-0.0224857	0.406044	0.00517997	0.0144399	TRUE	TAACTT	TTGCAG	41	63	AAAGACCATTCAAACCGAAAAAAATAAATGACCATCTGCAATTGCAGGTGGTTTTTTTGTTGATAACTTCCGGCTTTCTTTTAGATTGAAAATCCTATTTTTGACCTTGAAATATACTCTTCACAAGAATTAGACAACCTACTTTAAATCAGCG	d__Bacteria	p__Bacteroidota	c__Bacteroidia	o__Flavobacteriales	f__Flavobacteriaceae	g__Flavobacterium	s__Flavobacterium [species 8788]	0.44064	3072315	95.79
FREE029637	7	igr_000901	FREE029637_c6	224934	225066	CO_F	pnp	Polyribonucleotide nucleotidyltransferase	C	16	-0.132143	0.386899	0.00975327	0.016432	FALSE	AAGGAT	TACCCA	103	125	TTTCAATGCTAAAGAGGTGCCCACGCGCCTCTTTTTGTTTTATATATTTTAAAAAAAAGTTTGGTTTTTCATTGGGTTCGCAACAACTACACAACAACACAACTACCCATTGTTTAATCAAGATTAAGGATTT	d__Bacteria	p__Bacteroidota	c__Bacteroidia	o__Flavobacteriales	f__Flavobacteriaceae	g__Flavobacterium	s__Flavobacterium [species 8788]	0.44064	3072315	95.79
FREE029637	8	igr_000308	FREE029637_c19	147820	147941	CO_R		hypothetical protein	C	16	-0.366146	0.381338	0.00179332	0.158443	FALSE	GAGGCA	TTTAAA	22	44	TCAGAATCTTTTTGATATTATATTTAAATGCCTCCGGAACACCGGAGGCATTTTTTTTAGCACAGGCTAAAATTTACATAAAGCCGTTTTAGGTATATTTGTAATCCAATCAGGTTTTTGAA	d__Bacteria	p__Bacteroidota	c__Bacteroidia	o__Flavobacteriales	f__Flavobacteriaceae	g__Flavobacterium	s__Flavobacterium [species 8788]	0.44064	3072315	95.79
FREE029637	9	igr_000404	FREE029637_c21	105326	105434	CO_R	rpsG	30S ribosomal protein S7	C	16	-0.287427	0.375374	0.00173332	0.158443	FALSE	AAAGAT	TTTAAA	72	94	TTTTAACCGTCTGAAGTCGTAAAGTTATAAAGTCATGAAGTTATAAAGTTTGAGAGCGTTATAACCTTCAACTTTAAAACATTATCACCAGGACAAAGATTCAACAGAA	d__Bacteria	p__Bacteroidota	c__Bacteroidia	o__Flavobacteriales	f__Flavobacteriaceae	g__Flavobacterium	s__Flavobacterium [species 8788]	0.44064	3072315	95.79
FREE029637	10	igr_000768	FREE029637_c4	134283	134446	CO_R	btuD_1	Vitamin B12 import ATP-binding protein BtuD	B	17	-0.197151	0.358646	0.0051133	0.0273865	TRUE	AATGTT	TTAAAA	1	24	TTTAAAAATATATTCTATATTTGAAATGTTACTAGTAGGTAACTAGTAATTTCTTTTTCATAGCAATTTTTCCCATCCTTGTGCAAATAAGGGTGGGTTTTTTTCTTTTATACATTTCGCTTTTCTGCCTAAATGGTTACTTTTACACAAACTGAAATCATTCA	d__Bacteria	p__Bacteroidota	c__Bacteroidia	o__Flavobacteriales	f__Flavobacteriaceae	g__Flavobacterium	s__Flavobacterium [species 8788]	0.44064	3072315	95.79
FREE064996	1	igr_000397	FREE064996_c171	1268	1813	CO_F	recA	Protein RecA	C	17	1.32316	0.540074	0.000119999	0.0233925	FALSE	TACAAT	TTTAAA	334	357	TCGAATTCCGGGCGTTCTGCTCGGCTCAGTTACACGAATGCTCCAAAACTCATCCTTCACATCGTGAACCCGACAAAGCATGGTGTCCGCTTGCTTGTCGTCTGGATCTTCTGAAACTGAAATTATGTCCCCTTCGATGAAGCCATCGAGCCAGGCCCGGAGTTTTGCCAGCCTTTCCCCTTGTAGTGTTTCATCGAAGCACTCAACATCCGCGAGCACGTTTGTTGTCACGAACATGGTTCGGGGCATTTCGTTGGGGTTCATAAGACTTACCAGGGGCTTGAGCTGGTGAACGTCTTTCCCAAGTAGCTTTTGTAATATTGGGACGATTGACTTTAAAGTCAATTCACGACTCGCTACAATTAGTTGCAATAGCTAGTTCTAGTTTGCCGTTAGTACTCCGCTAACCATAGGGTGCTTCGCCCTCCACAACCCAATTAGAACGTATTGCGAACAGAGAACAAACAGGGTACATTGTCCTTGTTCCGTTCCAGACCGGCCGGGACCCCCGAGGCGGCAGGCCTCAGGGCATCGGGAGACCGTGTT	d__Bacteria	p__Pseudomonadota	c__Alphaproteobacteria	o__Rhizobiales	f__Xanthobacteraceae	g__Ga0077548	s__Ga0077548 sp019752575	0.6115	2818240	89.35
FREE064996	2	igr_001001	FREE064996_c70	12357	12630	CO_F		NMT1/THI5 like protein	C	17	2.0555	0.51632	1.99999e-05	0.0321395	FALSE	TATACT	ATGACA	173	196	TAGTTTGTCATTTCGGGGCGCGAGCGAAGCTCGCGAACCCGGAATCCAGAGCAAAACTGTAAAGCCGAATTTGTCGCCCTGGATTCCGGATCGCGCATACCAAGTCGGGTTTACCCGACTTGGTCATCTAATATTCCGATCTCGGGTAGACCCGAGATCGGTGCGCGTCCGGAATGACAATAATTACTTGTGAATTTATACTTTTGACGGCGATTGTCTGTTGAGATTTTCGGGTGTATGAAGCTCGAAACCTGAAAAATAGACGGAGCGCCCC	d__Bacteria	p__Pseudomonadota	c__Alphaproteobacteria	o__Rhizobiales	f__Xanthobacteraceae	g__Ga0077548	s__Ga0077548 sp019752575	0.6115	2818240	89.35
FREE064996	3	igr_000342	FREE064996_c16	7170	7493	CO_F	prfB	Peptide chain release factor RF2	B	17	-0.256919	0.482459	0.00158666	0.00802661	TRUE	GACGAT	TCGCCG	274	297	TCTAACTGCCTGCCAATCAAGTCATGGCCGGGCTTGTCCCGGCCATCTCGATTCATAGAGCAGTATTTTCCTAAGCGAGATCGCCGCGACAAGCGCGGCGATGACAGAAGTTGCGATGATGAGACACCTTCGCTACATCAACGCCCGGAGATTCTTAAGCCATGCGCGCGGAAACCTTCAAACTCGTCGAAGAAATCAAGCAGTCGGTCGAACTGCTGAGGAGGTCTCTTTGACGTCGAGAAATCGGAAAAACGTCTCGCGGAGCTGAACGCGCTCGCCGAGGACCCGAAGCTCTGGGACGATCCGCAGAAAGCATCGAAGCTG	d__Bacteria	p__Pseudomonadota	c__Alphaproteobacteria	o__Rhizobiales	f__Xanthobacteraceae	g__Ga0077548	s__Ga0077548 sp019752575	0.6115	2818240	89.35
FREE064996	4	igr_000487	FREE064996_c186	36808	36981	CO_F	sbp	Sulfate-binding protein	C	18	1.87432	0.440686	0.000146666	0.0117645	FALSE	TATCGT	TACATA	80	104	GAATGCGGGATTCATGCGTTAAATAACAAGTTATAAAGGTGAATTCTGGGACAAACGCTACTTAATATGTAATTTATCTTTACATACGAAAAAACAGAGTAGAATATCGTCGAAACGGACCGGTCTTCCGTGCGTTTCGGTGACTGTCCGCGAGCAACTAGATGGAGAGATCCA	d__Bacteria	p__Pseudomonadota	c__Alphaproteobacteria	o__Rhizobiales	f__Xanthobacteraceae	g__Ga0077548	s__Ga0077548 sp019752575	0.6115	2818240	89.35
FREE064996	5	igr_000591	FREE064996_c204	34716	34934	CO_F	mraZ	Transcriptional regulator MraZ	B	17	-0.112493	0.420406	0.00512663	0.00148666	TRUE	TATCCC	TTGACG	76	99	GCCTTACAGCGCGTTAATCGCCTGTGGAGAAGCCGCGCTTTCGCGCGGCCTCTCGGCATTTGGCGTGCCGCGTTCGTTGACGACCATAGGGTCCCATGTTATCCCAAATCATCCCGCTCCGGTTTGAGGCCGATCCGGTGGGGTGGCGAGAAGGCTTCTCGCTGCTCCCGAGGTCGCGCGCATTGCGAGTTGGGTGGCGTCGTTGCGTCCGGTGTTCCG	d__Bacteria	p__Pseudomonadota	c__Alphaproteobacteria	o__Rhizobiales	f__Xanthobacteraceae	g__Ga0077548	s__Ga0077548 sp019752575	0.6115	2818240	89.35
FREE064996	6	igr_000113	FREE064996_c121	12445	12688	CO_F	gyrB_1	DNA gyrase subunit B	C	18	0.246552	0.397672	0.00486663	0.00989138	FALSE	TAAACC	TGGTTA	106	130	TCCGGAAACGAGCTGCGGCCTTCCTCCTCATGGTGAGGAGCGCGAGCACCCATCTCGGATAAATCGAGCGCGTCTCGAACATTACAAGTCGGCTTTAGCCGACTTGTGGTTACAAGAGGCTGATCTCGGGTAAACCCGAGATCAGTGGCCTCATCCTTCGAGACGCGCCTTCGGCGCTCCTCAGGATGAGGGTTTGGGAATCCCCGTGGCATATTGATCAAAACCGATTCGGAAGACGGACCTG	d__Bacteria	p__Pseudomonadota	c__Alphaproteobacteria	o__Rhizobiales	f__Xanthobacteraceae	g__Ga0077548	s__Ga0077548 sp019752575	0.6115	2818240	89.35
FREE064996	7	igr_000164	FREE064996_c13	6192	6278	CO_R		Bacterial regulatory proteins%2C tetR family	A	18	1.55866	0.393796	0.000393331	0.000339998	FALSE	CATAGT	TTGACT	51	75	CAATCCCCTAAACCCTTGAATTTGTAGGCATTTCATTGCCATCTTGATGATTTGACTTATGACTGACTAGTCAGTCATAGTTGGGGC	d__Bacteria	p__Pseudomonadota	c__Alphaproteobacteria	o__Rhizobiales	f__Xanthobacteraceae	g__Ga0077548	s__Ga0077548 sp019752575	0.6115	2818240	89.35
FREE064996	8	igr_000634	FREE064996_c25	6356	6499	CO_F	rimP	Ribosome maturation factor RimP	C	16	1.43591	0.389293	0.000186665	0.0321395	FALSE	TATATT	TTGCGA	8	30	CTCTAGGGTTGCGATTCCGGGGATCGGCGCTATATTCTCGGCCAATCAACAACATCTCAGAACGATCTACGGATCGATGATGAGAGTGGGGACCGGACCGGGCCCCGCTCCTTTCCCCGTTTCTACCCGGTCACGCGAAACGAA	d__Bacteria	p__Pseudomonadota	c__Alphaproteobacteria	o__Rhizobiales	f__Xanthobacteraceae	g__Ga0077548	s__Ga0077548 sp019752575	0.6115	2818240	89.35
FREE064996	9	igr_000635	FREE064996_c25	11973	12099	CO_F		hypothetical protein	C	17	0.586275	0.385749	0.00133332	0.037624	FALSE	TAACTT	TTTTCA	41	64	TCTAGCTTAGGCGCCCGCTCCGGTCCGATTCCGGGCGGGCGTTTTCATCGATGAACCGACAAAATAACTTTGCAATTTGCTGCTTTCCTTGCGCTTTTCGTTCGCGTCGTTCTGCGGAGGCCTGAGA	d__Bacteria	p__Pseudomonadota	c__Alphaproteobacteria	o__Rhizobiales	f__Xanthobacteraceae	g__Ga0077548	s__Ga0077548 sp019752575	0.6115	2818240	89.35
FREE064996	10	igr_000075	FREE064996_c117	11484	11780	CO_R	glmM	Phosphoglucosamine mutase	C	17	0.0930594	0.384883	0.00718662	0.00754508	FALSE	TAGGCG	TATATA	244	267	TCTTCAAGCGATTGAAAACAAAACGCCCGCAGAAATGCGGGCGTTTTGCTATTAGAACTCGCAGGCGGAAACGGCGCTCGCATCGACCTTGTTTTCTTCAGGCTTTATGCGCGAGATCGGGTCGAATCCCGCTGTTTTAACGCTTTCGGCGCGCCGTTAACATCGCTCACAATTTTTGAGGGTATGAAGAAAGGCTGCGGACTAGCCTCGGGTGCCTTGAAGGGGTATCCCCGCGCCAGCCAGATATATATCCGGCTTGCGTCTATTTAGGCGGAGGCCCTGGACGGGGCGAGGTTA	d__Bacteria	p__Pseudomonadota	c__Alphaproteobacteria	o__Rhizobiales	f__Xanthobacteraceae	g__Ga0077548	s__Ga0077548 sp019752575	0.6115	2818240	89.35
FREE063984	1	igr_000339	FREE063984_c10	71896	72314	CO_F	recF_1	DNA replication and repair protein RecF	C	16	0.51601	0.614605	0.000206665	0.0663616	TRUE	TAAGCT	TCGACA	368	390	CAGACAGAAAAGGCGGGATCCGAGATCCCGCTTTTTTTTCAAAGCCATGTCCGCCAACCGAGTTGGTTCGCAGGACGGACGGAGCGACTGACGCCGATTTTGCAGTAACGGCGGAAACGGGCTGGAAGCGGCTTTTGCTACAGACCAAACGAATGACCGAAATGAGGCAGCTTGCGGTCTGGCACCTTGATTGATCGAATTCGACAAAGCAGACGTTCCGCATCGACAGATGCGACTTCACTTCCGGCCCTAAGCCGCCGCTATTTTGCCTTATGACGGATGTCTGCTTTGCGCCCTCGTTGCCGCATTCGCCGGCTCCATAAGCAGACGCCCGTATACGAACCCAGTGGCCCAACCAACTGAACCCGTCGACACTGAAAATTCCGATGGTAAGCTGTAGCGCGAGGGGGATATTCTAC	d__Bacteria	p__Pseudomonadota	c__Alphaproteobacteria	o__Rhizobiales	f__Rhizobiaceae	g__Hoeflea	s__Hoeflea [species 0376]	0.59968	4747914	97.66
FREE063984	2	igr_000267	FREE063984_c1	570878	571164	CO_R	cecR	HTH-type transcriptional dual regulator CecR	C	16	0.841833	0.568578	0.000259998	0.0335135	TRUE	TATGAT	TTGATT	229	251	CGCGCGTCGCATTCAAGCGGAATCAGGTGAGACGCGTTTGCTCTTTGTTTCTGCATGTCGTTGTCACAAAACCGCGGGACGCTTTGGCTCGGCATACATCAGGCAAGACCTGCAAAGTGCGCGGTGCTGGTTTGCGAAATTTGAGAGTTAGCGACCGAGTCCATAAGAGGCTGTCCGGCGCGTTTCACGCAGATGTGGATGGATGTGATCGAACGATTTAATCAATCGATTGATTAAATCGTTCGATCTGCTATGATCGGCTTTAAACCGGCAGACGGGAAAACGCC	d__Bacteria	p__Pseudomonadota	c__Alphaproteobacteria	o__Rhizobiales	f__Rhizobiaceae	g__Hoeflea	s__Hoeflea [species 0376]	0.59968	4747914	97.66
FREE063984	3	igr_001942	FREE063984_c8	181532	181769	CO_F	livH_8	High-affinity branched-chain amino acid transport system permease protein LivH	C	18	0.59971	0.470074	0.000439997	0.0417173	FALSE	TAGACT	TTTTCA	143	167	CGCTGGCCAGAGCCTACGGAGCGAGGCGTGAGTGTTTTTCGCGGTATTCGCGGATTTTTGCCTCGAAAACAGGATTTTTCACTAAACAAATTTTATTAAACCGATTGAAAAACTGAATTCGTGGAAAGTCGAAACTTTTGTTGTTTTCACTTCAAAAAAACGCGCTATAGACTTTGACAGGGGAAAGAGGGTGCAATTCAAGCGCCCCCCATAAAAAGACGAGAGGGACAGCTACCTC	d__Bacteria	p__Pseudomonadota	c__Alphaproteobacteria	o__Rhizobiales	f__Rhizobiaceae	g__Hoeflea	s__Hoeflea [species 0376]	0.59968	4747914	97.66
FREE063984	4	igr_002028	FREE063984_c9	159547	159846	CO_R	mglA_2	Galactose/methyl galactoside import ATP-binding protein MglA	C	16	0.536947	0.459876	0.000286665	0.0579196	FALSE	AAAGAT	TTGCAG	170	192	TGTGCAAGGAAACAGAACCCAGCGAGTTGAAACACTCTCAAGATAATGTTGGTAATATGTCGCAGTTTCGGTCTTCGGCTGAATATCGAAATTCACCTGACTATGAAAACATTTGATATTTTCCGTCGCCGGTCACTTGTGCGGCGCACAATTGTTGCGTTTGGCGGGTATTGCAGCGACGGGGAAGACCATAAAGATCCCTTGAATTTCAAGGCCAGATAGTGAAGCTTGTTTCTTGTGCTTTTAGGAAAATGCCTCAAAACTAGGCGAATCCGGAAAGTGCGGAGTTCAGGGGGTGAT	d__Bacteria	p__Pseudomonadota	c__Alphaproteobacteria	o__Rhizobiales	f__Rhizobiaceae	g__Hoeflea	s__Hoeflea [species 0376]	0.59968	4747914	97.66
FREE063984	5	igr_001422	FREE063984_c5	139469	139778	CO_F	rhlE_2	ATP-dependent RNA helicase RhlE	C	17	0.600628	0.458303	0.000706662	0.0187576	FALSE	TGTGAT	TTGACC	209	232	GCCTGTTTGTTGCGTTGCAATATTATATGAGGCTTTCGCCTTGACACAGCCGCAATTGTCAGGCCTAAGGGGGCAACTGGATAGGGGCCCAATCGGCCGCTGCACGCATCTTCGTTGACTGGCGTGTTCTGACTTCCCCTAACGTCCACCCTTAAATTTTCGCGTCGGCCAGCGGCGATGCGCCCAACCCGAACTCCTCCGATTGCGGTTTGACCGTAGCCGGCGGAACATTTGTGATCGGGCATGGTCCGCGACTGGCGACGCTGAAGCGTACGCCCCGACGTATGCCCAAAACTTCGAAAGACATTAC	d__Bacteria	p__Pseudomonadota	c__Alphaproteobacteria	o__Rhizobiales	f__Rhizobiaceae	g__Hoeflea	s__Hoeflea [species 0376]	0.59968	4747914	97.66
FREE063984	6	igr_000378	FREE063984_c10	162176	162410	CO_R		Long-chain-fatty-acid--CoA ligase FadD15	A	16	1.05076	0.450011	0.000239998	0.000373331	FALSE	TAAAGT	TTGCAA	19	41	TCTATTGCGAAAGTATAACTTGCAACGAGGGCAAAGGCGAATAAAGTAAACGAGCGTTCATTTAATTAATGAGCCAAAACCGAGACCGGCCGCTGAGAGGACAGGGGCAGGAATTCGGCAAGGACACCGGACCGACCGGTGCGAGACTGGCCACGGGAGCGGCCGAATGTGCGGGTGTGAACCGCGCGCCCGGATCTGGCGTCATGCCGTCCGGGCAGGGAGGAGAGTGGAGGAA	d__Bacteria	p__Pseudomonadota	c__Alphaproteobacteria	o__Rhizobiales	f__Rhizobiaceae	g__Hoeflea	s__Hoeflea [species 0376]	0.59968	4747914	97.66
FREE063984	7	igr_001920	FREE063984_c8	107415	107669	CO_F	cysD_2	Sulfate adenylyltransferase subunit 2	C	18	0.278507	0.449288	0.000406664	0.0860594	FALSE	TATGGT	TTCAAA	137	161	GCTGAAAGCATCAGGCAATACCGGTTGAAAGATTGCATGAATCCGGAATATCTAACCGCGCTGACTGCAAGTACCCTTGATGGATAGCGTTGAATGTCACTGAGGATATGGTTGCACGCATAACACAAGCAGCGGATTTCAAACGCTCGATGAAATGGGTTTATGGTTACGATGGTTGCCAATGGCTCGATCTGTGGCCGATGGCATAAAATCCGCGTATGAAAAACCGACATGCACACTGGACGGAGACAATAA	d__Bacteria	p__Pseudomonadota	c__Alphaproteobacteria	o__Rhizobiales	f__Rhizobiaceae	g__Hoeflea	s__Hoeflea [species 0376]	0.59968	4747914	97.66
FREE063984	8	igr_001809	FREE063984_c7	158889	159035	CO_F	degQ_1	Periplasmic pH-dependent serine endoprotease DegQ	A	18	0.485592	0.446309	0.000773328	0.000699995	FALSE	TACAAA	TGGCAA	19	43	GGCGCCGAAACGCCATTTATGGCAATGCCATGGCGGCAAACATTACAAAGGTTTAATGATCCGGAAAGCTTGCAGTAACGCGAACAGCCCTATGTGTAACTCCCAGAGCCGCAAAATCGGTCGGAACTAACATAAAGAGGTTGAGAC	d__Bacteria	p__Pseudomonadota	c__Alphaproteobacteria	o__Rhizobiales	f__Rhizobiaceae	g__Hoeflea	s__Hoeflea [species 0376]	0.59968	4747914	97.66
FREE063984	9	igr_000787	FREE063984_c2	227259	227676	CO_R	typA	GTP-binding protein TypA/BipA	C	18	-0.208286	0.441619	0.00132666	0.0592575	FALSE	CAAAAA	TTGCCT	296	320	GCCTCGGTTCAGGCACCAGACCTTTGACAGTCGCTCCCAGCCGGCGGCTGTCCTCAAGCTCTGGTGAAGAGCTTGTTCGGAACAGGCAACCCGTCAACCCGCAGTCATTGCCGGCCCGGAATTTTTCAGGCCGTGCTGCATTCGATCGCGCGGTCCGGAGGGTGAACCGCGTGGTTCCGGCGCTTGGGAGCAAGCCGGTCAAGCCCGACGCCAACACCCTGAAATTTGTTACGTTACCGGTATGACATGATCCGAAAAAGCGCTTTTGATGCTTTTTCGCCACTGTTGGGGCTGTGTTGCCTTGGGCTCTTTCGCAACCGCAAAAAACCCTGTATAAGCCGCGCAAATCCCGGCAGTTGCCGGCCCGCGCCGGATCATCCTCCGGCGCTTTTGTATTCTCCAGAATGAGACCCAACCT	d__Bacteria	p__Pseudomonadota	c__Alphaproteobacteria	o__Rhizobiales	f__Rhizobiaceae	g__Hoeflea	s__Hoeflea [species 0376]	0.59968	4747914	97.66
FREE063984	10	igr_001640	FREE063984_c6	210509	210973	CO_R	malP	Maltodextrin phosphorylase	C	16	0.585768	0.433306	0.000879994	0.0136341	FALSE	AAAAAT	TTTAAA	347	369	TCCTTTCAAGCACCTAGACCGGGCTTACATAGTGGACAACAGGTTCACTAAACCTCGGGGCCATGTGCGACTAGATCCCCAGCCCATGACAAACCCTGGATTTCTCCACCTAACACGTTCTCACGCGATGAAAATTCCGGCGGGCGGGCTTTCCACCGCGCCCTCACACGCCGCCGCGACATTATGCGCTCAAGGCACGAAACCAGCGGTTGGCCTGAACCCGTGGCAATTCCCATGTGGCGGGAGGCAAACCAGGATGCCCGCTTTCACATTGAAACGACGAGAAATTACGCTGCTCTGGTGACAGCACTGAGGCCTTTCCATACCAAAAACCTCAATCTAATGGATTTAAATGCTGGATATTGCCGGAAAAATCATTCATTGCTTGGGAAGCCGCTGGATCACATCACTTCCAGGCGTTAACGGCATCCGTTGCGTGTAGGCCCAAGATGAACGGGACATTCG	d__Bacteria	p__Pseudomonadota	c__Alphaproteobacteria	o__Rhizobiales	f__Rhizobiaceae	g__Hoeflea	s__Hoeflea [species 0376]	0.59968	4747914	97.66
FREE055021	1	igr_000306	FREE055021_c83	17805	18097	CO_F	COQ3	Ubiquinone biosynthesis O-methyltransferase%2C mitochondrial	B	17	0.177679	0.536471	0.000366664	0.00497997	TRUE	TATGAT	TTGTCT	221	244	AAGCGCGTAGTAGAAAGTAAATTCAATCGTTTTTCGACAAAGGACAGGAATCCCGCCACCCCCTCCCTCCGCATCCCCTGTCTGGTCAGAAGGGACGGTTATTTATAGCCGCCTCCTTTCTTTTTTAACTAATCGAATCCTTAATTCCCTGCTTAAATCTCTTGAATGTATTAAGCCAATCCGCCATTTCCGTAGTGGAGGAGAGAATGATGATAAAATACTTGTCTCCCGGCCGGAATAGTGATATGATGTTTTCTAGTTGGCAGATTAACTAAACGAAAGGAGGAAGGGAT	d__Bacteria	p__Planctomycetota	c__MHYJ01	o__JACQXL01	f__JACQZI01	g__JACQZI01	s__JACQZI01 sp020051675	0.47642	1198660	56.79
FREE055021	2	igr_000004	FREE055021_c100	2548	3105	CO_F	typA	GTP-binding protein TypA/BipA	B	18	-0.568394	0.534006	0.00116666	0.0099866	TRUE	CACGCC	TGGCAC	264	288	TTTGTGCCACGTTTTATAACCTGTAAAAATCATCCATCAAACCACCCTTGACCCACGCACCACCATGGGGTGCGGGGTTTCGCTCACGAAACCACGTAATCCAAGATACCCCGGCTGCCCCACTCCGTTTCACTGCGGGGGTACCCGAATATTGGGAGTCCCCGTAGGGGATAAAGCCGTGGAGCTTCAACAAAGCCGTAGGTAGGTACCCATATAAGTTATCTGAGTATCCATACGGGTTATAAGGCACGCCAACAAGTTAGTTGGCACGCCATACGGGTTAGTTGGCACGCCATACGAGTTAGTTGGCACGCCATACAAGTTAGTTGGCATGCCATACGGGTTATATTTAACGCCTTATCCTAGCCCCTGCCCCGCTCCGCTTTGCTCCCGGGATCCCGATTGATAGTGACCTTCGGCAGAATGGGAAAGGTCTCGGGACCTCAGGGTAAGTTGTATTTCCGTGCCGGCAGGTCATTACCGTCCCGCCTCCCGATGTACATTGGGGGACGGGATAAGCCGTAGACTGTAGTTTATAAGCCGTAGGCAGGAGAAGTT	d__Bacteria	p__Planctomycetota	c__MHYJ01	o__JACQXL01	f__JACQZI01	g__JACQZI01	s__JACQZI01 sp020051675	0.47642	1198660	56.79
FREE055021	3	igr_000038	FREE055021_c106	2810	2903	CO_R	murG	UDP-N-acetylglucosamine--N-acetylmuramyl-(pentapeptide) pyrophosphoryl-undecaprenol N-acetylglucosamine transferase	C	16	0.049457	0.474231	0.00244665	0.0583658	TRUE	TACTCT	TTCTGA	48	70	GGTAGAGTGTATCAGAATATCAGATTACCAGATTATCAGATGAGGGTTTTCTGATGCTCTGATTTTCTGATACTCTGATATATCTATTACAAGC	d__Bacteria	p__Planctomycetota	c__MHYJ01	o__JACQXL01	f__JACQZI01	g__JACQZI01	s__JACQZI01 sp020051675	0.47642	1198660	56.79
FREE055021	4	igr_000305	FREE055021_c83	16471	16688	CO_F	dnaN	Beta sliding clamp	A	18	-0.402463	0.462106	0.00445997	0.000613329	FALSE	AAGAAT	TTCCCC	158	182	TCGGTTGAAACTCTGTGTGGAAAAGCGGGAGTTATCCACATTTCTCCACAAGTTTTTAGATTAATGGAAACGAAAAAACTGTTTAAGCAAGTTATCCACCGGTTATGCGCATAGGGTTTTAGTTGTTAGTCTATAGATTACAGGAGTAAAGAAAGTTATTCCCCGAAAAAGGGGAAGATAATAAGAATAATTATATATATTAATAAGGAGTATTTATT	d__Bacteria	p__Planctomycetota	c__MHYJ01	o__JACQXL01	f__JACQZI01	g__JACQZI01	s__JACQZI01 sp020051675	0.47642	1198660	56.79
FREE055021	5	igr_000290	FREE055021_c8	1317	1497	CO_F		Ferredoxin--NADP reductase	C	17	0.321889	0.445725	0.00140666	0.028466	FALSE	AATAAT	TTTACA	38	61	GAACAAACTGCTCCGGATAATTTAGTTACAATAAATACTTTACAACTGCCGCGTTTTTTATAATAATTAAATTCTTTATTGCGGAAAAATCAAGAGCGGGGTTAGGCGGAACTGTTTTTGGGCGGGTTATATCGTAACCCCACTTCTTTATTAGCAATCTGATTAATCCTTATTAATTATC	d__Bacteria	p__Planctomycetota	c__MHYJ01	o__JACQXL01	f__JACQZI01	g__JACQZI01	s__JACQZI01 sp020051675	0.47642	1198660	56.79
FREE055021	6	igr_000190	FREE055021_c5	3416	3663	CO_R	pnp	Polyribonucleotide nucleotidyltransferase	C	17	0.541958	0.427356	0.000719995	0.0252404	FALSE	TATAAT	CGGCAG	2	25	CACGGCAGGTTTTAATAGTCCGTTTTATAATACATAAAACAATAATCTTCCCGAATACTGTGTATCGGGATAATAATAAAGCAGGGAGTTTAAACAGAACCGCGGAAGAGTTAAACAGCGAAGAAGGTAGTTAGGGTGAGGTAAATGAAACCCCAAGGCATTTGGGTTTCATCTACCTTCCCCCCTCACCTTCCTGTTTTGCTTTCCGGAAAATCAGGTTCACGACACTCCCGCAAAGGAGTTTTATC	d__Bacteria	p__Planctomycetota	c__MHYJ01	o__JACQXL01	f__JACQZI01	g__JACQZI01	s__JACQZI01 sp020051675	0.47642	1198660	56.79
FREE055021	7	igr_000224	FREE055021_c59	3071	3177	CO_F	leuS	Leucine--tRNA ligase	C	16	1.1181	0.425534	0.000719995	0.015034	FALSE	TATAAT	TTGACC	55	77	TCAAGCTTCCGCATCTCCTCAGGCTAAACATCAATTACACAGAAAATGAATTACCTTGACCCCATGCTATTTACCGCTATAATATGCCGATAATATTATCATTATCT	d__Bacteria	p__Planctomycetota	c__MHYJ01	o__JACQXL01	f__JACQZI01	g__JACQZI01	s__JACQZI01 sp020051675	0.47642	1198660	56.79
FREE055021	8	igr_000261	FREE055021_c70	2454	2698	CO_F		hypothetical protein	B	18	0.176558	0.422826	0.00140666	0.0143799	TRUE	AATAAT	TCTTCC	100	124	GACGAGAATAATAAACCTCTGTCCTTCTCGTAATGGATTGTTTTTTAGAGAACCAACGAAAAACAACAGGGAACTAACCTCCGGAAGCGGATGATACAGTTCTTCCGGGCTTGTCCCGGGATGAAATAATCAGAAGCTTTCAGGGCGCTCCCCTCTAAAGAGAAGGTTCTTCTAGAGTCTTCCATACGGCCGTGACGGAGGTTTTTAATTTAATATTTGCTTAACGATTTTCCCCATATACAACT	d__Bacteria	p__Planctomycetota	c__MHYJ01	o__JACQXL01	f__JACQZI01	g__JACQZI01	s__JACQZI01 sp020051675	0.47642	1198660	56.79
FREE055021	9	igr_000372	FREE055021_c94	7827	8014	CO_R		4Fe-4S dicluster domain protein	C	16	1.09404	0.40266	0.000333331	0.0196863	FALSE	AACAAT	GTGAAA	138	160	AGCCGGCTTTAGCGGCATTTAAGGGCTCCTGAAGGGCATTTAAAGCTTTTCCCTATCCGCGTAAATTTTATTTGCCGGGATAATTTTTTTCTTGACCGCGTTTTAAAAATATGATTAATTAAAATATTCACTGGTTGGGTGAAATAGCTACAATAGTGAAAACAATCACAAGTTAGAGAGGGGGCAAC	d__Bacteria	p__Planctomycetota	c__MHYJ01	o__JACQXL01	f__JACQZI01	g__JACQZI01	s__JACQZI01 sp020051675	0.47642	1198660	56.79
FREE055021	10	igr_000148	FREE055021_c38	1339	1445	CO_F	rnc	Ribonuclease 3	C	17	0.15816	0.395556	0.00127332	0.0751673	FALSE	CATAGG	TATCAA	55	78	TAAGGATAAGATGGTAGGATAACCCAGTACATAAGCTTTATGTGCTGGGTCAACATATCAACTTATCCTTTTATTCACCATAGGGTGAAGAAAGGATATCAAAGCAA	d__Bacteria	p__Planctomycetota	c__MHYJ01	o__JACQXL01	f__JACQZI01	g__JACQZI01	s__JACQZI01 sp020051675	0.47642	1198660	56.79
FREE011657	1	igr_000746	FREE011657_c54	19156	19273	CO_R		Sulfite exporter TauE/SafE	C	18	3.11535	0.444429	0.000139999	0.00330791	TRUE	TAGATT	TTGACA	82	106	ACCACCGGTTCCGCTCGACGCCGGTACGGGCGGCGTCGTGGGACGGGACACCCGCGCATGGAGATGCACGGCGTCGCCCTTCTTGACATTATTCCTATCGAGTTGATAGATTTAGTGC	d__Bacteria	p__Actinomycetota	c__Acidimicrobiia	o__Acidimicrobiales	f__RAAP-2	g__JAJYVT01	s__JAJYVT01 [species 4544]	0.71722	2620332	83.65
FREE011657	2	igr_000679	FREE011657_c49	39952	40276	CO_F	proB	Glutamate 5-kinase	B	18	-0.367437	0.426222	0.00239998	0.00973327	TRUE	GAGGAT	TGGTCG	46	70	CGCCCGTGCCCGCTCGGCGACGAGCGCGTGTGCACCCGCGCTGACATGGTCGACACCGGCTTCCCGCTGGGAGGATCTGTCGCCGAGATGCGTCGCCCGCGTAGCGATGTCGTCGCCGAGGACACACGGTACGGCCTCGGCCCGTGGCTGCACCCGCGCACCGGCGCCGTGATGCTCGAGGGATACGACGCCGGTGTGTCCTTCGTGAGCGTCTGGGATCCCCTTGTCCTTTTGGACCTTGTCCTTTTGGACCGTGTCGTTTTGGACCGTGTCCTTTTGGACCGTGTCCTTCCGACGGCCGGCACTCCGCTACCGTGCTGCGGCA	d__Bacteria	p__Actinomycetota	c__Acidimicrobiia	o__Acidimicrobiales	f__RAAP-2	g__JAJYVT01	s__JAJYVT01 [species 4544]	0.71722	2620332	83.65
FREE011657	3	igr_000451	FREE011657_c36	5641	6157	CO_R	rpoB	DNA-directed RNA polymerase subunit beta	C	17	1.92312	0.419532	3.33331e-05	0.0280058	FALSE	TATGCT	TTGTGT	263	286	CAGGCCCGGAAGGCCGGTCGGGGGTGTCCCAGGACGCCCGCCGGCCGGGTCCCTCCCGGGCGAGGACGTGTCCCGGCATCCGCCGGCTGCGGGAGGCCGGCGGCACACCCGGGCCACTGCCCAGGGAGGCTTGCGCTGGGGTCGGCAGCACGGCACGAGGCGCCACGGGCGCCTCCCGGGGGGTGCGGAGGTCCCTTGACTGGGGCGACGCCGACATTTACCCTGTCGGTGGTTCGACCCCTTGGCGTCAGCTGTCCGAGGGGTTGTGTATCTGCCCGTCTCCGGGTATGCTGCAGGGTTGCCGTGCAGCTCTGCCTTGCGACCGCAATTCCTCCAGTCTGAATGGCGCGCGCCACGGCACCGTTCTGGACCCCGCCAGGGTCCTCTTGAGCCACCGTCGTCCCCGTCCCGTCGTCCCCGTCCCGTCGTCCCCGTCCCGCCCGCCTCTGCCTCTGCCCCGCATCCCGAGCAACTGGAGGAGTGACCGTTGCCTTCACGGTCCCGTAGCCCCGAACGT	d__Bacteria	p__Actinomycetota	c__Acidimicrobiia	o__Acidimicrobiales	f__RAAP-2	g__JAJYVT01	s__JAJYVT01 [species 4544]	0.71722	2620332	83.65
FREE011657	4	igr_000420	FREE011657_c32	145271	145744	CO_F	drrA_2	Daunorubicin/doxorubicin resistance ATP-binding protein DrrA	B	16	0.763251	0.387962	0.00801995	0.00274665	TRUE	GTCATT	TTGCGA	311	333	TCCGATCGCCGACCACCCAGAGCGCCTGGGTGCCCGACTTCGCGTGGCCTGCCAAACGTGACCCTGAGCACGTTCGCAGGGACGACCCCGTCGGGTCCAGCCGGGGCCGACTGAATCTCCCGGCGTCGATCTCCCTCGTCGGAGGAGCCGACGGGCCTCGGGCTGCTGGCGGTCGATGCGCTGGCGCGCCGGCCGCCCGCGTGTCGTGGCGTCAGCGAATGGGCCTGTTCAGTACGGCGCTCGAGTGCCTCCTCGATCGCGACGGCATCGAACTCGTCGAGCGAGGTGCCCTCGTCGAGGAGGGCCGCTGCTTGCGAACTGTGGCCCGCTTGGGTCATTTGCACCCTGGTTCAGTGCGACAGGGCGTGGATGAGCCGATGGTCCCTATGGCTGGCGGTTCTTTCTGGTGCACTTGCAGGGCGCAAGGCCGTAAGTCTCTGGGGTAGGAGTCGGACGCGTCCGTATGCTCGTGCT	d__Bacteria	p__Actinomycetota	c__Acidimicrobiia	o__Acidimicrobiales	f__RAAP-2	g__JAJYVT01	s__JAJYVT01 [species 4544]	0.71722	2620332	83.65
FREE011657	5	igr_000082	FREE011657_c14	4311	4599	CO_R	dppB_3	Dipeptide transport system permease protein DppB	C	17	2.14273	0.366117	0.00153332	0.00047322	FALSE	TGAGCT	TATACA	182	205	CCGTGCGAGGGATCGGCAGGAAGCCAGTGCGACCAATGGACAGGGACAGGTTCGGCCGGAGGACCAGGAAGGACGGTGCCGCCGATGGGCGAGGCAACGCGCCACCAGGTGGGGGGGACGGTGCGCCGCACGACGCTCCCCTCGATCCGCGGAAAGGTCTTGCGGGCCACGACCGACCGCGGTATACAAAACATGTTATCGAAACTGAGCTGAAGGGGGGAAGCGTGCGCTCAGCTCATGTCGCGCGTGGGATCTCCAAGTCGACGTGCCCGGCGCTCGGAGCCGTCTC	d__Bacteria	p__Actinomycetota	c__Acidimicrobiia	o__Acidimicrobiales	f__RAAP-2	g__JAJYVT01	s__JAJYVT01 [species 4544]	0.71722	2620332	83.65
FREE011657	6	igr_000251	FREE011657_c25	14832	14948	CO_F		hypothetical protein	C	17	1.75075	0.338791	0.000226665	0.0471484	FALSE	TACCGT	TTGCCG	82	105	CGCGGGCGGCCGTACGACCGGGCGCGGAGAGGGAGGAGGGGAGGCACGAAATGATTGCCGCGAGGCGATTGCCGCGAGGCGATTGCCGCGAGGTGGTCCGGCCACTACCGTTTGACC	d__Bacteria	p__Actinomycetota	c__Acidimicrobiia	o__Acidimicrobiales	f__RAAP-2	g__JAJYVT01	s__JAJYVT01 [species 4544]	0.71722	2620332	83.65
FREE011657	7	igr_000677	FREE011657_c49	25159	25298	CO_F	mreB_2	Cell shape-determining protein MreB	C	17	1.53849	0.321537	0.000426664	0.0280058	FALSE	TAGCCT	TTGTGT	24	47	CGGGCGGCGGCGCACCGGCCCGCCTTGTGTGGGAAGGTGGGGTCCCGTAGCCTTTCGGCGTACCCGTCGTCGGCCGAGCCCGAGTGGTCGCCGACCTGACGTTCTTGGCGATTCGATCCTCTGAGAGGAGACCTAGGTCG	d__Bacteria	p__Actinomycetota	c__Acidimicrobiia	o__Acidimicrobiales	f__RAAP-2	g__JAJYVT01	s__JAJYVT01 [species 4544]	0.71722	2620332	83.65
FREE011657	8	igr_000002	FREE011657_c10	2073	2320	CO_R	ftsH4	ATP-dependent zinc metalloprotease FtsH 4	B	16	0.268679	0.316174	0.00269332	0.0144332	TRUE	TGCAAA	TGGCAG	154	176	TCGCCGGACTCGAAGGATCCGTCGGAGGCCGCTCCCCGACCGTTCCGTAGGTGGAGCCCTGGCATTGGCGCCGCTCGGTCGCAGTCGCGGACCCGCAGGCAGACGGTGGTGTCGATCGCCACCGTGGCGACATGGGCGCCTGTTGGCCGAGCCTTGGCAGGCCGTTGCGCGTTTGCTGCAAAGCTGAGAGTGCGGCGGTCAATTCGGGTGCCGGGGAGCGGTAGCCGTGGGACGGGAGGCTGAGACCC	d__Bacteria	p__Actinomycetota	c__Acidimicrobiia	o__Acidimicrobiales	f__RAAP-2	g__JAJYVT01	s__JAJYVT01 [species 4544]	0.71722	2620332	83.65
FREE011657	9	igr_000396	FREE011657_c32	83348	83473	CO_F	uvrA	UvrABC system protein A	C	17	1.78331	0.310679	0.000253332	0.0335135	FALSE	TAGAGT	TTCTCA	90	113	ACGCGGGCGGCGCCACGCGGGGGGCGGCGCGGGGACCTCGGCCTCACGTCTTGGGATGGAGCACCCGGCGACGTTCCGCCGTGCCGACGCTTCTCAGACGAACGTGTGTTCGCTAGAGTGTGGCGA	d__Bacteria	p__Actinomycetota	c__Acidimicrobiia	o__Acidimicrobiales	f__RAAP-2	g__JAJYVT01	s__JAJYVT01 [species 4544]	0.71722	2620332	83.65
FREE011657	10	igr_000101	FREE011657_c16	19250	19392	CO_F	rhlE	ATP-dependent RNA helicase RhlE	C	18	1.07902	0.299248	0.00153332	0.0215411	FALSE	CATCCT	TACCAA	5	29	CCCACTACCAATGCGCTGCTGGAGCGTTCCATCCTGGTAGGTTGGTTGCGACGGCAGCGGGTCGCGACCACGTGATCCGGTCGTCCGGGCCTTTCTCCCTTTCGGTTGACGGCGCAGGGCCCCGCCAAGGTGAGAGAGCAGGA	d__Bacteria	p__Actinomycetota	c__Acidimicrobiia	o__Acidimicrobiales	f__RAAP-2	g__JAJYVT01	s__JAJYVT01 [species 4544]	0.71722	2620332	83.65
animal071757	1	igr_000004	animal071757_c1	7604	7939	CO_R		bifunctional oligoribonuclease/PAP phosphatase NrnA	A	17	0.85645	0.647496	0.000439997	0.000186665	TRUE	TAGAAT	TTCCCA	244	267	TTAATATTTAAGATTTTAGTTCAGGGGGAGCGAGACAGAAGTCGATACGGCTTCGTTTTCGAGCCCCCCGCGAGCACGAAGAGGGCTTCAGGGTTTGGTTTTACCGAACCCTGAAGCCCATTTGTGTACTGTGCTATTCGCTTTTTATTAAAGTAATAGGACTTATGCCACAGCTCCAAAGCTAATAATGCCTCAAGGCAGCAACTGGCGGCAGTTCGAATGCTGACTTGCCTGCCCATGCCCATTCCCATTCTGTTACGTTTTTGATAGAATCAGGGCGCAAATCCTGTTATACTTAATTCTTAGACAATTATGGAGTGCGAAGGAGTAATTATT	d__Bacteria	p__Bacillota	c__Bacilli	o__Lactobacillales	f__Lactobacillaceae	g__Limosilactobacillus	s__Limosilactobacillus [species 0519]	0.49257	939194	53.75
animal071757	2	igr_000349	animal071757_c98	2079	2254	CO_R	dnaN	DNA polymerase III subunit beta	C	17	0.220844	0.531136	0.000873328	0.0565798	TRUE	TACCAT	TATCAA	43	66	CTGTGGATAAGTAGGAACTTTATTCCCAGACTTATCAACAAGTTATCAACAGGCAAAAAAGCGTGGTACCATTAGGTTAAGTTAGTTTTCCACAAGATTAACAGCCCCTACTACGACTACTATTTTTAAACTATAAAATATATTTATATATAACAGCGAAAAAGGAGTGTAATTCC	d__Bacteria	p__Bacillota	c__Bacilli	o__Lactobacillales	f__Lactobacillaceae	g__Limosilactobacillus	s__Limosilactobacillus [species 0519]	0.49257	939194	53.75
animal071757	3	igr_000194	animal071757_c34	570	812	CO_F	lutA	Lactate utilization protein A	C	17	1.27202	0.511416	0.000219999	0.014101	FALSE	TACAAT	TTGACA	65	88	TGTGAAGAGGATTATGGTGACTAGCCTGCCATAATCCTTTTTATATTACATTGATAATCAAAAAATTGACAGTTCTGTTTGAAACGCTTACAATATTAAAAAGACTAATATAGCGATAGATAACGAAGGGAGGAAGCTCAACTAGGAAGTTTAGCTGGGTGCTTTATTATGAATAATCAACCACGAGTATGTATTTTTTCTTCATGCTTAGTTGATCTGCTCTTTCCAAACGTCGGCAAGTCA	d__Bacteria	p__Bacillota	c__Bacilli	o__Lactobacillales	f__Lactobacillaceae	g__Limosilactobacillus	s__Limosilactobacillus [species 0519]	0.49257	939194	53.75
animal071757	4	igr_000333	animal071757_c89	2862	3199	CO_R		ABC transporter ATP-binding protein/permease	C	18	0.50931	0.45488	0.000913327	0.014101	FALSE	TAGCGG	TTGCGC	129	153	AAATTACTAATGCCGGCCCCGCCATCCCCGCGACGGACCAACCACGGCTATTTGAAGATGGCTTTACGGGGCAAAACGGCCACCAGACGACCAAGTCGACGGGGATGGGCCTTTATTTCGTTCGGCAGGTTGCGCGCCAGCTAAACTTCCGGGTAGCGGTTTTCTCACCGACTTCACGGCAGACGACCGCCCAGTTGACCTTTCCCGACACAATGGTTAAACCATAATCTTACAAAAGCGTAAGGTTCTGTTCACTCCTGTAAGTATGCAGGTGGGCAGAACCTTTTTATAATTAAAGTATCAATAAATCCATTACGTTAGGGAAAGGAAGTTTAACC	d__Bacteria	p__Bacillota	c__Bacilli	o__Lactobacillales	f__Lactobacillaceae	g__Limosilactobacillus	s__Limosilactobacillus [species 0519]	0.49257	939194	53.75
animal071757	5	igr_000152	animal071757_c26	372	506	CO_F		YqeG family HAD IIIA-type phosphatase	C	17	0.651612	0.445216	0.00047333	0.0534463	FALSE	TATAAT	TTGAAA	70	93	GTTAAATTAAGAAGTCATCCATCTTTCTGTGGTGGGTGGCTTTTTTTATCCCGCCCCTGGTGAGGATTGATTGAAACCCGATTTTATAATCGCTATAATTGATTTAATTATGACAAAAGTTTATGAGGTGCGATA	d__Bacteria	p__Bacillota	c__Bacilli	o__Lactobacillales	f__Lactobacillaceae	g__Limosilactobacillus	s__Limosilactobacillus [species 0519]	0.49257	939194	53.75
animal071757	6	igr_000209	animal071757_c4	4649	4887	CO_F		PhoH family protein	C	18	0.219956	0.43432	0.00252665	0.014101	FALSE	CATAAC	TTGACC	77	101	TTAAAGAAGGGGAAGGATTGGCTTGGCGATTCCTTTCTCATCGATGCGCGGCTAGCCTGTGGGGCAAATGGTGATGTTTGACCTGCCAGCCAGTTACTGCGCATAACAGCGGCACCTGAAAAACAAGGAGGATGGGGTTGATTCCCAGCCTCCTTTTTGCTGTTATGTCAACGGAAAGCTATGATATAATCAACTTGGTAAAAGAACGAATTAAATTTAATAAAGGAGAATAGTGTAGT	d__Bacteria	p__Bacillota	c__Bacilli	o__Lactobacillales	f__Lactobacillaceae	g__Limosilactobacillus	s__Limosilactobacillus [species 0519]	0.49257	939194	53.75
animal071757	7	igr_000222	animal071757_c44	5479	5678	CO_F		ABC transporter ATP-binding protein	C	16	-0.615594	0.428286	0.0099266	0.0298452	FALSE	TACCAC	TTGCAT	109	131	AAAATGAACCACTAGGTTAAGATAATGATTTTATCTACTTAGTGGTTCTTTTAATACTTGACAAGTGCTCATAGAGAAGTAGGTCATGTCGAAACTCAGCGTTATTTTTTTGCATTTGGTACCACGATAATTACCACTGACCCGTAATTTATCCCATTCGTCACGACATTGTTGTTAAATAATGCCAAGAGGTGAGAGAA	d__Bacteria	p__Bacillota	c__Bacilli	o__Lactobacillales	f__Lactobacillaceae	g__Limosilactobacillus	s__Limosilactobacillus [species 0519]	0.49257	939194	53.75
animal071757	8	igr_000007	animal071757_c1	18716	18904	CO_R	rny	ribonuclease Y	C	17	0.781204	0.426316	0.000906661	0.014101	FALSE	TAAAAT	TTGACA	75	98	CTAATACTGTTAACTAAGGGAGCACAAATGTTTGTGACTCCCTTTTTTGCTGAGGAGGCGACAAAATAATAATAGTTGACACCTTCCTTGACCAAGATTAAAATTTAATTTGTGTGATGCTTTGTAAGCGTGACACGGTGAAAATTATTAACCAACCAACAACAAAATAGTTGAAGCGGGGGTGAAATT	d__Bacteria	p__Bacillota	c__Bacilli	o__Lactobacillales	f__Lactobacillaceae	g__Limosilactobacillus	s__Limosilactobacillus [species 0519]	0.49257	939194	53.75
animal071757	9	igr_000159	animal071757_c27	6611	6729	CO_R		ATP-binding cassette domain-containing protein	C	17	1.30851	0.422986	0.00047333	0.014101	FALSE	TATAAT	TTGACA	44	67	CATTATAAAAATGGTCTAACCGGATGTTAGATCTTTTTTTGTAGTTGACAGGTGAGTATTCACTCACTATAATAACCGCAAAGTCTAAGTGAGTGTTCACTCACCAAGGAGGTACAATT	d__Bacteria	p__Bacillota	c__Bacilli	o__Lactobacillales	f__Lactobacillaceae	g__Limosilactobacillus	s__Limosilactobacillus [species 0519]	0.49257	939194	53.75
animal071757	10	igr_000120	animal071757_c2	24581	24694	CO_F	dusB_1	tRNA dihydrouridine synthase DusB	B	17	1.45433	0.419178	0.000306665	0.00311998	TRUE	TATGAT	TGGCCC	5	28	TTACTTGGCCCGCACCACCGGGTTGTGCTATGATGGTTGGGTTATCGAACCACAAATCAAATGCACAATTGAAGCCAGCTCACTTGTGCCGGATTACAGTAATGAGGTGAAAGT	d__Bacteria	p__Bacillota	c__Bacilli	o__Lactobacillales	f__Lactobacillaceae	g__Limosilactobacillus	s__Limosilactobacillus [species 0519]	0.49257	939194	53.75
FREE085987	1	igr_000257	FREE085987_c14	123962	124160	CO_R	potA_2	Spermidine/putrescine import ATP-binding protein PotA	C	17	0.293331	0.488468	0.00100666	0.0435311	TRUE	AAAAAT	TTTTTA	143	166	AACCTTCCAGCTGGCCCCGACTGCTTCGACAGTCGGGGCGCCTTTTAAAACAATTCCCCATACAGAAATACCCCATTTGCCAGGAACGGCAGCTTCGGATTCCCCACTGGATAAAATTGTTGTGTAAAAAACCGTCACTGACCTTTTTATGTAAGGCTCTTTCTGAAAAAATACGCCGCTCATTATTTGGACAGGGCTG	d__Bacteria	p__Pseudomonadota	c__Gammaproteobacteria	o__Pseudomonadales	f__Oleiphilaceae	g__Marinobacter	s__Marinobacter sp003318275	0.53701	3383132	78.47
FREE085987	2	igr_000121	FREE085987_c1	430020	430336	CO_R	atoS	Signal transduction histidine-protein kinase AtoS	C	17	-0.0597836	0.443266	0.00178665	0.0307635	FALSE	ATTAAT	TTTTCA	34	57	CCTGGGCCGCCTGTACACGCTGGCAGTGCAGTCTTTTTCAAAAAGATCTTTCAGCCCATTAATGCACTTTTATTACGTTTGCGGTGATAGATTTCTCTCCCACTTTAAGCGGTGACAACAAGACGTCAAAGGTTCGTAGCCTTTGGCGTTTTCTTGTTTTCAGACGACGTAAAACCGTCACGCACCTTTCTTTAAGTTTCTCTACTTTTTGATTTATAAGTAAAAACTCTAGTTGGCACGAAGCTCGCTTAGTAACTTGCAAAACGAATCATCCGAAGGGTTTAGTCCGGTGTAATGGACTGATCGGGAGTCAGGTT	d__Bacteria	p__Pseudomonadota	c__Gammaproteobacteria	o__Pseudomonadales	f__Oleiphilaceae	g__Marinobacter	s__Marinobacter sp003318275	0.53701	3383132	78.47
FREE085987	3	igr_000188	FREE085987_c1	622331	622577	CO_F	ddpA	putative D%2CD-dipeptide-binding periplasmic protein DdpA	C	17	0.094537	0.441579	0.00171332	0.0307635	FALSE	CATGCA	TTTTCA	216	239	CTACCCGATATACAAGACTTCGCAACAGGGATCGGTAAAACCGGGCCAGGCCCCGCAATGGTGCCTCAATTCACTCACATGCCCCAAGCACGCGCATACAGCCCTGGCTCATTCGCTGTTTTTTATTGCGTTCAGACCAGCCCTTTCAAACTTAAGTAGCTGTTATCAGGAATAAAACATCACAAGCGATAGTTGGCTCACAAAGTGCATGCACTATTTTCATAATCTGCCACTTGGAGCATGCACA	d__Bacteria	p__Pseudomonadota	c__Gammaproteobacteria	o__Pseudomonadales	f__Oleiphilaceae	g__Marinobacter	s__Marinobacter sp003318275	0.53701	3383132	78.47
FREE085987	4	igr_000415	FREE085987_c15	105762	106111	CO_R	ugpC	sn-glycerol-3-phosphate import ATP-binding protein UgpC	C	17	-0.344622	0.437865	0.00433997	0.0233925	FALSE	CATTCT	TATAAA	257	280	CCTTACCACCTTGCCCGATCGGCGACCGCAGGTCGGGCTCCCCCTTTTTTCTCTGACTCTCTGTCTTACCCACTCAATGCGTTTGCCCGCAACCAGGATATTTACTGTCCACCCCTCATCAACTTTGTTCAGAGCTTAACAGCCCCTCTTCGGTGCGCCCCGAGATACATCTGCATTCATTTGGCACAAATATAGACAGTGTACTGACTATTTCCGCCAGAGCATCAGAGGGAATCCACCACTATCTTTTTGAAAAATATAAATAAATGAAAAATGGCAGCATTCTTGCTGTAACACCCGCAAATCTTTTCGAGGCATTCCTTTCCCGTGATAGCTCTAGAGGCCGGTCA	d__Bacteria	p__Pseudomonadota	c__Gammaproteobacteria	o__Pseudomonadales	f__Oleiphilaceae	g__Marinobacter	s__Marinobacter sp003318275	0.53701	3383132	78.47
FREE085987	5	igr_000485	FREE085987_c2	3495	3736	CO_F	rpoB	DNA-directed RNA polymerase subunit beta	C	18	-0.0573129	0.417323	0.00155332	0.048952	FALSE	TGCACT	TTGTAT	73	97	GAGTCGGCTGTTGATCGAAACTACGCTTCAAGCGTAGACAGGCTGGTGGCTTTGTGCCACCGGCCTTTTTCTGTTGTATGTGCTATAGAGTCTGGTGTGCACTTGCAGGTTGATATCAGGTCTGTGAATGACTACCGGAGTCTTTGTTCAGGACGGCGCGATAAGCCGAGCAATTCGGCCCCGAAGCAAAACATTGGTTGCTTCTTGATACCAGGTATCAGGTCTAAAGCTGGGGAATGCAG	d__Bacteria	p__Pseudomonadota	c__Gammaproteobacteria	o__Pseudomonadales	f__Oleiphilaceae	g__Marinobacter	s__Marinobacter sp003318275	0.53701	3383132	78.47
FREE085987	6	igr_000815	FREE085987_c5	747314	747468	CO_F	hisP	Histidine transport ATP-binding protein HisP	C	16	0.695179	0.409957	0.000499997	0.0485014	FALSE	AACAAT	TTTCCA	96	118	AACTGGCAGAATACTTGCTTTGAGCATCCACTACGCCACAATAAGTTGCGGATATCGATGCAAAAAAATCGTAAAACTGTGTATGTAAGGTATTGATTTCCACTTCCACAGTCCGTAAAACAATCGCCTTTGAACGACAGCCTCAGGAGCCATCC	d__Bacteria	p__Pseudomonadota	c__Gammaproteobacteria	o__Pseudomonadales	f__Oleiphilaceae	g__Marinobacter	s__Marinobacter sp003318275	0.53701	3383132	78.47
FREE085987	7	igr_000177	FREE085987_c1	582227	582373	CO_F		Ferredoxin 1	C	17	1.14106	0.399252	0.000439997	0.0215411	FALSE	TACAAT	TTGCGG	42	65	CAGAAAGTTGATCTGGGTAATAAGGTTATAGCAGCCAAACGCTTGCGGCTGCGCGGGCCGCTCCCTACAATATCGCCCATCAAAACAGAACGATGGAGCTGACAGCAAGCTCCGGATGAGATTGACCACTGGACCAGGGATCTGATT	d__Bacteria	p__Pseudomonadota	c__Gammaproteobacteria	o__Pseudomonadales	f__Oleiphilaceae	g__Marinobacter	s__Marinobacter sp003318275	0.53701	3383132	78.47
FREE085987	8	igr_000464	FREE085987_c19	36362	36457	CO_F	ftsZ	Cell division protein FtsZ	C	18	0.777433	0.394096	0.000499997	0.0799755	FALSE	TACACT	TAAAAA	14	38	CGGTTAAGGGCAAGTAAAAAACGAAGGTATCTCGAAAATACACTCTTGAATTAACAGCCTGGAACAAGGCTGAAAACAGCACGAAGGAGAAGGGGA	d__Bacteria	p__Pseudomonadota	c__Gammaproteobacteria	o__Pseudomonadales	f__Oleiphilaceae	g__Marinobacter	s__Marinobacter sp003318275	0.53701	3383132	78.47
FREE085987	9	igr_000829	FREE085987_c5	790266	790570	CO_R	pnp	Polyribonucleotide nucleotidyltransferase	C	17	-0.179144	0.380196	0.00736662	0.0215411	FALSE	CACACT	TTCAGA	241	264	ATCCGGTCTTATACGACCTGAAGGCTGCCGCGGGTATTTTCCCGGTAGCAGCCACCAGCCGGCGGGTTCCTCAAGGGGCCTGCCGGTTGTGTTTTTTATCACCGCATTGATTATTCCGTGAACCTGGGATTTTCTGTCGGACTGGAAAGCCGAAATTGATAGCAGGTTGTTGAAAGCCCGGGCGGTACGCAGCTGTAGCGTACCAGTTGCCTGGCCGGGGTTTTGCAACAGCCTGTTAGCTTTCAGACAGGGGTCTTTCAGAGTCACACTTCAATCATTCTGAACAGATAACGCAGGAGTTCGTT	d__Bacteria	p__Pseudomonadota	c__Gammaproteobacteria	o__Pseudomonadales	f__Oleiphilaceae	g__Marinobacter	s__Marinobacter sp003318275	0.53701	3383132	78.47
FREE085987	10	igr_000603	FREE085987_c5	135581	135751	CO_F	cysD	Sulfate adenylyltransferase subunit 2	C	18	0.115193	0.378307	0.0045933	0.017828	FALSE	TGCCGT	TAGCCA	98	122	AACCGATCGACACAACAACAGCCCCAAACCCGCTCCAGGCCGCGCTCCTTTGAGCGCTATATTGCTATAACTTAAAACTCTAATAGCAGGCCTTCTTATAGCCATATTGCCTCTGATATGATTGCCGTTCATATTTGCACGCCATCAAGGCCCGCTGCGGCACGGATTATC	d__Bacteria	p__Pseudomonadota	c__Gammaproteobacteria	o__Pseudomonadales	f__Oleiphilaceae	g__Marinobacter	s__Marinobacter sp003318275	0.53701	3383132	78.47
FREE032046	1	igr_001326	FREE032046_c1	3784842	3785096	CO_F		hypothetical protein	C	17	0.457474	0.501517	0.00157999	0.013167	FALSE	TATTTT	TTCAGC	206	229	TAAGGAATTAAAAAATTGTTTAAACAACTTTTCACTTTGTAAATGTAAAATCCATAACGAACATTCCCATTTTACTTTTCTTACAAATTCTTAAATTAAATTTCAATCTGCCCATTTTGGCATATCTTACCTAGGCATATATAAGAAGTCCATAAAGATTTATAAACATTCCCCTAAAAACCGTTTGTAAGTTTTATCTCATATTTTTCAGCACACAAACAAAACTTTGTATTTTTAATTAAAACAAAAAAATAA	d__Bacteria	p__Bacteroidota	c__Bacteroidia	o__Flavobacteriales	f__Flavobacteriaceae	g__Muricauda	s__Muricauda oceani	0.4278	4610330	96.04
FREE032046	2	igr_000328	FREE032046_c1	830914	831306	CO_F	hsdS	Type-1 restriction enzyme EcoKI specificity protein	C	16	-0.150268	0.485661	0.00907327	0.00754508	FALSE	GAATTT	CAGACC	309	331	AAGGGGGAAGGCTACATGCGAATGTAAAAGCAATAGTTATTTTTCTTGAAACGGGAATTCCAACGGATGAAGTTTGGATATACGATGGTAGAACAAATATCAAAAGTGTAACTAAAAAAAATAGACCATTAAATAGTTCGCACTTCGAAGAATTCGAAAAGGTTTATGGTACTAACCCCAATGGTAAAGATAGTCGAAAAGAATCTTTGCGTTTTAAGCGGTTTTCAAAAGAAGAAATAATAAAACAAAATTACAGGTTAGATTTCACATGGTTAAAAGAAGAATTAAGTTCTGAAATAACAGAAATTTCAGACCCTCATGAGTTAGCCTTGAATTTGATTGATGAATTGGAAATTATTACAGATAACTTTAAAGAAGTAATTCAACTACTTG	d__Bacteria	p__Bacteroidota	c__Bacteroidia	o__Flavobacteriales	f__Flavobacteriaceae	g__Muricauda	s__Muricauda oceani	0.4278	4610330	96.04
FREE032046	3	igr_001456	FREE032046_c1	4187592	4187815	CO_R	mfd	Transcription-repair-coupling factor	C	18	0.352828	0.465874	0.000339998	0.0703344	FALSE	TATCTT	TTTTCA	175	199	AACCCATAATGTCCCTTCGACTCCGCTCAGGGACCTTTAGCCAATTGTCATTCCGTGCGGATGCTGAGTCCTGGTCATTGAGCGAAGTCGAAATGAGTCGAAGCATAACACGGAATCGCATCTGAGTGAGACGCTGAAACAAGTTCAACCTTATCAAAACAAACCTAAAAAAACATTTTCACTAAAAGCTTCTGGGGTTTATCTTTGCCGCAAAGTTTTTTGGA	d__Bacteria	p__Bacteroidota	c__Bacteroidia	o__Flavobacteriales	f__Flavobacteriaceae	g__Muricauda	s__Muricauda oceani	0.4278	4610330	96.04
FREE032046	4	igr_001577	FREE032046_c1	4536900	4537096	CO_R	polA	DNA polymerase I	C	18	-0.107866	0.450594	0.000666662	0.112529	FALSE	TGTACT	TTTAAA	152	176	ATGATAGACATAAGACTGCTGCGCTGTTGGAAACAAGAATCAAGACTTTTTGACTCATTTATCTTGGTTCTTGACTCTTTGCTCCTCGTTCTAAAAAACAGTCTCAAATCTCACATCTAGAATCTCACATCTTTTCAACAGCAATTCGTACATTTAAAAACTCGTACTTCTAACTTTGTACTTCAAAAAAATATAAA	d__Bacteria	p__Bacteroidota	c__Bacteroidia	o__Flavobacteriales	f__Flavobacteriaceae	g__Muricauda	s__Muricauda oceani	0.4278	4610330	96.04
FREE032046	5	igr_000697	FREE032046_c1	1881703	1881935	CO_R	recN	DNA repair protein RecN	C	18	-0.426745	0.449849	0.00233332	0.0703344	FALSE	TGCAGT	TTTTCA	163	187	GGCGATCTATTGTGTAATTTGAAGGTACAGCGCGATTCTGGGGGTCAGTTCGAGTGATTTTGAGGAACGAAAAATCGTATCGAGAACTTTTATGGATAAAAATTCTTTTTCTCGATACAGATTTCACTCATATTATCGTGAAATCCACTCGAAATGACGATTTTTTTCAAAATGAACAATAGGTTAGTGCAGTTCTCCAAAGAAATTTATCTTTACGGGTAAATTCTTCAATA	d__Bacteria	p__Bacteroidota	c__Bacteroidia	o__Flavobacteriales	f__Flavobacteriaceae	g__Muricauda	s__Muricauda oceani	0.4278	4610330	96.04
FREE032046	6	igr_001587	FREE032046_c1	4574692	4574815	CO_F	maeB	NADP-dependent malic enzyme	C	16	-0.204474	0.421525	0.00245998	0.07823	FALSE	TAAGAT	TTGAAA	52	74	ACCAAACTGGGGCAGTAGGTTATAAAATTACGTTTTCAATTTTTTGTTTGAGTTGAAATTGATTATCAAGATTTTAAGATAAAAGCAACGAATGCCCTAACTTTACCACTTCATTTTTTACAAT	d__Bacteria	p__Bacteroidota	c__Bacteroidia	o__Flavobacteriales	f__Flavobacteriaceae	g__Muricauda	s__Muricauda oceani	0.4278	4610330	96.04
FREE032046	7	igr_000145	FREE032046_c1	413536	413703	CO_F	ftsY	Signal recognition particle receptor FtsY	B	17	0.884028	0.418762	0.00140666	0.00733328	TRUE	TATGGC	TTGATG	67	90	GGAAAAATCCCTTATAAACAATATCGAGGCCGCTTTTAGCGGCTTTTTTTATTCCCTTAATTTTCCTTTGATGCTCCAACTCGGAGTTGCTATGGCATTTCAAAGGAATTTAGTGTTAACAAAACTCCCCTTACTTTCCTATCTTTGACCATTCTCAAAGAACACAGG	d__Bacteria	p__Bacteroidota	c__Bacteroidia	o__Flavobacteriales	f__Flavobacteriaceae	g__Muricauda	s__Muricauda oceani	0.4278	4610330	96.04
FREE032046	8	igr_000926	FREE032046_c1	2548200	2548381	CO_R	lnrL	Linearmycin resistance ATP-binding protein LnrL	C	18	-0.454517	0.41703	0.00242665	0.101522	FALSE	TAAAAA	AAGAAA	0	24	AAGAAAAAAAATCTTCTGTTTAAATAAAAAACGTATATTTGGAACTGATGTTGGGTAACCGATATCTAATTTTCTTTTTCATAGCAATTTTTTTCCCATCCTTGATTTTGTTGAGGGTGGGTTTTTGTTTTTATGGGAAAACAAGTAGCTAGCAATTACATATCTTTGAAAAAATAGTTTAC	d__Bacteria	p__Bacteroidota	c__Bacteroidia	o__Flavobacteriales	f__Flavobacteriaceae	g__Muricauda	s__Muricauda oceani	0.4278	4610330	96.04
FREE032046	9	igr_000927	FREE032046_c1	2550083	2550219	CO_R	grpE	Protein GrpE	C	16	0.615566	0.414702	0.000939994	0.0275455	FALSE	AACAAT	TTGCCA	104	126	TCAAATCCAATTTCACAACGTTTTAAATACATAAAGTCCGCTTAGGCGGCTTTTTTTATGTTTTGCGGTGACATTTTGACATTTTTATACAATTGGCAGTACTTTTGCCACTTCAAATCAGAATAAAACAATAGAAC	d__Bacteria	p__Bacteroidota	c__Bacteroidia	o__Flavobacteriales	f__Flavobacteriaceae	g__Muricauda	s__Muricauda oceani	0.4278	4610330	96.04
FREE032046	10	igr_000583	FREE032046_c1	1570404	1570539	CO_F		HlyD family secretion protein	C	17	-0.189158	0.405062	0.00255332	0.0641473	FALSE	TGTGCA	TACAAA	79	102	CTGACTTAGTCAATTATTAGTTAAAAATGGATAGACCAACCTATGAATTGAGGCTGATTTATAAATCTGAATTAGCTTTTACAAATTATAAACACCTCTATTTGTGCACTGTCTTTTTTGCTTGGATATTTAGTCC	d__Bacteria	p__Bacteroidota	c__Bacteroidia	o__Flavobacteriales	f__Flavobacteriaceae	g__Muricauda	s__Muricauda oceani	0.4278	4610330	96.04
FREE066832	1	igr_000863	FREE066832_c31	16493	16848	CO_R		hypothetical protein	B	16	0.0415888	0.52855	0.000246665	0.0187665	TRUE	TGTACT	TGGCAC	285	307	AATAGGCGCTGTTTTTGTGCGCAATAGAATTGCACTTACTTCATCTGGGTTTTCACAATTTGATCCGCATTCAGCGCGGTCAAATTGAACAACCAAGCATGATGTCTAAACCCAATAAGCCAAACACTGTTTGGGCTGCCTAAATACAGATGGATGGCACATCAGAAAATTCGCGAATTAGCTGTAAAAATGCCACGCGCTGCGATGTCATCACGCACCATAAATTCGCGCCCTGCTGGGGGCGCCGCCCCGTAAATGCTCGCTCACTTTAAGGTTGATGGTAAATGGCACAACCGATATTGGTTGGTGTACTTTGTGCATAGTAACTTATGTTGGGAATTCGGGGAGATTTTTCA	d__Bacteria	p__Pseudomonadota	c__Alphaproteobacteria	o__Rhodobacterales	f__Rhodobacteraceae	g__Octadecabacter	s__Octadecabacter sp021532615	0.56891	3758812	97.74
FREE066832	2	igr_000773	FREE066832_c22	776032	776129	CO_F	lgoD	L-galactonate-5-dehydrogenase	C	16	1.88352	0.436666	0.000179999	0.0173629	FALSE	TAAACT	TTGACA	5	27	TTTTATTGACAGCGTAATGTGTAAGGTTAAACTTACACATGACAGAATGTCGCAATTGAGTCTGTAAGCCTCGGACAGCGACGCACCAGGGAACGAAG	d__Bacteria	p__Pseudomonadota	c__Alphaproteobacteria	o__Rhodobacterales	f__Rhodobacteraceae	g__Octadecabacter	s__Octadecabacter sp021532615	0.56891	3758812	97.74
FREE066832	3	igr_000675	FREE066832_c22	455827	456125	CO_R	uvrC	UvrABC system protein C	C	17	0.0758099	0.43588	0.00155332	0.0280058	FALSE	AATCAT	TTGCCA	259	282	CTCTGACGATTTTGTATCAGGTGAAGTTGTGCACTGCCCTAGGGTGACGTTAAGAATTATTTATTTTTCCTTAACAAATTCAATTACTTGCCAAACGGTCTAAAAAATATCCATAAAAATCAATTCACTACAGTTGTGCTTAAAAATTAGGCAGTCCAGTGAAGTATTAAGAAAACAAAGATATTTTGCGACTCCAGTGGTTTTGCCCACGAGGTTATCCACAGGAAACGGGGGTATGTTTCCTCTTGATTAGGGGTCTTTGCCATTGCAGCGGGGGCTGGGAATCATAGGTTAGGCAC	d__Bacteria	p__Pseudomonadota	c__Alphaproteobacteria	o__Rhodobacterales	f__Rhodobacteraceae	g__Octadecabacter	s__Octadecabacter sp021532615	0.56891	3758812	97.74
FREE066832	4	igr_000080	FREE066832_c11	212122	212526	CO_R		tRNA N6-adenosine threonylcarbamoyltransferase	C	18	-0.551014	0.417168	0.0053133	0.0307635	FALSE	TATTTA	TCGCCG	215	239	CGATGGTTGGCAGGCGGTGTTACTGTGGCGAATGTCATGTTTCGACGCGTTCACCTGCCCTGACGGTGGCGTATTGCCACTGCGCTGATTGTCGACGCTGGACGGGGGCCGCAGTGCCCGCCTTCGCGGCCTTTGCATCGCTGGACGTGACCGGACACACCAACACCAAACGACACCCCAGCGGCGTTGAACGGGTGAATTGCAAAAAATGTGGATCGCCGTTGTCGGCTGTGTTTCCTTATTTACCAGACCAGATTTATGTGCCGATTGGCATATTGGATGACATAGACGCCCACGCGCCGCAGCTTCATTGCCACGCGGCGTCACAGCCGTCTTGGTTGCATCTGCCGGACGGGTTGGCACGCGAAGACGCATCAGCCCGCACGCGATTGGCCGAGGCTGGCG	d__Bacteria	p__Pseudomonadota	c__Alphaproteobacteria	o__Rhodobacterales	f__Rhodobacteraceae	g__Octadecabacter	s__Octadecabacter sp021532615	0.56891	3758812	97.74
FREE066832	5	igr_001258	FREE066832_c38	20836	21055	CO_F	rpsL	30S ribosomal protein S12	C	17	0.309714	0.405395	0.00216665	0.0173629	FALSE	TATGTA	TTGACA	6	29	GCGCTGTTGACAGCATTCCCGAGTCGACCTATGTAGCGCGCATCTGGCTGGGGTTTGTCCCACGTCAGGCATCATAATCGTCGTGGTCAAGATCCGGCCTACTATTGGTCCGATCCTCTGTAACCCAACCGCTCCGTTGCTCCGGTAAGGCAACGCCAGCGGGTTTGTTGTGCTTTTTGGACGCAAGAGGCGCTTGAGAATTGAAATCGGCGGACCAATG	d__Bacteria	p__Pseudomonadota	c__Alphaproteobacteria	o__Rhodobacterales	f__Rhodobacteraceae	g__Octadecabacter	s__Octadecabacter sp021532615	0.56891	3758812	97.74
FREE066832	6	igr_001144	FREE066832_c35	98555	98792	CO_F	lon	Lon protease	C	17	-0.0882604	0.399164	0.00484663	0.0353425	FALSE	CACCAT	TTGCGG	83	106	GGCGAAATCGCATGATTTGGCGTCTAAAAACGCCGAATTGACACGATTTTTCGTTTTATCCCCAAATTTGACAGATTGCTGCCTTGCGGGTGCTGCGTGTGACAGGCACCATGCCAACAACTGAGGTGGTTATTGGTTGAAACGGGGCGAAAGACCCCCACATTACTAAGCCATGACCGGAAAATGTTTGGTTGCCTCAAAGAGGGACCGGCATTTTTGCCAATAAAGGAAAAAGAGC	d__Bacteria	p__Pseudomonadota	c__Alphaproteobacteria	o__Rhodobacterales	f__Rhodobacteraceae	g__Octadecabacter	s__Octadecabacter sp021532615	0.56891	3758812	97.74
FREE066832	7	igr_000812	FREE066832_c22	918648	918791	CO_R	rsfS	Ribosomal silencing factor RsfS	B	17	0.733497	0.384305	0.00225998	0.00477997	TRUE	TAGATT	TTGAAC	11	34	CATGGGATCGATTGAACTCTGACGGACCGCTTGTTAGATTGAGATATTCCCAGCGCCGGGGTTTTGACGGCGATTCCTTAGGAGGACAATGATCTGTCTCTTACTTCAACGGCAGGCACCCCTGCCAATTCCGGGATCCGCGCA	d__Bacteria	p__Pseudomonadota	c__Alphaproteobacteria	o__Rhodobacterales	f__Rhodobacteraceae	g__Octadecabacter	s__Octadecabacter sp021532615	0.56891	3758812	97.74
FREE066832	8	igr_001096	FREE066832_c34	339724	339920	CO_F		Putative multidrug export ATP-binding/permease protein	C	16	-0.200241	0.381073	0.00275998	0.0698938	FALSE	CAGCGT	TTGTAC	42	64	ACCTCCACCAATTCCTTTTTGCGTACTGCGATTGCAATCGACTTGTACTTGGGTTGGGCGCCTTCAGCGTTCGTGATGCTTTATGAATTGATGGCGTTCGGGGGATCGTTTGCCAAATGCGACATGGTGGCGGTTGTGCGTCTGGCGAGGCGGGACTAAGTCTTCGGTGACCAAAATGACGACCCCAAGGATTGATC	d__Bacteria	p__Pseudomonadota	c__Alphaproteobacteria	o__Rhodobacterales	f__Rhodobacteraceae	g__Octadecabacter	s__Octadecabacter sp021532615	0.56891	3758812	97.74
FREE066832	9	igr_001015	FREE066832_c34	39617	39849	CO_F		Creatinase	A	16	0.178218	0.36911	0.00791995	0.000333331	FALSE	AAAGGT	GTGAAA	86	108	GCGCCGCGGCACACGATGCGAAACCTCGTGGCCATTTTTGGATTGGCACTTGCCCGACTCACTTTAATTGCGCACGATCTGTTTGGGTGAAATGGCGATGGCGTCGCCAAAGGTATGAAAATGCCAGTGCCCTATATTCGTCCTGAACGCCGGGATCTTACTTTGCCGACGTGCGGTATTGGAGGGTTTGACCTTCCTGCAGCGCCCGGCCCCAAGCGTTGACAGGACACAAA	d__Bacteria	p__Pseudomonadota	c__Alphaproteobacteria	o__Rhodobacterales	f__Rhodobacteraceae	g__Octadecabacter	s__Octadecabacter sp021532615	0.56891	3758812	97.74
FREE066832	10	igr_000576	FREE066832_c22	124470	124645	CO_F	mreB	Cell shape-determining protein MreB	C	17	0.243769	0.365243	0.00105999	0.0543426	FALSE	TATAAG	TTCCCC	87	110	TCTGATCAAACGCGGGGGCGGTGCATATGCCCGCCACCGCGCATCAAACCACGGCGGAATAGCGCCCAGAGCAAACGTTAATCCCCCTTCCCCCCAAGTCCCACTGACCCTATAAGCGCGCAGGTCCGCCTCCATAGGGGAGTCGCGGGCAAATACTCTATGGGAACGGCGCTTCA	d__Bacteria	p__Pseudomonadota	c__Alphaproteobacteria	o__Rhodobacterales	f__Rhodobacteraceae	g__Octadecabacter	s__Octadecabacter sp021532615	0.56891	3758812	97.74
GUT301633	1	igr_000077	GUT301633_c1	254885	255480	CO_F		hypothetical protein	C	18	0.338266	0.561197	0.000306665	0.0619278	FALSE	TATCTT	TTGAAA	335	359	AAATTGTCATTCTGATAATTATCTCCTTAATTCCCGGTTCTATTTGGATATAGAGGATGTAAGGAACTGTTTTTTGTGCTCCAGCGGAAGTTAAGGTCTGACGTAAGGATTCTAGTAAGAGATAAAATGTACATTTTAGTAGGGAATAATGTAATCATCATAATGATTTTAGAATAGATGATAGAGATAAGGTAAAAACTTCTACAATCTGTCAACCGAAAATGATCTGCCTCCAAAGAGCTTCCAGCCTTCTGAAAGGTATATCTAGCCAATCCTTCTGGAACATGTGTTTGAATGAAAACGGCTGTTAGCCTGATCGGTAGAAATCGAACATTTTGAAAGTTATGAATGTTTATCTTTATCTTTTTGATTAATCCGGATAAAATGGAGGAAGAGTAATGAAGAAAAGAGATTTTCGTGGACAGATATTGTTGCAGGCATTTCTGAAATCACCTAACTGAAATCTTCGAACATACCGCACAAACCTCCATAAATTACATCGCAATGTCCGTCCTGTCTGCTTCTGAAAAATAAATAATAATACAATCGTATAGTTTGTATGTTACCGTTCGGTAAGATATATTTGTCGCCAGACA	d__Bacteria	p__Bacteroidota	c__Bacteroidia	o__Bacteroidales	f__Tannerellaceae	g__Parabacteroides	s__Parabacteroides faecis	0.43018	6515019	99.62
GUT301633	2	igr_000626	GUT301633_c16	70492	70773	CO_R		hypothetical protein	A	16	1.8127	0.535456	0.000306665	3.33331e-05	FALSE	TAGCAT	CGGCCG	219	241	AAGATGTTGTCAAAAGAGAAAGCATACGAAATGTTGATTTTCTGAAGAGAGAGGTGTTATGAACGATGGAATGGCAGTTTTTGCTATCTGACATTTCTGTCATACAATTGTCATCTTCAGTCACTTAAAAATCAGGTTTTTTTTAATATAATTCTAATCTCTTCAATACAATTTATGGAGTATTAAGGCGTTGGTATTAAACGTAAATGCTTACCTTTGCGGCCGACTGTCCGTGTGAGGATAGCATATATTGACAATTTAATTATCACACTTTATACAAAC	d__Bacteria	p__Bacteroidota	c__Bacteroidia	o__Bacteroidales	f__Tannerellaceae	g__Parabacteroides	s__Parabacteroides faecis	0.43018	6515019	99.62
GUT301633	3	igr_001923	GUT301633_c7	260798	260917	CO_F	aroB	3-dehydroquinate synthase	C	18	0.698828	0.518625	0.00134666	0.0187576	TRUE	TATGCC	TAGCCG	46	70	GAATCTTTTTATCTGAAAAATAAAAGCCGGCTAAACTATATAGGGGTAGCCGGCTTTTTGCAGTTTTTGGTATGCCATGATCTTTGATAATCGGATTACAAATAATACCTTTGTAACCAG	d__Bacteria	p__Bacteroidota	c__Bacteroidia	o__Bacteroidales	f__Tannerellaceae	g__Parabacteroides	s__Parabacteroides faecis	0.43018	6515019	99.62
GUT301633	4	igr_000149	GUT301633_c1	433694	433790	CO_F		L-threonylcarbamoyladenylate synthase	C	18	0.101846	0.515608	0.00233998	0.0659192	TRUE	CACAAT	TGGAAA	54	78	TAAACAGAAAGCAGTGAAGGTGATATATAATTATTTTCGGTTTATATCGTTAGTTGGAAAATAAACCTGTATATTTGTCACAATATTTTAAAAAACA	d__Bacteria	p__Bacteroidota	c__Bacteroidia	o__Bacteroidales	f__Tannerellaceae	g__Parabacteroides	s__Parabacteroides faecis	0.43018	6515019	99.62
GUT301633	5	igr_001594	GUT301633_c5	86438	87232	CO_R	aspS	aspartate--tRNA ligase	C	17	0.520307	0.504797	0.000426664	0.028466	FALSE	TACAAT	TTGCAA	697	720	AGAGAAAGAGAATCAACGGTTTAGTTGGCTCTCTTTTTTATTTTTAAATCTCTATAATATATCTTATCCGGAAGTTCTCTTTCCCTGATTTGTTTTTTGAAAATAAACTATCATACTCTCATTTTTCTTTCGTGTGGATTGAAAGTCAATGCATATATCTATGATAGTTGCTTGAAATAGCTATCATGGCAACTATCATAATCCTCATTTAACTGTCATATCTTCCCGTTTATCGAAAAAATAAGGTACCTGAAAGTGTAGTCGATGGGTTGTTTTATATTAAACAGGTTTCTTTTTTTAGTGATGTAATAGGATTTTTTGCGAAGAGTAAGCGGATTATTTCTCCGAGACCCTCATTTGAATGCTTTTTACACCCGGGTTTGAACGGTGCCGAGACCCGGGTGTAAAGGGTTGACAGACCCGGGTCTCAACGGAAATAAGTCGTTATGTTATTGAAAATAAACAATATACTACGTGGTAAAATCCAGGTGTATTTATGATAGTATGATGGTTGTATTGATCTGTATCATCTTAACTATCATGCTGTCATGGTGCTGAATATCAATGTGTAATGTGTATGTTATGATAGTATGACAGTTGTTTTGCATTAAATAATCGTAAGTATCTTTGGTCCGGTTGTCCTGTTTTTCTTTTAATTTCAATGAAATTATTACAGTTAATGAATATAGTATTATCTTTGCAAACCGGCTGCGCGTAGAGTACAATAGTATTTTACAGATGCATTGTATGTATACTTTTGATTCATGGAATTAAAACAAATAAATCTTATTTAAG	d__Bacteria	p__Bacteroidota	c__Bacteroidia	o__Bacteroidales	f__Tannerellaceae	g__Parabacteroides	s__Parabacteroides faecis	0.43018	6515019	99.62
GUT301633	6	igr_000485	GUT301633_c12	119286	119703	CO_R		PhoH family protein	C	18	0.341777	0.498819	0.00053333	0.0357993	FALSE	TATGGG	CCGACC	225	249	AGTGGTTACCACAAGCTATTACCTTACTTGAAAATATTTACGATTATTACAGTAAGAAGAGCGAATGCTCTGCCGTTCGCTTATATAACAGAATTATTGATTCTGCCGACTTGTTAAAGACATTTCCTCACGCAGGACCTCTCGAACCTTCATTAAAGGATTTTCCACAAAACTTTCATTCGTTTGTTGTCGAAAAACATTACAAGCTGATCTATACGATCAGTCCCGACCTCATCGAAATACATGCCATATGGGATTGCAGGCAAGACGACTGGAAGCTTAAAGAAATGTTCCGATAGTTATATCTCAAAAAAAAGCCCGAATCTATTTAGGAGACAAAGAATATTACTAATTTTGCGTACCTAAATAATAGATGGGATAAAAACATAAAAATTATAAAGAAAAAGGAAAAGAACGG	d__Bacteria	p__Bacteroidota	c__Bacteroidia	o__Bacteroidales	f__Tannerellaceae	g__Parabacteroides	s__Parabacteroides faecis	0.43018	6515019	99.62
GUT301633	7	igr_001673	GUT301633_c5	251608	251910	CO_F	thrA	bifunctional aspartate kinase/homoserine dehydrogenase I	C	17	-0.00118126	0.495683	0.00271332	0.0168975	FALSE	TGTAAT	TTGCTT	60	83	TAATCATCCACTCTATTTTCCTATCAACTTTCCACGATTTTATCACTTTCTGCACAAAAATTGCTTGTATTTGAAAAATAATGTGTAATATTGCCCCTGCAATAAGCAACAAAAACAAGAAATAGAACCGAATGATTGCAGGTATAGCATATTATACATGGGCATTGATGACCCCTTGGGGGGTTAGAATTTAAACACTACGCATCAGTGGACAGTTGACAAGTGACAGTTGACAGATAAATGTCACTAATGGTCAATTATCCTTTTTTCACTTTATCAAGTTATCCATATTAATAATTCAAG	d__Bacteria	p__Bacteroidota	c__Bacteroidia	o__Bacteroidales	f__Tannerellaceae	g__Parabacteroides	s__Parabacteroides faecis	0.43018	6515019	99.62
GUT301633	8	igr_000157	GUT301633_c1	460054	460306	CO_F	rlmB	23S rRNA (guanosine(2251)-2'-O)-methyltransferase RlmB	C	17	-0.319811	0.494444	0.000566663	0.182844	FALSE	TAGAGG	TTTTTA	147	170	AAATCCTAAAGTAATAACGAAAAGGCCATGTACTTCGCAGTAGGTGGCTTTTTTATTTACATACCCAAACTATAGGGAGAGAGTTCTATAAATAAGTAACCTCTTTTTTTGTTTATAGCAATGATGTAAACAAATCCTCTCATTTTATTTTTATCTTTGCATTGAAATAGTAGAGGTGATGAACAGTAAAGATGTTTTACAAATGTTTTCTAATCTTACTAATAAATAATATAACTTACAGAGAATAAGATTG	d__Bacteria	p__Bacteroidota	c__Bacteroidia	o__Bacteroidales	f__Tannerellaceae	g__Parabacteroides	s__Parabacteroides faecis	0.43018	6515019	99.62
GUT301633	9	igr_000903	GUT301633_c2	506935	507313	CO_F		ABC transporter ATP-binding protein	C	16	0.0555552	0.48601	0.000953327	0.0597031	FALSE	TAACGT	TACCCC	135	157	ACACCTCGTCTCAAAGAGTAATCGTCCCCCCCATTCAAACAACGGGTAAGAGCTATACGAATCTATCTTTTTCAAACTATCAAAATGATAATAATATAGCGGGTAAATCGGATTAGTATAGTGGGTAAATGAAAATACCCCCGCGACTAATATTTTTTAACGTATCAGAAATTACACAGAACATTCATTTATATTTACATTTTGATATTTCCAGCTATCAATACTTATCCAATTCCTTTTCCGTGCGTTTTCGAACCAGATTCGTGCGGATATGCACAAGCGACGAGCGCCTCAAAGGACATATACTAATATATATCAACCATTTACAAAGTTGGCACAGCTTTTGTTCTCTATATAGCAAATTAAAATTCTTATACTC	d__Bacteria	p__Bacteroidota	c__Bacteroidia	o__Bacteroidales	f__Tannerellaceae	g__Parabacteroides	s__Parabacteroides faecis	0.43018	6515019	99.62
GUT301633	10	igr_001666	GUT301633_c5	234240	234475	CO_F	gap	type I glyceraldehyde-3-phosphate dehydrogenase	C	17	0.300896	0.471439	0.00286665	0.01036	FALSE	TAAAAA	TTCTCC	35	58	CTCCTAACATTTAATTTATGTTAGAGGACATATTTTTCTCCTTTTTATAAAGGAAGAATAAAAAAATAGGACTAAATTTGCAGTCGTTAAAAACAAGGATAAAAATGAAACGTAATTTGATTCTCTTTATGGCATTCACCGCAATGCTGACGATATTGGCTTCATGCGCAACTCCTTGTGGCTGTTAATTGGATTTTATGTAATATTTTTAATAAACCCATAAAAGTTTTATTACA	d__Bacteria	p__Bacteroidota	c__Bacteroidia	o__Bacteroidales	f__Tannerellaceae	g__Parabacteroides	s__Parabacteroides faecis	0.43018	6515019	99.62
GUT209497	1	igr_000749	GUT209497_c4	6932	7363	CO_F		excinuclease ABC subunit A	C	17	0.44936	0.653191	0.000233332	0.0619278	TRUE	TAGACT	TTGCAC	346	369	TTTGAAGAGCGCAAGTCCTGCGTATAAAATTTTTAGGCAATCGGAAGTCTGTGTTATAAGATGCGAAAATAAGCAAAGGCATAATAAGCTGTGATAATGCAGCTTGTTATGCCTTTTTGCACGCTTTGAAGTCTAAGAATAAAAAAAGAACTCCCGTACGTTAGAAGCTGGTGACACAGTGCCCCAACAACGAATTACGGGTAGTTCTTTATGGGAGGGACTAACCAAGCATCTGTGCCCCTCGTCCGACCGCTGATTTCCCAGTATGATGCTACACTCCATCAGCCGGTAATTCAATTATATCATAAGCATCATCATCAATCGTGGAAAAAAGCTTGCGCACAAGTTGCACTTGCATTGTTATAGTGTTAGACTAAATTAAACATATCATGCATATTTTAAAAGTAATTCTTTTCATACAGGAGCAGAAAA	d__Bacteria	p__Bacillota_C	c__Negativicutes	o__Acidaminococcales	f__Acidaminococcaceae	g__Phascolarctobacterium_A	s__Phascolarctobacterium_A succinatutens_A	0.4642	2498689	96.4
GUT209497	2	igr_000651	GUT209497_c3	43632	43943	CO_F		aminotransferase class I/II-fold pyridoxal phosphate-dependent enzyme	A	18	-0.221716	0.649635	0.000866661	0.00120666	TRUE	GATACA	TATAAA	137	161	TATAAAGTATACACTCTGTACTTATTATTGGTATGCCTAATTATCGGATATATTGCAATAAGCTTTTAATATAGCTGTTTAATATAATTATTCTTCAAAATTAGATTAGCTCAACTAAAGCGTAAGTAATGGACTCATATAAAAACTCAGAGAGGTCTTGTGATACACAAACCTTTCTTTTTTTATGCCAAAGCATGCGTTTAAAGAATAAATTTATGCTGTTAGCAGCTGAAATGCTATATCTGCAGGGATAAATATGATAAAATATAATAATGTACTAAATTAGTTTAGCTTTGCCGGAGGGAGCAAATA	d__Bacteria	p__Bacillota_C	c__Negativicutes	o__Acidaminococcales	f__Acidaminococcaceae	g__Phascolarctobacterium_A	s__Phascolarctobacterium_A succinatutens_A	0.4642	2498689	96.4
GUT209497	3	igr_000735	GUT209497_c3	225011	225238	CO_F		MraY family glycosyltransferase	B	16	1.04444	0.617269	0.000259998	0.00103999	TRUE	TATACT	TTGACG	132	154	GTGATGGATGGGAATAACTTATATGCTCAATTTCTATGTCAGCATATAAGAATCAATGTTATAATAAACAGGCATAAGGACGATATTTTTGCAGAAAAATGAGTGCGTAAGCAGTTTTTGTAATAAAAGTAATTGACGCAAGTGTCAAAAATGTTATACTATATAAGGAATGAGTAGTTTAGTGTTTTTCGTGTGCAAAGATTCAGATTCCAGTGGAGAAAGAAATAA	d__Bacteria	p__Bacillota_C	c__Negativicutes	o__Acidaminococcales	f__Acidaminococcaceae	g__Phascolarctobacterium_A	s__Phascolarctobacterium_A succinatutens_A	0.4642	2498689	96.4
GUT209497	4	igr_000535	GUT209497_c20	4318	4711	CO_F		energy-coupling factor transporter ATPase	C	16	0.238231	0.559096	0.000259998	0.0890865	FALSE	TATACT	TTGCTA	68	90	GCATTAAACTTAAATGCAAGAATAGTTCATGCAGGAATTTTATTCACGATTTCTTCAAAACTTTGCCCTTGCTATGTCACAGCAATATAGTATACTATGAGTGTAGCAAGAAGTTGCTACACCCTTCCCATCAAATTCATCATAAACAGCTTTCCTAAGAGAAACAGCCTGCAATATCCCCTGCAGGCTGTTTTCTCGTTTTCTAAAGCTCGTGTTGCTTTGCTGGCATTAAAATTGAACGTTTTGATTTATAAAAATAAGCCGTAAACGTGCTTGAGAGTTTATGGTTTACTTTTTTATCATTATAGTTAACCATGAAAGAAGAGACGGTTGACTAATCTTTTTATCACGTATATAATTAGTAAGTACACGAATTTATGATGGAGGCACTGTT	d__Bacteria	p__Bacillota_C	c__Negativicutes	o__Acidaminococcales	f__Acidaminococcaceae	g__Phascolarctobacterium_A	s__Phascolarctobacterium_A succinatutens_A	0.4642	2498689	96.4
GUT209497	5	igr_000652	GUT209497_c3	48636	48783	CO_F		3D domain-containing protein	C	18	0.624989	0.55424	0.00153999	0.016432	TRUE	TAAAAT	TTGACG	94	118	TCTCAATGGACGGGAAAATGTTAGAATATAAGTAGTCTATATGCTAACAAATTATACATTTTAGATACGCGAAAATGCTGTAAATGTCACGGATTTGACGCTTCCTGCTGTTTTATGTTAAAATAATTATCGGATTAAGGAGGTTTTT	d__Bacteria	p__Bacillota_C	c__Negativicutes	o__Acidaminococcales	f__Acidaminococcaceae	g__Phascolarctobacterium_A	s__Phascolarctobacterium_A succinatutens_A	0.4642	2498689	96.4
GUT209497	6	igr_000152	GUT209497_c1	361392	362024	CO_F		EFR1 family ferrodoxin	A	18	0.0844267	0.546909	0.00107333	0.00045333	FALSE	TATTAT	TTGATA	573	597	ACAAATCTTATAGAGATGTTTGCGGAAGGGTGTTTCAGGCATATGATCCTTTTGCACAGTTCTCGGCGACCGTTATAGGAACTACTTTTTCATACCTTGTGAAAGAGATTGCGGCTAATATTTTGAGGTTCATTGCATGGGATGTCAATCGCTATTGTGCGCAGCGAATGGTGGATGGATTGATTTCATCAGGGATAGAACCGACTCTAGAAGAAATGATTAGTCAATAGACACTTGAACATTCTTTCAAAACAAAATATAATATTCACAGAGATCCCACTGGTTGTGTGATACTATCCTGATACTAAAAAATCAGCAAGACACATCTACCACGGCAATCTCATGGAAAAGTGAACATCCAAGAATAGATATGCTAAACAAATTTACTTAGTAAAGATTCAAGCTTACCGAGTTTGAATAATTTCTGATACATTACAATAGTAAAAATAATCCCTTAGCTGTGGGTATAAAACTCATAGCTAAGGGATTTTTGCGTTTGTACATATTTATACGCTGGTCATATCCTGCTTTTTGCTTTACAATAATATTAAGATTGCCCAAGAGGAAAAGTGTTTGATAAAGCAGCTGCAGATAAATTATTATATGTATGCACAAAGCAAAGGAGGACGAAAA	d__Bacteria	p__Bacillota_C	c__Negativicutes	o__Acidaminococcales	f__Acidaminococcaceae	g__Phascolarctobacterium_A	s__Phascolarctobacterium_A succinatutens_A	0.4642	2498689	96.4
GUT209497	7	igr_000599	GUT209497_c24	8330	8481	CO_F	tuf_2	elongation factor Tu	C	16	-0.400259	0.542119	0.00328664	0.0791032	TRUE	TATTTT	AAGATA	91	113	ATTAGCCAACAAAACCTCATTTAAATAAATGAGGTTTTTTATTTTATTTGCTGAAAGCAGCAGGAATTTACTGCGAAAGGGCGAATAATATAAGATAGGTCTAGTGGACCTGCTATTTTTAAGTTGATGTATTGATTGGAGGAATTTCAAAA	d__Bacteria	p__Bacillota_C	c__Negativicutes	o__Acidaminococcales	f__Acidaminococcaceae	g__Phascolarctobacterium_A	s__Phascolarctobacterium_A succinatutens_A	0.4642	2498689	96.4
GUT209497	8	igr_000742	GUT209497_c3	241688	241846	CO_F	murA	UDP-N-acetylglucosamine 1-carboxyvinyltransferase	B	18	0.10305	0.5414	0.00131332	0.00155999	TRUE	TAAAAT	TTGAAA	80	104	GCCGGAAGCAGTACCGGCTTTTTCTTATAAGGCCGGGCGAGAGGCGCCTGTGGCAAAATTTTCCGGATTTTTATTAAGTCTTGAAAAGTGCCCGTGTTTGATGATAAAATATTTGTTACGGAAAAATTTTTCCGACTTCGCATATGCAGGAGGGTTATT	d__Bacteria	p__Bacillota_C	c__Negativicutes	o__Acidaminococcales	f__Acidaminococcaceae	g__Phascolarctobacterium_A	s__Phascolarctobacterium_A succinatutens_A	0.4642	2498689	96.4
GUT209497	9	igr_000118	GUT209497_c1	271551	271664	CO_F	nuoE	NADH-quinone oxidoreductase subunit NuoE	B	17	0.243605	0.539699	0.000259998	0.0273665	TRUE	TATACT	TTGTGT	43	66	CACAAATAGAGTACACTATATAATGAAAAATATACAAATAGTATTGTGTAATTGCCTGCAAAATGGTATACTGAGTTGGTAAGTTTACAAAAAATCCTTTAGAGGAGGGGTAGT	d__Bacteria	p__Bacillota_C	c__Negativicutes	o__Acidaminococcales	f__Acidaminococcaceae	g__Phascolarctobacterium_A	s__Phascolarctobacterium_A succinatutens_A	0.4642	2498689	96.4
GUT209497	10	igr_001017	GUT209497_c9	25132	25528	CO_F	der	ribosome biogenesis GTPase Der	C	16	0.516521	0.539615	0.000306665	0.0408092	FALSE	TACCCT	CAGACG	143	165	AGGCGCGCTTGCGTAGAGAGATGAGAAAAGAGTTGCTTGTACGTCGCAATCAAATATCGTTCCAGTCAGTAGCAATTTTCCTATGCCTTAGGGCATAACGCAAATTTCGTGTGGAACCAGGACGAAGCTTCGGTAAAATTTGCCAGACGGTAATAGAAAGTTACGTACCCTCGCTTCTATGGTTCCAGACACTCATTTGCTAAAATTGCTATTCCCTACACGATATGTTAATTGCTCGTGTTGGCGTTTTGCTATCCTTCTTGCCTGCCCCTTGGGGAAGGTGTCAGTGAGCGCAGCGAACTGACGGAAGGGGGATTCCCCCTAAATATGCAAAAAATTTTACATTTCTATGATAGACACATACTAAAAAATTTATTACGATGAAGGAGATTTGATT	d__Bacteria	p__Bacillota_C	c__Negativicutes	o__Acidaminococcales	f__Acidaminococcaceae	g__Phascolarctobacterium_A	s__Phascolarctobacterium_A succinatutens_A	0.4642	2498689	96.4
animal037611	1	igr_000496	animal037611_c46	11228	11581	CO_F	scfB	thioether cross-link-forming SCIFF peptide maturase	C	17	-0.516563	0.624605	0.00370664	0.037624	TRUE	TAAGGC	TTTACA	324	347	TCTTGTAAAAATTTAATATTCAACCACAAGACCGGTCTCCCTGAAAAAGGGTGAACGGTCATTGTGCGTTTATGAAAGGACTTATTTTTTAGTGATACATCAATTTAAAAACAACGGCTACAATGTTGTTATAGATATTAATAGTGGAGCTATCCACGTTGTAGATGAAATTACCTACGAATATCTCGGCCTTTGGCAGGAGCAGGGTGAGGAATCTGCAACAGCAACCATGAAACAGAACCATTCAGAGATTCCAGNNNNNNNNNNNNNNNNNNNNNNNNNTCACTATTCACAGAGGATAATTACGAGCCTCGCATAGTAGATTTTACAGCTCGTCCTACAGTTGTTAAGGCA	d__Bacteria	p__Bacillota_A	c__Clostridia	o__Lachnospirales	f__Lachnospiraceae	g__Pseudobutyrivibrio	s__Pseudobutyrivibrio sp902775195	0.38819	2683080	78.63
animal037611	2	igr_000479	animal037611_c43	6418	6668	CO_F		YcxB family protein	A	17	0.945436	0.590184	0.000366664	0.000226665	FALSE	TATACT	TTGACA	78	101	TTATTGTAATCATACACATAAAACGTATATCAAAATTGTCACAATTATACAAAATGCATATACAAACGGGGTTTTTAATTGACAATTATCACCAATACTCCTATACTGTATATCAGTTAGAGAAAGTTACAGCCAATGTGCTTTTTAGGAGAAATGGGATAAGAGCGAGTCGTTAGGGGTTTCGACTCGCTCTATTTTTATTTTCTTAAAAAATATGATAAAATAGAAAATAATTGGGAGAATATTGGAAT	d__Bacteria	p__Bacillota_A	c__Clostridia	o__Lachnospirales	f__Lachnospiraceae	g__Pseudobutyrivibrio	s__Pseudobutyrivibrio sp902775195	0.38819	2683080	78.63
animal037611	3	igr_000181	animal037611_c16	10855	10998	CO_F	rimP	ribosome maturation factor RimP	C	16	0.163616	0.575992	0.00119333	0.0570266	TRUE	TATAAT	TTGAAA	18	40	TTAAAATGCTAAAAAGCCTTGAAAAATCTAAGAATTCTGATATAATAATCATTGTTATTGAAGAGAGCGACTTAAGAGAGAGCAATATTTGCTCTCTCTTTGTTTATGCTTTTTAACATTTACAACTGAATAAGGAGGACATTT	d__Bacteria	p__Bacillota_A	c__Clostridia	o__Lachnospirales	f__Lachnospiraceae	g__Pseudobutyrivibrio	s__Pseudobutyrivibrio sp902775195	0.38819	2683080	78.63
animal037611	4	igr_000163	animal037611_c153	1663	1819	CO_R		DNA-directed RNA polymerase subunit alpha	C	17	0.74918	0.56331	0.000546663	0.0293857	TRUE	TACAAT	TTGCTT	40	63	TAATTTTTAGTGAATGTTTACAAAAAGCACTTATACAAGCTTGCTTGTATAAGTGCGATTTGTTACAATTTTACTATGCGGCAGTAAGCAAAGATGCAGAATATTATTTAATATTCTGTTTTTTAGAGTCTAGTAAATATTTTAAGGAGGCAATGTA	d__Bacteria	p__Bacillota_A	c__Clostridia	o__Lachnospirales	f__Lachnospiraceae	g__Pseudobutyrivibrio	s__Pseudobutyrivibrio sp902775195	0.38819	2683080	78.63
animal037611	5	igr_000462	animal037611_c40	9851	10507	CO_R		helix-turn-helix domain-containing protein	A	16	0.338778	0.551783	0.00119333	0.000206665	FALSE	TATAAT	TTGTCA	614	636	TAAATGAATTATTAGGCGTCGCAACAGCGGCGCCTTTTTTAAACTAGACAATGTTATACAAATGTTACTAAAACCTTTAAGTTGAGAGTAGTAGCGTTTTTGGTAATATCTTATATAAAGTATGAACAATTGTCAGAAAATAATATAAAATAGTTTTAGTACAATTCTTGAAAAAGTGCACAAAAAAGTGACAAGTTAAAAACTGATATAATTTATAAAAGTGTGGAAATGTAATTATTTTTCAACAAATGTTTATAAAATTAGTGCATAAAAACGGACTTGTAAACCTTTTATCCACTTTATCCACATAAAATGTGAACGTTTGTGAAAAGTTATCCACAATTTACAGAAACATATGTTTTGTCCTAAATCGACAAAACTGAGCAAATTGCTAAAAAAACTTGACTTTGAAAGTGCGATACACCTATCAGAAAATAACATCAATTATCAGACAATAATTTAATTTTATTTGCTTTTCACAAAAGCTTCACGAATATGTAAATATATTGAGACTTGTGAATTTGCATAAATAAATCTCAGTTTGCTATTTCCTTTTTTGGCTATTTATATTAAAATGGGCATAGGTTATGTGAATTTGTATGCAAAAATCAGTTTTGTCATTGTTAATATTGCATATATAATCGGGAGGTAATCCAT	d__Bacteria	p__Bacillota_A	c__Clostridia	o__Lachnospirales	f__Lachnospiraceae	g__Pseudobutyrivibrio	s__Pseudobutyrivibrio sp902775195	0.38819	2683080	78.63
animal037611	6	igr_000621	animal037611_c7	17311	17567	CO_F		DNA repair exonuclease	C	17	0.697535	0.529961	0.000233332	0.0426246	FALSE	TACACT	TTTTCA	50	73	GCATGTAAAACCTTAATTTTACACGCTTTGTTCATACTATAAATGTGGAATTTTCAACATTATTACACATTTATACACTAAAATTACATCTAATAAGTCATTAGACTTACTTACAGTAAAAAGGTGGGGGCACTTATGAATCGCATAGGTGGCCTCATTTTTCATGCCCTCCCAGGCCCATTCTACATGGAGGTTATTAGTTACAAGATGTAACAAATATGGTAGAATGTACGTAGTTTTTACGGGGGATAATGCGG	d__Bacteria	p__Bacillota_A	c__Clostridia	o__Lachnospirales	f__Lachnospiraceae	g__Pseudobutyrivibrio	s__Pseudobutyrivibrio sp902775195	0.38819	2683080	78.63
animal037611	7	igr_000527	animal037611_c5	1055	1177	CO_F	nrdR	transcriptional regulator NrdR	B	16	0.819347	0.499352	8.66661e-05	0.0271332	TRUE	TGCGCT	TTGGTC	28	50	GATTGAGTAAATATAAGGCTCAGACCATTTGGTCTGGGCCTTTTTTATGTTGCGCTCTTGTGGTTGATTTGGTAAAATAATACTAAATGTAGTGGTACTAAATAAATTTTCAGGGAGGATTTT	d__Bacteria	p__Bacillota_A	c__Clostridia	o__Lachnospirales	f__Lachnospiraceae	g__Pseudobutyrivibrio	s__Pseudobutyrivibrio sp902775195	0.38819	2683080	78.63
animal037611	8	igr_000160	animal037611_c151	369	467	CO_F	clpB	ATP-dependent chaperone ClpB	B	17	-0.146774	0.495296	0.00293331	0.00521997	TRUE	TAAAAC	TTGTCG	37	60	TTAATATTAAATAAATATAAATTATTAGCACTCGCACTTGTCGAGTGCTAATTTTTGTGTTAAAACATAATTACAGACAAAAGGGTGGAGGTGAGATTT	d__Bacteria	p__Bacillota_A	c__Clostridia	o__Lachnospirales	f__Lachnospiraceae	g__Pseudobutyrivibrio	s__Pseudobutyrivibrio sp902775195	0.38819	2683080	78.63
animal037611	9	igr_000674	animal037611_c82	4359	4536	CO_F	recA	recombinase RecA	C	17	0.285839	0.49487	0.00251998	0.0159662	FALSE	TATTAT	TTGACA	104	127	CTTGACGGATATAATCCTACAGTGTATATTATTTGGCAGTGACTTATGTCACTGTCTTTTTGTTTTTTGGTTTTTGTTTTTTCAATTTTTTATCCCATTTTTTGTTGACATTTTATATTAGATTCACTATTATTATACATAAAGAACGAACAGTTGTTCCGAACGGAGGTTTTATAAA	d__Bacteria	p__Bacillota_A	c__Clostridia	o__Lachnospirales	f__Lachnospiraceae	g__Pseudobutyrivibrio	s__Pseudobutyrivibrio sp902775195	0.38819	2683080	78.63
animal037611	10	igr_000682	animal037611_c85	6831	7240	CO_R		hypothetical protein	C	17	-0.342444	0.477261	0.00385997	0.0215411	FALSE	TAGTAT	TTGCGA	245	268	TATAGAAAGACCTATTTGGTGATAAAGCCAAATAGGTCTTTTCTTAGTAGTGTCATACTGAAGTATATTTAGATAATAAATCCTGTGGGTGGGATGTATCTGCTAAATGTTAAGCGGGTTTCAGAAATGTCCCAAATCCACTTATCGCCTTCTGGAAAAAGTTAAGTTGATTTCTACAAAGTTCTCAAAGAACGCATTTTTTCAGGTGGTTGTTAAGCGGATAAATGCCATTAAGTATACAACGATTGCGAACTTTTAGAATTGGATTTAGTATTCCAGAACAGTAATGGATTACGTGAAGCCTTTGGAAACGTGGAATAATTCACAATTCATACAAGAAAAGGACATACATTTGTGATTAAATATTCAAGTAGTATGTTAGTAGCCTATATGTTTGAGGAGGTTGTTTT	d__Bacteria	p__Bacillota_A	c__Clostridia	o__Lachnospirales	f__Lachnospiraceae	g__Pseudobutyrivibrio	s__Pseudobutyrivibrio sp902775195	0.38819	2683080	78.63
animal038498	1	igr_000061	animal038498_c17	2236	2417	CO_F		Branched-chain amino acid transport system / permease component	C	18	1.0607	0.481797	0.000286665	0.0247788	FALSE	TATCTT	TTTACA	135	159	TCTGATTAAATCAGTTGCAACTCAAGTTCTTCGCTGCTATGTGAGTTTGTATATTGATGGGATGGGGCACCAATTTCAAGGCGCCCCATCTCGATGTCAAGACTAGGGGGAATTTTTTCTCTTTGATTAAAAACATTTACATGGAACGGATGTAATTCCTATCTTCAAAGGAGAAATAAAAA	d__Bacteria	p__Bacillota_A	c__Clostridia	o__Lachnospirales	f__Lachnospiraceae	g__RGIG5612	s__RGIG5612 [species 1188]	0.49246	1288145	42.99
animal038498	2	igr_000007	animal038498_c104	1105	1214	CO_F	hypF	Carbamoyltransferase HypF	C	17	1.03843	0.4753	0.000379997	0.0344285	FALSE	TATAAT	TTGATT	62	85	GATTGTATTTTTTTAATACAATCTGACAAATTTATTGCATATATTATGAACAATTTGCCCCATTGATTATGATGGGGCTTTCCCCTATAATGTACAAATAAAAATACACT	d__Bacteria	p__Bacillota_A	c__Clostridia	o__Lachnospirales	f__Lachnospiraceae	g__RGIG5612	s__RGIG5612 [species 1188]	0.49246	1288145	42.99
animal038498	3	igr_000011	animal038498_c107	2000	2128	CO_F	tuf	Elongation factor Tu	C	17	0.994106	0.441539	0.000379997	0.031681	FALSE	TATAAT	TTGCAA	16	39	AATCGGTAAAAAATACTTGCAAATGCATAAAGGTTGACATATAATCTATTCGAGCCTTTTATGAGAACTGACCCTTTATGGGTTAAAAGCAGCCCGTAGAGGGTATTAATACTAGGAGGATTTTATCAA	d__Bacteria	p__Bacillota_A	c__Clostridia	o__Lachnospirales	f__Lachnospiraceae	g__RGIG5612	s__RGIG5612 [species 1188]	0.49246	1288145	42.99
animal038498	4	igr_000064	animal038498_c185	576	706	CO_R	rpsG	30S ribosomal protein S7	C	17	0.481372	0.404986	0.00155999	0.0247788	FALSE	TAATAT	TTTACA	8	31	CACCTAATTTTACAACTGAATGATGGCCGGATAATATCCGAATATTCTCATCAAATATCACATATGTCCGGCATGAACACATCACAAGTGAGTACCGATGAATTAATTATTTAGTTAAGGAGGGAAGAAAC	d__Bacteria	p__Bacillota_A	c__Clostridia	o__Lachnospirales	f__Lachnospiraceae	g__RGIG5612	s__RGIG5612 [species 1188]	0.49246	1288145	42.99
animal038498	5	igr_000067	animal038498_c19	2815	2977	CO_F	fba	Fructose-bisphosphate aldolase	C	17	-0.00758647	0.404881	0.00165332	0.0808471	FALSE	TATGTT	TTTTTA	65	88	GCTAAGGAGTCGTAAAGGAGACAGCCACCTGTCTCCTTTTAAATTTGATAATAAATACACTAAGTTTTTTACTTTTTCCCGACTGAGATATGTTAAAAGTGATTAATGTACTAAAATGAAAAAAAGTTTATAATATCCATATCATATTAGGAGGTCATGTATC	d__Bacteria	p__Bacillota_A	c__Clostridia	o__Lachnospirales	f__Lachnospiraceae	g__RGIG5612	s__RGIG5612 [species 1188]	0.49246	1288145	42.99
animal038498	6	igr_000131	animal038498_c33	4535	4747	CO_R		putative ABC transporter permease protein	C	17	-0.388401	0.356331	0.00563996	0.0325977	FALSE	GATTTT	TTGTAA	23	46	GAAATCGGCAGAAACCGAAACTTTTGTAATCCGTCTTAAGAAGACGGATTTTTTGCTTTCCTCTCGCAAGGTTGCAATATAGTTTTTCCATTTGGCGGGGGTACATGCCAGCCCCCGCCCCCGTAGGGGGAGGAAAGGAATGACGAAGCACTAAGAATTATGACAGACATGACTGGAAATAAAATTAAATCCAGAAGAGCAGGGAGAACACGG	d__Bacteria	p__Bacillota_A	c__Clostridia	o__Lachnospirales	f__Lachnospiraceae	g__RGIG5612	s__RGIG5612 [species 1188]	0.49246	1288145	42.99
animal038498	7	igr_000078	animal038498_c207	1684	1793	CO_R	dnaX	DNA polymerase III subunit gamma/tau	A	17	0.504208	0.344807	0.00293331	0.00160666	FALSE	AAAAAT	TTTTCC	81	104	AACCCGGTTCCAATGATTTTTTTACCTTTAGAACCAGGTTCCAATGACTTTTTTTCTCTTTTTCAGCCGCATTTAATTTCTTTTTCCCTAAAGTATGATAGAATAAAAAT	d__Bacteria	p__Bacillota_A	c__Clostridia	o__Lachnospirales	f__Lachnospiraceae	g__RGIG5612	s__RGIG5612 [species 1188]	0.49246	1288145	42.99
animal038498	8	igr_000053	animal038498_c16	4784	4866	CO_R	rplF	50S ribosomal protein L6	C	17	0.836582	0.341545	0.000639996	0.0462453	FALSE	TAACGT	GTGCCA	22	45	GAGGAGAAGTCTGAGGACGGGAGTGCCAGAGGCACGGAGCGACCGTAACGTATAAACATTTATTGATTAAAAGGAGGAACGGC	d__Bacteria	p__Bacillota_A	c__Clostridia	o__Lachnospirales	f__Lachnospiraceae	g__RGIG5612	s__RGIG5612 [species 1188]	0.49246	1288145	42.99
animal060054	1	igr_000157	animal060054_c18	4336	4467	CO_F		4Fe-4S binding protein	C	16	0.252062	0.5881	0.000633329	0.102374	TRUE	TAGAAT	TTGATT	57	79	ATCATTATTATATGCAGATTTCCGCAAATCATGTAAGTGTGTGCTAACAAAAAAGTATTGATTTTTTCTGTAAATATGATAGAATATAAGTACAAAGGTTTTATCCCTGAAAATTTACGGAGGTGCTTTATT	d__Bacteria	p__Bacillota_A	c__Clostridia	o__Oscillospirales	f__Ruminococcaceae	g__Ruminococcus	s__Ruminococcus [species 2228]	0.38907	2161633	90.38
animal060054	2	igr_000044	animal060054_c118	4112	4239	CO_F		DEAD/DEAH box helicase	C	17	0.693914	0.585621	0.00271998	0.00942256	TRUE	TATTAT	TTGACC	51	74	TATAATTATAAAATACGGATAATTAATTTATCCGTATTTTATTTTTTTCTATTGACCTTTTCAGAAATTTGTGTTATTATATTATATAGGGATTTAATCCCGTTTTTTTGACAATGAAAGGAATTATA	d__Bacteria	p__Bacillota_A	c__Clostridia	o__Oscillospirales	f__Ruminococcaceae	g__Ruminococcus	s__Ruminococcus [species 2228]	0.38907	2161633	90.38
animal060054	3	igr_000295	animal060054_c26	12594	12707	CO_R		ABC-F family ATP-binding cassette domain-containing protein	C	17	-0.0101659	0.520504	0.00271998	0.102374	TRUE	TATTAT	TTGATT	54	77	TTAAAAATATTCGGCAGGGCGGGAATTTTCCCGTCCTGTTTTTGTGTATGACTATTGATTAATTACTGTTAATGTGATATTATATAAGTATTAATTTTTGTAAAGGGAGATTTT	d__Bacteria	p__Bacillota_A	c__Clostridia	o__Oscillospirales	f__Ruminococcaceae	g__Ruminococcus	s__Ruminococcus [species 2228]	0.38907	2161633	90.38
animal060054	4	igr_000307	animal060054_c274	2534	2686	CO_F		PHP domain-containing protein	B	17	0.0455524	0.519496	0.00124666	0.0236465	TRUE	TATAAT	TTGAAA	49	72	TCTGTAATGCATATAAAGTGTTGATAAGATGAAAAAGTGCATAAAATACTTGAAATCTGCATAGGAATATGATATAATGTATATAATCTTTTGTTTAAAAAATAAATTTCTTATTTTATATACATTAATCATTTGCTGAGAAAGAAGGATTTT	d__Bacteria	p__Bacillota_A	c__Clostridia	o__Oscillospirales	f__Ruminococcaceae	g__Ruminococcus	s__Ruminococcus [species 2228]	0.38907	2161633	90.38
animal060054	5	igr_000452	animal060054_c57	4301	4674	CO_F	rsmH	16S rRNA (cytosine(1402)-N(4))-methyltransferase RsmH	C	16	0.170885	0.518189	0.0047533	0.00566409	FALSE	TAATAT	TTGCCC	236	258	AATATTATAAGTCTTTGAACACAACAGCAATATTTTATTCTTTGTGTTCAGGGACTTATTCGCTTTTTTGTCTTGTGAGTCGAAACAGATTAAAAAGACGTATATAAGAAAAATAAATTAATAAATCTCAAAAACGTATGTTCTGCTTTTGTACTGTAAAAAGCTGATTTTCAGCAATATATCTAAAAATATTTCTGACAGGCGGTTGACAATTGTGCGGTATTACATCTTGATAATTGCCCGTTTAAGCTGTATAATTAATATAAGGTTGAAAAAGGTATTTTTCCGCCCGTTTTAATCAAGAGCGTACAGAAGCAGACTTTATACCGTTTCCGTCATCTTGCTTTGACTCTGAAAGTTAGGAGGATTATTTT	d__Bacteria	p__Bacillota_A	c__Clostridia	o__Oscillospirales	f__Ruminococcaceae	g__Ruminococcus	s__Ruminococcus [species 2228]	0.38907	2161633	90.38
animal060054	6	igr_000530	animal060054_c86	1890	2695	CO_R		2-oxoacid:acceptor oxidoreductase family protein	B	16	0.132715	0.50004	0.00654662	0.00141999	TRUE	CAGAAG	TTGACA	720	742	ACAGGAAAATGGAACAGACTTTTAAAAAGATGAATTGTAGTTTTTATGCAATTCATCTTTTTAAGTTGGTATTATAGAAAAAAGCTACAACAAGTAATAGAATATATGTATTTGACAATTCCTATAGAAATGATATAATTAGTAAATAAAGAAAAATTATCTGAATGAAAAAGTATAGAGGGTGATTTTTTGAAACAAATACGATGCTTCGGAGATTCCAACACATTTAGATACATACCTATAATTCAAAATAGATATCCTTGAGGTGTAGTATATTAAACGAAAAACTTGGTTTGGAAGATTATCGTGTTATTGATTTTAAAACGGTTTACGGAGCGTCAGCCGAGGTAATACGAAAGGGAATGTCAAGACTGGTAAATCAGGTATGAGTATATTCGTAAACAAGTAAAATTCTTGTTATTTCTGAAAAATTGTCTGATTTGTAAAGGAGAGTATGCGAAAAAGACCAATAGTATTTAAATGACTTCGGGCATAGATTACTTGCAGGAGCTGTGTTGAATAAAGTTTATGAAATTGAGAAAAAGGCGGTGTAGATAATAATAGAAATAATATGGTACGGCAGAGGCGGACAAGGTGCATTTACTGCGGCGAAACTTCTGGGAGCAGCGTATACATTAAAGGATGATTCGTATTATTCCATTGCATTTCCTTCATTCGGACCTGAACGCAGAGGAGCTCCTGTAAGAGCTTTTACAAAGCTTGACAGAAAGCCGATTTCTGACAGAAGTGAAACGGAAAAAGCAGATTATATTATTATTCTTGATGAAACTCTTTACAGTGATTCT	d__Bacteria	p__Bacillota_A	c__Clostridia	o__Oscillospirales	f__Ruminococcaceae	g__Ruminococcus	s__Ruminococcus [species 2228]	0.38907	2161633	90.38
animal060054	7	igr_000492	animal060054_c7	14953	15152	CO_R		cytidylate kinase-like family protein	C	16	0.588502	0.465434	0.000726662	0.0252404	FALSE	TATCTT	TTGTCA	49	71	ATGTATATTCTGATGTAATAATTTTTAAGCAAAAATACTGACGGATTTATTGTCATATTGCACAACCTTATTATCTTTACATTGTCTAAAACATAGAAAATAATAAATATCACAATTATTTTTGTTTTTGTTCTTGAATTTTATGCATAATATGGTATAATATAACTGTAAACAAAATCACATCAGGAGGTAATTTTCCA	d__Bacteria	p__Bacillota_A	c__Clostridia	o__Oscillospirales	f__Ruminococcaceae	g__Ruminococcus	s__Ruminococcus [species 2228]	0.38907	2161633	90.38
animal060054	8	igr_000050	animal060054_c12	5452	5545	CO_F	clpP	ATP-dependent Clp endopeptidase proteolytic subunit ClpP	C	16	-0.282317	0.463374	0.00752662	0.0890865	TRUE	TGTCCC	TTGTAA	18	40	TTCGGTGTAAGCCGTTTATTGTAAAAAAATATATAAATGTTGTCCCGCCTGATTAATGTGGGACAACAACGTTTTGTAGAAAGGGCGATGAATA	d__Bacteria	p__Bacillota_A	c__Clostridia	o__Oscillospirales	f__Ruminococcaceae	g__Ruminococcus	s__Ruminococcus [species 2228]	0.38907	2161633	90.38
animal060054	9	igr_000040	animal060054_c116	4446	4605	CO_R		Helix-turn-helix	C	17	0.451297	0.463195	0.00124666	0.0266241	FALSE	TATAAT	TTGACA	113	136	CTTACAGTCTGTCGGATATTTTTCCGACAGGCTTTTTTATACTATTTTGTAATCTATATCAGACATTTAACGAAAATGCAACTATAATTAACATAAATGTTGATTATGGTTGGTTGACATAACATTCCGTAAATAGTATAATTGAAACGAGGTGAAAATA	d__Bacteria	p__Bacillota_A	c__Clostridia	o__Oscillospirales	f__Ruminococcaceae	g__Ruminococcus	s__Ruminococcus [species 2228]	0.38907	2161633	90.38
animal060054	10	igr_000281	animal060054_c25	9222	9440	CO_F	rpsG	30S ribosomal protein S7	C	17	-0.48677	0.448469	0.00572663	0.0339711	FALSE	CAGGAC	CTGACC	129	152	TTATTTCTTCTGAAAACTGACTTTTGCAGGTCGTTAAACTGCTGTATTTTAAAAATAGGATAACTACTACCGCAGATAATGCGGAGATTTTATATAGATTTTTATGAAATCCTCTGCATTCTGACGCACCTGACCGGTGAAGTTTGTCCCGTCAGGACAGTAATCGGTCGGTACGAGTACCTATGAATTCATGAATCTATGTGAAGGAGGGAAGCGAAA	d__Bacteria	p__Bacillota_A	c__Clostridia	o__Oscillospirales	f__Ruminococcaceae	g__Ruminococcus	s__Ruminococcus [species 2228]	0.38907	2161633	90.38
FREE013411	1	igr_000620	FREE013411_c1	1418177	1419148	CO_F	recF	DNA replication and repair protein RecF	C	18	-0.3545	0.424263	0.00303331	0.0628162	FALSE	TGATCT	TCGACA	795	819	GCACCTCTGCAGGTCCTGTCGAAGGAGAGAGCATCGTGACGGACACCGCACTCCACATCGGTCTTGTCGGTCTCGGCAAGATGGGCGCGAACATGCGTACGCGCCTGCGTCGCGCCGGGATCGAGGTCACCGGGTACGACCGCAACCCTGAGGTGTCGGACGCCGGTTCGGTGGCCGAGATGGTCGCGAGCCTTCCCGAGGGCACCAGGATCGTGTGGGTCATGGTCCCGTCCGGTGCGCCGACCCGTGGGGTCGTCGACGAGCTGACCGACCTCCTGGTTGCCGGTGACGTCGTGATCGAGGGCGGGAACTCGCACTTCGGCGACGACGCAGTCCACGCGAAGCAGCTCGCCGAGCGCGGCATCGGGTACGTGGACGCCGGCGTCTCCGGAGGCATCTGGGGTCTGGAGAACGGCTACGGGCTCATGGTCGGTGGGTCCCCGGAGCACGTCGAGGCGACTCTCCCGGTCTTCGACGCCCTTCGCCCGGACGGTCCGCGCGAGGAGGGGTTCGTCCACGCCGGCGAGGTCGGTGCCGGCCACTACGCGAAGATGGTGCACAACGGCATCGAGTACGGCCTCATGCAGGCGTACGCCGAGGGCTTCGAGCTGCTCGAGGCCAAGGACATCGTGACCGACGTGCCGGGCACCCTCAAGGCCTGGTCCCGCGGGACCGTCGTGCGGTCGTGGCTCCTGGACCTCCTCGTCCTGGCTCTGGAGCAGGACCCGGGGCTGAACGACATCAGCGACTGGGTCGAGGACTCCGGCGAGGGCCGGTGGACCGTCGACGAGGCCATCGACAGCGCCGTCCCCGTCCCGGTGATCTCGGCGGCTCTGTTCGCCCGGTTCGCCTCACGGCAGGGGGCCTCCCCCGCGATGAAGGCCGTCGCCGCGCTGCGTCAGCAGTTCGGGGGCACGCCACGAAGCCCTCCGCCGACGGCTGACCTGTGCACCGGCGTTCCGCTGCACGCTG	d__Bacteria	p__Actinomycetota	c__Actinomycetia	o__Actinomycetales	f__Cellulomonadaceae	g__Sediminihabitans	s__Sediminihabitans [species 3988]	0.72156	3516604	85.55
FREE013411	2	igr_001428	FREE013411_c1	3284753	3285386	CO_R	rsmH	Ribosomal RNA small subunit methyltransferase H	C	16	0.558628	0.400298	0.000426664	0.0521002	FALSE	GATTCT	CAGATC	407	429	GGCAGGACGGTACGGAGCCACAGCGAGACAGGAGCAGCGGGATGTCGGGCACGGGAGCAGGGACGACGGGACGCGGCGACGCGGCGGGCCGCCACCTCCCTGTGCTGCGCCAGCGGTGCGTCGACCTCCTCGCGCCGGCCCTCGCGGAGCCCGGCTCGGTCCTCGTGGACTGCACGCTCGGGATGGGGGGCCACACCGAGGCGGTCCTCGAGGAGATCCCGACGGCCCGCGTCGTCGGGATCGACCGCGACCCCGAGGCGATCGAGCTCGCCGGTCGTCGGCTCGAGCGTTTCGGCGACCGCTTCGTGGCCGTGCGCGCGGTGTACGACGAGATCGCGGACGTCGTCGCCTCGCAGGGTCTGCCGGCGGTCCAGGGCGTCCTCATGGACCTCGGGGTGTCCTCGCTGCAGATCGACGAGCGGGACCGCGGATTCTCGTACGCCAACGACGCCCCGCTCGACATGCGGATGGACCAGGACGCCAGCCTCACCGCGGCCGAGGTGCTCAACACCTATGACGAGCGCGACCTCGCCCGGATCCTCCGTGACTACGGGGAGGAGCGTTTCGCCCCCGGATCGCCCGGGCGATCGTGCGGCGGCGGGCGGAACAGCCCTGGGACCGCTCGGAGGCTCTC	d__Bacteria	p__Actinomycetota	c__Actinomycetia	o__Actinomycetales	f__Cellulomonadaceae	g__Sediminihabitans	s__Sediminihabitans [species 3988]	0.72156	3516604	85.55
FREE013411	3	igr_000619	FREE013411_c1	1416557	1417045	CO_F	griR	Beta sliding clamp GriR	C	16	0.880086	0.3985	0.00151332	0.00754508	FALSE	TGTGCA	TATCCA	253	275	GCGTCGTTCGGCCTCGGTCCCCTGATGAAGGTGTGTGTATTTCTCCGAGGTAGATGGTTCGTCGTCGTCATCGCACCTGTGGAACCTGTGGATCGAGCCTCTCGCCGCAGGTCAGAGGCCTTTTCTGGTTGTGCGCGGCGGTGTGGCCCGGGTGTGGAGAAGTCGCAGTGGTTGGGGATATCGCCCGGACGTCCACTCTTCGTCCACCGAGAGGGAACCGTGCGTCCACATCGAGAGGCCGCTCGTCCACAGTTATCCACAGCGCTGTACACAGCTGTGCACATTCCCCCAGGTGACGGGCACGGTTCGAGCTCTGTCCATGACTGGTTCACCCTGGGGTCACGCGATCCGGGGCCCGTGCCGGCAACCGTCGTCCGCAGGCGACGATCGTCATCGGGATCGGCCATACTTGTCCTCGCGTAGTGTGGAGAGACCGGTGCGCGTGTGCGTCCTGGCCGGTGCGAGCGATGCCGATGAGAGGTTCTAGGG	d__Bacteria	p__Actinomycetota	c__Actinomycetia	o__Actinomycetales	f__Cellulomonadaceae	g__Sediminihabitans	s__Sediminihabitans [species 3988]	0.72156	3516604	85.55
FREE013411	4	igr_000208	FREE013411_c1	489510	490103	CO_R	rpsL	30S ribosomal protein S12	C	17	1.06402	0.388458	0.000386664	0.019222	FALSE	TAGTCT	TTGACG	281	304	TCACGGCGTCCGGCCGGCCGCGAGGTCGTCGGACGACGTACCCGGCCCTGTGCGGGCCGGCTCGGCCTGCGAGGCGCGGCACCTTCGGGTGTCGCGCCTCGCGCGCGTCCCGAGCCGTCTGGTCGGCTGGGAGGTGGTTATTGCAGCTGGCCGGCACCAGGGCCGGCAGGTGGCCATCGCTGAGGCCATCACTGAGGCCATCTCTGAGGCCATCACCAGGCCATCGCTGAGGCCGGCAGAGGCCGGCAGAGCCTCTGACGGAGGCTGTGACGGACCCGACTTTGACGGGTCCGTGCGCCCCCGGTAGTCTTGGACACTGTGCCCGCTCCGGTGGGCCCTCCGGTCTGCCAGACCGGCGTCCGTCGCTCCTGCAGTGCAGGCAGCTCGAACAGGACGCCCGAGGCGGGTGAGGGCCCGGTCTCCGGGGCGAGGGCAATCCGGACCAGGGCCTCACGGCCGGGGACGGACCATCGAGCCGGTGGTAGGTGGCTGACACGACGTCCTCGTCGTGCCGGCGCCGCGTGCTGCCGGCCAAGTCAGACCACCCGTCGGGTCCAGCCGGACCTGAACAGCTCGAGAAGACACGGAGCCGTA	d__Bacteria	p__Actinomycetota	c__Actinomycetia	o__Actinomycetales	f__Cellulomonadaceae	g__Sediminihabitans	s__Sediminihabitans [species 3988]	0.72156	3516604	85.55
FREE013411	5	igr_000915	FREE013411_c1	2096254	2096453	CO_F		hypothetical protein	C	17	1.74793	0.36049	0.000379997	0.00989138	FALSE	TAGCGT	TTACTT	68	91	CGCCGGCGTCGGGCCCGCTGCAGCATCGCGCGTGTTTCCTGACAGCAGTGAAATGCCTCACTTCGAGTTTACTTACGTCTTCTCCGTTGGATAGCGTTAAGGCGCTGACCCGGGCCGTGCCCCTCGGCGACCACTGGTGATCGTCGGGGTTCTCGCGGACCCGGGACAGCACTAGCAGCGCCCGGCGAGGAGAGGTAGCG	d__Bacteria	p__Actinomycetota	c__Actinomycetia	o__Actinomycetales	f__Cellulomonadaceae	g__Sediminihabitans	s__Sediminihabitans [species 3988]	0.72156	3516604	85.55
FREE013411	6	igr_001114	FREE013411_c1	2547711	2548131	CO_F	obg_2	GTPase Obg	A	16	0.499437	0.358485	0.00403997	0.00115333	FALSE	TCGGCT	TCGATC	178	200	AGGACCCCGACGGCACGGTGCTCTGCGACCTCGTGGGCAATGGTGCGGAGTACGTGATCGCCGCCGGCGGCCGCGGTGGCCTCGGCAACGCCGCGCTCTCGTCGCAGAAGCGCAAGGCGCCCGGCTTCGCCCTGCTGGGGAGCCCGGTGACGAGGCCGAGGTCGTCCTCGAGCTCAAGTCGATCGCGGACGTCGCCCTCGTCGGCTTCCCGAGCGCGGGCAAGTCGTCGCTCGTCGCGGCGATCAGCGCGGCTCGCCCGAAGATCGCCGACTACCCGTTCACCACGCTGGTCCCGAACCTGGGCGTCGTCCAGGGTGGTGACACGCGGTTCACCGTCGCGGACGTCCCCGGCCTGATCCCCGGCGCCAGCGAGGGCAAGGGCCTCGGCCTCGAGTTCCTGCGCCACATCGAGCGCACCGCC	d__Bacteria	p__Actinomycetota	c__Actinomycetia	o__Actinomycetales	f__Cellulomonadaceae	g__Sediminihabitans	s__Sediminihabitans [species 3988]	0.72156	3516604	85.55
FREE013411	7	igr_001422	FREE013411_c1	3271126	3271291	CO_R	ftsZ	Cell division protein FtsZ	C	17	1.51576	0.332952	0.000306665	0.0293857	FALSE	TACCGT	TTGAAC	56	79	GCCGTGTGCGCGGGCACCCGTGGGAGAGTCCACCCGCCGACACGCGGGCACGGTCGTTGAACGAGCCGCCCCGGGCACCTACCGTCATCGACGGCACCACTTGACATAACTGTAACCCTCTAGTTGAGGGTGAGGGTTCGGTTCGACAAGATCGAGAGGCATGGAC	d__Bacteria	p__Actinomycetota	c__Actinomycetia	o__Actinomycetales	f__Cellulomonadaceae	g__Sediminihabitans	s__Sediminihabitans [species 3988]	0.72156	3516604	85.55
FREE013411	8	igr_000210	FREE013411_c1	497612	498066	CO_R	rpoB	DNA-directed RNA polymerase subunit beta	B	16	2.36105	0.322527	0.00322665	0.000666662	TRUE	TATCGC	TTGTTA	280	302	CGTCCGCCTCCGGGCGACTCTGACGGCGGCGTCACCACGGTGACGCGGCCCTCGTGACGGCGACGAGGCCCGCACCCTGCACGGGGTGCGGGCCTCGTCCCGTCTCCACGAACTCTCGTCAGTCCTCGGCACCACGACCATCTGGTAAGGTGCAGGGCTGAGTAGTTATTGCCCGTAGCGCGTCAGGTTCGACGAGTCCGCTCGTCGGACGGTCGTGCGGCGGGAGAGCTCTTGGGCGGCATATGGCGGCCACCAGGACGTTCGCACCGACCGGTGGACATTGTTATGTCTGCCGGGTATGCTATCGCTTTGCGCTCGCGTGCGCCCACGGTCCTCCTCCAGCCCACCCACCAACCCACGTCGTGCTTCTTCGCGCGACGGGTCGGTCCGGGACTGCGGAACCCTTCAGGCACGCAGCGTACAGCGTGTCATCGATCCGCAGGGAAGGACCCCTC	d__Bacteria	p__Actinomycetota	c__Actinomycetia	o__Actinomycetales	f__Cellulomonadaceae	g__Sediminihabitans	s__Sediminihabitans [species 3988]	0.72156	3516604	85.55
FREE013411	9	igr_001350	FREE013411_c1	3106819	3106950	CO_R		NCBIFAM: integration host factor%2C actinobacterial type	C	17	2.11216	0.316702	0.000333331	0.0108284	FALSE	TAGGTT	TTGCAG	33	56	GCCGGTGAGCGTGCCGCATGTGACCGCTGTGCGTTGCAGGGTCGACGGGGTGTCGCTAGGTTCGGACCGACGCGGCCACGGTGCCGCCGGCGGTTCCCCAGGCGGCACATCTGACCAGAGAAGGTGACTTGC	d__Bacteria	p__Actinomycetota	c__Actinomycetia	o__Actinomycetales	f__Cellulomonadaceae	g__Sediminihabitans	s__Sediminihabitans [species 3988]	0.72156	3516604	85.55
FREE013411	10	igr_001108	FREE013411_c1	2530354	2530622	CO_F		putative protein	C	18	0.932626	0.304139	0.00216665	0.0659192	FALSE	TTGGAT	CTGCAA	195	219	CGCCCACGGTGTGACGCGCCTGACGTTCCGCTGACCCGCGTTCATCGCGTAGGATGGTCCGTTGGTCCTACCTTCGTCGTCATGGGCGCTCATCGGCACGCCGCCGTTGCTCCGCCCGGTCGACATCGACGGGACGCCGCGCGGCTCTGGCCGCGATCGCCCCGACCGGGGCGCGGCGCTCACCGCACGGACCACCTGCAAGACCACCGACACCGACGCTTGGATCCGCCGTGGACCGCCACTCGACCCTCGACCCGAGGTCGCCTCTC	d__Bacteria	p__Actinomycetota	c__Actinomycetia	o__Actinomycetales	f__Cellulomonadaceae	g__Sediminihabitans	s__Sediminihabitans [species 3988]	0.72156	3516604	85.55
FREE018697	1	igr_003113	FREE018697_c31	109571	110257	CO_F		hypothetical protein	C	17	1.94635	0.489734	3.99997e-05	0.02293	FALSE	TATCTT	TTGACC	537	560	GGGCCGGCCGAGTGGGGTCGCCGGACAGGGACCCGGGACCGTAACCCGCCGAGGTCCCACTGCGCGCAGGGCGGTTCGTCACGGTCCCCGGCCGGACGGACCGCCCCGCTTCGCGCGGCGTCGGCGTCGGCGTCCGCGCGATTCGGCCGGACGCATTCATTCCGGAATGGCGGGCGAGTGCCGCCCGGCCGTTTGCGCGCGGAAGCGATGCCAGGTGGCCTCACGGAAAGCGCTCGCCCTGTTCGGGACGCGGCCGGACGACAGGCGTCAACAATCAGCCACTGTTGATTCTTGAACGGCCAGGAAAACCCGTCGATCATGTTGACACTGCATGACCGACACGTCAGGATGACGGGCCGCGCCGCCGGAATCCCCCACCTCTTCCCCCTGCGCCTTCCGCTCCACCCTTCTCCCGAAATTCCGTGGCGTCCTTGGGTCGCCGACCTTCCGGTCAGCCGCCCCATTTCGCCATGCCCGTGTTTTCCGCCCTCTCCTTGCGACCGTTGCGACAGGTCAATCACCGCCATTGACCGATGGTTGACCCTTGAGTAACTTGCCGCTATCTTTCAAGCCGCCACGCGAATGACCCGAATTGATTTCCGCGGGCATTGCGAGATCCCGCACGTCCCGCGCCGCCGAACGACCGAAATTAACCTCCGGGCAACACCAAAGCCTTTTCGGAGAATG	d__Bacteria	p__Actinomycetota	c__Actinomycetia	o__Streptomycetales	f__Streptomycetaceae	g__Streptomyces	s__Streptomyces wuyuanensis	0.71878	8036298	94.48
FREE018697	2	igr_003519	FREE018697_c38	46921	47653	CO_F	mltF	Membrane-bound lytic murein transglycosylase F	C	17	1.58475	0.479754	0.000173332	0.0122322	FALSE	TAACTT	TAGCCA	646	669	CGGCACGCCATGGGCCCGGCCGGCTTTGCCACGTGCGTCGGCCGGGTCAGGGCCTGGGGATGGGACTCCATCTGCTCTACGGGGCTGGGCGGCCGGTCCGTCGCGGCGGGACGTCCCTGTCGAGTACGGACCCTGGAGCCGGGCCTACGACCTGTTCCTCCGATGGCAGCGGAACGGCACCTGGCACCGGATTCTACGCGGAGCGGCTCGCTCATCCGGGGCCCTGTCCCGCAGGAGCGTGGCCAGTTGGTCGTCGAGGGAGACCAGGCGTCCGCGGCGGCGTTGACGCGGCTGGTCTCGGCACCGTGGGCGCGGTCGAGCCCGGCCTGCGCCCGCCAGCGAGCACGACGCCAGCAACGATCTTCTTCTTTGGCGGCCACGACCTCGCCGTAGAAGCGGGCGCGCTCACCGGCCTGACCCCCTTTCGCCGCCCGCGGTGTCCCGGTCGTCGGGACATGAATCCTCAAGAGTCGAGTCGAAGGGTGCTAGCAGACGGTACAAACGAGCACTCCAGCCTGGCAGATGTATCACGCGATCCGCTCCGCAGAACCCGGCACTTCTGGAGAAATTCGAGGTGAACAGGCAGATGCGGAAGCGAAAGGGGGCGTCGGACGGCGCGTTACACGAACGTAACGTGCGATACATCTAGCCAACTTGTGAGGCATTCTGTAACTTCCGGAGCGCGGTCGGCGGCACCTCCGCCGGCCACGTCATCCGAGAGGTCCGATCCCCC	d__Bacteria	p__Actinomycetota	c__Actinomycetia	o__Streptomycetales	f__Streptomycetaceae	g__Streptomyces	s__Streptomyces wuyuanensis	0.71878	8036298	94.48
FREE018697	3	igr_000025	FREE018697_c10	59860	60229	CO_F		ATPase family associated with various cellular activities (AAA)	C	18	1.04437	0.429285	0.000339998	0.0215411	FALSE	TACGAT	TTAATC	236	260	CCGGCGTACCGAGCGGTCGGAAATCCACTCCACCGGGCGTCTCAACTCCGCTTGACCCAGGGCCCTTACAGGTCTTACGTTCTCAATGTGCGGCTTTTCCGAGCCGCCCGGACGCGAAGCCCCCGGTTGTTCCCCCGTGATCGGGGGCTTCGTTCTGCCTTCGGCACATTCCCCCGGCACCCTTCCGGCACCGCACGCTCACCCAGGGTCACCGCTCGCGCCGTGCTCGCGCGCCCTTAATCAGCCGCCCCCTGCGCAGGTACGATGCACCCCGGTGCGGTCAATTCCCGCCCGCGACAAGGTGGTTCGGCACGCTCCGCCGGGTATCCGCCCGGTGGGACAGCACGGGGGCAGGTATGTGGGGGACCCG	d__Bacteria	p__Actinomycetota	c__Actinomycetia	o__Streptomycetales	f__Streptomycetaceae	g__Streptomyces	s__Streptomyces wuyuanensis	0.71878	8036298	94.48
FREE018697	4	igr_001917	FREE018697_c23	39104	39305	CO_F	dinG_5	3'-5' exonuclease DinG	C	18	-0.0678776	0.422125	0.00315331	0.0716549	TRUE	TGAATT	AAGATC	52	76	GGGAGGGGGAGCCGGTGCACCGCCTCGTCACGGAATTCCGGACGTATCAGGCAAGATCCGCATCAGTCGGCCGTGGTGAATTCCGCCGTTTCCGTACGGGACTGACGGGGCCCCAGACATGCGCCCCGCCGGACGGGCGCCGGGCCCGGCGGCACACGGTCCGGATCGGCCGTGTCAGTGGCGGCCCGTAAGCTCTGTGACC	d__Bacteria	p__Actinomycetota	c__Actinomycetia	o__Streptomycetales	f__Streptomycetaceae	g__Streptomyces	s__Streptomyces wuyuanensis	0.71878	8036298	94.48
FREE018697	5	igr_002900	FREE018697_c29	150569	151142	CO_F	serS	Serine--tRNA ligase	C	17	-0.190068	0.421969	0.00536663	0.0233925	FALSE	TCAACT	GTCAAA	510	533	CCCCGGGTTCACCCCGCCCGGTGCCGCCGGGTCTCACCTCCGGCTCTTCCCTTGCCCACAGAGTTATCCACAGGGCGGGTTCTCGATCTGGGGACAAGTCGACAACACAAACCGGCACAGTCGACAAATCGCCTCACTCGCCCCAGTTGCATCCACAGCGCACATCGAAACCCCATGTCAGCCCAATTCCTTTGATCAACTCTTTGGAGCGGAGAAGTGCGAGGAATTCCCACTCGAACGAGTGCGTGAACCGGGTTTGGGGACACAATCCACGGGCCCTCCGCCGACTTCAGGAATGATCAATTCCGTAATCCACAGATCCCTCCCACAGCCTGTGGATAACTCACACTCGCCCCCTCCCCCTGTGGACAACAGCCCCGGAGTTGCGCGAGCCCGCGGGCCGCCGGGGCCGGGAAGAAGCGATTCCGGCCCCATTCCGGCGACCCGCGACGAGGCACCCGCGGGCCACGCCGCGCATTCACCGGGCCTTTCCGTAATTCCGGCAATTCGGTCAAAGTGACACGCAACCAATATCAACTGGGGTGCCGGGAGCACGCACCGGTAGCCTGGTGGG	d__Bacteria	p__Actinomycetota	c__Actinomycetia	o__Streptomycetales	f__Streptomycetaceae	g__Streptomyces	s__Streptomyces wuyuanensis	0.71878	8036298	94.48
FREE018697	6	igr_003695	FREE018697_c40	43233	43676	CO_R	ispD	2-C-methyl-D-erythritol 4-phosphate cytidylyltransferase	C	17	0.361235	0.413244	0.00115999	0.0303045	FALSE	TTCCTT	TGGACA	357	380	CGCGCGTCCTGCTGTGAAGCAGGTCCTGAGGCCGGCGGTCCGGCGTCAGGGGCGTGTCCACGGTGCAGAACTGAATGCCGCGGTGCCCGCTGATCCAGCCGGAAGGTTGTGTCGCCGGGCACTGCGGCATGTTCACCGCGCATCCCGCACACCGCCCGTTGTTCCCTACCCGGTGTGTGTCCCCCCGTCCCCTGCCCTCCTGGTGCGCCGGGCCGGGCGGACAGCCGGCTCGACCGGTCGTCACGGAAGGGTCCGGTCGAGGGCGTCGCGCCCGGCACTCCCCAACCCTCGGTTGGGGTACGCCCAGGCCATACCCATATCGGCCGAGGGAACAAACCTGGCCATGTCAATTCCCGCTGGACATGCCGAATTGGGGGCCGTTCCTTTCCGGCTTCCGGCGGCTTCCCGCGACTTCCCGCGAATTTGATCTCCGGAGTGGAACCG	d__Bacteria	p__Actinomycetota	c__Actinomycetia	o__Streptomycetales	f__Streptomycetaceae	g__Streptomyces	s__Streptomyces wuyuanensis	0.71878	8036298	94.48
FREE018697	7	igr_001386	FREE018697_c20	677653	677863	CO_F		Periplasmic binding protein domain protein	C	17	3.39318	0.411433	6.66662e-06	0.0108284	FALSE	TAAAAA	TTGACG	134	157	CGTGCCGGCGCCTCGTGCGCCCGCGGCGTTCCGGCTCCCCGAACGCCCGCAGCGCGCGGGCGGGACGCTTCGGGGTCCGCGACCGGGGCCGCTCCGCCCGCACCCTCTCTGCGTAAGAATGTTCGGACAAAGTATTGACGGGCTGGCGCCGCCCCCGTAAAAACTCACCCAGCCGCAACCGGGCGGCCGGGAGAGAAGGCGGACCCCAACC	d__Bacteria	p__Actinomycetota	c__Actinomycetia	o__Streptomycetales	f__Streptomycetaceae	g__Streptomyces	s__Streptomyces wuyuanensis	0.71878	8036298	94.48
FREE018697	8	igr_001267	FREE018697_c20	449670	450010	CO_F		ABC transporter ATP-binding/permease protein	C	16	0.698027	0.392616	0.000606663	0.0412634	FALSE	TGTGCT	TTGCGG	79	101	GGCGGAGGCCGCCGGGCCGCCAGGTGATCCCTGCCGCGCCGCGTCCGTGCTCCTCCTGCCGGGCTGGTGCCTCTCCCGGTTGCGGCGCCCCTCCGCGGGCCTGTGCTTGCCGCGCCCGGGTCCTTGCCGGGCGCTGCCGCGTCCGGTACCTGCGGCGCTCTCCCGGGCAGTCGGGTCGCAAGTGCCCCCTGACGTGATGGGGCCGCGCTGCCTCTACGCCGGCCACCGGTCCCCGCTCGGGCTCGCGGCGCGTGGCGCCACGGCCGCAGTGCGTCCCGGTGTCAGCCCGGCCTCCCGACCGTGACCGGGCGGACATAGGGGGCGAAAGTTAAAATCGTCGC	d__Bacteria	p__Actinomycetota	c__Actinomycetia	o__Streptomycetales	f__Streptomycetaceae	g__Streptomyces	s__Streptomyces wuyuanensis	0.71878	8036298	94.48
FREE018697	9	igr_001103	FREE018697_c20	90262	90421	CO_F	btuD_9	Vitamin B12 import ATP-binding protein BtuD	C	16	3.15563	0.39078	0.000106666	0.001419	FALSE	TATCGT	TAGAAA	64	86	CTGCAGGGCGGCGTGTGCGCGCAAATGCCGCCCTCGCCCTGACACCCGGCACTACGAGGCTGCGTAGAAAGTCCGAAATGTCGCGTTATCGTGCTGCGGTATCCGCACCTGCCGTGTACCCGCACAGCCGCCGAGCGGTCTCACCTCCGCAAGGGAAGCG	d__Bacteria	p__Actinomycetota	c__Actinomycetia	o__Streptomycetales	f__Streptomycetaceae	g__Streptomyces	s__Streptomyces wuyuanensis	0.71878	8036298	94.48
FREE018697	10	igr_001569	FREE018697_c21	289185	289719	CO_F	typA	GTP-binding protein TypA/BipA	C	18	0.77931	0.390182	0.00320665	0.00425104	FALSE	CAAGGT	TTGCCT	454	478	CGCCTCCCGGCGCCGTCCGCCGGGGCCCGCCCGCGGCCGCCTCGGCGGACGGCATACGGAGCGATCGTGAGGGCCCGGGCGTCCGGGGCCCGGCGGGCCGGTCGGATCTCGGGGCCTCGGGGCCCCTGCCCGGGAACGGGAGATCTTCGTGCCGCCGGGCGGCGTACCGGCCCGTCCGTCCTGTACGGGGCGTCCCGGGACCACGGGCGCGGCTCGTGCCGAGGGCCCCGGACCCCGGTCGCGGCCGGGGCCCGGCCGCAGTGCCCGTGCCGTGTCCGGCGGCTCGGTGCCTCTGTGCCGTGCCGTGTCCGGCGGCTCCGGGAGCCCTGCGCGGTGCCGTGTCCGGTCCGGTCGATCCCGTCCCGTTCCCGCCGCCTCGGAGCCGCGTCGTCGAGCGTTCTGGAGCGGAACCTTCCGCTCCAGTGATCCGGACCTCAGAAGCAGCTCAATTCCCTTGCCTGCCGGTGCTCCCGGCGGGCAAGGTCGTTCCGGGTCGGATCGGGCCGGGAAGCCCTCTGCGCGGCGGCCCCGTACC	d__Bacteria	p__Actinomycetota	c__Actinomycetia	o__Streptomycetales	f__Streptomycetaceae	g__Streptomyces	s__Streptomyces wuyuanensis	0.71878	8036298	94.48
FREE044149	1	igr_000545	FREE044149_c49	11064	11366	CO_F	ftsE	Cell division ATP-binding protein FtsE	C	17	-0.263469	0.542117	0.00599996	0.019222	TRUE	TAGAGC	TTGTTA	210	233	TATGCCAGCGCAGACCTGGTCGCTACTGGCCGTTGCTTGCTTCTGGAGCTGGGCGGCGGCAGTGGGGCTCTTTATCGCACGGGCCTTTCCCAGAGGCCGAGGCTTTGATGCCCGTCAGGCTACGTTGTGGGGAGGCCTGGCGCTGTTCTTCGCTGTCTGCTGGGCCTTTGGTTGTACCATGGCCTGATGCCAGCCTTGGACAGGTTAGGGTTGTTATTCGCTGCTTGAAATGGTAGAGCCTTGTATAGCCTGCCGTAGCTGATCAAGCGGCAGCAATCCATGCTTCGTACCTGGTGATGACCC	d__Bacteria	p__Desulfobacterota_F	c__Desulfuromonadia	o__Geobacterales	f__Pseudopelobacteraceae	g__Trichlorobacter	s__Trichlorobacter sp002383415	0.59029	2503314	70.62
FREE044149	2	igr_000447	FREE044149_c26	2258	2399	CO_R	hlyB	Alpha-hemolysin translocation ATP-binding protein HlyB	B	16	1.0383	0.50612	0.000733328	0.000326664	TRUE	TACACT	TTGACA	106	128	CCGCTTCAAAACCTGCTATATAGACCCGCCGGAACACTTCGGCGGGTCTATTAGTATCCGATGCTGTTACTCGGGCGCGTGTATTTAGATACAATCAGTAACCTTTTTGACACCCCTCCCATTTCTGCTACACTCGGCTCCC	d__Bacteria	p__Desulfobacterota_F	c__Desulfuromonadia	o__Geobacterales	f__Pseudopelobacteraceae	g__Trichlorobacter	s__Trichlorobacter sp002383415	0.59029	2503314	70.62
FREE044149	3	igr_000741	FREE044149_c91	17187	17644	CO_F	rhlE_1	ATP-dependent RNA helicase RhlE	A	18	-0.284123	0.461179	0.00150666	0.00104666	FALSE	AATCAT	AAGAAG	140	164	TCTGCATTTCTTCAATTGACCTTGAGCAGTCGAACTGCTACTGTACAACTACTATTACACGCTGTTCCAGGAAGATAACGATTACCATCAGCATTCGTCAGCCCCGGAAACCTTCGGGGCTTTTTTCTTGTGCAGCACGAAAGAAGGAACACCCATGCCGTTTCAATCATTTAGCCTGCACCCCAAGGTGCTGAACGGCGTTTCAAGCGCCGGCTATCAAACCCCCACCCCGATCCAGTCCCAGGCCATTCCAAAGATCATGGCCGGACACGATATCATGGGCCTGGCACAGACCGGCACCGGCAAGACCNNTCGCCCCCACCCGCGAACTGGCCGAACAGATCAACGACGCTCTGCAGGAGCTGGGGCAGCAGACCCGTCTGAAGAGTATCACCGTCTATGGCGGGGTCGGCGTCAACCCGCAGATTGAGAAATTGAAAAACGGGGTGGAGATCGTG	d__Bacteria	p__Desulfobacterota_F	c__Desulfuromonadia	o__Geobacterales	f__Pseudopelobacteraceae	g__Trichlorobacter	s__Trichlorobacter sp002383415	0.59029	2503314	70.62
FREE044149	4	igr_000122	FREE044149_c126	10077	10169	CO_R	smc	Chromosome partition protein Smc	C	18	1.17434	0.455253	0.000219999	0.0742905	TRUE	TAGAAT	TTGCTT	53	77	GCACCGTCGTCCAAATCATGAACAACGCCCCACTGTCTTCAGACAGCGGGGCGTTGCTTTTTGCGCACTTCCTCTGTTAGAATCGCGCCCTTC	d__Bacteria	p__Desulfobacterota_F	c__Desulfuromonadia	o__Geobacterales	f__Pseudopelobacteraceae	g__Trichlorobacter	s__Trichlorobacter sp002383415	0.59029	2503314	70.62
FREE044149	5	igr_000384	FREE044149_c160	21776	21988	CO_F	glpC	Anaerobic glycerol-3-phosphate dehydrogenase subunit C	C	17	0.821481	0.442985	0.000399997	0.0344285	FALSE	TAGCGT	TTGTTT	163	186	AGAAAGACGCAGAGACGCAGAGAGAAGCTTTTAACAGCCTGAAAAGAGAGATGCATCCACTTATAAGTCTTGCTTTTCCCCTTTTGTTGTCTTTGGGTGTCTCTGCGCCTTTGCGTCTCGCCTTCAACCTTTGCGTTAAAAGGTTTGTGTTTGCTGACGTTCTTTGTTTACTATGTCACTTGTCCTTAGCGTCTGACATAATCTTGATCATAA	d__Bacteria	p__Desulfobacterota_F	c__Desulfuromonadia	o__Geobacterales	f__Pseudopelobacteraceae	g__Trichlorobacter	s__Trichlorobacter sp002383415	0.59029	2503314	70.62
FREE044149	6	igr_000441	FREE044149_c25	4292	4595	CO_F	rnr_1	Ribonuclease R	C	18	0.0616443	0.430618	0.00297331	0.0182929	FALSE	TATATA	TTGACA	239	263	TAGGGGCTGATGGGAGGCCTTAAGTTGTCCCCTCATCTTTCCGGGCAGTCTGGTGAGTCTTTTCCGCAATACAGCCACCTCCATGGGCGCCATGATCCCGTCCTGTGCAGTCTCGGGCGCCAGACGAATCCGCCCCAAAATACGCCGTGGGCGCCCTGAAGTCAACAGGATGGATTTGTCTCCGGAAGGCTCTCGGTGGCGGAATCTGATGACGCGGCCCGAAACCGGACGGCCACTATTTGACACCACGCGGGTGTAAGGGATATATAGAGCGTACTTGAAGGCGCGGGAAGGAGCGTTGATA	d__Bacteria	p__Desulfobacterota_F	c__Desulfuromonadia	o__Geobacterales	f__Pseudopelobacteraceae	g__Trichlorobacter	s__Trichlorobacter sp002383415	0.59029	2503314	70.62
FREE044149	7	igr_000622	FREE044149_c67	1876	2120	CO_F	moaA_3	GTP 3'%2C8-cyclase	C	17	0.474297	0.427482	0.00152666	0.0173629	FALSE	TGCACT	TGGACA	53	76	TACCCTGTTACGCATCGGCAATGGGTAAATTCAAGAAGCGATATCTGTTTGTGTGGACAGGATCTTTTGTGTAGCATGCACTTCAAAGGCGGCGGGTCAGAAACAGGTGGCTGATAAATCCGGCCGGTAGAAGTGACAGCGGCGAGGAGTAGCAGGATGAACAGGGGTGGTTGCGGCGATGCAGGCGAAGTGGGGAATGGTATCCCGGCAAGAAGTCCGGTATCGCCAGCTATTGGTTGGTTGCC	d__Bacteria	p__Desulfobacterota_F	c__Desulfuromonadia	o__Geobacterales	f__Pseudopelobacteraceae	g__Trichlorobacter	s__Trichlorobacter sp002383415	0.59029	2503314	70.62
FREE044149	8	igr_000286	FREE044149_c145	8350	8544	CO_R		Helix-turn-helix	C	18	1.28779	0.426165	0.000179999	0.0289259	FALSE	CATAAT	TTGTAT	60	84	ATCAGGGGTAGCGCACTGGAAGTGATGCTGTTTTGCGGGCGATGTAGCAGGCACAAGATATTGTATAAAAAAAAGCTGATACCACATAATTTGGTATCAGCTTTTTTAAATTACATATAATTACATAAAATTTCTTGACAATGTACTTAATTGAGATAAATAGAGCATCACTTGCGAAAGTTTCAGGAAGAGCCC	d__Bacteria	p__Desulfobacterota_F	c__Desulfuromonadia	o__Geobacterales	f__Pseudopelobacteraceae	g__Trichlorobacter	s__Trichlorobacter sp002383415	0.59029	2503314	70.62
FREE044149	9	igr_000314	FREE044149_c149	20851	20993	CO_F	norR_6	Anaerobic nitric oxide reductase transcription regulator NorR	B	16	0.140714	0.420553	0.00375331	0.0192799	TRUE	CATTTT	TTGTGA	56	78	CTATTCAATATAATTATATTTTGTTTGCATCATTGGGGGCCTGGCGCCCCCTTTTTTTGTGAATACAGAATGGTGTGCCATTTTTAGCACACTTTTTTAATGATTGTCTGTATGATGGCTCAAGCATTGCGCAAGGAGCCGTC	d__Bacteria	p__Desulfobacterota_F	c__Desulfuromonadia	o__Geobacterales	f__Pseudopelobacteraceae	g__Trichlorobacter	s__Trichlorobacter sp002383415	0.59029	2503314	70.62
FREE044149	10	igr_000682	FREE044149_c77	110291	110405	CO_F	pgpH	Cyclic-di-AMP phosphodiesterase PgpH	C	18	1.96196	0.416037	0.000113333	0.0182929	FALSE	TATAGT	TTGACA	16	40	CCGTTAAGCTACTTGATTGACAGCCATGCAACCTGCCGGGTATAGTACGATCTTATCCTATGCCAGCTAACCACTTCACTCCATACGGTTTGCACCCGATACCGTAACGGCCACC	d__Bacteria	p__Desulfobacterota_F	c__Desulfuromonadia	o__Geobacterales	f__Pseudopelobacteraceae	g__Trichlorobacter	s__Trichlorobacter sp002383415	0.59029	2503314	70.62
animal075336	1	igr_000423	animal075336_c58	530	792	CO_F	clpB_2	Chaperone protein ClpB	B	16	1.21599	0.592285	0.000559996	0.000713329	TRUE	TACAAT	TTGCCG	210	232	CTTATTATTTGACCCTTTAGAAACGGATTCCAAAGAGTCAAACACAGTTTTACCCCATTTTTAGGGGCATTTTTACCTCTATACTCAATAATTAATTATTCAGTAACGGCATTTCTGTAGACAAAGCTTTTGGACATAAAAAGGGTGTTTCGAGATAAAATGCAAAAAAAGTAATAACAAAGTTATTAATAAAATTTTTAGCACTCTCACTTGCCGAGTGCTAATTTAGTGCTACAATAGAGTTGTAAAAGGAGGATTAATTT	d__Bacteria	p__Bacillota	c__Bacilli	o__RFN20	f__CAG-826	g__UBA2450	s__UBA2450 sp902800905	0.34391	1852249	77.6
animal075336	2	igr_000299	animal075336_c31	7222	7606	CO_F	dpnM	Modification methylase DpnIIA	C	16	1.13997	0.542199	0.000133332	0.019222	FALSE	CACGAT	TACACA	256	278	AAAAGGGGAGCGGTTCCGTCGATTCAAAAACGGTTCCACCAAAGCCAAAACGGTTCCTTGTATCAAAATAGGTATATAAAGACATCTAAGTACACAATCCTTGATACAATTCGTATTGAGGATTTTTTCTTTGATTACATCGAACTATTTTGAAATATTGGGCTTGTATCAGAACCTATATTTAGCCTATTTTGAAGGTAAAAATAGTGGTGAATTTGATAAAGAGTTATCGTATCTACACGTTATTCATCATATCTACACAATATTCATCGTGTCTACACGATAAGGTATAAGACCATAATGAAATACACCATTTAAGTGGATAAAAAAACAAGATCATGATAACCTTATCTTTAAGATCAATAGTTCTTAAAAGGAGTCGTTT	d__Bacteria	p__Bacillota	c__Bacilli	o__RFN20	f__CAG-826	g__UBA2450	s__UBA2450 sp902800905	0.34391	1852249	77.6
animal075336	3	igr_000452	animal075336_c7	38858	38986	CO_F		FeoA domain protein	A	16	0.00511147	0.53891	0.00133999	0.00135999	FALSE	TATAAT	TTTACA	57	79	ATAATATATTTATATTTAAAGAATAATAAGGTTAGTTAGTCTAAACTAACTTTTTTATTTACATTGAAAATGATAAGAGTATAATAATGTTGGTTAGTTGAGACTAACTATGTAAAGGAGGAAGATGAT	d__Bacteria	p__Bacillota	c__Bacilli	o__RFN20	f__CAG-826	g__UBA2450	s__UBA2450 sp902800905	0.34391	1852249	77.6
animal075336	4	igr_000460	animal075336_c8	29786	30014	CO_R	rpsL	30S ribosomal protein S12	C	16	1.08747	0.47242	0.000586663	0.00801478	FALSE	TAAGGG	CAGACC	129	151	GCAATCGGTTGATTGCTTTTTTCTTATATAAATGTACCTATTTTATTCTTTTTGAAATATTTTTTATTTTTTTCTTGCACACGTTTTTCGAGATGTATATATTATATAGGCGTGTGATTTAGTTCGCCGCAGACCGAAATGGTCCATTTTTTAAGGGAAAAACGGACACGACCGGTTGCGTGGACAAATTACAGTGAATTAGGAAATAATTGAAAGGAGCAATATATAA	d__Bacteria	p__Bacillota	c__Bacilli	o__RFN20	f__CAG-826	g__UBA2450	s__UBA2450 sp902800905	0.34391	1852249	77.6
animal075336	5	igr_000097	animal075336_c12	6621	6792	CO_F	msmX_2	Oligosaccharides import ATP-binding protein MsmX	C	18	-0.303264	0.463223	0.00229332	0.0725343	FALSE	TAAAAT	TTGAAA	88	112	CTAAAAATATTTAAATACAATTCAAGGCGTTTCTTATATGGTTTTTGAAACTAGAGACGCCTTTATTTTTTATTTTTAAATGTTTTTGTTGAAATATTTTACACACGCAATATAAAATAAAACTAACCAAAAATGGAAACGTTTCCAAAATCATTCTTAGGAGTTGTGTTTT	d__Bacteria	p__Bacillota	c__Bacilli	o__RFN20	f__CAG-826	g__UBA2450	s__UBA2450 sp902800905	0.34391	1852249	77.6
animal075336	6	igr_000277	animal075336_c3	98826	99083	CO_R		Periplasmic binding protein	B	18	0.969015	0.459623	0.000206665	0.0179132	TRUE	TAGCGG	TTTACA	58	82	CTACTAGAGCCGCGTTGTATATTCGTCCTCCTTTCTGAAAATTTTACACCTCCTTTCTTTTACACCCGGCATTCCATCCTGATAGCGGCGTTAGGATGGGTGCCAAGCCAATTTACGAGATACATCAATAGATGTGATATAATATTTGGTAGATCAAATAATTCATTTAAATCGATTAGACACGTTATTTGTCTCGGTAACGTATCTATCGGCCATTAATGGTAATCGAATTATTTATCACCAGAAAGGGACCTCTTT	d__Bacteria	p__Bacillota	c__Bacilli	o__RFN20	f__CAG-826	g__UBA2450	s__UBA2450 sp902800905	0.34391	1852249	77.6
animal075336	7	igr_000056	animal075336_c1	189853	190037	CO_R	cysS	Cysteine--tRNA ligase	C	17	-0.147819	0.45657	0.00144666	0.0725343	FALSE	GATAAT	TTGAAA	117	140	ATTCTTAACAAAACAAAATTGCTGTTAGGTAAAAAGCTTAACAGCTTTTTTGTAAATAAAAAAATGATAGACAACAAAAATGTTGTCAACAAAAATGTTGACTATAATTATTACCAATTGAAATTAGATAATATTATTTAGATAATAATATGTTGTGCATGATATAATGCACTTGAATAAGAATT	d__Bacteria	p__Bacillota	c__Bacilli	o__RFN20	f__CAG-826	g__UBA2450	s__UBA2450 sp902800905	0.34391	1852249	77.6
animal075336	8	igr_000304	animal075336_c31	19685	19800	CO_F		DNA polymerase family A	C	17	0.462418	0.453263	0.000706662	0.0725343	FALSE	TATCTT	TTGAAA	39	62	AAGATAACGATATTACCAAGTGGGCGTTTAATGCTCAATTTGAAAGAATCTGCTTATCTAAATATCTTGGCTTAAAAAGTAATACTTATTTATCTCCTCATGGTTGGAAATGCTCG	d__Bacteria	p__Bacillota	c__Bacilli	o__RFN20	f__CAG-826	g__UBA2450	s__UBA2450 sp902800905	0.34391	1852249	77.6
animal075336	9	igr_000057	animal075336_c1	194209	194813	CO_R	hndA	NADP-reducing hydrogenase subunit HndA	A	18	-0.628726	0.450759	0.0113399	0.000853328	FALSE	TTTAAT	AAGAAG	369	393	TTAATCAAACCATTTAAGGACCTCTAGTGAAACTGGAGGTCTTTTAATTTGATTCTAACTTATAAAAAATAAAGTAAAACAAAATCGTACATCCTTCCTAATGTCGCCAAAAATTTAAAAATCCTTGGTGAGAACATCAAACTTGCTAGATTAAGAAGAAATCTTCCAATGTCTTTAATATGTGAAAGAGCAAATATCTCTAAGCCAACACTTATTAGTTGAAAGAGGTTCTCCTGATGTTTCAATTGGCCTCTATGTGATGGTCTTAAATGCTTTGCAAAATTCCAGTTCCGAATTAACTAAAGTCATGAGAGAAGATGAAATAGGAAGGACTATTCAAGACTTAAATCTTAAAACGCCAAAAAGAGCAAGAAGACAATAATGGTGGTTATTTTTAATATAGAAAATATTATAAAATAATCGGTTTCTTATATGTTATTGTTTTCAAAATATAATCAAACGGACAAAACAATTCTTTTATTGTAGTTTATTTTGCTTTTTCTCTTTTCTCCTTGTATTCAAAATATAGTTGAATACATATTTTAGTTAAAATAAAATAATACCGATTGATTATTACGTAGGTAATAAATTTAAGGAGGAAGTTT	d__Bacteria	p__Bacillota	c__Bacilli	o__RFN20	f__CAG-826	g__UBA2450	s__UBA2450 sp902800905	0.34391	1852249	77.6
animal075336	10	igr_000166	animal075336_c19	16244	16349	CO_F	btuD_19	Vitamin B12 import ATP-binding protein BtuD	C	17	-0.493192	0.440522	0.00573996	0.0921037	FALSE	TAACAT	TTTACA	46	69	TTTTGAATAATTGGCATTTATCTTTAAAAAAATAAATGCTTTTTATTTTACATTTTTTATGTAAAAAGATAACATTTAATCATTAAAGGTTTGAAGGAATAAAAAT	d__Bacteria	p__Bacillota	c__Bacilli	o__RFN20	f__CAG-826	g__UBA2450	s__UBA2450 sp902800905	0.34391	1852249	77.6
FREE034706	1	igr_000235	FREE034706_c98	532	853	CO_F	ychF	Ribosome-binding ATPase YchF	C	18	-0.398889	0.587479	0.00379331	0.0303045	TRUE	AACAAA	CTGCCA	199	223	CCGTTGGAAAGAAAAAATAAATCCTCTCCATTTCCATCCATCTGAAAATCTTTGTTGTGCTTCATTGTATCGAAGTAAAGGGCAACAAAAAATTCGGTACAACCCAAAGAGCCACCAGGGTGACCAGAACTTTGTGCATGTACCATTCTGACAATGTCTCTTCGCACTTGTGTGCATATTTTTTCTAGTTGTTGGATGTCTGCCATGTGGTGATTATTAATGTAACAAAAGTAGCTCTTTTAAAGGTGTTGAATTGCAATTGTTGATATTTTTTAACAAATGTTATTTATGCTGATTATCTTTACCACCTTAACTTTTCGAA	d__Bacteria	p__Bacteroidota	c__Bacteroidia	o__Flavobacteriales	f__UBA7312	g__UBA7312	s__UBA7312 sp002715345	0.35599	1582539	89.04
FREE034706	2	igr_000137	FREE034706_c38	1968	2360	CO_F	baiN	3-dehydro-bile acid delta(4%2C6)-reductase	C	18	-0.288094	0.50391	0.00933994	0.00942256	FALSE	TAGAAG	TTGCCC	231	255	TCCCACTTTAAACATACTTATATGCAATCAATCAGAAACATTGCAATTGTTGCCCATGTTGACCATGGCAAAACAACACTAGTAGATAAGCTTATTTATATTTGTGAAACATTAGATCCTATAAGGAAACTAAAGAACTGATTTTAGATAACAATGATTTAAAGGTCAATATTATTAAAGAAAAGAAGCTAACCGACGTGCGTTCGGCTGGAGCAGATGGAGCAGCTAAAATTGCCCAAAAAATCATCTTGTCTTTAGAAGAATCTATGGAGTACATCAAAGATGATGAATACTTGGAAGTAACGCCTCAAAGTTTGAGGATGCGCAAAATCTAACAGCATTTTTACAATTGAAAGCAAACGCTCTCTATTTGTTTTTATAGCTTTACCAACA	d__Bacteria	p__Bacteroidota	c__Bacteroidia	o__Flavobacteriales	f__UBA7312	g__UBA7312	s__UBA7312 sp002715345	0.35599	1582539	89.04
FREE034706	3	igr_000126	FREE034706_c31	3027	4014	CO_F	uvrC	UvrABC system protein C	C	17	0.506161	0.432376	0.00207999	0.0821529	FALSE	GAGCAT	TTGATA	771	794	GTCCTTTTTGGATTAACTTTTCAGCTATTTGCACAGCATTGGTNNNNNNNNNNNNNNNNNNNNNNNNNNNNNNNNNNNNNNNNNNNNNNNNNNNNNNNNNNNNNNNNNNNNNNNNNNNNNNNNNNNNNNNNNNNNNNNNNNNNTTTTCCTCAAACACATCACAATGTGGTAGTGCATTTTCATGAATAGGGTGTGGATAAGCACACTGCCCTTCCGCTCCTATAATTTCGTTTTCTAACTGCTGTATCGCCTTCATACCCGTTCCTGTAATGGATTGATAAGTAGAGATAATTACTCTCTTAATCTGAAACGCATCATGAAGCGGATTTAAAGCCATCACCAATTGGATAGTAGAACAATTTGGATTAGATATAATTTTATCTGCGGCTGTTAGGGAGTCTCCATTAATTTCTGGAACAATCAAAGCGTGAGAAAGTCGCCAAGCAGATGAATTGTCAACTACTGTGGTTCCTGCCTCTGCAAACTTGGGAGCCCACTCCAAAGAGGTGTCTCCCCCTGCTGAAAAGATGGCAATCCTTGGTTTTTTAGCAAGCGCCTCTTGCATAGAAAGTATGGAAAATTCATTTGACTGAAAGCGTACTTTCTTACCTATGGAACGCTCAGAAGCCACAGGAATCAGTTCTGTTATGGGGAACTTTCGTTCCTCTAAAACCTGAAGCATTACGCTTCCTACCATACCGGTAGCGCCTATAACTGCTACTTTCATGTATGCAAAAATAAGTATATTTATAGTTCATGAAAAGACTTCTCTTGATAATGCCTTGTCCATTATGGAGCATGGCTCAATGGACTGATAATTTCTCTTCCAGTCTAACAAATTGGCAATAAAGGATACTTTTTTATGGAACGGTATTGATAATGATGGTCGTAAGGAAGCTATGGGTCGGTACATTATATACCTGTAAGCAATTAACGATAACGGAAAAATTGTGAAAGCCAAAAAAACTTACGTACTTAGGGGTCATCT	d__Bacteria	p__Bacteroidota	c__Bacteroidia	o__Flavobacteriales	f__UBA7312	g__UBA7312	s__UBA7312 sp002715345	0.35599	1582539	89.04
FREE034706	4	igr_000165	FREE034706_c49	871	956	CO_F	thrS	Threonine--tRNA ligase	C	17	1.01818	0.43141	0.000313331	0.0650336	FALSE	TGCCCT	TTGCTC	41	64	ACTAGATTCGAAACATAATTCTTCAACAGAGTAATATCCATTTGCTCCTAGTATTTCTTATATTTGCCCTCTAATTTTTAGATAGA	d__Bacteria	p__Bacteroidota	c__Bacteroidia	o__Flavobacteriales	f__UBA7312	g__UBA7312	s__UBA7312 sp002715345	0.35599	1582539	89.04
FREE034706	5	igr_000060	FREE034706_c154	1518	1684	CO_F		Calcium/calmodulin dependent protein kinase II association domain protein	C	18	-0.278983	0.412069	0.00627329	0.028466	FALSE	TGTAGT	TTGCGA	90	114	AGAATGGACATTTGTTGACAATCGAAAATGGCAGGTTGTCACTATATCTCGTTAGGTCGTTGTTCTGTTTACTGCGATCGTGATCAGTATTTGCGATGCGGCTGATGCTGAAAATGTAGTTAAAGGCTCGTGTTTTTACGAGTTTGAGTGAAAGTAAATTGGAGGTA	d__Bacteria	p__Bacteroidota	c__Bacteroidia	o__Flavobacteriales	f__UBA7312	g__UBA7312	s__UBA7312 sp002715345	0.35599	1582539	89.04
FREE034706	6	igr_000236	FREE034706_c98	1952	2068	CO_F	gyrB	Type 2 topoisomerase subunit B	C	17	-0.342481	0.407611	0.00880661	0.0357993	FALSE	TAGATT	TTGCTA	40	63	TTTGTTTTAAAAGAACCGTTGAAAACTCTGTTAATAATCATTGCTAAAAAAAACCTTTCTAACTAGATTGGTTTTATAAATTTATCGCTTCTTAAACAATCGTTTAAAAGGGCTTTA	d__Bacteria	p__Bacteroidota	c__Bacteroidia	o__Flavobacteriales	f__UBA7312	g__UBA7312	s__UBA7312 sp002715345	0.35599	1582539	89.04
FREE072152	1	igr_000806	FREE072152_c7	36811	37168	CO_F	priA	Primosomal protein N'	C	17	0.300688	0.548013	0.00159332	0.0210777	TRUE	TGGAAT	AAGAAA	171	194	GCTCGTTTTCGACGTAGTCGGCGCTCACCTTGTCCCGTATTGGAAATCTGCTCGAAACAGCGTCTACCCGCTTGACTTATGCACAAAGTCGCGCAGCGGCTTAATTCATGCGGCTCCCGGCCCGACGCAGCCCCGCAGAGCTTGATTTTTTCGCTCAAGTCTTTGAAACAGAAGAAAAAACCGGATTCGGCTGGTGGAATGTGTCCCATTGAAGACAAGGCCGGCCGGGCACTTAGCTCATCTTCGCAATGTTTGTCCACAAAGTTGTCCACAGACCGATCGGAGCCCTTAAGGCCTTGACAAACGGTGCGAATGAGCGCATTCAGCCAGCCGCTTCCGCGTCGAAGCCGGCGCCGCG	d__Bacteria	p__Pseudomonadota	c__Gammaproteobacteria	o__Burkholderiales	f__Burkholderiaceae_A	g__VBCK01	s__VBCK01 [species 15693]	0.67111	3442269	94.36
FREE072152	2	igr_000659	FREE072152_c53	13552	13914	CO_F	tmd	Trimethylamine dehydrogenase	C	18	1.45425	0.437173	7.33328e-05	0.0444367	FALSE	GATAAT	TTGTTC	277	301	ACCGCCCGCGCGCCGCCGCTCGCGGGGCGCGGCCATCGCCCAGGTGCGCCCGATAGCCCGTTTGTTCATGGTATCGGCCCTCGCTTCGGGGTGCAGCGTCGCGCCGCCTCGTCCCCTATTCGTGTCGTGCCCTCGATTCTGTGTCGCACCCCGGAACCGGAACAATTCTCACAATGAATTAACGCGAAGGAGGTAACGATGCGCCGCACCAAAAACGCGCCGGGCGCCGTGCGCCGCCACACGCCGCTAACACTTTGGGGGTAATCAATCATGAGCATTGTTCCATCCGAGAACGCGTCTCGATAATGGCCTCAAACGAAGAATAGGAAGACAGGCTTCGACCATCGACGAGGGCGATTCGAC	d__Bacteria	p__Pseudomonadota	c__Gammaproteobacteria	o__Burkholderiales	f__Burkholderiaceae_A	g__VBCK01	s__VBCK01 [species 15693]	0.67111	3442269	94.36
FREE072152	3	igr_000417	FREE072152_c22	23721	23987	CO_F	lon_1	Lon protease	C	17	0.280972	0.421844	0.00183332	0.0238548	FALSE	TTTAGT	TTTTCA	76	99	TGCGCAGGCAAAAGCCTGCTGCGTTCGAGCGGCAGGTCGTACTGACCCGATTCCAATTCGGGCCTGCTCAGGACGGTTTTCAGGCTCCTGCAAGCAGCGTTTAGTAGGGTTGCCCCCACAGAATGCGCATAAGTGAGCCCGCTGCACGGGCGATCGCCGGTTCACTGGCGTGTTAGAGTGGAATTGCCTTGGGTGGCTGGCCGGGTTGGGCTTGAAACGGCCCGGATTGTCCCCATTTCCACGGCATTGAGCCGTCAGGATTGCCTA	d__Bacteria	p__Pseudomonadota	c__Gammaproteobacteria	o__Burkholderiales	f__Burkholderiaceae_A	g__VBCK01	s__VBCK01 [species 15693]	0.67111	3442269	94.36
FREE072152	4	igr_000793	FREE072152_c7	4141	4383	CO_R	dnaN	Beta sliding clamp	C	18	0.67053	0.375167	0.000739995	0.0266241	FALSE	CATAAG	TAGTTA	211	235	TGGTTGGTCGCGCAAAGCCTGTGGACAACGTCCAGGAACCCCACCCGTTTTGTGGACAAAGCGCGCGCCGCCCGCGCCAGCCGGCAGTTGCGCCGATCCGTCCACCGGTTAGCGGTCGCTCGCAACGAGACTTATCCACACGATTGCGGTGTCGCAAGTACTTGTATGAGAATGGATTTCTGGGTTTATCCCCGGTGGTGCGCGCCATTATTAGTTAATTACTACCAGAAAAGGACATAAGCA	d__Bacteria	p__Pseudomonadota	c__Gammaproteobacteria	o__Burkholderiales	f__Burkholderiaceae_A	g__VBCK01	s__VBCK01 [species 15693]	0.67111	3442269	94.36
FREE072152	5	igr_000635	FREE072152_c5	3804	4069	CO_F	rpoB	DNA-directed RNA polymerase subunit beta	C	16	-0.525642	0.363331	0.00619996	0.0448892	FALSE	AAACGT	TTCAAA	131	153	GAAAAGGGCTTGTATGCCCCAGCGAAAGTTGTGAATGCCGCGGGGGGTGCTCGAGGGGGGACGCAGTCCTCCCTCGAAGCCGATCCTCCAGACGAAGTCTTCGAATTCCGCTCTGCGCCAGCAGAGCGGAATTCAAAGACTTCCGGATGAGCGAAACGTCGAACCGATCGGCGCTGCACGGGATTGGATCCTGTGCGGCTGCGCTCGTCCCTAACGCCGGTCGTGCCCTGGCGGCCGGCAAGAGCAAGTGACCAAGCGGAGCATTC	d__Bacteria	p__Pseudomonadota	c__Gammaproteobacteria	o__Burkholderiales	f__Burkholderiaceae_A	g__VBCK01	s__VBCK01 [species 15693]	0.67111	3442269	94.36
FREE072152	6	igr_000378	FREE072152_c151	17665	17904	CO_R	lepA	Elongation factor 4	C	16	-0.0989627	0.334018	0.00305998	0.0521002	FALSE	TGCATT	TTCACC	209	231	CCCTCTTCCGGCCTGCGGCCGGAAGAGGCAGGAGGAAAGGAACGAGGGGGCTCGGCTGGCCCCCTCGTGCTCCCCCAGCCAATGTGAATGGCTGATCGCAAGCGCAGGAGCGAGGCCCGGGGGGTGAGGGTCGCCTAGCTGCACCGCAGCGAAGGCCGGGTTACACTTCGACGTTTATCGGCAGCCGACGCAGGGGGTGATCCGAGGGGTTCACCCCCTTTGCTCGTTTACTGCATTCGA	d__Bacteria	p__Pseudomonadota	c__Gammaproteobacteria	o__Burkholderiales	f__Burkholderiaceae_A	g__VBCK01	s__VBCK01 [species 15693]	0.67111	3442269	94.36
FREE072152	7	igr_000480	FREE072152_c3	6632	6827	CO_R	ftsH4	ATP-dependent zinc metalloprotease FtsH 4	C	17	1.00251	0.32965	0.00112666	0.014101	FALSE	CACGAT	TTGACT	130	153	CCAGCACACGCATCCGGCACCTTGCTGGATGGCGGCATTACGGCAATCGCCGACTGACATGCTTCAGGCGGCGCGACTCGCCGTAGTTCCTGGATTGGGCACAGGAGCTGCTGCCGTTTCGATCGAGGCGTTGACTGCCGATGAGCAGGCCGTCACGATGCGGGCGCACGGGCCTGGCGCTGATCCGGGGGGAGCG	d__Bacteria	p__Pseudomonadota	c__Gammaproteobacteria	o__Burkholderiales	f__Burkholderiaceae_A	g__VBCK01	s__VBCK01 [species 15693]	0.67111	3442269	94.36
FREE072152	8	igr_000586	FREE072152_c41	2549	2752	CO_R	btuD_1	Vitamin B12 import ATP-binding protein BtuD	C	18	-0.123758	0.321736	0.00836661	0.017828	FALSE	CAGTAT	CTGACA	86	110	GATCGCCGGGCGAGCACAGTTATCGGCTGCACTGCACGGAACTGAACCCGATTTACAGCGCGGGTGAAAGATTCTGAGTCGTCGATCTGACAACTGGCGAGTCAGTCCACCAGTATCCCGCCCCTTGTCGTCTTCGGCGGGACTGGCCGGTATCATGCGCAGCAGGAGGTCGCGCGCCGGGCGGGCGCCCGGAAACCCACCGAC	d__Bacteria	p__Pseudomonadota	c__Gammaproteobacteria	o__Burkholderiales	f__Burkholderiaceae_A	g__VBCK01	s__VBCK01 [species 15693]	0.67111	3442269	94.36
FREE072152	9	igr_000599	FREE072152_c44	10233	10390	CO_R	livH_1	High-affinity branched-chain amino acid transport system permease protein LivH	C	17	-0.0609052	0.282968	0.0094066	0.0321395	FALSE	TAGCCG	TGGCCA	54	77	CCTCCTTCGCCGCGGCTGACGCCGCGGCGAAGGAGGCCAGGGCCGCCGTAGCCTTGGCCAAGCCGGCCTGGCCGCCCTAGCCGCGGCGCAAGCCGCGGCTACGGGGGCTTGTGCCGAACGACGGGCCAGTTGCGCGCGCCACGCCACTCGATTCGCAT	d__Bacteria	p__Pseudomonadota	c__Gammaproteobacteria	o__Burkholderiales	f__Burkholderiaceae_A	g__VBCK01	s__VBCK01 [species 15693]	0.67111	3442269	94.36
FREE072152	10	igr_000798	FREE072152_c7	22779	22998	CO_R	mnmG	tRNA uridine 5-carboxymethylaminomethyl modification enzyme MnmG	C	18	0.379363	0.244481	0.00993993	0.0641473	FALSE	GTTCCA	TTTACC	41	65	CCCGCCTTCGCTGCTTCGCAGCTACGGCGGGCAAGCCCGGCTTTACCCGAGAACCGACTGCCGACGTTCCACGTGAAACCATCGGTAGCGGGCTTGCCCGCCGTAGCTGCGAAGCAGCGAAGGCGGGTTCCACGTGGAACATTGAAGACGTCACCCCCGAGTTAAGGCGCGGTTTTATACTGATCGATTCGTTTGAACGGTCAGGGCGGGGGCTATCCGG	d__Bacteria	p__Pseudomonadota	c__Gammaproteobacteria	o__Burkholderiales	f__Burkholderiaceae_A	g__VBCK01	s__VBCK01 [species 15693]	0.67111	3442269	94.36
FREE044308	1	igr_000056	FREE044308_c10	43063	43411	CO_R	degP_1	Periplasmic serine endoprotease DegP	C	18	0.507052	0.550647	0.00364664	0.00425104	TRUE	CATTCT	TATACA	273	297	GGCATGGCTTTGATCCCCAGCGCCGGGATTATCCGGATTCGGCCCCTGATTTCGTAATTCTCCTCCCCTCTTTCCGGGTGGAACGTCCGGCCATCAGCCATGGGAGGGTTTGGCTCTGGTGCGCCACTTTCCTCCCCATGGTTTCCGCCTTTACCAAGCTGTGCCTGTCGCTGAATTTTTTCACCCTTTGGTTTGTTTCTGCTGTCCGGTTTTTCCCTCACATTAACGCCTTTTAATCTCTGATTCATCTGTCTTTCATCTTGCTTGCCTATATATACAGAAAACGCCGGCCGTTGCCATTCTGCCGGCCAGGATCGTGAATACCAGAACCGCGCAAGGAGAAACAACG	d__Bacteria	p__Desulfobacterota	c__Desulfobaccia	o__Desulfobaccales	f__0-14-0-80-60-11	g__	s__[Genus] [species 10731]	0.58869	3259984	74.14
FREE044308	2	igr_001006	FREE044308_c48	11401	11714	CO_F	nnr	Bifunctional NAD(P)H-hydrate repair enzyme Nnr	B	18	0.145643	0.514054	0.000319998	0.0194265	TRUE	TATTTT	TTGGCT	254	278	AGCCACCCCCGGGAATGATAAGGCGGCTCCGGGCCGCCTTTCTTTTTCCGCCTGACGGTTAATCCCGGCGCCCTCTGTGTCTCTGCGATAAAAGGCATCACCGCAGGGGGGCGGAGAACGCAGAGGGTACTTATCCCCAAGAAATTCTGTCGTTCTCTTCAGCCGGCGTCAGACAGACGTCATGGATTGGCGGCGCTGGCCTCCGTGGCCGCCGCTCTGCGCTCAGGGCAGCCTCGGACAATTGTGCTCCGGTATTGGCTTGATCTGCGGTTCTGTGATATTTTTAGCTAACTTGCCCCCAGAGGACTATCCTC	d__Bacteria	p__Desulfobacterota	c__Desulfobaccia	o__Desulfobaccales	f__0-14-0-80-60-11	g__	s__[Genus] [species 10731]	0.58869	3259984	74.14
FREE044308	3	igr_000333	FREE044308_c148	2610	2919	CO_R	rpmI	50S ribosomal protein L35	C	17	0.747767	0.496917	0.000126666	0.0856262	FALSE	TATAAT	TTGCCT	244	267	ACGTGAAAAGGTGAAATTAACAAGGCAGAAGCAGGGGATAGAAGACCGGGCTCACCGATAGGTTCGGCATTTTGGCCCCTGAGTTTTGCCTTATCCGATTATGCCCTTTGCTCTGCAAAGAGAATAATGATTTTTCCGTGGGGGGAGGGGGTAAGGGCCCACCGGCCCTTAGCCCCCTCACCCGCTCATCTTCGATTATAGATTTTAAAGAGCAAAAGACATAATCGATTGCCTTATTTTATTTTTGCCTTATTGGGGTTATGGATTTATAATAAACATTTTGAGAAAATCGCGGTACCGAGGATAGACC	d__Bacteria	p__Desulfobacterota	c__Desulfobaccia	o__Desulfobaccales	f__0-14-0-80-60-11	g__	s__[Genus] [species 10731]	0.58869	3259984	74.14
FREE044308	4	igr_000957	FREE044308_c43	9047	9350	CO_F	slyD_2	FKBP-type peptidyl-prolyl cis-trans isomerase SlyD	C	16	0.881862	0.487162	0.000886661	0.00942256	FALSE	TAAATT	TTTATA	266	288	TGCTTGTTCCGGGCCTGGGCGCCCCCACTCGGAAAAGCCGATAAGGCGGGTTTTGGCCCGCCCTCCTGCCTTTTTGGTTGTCCAGCCCGGGCGGTGCGATGGCAACTTTTCGAGGCATTTGATCATGTTCTTCGGGCTTTCTCAAGATAGTGAAGATCTTGGGGGAGGCGGGCCACCGTGCCGCCGGATGGTGCCATGGGCATATTCAGCGCCTTCCTGTGAAGCTCGGTTCCCGGGTTCATATCTGGCCCTGCCTGCAAAAATCCTTTATACTACATAAATTAACTGTAAATTGGAGAAGATC	d__Bacteria	p__Desulfobacterota	c__Desulfobaccia	o__Desulfobaccales	f__0-14-0-80-60-11	g__	s__[Genus] [species 10731]	0.58869	3259984	74.14
FREE044308	5	igr_000749	FREE044308_c3	27653	27896	CO_R		Integral membrane protein TerC family protein	A	16	0.999091	0.479676	0.00273332	0.000186665	TRUE	CAGGAT	TTGACG	56	78	GCGGAAATGCGCGGCATCTGACCTTCGCCTGACGCTCCTGGGCGCGTGCAACGGCGTTGACGAGCAGCATCGGCCTGGCAGGATACCGGTCTTGCCAGGCCGCTCTTTTGCCTGATAAAATGAAGCGGCCAATCCCTGCCCCGGTCAATTGTATGCTCTTTGGAGGGCTTGGTGCAGCTTTCGTTTGGCCCGACCGGTAATCAGGGGTCCAGTGGCATCACTGAGACCTCCGAAAGGCCTCTCA	d__Bacteria	p__Desulfobacterota	c__Desulfobaccia	o__Desulfobaccales	f__0-14-0-80-60-11	g__	s__[Genus] [species 10731]	0.58869	3259984	74.14
FREE044308	6	igr_000447	FREE044308_c17	31805	32105	CO_F		putative FAD-linked oxidoreductase	C	17	0.977542	0.479456	0.000379997	0.0155002	FALSE	TACTGT	TTGACA	233	256	TGCCAGGTTCGCTGGGAAATGACACAAATCAATCAGATAACTTCTTGATATGCTGCGGTGGGGCGGGCGTGAGACCCCGCCCTGCACACCGGATTTGGCATCACGGCCAGGAGCCATCCCGCATGGACCTCCGCCCTTCCGGAAAAAAGGAAGCCCTCGTTTCTCGTGCCTGGGAAAGATCAGACCATCTGGCCAGAAAAAATTATTTGCCTGGGTGAAAAAGGTATTACCAATTGACATCAGCCGAGCGTTCGCATACTGTAATAAGAAAAGCTGAGACTTACCCCGGAAGGAGAAGTAT	d__Bacteria	p__Desulfobacterota	c__Desulfobaccia	o__Desulfobaccales	f__0-14-0-80-60-11	g__	s__[Genus] [species 10731]	0.58869	3259984	74.14
FREE044308	7	igr_000325	FREE044308_c145	4356	4907	CO_F	porC	Pyruvate synthase subunit PorC	C	17	0.790194	0.477377	0.000299998	0.0266241	FALSE	GATAAT	TTGCCA	278	301	ACAGAATTTTGGGGAGAAAATAAAAGACGGCAAGACGCGGGCGAGGGCGTCCGCTCTCCATTAAAAATGTTGGCATAATTTTTCCCGCGGGAAGCTGAGCAATGCAGGCTGGAGGAGACAATAAAAAAGATGTGGGACAGCCGCCCCCGGCTGTTCTTTGCAAGGATTCTCAGCCCTTGGCAAAAACGGCTCAAAACGAATACCGCCGCAACCTGCCCCGTCTACAGGGGGAAGATACGTCTCTCTATCTAACGTTCTGTCCAGGCAGGCGTTGGAGTTTGCCAGAAGCTGTGTGCTCCAGGATAATTGCCGGGGGGAGCGGCTGTTCCGCATCCTTGGCGCGCGGCCGAACCTTTGTGGCAAACGCCTGTGTCAAAAAATATATGACAGCAAAATCAAAAGATTCTTGATATCCAAAGTGGTAATGAAATAGTTAATACATATCGAGGGGTTTCAAAATTTCCCTGACGAGCCGGGCGGGCCTTCGCAAGATGCCTGGAGGGGCAGGGTCCTCCCGCCATTGTGCCGGCAACCACGCAAAAGGACATCAAT	d__Bacteria	p__Desulfobacterota	c__Desulfobaccia	o__Desulfobaccales	f__0-14-0-80-60-11	g__	s__[Genus] [species 10731]	0.58869	3259984	74.14
FREE044308	8	igr_000075	FREE044308_c104	2661	2854	CO_F	bioF_3	8-amino-7-oxononanoate synthase	B	17	1.06141	0.475068	0.00045333	0.00210665	TRUE	TACGAT	TTGCCC	115	138	AAAAAAACCAGCTTAATCAGCATAATCCCGTGCCTGATTTCAGGCGGCTCCCGGCGAAACTGGCAGGAGAAACCAAACTTTTTCTGGAAAATGAAAAAATTCGGCAAAGTTCTCCTTGCCCCCCTGGCGAAATTTTGTTACGATGGGCCCGGCAAATTGATAGAATAATTTCATCTTTTTAGTATAATCGCCAC	d__Bacteria	p__Desulfobacterota	c__Desulfobaccia	o__Desulfobaccales	f__0-14-0-80-60-11	g__	s__[Genus] [species 10731]	0.58869	3259984	74.14
FREE044308	9	igr_000376	FREE044308_c157	1867	2105	CO_R	rsxB_6	Ion-translocating oxidoreductase complex subunit B	B	16	-0.0236943	0.469422	0.000299998	0.0104866	TRUE	GATAAT	TTGAGT	78	100	GCGGCAAGGTGGGATGCCGCCTGAGGCGCGATAGGCTTCCCCGATGCGAACCAACCGGCTGCTAACCCGGCTTACCGGTTGAGTTATTCTGCACGTATGCGATAATGAATCGAGGCCTGTTCCCCCTTGGGCAATGGGGGCTCGCATACATTAAGAAACCTCAGGAGAGGCATCTTTTTACCTCTGACCCGTGAACCTGGAACTTTGAACGAATATTTGAATTCGTTAAGGGACTTCCC	d__Bacteria	p__Desulfobacterota	c__Desulfobaccia	o__Desulfobaccales	f__0-14-0-80-60-11	g__	s__[Genus] [species 10731]	0.58869	3259984	74.14
FREE044308	10	igr_000435	FREE044308_c17	6404	7265	CO_F	rhlE	ATP-dependent RNA helicase RhlE	C	16	0.736285	0.468371	0.000586663	0.0155002	FALSE	TAAGAT	TTGACA	537	559	CCGGTCCGGGATTCCCCCTTTTCCCGGCCGGTCACGCCTTCCCGCCGATAGACCCAGACGGCCGCTCCGAAGAGGATGACATCCTCCAGGGCGGCCGCGCAACTCCAGCCGATCAAAGAAGAGCCGGCCCAGCGTGCGCGGTTTCCTGGGGCGCCGCCGGATCATGTCCAAAATCAACCAGGGCAAAAACGCCTTCAATGTAAGAGTCCCGGGGCCGCTATTCCCGTAACCGCGCCGATCAGCAGGACGAAGGCCGGGTGCCACTGAGAACGGGTCAGCAGCACCAAGGCAAGAAGTCCCAGCCCGAGACTGAGGGGCCGCGCCAGACCCCGCCGCGGAAGGGCCAGGGAGCGGCGACTTCCTGCCCCCCCGCCTCTGCGATTCTGGATTTTGCAGGGCGCAAGACATCATCGAAGGAATTTACCTCCTTCTGCTCCGTGCAGCCCTCAGGGCGTAATCCGATAAAATCATTAATATTAATAACATCTTTACCCCCTATTTTTCCCGTCCTCCCGTATTGCTCCTTGTGATTACAGGTTGACAGTACACCAGGTTAGTGTAAGATAATGGAAAAAGTTCCGCCGTTGCGGGATCCCAACGAAAGCTAACCCATCCACTCTTCCACAAAAGCTTCCCTAAGACCTCGTCGCTGGCAATCCAACGTCTGTCACAAGGCAGAAAAACAGGGGGTCAACCCGCGCCTTGCCCTCACCCGCATGACGAGGGGTGCTGCCAGGTTGCCCCACATAGTCCTGGGCGGCCTTTGTCCTGTTTACCCGGGAAACAATCTCTTCTGAATAAAATTCAGGAAAATTCAGGGTCACAACGGCTCGAACAACAGAAAAACAAGGAGCTTATAAGA	d__Bacteria	p__Desulfobacterota	c__Desulfobaccia	o__Desulfobaccales	f__0-14-0-80-60-11	g__	s__[Genus] [species 10731]	0.58869	3259984	74.14
FREE021137	1	igr_000720	FREE021137_c8	2962	3546	CO_R	lnrL_1	Linearmycin resistance ATP-binding protein LnrL	A	17	-0.169084	0.5603	0.00318665	0.00051333	TRUE	CAGGCT	TTGCGG	547	570	CACGCCCGAGGGTCGGTCTCGCCGCAGTTCTTCTGGGGGAACAGCCGCCAGAACTGGTTCTCCTGTCCGGCCTGCGCCGCCGGATTCAGGTCGTACTCGAGCAGGTGCCCCTGGATGTCGAAGACGAACTCCTCGCCGCCCACCGCCGTGTGTGCCGGCGTCGGCTCGAGGGTGGCTTCGGGTGGGATGGAGTAGCTGCCTCCTGGGGTCGCGCCGGGCGTGTTGCGCTTGACCACCTCCCGGGTACACGCGTCGAGGACGGCAAGGGTGGTGGCCGCGCCGCACACCGAGAGCAGGAACTGCCGGCGGGTCATCCCGACGCGCTTGGCGTTGCGCTCGCAGGCCTCCTCGGCCCGGCGGATCACCTCACGGTGGAACGCCGACAGCGGCTCGGGATCGTACTCGGCGTTCGAGCACGGGCCGAAGGTGATCGGAAGGCCCGGATCCTCGTCTTGCCAGCTCATCGTGCGGTCCTCCCGACGATCGCCGGGTGCGAGGATACCCCGGCGCACGTCGGGATGTTCCCGCTTCCCGGGTGTGGTGGGCATTGCGGGGCTCGAACCCGTGTGACAGGCTGTCGGCCCC	d__Bacteria	p__Actinomycetota	c__UBA4738	o__UBA4738	f__UBA4738	g__	s__[Genus] [species 3147]	0.69233	2618224	82.99
FREE021137	2	igr_000453	FREE021137_c231	24906	25284	CO_R	recA	Protein RecA	C	17	1.91396	0.543806	5.3333e-05	0.017828	TRUE	TATCGT	TAATTT	250	273	GGTTCTACCGATCCGACCTCGGCCAAGCGAGGGATTCCGGGAGAACACGAAGACCGGAGGTCGCCATGTTCCGACCGGACGCCACAACGTCGCCCAACCCCGCCAAGCGCGAGGCCGCATCCGCTCCCCGAGCCGCAGCCAGCCCTCAGGCACCGGCGCGTGGCCGAGGTGCTTGAACTCGAACAGACGTTCGAGTAGGCTCTGCACGCAGGTCGAACGCCTTCGATTCGACCCACGACTTACAGGGGTGTAATTTATGTCAGACCCTCTTGCTATCGTCGCTTCTGGTTGGAACGGGATCGCCGGCAGCGGGAACGGCCACTCCGATCATCGGAAGGGCGCCGAGCGCGGCGGCATGCGGAGCGAGGAGGCATCGCGC	d__Bacteria	p__Actinomycetota	c__UBA4738	o__UBA4738	f__UBA4738	g__	s__[Genus] [species 3147]	0.69233	2618224	82.99
FREE021137	3	igr_000544	FREE021137_c28	19884	20109	CO_F	ftsZ	Cell division protein FtsZ	C	18	1.52623	0.42859	0.000239998	0.0155002	FALSE	TAGATT	TTGACT	76	100	GCTCGAACCTCCGGCGTACAACAGGCCGGAGGTGAAGGGCGGAGGGTCGCCGCAGCACGTCCGCCAAAAGAAGGGGTTGACTCCTCGGCCTCTCGTAGTGTAGATTCCTCGCCTTGTGGGTTAGGTTTACATAACACTAACTCTGAACTGGAGGATGAATATGGCAGTGAGAAGCGGTACTTCCCCAGGTAGAGCGACCGCAGTGCGGTCCAGGGAGGAGAAGAGG	d__Bacteria	p__Actinomycetota	c__UBA4738	o__UBA4738	f__UBA4738	g__	s__[Genus] [species 3147]	0.69233	2618224	82.99
FREE021137	4	igr_000243	FREE021137_c161	2926	3253	CO_R	pnp_3	Polyribonucleotide nucleotidyltransferase	C	16	1.74524	0.426983	6.66662e-05	0.0210777	FALSE	GATACA	TTGACG	36	58	CCCGCCCGAGGCAGCCCGGCCCGGGGTGCGTTCGCATTGACGGGCCAATTGCACCGTCGATACACTGACCGAGCCCGCGGCGTGGCTTCATGCCTGTCGTTCGCATCCCGGGACGTTTCTCTCGTGGTGGTGGACGCGCGCACCGGAAGACCGAACGCCGCGAGCGGAAAGGACGTGATCGGACATCGACAGCGAGACCGAGGCCAATGCGGCTCCTCTGGAGGATTACACCCCCGAGGAGCTCAGGGAGGCCATCGAGCAGAGCCTGAAGGAGTTCAAGGACGGCGATCTCGTCGAAGGGATCATCGTCAAGGTGGACCGGGACGAG	d__Bacteria	p__Actinomycetota	c__UBA4738	o__UBA4738	f__UBA4738	g__	s__[Genus] [species 3147]	0.69233	2618224	82.99
FREE021137	5	igr_000203	FREE021137_c15	13528	14258	CO_R	recO	DNA repair protein RecO	C	17	0.581257	0.386777	0.00145332	0.014101	FALSE	TATCAC	ATGAAA	421	444	TGCGATTTTCAGCCTTCGTCCGGGCAGGCGTTCGGGCCGCCCTAGCGGCCATCCTGTTTTCGGCCTGCACCGGCGGGTCGAGCGTCACGCCGACCAGCTCTCCACCGGCTGGGCGCCCCGTGATCGCCCAGCGTGTGTATCAGCTCTGGCCCCCGACTGTCGTGGCGGCGAAGTCCTCGCTGTTCGAGGTGAACACGGGTTGGAACGGAGCAACCCTGGTATTTCCGATGGAAACGTTGAGCTGGTCGTGCCGGTCCAAAGTGGAGCTCTGGCTCTTCGCCGTCAATGGTGGTCGCGGGCAGGGTCCGATTGGGGTGTACGCCTCCCGGCTCTTCGACCTACTGGCCGGACCCGACCGGTTCCCGCGGGGGAAGACGTTGCGTCCGCCCGCCCCAGATCGGTCAGGTCACTCGATGGCCTCATGAAAGGCTGGGTTGCCTGGGATATCACCAGCGTCTATCGGGCATGGGTTCCTGGGCAGCCATTCGGCGACAGCGGTCTCGCCCCTCCGGTGGGAGGACCGTTCGTGCTTGAGATGCGTTCGGTAGCGAACCCTGATCCGGTGTAACGCCCCGAAGGTCTTGTGGCGCTTTTCATCCCCGACGGGCAAACCGGGGCAACGGCCTCGCCTCGTATTCCCAGCCTGTCCCGCGAGCCCTTCCGTGACCTGAACCACCCTGGGTGCTGATCCCATCTCCTCTTCCCCGTTCGAGCCGCTGCCCGGCGGTACG	d__Bacteria	p__Actinomycetota	c__UBA4738	o__UBA4738	f__UBA4738	g__	s__[Genus] [species 3147]	0.69233	2618224	82.99
FREE021137	6	igr_000743	FREE021137_c92	1399	1528	CO_R	natA	ABC transporter ATP-binding protein NatA	B	17	-0.719688	0.349399	0.00164666	0.0190665	TRUE	AAGGAT	CGGATC	52	75	CGGGAACGTGAGGGAGCTCGTCCGGGGCGCGTCGTCAAGGAGATCCTGCGAACGGATCCGCCGGACCGGCGATGGAAGGATGATCTCCGGTCGGCGCGAGCAGCCCTTTCTGGTGAGGAGCGCGACTGGA	d__Bacteria	p__Actinomycetota	c__UBA4738	o__UBA4738	f__UBA4738	g__	s__[Genus] [species 3147]	0.69233	2618224	82.99
FREE021137	7	igr_000473	FREE021137_c238	4708	4797	CO_F	ruvC	Crossover junction endodeoxyribonuclease RuvC	C	17	2.78698	0.348409	5.3333e-05	0.014101	FALSE	TAAGCT	TTGCTT	33	56	GCCTTCCCGCCGGAGTCGGCGGCGCTCGGATGATTGCTTGTCCTCACCGCTCGGCATAAGCTACCCAAACATATGTTCGAGCGAGTTGCG	d__Bacteria	p__Actinomycetota	c__UBA4738	o__UBA4738	f__UBA4738	g__	s__[Genus] [species 3147]	0.69233	2618224	82.99
FREE021137	8	igr_000181	FREE021137_c145	27920	28100	CO_R		Ribosomal protein S2	C	17	1.37574	0.344817	0.000339998	0.0206141	FALSE	CAAAAA	AAGAAG	135	158	GGGAGCGCAAACGCCGCGGCGAACCGCGCCGCAGACCCCCTGCTAGACTCGGCCCAGATCGGCGGCGACGCCGGTACTACACACGCCGGAGGATCCGCGTTCGAGGTCCCGCCAGCATCGCGGCGGGTCGAACCGAAGAAGATCCCGGCGGAGGAAGACAAAAACCGAAGGAGGGATGGCA	d__Bacteria	p__Actinomycetota	c__UBA4738	o__UBA4738	f__UBA4738	g__	s__[Genus] [species 3147]	0.69233	2618224	82.99
animal015335	1	igr_000291	animal015335_c2	47571	47821	CO_R	infC	translation initiation factor IF-3	C	17	0.736653	0.59692	0.000519997	0.0196863	TRUE	TACAAT	TTGACA	10	33	TAAAAAGTTCTTGACAGATAGAAAATCATTTGTTACAATTTATGAGTTGTAAAAAGCAAGCAGAGTATCCACTCTCACCGAAGCGCGATTGGGCAGCTTATGGTTCATTATTCAGACAATATTTTTATGTTGTTCTTGGGATTGTTTGTTGAAGTGGATAGTTTTGCCTATCCGCTTTTTTATTATATCAGTAATATTAGCATTTGAATAGGAATGAATTATTTTGGAGGTGCACAACCATTAGCGAATTA	d__Bacteria	p__Bacillota_A	c__Clostridia	o__Lachnospirales	f__Lachnospiraceae	g__1XD42-69	s__1XD42-69 sp910586355	0.40076	2694796	95.67
animal015335	2	igr_000740	animal015335_c8	2798	2917	CO_F		polysaccharide deacetylase family protein	C	16	0.519991	0.558195	0.000913327	0.0426246	TRUE	TATAAT	TTGCAA	15	37	GATACAGAATAATTCTTGCAAAAGCAATAATATATGATATAATATGTTAGAGTAATTTGCTTAAAGTGTAGCTGAATGGAGGTTGTTACACAATTCTTAACTGGAGAAAAAGGAACGGCA	d__Bacteria	p__Bacillota_A	c__Clostridia	o__Lachnospirales	f__Lachnospiraceae	g__1XD42-69	s__1XD42-69 sp910586355	0.40076	2694796	95.67
animal015335	3	igr_000100	animal015335_c10	64509	64664	CO_R		RNA methyltransferase	C	17	0.184962	0.553273	0.000913327	0.0663616	TRUE	TATAAT	TTGTAA	92	115	TTATTTAAACACTCAAAATAGCGGATGTAACTGAAAAAGACGGAGTACGAAGCATGGTGTTTCGTATTCCGTCTTTGTTTTGTTAAAATAGTTTGTAAAAGCATAGATTCGTTGTTATAATAGAGGAATGATTGAAATGAAAAGATGGGAGTATTT	d__Bacteria	p__Bacillota_A	c__Clostridia	o__Lachnospirales	f__Lachnospiraceae	g__1XD42-69	s__1XD42-69 sp910586355	0.40076	2694796	95.67
animal015335	4	igr_000152	animal015335_c13	22103	22276	CO_R		GntR family transcriptional regulator	C	17	0.64517	0.54842	0.000339998	0.0547905	TRUE	TACACT	TTGTTT	105	128	GGATACCAGTATGCCATTCGGCAGGATTAAGGAAACCCTAAAGGATACCAATATGCCATTCGGCAGGATTAAGGAAACCTTAATAAATTACTTCTTAGATCTTTATTGTTTCTATTGGGGGAGTGTGTTACACTTACTGTATCAAATGTATTAATACACTTAGGTGAGGAGGTT	d__Bacteria	p__Bacillota_A	c__Clostridia	o__Lachnospirales	f__Lachnospiraceae	g__1XD42-69	s__1XD42-69 sp910586355	0.40076	2694796	95.67
animal015335	5	igr_000546	animal015335_c35	11253	11518	CO_F		GIY-YIG nuclease family protein	C	17	-0.181979	0.533309	0.000913327	0.0959684	FALSE	TATAAT	TTGAAA	103	126	AATATCTGTGAAGAGGAATGTTGTAAAAGTTCGGAAAAGACGGATTTTTGTACATTCCTTTTCTTTTAAAATATAGAAATAAGTAGAATGTGTAAAGTTTTTCTTGAAATTTGATTGGACAAAACGTATAATAAGCGTTGGTATTTATGCAGGGAAGACGTTTTATGTATGATTATCTTCCGGAGATTATATTCCGGTAATAGCATAAGACGTTTTTTTCTATTTTCAGAATGTATAGAAACAGGCCTGGTGAAAGCGCGGAAATC	d__Bacteria	p__Bacillota_A	c__Clostridia	o__Lachnospirales	f__Lachnospiraceae	g__1XD42-69	s__1XD42-69 sp910586355	0.40076	2694796	95.67
animal015335	6	igr_000478	animal015335_c3	31311	31461	CO_R		Type IIS restriction enzyme Eco57I	B	17	-0.0475245	0.527692	0.00113333	0.00278665	TRUE	TAAACT	TTGAAA	100	123	TAAGTATATAAAAAATAATCCCCGATGACCATGCGGTTTCAGCAGAAAATATCATTTGTCTGAAACCGTTTGATTTTTGAAAAGATACTGTAAAAACACGTTGAAAACATAGAACATATGTGCTAAACTGGAGTGTGGTAGGGGGTATCCT	d__Bacteria	p__Bacillota_A	c__Clostridia	o__Lachnospirales	f__Lachnospiraceae	g__1XD42-69	s__1XD42-69 sp910586355	0.40076	2694796	95.67
animal015335	7	igr_000048	animal015335_c1	189164	189255	CO_R		YicC/YloC family endoribonuclease	B	17	0.721783	0.515675	0.00177999	0.000413331	TRUE	TAAAAT	TTGACA	21	44	AATGATTTGAGAAACTCTAATTTGACATAACCGTTATGAAATGGTAAAATATATCACAATATACTTATGAGGATAAAAGGCAGGAAAAAGGT	d__Bacteria	p__Bacillota_A	c__Clostridia	o__Lachnospirales	f__Lachnospiraceae	g__1XD42-69	s__1XD42-69 sp910586355	0.40076	2694796	95.67
animal015335	8	igr_000234	animal015335_c18	23038	23453	CO_R		DNA-directed RNA polymerase subunit beta	C	17	0.578648	0.513783	0.000226665	0.0480506	FALSE	TATACT	AAGAAG	195	218	AGGAGGATCGGATAGTTATGACACAATAATAAAGTGGGCTTGTTTGAAATACATTTTATTCAATCGACATATGATTCATCTTATGAAGTTCTTTGAATTTCTCATTTGTTTCTCTGACGTATCACGCAGCGTCTTTCAAAATTTCCCAAAAAGATAAAAATTCGTCGTTTCCGGAAGATGAATTTTTTTGGAGCAAAGAAGTCTTTTATGCAAAACAATATACTTTTCGTAAATTGTTACATAAATCAATGAATATTAAAATAATTCCCTTGACATAGTACAATCACTTGTAATATAATTGAAAATGCTCTATTGTGGTGCAATAGACTTATTATGCCCTTTTATAGGCGGCCGCAGTCAGAGCTATGTTGCAGAAAAACTGTTTGCATAGAATGAAAACGAGAGGTGAATCGTCA	d__Bacteria	p__Bacillota_A	c__Clostridia	o__Lachnospirales	f__Lachnospiraceae	g__1XD42-69	s__1XD42-69 sp910586355	0.40076	2694796	95.67
animal015335	9	igr_000652	animal015335_c5	43522	43870	CO_R		phospho-sugar mutase	C	17	0.692591	0.507016	0.000566663	0.015034	FALSE	TATGAT	TTGCCA	71	94	GAAAAGTAAAAACTGAAGTAATGGAAAGAATGGTATCTAAAAAGAAATATATAAATACTGTTACAGAAGTATTGCCAAAATATGGTTTCTGATGTATGATATTTTACATTGTGAATCATAATAAAATGGAAATTAAGTATGTATTTAGAAAACTTTGAAACGTAAAATAATGAATATGTATAGAAAATTGAAGAGGAGATCTATGGATTCTCCTTTTCTTTTCATCTAGTTTTAATAGTGCTTCTTTATAATATCGCTTTGGAACCGTAAAATTGTCTGGTGAAATAGAAATTATAGCGTCAACGGTTGGACAAGAGAAGAAATAGGCAAATAAAAGAGAGGTTTGTAT	d__Bacteria	p__Bacillota_A	c__Clostridia	o__Lachnospirales	f__Lachnospiraceae	g__1XD42-69	s__1XD42-69 sp910586355	0.40076	2694796	95.67
animal015335	10	igr_000436	animal015335_c26	32511	32760	CO_F		Mrp/NBP35 family ATP-binding protein	C	18	0.573079	0.503929	0.000913327	0.016432	FALSE	TATAAT	TTGCAG	155	179	TGTGTATATGGAAGTTAAAAAACGATGGAAAATGCTAGTATAGATTTGAGTTTCTTGAGGAAGTGAAAGAAAAATACTGAATAAAAATGATAGAGGCTGGGCAGGCATCTATATTTGAGGATTATGGAGTTAAAATATAGATGTTTTTCTGCCTCTTGCAGAAAAGCAGGGATTCGTATTATAATATTAGGGCATGTTCAAAGTATCTATTTTTGGACATGCCCTAAAAAAATGAAAAGAGGTATCGGTT	d__Bacteria	p__Bacillota_A	c__Clostridia	o__Lachnospirales	f__Lachnospiraceae	g__1XD42-69	s__1XD42-69 sp910586355	0.40076	2694796	95.67
FREE012719	1	igr_000045	FREE012719_c2	34265	34459	CO_F	polA_2	DNA polymerase I	C	16	0.249672	0.485873	0.000978814	0.0463515	FALSE	TATCTT	TCGCGA	9	31	TGAGAAACTTCGCGAAAAATACATTAGTAAATATCTTGCGTAAGAACAAAAACTAACGTATATTTATAGAACACTATCTGAAAAGAAATCGAAAGATTGAAAAGAAGATAGAATAAAAAATCCCGGAGGGTCGCAAGATCAACTGGGATTTTTGCTTTTTATGATTAGTTGTAATTTTTAAATTAAGATTCAATC	d__Bacteria	p__Actinomycetota	c__Acidimicrobiia	o__Actinomarinales	f__Actinomarinaceae	g__Actinomarina	s__Actinomarina sp902519215	0.3256	1002278	70.18
FREE012719	2	igr_000038	FREE012719_c17	5842	5944	CO_R	rho	Transcription termination factor Rho	C	18	0.430337	0.431124	0.00250351	0.0224672	FALSE	TAGGAG	TTTCCA	69	93	AAGTTATACTTTTTTAATATATATATGTATATAATAAAATTGTCTTTCAGACCAAAAATTCAAAAATCATTTCCAAAAAAATATGATTTAATTTAGGAGAAAA	d__Bacteria	p__Actinomycetota	c__Acidimicrobiia	o__Actinomarinales	f__Actinomarinaceae	g__Actinomarina	s__Actinomarina sp902519215	0.3256	1002278	70.18
FREE012719	3	igr_000016	FREE012719_c1	136333	136433	CO_R	infC	Translation initiation factor IF-3	C	16	0.622863	0.396941	0.000734111	0.0495347	FALSE	TATGGT	TTCCAC	43	65	TAATAAGCATTAAGTAAGCTATACTTTAATTAAGCGAACAATGTTCCACCTACTGTGAAAAATAGTATGGTTGAGTTAAACGGCTTCGTGCCGTTTTTTTT	d__Bacteria	p__Actinomycetota	c__Acidimicrobiia	o__Actinomarinales	f__Actinomarinaceae	g__Actinomarina	s__Actinomarina sp902519215	0.3256	1002278	70.18
FREE012719	4	igr_000056	FREE012719_c21	5078	5181	CO_F	dnaN	Beta sliding clamp	C	16	-0.511833	0.387202	0.00811286	0.065919	FALSE	TAGACA	TTTTCA	34	56	AATGTTTAAAGTTTTAAACACCGCTAATCTTGGTTTTTCAATAGAAAAGTTTTTTTTAGACATTTTTAACGTTTTTATTATTGTTATATCTATAAAGGAATAAG	d__Bacteria	p__Actinomycetota	c__Acidimicrobiia	o__Actinomarinales	f__Actinomarinaceae	g__Actinomarina	s__Actinomarina sp902519215	0.3256	1002278	70.18
FREE012719	5	igr_000004	FREE012719_c1	37078	37164	CO_F	rsmH	Ribosomal RNA small subunit methyltransferase H	C	16	0.306541	0.341052	0.00119528	0.0733867	FALSE	GGTGCC	TACTCC	41	63	GTTCATAGCCAGCTCTCTAGACAACTAAATTGGAACACCCTTACTCCGCCCAACTTTCCAATTGGTGCCAGTTCTAGAGAGCTGGGT	d__Bacteria	p__Actinomycetota	c__Acidimicrobiia	o__Actinomarinales	f__Actinomarinaceae	g__Actinomarina	s__Actinomarina sp902519215	0.3256	1002278	70.18
FREE069340	1	igr_000042	FREE069340_c1	103619	104187	CO_F	modA	Molybdate-binding protein ModA	C	17	0.0585106	0.43578	0.00274665	0.0145676	FALSE	TATGGC	CTGACA	505	528	GTTTGAGACTGGCCACATTGCCATGATCCTGTATATCGTCGGACATAGCCGGGTCCGTTGGGCCGATCAGGACGGTTGCCTGTGTCCATATTGCGAAGATTTCTGTTTTTCCTGATTGCGCTTCTGGCCAGCCTTTCTCCGGCGGCAGCGCAGCAACGCGGGCCGCTTGTGCTTGCGGCAGCCAGCCTTCAGGAAGCGCTGACCGAAGCGGCAGGGGCGTGGGCCGCAGCGCGCCACCCGCGTCCGGTCATTTCCTTTGCAGGGTCAGCCGCGCTTGCCCGTCAGATTGAAGGCGGAGCACCCGCAGACCTGTTTATCGCAGCGGATGAGGGCTGGATGAACCATGTCGCGGCCAAGGGGCTGATCCGGCCCGACAGCCGGGCGCCGTTTCTGTCGAACCGGATCGTGCTGATTGCCCCGGCGGAGAGCAACGTGCGGCTGGCCATTGCGCGCCATTTTCCGCTCGCCCGAGCGCTGGGCTCCGGTCGGCTCGCCATGGCTGATCCTGACAGCGTGCCGGCGGGGACATATGGCAGGCCGCGCTTTCCAGTCTGGGCGTCTGGCCCGCA	d__Bacteria	p__Pseudomonadota	c__Alphaproteobacteria	o__Sphingomonadales	f__Sphingomonadaceae	g__Aquisediminimonas	s__Aquisediminimonas sp016714795	0.61677	3712534	91.72
FREE069340	2	igr_000552	FREE069340_c2	465361	465477	CO_F	clpX	ATP-dependent Clp protease ATP-binding subunit ClpX	C	16	0.838976	0.401556	0.000993327	0.0325977	FALSE	TAACAT	TTGCCG	41	63	CGTATTGCCGCCCCACACTGCGGATTAAGAACGAAAATTCATTGCCGGTTGGCATTTTGACGCTAACATGAGGGCCGTGTGGCGTTGTTTGCGCCTGCCCGCCAAGGAAAGAGTTGA	d__Bacteria	p__Pseudomonadota	c__Alphaproteobacteria	o__Sphingomonadales	f__Sphingomonadaceae	g__Aquisediminimonas	s__Aquisediminimonas sp016714795	0.61677	3712534	91.72
FREE069340	3	igr_000684	FREE069340_c3	205747	205872	CO_F	rimP	Ribosome maturation factor RimP	C	17	1.24194	0.381093	0.000199999	0.0588118	FALSE	TAAAGG	TTGCCT	7	30	CGCCCCCTTGCCTTTTCTGCCGCCCTGATCTAAAGGCGCTTTGCTTTCTCGACATCGTCAAGACGTTGGGGTCGGAGCCACAAGGCTCCGGCGACAAAAGCGCATGGCATGGTTTCAGGAGTTTTC	d__Bacteria	p__Pseudomonadota	c__Alphaproteobacteria	o__Sphingomonadales	f__Sphingomonadaceae	g__Aquisediminimonas	s__Aquisediminimonas sp016714795	0.61677	3712534	91.72
FREE069340	4	igr_000507	FREE069340_c2	314839	314993	CO_F	nqo2	NADH-quinone oxidoreductase chain 2	C	18	0.582777	0.368377	0.00369331	0.01036	FALSE	TTTGCA	TTGTTA	80	104	TTGCAATCTATTCCTTTGAAGGCGACAAGGTTAGCGCGTGGAGTTGCGGGTGAGAGGTCAACGACTTCCGTCACCTGAACTTGTTATTGTTGTGCACTATCGAGTTTGCAGGCAGACTGGATGCTGAAACAAGTTCAGCATGACGGGGAGCGATA	d__Bacteria	p__Pseudomonadota	c__Alphaproteobacteria	o__Sphingomonadales	f__Sphingomonadaceae	g__Aquisediminimonas	s__Aquisediminimonas sp016714795	0.61677	3712534	91.72
FREE069340	5	igr_000991	FREE069340_c5	193648	193734	CO_F		Trypsin-like peptidase domain protein	C	18	0.633649	0.368018	0.00121999	0.0570266	FALSE	TAACTT	TTGCAG	37	61	TACGGGGCGGGTCGTTCAATTCCCGTTCATCAGGATTTTGCAGATTTCGCTTGAATCGGCGTAACTTGGGTTGCGCCGCCTGACACT	d__Bacteria	p__Pseudomonadota	c__Alphaproteobacteria	o__Sphingomonadales	f__Sphingomonadaceae	g__Aquisediminimonas	s__Aquisediminimonas sp016714795	0.61677	3712534	91.72
FREE069340	6	igr_000573	FREE069340_c2	562204	562346	CO_F	secE	Protein translocase subunit SecE	C	17	-0.057178	0.346993	0.00302665	0.0605936	FALSE	TAGAGC	TTGCCT	25	48	GTGGGGGCGGGAATCCCGAAACCCCTTGCCTTTGGGGAAAAACGGCACTAGAGCCGCGCGAAATCCCGACATCAGGGCCTTCTTTCAGCCGGACTTTCCCGGCGGCGGGGCCGTGTTGGCGGAATGATGAGGAACGATTGGTC	d__Bacteria	p__Pseudomonadota	c__Alphaproteobacteria	o__Sphingomonadales	f__Sphingomonadaceae	g__Aquisediminimonas	s__Aquisediminimonas sp016714795	0.61677	3712534	91.72
FREE069340	7	igr_000226	FREE069340_c1	614288	614375	CO_F	pyrH	Uridylate kinase	C	17	1.56089	0.345318	0.000233332	0.0453414	FALSE	TAGGGT	TTGTGA	15	38	ACCCCCTTCTAACGCTTGTGAGTGGCGCGTACCCGCATTAGGGTGCGCGCCGCTTGCATATCCGAAGACCTGAACAGAAAGTGTCCCT	d__Bacteria	p__Pseudomonadota	c__Alphaproteobacteria	o__Sphingomonadales	f__Sphingomonadaceae	g__Aquisediminimonas	s__Aquisediminimonas sp016714795	0.61677	3712534	91.72
FREE069340	8	igr_001061	FREE069340_c6	44481	44589	CO_R	lptB	Lipopolysaccharide export system ATP-binding protein LptB	C	16	0.0515048	0.324961	0.00550663	0.0385352	FALSE	CATTAG	TTGCCA	29	51	AGCGGAATCTTCCGTCTCATGCAAAATTCTTGCCAATTCCTCGAATTTAACCATTAGTTATGAGCCGTGCGGCCATGTCTGCCGCCGGAGTTGATGAGTCCTGACACCG	d__Bacteria	p__Pseudomonadota	c__Alphaproteobacteria	o__Sphingomonadales	f__Sphingomonadaceae	g__Aquisediminimonas	s__Aquisediminimonas sp016714795	0.61677	3712534	91.72
FREE069340	9	igr_000128	FREE069340_c1	330868	331060	CO_R	typA	GTP-binding protein TypA/BipA	C	18	-0.445171	0.32196	0.00399997	0.069012	FALSE	TGAGCT	TTTTCC	119	143	TCCACACAACCTCGCGCCCGCGCAGGCGCGGGCCGCTTTCCGGATAAGTCCAAACGGTGGCGCGAACCTCCAACCCGGCCCCCCGCCTGCGCGAGGGCGACCTCGCTCCATGAACAGCCTTTTCCTTGCCGCACCGCACAAATTGAGCTACGGGCGCGGCCAAACATCCATTCCCGCACAATCGAGAGTTTCA	d__Bacteria	p__Pseudomonadota	c__Alphaproteobacteria	o__Sphingomonadales	f__Sphingomonadaceae	g__Aquisediminimonas	s__Aquisediminimonas sp016714795	0.61677	3712534	91.72
FREE069340	10	igr_000834	FREE069340_c4	167142	167323	CO_R	rpsA	30S ribosomal protein S1	C	17	0.275157	0.300507	0.0044933	0.0534463	FALSE	TTCGAT	TTGCTT	42	65	CAGTCCGGTCGGGCGCGGAGGGCATTGCTCACCGCGCCGTTTTTGCTTTGCAATATGGGCCTTCATTCGATCAGCCGTTTTGCGGATGCCGCAGCCATATGGTGTGTCTGCGGCAGTCTGGCCACAAGACCAGCGGAGCCAACCGCTTGGCCGGAAAACAGTATAGACAGGAACTCCAACCT	d__Bacteria	p__Pseudomonadota	c__Alphaproteobacteria	o__Sphingomonadales	f__Sphingomonadaceae	g__Aquisediminimonas	s__Aquisediminimonas sp016714795	0.61677	3712534	91.72
animal001250	1	igr_001038	animal001250_c68	7476	7810	CO_R		ABC transporter permease	C	16	0.325102	0.476972	0.00368664	0.0108284	TRUE	AGCAAT	TTGCGA	192	214	TCCCCCTGGAGGACGTCGGAAGCTTCCGACGTCGAGCGGGAGGCTCCGCGCCGCTCCTGGCCGCGGAGTCGAGCCTCGGCGGGGGAGGGCCTCGCAGCAGTGCGCGCACGAGAGGAGCCCCGACCGCACCGGAGTGAGGTCCGTCGCGCGGATCCGAGGAGAACGGAACGCGTCGTTATGATGAACGCCAGGTTGCGACCGGTCGTGACCGTGAAGCAATGCCTCGGCGAGATTGGAGCAGCGTCTTGACCGTCGACGAGTCAGGGCCGAGCGCCCCGCCTGCACCGCCTGCGCCGCTGGAGAGAACCTTCGACCGGGACTCGGTGGACAAGGCC	d__Bacteria	p__Actinomycetota	c__Actinomycetia	o__Actinomycetales	f__Dermabacteraceae	g__Brachybacterium	s__Brachybacterium intestinipullorum	0.7263	3391965	58.32
animal001250	2	igr_000725	animal001250_c3	1162	1379	CO_F		phosphoglucomutase/phosphomannomutase family protein	C	18	3.01721	0.391855	8.66661e-05	0.00189155	FALSE	TAGTTT	TTGACA	113	137	CCTGCAGTCCTGGCGGGGTGTGCCCGTCCCTGACCCGCGTCGCGGGTGCCCGCCCCCGTCGGCCCGGTGCGCCGTCTGGCCCCGCCCCGCCCAGAGCCTGCCCGGCCCGACGGTTGACATGTCGGCCATCGCGCCCCTAGTTTGTTCGCAATGTGAACGTTTGGGTGTCGCGGCCGAGGTCGGCCGACTGCGCCCCGCCCGCGCAAGGAGGAGCGAGA	d__Bacteria	p__Actinomycetota	c__Actinomycetia	o__Actinomycetales	f__Dermabacteraceae	g__Brachybacterium	s__Brachybacterium intestinipullorum	0.7263	3391965	58.32
animal001250	3	igr_000641	animal001250_c28	1279	1786	CO_R	rpsL	30S ribosomal protein S12	C	16	1.20636	0.369423	0.000679995	0.00707516	FALSE	AACAGT	AAGAAG	453	475	CCTGCTGACCGACCGCACGGTCATCTCCGCCGCCGATGAGCGCGCCGCCCATGAGGGTGGCGCGCTCATCGCGTTCCGCGCGGCCTACCTCGCCCGTTCGCCCTGATGCAAGCTCCCGGCCACATGCCGTCATGTGATCTGCGTCGGAAGACTCCGGAAGCTTTGACCCTGCCGTGCGCGCGTCAGTAGAATCTGAGTCGCGTCCGGAGTGCCCTCTGGTCGTGACCGGGACAGGACCGCCGCTCCTCGGAGCGGCGGGGGAGTCCCCCGCGAGGAGCGGATCCTCGCGGCGTGCCCGAAAGCGGGACGGCGGCCAGGCCCGGCCCCGGCCCGCGGGCCCCGATCACGGTCCTCCAGGACGCCCGGCAGGTGCCATCACCTGACGGGCGGGTCGACCCGCCGAGCCCCGGGCCATGGGGCGGCGGATCGGGTCGCGGACCGCGCGAGCGGTCGAAGAAGTCGATCCAGCGGGACGAACAGTCCCGGTGGCCGAACAGGAAGAGAAGCT	d__Bacteria	p__Actinomycetota	c__Actinomycetia	o__Actinomycetales	f__Dermabacteraceae	g__Brachybacterium	s__Brachybacterium intestinipullorum	0.7263	3391965	58.32
animal001250	4	igr_000243	animal001250_c171	2668	3033	CO_R		glycine betaine/L-proline ABC transporter ATP-binding protein	C	17	0.494418	0.351058	0.00264665	0.0117645	FALSE	TTTTCA	CTGAAA	225	248	CCCCGCCGCGCCCCGACTGACCCGTCCCGTCGGCCGTCTCGGGAGCCCGAGTGGCGCTCGACACCTGACGTGACCGAATAGTTATGTCCTGATTGTCGGACAGGCGGATCCGCCGTCGCAGGGGCTCGTCGAGGCGCACATCGGCGCAGGCCACAGCCCCTCCGCGAGGCCTGCTCCACCGTGCCGTCCCGGCCCGACACCCCGGGCGCATCTCCCCGCCGAGCTCTGAAATGCCTGTTCCGGAGCGGTTTTCACCAGCGGAGCGGCTTAAGGTGGGAGACCGCCGCGTGCCGCCCTGCCCCTCCGCGCTGTCTTCCGCCGAGGGCTCGATCGACACCTCACCCCGTCCCCTCCGAAGGAGTCCTC	d__Bacteria	p__Actinomycetota	c__Actinomycetia	o__Actinomycetales	f__Dermabacteraceae	g__Brachybacterium	s__Brachybacterium intestinipullorum	0.7263	3391965	58.32
animal001250	5	igr_000928	animal001250_c34	4366	4541	CO_F		aminopeptidase P family protein	C	16	1.67844	0.343269	0.000386664	0.014101	FALSE	GATCAT	TTGCAC	115	137	CCCTCCCGGGCGCGCACGGTGCGGGGTGCTCGACGCCTCGCTGCTGCTGCACCTGCAGCCCGAGCTGCGCTCGCTTGACGCGACCCCGCCCACGCGCAACACTGACGCAACCTGGTTGCACGCCTTGCAACCCTCGAGATCATCACCCGGACCGTGCCCCACCGAAGGAGACGATC	d__Bacteria	p__Actinomycetota	c__Actinomycetia	o__Actinomycetales	f__Dermabacteraceae	g__Brachybacterium	s__Brachybacterium intestinipullorum	0.7263	3391965	58.32
animal001250	6	igr_000233	animal001250_c169	9629	9757	CO_F		GntR family transcriptional regulator	C	18	2.86869	0.337937	5.99996e-05	0.0112965	FALSE	CATAGT	TTGACG	36	60	GCCGCCACCTCCCCGCCTCGTCCTCGCACGGCGCTCTTGACGTCTGCCGCACCTACTGTACATAGTGTCTATGCACAGTAGGTGCGGTCGTCGTCGACGGCCGTCGGATCCGGGGGAGGGGTGACGCGG	d__Bacteria	p__Actinomycetota	c__Actinomycetia	o__Actinomycetales	f__Dermabacteraceae	g__Brachybacterium	s__Brachybacterium intestinipullorum	0.7263	3391965	58.32
animal001250	7	igr_000514	animal001250_c229	19299	19490	CO_R	mihF	integration host factor%2C actinobacterial type	C	18	1.6122	0.317925	0.000566663	0.00942256	FALSE	TATGGG	GTCAAA	91	115	GCTCCCCGGCCCCCTCCGGAGCGGGGCCCCGGACCGACCCCGGCGGGGCGGGTCCGGGGCCCCGAAAGGCATCGGACCTGGGACTTAGCGTGTCAAAAGTGCCCTCTGCCACGAATATGGGGTTACGCTCTTCCCACACCGGGCTCTTCCCGGACCCGCACGTCAACCGCGACAGAACAAGAGGTAAGAACA	d__Bacteria	p__Actinomycetota	c__Actinomycetia	o__Actinomycetales	f__Dermabacteraceae	g__Brachybacterium	s__Brachybacterium intestinipullorum	0.7263	3391965	58.32
animal001250	8	igr_000675	animal001250_c29	10851	11013	CO_F	ftsY_1	signal recognition particle-docking protein FtsY	C	17	1.73939	0.31315	0.000786661	0.00707516	FALSE	CATCGT	TAGACT	107	130	GCGGCCTCGACCCCGGGCGGCGGGACCGCGCGCCCGGGAGGCGCGGACGCGCCGCGCAGGGGCGCTGCCGGGGAGCGGAGCGTCACGGGGCACCGAGGAAACCTGCCTAGACTGACGGCTGTCCTCGCCGCATCGTCGGCTTCCCCGACCTCGGAGGTGACCC	d__Bacteria	p__Actinomycetota	c__Actinomycetia	o__Actinomycetales	f__Dermabacteraceae	g__Brachybacterium	s__Brachybacterium intestinipullorum	0.7263	3391965	58.32
animal001250	9	igr_000001	animal001250_c1	3238	3390	CO_R	secY	preprotein translocase subunit SecY	C	17	2.04114	0.302658	0.000279998	0.0112965	FALSE	TACTCT	TTGACG	7	30	CCTCTCTTTGACGGGCACCGCGGCGCAGAATACTCTGTGCCGCGGTGCCCTGTCGTCATTCCAGGGCCGGTCCGACGGCCGCTCAGCCTCTGCGGCACCGGGACGCACCGCGCCGGCATCGGTCCCGTCCCCGGACCTCCAGGAGGGAAACAG	d__Bacteria	p__Actinomycetota	c__Actinomycetia	o__Actinomycetales	f__Dermabacteraceae	g__Brachybacterium	s__Brachybacterium intestinipullorum	0.7263	3391965	58.32
animal001250	10	igr_000379	animal001250_c193	12659	12755	CO_F		ABC-F family ATP-binding cassette domain-containing protein	C	18	1.7911	0.300045	0.000379997	0.0403548	FALSE	TAGCCT	TCGACA	4	28	TCCGTCGACACGGTCGAGGCGCCGCCCCTAGCCTGGTCGGCATGCTCCTGTGATCAGCCCCGTCGCCCGTCGTCCCTCCGCGCCGAGGAGCTGATCC	d__Bacteria	p__Actinomycetota	c__Actinomycetia	o__Actinomycetales	f__Dermabacteraceae	g__Brachybacterium	s__Brachybacterium intestinipullorum	0.7263	3391965	58.32
animal091465	1	igr_000128	animal091465_c153	544	877	CO_F	pnp	Polyribonucleotide nucleotidyltransferase	C	17	0.584177	0.482992	0.00117999	0.0117645	FALSE	TACGGT	CGGCCG	37	60	ATAAACGCCCGACGGCCGCGATGCTGCGCTTGCATCACGGCCGTCAGGCTTTCAGTAGGCTACGGTGTATTCTTCGGCGGACTCCCCCGCAGCACTTTCAGCCACGGCTTCGGGAATTTCTATTCCGGGTGCGCCCCGCACCGTTTGTTCTGTGTGTTTGACTTTATAACAACTCTGCAGTCGTCTTTGTTACAAATCCGTGACATTTTAACATTTCAGCCCCACAAACCATCCAAATATGCACCGACCACATTACGCGTCGTTGCTTTTCTGATTTTTTTTAATTAACTTTGCGCGATTTATCACGAAGATACAAAATATTTTATACCATTTT	d__Bacteria	p__Bacteroidota	c__Bacteroidia	o__Bacteroidales	f__Muribaculaceae	g__CAG-873	s__CAG-873 [species 0361]	0.53996	2205463	71.88
animal091465	2	igr_000226	animal091465_c232	1950	2111	CO_R	grpE	Protein GrpE	B	18	-0.234038	0.449872	0.00526663	0.00610663	TRUE	TAAAAG	TTGTTA	25	49	TGATTTGAACGTTATCGGGTCTGATTTGTTATTTTTTAATAAATGCTGATAAAAGCGAGTCGTTTGGCAACATTTTTGTATAGAGTCATTATATAATAATGTATACGACCGCAATCGGTAATAAAAAATACGGTTGCCCAACCACATAAAAAATATTCAGCC	d__Bacteria	p__Bacteroidota	c__Bacteroidia	o__Bacteroidales	f__Muribaculaceae	g__CAG-873	s__CAG-873 [species 0361]	0.53996	2205463	71.88
animal091465	3	igr_000094	animal091465_c137	3391	3583	CO_R	dnaN	Beta sliding clamp	C	17	0.990394	0.438747	0.000153332	0.0632601	FALSE	TAGGCT	TTTTCA	2	25	TTTTTTCATCCTCTCGCACGGTAAGTAGGCTTTGAAAAATAGTTTATTCTGTATTCACCGCTTCAGAGACGGCATTATAGCATGAATATGTGATAAATTATTTCTCTTTGCCTACTTACAATAGACATTTTTTTTGTAACTTTGCTTGATAATTAAAACAATTCGACAAAAAACAACCTCAAAACATCCAGTC	d__Bacteria	p__Bacteroidota	c__Bacteroidia	o__Bacteroidales	f__Muribaculaceae	g__CAG-873	s__CAG-873 [species 0361]	0.53996	2205463	71.88
animal091465	4	igr_000013	animal091465_c101	4502	4766	CO_R	rsmH	Ribosomal RNA small subunit methyltransferase H	C	18	0.213664	0.424992	0.00146666	0.0280058	FALSE	TAAAAA	TAGCCA	219	243	TCAACCTATACCGGCCGCTCCATGAGGGGCAGCTGAGAGTGATATAGCCTCGTGCTGTGGTACATCGCCGTACCGCGGCGCGAGGCTTTTGATTTGCAAATGCAAATCGGTGAATTGGCGGCAAAATCGGTGTGTTAATAACTTTTTTCGTCCCCGGGGCAAAAATTCGCTATTCCCATTTGTAAATTGAGGCATTTTTTGGCTAATTTTGCACTTGAGTAGCCACCTACTCGAGCGAGTATATAAAAAAAGAGCCTATAAGCCG	d__Bacteria	p__Bacteroidota	c__Bacteroidia	o__Bacteroidales	f__Muribaculaceae	g__CAG-873	s__CAG-873 [species 0361]	0.53996	2205463	71.88
animal091465	5	igr_000132	animal091465_c156	2556	2734	CO_R	dnaK	Chaperone protein DnaK	C	17	0.356279	0.412295	0.00119999	0.0385352	FALSE	CATAAG	TTGTTA	114	137	AAATCATATCGATTTTCATCCCATACCATCGCCCGACGCTGTCATTCAGCGCCGGGCGACTCTTTTTTGCGCCCCGATGTGACAAATTGGCACAAAACATTTTTGGCACGTCTTTTGTTATTTTCTATGACAAATCACATAAGCAAAATAAAATATATAACATATAAAACTCAACTATT	d__Bacteria	p__Bacteroidota	c__Bacteroidia	o__Bacteroidales	f__Muribaculaceae	g__CAG-873	s__CAG-873 [species 0361]	0.53996	2205463	71.88
animal091465	6	igr_000418	animal091465_c74	5111	5259	CO_F	aspS	Aspartate--tRNA ligase	A	16	0.357334	0.397742	0.00772662	0.000486663	FALSE	TAGTTT	TCGACG	13	35	CGTGTGAATGCTATCGACGATTTTCGGATCGCCGATAGTTTTTTTATGCGCCTACTTCTTTGACTTTGGGCGCAAATTCGTTAACTTTGCACATCGAATCAAATATACTACAATACATATATATGTTCAGAACAAATACATGCGGCGAG	d__Bacteria	p__Bacteroidota	c__Bacteroidia	o__Bacteroidales	f__Muribaculaceae	g__CAG-873	s__CAG-873 [species 0361]	0.53996	2205463	71.88
animal091465	7	igr_000280	animal091465_c37	2987	3080	CO_R	fusA	Elongation factor G	C	18	0.529173	0.369803	0.00365331	0.0196863	FALSE	TAAATT	TTGCCC	16	40	CAACATACAAAAAAATTTGCCCGTTATCAGCTTTTTTCCGTAAATTGCGCTCCACAAGCACAACCCTTAAACCGGAATAATTAAACCTGATAAC	d__Bacteria	p__Bacteroidota	c__Bacteroidia	o__Bacteroidales	f__Muribaculaceae	g__CAG-873	s__CAG-873 [species 0361]	0.53996	2205463	71.88
animal091465	8	igr_000334	animal091465_c46	12239	12330	CO_R	macA	Macrolide export protein MacA	C	18	0.926703	0.354571	0.00175999	0.0168975	FALSE	TATTTT	TTGACA	57	81	CCGTCTGTACGTTTTCGGACAGATACGCATTTGTAAGTCGTTGATTTTCAGGTGCGCTTGACATACTTCGCAAAATTTATTTATTTTGCGGC	d__Bacteria	p__Bacteroidota	c__Bacteroidia	o__Bacteroidales	f__Muribaculaceae	g__CAG-873	s__CAG-873 [species 0361]	0.53996	2205463	71.88
animal091465	9	igr_000332	animal091465_c46	1516	1606	CO_R	prmA	Ribosomal protein L11 methyltransferase	C	18	0.023994	0.331899	0.00685995	0.0348856	FALSE	CATAAA	TACAAA	52	76	CACTATCGGTGCATTTCGACGGATTTCATCACTGCATTTTTACGTATTTTCATACAAATTACGTAACTTTGCATATCATAAACACTGAAGC	d__Bacteria	p__Bacteroidota	c__Bacteroidia	o__Bacteroidales	f__Muribaculaceae	g__CAG-873	s__CAG-873 [species 0361]	0.53996	2205463	71.88
animal091465	10	igr_000043	animal091465_c113	7152	7257	CO_R	mutL	DNA mismatch repair protein MutL	C	17	-0.115035	0.321346	0.00777328	0.0556855	FALSE	GATATT	GTGCCA	50	73	TCCGACACTGTTCATACTCAAAGCGCGACCTCCCGGTCGCGCTTTTTTTTGTGCCATTTAAGCTTACATTCACGATATTTCAAAAAAAAATCACTATTTTTGTATT	d__Bacteria	p__Bacteroidota	c__Bacteroidia	o__Bacteroidales	f__Muribaculaceae	g__CAG-873	s__CAG-873 [species 0361]	0.53996	2205463	71.88
FREE065883	1	igr_000246	FREE065883_c11	164472	164631	CO_F	rsfS	Ribosomal silencing factor RsfS	B	17	-0.100791	0.521273	0.00092666	0.00320665	TRUE	TAAATT	TTGAGA	27	50	CGGAGGAGGTTCAAAGACCTAGGAACGTTGAGATTTCGACAACGAAATGCTAAATTAGGCATATCCCAGCGTCGGGGAAAGACGGCGAGCAATGAAGGAGGACTATGTCCTGTCTCACGTACAAAGCGCAGCAACAGAAGCTGCTCAGCCGGAGATGCGC	d__Bacteria	p__Pseudomonadota	c__Alphaproteobacteria	o__Rhodobacterales	f__Rhodobacteraceae	g__Celeribacter	s__Celeribacter litoreus	0.58818	3655217	97.55
FREE065883	2	igr_001233	FREE065883_c9	146768	147344	CO_F		AAA domain%2C putative AbiEii toxin%2C Type IV TA system	C	18	-0.0206319	0.506093	0.00051333	0.0869253	FALSE	TAACGT	TTGCGC	499	523	GGAATGCTACGCTCCGAGAAAGCCCGCGCAATTGAGAGCTTTACTTTAGGTTTACAGTTCAGATGCGCTACCTACCTTAAACCCATACAGTGGGAGTGATCCAAGGACAGTGGTTTAAGGCACAACTTGCTGTAACCACTCTTGCTGTGCGGGCTACAAGACTGCTGCCTGAGAGATTTAACGGTCGTCAATTCGCTTCCCAAGCAGGGCACGTAAATTTTGATGACTTTGCTTTAAAATTAGTAATTTGTTTCTGATGCCGATCGAAGAAGCCACCTCTGCAACCACCTTAGATCACCTGCAGCTTCGTGGTTTGAGCTCCGAATGCCTGCGAGCCACCTCTGTTCTCACGGCCCATTTCCACAAGAATTTCAACGGGCGTGTCGAGAATGTTTCGACATATTTGGGCGGATTGCGGTCGCTCGCTGTGAGTGCCGAGAAGTCGAACAATCTCTCTGGAAGCGGACTTTGGGCAGTCGAAACCTGTTTCGCTTACAGGTTGCGCACAACAAAGTTTCTAACCTAACGTCTACGTATGTAGCTACAAAATCGTCGCGGCTAGCCAGGTATTTTTCAT	d__Bacteria	p__Pseudomonadota	c__Alphaproteobacteria	o__Rhodobacterales	f__Rhodobacteraceae	g__Celeribacter	s__Celeribacter litoreus	0.58818	3655217	97.55
FREE065883	3	igr_000528	FREE065883_c13	293370	293690	CO_F	rep	ATP-dependent DNA helicase Rep	C	17	0.430793	0.495681	0.000379997	0.043984	FALSE	TAAGCT	TTGCGG	262	285	ATTCTACTGATACGCCCCTCTAAAAATGGGGGGATTACCACTCCACCTTGGCTTTAAACTGATCTGTAAAATTCCGGCGCTTCGCCATTCTCGTATCCCTTCAAAGGTTTGGGATACACCTTAGCTGACCGTCCAGTTTCCTGGGATCACTTCAGTTAGAGGCTCTGGAACCGTAATCCCAAATTGAAGTTTCGATGAATGGGTCCCTCAATCTCTCTCAATTCAACCTGCACATTCCATAGGCGCCGCAAAGCCTGTTCTCTTGCGGTGTCGTTGAGGTGGCACTAAGCTTGTTTCATCCTAAACGAATGCCCAGATTTT	d__Bacteria	p__Pseudomonadota	c__Alphaproteobacteria	o__Rhodobacterales	f__Rhodobacteraceae	g__Celeribacter	s__Celeribacter litoreus	0.58818	3655217	97.55
FREE065883	4	igr_000804	FREE065883_c8	194373	194633	CO_F	rpsM	30S ribosomal protein S13	B	16	0.106332	0.481052	0.00421331	0.00254665	TRUE	GAAAAA	TTGCCT	193	215	GCCGACGTCTTGCAGAAGAGAGTAGAGGGCAGCAATCACCGCTGCCCTTTCTATTTGAGGCAAAGGCAGCCATAAGGCCTTGACCCTCGCACGATTCGCATCTATGGCACACCATCCCTTTAGGGGTAAAAGATTCGCAAACGGGCAGCTCCCGTTTCAATCGTCACCTGAATTCAGCTGTTGCTCGCTTGCTTTGCCTTGCGAGCTTCCGTTGTGAAAAAAGGTTCCGGGACTACGGAACCGCAACGAAAGGAAAATAAC	d__Bacteria	p__Pseudomonadota	c__Alphaproteobacteria	o__Rhodobacterales	f__Rhodobacteraceae	g__Celeribacter	s__Celeribacter litoreus	0.58818	3655217	97.55
FREE065883	5	igr_000345	FREE065883_c12	135071	135204	CO_F	pheS	Phenylalanine--tRNA ligase alpha subunit	C	16	-0.348852	0.45398	0.00589329	0.0570266	TRUE	TACCAA	TTGTCT	65	87	GCTCTCTTACTGCTAGAGAACATGCATTTTTGAAGCCGCGGACCTCATAGGGGTCTCGCGGCTTCTTGTCTTTTGGGCCTCTCGTGTTACCAAGCGGGGGAAACGCCGACAGGCTAGAAACAAGAGGGATCGGG	d__Bacteria	p__Pseudomonadota	c__Alphaproteobacteria	o__Rhodobacterales	f__Rhodobacteraceae	g__Celeribacter	s__Celeribacter litoreus	0.58818	3655217	97.55
FREE065883	6	igr_001342	FREE065883_c9	493456	493700	CO_F	recA	Protein RecA	C	17	0.0625721	0.441114	0.00176665	0.0457935	FALSE	CATAAC	TTGAAA	117	140	GAATACAAACCTCTACGCCGCATACTTCACACGGTTCATCGGGCGAGATGCGGGTTTTTTGAGGACGGTAACGCCACATTAACCAAGTTGGCCGCATGCTGATTTCAGAAATTTAAGTTGAAATGTTCTTATTTTGTGCTCATAACGGATTGTGAGAACAAGAGGCGAACAAACGTCCCGTTCAGAGCAGTTCCGATTTGCGTGATTGCCGGTGTCTGACGGGTGTGAAATAAGGAAGCAAATTG	d__Bacteria	p__Pseudomonadota	c__Alphaproteobacteria	o__Rhodobacterales	f__Rhodobacteraceae	g__Celeribacter	s__Celeribacter litoreus	0.58818	3655217	97.55
FREE065883	7	igr_000238	FREE065883_c11	141921	142355	CO_F		NMT1-like family protein	C	18	-0.117836	0.435995	0.0056933	0.014101	FALSE	CATCCT	TTGACA	161	185	GCGCGAGCAGCGGTCTTTGCTCTTAGAGAACATCCGGATTTTGTTTTATTTCCGTGGGCACAACTGTTGCCACGGAGCATCGCGAGAGCAGGCGAGACACTACATCCATTCGACAATTATAGGTCGCGCCCATATCGAAAAACGCCGGATTGGGAGCGATTTTGACACTCCCGAAGTTCGCTTTGCATCCTTTAAACTGACCATCCGCGCAGCTTTATCTCCTTTCTCACCAATGGAATTCGCCTGAACTCCGAGCGGACAGGTGCGGGGTGCGCCTGTCCGCGACTCCTGTCACAGCACCGGAGCTGGCACGCGGATTGCATCGCTCAAGACGCTTGGTCGCGCCAGAGGAGGGTCGGCCAGAGGGAGAACACAATCCGAGGCAGGTCCCGCGGACCTGACGGATTGATGAACGAATGTCAGGAGGAGAAGATT	d__Bacteria	p__Pseudomonadota	c__Alphaproteobacteria	o__Rhodobacterales	f__Rhodobacteraceae	g__Celeribacter	s__Celeribacter litoreus	0.58818	3655217	97.55
FREE065883	8	igr_000474	FREE065883_c13	140343	140632	CO_F	degP	Periplasmic serine endoprotease DegP	C	17	-0.702693	0.434891	0.0048533	0.0538945	FALSE	TTCACT	TTGTTT	86	109	GCGCCAACGAAAGAAACTCATTTGAAAGGGCCGGTCGTTGACTGGCCCTTTTTCTTTTGTGCCTCCGCTGTTTCATCGGATGCCATTTGTTTCAAAGCGAGTTTTCCCTTTCACTTCCGCGTCATGTGAGGGGGCTTTGCGCTTGTCACACCCCCCTCACATGCTGTTGACTGAACGCGACTGACATTGAGTTGTGCCTTTTCGTTCCTATTTGTAACCAAAGAGCACACCCGCGCCCCGTCGGCTGCCTTGCCGACCAAAAGGCGCTTCACACGGAGGATATCAAACTC	d__Bacteria	p__Pseudomonadota	c__Alphaproteobacteria	o__Rhodobacterales	f__Rhodobacteraceae	g__Celeribacter	s__Celeribacter litoreus	0.58818	3655217	97.55
FREE065883	9	igr_000699	FREE065883_c16	40066	40294	CO_F	rpsA	30S ribosomal protein S1	C	17	0.118757	0.433656	0.000559996	0.0972531	FALSE	TATACG	TTGCTT	12	35	GGGCGTTTTCCCTTGCTTTTATGGGGATTCGGGAGTATACGCGCGTCAGTCTATGAGGCCATCAGACGTCATCAAGACATTGCGGGCAGGGTCGGAGAGCAGCTTCGGCCCTGATTTGTGTTTTTCCTGCAAGGTCTTCTGAGCGTTGGGTCATAGGCAAAATGAAACCAAGACCGGCGGAGACAACCGCTTGGCCCGCATAAACGTATGAAAAGGAAATTGAGACCAC	d__Bacteria	p__Pseudomonadota	c__Alphaproteobacteria	o__Rhodobacterales	f__Rhodobacteraceae	g__Celeribacter	s__Celeribacter litoreus	0.58818	3655217	97.55
FREE065883	10	igr_000789	FREE065883_c8	171122	171412	CO_F	rpsL	30S ribosomal protein S12	C	17	0.463981	0.430908	0.00167999	0.014101	FALSE	TATACC	TTGACA	18	41	CATCGGGAGGGGTGGCTGTTGACAAGGTGTCCGACTCTACCTATACCGCGCGCATCCGGCTCAGGGGACGTCCCTGTTTTGCCGACTTCTAAATCGTAGTGATCAAGATGCGAGCCGCTTTGAGGCGAACATCCTCTGGGAACTCACCGCGTCGTTCGCCTCGGAATGGGAACGATTGCGGGTTTTCGTGTTATGCGGACGCGTGTGGCACATCAAACATCGTAATCGCCCCGGCGGGCCGTCAAAAGCCGCCGCCGAGGTTCATCTAGTTAGGAAACGGGAAAGAGCCCT	d__Bacteria	p__Pseudomonadota	c__Alphaproteobacteria	o__Rhodobacterales	f__Rhodobacteraceae	g__Celeribacter	s__Celeribacter litoreus	0.58818	3655217	97.55
FREE013909	1	igr_000349	FREE013909_c55	68724	69037	CO_F	deaD_1	ATP-dependent RNA helicase DeaD	C	16	0.0843973	0.448343	0.00548663	0.00942256	FALSE	TGCGCT	TAGACA	111	133	TGGCACTGATCTGAATGGCACTGATCTGATTGGCACTGATCTGATTGGCACTGATCTGATTGCAACAATTTTCTGGCGATGACGTGACATTGTGCCCATCGTCCGGTAGCGTAGACAAGTCGGCTCTTGACACTGCGCTTTCTTCACGTGTGCGCAGATGGGTTTGTAAGTCAAGTTGGGCCGGTTTCCCAGTAATCCGCTGGTGAAAAATCACTGTATGTGAACGGCCCCGGCCATAGACTGCCCGGGTTCTCAGTTACGTCGCTGTGCGACGTTGTTCTGCCATGTACTGAACATAACCCAGGAACTTTTCT	d__Bacteria	p__Actinomycetota	c__Actinomycetia	o__Actinomycetales	f__Microbacteriaceae	g__Cryobacterium	s__Cryobacterium sp004403305	0.6674	4383602	89.06
FREE013909	2	igr_000309	FREE013909_c54	14398	14767	CO_F	rpsL	30S ribosomal protein S12	C	17	1.01194	0.439219	0.000233332	0.0261631	FALSE	TAGTAT	TTGACC	59	82	CAGTGGCCTCGCGACCAGCCCGGCCTCGCGACCAGCCCGGGTGTGCCCATCGCGTCCATTTGACCGGGCCCCCGTGGCGGGATAGTATTTCCCGGTGTGCGCTTTGTCGTGCGCCTGACTTGTGCCCTCGCGAGGTTCCCTACGGAACGTCACGGCCGGTGTGAAGCGTTGGGAGCGTCGGTACGGCACACCACGGGTTTGTTCTCCGAACAGCCCCCACGGCATACCCGCCAACACCCACGCGCGTGAGCGCGTGAGATCACGCGGGTCCAGATGAACTCGGTACGCCCGGTGCGCAGCAATGTGTGCGGGTGCGAATCGAATGCTAATCACAAAGCTGTCACCGTGCAGCAATAACAAGGAGTAATTA	d__Bacteria	p__Actinomycetota	c__Actinomycetia	o__Actinomycetales	f__Microbacteriaceae	g__Cryobacterium	s__Cryobacterium sp004403305	0.6674	4383602	89.06
FREE013909	3	igr_000617	FREE013909_c60	48937	49275	CO_R	gbuA	Glycine betaine/carnitine transport ATP-binding protein GbuA	C	17	0.472744	0.432211	0.000333331	0.0475996	FALSE	TATGGT	TATTGA	169	192	GTGCGCCAGCAGCACGACCAGTTCAGCACGACTAGTGGATGCCGTCCGGTGTACTGACCCGGGCGGCATCCACTCGTGTGTGCGCCTCCGGAGGCCCCAAAAGCGTGACGTGCTACAATGGACACTGGTCTTATAAGCCTTCACCCAGGACGCGCACACGTAGCTCCCATATTGATGGAACAGCCGTTTACGTATGGTGAGGCCCTGACGAAGTGATCCCATGATCACTCCAGCCCAGCAGATTCTGCGTCGCGGCCGGTCAGCGCCTACCCGTCCGCCACGAGCGATTGCATGCTGTGCTGACCGGTTTCCGGCCCGCCGGCGTGCAGGCAGAAACCC	d__Bacteria	p__Actinomycetota	c__Actinomycetia	o__Actinomycetales	f__Microbacteriaceae	g__Cryobacterium	s__Cryobacterium sp004403305	0.6674	4383602	89.06
FREE013909	4	igr_001518	FREE013909_c87	1942	2205	CO_F		Bacterial extracellular solute-binding proteins%2C family 3	C	16	0.743351	0.431576	0.000679995	0.0215411	FALSE	GAAAAA	TTGCGA	226	248	CCCGGCACGACTCGGCTTCGTGCAGACCCGCGCCCCAAACGGGTGAGCGCTACGGTAACCGCCGTAGCGCCCACCCGTTTGGGGCGCGCTTGCGCGTGCGGCCCGATTGCGGCAGCACAATCTTCGTTCGGGTCGCTGCCTCGCCGCGGAGCGTCCCCGAAGAGGTGTCCCGGTGTATTAGGCTCACACCCTGCGGCGTTCCCTCGGAACGTTTGCGCACCGTTCCTTGCGAAGAAGCCCAACCCCACGAAAAAGGTCATTGCT	d__Bacteria	p__Actinomycetota	c__Actinomycetia	o__Actinomycetales	f__Microbacteriaceae	g__Cryobacterium	s__Cryobacterium sp004403305	0.6674	4383602	89.06
FREE013909	5	igr_000539	FREE013909_c59	85680	86064	CO_R	dnaN	Beta sliding clamp	B	16	0.495239	0.431501	0.00597329	0.00328664	TRUE	GAAAAC	TAGAAA	73	95	TTCAGCGAATTTCGTAGTTTTCACACCTGTGTATAAGCCTGTGGAAACTACAAGAATTAACTGGCACAACCTGTAGAAACAAAATGACAAGTTGTGAAAACTCGGGGCCTGGCAATTCTTGTCATTCGATGTTGTGCCTCGAGTTCGCACAGGTCGCCCACAACTTACATTCTTGTAGTTCCCTGTGATTACAAGGGAATGACAAAGTTATCCACAGTTTCCACAACGGTTAAGAAGATTAACCTTTAACTTCTCTCTCTCTTCGGCCGACAACCTTTTGTGCTTTCGCACCGGATGGTTGCCGGCCCAGGCCGGTTCGTCCCAGACCGAATTACAAGACGACTAGTGTTGAGCCTCCACGCATCGATCGAACAGGAGTGGTTTC	d__Bacteria	p__Actinomycetota	c__Actinomycetia	o__Actinomycetales	f__Microbacteriaceae	g__Cryobacterium	s__Cryobacterium sp004403305	0.6674	4383602	89.06
FREE013909	6	igr_001022	FREE013909_c67	87475	87779	CO_F		Periplasmic binding protein	B	16	-0.852564	0.420989	0.00526663	0.0138132	TRUE	AAAGGT	AATAAA	126	148	CGGCCGCGTGCGGCTGAACTTGGCGCATCCGATTCACGCTGGTCACGTCAGCCTTTTCACTGGGTGAAAGGGCATTTTCGGGGTATTCGCCCCGTTGAACCACGAGGAGCGGGGTTCAGGTTCCGAAATAAAGTCTTTCATTCAGTGAAAAGGTTCGCCTTCAGTAGGTCCGAGCGTCCCTAGTCTGGAGTCGTTCACGACGATGTGAGCCGTTCACCTCGATGTGAACACTGACTGATTGGCGGATTATGAAAATCCCATCTACCGGCTCGCTAACGCCAGTGTCTGCCCGCAGGGGTCTGGCC	d__Bacteria	p__Actinomycetota	c__Actinomycetia	o__Actinomycetales	f__Microbacteriaceae	g__Cryobacterium	s__Cryobacterium sp004403305	0.6674	4383602	89.06
FREE013909	7	igr_000390	FREE013909_c57	33102	33647	CO_R	ptxB	putative phosphite transport system-binding protein PtxB	C	16	0.328131	0.410357	0.00111333	0.0247788	FALSE	TGTGAT	TGGGTA	424	446	CCGGCGCCACACGCACAGGAGAAGCCCGGACCGCTCGCGGTCCGGGCTTTTTCGTGTGCGGATTCGGGCCGCACGTACTGTTCCCGGCCTCACACGTGACCTTTGGCCCTGTTAGCCGCGGCCCGGGTAGACAATCATGATGAGTAGACGAGGTGTCTCTAATCAATTGGGGTGGTTGTTTTGACGTTCACGTGCCCGTATTGCCGTTCGCAGGCCCGGCTCAGCCCGAACCCGGCGTTTGCCGAGCGAAGCTCTCAGCCGGTTTATGTTCTCAAGTGCACCGGGTGTGAGCGAACCACCGTGCGCCGCGATTTCACGCACGATTAATTCGCACGAGTATTCCGCGGGCGTGGCCCGCGGATACCCAGTAACTGTTTAAAGCGCTGACTGTTAACGCTCTATTTAGCCGCTGTCTACCCCGTGCTGGGTAGCCCATCATGTGACCCTGTGATCGTTGGAATATCTGCCCGGACGCCGAAAGCCGCCCGGGCTTTTCCATACGTGCAACTCTCACAGAGTTGCGTTCACAGAGTGAGGCCCCCGCAC	d__Bacteria	p__Actinomycetota	c__Actinomycetia	o__Actinomycetales	f__Microbacteriaceae	g__Cryobacterium	s__Cryobacterium sp004403305	0.6674	4383602	89.06
FREE013909	8	igr_000431	FREE013909_c57	135858	136198	CO_R	infB	Translation initiation factor IF-2	C	16	0.464354	0.409085	0.00153999	0.013167	FALSE	TAGAGG	ATGACA	102	124	GGGGTACGATGGATCCCGTTAGAACGTGCATTGGGTGCCGTTCGCGCGCTGCACGGTCTTCCCTTCTCAGGGTGGTAGCCGGAAAATCGGAACTCGTGGTGGATGACACCGCCACACTCCCCGGTAGAGGTGCGTGGCTGCATCCGACCGCTTCGTGCTTCCAGGAGGCACTGAAGCGCCGCGCTTTTGGGCGTGCCCTTCGCGTGACCGGCTTGCTGGACGCGAGACAACTAGAGAACAGGCTGAATGGCTAATGGATAACTAATGAGCGGCTCGAAATGAGACCCGTCCGTTATTAACGGTCTGCCCCTTTCCGGGCGCAGACCCGGAACAGGAGAATT	d__Bacteria	p__Actinomycetota	c__Actinomycetia	o__Actinomycetales	f__Microbacteriaceae	g__Cryobacterium	s__Cryobacterium sp004403305	0.6674	4383602	89.06
FREE013909	9	igr_000979	FREE013909_c66	100718	100934	CO_R	rpsA	30S ribosomal protein S1	C	18	0.767809	0.398358	0.000346664	0.048952	FALSE	TAGCAT	TTGCCC	56	80	CCGCTGACCGGCTGCTGACCGGCCCATATTCGCTCGAAACTCGGCCGGATGTCGAGTTGCCCCTCGTCTGCGCGGGCAGCTAGCATAGAGTGTCACGTTTGTGACGAACTATCCGTTGCCATATGCGGAGCACAACAACCTGATTCAGATTTGATTCACTCTGTCTGAATCCTTCTGCCTGTGGCCTGAGCTATGTCCATCCTGGAGCAACTACTAC	d__Bacteria	p__Actinomycetota	c__Actinomycetia	o__Actinomycetales	f__Microbacteriaceae	g__Cryobacterium	s__Cryobacterium sp004403305	0.6674	4383602	89.06
FREE013909	10	igr_000456	FREE013909_c57	212541	213021	CO_R	rho	Transcription termination factor Rho	C	16	0.258244	0.397885	0.00117999	0.0457935	FALSE	TAGAAC	TTGCCG	175	197	CCCGCGAACTCCGCCCGTACCATTCGACGGAGTTCGGTGCCGCATGGCGACCCTCGAGCCCAAGAACGGTGATTTGAGCGCCAATCTCCGTCGAATGGTACGCGCCCGAACGCGGGCAGCGATGCGGGCGACGGATGTGGCCGCATCCGTCGCCCGGTACGGCCCGCCCGGCGGCTTGCCGTCGGAACCGCCACGAGTAGAACCACCTGACTTCACTCGGGTCGACCTCGCGCGTCGGTAGGCTCCACGTTCGGTGGGGTGCTAGTGTTATTGCTGCACCCGATAGAAAGCGCCCCGCGCGTAACCTCTTCTCCGGTGCATTCCCTGTAACTCACTGCTATCGCGCCATTCGTGCGTGGCTGTGTGTGTTTACACCAGTCCCCGTTCATCCTTACCGGACTGGTTCACCCGCAGCGCGTATGTCGCTGCACACATCTCTCCTGGACTGCATTTCTGGCAGCAGGGGAAAGGAACTCACTTC	d__Bacteria	p__Actinomycetota	c__Actinomycetia	o__Actinomycetales	f__Microbacteriaceae	g__Cryobacterium	s__Cryobacterium sp004403305	0.6674	4383602	89.06
GUT017830	1	igr_000063	GUT017830_c4	73136	73697	CO_R		molybdopterin-dependent oxidoreductase	B	17	0.274288	0.511572	0.00705329	0.000399997	TRUE	CAGACT	TTGATA	372	395	CAGCAGCGACCGCTCTCTCATTTTTATAAAAACGTGCGGATAAACAAAAAAGTCCTTATGAAAATGTGCGATCAAGAGCCTTGTATCCCTTTAAAAATGTGTTAGGAGCGGCCTGGCTGCGCTTTGAAAAATCGTCGCAATAGTCGTTCAAGAGGGCGGGCGCGGCCGTGATTTCGAGCTGGCTATCCAGTGGCTGGCGGATTCGTCGCTTGCGCTCAAAACTACTCGTGTGAACGTACCGGATTACCCCTTGAAGATGTTCGAGCGTTTCGTAGCTGAAGGCATCTTCGCGATAACCCGTTATACTCCCAGTTCAACCTCTATATCCTCAAAATAGTATAACTTCCTGTCATATCCTGTCATACATTGTTATTGATAATCATAGTGACGTATGGCAGACTATGACAAGAAGGAATCGGCCGATTCTGATATGAGAGAGCATCCAGGGGAGCGTTGCCCGCCGGAAAAGGCGGGGCAGCCGACAGTTCGCAACCGTTCGCGGAAACCGCACCTGGCTCTGGATAGCCCAAGGCATTCTTGCATCAAGGATGGAGGAGGAGAC	d__Bacteria	p__Actinomycetota	c__Coriobacteriia	o__Coriobacteriales	f__Eggerthellaceae	g__Eggerthella	s__Eggerthella lenta	0.64121	3413165	100
GUT017830	2	igr_001131	GUT017830_c4	2437012	2437262	CO_F	recA	recombinase RecA	C	16	2.40607	0.51061	1.33332e-05	0.0238548	FALSE	TATAAT	TTGACC	166	188	AACGACGTAGAAGGCGCGTCGGATCGGGTGGCGGGAAACGTGGAATTCGCGTGTCTTCGGCGTGGGAAACGCGCTGGATCGGGAGGTGCTGCGCGCTGGATGCGCGCCATCGGGACGTGAGCCGGCCGCGCTATACTGGGGTTGCAAGCTTCTTTCGCGAAAATGCTTGACCAACAAACATATGTTCGTATAATGGTAAGCGGCAAACGCTCAGCGTCTTTGGCGCTCGCGGCAGGAAGAGAAGGAACCGC	d__Bacteria	p__Actinomycetota	c__Coriobacteriia	o__Coriobacteriales	f__Eggerthellaceae	g__Eggerthella	s__Eggerthella lenta	0.64121	3413165	100
GUT017830	3	igr_000906	GUT017830_c4	1879939	1880462	CO_F		division/cell wall cluster transcriptional repressor MraZ	C	17	1.41634	0.502115	5.3333e-05	0.0367121	FALSE	TAGAAT	TTGCGA	451	474	GAGGGGCATCCTTCGACTCGCTGCGCTCGTTCGGGATGCGCAGATTGGGGTGCTCGAAGCGTTGCACGAACAAATGTTTCACGTGAAACATCCGCCGTCCTCGACGCGCGCGAAACGGCGCGGATCGGTCGCGTTCCCGGGGCTGGGAGGCGCTCTTCGTCTCCCACTTTGCCCCCTGCTGACTCAATTTCAAACATCCGTTCGCTGTTTTGTGCCTGATGGGAGGGGGCGGCGAACTGAAATTCAGGTTGAAGATCCATCCTGCCACAGATTCCGCATAACTCCCCACTTCGTCCCACCGCGGGGGCGGGCGGCCTACATGTTGTGCCCGCCCAAGCGTGTCCGTTCTACATGTGGTCGTGTCGTTTTTCGGTTGGCAGGGGAGCGGTTAACGGGAAAGAGTCCGGTGGGTTTCAGGATGGGCAAAAAGGGGGTCAAGTCGCATATTTTGTTGCGAAGTGGGGCGAAGTGGGATAGAATTCCATACATCGAAAGAGCCGTGGGACGGCGGCGGAAAGGAAGGC	d__Bacteria	p__Actinomycetota	c__Coriobacteriia	o__Coriobacteriales	f__Eggerthellaceae	g__Eggerthella	s__Eggerthella lenta	0.64121	3413165	100
GUT017830	4	igr_000416	GUT017830_c4	877668	878029	CO_R	dnaN	DNA polymerase III subunit beta	C	16	0.966716	0.479285	0.000113333	0.0610385	FALSE	TATTAT	TTTTCC	169	191	CGTACGCGCGTTCGGCGGAAAGGTGACTGAAACATGACTGACAAGTTGCCGAAAAGCGGTGCAACCCTATGGAAAGATAATAAAAGCGATAATTGATGTTGAGGGAGGGCGCTCGGTCTGCACGATCGATTCAGGAAGAATTCCAAGGGTTGACATGCGATAACGTAGGTTTTCCACATTTCCACCGCCCTTATTATTACAACTATTAAAACCTTAGATATATTAGAGAAGATCAAGAGCAAAGAGCAAAACCCGAAAACCCGCATTCATACGTCATGCCGATCATACGCAATGTTTCACGTGAAACATTCGAACCTCTATAATGACGGCAGCGCTCGCTGCTTCTAGAGAAAGGGAACGTC	d__Bacteria	p__Actinomycetota	c__Coriobacteriia	o__Coriobacteriales	f__Eggerthellaceae	g__Eggerthella	s__Eggerthella lenta	0.64121	3413165	100
GUT017830	5	igr_000447	GUT017830_c4	939119	939363	CO_F		4Fe-4S binding protein	B	16	0.88889	0.475967	0.000546663	0.00551996	TRUE	TATCTT	TTGCAT	145	167	AAGCTCTCCATGCAGCACCCTCATGCGTATGGAAGAGAGCGCTGACATGCGCAAAGGCCTTCGATAGCGCCTTTCGGGGCATGAAAGCGGCGGCGCTTTCGATAGAGAATTTGCCGCCGCACCCTGAGAAATTCGCCATTTCTTCTTGCATTTGCGGACAACAATGGTATCTTGCGGGCATAAAGTTTTTGGGGAAGTGACCCGACGCACCCCGTCGGAATGCTTTAGACGAGAAGGAGTTAACT	d__Bacteria	p__Actinomycetota	c__Coriobacteriia	o__Coriobacteriales	f__Eggerthellaceae	g__Eggerthella	s__Eggerthella lenta	0.64121	3413165	100
GUT017830	6	igr_000448	GUT017830_c4	939553	939929	CO_F	dnaK_2	molecular chaperone DnaK	C	17	1.39674	0.472119	0.000233332	0.0112965	FALSE	TATAGT	TTGACA	191	214	CCTCCCGCTCAATTCGCTTTCGACAAGCGCAACGAGAACCCCCGTCTCTTTCATGAGGCGGGGGTTCTTTGCGTTCGGGAAACAAGTGCGTGGAAGAGGCGTAACGGTGCGGCGCGAGAGGAGCGCACTAGGCATTCGATAGCTATAGTTTGGGACGTTAACAAAACTTATATGACAAATTGGTAACTAACTTGACAGCATGAGACTTAGATTATATAGTCCAATTTGTCGAAGCGAGGTTGAGCTTGCGGATCGCATCTCCAAGCCGCCGCCCTTCGTCCACCGAGTGCGCCCTCAGGGCGTGCTTTGGCGCATAAACAGAAACCGACTGCTAACGACTTACTTAGGTAACAACTCCAACAGAGAGGAAGCAGATA	d__Bacteria	p__Actinomycetota	c__Coriobacteriia	o__Coriobacteriales	f__Eggerthellaceae	g__Eggerthella	s__Eggerthella lenta	0.64121	3413165	100
GUT017830	7	igr_001019	GUT017830_c4	2176394	2176965	CO_F		molybdopterin-dependent oxidoreductase	C	18	0.205939	0.468135	0.000653329	0.0610385	FALSE	TAAATT	TTTTCC	437	461	CCCCTTCTGCGGCAAGCAAGGGCGCCATCCTCTCGGCAGTGCCCGTAAACGTACAAATGTTTCACGTGAAACATCAGGGCCGTCGGATGCGGGTCGCCGGCTTGCTGACAGCCCGCCTCTGCCCGCCGCAGGCGCCGCTGCTCTCCTGATCCGTATCTCGCCGATAGCCCGATCGGGCGTCTCCGCTTGTCCGACACCGTCGGCCGCTCGTTCGCGAACGGTTGGTTGCGGGATCGGAAAGGCCAGCTACGCGACGGCGGATTCTGCTATGGTGCGATAGGGGAGCGGACGCTTCCAATGACGGCGCGGCTGCGCTCGGTAAAACATTTTCCAAAAGGTAATATATGATAACTGACATGGGCATACGATGTCGACAAGGCGTCGTTTTCGCAAGGCGAAGGTCGCAAGGGCATCCCGCTCTCGCGACCTTCGCCGCGTTTTCCGCACCGTTCGCAGACGTCTAAATTATTCTTGAAATGAACATATTCAATTTCCTATTTAACTATATTACTATGAAAACAGTTAATTAGAGGTCGAGGAAACGGTCATGAGTCACTGAGAAAGGGGATGCA	d__Bacteria	p__Actinomycetota	c__Coriobacteriia	o__Coriobacteriales	f__Eggerthellaceae	g__Eggerthella	s__Eggerthella lenta	0.64121	3413165	100
GUT017830	8	igr_000724	GUT017830_c4	1503022	1503276	CO_F	rpsA	30S ribosomal protein S1	A	18	0.556815	0.46486	0.00340664	0.000206665	FALSE	TTTCTT	TTGTTA	148	172	TCGAGCCTTTTCTGCCGTGCGGAGAGAGTCGAAATTATCGTGAGGGTTCGTTAAAATGAGCACAGCGGCCGGGGCCTCTGTGCTATACTACTATGGCTTATAACGCACAAGCTGTAAGCATACGGTAATGTAGGCCCCCGAGACATGTTTGTTACACCGCTGCACGGGCAAGTTTCTTGCACAAGCGAACATGGTAAAGTAGCAAGTAATCATGACGAAGGGTCCCCGATTAGAAAGAATTGAAAGGGGTCCGTT	d__Bacteria	p__Actinomycetota	c__Coriobacteriia	o__Coriobacteriales	f__Eggerthellaceae	g__Eggerthella	s__Eggerthella lenta	0.64121	3413165	100
GUT017830	9	igr_000926	GUT017830_c4	1939193	1939427	CO_F		extracellular solute-binding protein	B	17	0.893873	0.457493	0.000379997	0.0242398	TRUE	TAAAGT	TGGCTT	85	108	GAGCGGTTCAAAAATTCTTTTTGTTCAATTTCCGGCTTGTCTTCCAATAATAGTACGTCAATATTATTGAAGATATCTTTTTTGGTGGCTTCTATCCAGGTAAAATGATAAAGTCTACGATGTTCTTATGTAGCGTTATTTGCAAAATTGTTCACACGATACGCTTTTATTCTTGTTTTGAACAAAATGATGGCTTGAATCCTTCGCACGTGCATGGGGAGAAAGGGAGGGCCGG	d__Bacteria	p__Actinomycetota	c__Coriobacteriia	o__Coriobacteriales	f__Eggerthellaceae	g__Eggerthella	s__Eggerthella lenta	0.64121	3413165	100
GUT017830	10	igr_001132	GUT017830_c4	2439001	2439272	CO_F	rny	ribonuclease Y	C	16	0.885125	0.45715	0.00049333	0.0210777	FALSE	TATCAT	TTTACA	73	95	GCGCATCCGCGCCGTCGGCCGCGCCTGCGGCGGCGGCGCGGCCCTGCATTTCAGATTATTTCTTGTCAGGGCTTTTACAATTCGGGCACAACCTTTATCATATGGTATAGCTTGAATGATCGTACCTGATGAGGGTACTTCCTATAGACAAATTCATACGATGCTGCCCGTATCGCGTGCGTTCGTTCATGCCCGGTTTTTCCGGGATTTTTTATGCCTATGTTCTTTTGAATGTAACGCTCTATCGGAAACTGAAACGAAAGGGGGAGCGT	d__Bacteria	p__Actinomycetota	c__Coriobacteriia	o__Coriobacteriales	f__Eggerthellaceae	g__Eggerthella	s__Eggerthella lenta	0.64121	3413165	100
FREE029657	1	igr_000662	FREE029657_c51	37151	37489	CO_F	queG	Epoxyqueuosine reductase	C	16	0.712468	0.523634	0.000653329	0.0112965	FALSE	TATAAT	TACCCA	128	150	AATGATAAGGTATAGGGTTTAAGGTGTAAGGTATAGGCGAAGAACCTAAGTTGTTACTTGATTCTAAAATATCATGTAATAGCCCATACTATTTACTCAATACTCATAACTCACTGCCCAAAACCCTATACCCAATTCCTTACACCTTTCTATAATACTCCGCGTATCTTTGCGTTTCTCTGTGAACCTCTGCGAAAAAACTTGATCAACAACCACCAAACATATTCCACCTTCATCAAATCCGAAGCAAAACGCCTCGGCTTCCTTTCATGCGGCATATCCAAAGCAGGTTTCCTCGAAGAAGAAGCACCGCGATTAGAAGCCTGGCTTAAAAACAAT	d__Bacteria	p__Bacteroidota	c__Bacteroidia	o__Flavobacteriales	f__Flavobacteriaceae	g__Flavobacterium	s__Flavobacterium [species 8789]	0.41905	3060098	93.91
FREE029657	2	igr_000156	FREE029657_c25	3630	3789	CO_R	btuD_3	Vitamin B12 import ATP-binding protein BtuD	C	16	-0.418963	0.521836	0.00326664	0.0734128	TRUE	TACTTT	TGGTTC	114	136	ATAAAAAATTATTTCTACATTTGGGATGTTACTAGGTAACTAGTAATTTCTTTTTCATAGCAATTTTTCCCATCCTTGTGCAAATAAGGGTGGGTTTTTTTTTGCTGTAGCAAATGGTTCCTCCTTCAAATATTGCTACTTTTACCAAAATTAGTACAAG	d__Bacteria	p__Bacteroidota	c__Bacteroidia	o__Flavobacteriales	f__Flavobacteriaceae	g__Flavobacterium	s__Flavobacterium [species 8789]	0.41905	3060098	93.91
FREE029657	3	igr_000835	FREE029657_c67	17330	17687	CO_F	dinG_3	3'-5' exonuclease DinG	C	18	0.887176	0.520184	0.000806661	0.00613466	FALSE	TATTCT	CTGCCG	160	184	CCACCTTTCCATGCAATCTGTTCCACAAAATATTTCGCAGAGCCACCCGGCAACGCAGAAACACACAATATTGCTTTATTTCTCAGCGCATCTCGGTGAACCTTTGCGTCTCTGCGTAATAATTATCAGGAACTATGACCGGATTGATCGGCTTATAAAGCTGCCGATCGTGATAATTATGATTTATTCTTTTCCTGCCATTTTTCAATTACAGAAAATCTGCGTAAATTGTTAAATGCTATGGCTAGCGAGTAACTAATTTTAATCGCAATGATCCGCGTACCGATAATTCGCGTACGCACTAAAAGTTCTGTAGCTTTAATTGTACTACCGATCAGGAATCCACGTTTAGACTCCA	d__Bacteria	p__Bacteroidota	c__Bacteroidia	o__Flavobacteriales	f__Flavobacteriaceae	g__Flavobacterium	s__Flavobacterium [species 8789]	0.41905	3060098	93.91
FREE029657	4	igr_000630	FREE029657_c50	153286	153773	CO_F	dnaE2_2	Error-prone DNA polymerase	C	16	0.0829073	0.490507	0.00513997	0.00613466	FALSE	TTCGCT	TGGCCC	205	227	CTATCCTCAATAAAGATTGATACAGAAACTTTAAGAAATAAAGTATTTTGATAAATTCAAGCCATTCTTCATTGAAGAGTGGCTTTTTTTATTTCAATTCATAGCAGCGTCTAGGTTAGCCAACGACCCGAGCAATAGCAATTGGCGAAGCAATTCACGATTAATGTATACCGGATTCGTGTCAAGAAGCAAAAGGTAAATTTTTTGGCCCCAGATTACTTCGCCAGTTCGCTCATGCTCGGGTCACAGATTACCTTCTGATGTTCTGTAAATGCAATATTTGCGCAGATTAATTCTGCTTTGCAGAATAATTAAATCTGTAGAATTTACCGTCAACATTTCCAAGTAACTGTGTGAATCTGTGGCCAAAAATTACCAATTGGATTTTTTATTGTTAATAACTTCTGGCGGTTTTGACGCCATAAAATTCTATTTTTGACGTTCCTGTAGTGCAAACATCTGCATTTGCAAACCGCTTAAAATCACCT	d__Bacteria	p__Bacteroidota	c__Bacteroidia	o__Flavobacteriales	f__Flavobacteriaceae	g__Flavobacterium	s__Flavobacterium [species 8789]	0.41905	3060098	93.91
FREE029657	5	igr_000783	FREE029657_c61	39694	39856	CO_F	fabF_2	3-oxoacyl-[acyl-carrier-protein] synthase 2	C	16	0.253227	0.462897	0.00137999	0.0348856	FALSE	TATTAT	TAGAAA	106	128	TAATATTTGCACCCGTAACCGCTAAGAGTACGGGTGTTATTATTTTAAATCACAAGCGTGATTGAATCTCAATCATTTGGATAATAATATGATACCTGTGTCTTTTTAGAAAATTAAAAAAGCATAGGTATTATTAGTTTAAATTCACAACTAATATAGATAT	d__Bacteria	p__Bacteroidota	c__Bacteroidia	o__Flavobacteriales	f__Flavobacteriaceae	g__Flavobacterium	s__Flavobacterium [species 8789]	0.41905	3060098	93.91
FREE029657	6	igr_000672	FREE029657_c53	14706	14916	CO_R	gyrB	DNA gyrase subunit B	C	16	-0.420852	0.44702	0.00245998	0.0663616	FALSE	TATTTT	TTGAAA	145	167	CAAAATGTTAATAACTTACACCCCAAATTGACCGTTTTAAAAGGTTTATGAGTACCGATTTCATATATTTGCCTGTTAGACAAAATCCGTAACATTAACGGCTGTTTTTGTTGATGAAAGTGGGCCGATTCAGATGCGGGTCCGCTTGAAAAAAGTAAGAAATATCATATTTTGAACTTAACCACAAGTACTAAATACATTTTATAAGAAC	d__Bacteria	p__Bacteroidota	c__Bacteroidia	o__Flavobacteriales	f__Flavobacteriaceae	g__Flavobacterium	s__Flavobacterium [species 8789]	0.41905	3060098	93.91
FREE029657	7	igr_000409	FREE029657_c35	1712	1912	CO_F	rpsM	30S ribosomal protein S13	C	16	-0.424812	0.444351	0.00669329	0.0266241	FALSE	TAGAAA	GTGCCG	113	135	ATAAGCAGTCAGCTGTTAGCTGTCAGCAATTAGCCAAAAGCTAACGCTGAACGCCGAAAGCTGGAAGCTAAAAGCTAAAAAAATGAAAGTTAGAGCATCAGTTAAAAAGAGAAGTGCCGAGTGCATTATCGTTCGTAGAAAAGGACGTCTTTACGTTGTGAACAAAAAGAATCCTAGATTTAAACAAAGACAAGGATAATT	d__Bacteria	p__Bacteroidota	c__Bacteroidia	o__Flavobacteriales	f__Flavobacteriaceae	g__Flavobacterium	s__Flavobacterium [species 8789]	0.41905	3060098	93.91
FREE029657	8	igr_000747	FREE029657_c59	22289	22598	CO_R	ftsY	Signal recognition particle receptor FtsY	C	17	0.417201	0.440322	0.00254665	0.00613466	FALSE	TGTGCA	TCGCCG	145	168	TTCAATCACTACAAATTATACTAAAGCTACTTTCATTCGGAAGTAGCTTTTTTATTTTTTATATCTTTACGCAGCTTTTCCGGCTATACGCTGCAAGTCCTCGTCGGTAATGCTGTTTTTATATAATTCCTTCGGCTTCCGCTGGTCGCCGTCGCAATTATTAAAAACTGTGCATTTCCTTCTGTGGGCTTTTCGCTTCTATCCGGGCTGAAAAGGCAGAGTCTAAAGTCACAAGTCACAAGTCGGATTTCAGGTTCCGGTATGACTTTCGACTTTTGACTTTCGACTTTCGACTCTAAACAAAAAACAC	d__Bacteria	p__Bacteroidota	c__Bacteroidia	o__Flavobacteriales	f__Flavobacteriaceae	g__Flavobacterium	s__Flavobacterium [species 8789]	0.41905	3060098	93.91
FREE029657	9	igr_000433	FREE029657_c39	5495	5652	CO_F	lon2	Lon protease 2	C	18	0.0106006	0.432524	0.00191999	0.0453414	FALSE	GACCGC	CCGCCA	24	48	ACATATAGAGGAATAGTGAAAAATCCGCCAAATGGCGGATTTTTTTTTGACCGCGTTGGTTGCCGCATCAGGTTGCACAGAAAAAACATGCCATACATCGATTTTAGGATTTTATCTGATTTTCATGTATTATATTTGTGTAAATTCTTTAATTTTTA	d__Bacteria	p__Bacteroidota	c__Bacteroidia	o__Flavobacteriales	f__Flavobacteriaceae	g__Flavobacterium	s__Flavobacterium [species 8789]	0.41905	3060098	93.91
FREE029657	10	igr_000157	FREE029657_c25	5473	5764	CO_R	grpE	Protein GrpE	C	17	-0.322384	0.431598	0.0046333	0.0196863	FALSE	AAAAAT	TGGCAG	229	252	CTTGTAAACACATACGTTTTATTTTATACCTAATAATTGAAAACACTCCGTCTGATGGGTTCGCGGCTGAGCTGATCAGCGAGGTAAATTCCAATCAACCAACATAAATAATCCGGTGAAATCCGTTTGATCCCTGTCATCCGCGTCCCAATTCGCAAAGCAAGGAAGTTTCATCGGTGCATTATCCTAACGGCATTATTTCAGTGACAATTTGACACTTCAACAGAATTGGCAGTAAATTTGCCACGTCCGAAAAATGAAATTTAACGACCTATTTAAAAATAAGAACAAT	d__Bacteria	p__Bacteroidota	c__Bacteroidia	o__Flavobacteriales	f__Flavobacteriaceae	g__Flavobacterium	s__Flavobacterium [species 8789]	0.41905	3060098	93.91
FREE050166	1	igr_000687	FREE050166_c167	15383	15760	CO_F		Cytochrome c7 c	A	17	0.627226	0.600456	0.000359998	0.000699995	TRUE	TAGGGT	TTGCGG	136	159	TGCGCGAGGCCCATCCGCGGACGCCCGCCCGCCCCGCGAGATCACCTCGCCGCGTCCCGCGGCCCGCGGCCGCAGGGATTTCGTCGAAGACCCCGCATGCGCACGTCAGAAGATCGAAACTCGATGCGCACGACTGTTGCGGCAATTTTGCTCAGTTGCTAGGGTCCGCGCCGGTGACGGCGGGCCATTCGCCACGAGTGCAGCGCCGCGGGCAACGACCCGTGCACGCACCCCTGTGCGTCCGCTCCGAACGACTTTCCGAAAACTCGGCGCGACCTCGTCGCTCGCGCCGCCACGACGCCGCCTGCGTGCGGCGAATGCCAACCCCGGGCGCGCGTCCTTCGACGCAGTGGTCTCGGGCAGCGAAGGTGAACTGAC	d__Bacteria	p__Myxococcota	c__Polyangia	o__Nannocystales	f__Nannocystaceae	g__Ga0077550	s__Ga0077550 sp001464385	0.72198	10242556	84.6
FREE050166	2	igr_002591	FREE050166_c383	64816	65153	CO_F	dnaN	Beta sliding clamp	B	18	1.31299	0.488878	6.66662e-05	0.0122466	TRUE	TTCAAT	TGTCCA	195	219	CGATCGCGACCCCCACGACGCCGCCGTGCCCCGGGCACTCGGACCGATGACGAACCCAAGGGTCCGTCGAACTCGTCGTGCCCGCCGTCGCCTGTGGACAACCCGGGCACTGCCCTGTGGACCACCCTGTGTTGCGACGTCTGCGCCCCCGCCATCCCCAGAAATCCGCCGCCGTCCCCGCCGCCGTCCCGCCGTTGTCCACCCGTTTTCCCGTGTTGTTTCAATACTGTACGGGACTTGACCACATTTCCACACCACTACGACGACGACGGTTCATTAATTCTTACTTTTAGATCACTCTCGGCCCACTCACCGCCCGAGAGTCGCGAAGGAGCCCC	d__Bacteria	p__Myxococcota	c__Polyangia	o__Nannocystales	f__Nannocystaceae	g__Ga0077550	s__Ga0077550 sp001464385	0.72198	10242556	84.6
FREE050166	3	igr_000053	FREE050166_c105	65986	66222	CO_F	dnaK_3	Chaperone protein DnaK	C	16	2.45036	0.405112	0.000239998	0.00189155	FALSE	TAGCTT	TTGACA	105	127	GCCCGACCGCGCCGCACGACCCCACCGTCGGGTCCGTGCGGCGTCGTGCCCGTCGCTCCCCTCGAAAGCCCCGAATCCAGGCCGTTGCAGCCGGTTTTCGCGGGCTTGACACGGCCGGGGTGCGGCTTAGCTTTGCCCCCGACGCCGCGTGCCGGGCCCTCGCGGGCGTGCCCGTCGTCGCCGCAGCAGTTCCCCCTCATTCGACGTCTCGATACAGAGAAAGGCATCCACACCGAC	d__Bacteria	p__Myxococcota	c__Polyangia	o__Nannocystales	f__Nannocystaceae	g__Ga0077550	s__Ga0077550 sp001464385	0.72198	10242556	84.6
FREE050166	4	igr_001777	FREE050166_c288	93903	94392	CO_R	tufA_2	Elongation factor Tu	C	16	0.514522	0.405018	0.000333331	0.0672459	FALSE	TAAGAG	TTCAAC	452	474	GGGGTCGCGCGTTCGCGCCGCGCCCCCCGTGACGCCCCGAATCCCGGGTGCAGGGTCGATTTGTGCGTCCGGTCACGCGCACGCCCGCACACATCGTCGTTTCGACCCGACCCCCCTGCTTGCGATCGTTGCCCGGCTTCGGCTATAGAAGCCCGCCCCGAGTCGGAGTCCCCGAACCGGAGCGAGCGACCCGACCGTCAGGGAGACGAGGCACCGAGCCCACACGACGCGCTACCCAGCTCTCATGCGCCGCGACACTGCACCCACCGGTGCGGTAGGCGGCGCCTCGGCCGACGGACCCGCCCAAGCGCGACCGTCGGTGCGGCCCCGACCGAGCGACACCCAATCCCCGCTTCGCGTGTGGATCTGGATCGAGCGGTTTGCGGGCCCTCCGTCGTCCCCCGATTTCTCGGGCCCGACGACGGCCCCGCCCGACAGTTCTCAGCCACGAGTTCAACGAGACGAAACCAGGACTAAGAGGAATCAGACC	d__Bacteria	p__Myxococcota	c__Polyangia	o__Nannocystales	f__Nannocystaceae	g__Ga0077550	s__Ga0077550 sp001464385	0.72198	10242556	84.6
FREE050166	5	igr_002741	FREE050166_c56	1789	1891	CO_F	metG	Methionine--tRNA ligase	B	18	-0.0840122	0.343585	0.0100399	0.00315331	TRUE	GAAGAG	TTGCCG	64	88	CGCCGCGCGCGGTGCCGCAGACGTCCCGGAGACGTCTGCGGCCGGTCATGGTTTCGCGGGCCGGTTGCCGCGCGGCACCCCGCCGTGGGAAGAGTCGTGGGCC	d__Bacteria	p__Myxococcota	c__Polyangia	o__Nannocystales	f__Nannocystaceae	g__Ga0077550	s__Ga0077550 sp001464385	0.72198	10242556	84.6
FREE050166	6	igr_000499	FREE050166_c146	122822	122915	CO_F	rpoZ	DNA-directed RNA polymerase subunit omega	C	17	1.73479	0.319984	0.000139999	0.0799755	FALSE	CATACT	TTGCGC	56	79	GAAATCTGGCTTCGGGCCCCGAGCGCGGGGTCCTACGCCTTGGCCCGTGACCGCGCTTGCGCATGGTCGGCCGGGTCGACATACTCCGCCCCCA	d__Bacteria	p__Myxococcota	c__Polyangia	o__Nannocystales	f__Nannocystaceae	g__Ga0077550	s__Ga0077550 sp001464385	0.72198	10242556	84.6
FREE050166	7	igr_000918	FREE050166_c197	15307	15459	CO_R	ftsZ	Cell division protein FtsZ	C	17	1.11843	0.293104	0.00236665	0.00848426	FALSE	CATGTA	TTTCTT	54	77	GGAATTCGCGCCGTTCGGCCTGCGCGAACGCCGCGGTGACCCTCCCGTCGCCGTTTTCTTGCTGCCCCTGATCACGCCATGTAAGGGGGGTCGAAGCGAACCTCGCGGCGGAGCGCTCGGGCGGTCCGATCGGGGAGAAGGCTTGAACCCGCC	d__Bacteria	p__Myxococcota	c__Polyangia	o__Nannocystales	f__Nannocystaceae	g__Ga0077550	s__Ga0077550 sp001464385	0.72198	10242556	84.6
FREE050166	8	igr_000811	FREE050166_c183	1980	2097	CO_R	lolD_1	Lipoprotein-releasing system ATP-binding protein LolD	C	17	2.58254	0.291729	0.000373331	0.00283601	FALSE	TAGCCT	TTGACA	70	93	CCGGCCGCCCGGGCTCCGCGCGGGGCCTCGGGGGGTCCTCTCGGCCGCACGAAACCCGATCCCGCGCGCGTTGACACCCCAACTACGCCGTTCTAGCCTGCCCCGGCTTCTGCGTCCG	d__Bacteria	p__Myxococcota	c__Polyangia	o__Nannocystales	f__Nannocystaceae	g__Ga0077550	s__Ga0077550 sp001464385	0.72198	10242556	84.6
FREE050166	9	igr_001327	FREE050166_c239	27319	27430	CO_F	deaD	ATP-dependent RNA helicase DeaD	C	17	0.558424	0.290774	0.00738662	0.017828	FALSE	CAGTCT	TGGACA	58	81	GCTTCACGGCCGCGTGCGCCCACGCTCGGGGAATTCGTCGGGGCGTGTGTTGGCGCAGTGGACAGCGCACCCGTGCGCGGCCAGTCTCCGCCCCGTGACGAACTCCGACGCG	d__Bacteria	p__Myxococcota	c__Polyangia	o__Nannocystales	f__Nannocystaceae	g__Ga0077550	s__Ga0077550 sp001464385	0.72198	10242556	84.6
FREE050166	10	igr_002011	FREE050166_c316	11165	11277	CO_F	recF_1	DNA replication and repair protein RecF	C	17	0.870037	0.280639	0.00719329	0.00895352	FALSE	TGCGGT	TTGCAG	71	94	CGAACCGCTGGGGGGAGCCGGCGCCGACCGGCGGGGGCGCGCACGCGAGGTGGGCCGGGGCGAGCGGCCGCTTGCAGGGCCGCCACGCGCGGCTTGCGGTACACTGAGGGCCG	d__Bacteria	p__Myxococcota	c__Polyangia	o__Nannocystales	f__Nannocystaceae	g__Ga0077550	s__Ga0077550 sp001464385	0.72198	10242556	84.6
FREE063979	1	igr_001508	FREE063979_c4	58316	58630	CO_R	clpX	ATP-dependent Clp protease ATP-binding subunit ClpX	C	16	-0.493677	0.487144	0.00514663	0.0605936	TRUE	TAAATC	TTGCGA	99	121	GTCGGCGTTTGGCGCTTTTGGTCGGAACGGTCCGGCTTTTGACGACCACTGCGCTTCTCCTGCAACACGTTTTCGTGCGGGTGGGGGTGGCGCGGGCGCTTGCGAACGCTAGTATGAGTGTTAAATCTATGTTCAAATTCTCTGGCGTAGCATCGTCAGATTGACGGGGATTCGTTGCCACCGGCATCAGGAATGGTTACCTGAGGTTCGGTTTTGTACCCCGAGATTGCCTGTATGCCTTGACGCCCCGGCGTTGTAAGGTGCCAGGCGCCAGACATCCGGGCTTGAGGCCGGGATTGCGGGAAGGAAAGTGAA	d__Bacteria	p__Pseudomonadota	c__Alphaproteobacteria	o__Rhizobiales	f__Rhizobiaceae	g__Hoeflea	s__Hoeflea [species 0377]	0.64712	5273673	95.94
FREE063979	2	igr_000420	FREE063979_c10	139849	139993	CO_F	degP_2	Periplasmic serine endoprotease DegP	B	18	0.340471	0.46613	0.00119333	0.00181332	TRUE	TACAAA	TGGCAA	20	44	GGTGGGTGAATCGCCAATTGTGGCAACGACATGATGCCGATTGTTACAAAGGTTTAATGATCCGGAAAGCTTGCTGTAAGCCGATCGCCCCTATGTATACGTCCAGAGCCGCACAGTCGGCTGGACCAAACAAAGAGGTTGATAC	d__Bacteria	p__Pseudomonadota	c__Alphaproteobacteria	o__Rhizobiales	f__Rhizobiaceae	g__Hoeflea	s__Hoeflea [species 0377]	0.64712	5273673	95.94
FREE063979	3	igr_001770	FREE063979_c5	142193	142493	CO_F	abgB_1	p-aminobenzoyl-glutamate hydrolase subunit B	C	17	0.296492	0.448902	0.000426664	0.0777931	FALSE	TATCCT	TTGAAG	238	261	CTGTATCGACGGGTGGGGTGAGTGTCTGGCGGTTTGCTGGAGCGTGGCGTGAGTTCTGCCTCACATCGTGACATCGCCCCCAGGTTGCATCCGTCTCCGCACTGCGCCGTCGAGGTTGTCGATGACGGGCATTTGAGGGCATCGCCCGGTCGTTGCCGTCAGCCTCTCTTGATTGCCGCCAGTGCGGTCGACCGCGAGGCATCAATGAGCATCCGGCTGATACGGGAACGGTGCCGCTTTGAAGCAAATTTGCTTCAGAAATATCCTTGCATCACAAAATCTACGTGCGTAAGGTGAACAA	d__Bacteria	p__Pseudomonadota	c__Alphaproteobacteria	o__Rhizobiales	f__Rhizobiaceae	g__Hoeflea	s__Hoeflea [species 0377]	0.64712	5273673	95.94
FREE063979	4	igr_001692	FREE063979_c47	196	477	CO_F	prfB	Peptide chain release factor RF2	C	17	0.659119	0.441269	0.000866661	0.0187576	FALSE	TATGGT	TTTACA	39	62	GAGCCCGCTTGCGACCGGAAAAACACCGGTTGCACCGCCTTTACATCGCCGGGTCGGGACCTTATGGTCCGCCCGCTTTGGCAAGATTGCCTGTCTGAAACATACGGAAGCCAGATCTCATGCGCGCGGAAACCCAGGTCGTTGTCGACGAAATCAAGCAGGCCATAAGCCTGCTGAGGAGGCATCTTTGACTGGGAACCAGCTCAGAAACGTCTCGACTGGCTCAACGCCAAGGCCGAGGACCCGGCGATCTGGAACGATCCCCAGGAAGCCCAGAAGCTG	d__Bacteria	p__Pseudomonadota	c__Alphaproteobacteria	o__Rhizobiales	f__Rhizobiaceae	g__Hoeflea	s__Hoeflea [species 0377]	0.64712	5273673	95.94
FREE063979	5	igr_001001	FREE063979_c21	5566	5857	CO_R	livH_13	High-affinity branched-chain amino acid transport system permease protein LivH	C	18	0.149449	0.434442	0.00102666	0.0480506	FALSE	TAGAAA	TTTTCA	198	222	CACTCAGCGCCCCACACCGGGCCAGGCGGCTCGGTAAATCGCGCCGCCAGCCTGTGGACAAGCGACCGCTTCGTGACCGGCAAAGCGGCGTTTTCCCGGTTTTTCCACACACGGGAGGAAGAAACGGGGAGATTCCCTAAGATTCGGCAGATCACGCAATTGAAGAACTGAATTTGGCCGCGGCGGCAACTTTTCTTGTTTTCACTCCCGAAAAACACGCTATAGAAACGGGCAGGGGAAAGAGGGCGCATGCAAGCGCCCCCCATAAAAAGACGAGAGGGACAGCAGCCTC	d__Bacteria	p__Pseudomonadota	c__Alphaproteobacteria	o__Rhizobiales	f__Rhizobiaceae	g__Hoeflea	s__Hoeflea [species 0377]	0.64712	5273673	95.94
FREE063979	6	igr_001953	FREE063979_c6	250141	250704	CO_R	msmX_3	Oligosaccharides import ATP-binding protein MsmX	C	16	-0.177261	0.416378	0.00711329	0.0126997	FALSE	TTCTAT	TTGACA	434	456	ACTCTCCTTTTCAAGCCCTTGAATCCAGGTTTTCCGGTATGTCCGGCTTAGCTGTGACTCGGAAGTCAGATATTGTCTGACCTGACTGTCCTTCAATGGCCGGATGCGCGACGAATTCTTGAACGAGAACCTGTTCGATAACCTGCGCCATGCCCGCAATCTGGTGGCGGAATGGCGCGACGATTTTAACCCCCACCGCCCGCACTCAAGCCTCGCTGATTTGACACCACGGGAATATGCCAATCGGTCGAAGGAAGAGCAAAACCTCAACAGGGCTAACCTATAGACGCGGACTCTGTTGGGAGCAGGTCACCCGGCTTAATGGTGCTCTTTTCCGGTGGCGGGTTGTTGTTGAGGCGGTGGCGTCCGTTCGGTGGAAGCAGTCCATGGGCAAAGGCATTCTCACAATCCACCTGACTTTCATTTGTTTTCGTTTGACATTCGGTTTTGGTTCCCTTCTATTCGTCTGACGAGGATTGCAGGGTGTAAACCAGAGCTGCGGTGGGCATTGACCACAGCTTTGGTGGTCACTTTGGAGGCGAGGCTTGGGAGGGCTTCTTCTTT	d__Bacteria	p__Pseudomonadota	c__Alphaproteobacteria	o__Rhizobiales	f__Rhizobiaceae	g__Hoeflea	s__Hoeflea [species 0377]	0.64712	5273673	95.94
FREE063979	7	igr_001444	FREE063979_c36	28532	28701	CO_R	glmM_2	Phosphoglucosamine mutase	C	16	2.00032	0.412461	0.000193332	0.00801478	FALSE	TATAGT	TTGTAA	77	99	GGCTGCGATCGTCTCGATCACGCATGAACACAGAGCAGCCGCCTCCGGGCGGCTGTTTTCGTGTGTATTGCAATGAATTGTAACAAAATCTGATTGTATTATAGTGCTGAATTGGGGAATTAAACGGTGAGACCATCATTCTACAGGACCAGACTGGTTCAGGGGGCTTC	d__Bacteria	p__Pseudomonadota	c__Alphaproteobacteria	o__Rhizobiales	f__Rhizobiaceae	g__Hoeflea	s__Hoeflea [species 0377]	0.64712	5273673	95.94
FREE063979	8	igr_000798	FREE063979_c2	19211	19440	CO_R		Long-chain-fatty-acid--CoA ligase FadD15	C	16	1.04404	0.401965	0.000293331	0.0303045	FALSE	TAAAGT	TTGCAA	18	40	TTTTATCAAAAGTATGACTTGCAACGGGGAGAAAGACGCATAAAGTAAACGAGCGTTCATTTAATTGATGAACCAAACGGAGACCGGCTGCTGAGAGGACAGGAGCCGGGACCTCCGGAAAAATGCCGGCGGAACCGGCACGATACGGCCGGGGGAACGGCCATTCGCGTGGAGGGAGACCACGCGTCCGGACATCGCAGGATGTGCGGACAGGGAGGAGAGTGGAGGGA	d__Bacteria	p__Pseudomonadota	c__Alphaproteobacteria	o__Rhizobiales	f__Rhizobiaceae	g__Hoeflea	s__Hoeflea [species 0377]	0.64712	5273673	95.94
FREE063979	9	igr_001914	FREE063979_c6	117019	117390	CO_R		Bacterial extracellular solute-binding protein%2C family 7	C	17	0.143758	0.400278	0.00189332	0.0187576	FALSE	GATAGT	TGGAAA	262	285	GCCTGCCCTTCGCTGGCCGCCCTCGCGACGTCCGCATCATCCGTGCCAGAATGCGGCTCTTCCAAAGAAAGCGATTCCGTGCCGCAGACCGAAAACCAGACCGACGTCCTGTTCGACAGCCCAGCCTTCGTCGATCCGCTGGCGATTCTTAAGCGGGTTACGGCTATCCGGCGTTCCGCGGCCGGCAGGCCGGGGCCGGGCGCGATCGCGCCGGGCTGAACACATCTGGGGTCCGATAAATGGAATTCCCCTGAATTGCTGGTGGAAATCGCTGGGCTTGTCCTTGATAGTGGCGGGCATAGATACCAGAACTGCGCAAACCGGTTCGAGCCCCGACACCGCCCCCCGCGAACCAACTCTCAGGAGATCGAG	d__Bacteria	p__Pseudomonadota	c__Alphaproteobacteria	o__Rhizobiales	f__Rhizobiaceae	g__Hoeflea	s__Hoeflea [species 0377]	0.64712	5273673	95.94
FREE063979	10	igr_000812	FREE063979_c2	63786	64305	CO_R	ftsH_2	ATP-dependent zinc metalloprotease FtsH	C	18	-0.473331	0.39932	0.00319998	0.0453414	FALSE	TTCGCT	TAGCCG	297	321	CGGCTCTCAGCCGCCCGCAGCACCGCATTCCATCCAATTCGAAACCCAAGAATGTCGAGCCAAGGGCTCGGCCAAGGGAGACACGTGCCATGACGACCAACACGGCCACCATCATCGCTTTCCCCACAGACCATAAACCAATTCGAGCAAAGGCACTTCGCAGTCGGGTCCAAGACCATCCGACGGTGCGTTCCGCCGCGCCGGCGCCTTCTGCAAGCCAAGGTGTTTCCCAGGGGCAGGCGGAAGCCTGTTCTTCAGGACTGCCGCCACGTACACCCGAGGAGCAGGCCCGCCATGTAGCCGCCGTGGTTCGCATTGCCATTCGCTCCGCGAAACGCCGCGGCGTCAGGCTTGAAAGCGTGCTGTCTATTCCGCGCGGATGGCTTCTTGATCTGTGTGACCAGGGCGACCCGACCTGCATTGTTGTCCGCGATTGGCTCCAGGGAAATCGCAAGCATCTTCCGAAAGAGCTGGAAGTCGCGGCCACCGGCTGGACAAGTGGCAGTTGGGGAGATGCGTC	d__Bacteria	p__Pseudomonadota	c__Alphaproteobacteria	o__Rhizobiales	f__Rhizobiaceae	g__Hoeflea	s__Hoeflea [species 0377]	0.64712	5273673	95.94
FREE054920	1	igr_000955	FREE054920_c218	8377	8462	CO_F	fusA_3	Elongation factor G	C	18	2.07406	0.391497	1.99999e-05	0.074729	FALSE	TAGAAT	TCGACG	26	50	GGGCAGCGTCATTTTGCAGCGCGCTCTCGACGCGCTCGGGGCAGGTCCTCTAGAATCACTCGTTCCGTGCTCGTCAGGAGGAATCG	d__Bacteria	p__Planctomycetota	c__B15-G4	o__B15-G4	f__JADJEK01	g__JACQZJ01	s__JACQZJ01 sp016213895	0.70835	5501738	93.47
FREE054920	2	igr_000676	FREE054920_c180	5261	5621	CO_R	dnaN	Beta sliding clamp	C	18	0.558705	0.388407	0.000526663	0.0403548	FALSE	TACTCT	TTCTGA	291	315	CGCCGCTCGCGCCGCGATTCGGCCGTCCGCCTGCGCGCGGCCCGACCACAAGCGGTCGTGGGAGGGTCGTTCGGATTCCGGTGGGAAAGGTAGGGAGCATGGCGGGACAAGCCCGATTCCTCTCCAGTGATCTTCCCCGCGCCGCTCTCCCGAGCCGTGCAGGGAGCGTGCGCGCGGTGGAGAAGGGAGGAGACGGTGGAATCTTCTCCACCTCGCCGCCGCGGCGTAACCCCGCGCGCGGCGGGCACCTGCAGGCCCATCTCGAGCGCTTCTCCCGAACTCGCCCCTCTATTCTGAGACGAAGATCTTTTACATTACTCTCTTCTTCTTCTTTTCGAAGGAAGCGAGCGAGGACCCACCC	d__Bacteria	p__Planctomycetota	c__B15-G4	o__B15-G4	f__JADJEK01	g__JACQZJ01	s__JACQZJ01 sp016213895	0.70835	5501738	93.47
FREE054920	3	igr_000564	FREE054920_c163	34641	34947	CO_F	yxlF	putative ABC transporter ATP-binding protein YxlF	C	17	1.14908	0.385671	0.000666662	0.019222	FALSE	AAACAT	TTGACC	215	238	CGCGCCCGCGCCGTTCGTCCATCTTCTGGACTGCGGCCTGCGGCGAGCACTCCGGCCGCGGCGCGGTTCCGGCCGACCAACGCAAGAAACTGCGTCAACATTGGCCGGGGTCCGTGCGTAGAATGCGGAGCTTTGTCGTACCCGGCGGCAGCGCGCAGCCCCAAGTCGTTTCAGCGCAAGGGCGGCGAAACCGCTTCAGGCGGCATGCACGTTGCTTGACCGGGTCGAGACTGGAAGGAAACATCCGGCAGCGTCGGGTCTGGCGTTGTCGCTTTCCAAGGGTCAGCACATGTCCACTTCGCAACCC	d__Bacteria	p__Planctomycetota	c__B15-G4	o__B15-G4	f__JADJEK01	g__JACQZJ01	s__JACQZJ01 sp016213895	0.70835	5501738	93.47
FREE054920	4	igr_001607	FREE054920_c91	32184	32502	CO_R		hypothetical protein	C	18	0.450257	0.362708	0.00462664	0.00613466	FALSE	GATGGT	TGGTTA	263	287	TCGAGCAAAGGAAAGCAGCCGGAGAAGGGCGTGTTGGAGACGTAGCGATGTCACAATTTGGTTGTGACAAATGGTTTCTGCCTTTGCTAGATCGGACGCGATTCCGGAGTGTTAGCAAAGGGCTTAGCAAAGGGTCTGGCGAGGACGCCTCTTCAGGCGGCTTGCTTTCGAGAGAGTCGCGGAAGACCCGATTGCTTGATGGGTACTCGCATCAGAGGGCGGCCTGCTGGCCGACTCACCACTCAAGTCCTTGCCATTCCAGATGGTTACGGAGCGTGGCGTTTCTCGATGGTTGTTTCATCGGGTGGGGCAGCCGCCG	d__Bacteria	p__Planctomycetota	c__B15-G4	o__B15-G4	f__JADJEK01	g__JACQZJ01	s__JACQZJ01 sp016213895	0.70835	5501738	93.47
FREE054920	5	igr_000399	FREE054920_c14	62391	62706	CO_R	dnaK	Chaperone protein DnaK	B	17	0.573481	0.356817	0.000599996	0.0298265	TRUE	AAGAAA	TGCAAA	89	112	CGGCGGCGGGCAGGGGCTGGGGGCCGATCGCGACAGACTGACGCGCGGCAGGTTGACCCGGACTCCTTCAGGAAGCGCGGGCGACCGCATGCAAAACGACCTAAGATACTGGAAGAAAACACCATGGGCGCGGTCAGGCAGTCTGCTGCATTGACCGGCGATTGGTGTATCAGTTGCTACTCGTAGGCGGATCGCGCTGGTCAGAATGGCGGATCCAAGTGCGGGATCGAAGAGCCTGAGCGCAAGAGCTACCCGGAACAAGAAACCAGAGGACGGCGCGACCACGCGGGTGGGTCGTCCTCAGGAGGATGAGTGG	d__Bacteria	p__Planctomycetota	c__B15-G4	o__B15-G4	f__JADJEK01	g__JACQZJ01	s__JACQZJ01 sp016213895	0.70835	5501738	93.47
FREE054920	6	igr_000402	FREE054920_c14	77400	77539	CO_R		hypothetical protein	C	17	3.48559	0.348532	3.33331e-05	0.00283601	FALSE	TAGCAT	TTGACT	76	99	GCGAGGAGGGAGAGCGGCGCGCGCCGCGGCGGCCGGGCCGCGGCAGCGCCTAAGTCGCGGCCGCTACGGGGCTTGGTTGACTCGCGTCGCGGAGCTGACTAGCATCGGCGTAGATCCAACCGCCGATCTGGAATCCCGCC	d__Bacteria	p__Planctomycetota	c__B15-G4	o__B15-G4	f__JADJEK01	g__JACQZJ01	s__JACQZJ01 sp016213895	0.70835	5501738	93.47
FREE054920	7	igr_000683	FREE054920_c180	24533	24684	CO_F		hypothetical protein	C	17	2.19521	0.343579	3.33331e-05	0.0462453	FALSE	TAGCAT	TATCCC	87	110	CGCGGCGTCAGGCTGCGCATGACCCGGGGGCGCGGGCCGCAGGGTCCACGCCCCCGGTGCGCGTCTCCGGCCGCGCCGGCTTCGGAGTATCCCCGGCCGGGGAGCTGCCGTAGCATGGAAGGCGCGCCCGCGGCCACAACAGGAGCGGTTCC	d__Bacteria	p__Planctomycetota	c__B15-G4	o__B15-G4	f__JADJEK01	g__JACQZJ01	s__JACQZJ01 sp016213895	0.70835	5501738	93.47
FREE054920	8	igr_001677	FREE054920_c97	25736	25905	CO_R	ndhI_1	NAD(P)H-quinone oxidoreductase subunit I%2C chloroplastic	C	17	0.225578	0.34044	0.00117333	0.0725343	FALSE	TTTGCT	TTGCCG	106	129	TCCCGCGCGCCGCGCGGTTCCCTGACAGAAGGTGAGAGACGTTGCGGGGCCGTGGCGCCCGCGCAACTCGTTTCCCCGCTCCCGGCCCCTCGCCGAGCGTTCGCGCTTGCCGCCACCCCAGCTTTCGGCTTTGCTCTTCTGTTCGGACCGCATGTCTCCGGAGGAGCGCC	d__Bacteria	p__Planctomycetota	c__B15-G4	o__B15-G4	f__JADJEK01	g__JACQZJ01	s__JACQZJ01 sp016213895	0.70835	5501738	93.47
FREE054920	9	igr_000793	FREE054920_c195	354	781	CO_F	add	Adenosine deaminase	B	16	-0.0764072	0.337414	0.00761995	0.0226398	TRUE	TTGTAC	CCGCAA	363	385	ACGCCGGGGGCGGCGCTTCGACGTGGTTGGCGTTCGCTGCTATCTGGTTGCCGACATCCGGGAGGGCTGCTGCCCCAAGCACAGCCGGATGGTGGAGTCGGTGCCGTGGGCTCACGGTCGTGCCCGACACACCGGGGCTTTCGACCGAGAGGTGGCCAGCTTCGTCCATGTGGCCGACAAAACCGCCGCCGCACGGATTGGTAGGTGTCAGGATAGTTGTCGGCCGGGCGGGAGACATCACGCGGCCTCCTCCCCGGCGTGCCGACGTTCGGGGTTGAGGCGCACGACCTCGATGCGGGACCAGTCACGCGGCGTGCCGCGTCGACGCGCCGCCGGGCCCGAGCGGATCCAGGTGGGCTTCTGCCGCAAGGGCTGCTACCCTTGCTTGTACGTTTCCGGCCGCTTTCTCCCCCCGGCGGATCCCCGCG	d__Bacteria	p__Planctomycetota	c__B15-G4	o__B15-G4	f__JADJEK01	g__JACQZJ01	s__JACQZJ01 sp016213895	0.70835	5501738	93.47
FREE054920	10	igr_000219	FREE054920_c120	5353	5636	CO_F	rpmE	50S ribosomal protein L31	C	16	1.07094	0.326368	0.00904661	0.01036	FALSE	TTTTTC	CAGAAA	183	205	CGCCGAACCGCGGCGATCAGCCGCGAATGCCCCGTCCCCGGGGGTCGCGAGCACCTCGGCGTTGGGCTGTGGACCCCGCGCGCGGCCGTCCCGAAGACCGCGGCGATCAGCCGCGAATCCCCCGTCCTCGGGGGTCCGCCGGCTGCATCGCCGAGCAATACCATCTGATGATTTGCGCCGTCCCAGAAAGGCGCTAAACTGTGCGTTTTTCCGTCTGGAGTCGATCGCAGCATCGAACCGAGGGACTGGTTCGACCGTTGCGGGATCCTGGTGGGAGTCGCCCG	d__Bacteria	p__Planctomycetota	c__B15-G4	o__B15-G4	f__JADJEK01	g__JACQZJ01	s__JACQZJ01 sp016213895	0.70835	5501738	93.47
FREE011658	1	igr_000334	FREE011658_c36	81657	82091	CO_R	rpoB	DNA-directed RNA polymerase subunit beta	C	17	3.29314	0.425198	1.99999e-05	0.00189155	FALSE	TATGCT	TTGTAT	159	182	CCGAGGGCAGCTCGTCGAGGTCAAGGAGGAGCGAGGGTGGGGCGGAGCCCGGTCGTTGACCAGGCTCCGCCTCGACTCCACGACGGCGAGATCCCTTGACGGGGGCGACGCCGACCTTTACCCTGTCGGAGAGCCGCTCCTGGCCACGAGCCGGAGGGGTTGTATCCCTGCCCGTCTCCGGGTATGCTGCAGGGTTGCCGTGCAGCTCCGTCTTGCGACCGCGATTTCCCCCACCTGAATGGCGCGCGCCACGGCAACGATCCCGGGCCCTCCCGGGTGCCTCCTGAGCCGCCGTCCCCCGCCGCCTCGTTCCCCGTCCGGCCCGCCGTCCCTCGGATCCCCCGTTCCCAGTTCCGCACCGACCGCCCGTCCCCCGCACCCCGACCAAATGGGAGGAGTTGACCGTTGCCTTCACGGTCCCGTAGCCCCGAGCGT	d__Bacteria	p__Actinomycetota	c__Acidimicrobiia	o__Acidimicrobiales	f__RAAP-2	g__JAJYVT01	s__JAJYVT01 [species 4545]	0.72329	2867575	91.04
FREE011658	2	igr_000330	FREE011658_c36	56010	56284	CO_R	infA	Translation initiation factor IF-1	C	16	1.5631	0.39377	5.99996e-05	0.0457935	FALSE	TAGACT	TGGCAA	111	133	GGGCCACGAGGCGGGTCCCCTGAGGGCCACGAGACGGGTCCGCGCGAGGCTCCGGGGCGGCCGCCCGCACGTCCATGGGGCGGCGCCCGCGGGGGCCTCCCTGCCCCCCGCTGGCAATTCACCGCCGATGCGGTAGACTTGCTGACTGCCTCGCCGCCGCCCCCGGGCCGGCCGGGGCCGTTCACCATCTCGGGACAGGGTGTCGCGCCGTCCCGTGGTGGTCCGCAAGCCGAATCGAGGAGAGTCACCTGCCGAAGCCGAAGGAAGACGCCATC	d__Bacteria	p__Actinomycetota	c__Acidimicrobiia	o__Acidimicrobiales	f__RAAP-2	g__JAJYVT01	s__JAJYVT01 [species 4545]	0.72329	2867575	91.04
FREE011658	3	igr_000215	FREE011658_c29	74283	74583	CO_F	dnaN	Beta sliding clamp	C	18	-0.0581288	0.386796	0.00810661	0.0122322	FALSE	GAAAGG	TTGTCT	263	287	CGCTGCGCCGTCTTCCCGCCTCGTCGAGCGCCTCTGATCCCGTGCGACGTGCTCGTCACGGTCCGGTCGCGGGGTGGACGCCTCGGGATCTCATGGGCCGTTCCTGTGGACACGCGCCGCACCTGTCCACAGCCGCCTCCACCTCCGCTCCGCTGCCACCCCCCCCACCGAGCGGCCTGACAGCCCCTGGGGATCGCCGCCCACCTGTGACCAGGACAGATCCGCCGGTGTCCACAATCCCCAGGACTACTACCCCTGTCATCTTGTCTCTCCACCCTCTGAGCCACGAAAGGATGTCCGT	d__Bacteria	p__Actinomycetota	c__Acidimicrobiia	o__Acidimicrobiales	f__RAAP-2	g__JAJYVT01	s__JAJYVT01 [species 4545]	0.72329	2867575	91.04
FREE011658	4	igr_000067	FREE011658_c17	17535	17652	CO_F	livH_1	High-affinity branched-chain amino acid transport system permease protein LivH	B	18	1.46386	0.338308	0.000293331	0.0295398	TRUE	TACCGT	TACTGA	1	25	ATACTGAGCTCGGCAGCGCGGCTGATACCGTTCACGGTCGCGCTGCCGAGGAGCGGCCCAAGCTCGATGCCGACGTACAGGGCCTGTGCGAAGAGATGATGAGTGGGGGTCAAGGATC	d__Bacteria	p__Actinomycetota	c__Acidimicrobiia	o__Acidimicrobiales	f__RAAP-2	g__JAJYVT01	s__JAJYVT01 [species 4545]	0.72329	2867575	91.04
FREE011658	5	igr_000627	FREE011658_c56	6513	6599	CO_R		Sulfite exporter TauE/SafE	C	16	2.7534	0.29116	0.000199999	0.00942256	FALSE	TAGAGT	TTGACT	53	75	GCGACCCGACAACCCGGCGCGCAGCCGACCGTCGCGGCAGGGTCCCGCGCGTCTTGACTAACCCTATCGTTTCGATAGAGTTAGTGG	d__Bacteria	p__Actinomycetota	c__Acidimicrobiia	o__Acidimicrobiales	f__RAAP-2	g__JAJYVT01	s__JAJYVT01 [species 4545]	0.72329	2867575	91.04
FREE011658	6	igr_000573	FREE011658_c51	98627	98776	CO_F	ftsE	Cell division ATP-binding protein FtsE	C	16	2.17339	0.279479	0.000466664	0.0574732	FALSE	AATTGT	TGGTCA	12	34	GGGAAGAACCGCTGGTCAAGGGTGCTCTTGGGCCAATTGTGTGACCGCCGAGGGCTCGATCTGTAGGCTTTCGCCGATCCCACGTCCGCGGCTATGCAGGAGACGGCCGCTCGTCACGCCATCACACTCGCCGGACGGAGACATTCCCCC	d__Bacteria	p__Actinomycetota	c__Acidimicrobiia	o__Acidimicrobiales	f__RAAP-2	g__JAJYVT01	s__JAJYVT01 [species 4545]	0.72329	2867575	91.04
FREE011658	7	igr_000151	FREE011658_c27	15276	15419	CO_R	gap2	Glyceraldehyde-3-phosphate dehydrogenase 2	B	16	1.55647	0.242822	0.00129999	0.0102933	TRUE	AAGGAA	TAGAAC	40	62	TTGGCGCGGGGCGGTGCGGCGAAGAGCGGGGCGGTCGGCGTAGAACGGGGAAGGGAACGTGGAAGGAACCGAGGCGGCGCGTCGGGACCCACGGCCCGCGCACGCGAGGCGTGGAAGAGCACTTCGTCACGGGAGCGAGGCGGC	d__Bacteria	p__Actinomycetota	c__Acidimicrobiia	o__Acidimicrobiales	f__RAAP-2	g__JAJYVT01	s__JAJYVT01 [species 4545]	0.72329	2867575	91.04
animal071759	1	igr_000311	animal071759_c8	17580	17818	CO_F		PhoH family protein	C	17	-0.0710566	0.520577	0.00618663	0.048952	TRUE	TGTTAT	TTGATT	137	160	TTAAAGAAGGGGAAGGATTGGCTTGGTGATTCCTTTCTCATCGATGCGCGGCTAGCCTGTGGGGCAGATGGTGATGTTTGAACTGCCAGCCAGTTACTGCGCATAACATCGGCACCTGAAAAACAAGGAGGATGGGGTTGATTCCCAGCCTCCTTTTTGCTGTTATGTCAACGGAAAGCTATGATATAATCAACATGGTAAAAGAACGAATTAAATTTAATAAAGGAGAATAGTGTAGT	d__Bacteria	p__Bacillota	c__Bacilli	o__Lactobacillales	f__Lactobacillaceae	g__Limosilactobacillus	s__Limosilactobacillus [species 0520]	0.50056	988770	65.52
animal071759	2	igr_000295	animal071759_c7	17153	17290	CO_R		UDP-N-acetylmuramoyl-L-alanyl-D-glutamate--2%2C 6-diaminopimelate ligase	C	17	0.73497	0.495849	0.000813328	0.0275455	TRUE	AATAAT	TTCACA	70	93	TAAAATATCAGGAAGGCCCCAGCGCCCGATGGGCGGCGCTGGGGCTTTCTTAGTATTTTGATCACGGATATTCACATTTGTACTAAAAAATGAAATAATAGAGTTTTAAGAGAGAAAATCAAGAGGGGTCAATAACAT	d__Bacteria	p__Bacillota	c__Bacilli	o__Lactobacillales	f__Lactobacillaceae	g__Limosilactobacillus	s__Limosilactobacillus [species 0520]	0.50056	988770	65.52
animal071759	3	igr_000197	animal071759_c34	2887	3168	CO_F		isoprenyl transferase	C	17	0.112557	0.465504	0.000466664	0.0843252	FALSE	TATAAT	TTGTAT	197	220	CGTAATTAGTTGTGGAGGCCGAGGACTAACTCAGCCTCTTAGCTATTTTAAAGCTGAAAATGCACCAGCGTGGTAGCCAATTGGCGGGTCGAACACTGATAAAACAGGGCTTGACCACTCCCCAATAGACTAGCTGCGCGTCGATGGAGGTGGGACGACGAACTAGTCAGGCTTGTTCTGTCCCGCCCTCTTTCAAATTGTATTTTATTCGTAGGAGCTTTATAATAAATTAGCGTTTATTTTTGAATGGCAAAGACACGCTAATAGATGGAGGAAAAAAGA	d__Bacteria	p__Bacillota	c__Bacilli	o__Lactobacillales	f__Lactobacillaceae	g__Limosilactobacillus	s__Limosilactobacillus [species 0520]	0.50056	988770	65.52
animal071759	4	igr_000217	animal071759_c4	28178	28545	CO_R	serS	serine--tRNA ligase	C	17	0.41497	0.461854	0.000506663	0.0335135	FALSE	TATGAT	TTGCTT	91	114	ATAACCGAAGGGAAGAATTGCCATGCTGGTGTTCTTCCCTTTTTTTGTGCGATTAAATCACCAACCTTTTCCAATTTTATTGAAATATTGATTGCTTAATTGGCGAAGATGTAATATGATAATGGCGAAATATGAAACGCGGATGCATTTCAAGTAGGTCGTTCAGAGAGGCTGCGGCTGGTGCGAGCAGTCGACCGAAACTCCGGTGCAAGTATATCGTGGGCGGGTAATGCCGCACGGCCGATGACCGTTATCCATCACGAGGGTGACATTTCGGTGTCAAACTTGGGTGGTACCGCGGAACTAAGAGCCATTTCGTCCCAAAATTTTTGAGGATGGAATGGCTCTTTTTGTTAGGAGGAAGCACA	d__Bacteria	p__Bacillota	c__Bacilli	o__Lactobacillales	f__Lactobacillaceae	g__Limosilactobacillus	s__Limosilactobacillus [species 0520]	0.50056	988770	65.52
animal071759	5	igr_000140	animal071759_c21	1242	1417	CO_F	dnaN	DNA polymerase III subunit beta	C	17	0.170056	0.44636	0.000726662	0.0817179	FALSE	TGTAAT	TATATA	144	167	CTGTGGATAAGTAGGAACTTTATTCCCAGACTTATCAACAAGTTATCAACAGGCAAAAAAGCGTGGTACCATTAAGTTAAGTTAGTTTTCCACAAGATTAACAGCCCCTACTACGACTACTATTTTTAAACTATAAAATATATTTATATATAACAGCGAAAAAGGAGTGTAATTCC	d__Bacteria	p__Bacillota	c__Bacilli	o__Lactobacillales	f__Lactobacillaceae	g__Limosilactobacillus	s__Limosilactobacillus [species 0520]	0.50056	988770	65.52
animal071759	6	igr_000190	animal071759_c31	5909	6151	CO_R	lutA	Lactate utilization protein A	C	17	0.899166	0.444025	0.00045333	0.0173629	FALSE	TACAAT	TTGACA	65	88	TGTGAAGAGGATTATGGTGACTAGCCTGCCATAATCCTTTTTATATTACATTGATAATCAAAAAATTGACAGTTCTGTTTGAAACGCTTACAATATTAAAAAGACTAATATAGCGATAGATAACGAAGGGAGGAAGCTCAACTAGGAAGTTTAGCTGGGTGCTTTATTATGAATCATCAACCACGTGTATGTATTTTTTCTTCATGCTTAGTTGATCTGCTCTTTCCAAACGTCGGCAAGTCA	d__Bacteria	p__Bacillota	c__Bacilli	o__Lactobacillales	f__Lactobacillaceae	g__Limosilactobacillus	s__Limosilactobacillus [species 0520]	0.50056	988770	65.52
animal071759	7	igr_000249	animal071759_c5	26647	26834	CO_F		peptide chain release factor 3	C	17	0.41005	0.435883	0.00096666	0.0335135	FALSE	TAAAAT	TTGCTT	113	136	AGTCTGAACTCCGTACCGCTCTGGTAGGGAGTTCTTTTAGAAAGGGGTAGAAAACTTTCTCTTTACTGAGCGCCCCTTAGCAATGCGGCCGGTATAATAGTGCCGGCGGCCGATTGCTTTACACTGCAGAATATCTTAAAATATAAAAGATATTGCGCAATTTTAAATATGAAAGGAACATACTGATA	d__Bacteria	p__Bacillota	c__Bacilli	o__Lactobacillales	f__Lactobacillaceae	g__Limosilactobacillus	s__Limosilactobacillus [species 0520]	0.50056	988770	65.52
animal071759	8	igr_000131	animal071759_c2	26241	26429	CO_F	rny	ribonuclease Y	C	17	0.696463	0.431169	0.00096666	0.0173629	FALSE	TAAAAT	TTGACA	75	98	CTAATACTGTTAACTAAGGGAGCACAAATGTTTGTGACTCCCTTTTTTGCTGAGGAGGCGACAAAATAATAATAGTTGACACCTTCCTTGACCAAGATTAAAATTTAATTTGTGTGATGCTTTGTAAGCGTGACACGGTGAAAATTATTAACCAACCAACAACAAAATAGTTGAAGCGGGGGTGAAATT	d__Bacteria	p__Bacillota	c__Bacilli	o__Lactobacillales	f__Lactobacillaceae	g__Limosilactobacillus	s__Limosilactobacillus [species 0520]	0.50056	988770	65.52
animal071759	9	igr_000297	animal071759_c7	22810	22952	CO_R	mnmE	tRNA uridine-5-carboxymethylaminomethyl(34) synthesis GTPase MnmE	C	17	1.17208	0.415807	0.00045333	0.0173629	FALSE	TAGAAT	TTGACA	7	30	TTAATGATTGACATTTGCTAACAAAGAATTTAGAATATGGGCGATTATAAAAATTGAGTTGGTAAAGTAGTGAAAGTGCTTTGACCATGTTTGCAGATGCTGACGTGGACTAGCACTTTTTTTATTGAAAGGAGCATCGAAAA	d__Bacteria	p__Bacillota	c__Bacilli	o__Lactobacillales	f__Lactobacillaceae	g__Limosilactobacillus	s__Limosilactobacillus [species 0520]	0.50056	988770	65.52
animal071759	10	igr_000266	animal071759_c6	5340	5532	CO_F		IreB family regulatory phosphoprotein	C	16	-0.121735	0.412407	0.000933327	0.110001	FALSE	GATAAT	TTTTTA	102	124	TTTAGCAGTTAGACGGGCAGCTCTAACCCTGGCAATCAGCGGGGCGGGCTGCTCGTTTTGCAGTTAAATGAAGATTAGCGTTGTTCGCTGAAGGAACCGGCTTTTTTAATTGCCAATCAGCCGGGATAATTGTGATTTTACAACGAGTATAGTAAAATATTGGGTTAAAGAGACTATCTGGAGGTGACGATTG	d__Bacteria	p__Bacillota	c__Bacilli	o__Lactobacillales	f__Lactobacillaceae	g__Limosilactobacillus	s__Limosilactobacillus [species 0520]	0.50056	988770	65.52
FREE085988	1	igr_000373	FREE085988_c1	1055456	1055686	CO_R	atoS	Signal transduction histidine-protein kinase AtoS	C	16	-0.115093	0.490629	0.00699329	0.015034	TRUE	CACGGT	TATATA	128	150	AACCTTTTTTAGGGGTGACAGCGTTTCCAGCAATGGCGTCAAAGGTTCGTAACCTGAGGCGCCGTTCTCGTTTCTGGCCGACGTAAAATTGTCATCCCCCTTCCAGGTAATTCCCTTTCTGTCTGAAATATATAGAAAAATTCAAGTTGGCACGGTGCTGGCTTAACAACCTGCAAACAAAGCATCCGAACAATACAGCCCAGGCCGATGGGCCGATCGGGGAGTCAGGTT	d__Bacteria	p__Pseudomonadota	c__Gammaproteobacteria	o__Pseudomonadales	f__Oleiphilaceae	g__Marinobacter	s__Marinobacter sp003441595	0.5765	4300456	95.35
FREE085988	2	igr_001531	FREE085988_c1	3906425	3906683	CO_F	sfrB	NADPH-Fe(3+) oxidoreductase subunit beta	C	18	0.489011	0.477867	0.00247998	0.0561328	TRUE	TAACAA	TTGACT	69	93	TCGAACACTGACACTGACAGAGGAGCCGGTTGATCGGGTCTGCGGCTGCGGCCTGCGCCTGGATATGACTTGACTGGGCAGTATTGGGCATGCTAACAAAAGACAGGCAGAGCAAGGGGATACAGAGTGGGAGAGCGCCGTTTCTATGATTGCGCACTGAGTGAAAAGCGGCTGTATACCGCGTTTCTGCTGCTCATGGCTACGGCTTACCTGATGGCGCCGCAAGACAGCCAGTTCCACTAGCTGAGGAGGGCGCAAC	d__Bacteria	p__Pseudomonadota	c__Gammaproteobacteria	o__Pseudomonadales	f__Oleiphilaceae	g__Marinobacter	s__Marinobacter sp003441595	0.5765	4300456	95.35
FREE085988	3	igr_000775	FREE085988_c1	1979173	1979586	CO_R	pnp	Polyribonucleotide nucleotidyltransferase	C	16	-0.151526	0.427027	0.00327998	0.0224673	FALSE	TTTGCA	TTGCCG	202	224	TCCGGGTCTTTACGACCTGAGGGCTGGGCCGGTGACGCCGGTGGCAGTCTTCAACCAGCAGGTCCTTTTGCGGGGCTTGCTGGTTGTGCTTGTCTCGCACTGCAGTTGTATTGTCCGTGGCACCGAAGGATTCCTTGTCGTAATGGAAAGCCGAAATTGATAGCAGGTTGTTGAAAAAACCCGGGCCCGGCGGCCTATGGAATTGCCGCCCGACAGACCGGGGTTTTGCAACAGCCTGTTAGCTTTCAGACGGGTTGCCCTTCGGATCACATCACATCATCTGCAGAACAGCGTGAATTCGGGGTATGAACCCGGGGTCAGATGAAAGCTTTCATCTGACCCCTTATTCGAAGCTTTCGACCCCGTCTTCGCGATCTATCCAATCTATATGAAGAATTAATGCAGGAGTTTTTT	d__Bacteria	p__Pseudomonadota	c__Gammaproteobacteria	o__Pseudomonadales	f__Oleiphilaceae	g__Marinobacter	s__Marinobacter sp003441595	0.5765	4300456	95.35
FREE085988	4	igr_000176	FREE085988_c1	473167	473420	CO_R	glgX	Glycogen operon protein GlgX	C	17	0.565203	0.412749	0.000786661	0.02293	FALSE	CATCAT	TTGCCG	39	62	TATTTTTATGGTTCGAGCGATTGATGCCTGCAAAGCGTCTTGCCGGGCCTCCGCTCCAAGATCATCATTGATGAACCCATGCGCGGCATACTGCCACTCCTGAATCTCGACTCGAAGACGGGCGAGAGCTACCATGAAATGGGCGGCGAAACCGTGCAGAAGTGCTGGCAATTGTCGCTGGCGCGCCGGACCCTCATTGAGTACGTGGCGTATCGCATTTGTAATGCAGGGTTGAAAGTGAGATCGGGGGAAAC	d__Bacteria	p__Pseudomonadota	c__Gammaproteobacteria	o__Pseudomonadales	f__Oleiphilaceae	g__Marinobacter	s__Marinobacter sp003441595	0.5765	4300456	95.35
FREE085988	5	igr_001275	FREE085988_c1	3230074	3230159	CO_F	rpoZ	DNA-directed RNA polymerase subunit omega	C	17	1.85136	0.400428	0.000313331	0.00989138	FALSE	TAAACT	TATACA	15	38	TACGGGCTTTTCCTGTATACAAATTGAACCGGTCGCAGTAAACTATCCGGTCTGCTGAATCAGTCATTTTATTTGTCGGGGAAGTT	d__Bacteria	p__Pseudomonadota	c__Gammaproteobacteria	o__Pseudomonadales	f__Oleiphilaceae	g__Marinobacter	s__Marinobacter sp003441595	0.5765	4300456	95.35
FREE085988	6	igr_000744	FREE085988_c1	1904006	1904134	CO_F	phaA	Acetyl-CoA acetyltransferase	C	16	1.45105	0.391994	0.000186665	0.028466	FALSE	TACAAT	TGGCCA	32	54	AGTGCCACCCGGCGTTCCCCGCCCGCTAACTTTGGCCAACCGCCGCTTTCCGGATACAATACTTGCAGTTTTCAATCCTGCACGCGCTGGGGCTCAGGCCCACGCGCGCCATTGACCCGGAGAATTCCC	d__Bacteria	p__Pseudomonadota	c__Gammaproteobacteria	o__Pseudomonadales	f__Oleiphilaceae	g__Marinobacter	s__Marinobacter sp003441595	0.5765	4300456	95.35
FREE085988	7	igr_001558	FREE085988_c1	3982467	3982618	CO_R		Ferredoxin 1	C	17	1.26404	0.391673	0.000186665	0.031681	FALSE	TACAAT	TTGCGG	42	65	CGGAAAATTGATCTGTGTAATAAGGTTATAGCAGCCCAACGCTTGCGGCTATGCGGGTCGCTCCCTACAATATCGCGCACTAAAACATAACGGTGGCGCCCACGACGGCGCTCCTGATGAGACTGACCGACCACTGGACCAGGGATCTGACT	d__Bacteria	p__Pseudomonadota	c__Gammaproteobacteria	o__Pseudomonadales	f__Oleiphilaceae	g__Marinobacter	s__Marinobacter sp003441595	0.5765	4300456	95.35
FREE085988	8	igr_001655	FREE085988_c1	4281588	4281691	CO_F	lysC	Aspartate kinase Ask_LysC	C	17	1.58294	0.387574	7.33328e-05	0.0654765	FALSE	TATAAT	TTTTTA	6	29	GCAACTTTTTTAAAGGGCGGGCTGGGGTTTATAATCCCGCCCGTTTATTGTGAGTGGCGGGGCATTGTTCCGCTGTGAGTCCCCGTTTCGGATATTGGAAGATA	d__Bacteria	p__Pseudomonadota	c__Gammaproteobacteria	o__Pseudomonadales	f__Oleiphilaceae	g__Marinobacter	s__Marinobacter sp003441595	0.5765	4300456	95.35
FREE085988	9	igr_000761	FREE085988_c1	1936962	1937115	CO_F	hisP	Histidine transport ATP-binding protein HisP	C	17	0.768899	0.385177	0.00145332	0.016432	FALSE	TAAAAC	TTGATT	91	114	GGATGGCAAACGCTTGCATTGATCACCCATTCGCCCACAATGAAATGCAGCGAACGGCGGTGAAATACGGTGAAACGCCCTGTTGAAGGTATTGATTTCTGCATCCACAGTCCGTAAAACATGCGCCTTTGAATTACAGCCTCAGGAGTCACCC	d__Bacteria	p__Pseudomonadota	c__Gammaproteobacteria	o__Pseudomonadales	f__Oleiphilaceae	g__Marinobacter	s__Marinobacter sp003441595	0.5765	4300456	95.35
FREE085988	10	igr_000035	FREE085988_c1	77890	78112	CO_F	htpG	Chaperone protein HtpG	C	18	-0.361728	0.378023	0.00989327	0.0182929	FALSE	ATTCCT	TTGAAA	20	44	CTTTGCCGATACACCGGGGCTTGAAATGCCCCGGTGTGCCCCCAATTCCTGTTCAACACGAACTCGATAGCCAGGTGGCGCGGGTAGGAAGGGCTTTCCAAAACCGTGCGGAGCCATGGATGGCGGAGCCGAGCGTACTGGGAAGTATTCACAGCGTGTTTTGGAAAGCCCTTCCTACCCGCGCCGCTCCACCGATTGAAACAAAGCAGGAGTGCCAAACGCC	d__Bacteria	p__Pseudomonadota	c__Gammaproteobacteria	o__Pseudomonadales	f__Oleiphilaceae	g__Marinobacter	s__Marinobacter sp003441595	0.5765	4300456	95.35
FREE032047	1	igr_000242	FREE032047_c11	700804	701002	CO_F	pcm_2	Protein-L-isoaspartate O-methyltransferase	C	17	0.187321	0.470978	0.000746662	0.0597031	FALSE	TATTCT	GTCAAA	121	144	GCTTCTACTATATTATAATATATGGGTGTTTAATTAGCTTTTTGATGTTTTGGAAAAGCATGGAACTGTCCACGGAAAACGGAGTTTGTTTTGAATTTTCAACAAGAAGTGTTACAGATTTGTCAAAACTCTCGTATTCCGCTATATTCTTTCTAACTTGTAACATACCACAAAGAATTATTGAAGTGCTGCTATACTA	d__Bacteria	p__Bacteroidota	c__Bacteroidia	o__Flavobacteriales	f__Flavobacteriaceae	g__Muricauda	s__Muricauda ochracea	0.41112	3571887	96.39
FREE032047	2	igr_000018	FREE032047_c11	40922	41055	CO_F	grpE	Protein GrpE	C	18	0.120956	0.450081	0.00347331	0.0233925	FALSE	TACTTT	TTGACA	70	94	AGCTCAAAACCCTTTAATAGAATGGATAAAATCCGCTACTGCGGATTTTTTTATGTTTTATAATGACATTTTGACATTTTTGGACAATTGGCAGTACTTTTGCCACTTCAGAAAGAGAAATAAAACAAACGTTT	d__Bacteria	p__Bacteroidota	c__Bacteroidia	o__Flavobacteriales	f__Flavobacteriaceae	g__Muricauda	s__Muricauda ochracea	0.41112	3571887	96.39
FREE032047	3	igr_000792	FREE032047_c33	73717	73832	CO_F	metY	O-acetyl-L-homoserine sulfhydrylase	C	17	0.13447	0.435327	0.00123333	0.0786667	FALSE	AATAAT	TTGACT	70	93	CAATCGACATATTTCGATTTCACTTTCTTATAACTTTTTGATTTCCTGTGGGCTTTTAAGTCCCAAGGGTTTGACTTTTTATTTTATCGATTTAATAATTTAAAAAGACAAAAATC	d__Bacteria	p__Bacteroidota	c__Bacteroidia	o__Flavobacteriales	f__Flavobacteriaceae	g__Muricauda	s__Muricauda ochracea	0.41112	3571887	96.39
FREE032047	4	igr_000330	FREE032047_c11	946497	946816	CO_R	ftsH_1	ATP-dependent zinc metalloprotease FtsH	C	18	-0.963006	0.434094	0.00755328	0.175442	FALSE	AACAAA	TTTAAA	221	245	AAAATGCGCGTATCCCCAGTAAACACTGGGGTTTTTTTGTGCCCAAAAACCTCTAGTTCCTCTTAAATTTTAACAGTATTTTCTTATGCGAGTATGTAAACGAGTATGTTCAAAGATTTTCTTGATTGCTGGAAAAGAATGTAACTAAATATGTGAATATTTTTTCGGAGGATTTCAAAAGCCTATTAATTAGATGATTACGCAACAAACATTAGTTTAGTTTTAAAATATAACATTAAAAACTAAACAAAAATGTGTGTATATACTAATAAATATGATATATTCGTTGTACAGTTATAACACATAAACTCAAAATTAGC	d__Bacteria	p__Bacteroidota	c__Bacteroidia	o__Flavobacteriales	f__Flavobacteriaceae	g__Muricauda	s__Muricauda ochracea	0.41112	3571887	96.39
FREE032047	5	igr_000934	FREE032047_c44	127814	128007	CO_R	dnaE_2	DNA polymerase III subunit alpha	C	18	0.208878	0.42283	0.000979993	0.0645906	FALSE	TAAAAT	TTGAAA	122	146	TAGCCTGTCACCTCGAGCGCAGTCGAGAGGTCTTTTGAAAACCAGAATTTTTACCGTCGGTCTCGACTGCGCTCGACCTGACATAAGATATAAGACAAATGTGAAATACAATTAGCATAAAATTGAAACTGATAAAGTCTAACATCTAAAATCTAGCTTCTAACATCTATTTAAACTGCCACACATATTACAGC	d__Bacteria	p__Bacteroidota	c__Bacteroidia	o__Flavobacteriales	f__Flavobacteriaceae	g__Muricauda	s__Muricauda ochracea	0.41112	3571887	96.39
FREE032047	6	igr_000318	FREE032047_c11	905627	905781	CO_F	prfB	Peptide chain release factor 2	C	18	-0.515401	0.40407	0.00448664	0.0720947	FALSE	GACCAC	TAGCCT	24	48	TGATTACATTAAAGAAGTTTATTTTAGCCTGAAATTGTTTGTAATGGTGACCACAGATCAGCAAAAAGATCTTATTGAACGCCTTGGTGCGTTAAGGAGGTATCTTTGACATAGATGCCAAACTGATTGAAATAGAGAACGAGGAAGAAAGAACC	d__Bacteria	p__Bacteroidota	c__Bacteroidia	o__Flavobacteriales	f__Flavobacteriaceae	g__Muricauda	s__Muricauda ochracea	0.41112	3571887	96.39
FREE032047	7	igr_000588	FREE032047_c22	484072	484173	CO_F	fabF_1	3-oxoacyl-[acyl-carrier-protein] synthase 2	C	18	0.378557	0.402472	0.00190665	0.0353425	FALSE	GATAAT	TATCCA	30	54	TTTTATGATAATTTATTAAAGACTTTAAATTATCCATGTGATGATGGTCACATGGATAATTTTTTTTTTAAATTAGGTTCATAAGGGTAAAACAATAGTCCA	d__Bacteria	p__Bacteroidota	c__Bacteroidia	o__Flavobacteriales	f__Flavobacteriaceae	g__Muricauda	s__Muricauda ochracea	0.41112	3571887	96.39
FREE032047	8	igr_000931	FREE032047_c44	117980	118119	CO_R	dnaE_1	DNA polymerase III subunit alpha	C	18	0.329491	0.401695	0.000786661	0.0597031	FALSE	TACCTT	GTCAAA	64	88	TGGTCTTAACATAAAACCCAGAAAGAGAGCCGGATAATTGTCCGGCTTTTTTAGTTGATAACTCGTCAAAACTCTTTTTTATAGAATCTACCTTCTTCCTTACTTTTATTCATTGCTTTTTTGATTCATACTGAATGCCT	d__Bacteria	p__Bacteroidota	c__Bacteroidia	o__Flavobacteriales	f__Flavobacteriaceae	g__Muricauda	s__Muricauda ochracea	0.41112	3571887	96.39
FREE032047	9	igr_000832	FREE032047_c33	211020	211235	CO_R	pnp	Polyribonucleotide nucleotidyltransferase	C	18	-0.105349	0.395169	0.00375997	0.0215411	FALSE	AAAGTT	TAGACC	165	189	AAATGAAAGGGAAGCATTGGCTTCCCTTTTGTTTTGCTTGGGGAAGTTCCAACGCAAAAAGTCCCGATTAAAAAGTCGGGCAAACACAAAAAGCTTCAAATAGTTTTTCATTGGTCAGTGCCGAAAGGCAAACACAACAACACAACCCGACCGTCCGGATGGCGGTAGACCAAATGTTTAACGACCCACAAAGTTTTAGTGGGTAAGACTAATTTT	d__Bacteria	p__Bacteroidota	c__Bacteroidia	o__Flavobacteriales	f__Flavobacteriaceae	g__Muricauda	s__Muricauda ochracea	0.41112	3571887	96.39
FREE032047	10	igr_001159	FREE032047_c51	32110	32313	CO_F	ftsY	Signal recognition particle receptor FtsY	C	18	0.247491	0.391514	0.00259998	0.0886547	FALSE	TACTTT	TTGTAA	142	166	GGGTCAAATTCCCTAGTACGAAATTGAAAGTCGCCTAGTAGCGACTTTTTTTATGTTCACTTGTCATTTCGAAGGAGTCCCAATAATTATTGGGGTGACTGAAAAATCTAAAAAGAGATTTCTCGCTTCGCTCGAAATGACCTTGTAACTTTAACAAAACTCCCCTTACTTTCCTATCTTTGAATTTCGTTTGATGCACACCCA	d__Bacteria	p__Bacteroidota	c__Bacteroidia	o__Flavobacteriales	f__Flavobacteriaceae	g__Muricauda	s__Muricauda ochracea	0.41112	3571887	96.39
FREE066833	1	igr_000124	FREE066833_c10	314854	315242	CO_R	zur	Zinc uptake regulation protein	C	17	-0.35578	0.575873	0.00589996	0.0173629	TRUE	TTTTAT	TGGACA	326	349	CTCGATCGTGCCGTTTGCTTCCATCAACTCGGTTGACGTTGCATCTGGAGCAAGCGCTTCGATTGCTTCTTCCAACCATGGCGACAGATCAGCACTCACCCAGAACACCAAGTCCGCGTCCTGCAATGATTGGGCCTCGGATGGGCGCAGGCTGTATTCATGCGGGCTAGCACCTTGTTGCATAATAAGGGCCGGCGTCCCAACACCTTCCATGACGCGCGCGACAAGGGAGTGCACAGGAGCGATGTCGACCGCAACGTTGGGAACGTCGGCAAGGACCGAACCACCCATCAATGATGCGGTGACTGAGAGGGAAAGAAGCTTTCTGGACATTGGATACCTCATGTGATTTTATAACATTAATGATCGATTAAACGAAATGTAATAAC	d__Bacteria	p__Pseudomonadota	c__Alphaproteobacteria	o__Rhodobacterales	f__Rhodobacteraceae	g__Octadecabacter	s__Octadecabacter sp021532625	0.5444	3450422	95.59
FREE066833	2	igr_001030	FREE066833_c9	166780	167034	CO_R	rpoC	DNA-directed RNA polymerase subunit beta'	C	17	-0.144381	0.487536	0.00801328	0.0159662	TRUE	TTCGCT	TTCTCC	64	87	GTCCGATGAATATGGAGAACGATATTGGCATACGGTGATACACTATTTTTGCTCGCCATCGTCGTTCTCCCCTTCATCGGGGCGTGGTTCGCTTGGAAAGTATGGAAGACTCGAAAATCTCAATCACCAAAGATAGCTGGTTTTCTTCTTGCTCTCACAATCCTCGCGCTCGCAGCTCACATCGCATTCATAATTTTCTTGATCAACGGCCTCAGCGAAATGCCTTTTTGATCACTGCTCTTGAAGGAGCCTGAT	d__Bacteria	p__Pseudomonadota	c__Alphaproteobacteria	o__Rhodobacterales	f__Rhodobacteraceae	g__Octadecabacter	s__Octadecabacter sp021532625	0.5444	3450422	95.59
FREE066833	3	igr_000833	FREE066833_c8	472857	473278	CO_F	rpsA	30S ribosomal protein S1	C	18	0.555355	0.472679	0.000326664	0.0380797	FALSE	AAAGAT	TTCACA	192	216	GGTAAAGTAACCACAAAATTGAAAAGCCGCCCCCTGAAAAAAGAATGGGGCGGCTTTTTGCGTTCATACCCACTCACAAACCGGCCGTTTTTTGAACGTTTCGCTAAACCAGACATTGATCAACTCGCCGCGAGTGTCTGCTTTGTCCGGCATTGCTGACATTGGTCGGTAGTTTTGTCAGCGCGGTTTTGGTTCACAATTTGATGGATGCTGTTGAAAGATTGCTTCTCCTCATACGCCTTGCAAATAACATCAAACCAGCCTATACGCGCGCCTGTTGATGGGTCGTTAGAACGCACAGCTGAGCAGGGTCGGAGTTTCCGGCCCTCTTTTGTTGTTCATAGGCCTAGCAATAAATTGAAACCAAAAGTCCGGCGGAACCGATCCCGCGCAGGCAAACACATACCGGAAACAGACGCCAC	d__Bacteria	p__Pseudomonadota	c__Alphaproteobacteria	o__Rhodobacterales	f__Rhodobacteraceae	g__Octadecabacter	s__Octadecabacter sp021532625	0.5444	3450422	95.59
FREE066833	4	igr_001085	FREE066833_c9	340812	341008	CO_F	rsfS	Ribosomal silencing factor RsfS	B	17	0.144902	0.469899	0.00148666	0.000873328	TRUE	TAAGTT	TTGAAA	142	165	CGCGCACCGTGCCTGACGCCGATAACAGCGCAAAGTTATCGCACTCTTGTCACCATTGGTGCAAAACGAGTCACTATTGCAGACGTTCCTTATTGACGATCTGGCAGAATTGCCGCAGTGCAACGGCCCACGCTGAGATTCATTGAAATGTCACTTCTGGGTTGCTAAGTTGAAAGCATCCCAGCGTCAGGGCTTTG	d__Bacteria	p__Pseudomonadota	c__Alphaproteobacteria	o__Rhodobacterales	f__Rhodobacteraceae	g__Octadecabacter	s__Octadecabacter sp021532625	0.5444	3450422	95.59
FREE066833	5	igr_000664	FREE066833_c8	19291	19649	CO_F	uvrC	UvrABC system protein C	C	17	-0.0481078	0.453601	0.00185332	0.0270849	FALSE	AATCAT	TAGCCA	319	342	CACCCGCCCAAAGTAGTTCCATCATGTGGCGTAAAGTGCGGATTTCCATCAGTGGAGAGCATTCAGCACGCTAGGGTTGCGGCAACTTGTGCACTTGCATACCAGTTCGTCACAATTCGGTTACTTTTCCTTAATGTTTTCAATTGCTTGTTAAGTGGGCGTATTTCTTTCATTAAAATTCAATGGGTTAGGTTGGCGCCTATTTTTTAGGCAGTTCGCGGAACTCCCCATTTTGCAACGAAAAATTGGACCTGCTCAGGATTTGCCCACGAACTTATCCACAGAAACGGTGGGTATGTTAGCGCTTGCAGGACTGTCTTAGCCATTGCAGCGGCACCATAGAATCATAGGTTAGGGCC	d__Bacteria	p__Pseudomonadota	c__Alphaproteobacteria	o__Rhodobacterales	f__Rhodobacteraceae	g__Octadecabacter	s__Octadecabacter sp021532625	0.5444	3450422	95.59
FREE066833	6	igr_000188	FREE066833_c7	100301	100488	CO_F	nqo3	NADH-quinone oxidoreductase chain 3	C	18	0.258466	0.423605	0.000686662	0.069453	FALSE	TACCAT	TTGCTT	52	76	TACAATTCCTACTATTTTAGTCAGATAACGGGCGCATTTTTATGCGTCCGTTTTGCTTTTTTGGGGGGCAATTCGATACCATTCGCACTGGCAAACCTGATCGTGTCGCGATAGAACCGCAACCAACCTGTGGCCCAAAGTTTTGGGTCATTCGGCAGCAAAGCACTACGGGAACAGGGAACACGTCC	d__Bacteria	p__Pseudomonadota	c__Alphaproteobacteria	o__Rhodobacterales	f__Rhodobacteraceae	g__Octadecabacter	s__Octadecabacter sp021532625	0.5444	3450422	95.59
FREE066833	7	igr_000306	FREE066833_c7	377856	378340	CO_F		Creatinase	C	17	-0.159366	0.423331	0.0045133	0.0238548	FALSE	TGTTCT	TTAATT	313	336	CTTTTCTCCCCTTTGATTGTCAAAACGCCCATCGACCGGACCGCAGGTTCGTAGTCGGGGCTGCTTTCTGCTTTTGGAATGACGGTTCGATGTCTTGACTCGTGGCGCCTGCCGACGCGTCTTACTGAAAAGCTACAGGGGTGTTTTGCCTGTTAATGCGGGCAAGACGGTCGGCGAAACGGGTTTCCATAGTGCACTCCTAAATCGAAGCTCGGAGTAATATGCAGATGGGTTGCGATTTAGGAATCAGCACGACCAAATCGGGGCCGCTTGGCAGCTTTGAGCTGATATTCGTTTTTAGAAATCTCTTGCATTAATTGCACGTTCTCGGCGAAGTGTTCTCACGGGTCGGCGATGGCGTCGCCAGCATTTACATGCAACCCCGTTTCCCCTTCCTGAACGCCGGGATTTTTCTTTGCTGCGGTTCAGTCGAGGAGGGTCGCCTTCTTCGATGCGTGCTGCGGCATGTAATGAAGGAGCCAACA	d__Bacteria	p__Pseudomonadota	c__Alphaproteobacteria	o__Rhodobacterales	f__Rhodobacteraceae	g__Octadecabacter	s__Octadecabacter sp021532625	0.5444	3450422	95.59
FREE066833	8	igr_001027	FREE066833_c9	160180	160437	CO_R	rpsL	30S ribosomal protein S12	C	17	-0.0438222	0.418832	0.00337998	0.0196863	FALSE	TATAGA	TTGACA	6	29	GCGCTGTTGACAGTAAAAACGAGTCAACCTATAGAGCGCTCACTTGGCTGAGGGTTTTCCCGTGTCAGGCATCATAATCGTCGTGGTCAAGATCCGGCCTACTATTGGTCCGATCCTCTGTAACCCAACCGCTCCGTTGCTCCGGTAAGGCAACGCCAGCGGGTTTTTTGCGCTTTTTGGACGCAAGAGGCGCTTGAGAATTTAAACCGGCGGACCACAGGGTTCGCTACACATGTGTAGGAAGTAGGACAAAACCTA	d__Bacteria	p__Pseudomonadota	c__Alphaproteobacteria	o__Rhodobacterales	f__Rhodobacteraceae	g__Octadecabacter	s__Octadecabacter sp021532625	0.5444	3450422	95.59
FREE066833	9	igr_001160	FREE066833_c9	610080	610380	CO_R	rtcB	RNA-splicing ligase RtcB	C	17	-0.209816	0.413314	0.00254665	0.031681	FALSE	TAGACG	TTGTCA	62	85	ATGGTCGTCATGGATGTGCCGTTGCTGATTGGCCACACAATTTGTCCTGAGCAATATTATGTTTGTCAGAATCCAACTTCGCGCCTAGACGAGTTCTCCAATCGGTCCGTGAGACCCAATTTGTAACCCCAACCAAGAAAGGGCAACACATGACACTTCATCGCAACGCCCTTCAGGGGCAAATCACCGCTTAAGCCGCAAACCGGCCTGATGTGATCTCATTCACTGACCTTGTGGTCAGCATATCTACATTGTGAATATTGGGTATTACTCCATGGGCAATTCTGTCTTGGATGGCCGC	d__Bacteria	p__Pseudomonadota	c__Alphaproteobacteria	o__Rhodobacterales	f__Rhodobacteraceae	g__Octadecabacter	s__Octadecabacter sp021532625	0.5444	3450422	95.59
FREE066833	10	igr_000747	FREE066833_c8	258978	259183	CO_F		JCVI: ABC exporter membrane fusion protein%2C DevB family	C	17	0.0570753	0.395951	0.00213332	0.0357993	FALSE	GACAAT	TTCACC	82	105	GGCGCCATCCACGGACCGCCCGCGTTGTGGGCTTTCGGCCGTGGTTGGTTTGCTTTCGCAGATACGAAGTCGCTCGCGATTCTTCACCAATTGGATTTGATCCAAGACAATACGCGAGGGCCGGTTATCATGTTAGACGGTTCAAAGGTTGTGCCCAGCACACTGAGAATTGAAGAAACGTGCGTAAAAAGGTCAGGTATTTCTAA	d__Bacteria	p__Pseudomonadota	c__Alphaproteobacteria	o__Rhodobacterales	f__Rhodobacteraceae	g__Octadecabacter	s__Octadecabacter sp021532625	0.5444	3450422	95.59
GUT301714	1	igr_000951	GUT301714_c40	103217	103575	CO_F	rpsA	30S ribosomal protein S1	C	18	-0.382684	0.606705	0.00304665	0.0339711	TRUE	TATAAA	TATCCA	202	226	AGACGAAACGGGCCCCGTTCTCGTAGGTGGATCAATGGAAAGAGTTCCGCCCAAACGGTCTGCGATCAGTGTACAGATAGATAACCCCAGACCGGCACCGGATTTATAGTCGTCCAGTTTTTCAAAACGCTGGAAAACTGCGGACTGTTTCTCTTTCGAAAACAAAATAACACATCAATAGTCCTCCAGCGGATATCAGTAATATCCAATCAGAAAAAGCAAGTGATATAAAGCATAAATTCCAAGGCAAAACTATTGTATATCAGAAAAAAGCATTACCTTTGCCCCGATTTTTGAGAGATGACAACATAATGTCTAACTTACTAATTAAAACAAACTTAAGTATTAACAATTAGAGA	d__Bacteria	p__Bacteroidota	c__Bacteroidia	o__Bacteroidales	f__Tannerellaceae	g__Parabacteroides	s__Parabacteroides goldsteinii	0.43573	6740520	99.62
GUT301714	2	igr_000497	GUT301714_c128	223680	223826	CO_F	uvrA_2	excinuclease ABC subunit UvrA	C	17	0.034707	0.558539	0.00193332	0.0485014	TRUE	TATTTT	TTCAGG	94	117	AAAATGTAATTCAGATAGATATGCGAAAGTCTCTTATCCGATTCAAAGATAATAGATAATAAATAATAACAAACCCGAATACCTCTGTACTAAATTCAGGTTCTCGTTTCTTTTTGCTATTTTTGTATCCTTATTAGGAAAAGATTT	d__Bacteria	p__Bacteroidota	c__Bacteroidia	o__Bacteroidales	f__Tannerellaceae	g__Parabacteroides	s__Parabacteroides goldsteinii	0.43573	6740520	99.62
GUT301714	3	igr_001438	GUT301714_c62	195140	195883	CO_R	aspS	aspartate--tRNA ligase	C	17	0.197038	0.538644	0.000539996	0.046697	FALSE	TACAAT	TTGCAG	646	669	AAGAAAGAGAACCAACTAATTAGTTGGTTCTCTTTTTGTTTTTTAATCTATATGATATATTATCCAAACTTTTCTTTCCTGGTTAGTTTTTTACAAATAAACTGTCATACTCTCATTTTTCTTTTGTATTTATTGAATATCAATGTGTATGTCTATGATAGTTGTTTGAAATAACTATCATGGCAACTGTCATAATCCTCATTTAACTATCATATCTTCCTGTTTATCGAAAATATAAGGTGCCTGAATGTATTGTCGGTGAGCTATTTTACATTATATATGCTTCTTTTTTTAGTGATATTATGGCTTTTTTTGCGGAGAATAAGCGGATTATTTCTCTGAGACCCGGGTGTAAAGGGTAAACAGACCCGGGTCTCAGCGTAAATGGGTCGTTATGTTGTTGAAAATAAACAATATACTGCGTGATAAAATGTAGGTATGTTTATGATAGTATGATGGTTGTGTTGATCCGTATCATCTAAACTATCATACGATGCATGGCTTTGAATATCAATTGATGAGGTTTGTGTTATGATAGTATGACAGTTGTTTTGTGTTGAGTAATTACAAGTATCTTTAGTTTGGTTATCCTGTTTTTCTTTTAATTTCAATGAAAATATTACAGTTAATGAATATAGTATTATCTTTGCAGACCGGCTGCGCGTAGAGTACAATAGTATTTTACAGGTACATTGTATGTATACTTTTGATTCATGGAATTAAAACAAATAAATCTTTAAAAAG	d__Bacteria	p__Bacteroidota	c__Bacteroidia	o__Bacteroidales	f__Tannerellaceae	g__Parabacteroides	s__Parabacteroides goldsteinii	0.43573	6740520	99.62
GUT301714	4	igr_000346	GUT301714_c124	14911	15380	CO_R		MraY family glycosyltransferase	C	16	0.269387	0.523592	0.000813328	0.0289259	FALSE	TACCTT	CTGACG	432	454	TAAGAAATATTATACTTCCATAAGAGATTACTTATCACTACATTAATAATAAATACAAATATTTGTATATGCTACAGACTACATATGTTATTTTTAACCAGTAACCACACACCTGTTATTGTACTATTTAACACATAAAAACAGTCTTTCCAAAACATCAAAAAAAAGTTTCAACCGCCTTTCAAAACACACAATAACAAACTATAAACCACAGATATACAAGCAAAAACTATGACTAAAAAAAACGATCGTTTTTTTTAGTCACCGCAAAGGTAGGCATTTTATTCATATCTACAACAAAGAAAAAATATATAGATTTTAATTTTCAAAACTTATATAGAAAGTGCTTCAATTGTTAAAACAAACAGAATAATGACTAGTTAAAACGATCGTTTTAGCTAGTCATTGTTTTTCGTGAGCTCACATCTGTGACTGACGAACTTTGTTGTGTCAATACCTTATAGTTTGTT	d__Bacteria	p__Bacteroidota	c__Bacteroidia	o__Bacteroidales	f__Tannerellaceae	g__Parabacteroides	s__Parabacteroides goldsteinii	0.43573	6740520	99.62
GUT301714	5	igr_000100	GUT301714_c107	150956	151222	CO_R		permease-like cell division protein FtsX	C	17	1.00538	0.514272	0.000106666	0.046697	FALSE	CACCCT	TTGCAG	193	216	CATACATTTTTATAAACACACTGATAAGGGAATGGTCAGATGTGAATCTCGCCATTTCCCGTTTTTTCAAGTTTCTATATGCTTTTAATCGGTAGGTTTGCATGCCTAGAATCATTTGGAATTCTTTTGGTAATTGTCTTTAATTGGTTAAATAATTATAAACCAGAGGCTGTTCCATAAATTCTTTTTTTCTTTGCAGAAAAATTGGGAGGTATGCACCCTGTGCGTATCTCCCCAATTTATTGAATAATAATAAGGTTACGTCTG	d__Bacteria	p__Bacteroidota	c__Bacteroidia	o__Bacteroidales	f__Tannerellaceae	g__Parabacteroides	s__Parabacteroides goldsteinii	0.43573	6740520	99.62
GUT301714	6	igr_000995	GUT301714_c44	73620	73990	CO_F		hypothetical protein	C	18	-0.203838	0.503272	0.00215999	0.0507522	FALSE	TGTGAT	TTGAAA	273	297	CCGGTCTGTACATAAAATAATCAACAGTAAACAGTAAGTTAAAAACGGCCGTTTTTCTTTCGGATACCTTCTTTTTTACGGTCTTAGCTGCAATATAATTATACTCTTTTGCCTTTTCCCGTTTACTACCTTTGCCTCTGTGATCTTTTAAACGATGAAAGAGGAAACCTTTATAAGAGTCTTTATATAAGATATTCTTTATATATTAATAAGAGTGTCCCGCCGACTGTCCCACGACTGTCCCAAAGGTTTCGTCTGTGTAGGGTTGAGTGTTTGAAAATGAGATATTTATGCAACTGTGATGCTGTCCCGTCCCTGTCCAGGTGACTGTCCCAGACTGTAACATGATTGTTTAACTTAAATCGCAAGAG	d__Bacteria	p__Bacteroidota	c__Bacteroidia	o__Bacteroidales	f__Tannerellaceae	g__Parabacteroides	s__Parabacteroides goldsteinii	0.43573	6740520	99.62
GUT301714	7	igr_001859	GUT301714_c80	22218	22351	CO_F		ABC transporter ATP-binding protein	C	17	0.210732	0.496352	0.0102666	0.0645906	TRUE	TATTGG	TAGAAA	36	59	AAACGATAGAGTGAAATGTAATACCATATATTGTGATAGAAAATTCTCATATATTATGATATTGGAATTGTATAATATATGAGAATGCAGTATCATAATATATGAGAATTTTATCTGATAAAAGTATATATACA	d__Bacteria	p__Bacteroidota	c__Bacteroidia	o__Bacteroidales	f__Tannerellaceae	g__Parabacteroides	s__Parabacteroides goldsteinii	0.43573	6740520	99.62
GUT301714	8	igr_001334	GUT301714_c61	52537	52908	CO_F		sodium:solute symporter	C	16	-0.29618	0.490647	0.00267998	0.031681	FALSE	TATCCG	TAGCAA	294	316	TCTAAAAAGGTCGCTAATCTCACGATAGCGGCCTTTTTTTGTGTTTACCTATCTTTCCGGTTCCTAGTGGAATCCGGTTGTCTTTACTCTCACGAGCTCTAACTGATTACAAAGGAATAAAGAATAAATCAAGAAGACAAACAAAATAGATTAATAAGGATATTTTCCCCACAAAAAAGGGAAAAACACCGATAAAATTCATTAGAACGAACCTGACATACGGTCCACAAACACCCTTATCCGTCCTCTAACGTCCTGCCTGAAAGAAGAAGAAGTTTACATGATATTACATTTTAGCAAATTGTTGTTATCTTTGTATCCGAACGTTCGACAGGGACCAATACCCTGCTCTACTTAATTAAATACTGGTGA	d__Bacteria	p__Bacteroidota	c__Bacteroidia	o__Bacteroidales	f__Tannerellaceae	g__Parabacteroides	s__Parabacteroides goldsteinii	0.43573	6740520	99.62
GUT301714	9	igr_001750	GUT301714_c75	93057	93282	CO_F		Methyltransferase domain protein	C	17	0.347954	0.483324	0.000753328	0.0367121	FALSE	TATCTT	TTGCAT	58	81	TAATTATATGGCCGTTTGAGACTTTTAGGATGATGGAATGGCGTTTATAGTAGAGTTTTTGCATATTTGATAATTACTATGTATCTTTGCCGCATGTTAAACAAACTATTTAAATCGGATTTGGTGTAGTAAACAATCTGTATTCCTTGTACAGGTTGTCCTTTCGTTTATTCTCGGGTAATTCTATCCGGGCATAATTCCTATTGTATTAATTCAATTTTAATCA	d__Bacteria	p__Bacteroidota	c__Bacteroidia	o__Bacteroidales	f__Tannerellaceae	g__Parabacteroides	s__Parabacteroides goldsteinii	0.43573	6740520	99.62
GUT301714	10	igr_001893	GUT301714_c80	105851	106098	CO_F		hypothetical protein	C	16	-0.0221185	0.48169	0.00157332	0.0385352	FALSE	TATTAT	TAGCAA	204	226	AAGAGCGTTTTGATAAAGCTGGCATTCCTTTTTTTATATGGTTGTATCCTGATAAAGTTGAAAAAGGTAAATATAATAAAGATGGATTAGGAATTATGACATATTGTAAACAAAATTCTATTCCCTTAATTAAAGATTTGGCGTATATGAATATTTCACATTATAGAAATGGAATTCATCTAAGCGAAAGAGGATAGAAAATAATAGCAAGAGAATTAAGTAAATATATTATTGTAAATAAATAAACA	d__Bacteria	p__Bacteroidota	c__Bacteroidia	o__Bacteroidales	f__Tannerellaceae	g__Parabacteroides	s__Parabacteroides goldsteinii	0.43573	6740520	99.62
FREE051255	1	igr_000053	FREE051255_c13	8836	9121	CO_R	ugtP_1	Processive diacylglycerol beta-glucosyltransferase	C	17	0.291304	0.58338	0.00171999	0.0145676	TRUE	TAATAT	TTGCCC	248	271	AGTTCTGTAAGCTTGTTGGTCAAGTGTTATCCTTGCCATTGAGTTCATTATTCGGCCACTGTCGGCATTCGCTAAAAATTTTTTGGCGGCTGCGGCACCCGCCCCAAGATCTATAAATAATGGGTCTCGAACAGTCCTCGCCGAAGACCCCAAAAAACTTTTCGCTCATATTCTGCCTCCTTATGCGGCCTCACAATGAACTCAATGGCTTAACCAGTTTTTTTCGATGGCAAAATTGACTAAACTCGTTGCCCCGAATAAGGTTTTGTGTTAATATAATTACCTT	d__Bacteria	p__Omnitrophota	c__Koll11	o__Velamenicoccales	f__Velamenicoccaceae	g__Phelpsiimicrobium	s__Phelpsiimicrobium noxiivivens	0.44075	1559589	82.71
FREE051255	2	igr_000138	FREE051255_c22	21934	22086	CO_R	rsbW	Serine-protein kinase RsbW	C	17	0.940712	0.550162	0.00057333	0.0182929	TRUE	TATAAT	TTGTCA	63	86	AAGTGTTTTCCAATGAGACAAACTATCCTGCTTGATTTGTCTCATCCCACGGAAGGATAATTCTTGTCAGCGATGGCTGGGGATGTTATAATGTATCTCATATTGACATAACACTTTGTGTTTAAACTAGTTAATTCTCTGCATTTTTTAAAT	d__Bacteria	p__Omnitrophota	c__Koll11	o__Velamenicoccales	f__Velamenicoccaceae	g__Phelpsiimicrobium	s__Phelpsiimicrobium noxiivivens	0.44075	1559589	82.71
FREE051255	3	igr_000210	FREE051255_c28	60716	61062	CO_F	murC	UDP-N-acetylmuramate--L-alanine ligase	B	18	0.671044	0.525781	0.000266665	0.0042933	TRUE	TATGAT	TTGCAA	98	122	GAGCATTAAAAAACCCAATGTTCTCTGATTACACAGATTTCCGCCGAAGACGGATCAGCCTCCGGCTGGAAAACAAGATTACAGCGATTAAACCAAGATTGCAAACGCATTAAATGAAGTGATATGATTTTGGCGTTTTTGGAGCGACTGTCGATTTTAGGCAAAGAAGCTTGAATAATTTCGGGAATCGCAACGTGGAAACATTGCGACGCGAATTGTTTGAGTCCGTCCTGGCGACAGCCGACGGACGAGTTATACAGCCGTCGAAATTGTGAAAGATCTTTGCCGTAAAAAAATCGACCCGGAGCGGAAAAAATGTCAAAATCATGTCAGTATGTAACACGAAA	d__Bacteria	p__Omnitrophota	c__Koll11	o__Velamenicoccales	f__Velamenicoccaceae	g__Phelpsiimicrobium	s__Phelpsiimicrobium noxiivivens	0.44075	1559589	82.71
FREE051255	4	igr_000037	FREE051255_c11	48070	48350	CO_F	ispF	2-C-methyl-D-erythritol 2%2C4-cyclodiphosphate synthase	C	17	0.859209	0.506668	0.00146666	0.00472227	FALSE	TAAAAA	TACACA	245	268	TCCACGGTTGAAAATTTTACGATCCAAAGAAAGATCAGTATTTAAACAAATGTGTAAGTTTTTGATTATGTTTTTTATCCGCTCGGCATTCGCGAGAAGTTTTTCGAAAAAGGCAAAAACAACTCGCTCGTCGGTTATCGCCATGACGAGCTCAAACAGTTTTTGCCAAATATTTTTCGAAAAACTCTTCGCTTATAACATGCCTCTTTATACTACTGAACAACACGATCAAAATCTTATAACTATACACAATAATTACGGAAGAACATAAAAATTTTATT	d__Bacteria	p__Omnitrophota	c__Koll11	o__Velamenicoccales	f__Velamenicoccaceae	g__Phelpsiimicrobium	s__Phelpsiimicrobium noxiivivens	0.44075	1559589	82.71
FREE051255	5	igr_000034	FREE051255_c11	33989	34280	CO_F	lysS	Lysine--tRNA ligase	C	17	0.746009	0.502452	0.00057333	0.015034	FALSE	TATAAT	TTGACA	26	49	CTCCTTCCCCATAGCTGCAATTGCAATTGACACCGTCTGAGCGCTCAGATATAATAAGGGCCAATACTTTTCATACCGCTTTGATAGAAACTGTGGGATGCCCGAAGACGAGTATGGGTTTTTATAGTGTTTTTTTGATTAGCGCCGGGCGCTAGTCTATATCTGGCCCATATCTGAATTTGGCCAGTGTTCGCCCAGCGGCGAAATTGCGCTGGTGTTGCGCCGCACATAGCGGCGCACTTGCCGATCCAATACGGCAAGGTGTGTCTTCTACACAATGTGAGGTTTTGTC	d__Bacteria	p__Omnitrophota	c__Koll11	o__Velamenicoccales	f__Velamenicoccaceae	g__Phelpsiimicrobium	s__Phelpsiimicrobium noxiivivens	0.44075	1559589	82.71
FREE051255	6	igr_000198	FREE051255_c28	21511	21637	CO_F	rpsO	30S ribosomal protein S15	C	17	1.21734	0.491483	0.000206665	0.0325977	FALSE	TATACT	TTGACT	43	66	TATACTTTGTTTCGTTAACGCTATTTAACGGCCTTAATTCCCCTTGACTTACCGGAACTTAAAAGGTATACTAAAAACCTGTTAAAAAATAATAACTTATTATATATACCCAGGAGGATAGAAATTA	d__Bacteria	p__Omnitrophota	c__Koll11	o__Velamenicoccales	f__Velamenicoccaceae	g__Phelpsiimicrobium	s__Phelpsiimicrobium noxiivivens	0.44075	1559589	82.71
FREE051255	7	igr_000245	FREE051255_c31	13764	14306	CO_R	ugtP_2	Processive diacylglycerol beta-glucosyltransferase	C	17	0.573896	0.473332	0.000293331	0.0385352	FALSE	GATGTT	TTTTCA	369	392	CTTCGTAAAATCATGAAAAAGATCCAAAAAGTTATTTTTCTTGATCGCGATGGAGTGATCAACAAATACCCAGGAGACAAAAAGTACGTCACGTCACTAAAAGGCTTTAAATTCTTGCCGGGCGCTTTAAATGCTATACGGAGCCTGACAAGGGCCGGATACGCGCTATATTGCATCTCAAACCAGGCGGGAGTCTCAAAAGGCCTATATTCAAAAAAGACCCTCAANNNNNNNNNNNNNNNNNNNNNNNNNNNNNNNNNNNNNNNNNNNNNNNNNNNNNNNNNNNNNNNNNNTGCGCCTGCCGTAAACCCAAGATCGGCCTATTAAAAAAAGCGACGAAAGGCAAAAAGACTGACCTAAAAAACTCATTTTTCATAGGGGATAGCCTCTTGGATGTTAAAGCAGGTAAGCTTTTCGGATGCAAAACAGTACTCGTGCTTTCAGGCAGGGAAAAGCTTAAAAACACGCCTAATTGGTACGTGTCCCCTGATTTTGTGGCTAAATCATTGTCTACTGCCGCAATAAACATCTTAAAAAACAAAT	d__Bacteria	p__Omnitrophota	c__Koll11	o__Velamenicoccales	f__Velamenicoccaceae	g__Phelpsiimicrobium	s__Phelpsiimicrobium noxiivivens	0.44075	1559589	82.71
FREE051255	8	igr_000038	FREE051255_c11	48834	49114	CO_F	cysE	Serine acetyltransferase	C	16	-0.0238847	0.47304	0.00254665	0.0206141	FALSE	CATAGC	TTGCGC	163	185	GCATTCTTGTGTTCTTTGAAAAAATTGCTTAGTCTCCGGCTTCAGTCAAAGGAGTGCTTACGCACCGCACAAAATTCGCCTAAAAATGCACAACTCGCCCTGGATAAAACATTAAGGAAACGGCTCAAACAGTGCATTTTTGCGCTATTAGCGCCGCCGAATTTTGCGCTCTCCTTTGAAGTCGCCATAGCTCAACCAATTTTTTCTTTTAAGAAGTCACCAACTTTGTATATGGTAATTCATTCGCAGATAGGTGAGATAAAAGTGATTAGGAGGCTATT	d__Bacteria	p__Omnitrophota	c__Koll11	o__Velamenicoccales	f__Velamenicoccaceae	g__Phelpsiimicrobium	s__Phelpsiimicrobium noxiivivens	0.44075	1559589	82.71
FREE051255	9	igr_000021	FREE051255_c10	42752	42961	CO_F	pstS	Phosphate-binding protein PstS	C	16	0.215549	0.460551	0.00104666	0.0380797	FALSE	TAAGCT	TTGCTT	98	120	GCGAGGTTATGGTAATTTTACATAGATTTTACATGGGCTTCATACGGCTATAATATAGGTAGAATATACTTTTTAGGTAAACAATAAGCGTAGACTCCTTGCTTAGGCACTTGTGAATTTTAAGCTATTCGCTTATAATTTACTGCGTAAGCTTCGGAGTTGATTTTGCAGTGAAGAGTTACCTCAAATATACAAAATCAAGGAGGAATT	d__Bacteria	p__Omnitrophota	c__Koll11	o__Velamenicoccales	f__Velamenicoccaceae	g__Phelpsiimicrobium	s__Phelpsiimicrobium noxiivivens	0.44075	1559589	82.71
FREE051255	10	igr_000139	FREE051255_c22	24719	24809	CO_R	rhlA	3-(3-hydroxydecanoyloxy)decanoate synthase	C	17	-0.345518	0.454598	0.00795995	0.048952	TRUE	TTTACT	TTGTAA	8	31	TATAATTCTTGTAAAACGCGCTTAACAATGTTTTACTGATACTCAGCGCAGTATTGATTTTTTGCCCGAAAAGGGCCTATAGAGACATTTA	d__Bacteria	p__Omnitrophota	c__Koll11	o__Velamenicoccales	f__Velamenicoccaceae	g__Phelpsiimicrobium	s__Phelpsiimicrobium noxiivivens	0.44075	1559589	82.71
FREE064334	1	igr_001067	FREE064334_c7	45439	45639	CO_R	ybbH_1	putative HTH-type transcriptional regulator YbbH	C	17	0.301658	0.559226	0.000599996	0.069453	TRUE	TAGGAT	TTTTCA	141	164	AATACAGTTCGACGATACTCCCGCCCCCCCCCACAGACAAGGACTTTTTCACTGCTGAAAGCCGTGCGCTCCGACCGGAGCCGCGGCTAAGTTTTTCTATACCAATGAGAAAAGATATTTTGTCACATAATATGAAAAAGATTTTCATATTGAATCTTTTTTGATAGGATTTTTTTCGGGAGATAATTGAGGGGGGAATCA	d__Bacteria	p__Pseudomonadota	c__Alphaproteobacteria	o__Rhizobiales	f__Rhizobiaceae	g__Pseudochrobactrum	s__Pseudochrobactrum [species 9703]	0.51389	3623358	97.85
FREE064334	2	igr_000021	FREE064334_c1	32689	33124	CO_R	ybiT_1	putative ABC transporter ATP-binding protein YbiT	B	17	0.294229	0.557648	0.00045333	0.00289998	TRUE	TAAAAA	TTGTCA	128	151	GCAAGGTCTGGAGCGTATTCCGAGACGTGTGAAGCGCTTTTCGGATCAAGATATGCGTAAAAATAGTCTGAAAAGAGCCGCCGTGATCTGTGATCCGGCGGCTTTTTTGTTTCTGCATCTCCGGTATCTTGTCATCAAACTGTGTTTTTGATAAAAATGATCTCGGTTTCAACCGCAGCTCAGAAAAGGAGGGCCGTAAGATGTTTACACTGCGACATCAGCATCATCACACTTTCGGTCCTGATTTCGCCCTGCATCAGTAATTTGTGCAGGGCCGATTAAGACTGTTAAATCTGTCTTCATCAGCCTTTTTTAAAAGGTGCAGTTTTGCATGCGCAATCCCGCATCTGATTTCAGTCATTCCTGCCGTCATGATTTTACACCTGTGGAGGTGTTTCGACGTTGCGCGGATATGGCAAAATCCTGAGTTGAATCT	d__Bacteria	p__Pseudomonadota	c__Alphaproteobacteria	o__Rhizobiales	f__Rhizobiaceae	g__Pseudochrobactrum	s__Pseudochrobactrum [species 9703]	0.51389	3623358	97.85
FREE064334	3	igr_001422	FREE064334_c8	203590	204081	CO_F		Bacterial regulatory protein%2C arsR family	B	18	-0.151007	0.555303	0.00197999	0.00722662	TRUE	TATTTT	TTGGTA	412	436	CAACAGGCAGACCAAATCAGTCTGCAATAATGGTCTCTGCGCGACACTCTAACTGTCCACCAAAGCCGGAAATATCTCAGGCAGAGCTTCTATCCTTAGCTCTGCTTCAGATACATTACGAAATTTTAGAAAATGTGATCAAAAATTTACAAGAACCCGATGATCACGAAAATGCGCTCTTGTCCTCAAACCTACGTATTTTTGACCTTATCAACTAATATATATATCAGTTTGATAATGCAAAATGTTTGAAACATATTCCTTATATGCCTTTATGTTTAAAACTATAATTTAGTTATTTTAGATTTCGCTAATAATAAAAAATACGGAAGCGTTTTAAAACAGTTTATCCAGTTCTAAACAGGTAATTGTTCTCACCATTTTAAAATAATTCTTGCAAATATCAATTCTATTGGTAGTTGTAATAGTGCGCTGATATTTTCCTTATAAGCGCATTATCAAAATTGCTGTCATACGGGGGTAGGACCGCAC	d__Bacteria	p__Pseudomonadota	c__Alphaproteobacteria	o__Rhizobiales	f__Rhizobiaceae	g__Pseudochrobactrum	s__Pseudochrobactrum [species 9703]	0.51389	3623358	97.85
FREE064334	4	igr_001350	FREE064334_c8	75493	75999	CO_R	ddlB	D-alanine--D-alanine ligase B	A	18	0.206629	0.535186	0.000566663	0.000779995	FALSE	TATAAT	CGGAAG	361	385	GTTACCCGATCATTCTGACAGTTGTTCCGTGACTACGAAACTTGTCAGAATTTATGATTGTCGCCGTTGTTTTCTCTTGTCGGGGAGGGTAGCGGCGATTTGCTTTTGAGGTGTCCAAAATCAGGATTTTAAGGTGATTTGCCCCTGTCAAGAGTCCTGTCTTTGTATTTTGCTAAAATAAATTTCCGGAATAAGAGTTTAATGAAAAACTGTAAGAAATCAGTGGCTTCACGCTAATCTGATTCGGATGCAAGACCCGTAATTTTTTGTAAGGGCTTGCCATAGAATCAACTCTCTGATTCTTATAGTGAACAAGCGTTAGTGATTTGGGTCGGCAAGTAAATTTTGCCTTTGGTGTCTGCGGAAGTCTTCCGCCGGATCGCTGTATAATTGTCTGAATTTTGGTTCGGATTTTTGATTGTACGGTGCGCCAGGGAATATTTTTAATGTGTTTAGCATGTCTGTTTGACATGCGGCTCAGCTCCGGCGGGCTCAGAGTTTTGTTTT	d__Bacteria	p__Pseudomonadota	c__Alphaproteobacteria	o__Rhizobiales	f__Rhizobiaceae	g__Pseudochrobactrum	s__Pseudochrobactrum [species 9703]	0.51389	3623358	97.85
FREE064334	5	igr_001491	FREE064334_c9	40707	40921	CO_F	metG	Methionine--tRNA ligase	C	17	-0.611919	0.51705	0.00604663	0.048952	TRUE	AAGAAT	CCGCCG	19	42	GGCTTGAGACTGGCTGATGCCGCCGAGCGAGCCGGTCACTGCAAGAATACCGGAAACCGGTATTCACAGGATCACAAAACCGCATAAACAAGCATGAGTTTCTGAATTAGATGCATTTAGTGCTGACTTCGCGACAAACATGCGATATGCCGGTTTTATCAGTTATCATCATATTGACTTCATGAGATAAAATATCTCGACAAGACGGATCCGAC	d__Bacteria	p__Pseudomonadota	c__Alphaproteobacteria	o__Rhizobiales	f__Rhizobiaceae	g__Pseudochrobactrum	s__Pseudochrobactrum [species 9703]	0.51389	3623358	97.85
FREE064334	6	igr_000860	FREE064334_c5	69361	69493	CO_F	prfC	Peptide chain release factor 3	C	17	-0.181235	0.508976	0.00353998	0.0538945	TRUE	TAGAAG	TCGACG	67	90	GAATCCGATACTTTTAAAAGGGCGCTTTCTGCTTTGAACCGCAGAAAGCGCCCTTTTGTATTTCAGGTCGACGAACTGCCGCGATGCTGCTAGAAGGCACCACCTGTCCAATTTTGTATTATCCGAGCCCTTT	d__Bacteria	p__Pseudomonadota	c__Alphaproteobacteria	o__Rhizobiales	f__Rhizobiaceae	g__Pseudochrobactrum	s__Pseudochrobactrum [species 9703]	0.51389	3623358	97.85
FREE064334	7	igr_000334	FREE064334_c12	161306	161659	CO_F	gltD_2	Glutamate synthase [NADPH] small chain	C	18	0.526307	0.503663	0.000386664	0.0380797	FALSE	TATTAT	CAGCCA	270	294	ATCAGCGCTATTTCATGAGTATAATTGTCATATTTGACCATATGATAAAAAATTTGACCTTCCGCAAAAATCTGTCATGCTGAGTGTACAGAAGCAAAAAGCACACACACCAAAAAGTGCTCGGCTCTGACAGATTGCGGAACCGGCGTTCAATAAGGGAACCACGCCGCTTCCCCACCATGCAGCAATGAACCACTGCGGGACGCGCATCACTATGCGTTCTGAGACAGCATTTGCATAACCGGATTTTGCCCAGTGCGTCAGCGCAAGCAGCCATCCGGCACCTCTGACATTTATTATAAGTGCATGACCGCTAGTTTAAACTGCGACTATGCCGGGAGGAGTGACAGGAGC	d__Bacteria	p__Pseudomonadota	c__Alphaproteobacteria	o__Rhizobiales	f__Rhizobiaceae	g__Pseudochrobactrum	s__Pseudochrobactrum [species 9703]	0.51389	3623358	97.85
FREE064334	8	igr_001760	FREE064334_c9	530505	530859	CO_F	cfa	Cyclopropane-fatty-acyl-phospholipid synthase	C	16	0.428762	0.50102	0.000646662	0.0252404	FALSE	TATTCT	TTTCCA	127	149	TCAGCGTTTACTTCGGACTTATTGTCTGATGAGCCGCACCGGAATTCCGGTGCGGCTTTTTTCATTAAAACCTTTCGCCCATCACAAGAAAATGATTGCGCTGAAGCGCTAATTTTCCTTCTCAGCCTTTCCAGAAACAGAAAACACGCTATTCTTATGCTGTCGTACCGTGATTTAAGCGGATACAGGCACGAAGATTTTGCCGCTTCATCCGCTTTTCCACTGGTTTCGCTAGAGCAGTGTACGTCCGGATTGCATCATAGCGCTTGCTCTAGATTCTTTATTGGGTCGCATTATCACGATCGTCAAGTCGATCCGACTTGACTGTGAAATGCTAGGCTGAGGAGGATGAGCA	d__Bacteria	p__Pseudomonadota	c__Alphaproteobacteria	o__Rhizobiales	f__Rhizobiaceae	g__Pseudochrobactrum	s__Pseudochrobactrum [species 9703]	0.51389	3623358	97.85
FREE064334	9	igr_000789	FREE064334_c4	250288	250621	CO_F	recA	Protein RecA	C	18	-0.096057	0.500557	0.000893327	0.0681293	FALSE	GATAAT	TAGAAC	194	218	GGTCTCTAAAGACTGTATGCATAATAACCGCTCCGGTCATGCCGGAGCGGTTTTTTATTGTGAGACAGGTGATGTGCAATCGGTACAACTGGTACGCTTAAAAAGCACCTCAGGTCGAATCGGCTTTCTGTGAAATTCGTTCCCGTCTTGTTTTGATTTCGAAATCATTTTTTAGCTTTGCATTATTTATAAATTAGAACAACAGAAGAACAAAATATGATAATTCTTTTAAATCAATGAGTTAACCATCTTGCGAATTAAGAACAAATGGGATACATATTATCCATAAAGTTTCATTCTGCGGACTTCAAGTGACACAAAGGGATGGTGTAAA	d__Bacteria	p__Pseudomonadota	c__Alphaproteobacteria	o__Rhizobiales	f__Rhizobiaceae	g__Pseudochrobactrum	s__Pseudochrobactrum [species 9703]	0.51389	3623358	97.85
FREE064334	10	igr_001186	FREE064334_c7	283573	283938	CO_F	ileS	Isoleucine--tRNA ligase	C	18	0.305443	0.491709	0.00094666	0.02293	FALSE	TATTTT	TTGTAA	264	288	TGTTTCGGGTGAAAAGCGGGTATTTTTATAAAAGCGCAGACTTATTTGTTTCGAAAAACTATCGAACGGCAAAGATTATCCATCTTGCCTCTTTATTCTGTGCGCTTGCATTGTTAAAAGCAGCACCATGATGAGACAATTATCAAGATTTATGATTTTGCGACATGCTGGCCGAATTATTGGCCCGGCCTTTTCTTGATACCTGACCACAGCGGCTCAGGGGGAAAGGTCCGGGAAGAATAGCTGATATTCAGTATTGCCCGGTTGTAACCGGAATTGCTGAGTTTGTATTTTCCGAGACTGCCTGCCCGAGCGCAGTATATTGCCCGCAATATGCTCCGGCAGTCCAACTGAATGCTTAAGATA	d__Bacteria	p__Pseudomonadota	c__Alphaproteobacteria	o__Rhizobiales	f__Rhizobiaceae	g__Pseudochrobactrum	s__Pseudochrobactrum [species 9703]	0.51389	3623358	97.85
animal038504	1	igr_001007	animal038504_c8	46244	46592	CO_F	rpoB	DNA-directed RNA polymerase subunit beta	B	17	0.703047	0.548276	0.000359998	0.0128732	TRUE	TATCTT	TTGACA	230	253	TTTATCCGGCTTAAACGGCAAATTGAATTTTTGGGGACATAACAATGGTTATGTCCCTTTTTTACTGTACGCCAGGCGCGTGCTTCTAACGGATGAAAAAGTCCCCGAATATGCCTAGGCAATGAGAAAGTGTATAGCTGAACAGCAGAAGCTGATGGCTTTGAAGCGAAAAATTATTTATGCATGTTTGGCATATTATAAAAATCAAGATAAAAATCTCATAAAAATGTTTGACAAAGCTTGTATCTTTTGCTATCTTATATGTTACACTATTAGTGAATAGTGGGTCTTTGTACGCTTAAAATTTACCTGGACCGTTTAATAATAATAAATGAAGGAGAGGATTTTA	d__Bacteria	p__Bacillota_A	c__Clostridia	o__Lachnospirales	f__Lachnospiraceae	g__RGIG5612	s__RGIG5612 [species 1572]	0.41446	3214166	88.42
animal038504	2	igr_000234	animal038504_c14	44172	44461	CO_F	adaA	Bifunctional transcriptional activator/DNA repair enzyme AdaA	B	16	0.14958	0.537348	0.00327331	0.00191332	TRUE	TAATAT	TTGACA	95	117	TTTCTTTTTATTCAATATTTGAACATATAAGCTCCGGAAATTGGCCCATTCGAATCAGAATGGGTCAATTTCATAAAAAAAATCGTGTCAATTTCTTGACAAATCAAAATAGGATGATAATATAACAAACACAGAGTTTTGCCTCTGTATTTTTTTGAAAGCATGGTAAGCAAATGCTAACCAAATCGGTTCGATCTGCATTTTTTTGAGAAAATTAAAGGATCGATTTTTTTTGAAGTAAAGGTTAGCAAAAACTAACTATTGAAATTGATCTGAACAGGAGTTTTTTT	d__Bacteria	p__Bacillota_A	c__Clostridia	o__Lachnospirales	f__Lachnospiraceae	g__RGIG5612	s__RGIG5612 [species 1572]	0.41446	3214166	88.42
animal038504	3	igr_000371	animal038504_c2	33011	33205	CO_R	typA	GTP-binding protein TypA/BipA	B	17	0.169365	0.533314	0.00157999	0.00350664	TRUE	TATTAT	TTTACA	98	121	TTTCTTTCATTACTTTGCAAAAAGGGGCTGTTGGATTTCAGATCCGGCGGCTCTTTTTTATATGTATTGAGAGTAAAAATTTAAAATATCCGCATCTGTTTACAATATCTTTGAAAGGTGTTATTATTATTCGGTTATTTTTATAATGACTATTTTTGAAAGTAAGAATATATAGATTTAAAATTGAGGTTATTT	d__Bacteria	p__Bacillota_A	c__Clostridia	o__Lachnospirales	f__Lachnospiraceae	g__RGIG5612	s__RGIG5612 [species 1572]	0.41446	3214166	88.42
animal038504	4	igr_000561	animal038504_c27	10112	10492	CO_R	lptB_4	Lipopolysaccharide export system ATP-binding protein LptB	C	17	0.634008	0.526115	0.000693329	0.013167	FALSE	TATAAT	TTGACG	173	196	TCTTAAAATGAAAGGGGCTGTCGCATTTGAAATGATGCGGCAGCCCGTGTCATATTATAAGATGCGGTGCGGTGCAGCGCAGCTTGGCTGGCTTACATCATAGTTTTTTGCTGAAAAAAGAAAATTATAGGCAATTCTATTAAAAAAATATGCATGTTTATGCAAGGAAGTGTTTGACGATACAGAAATTGTATTTTATAATTCAAAAATATTGTTCGCGTAATTATTTTGGGGAATAAAGCGAATGACAGAGAGGAAATATAGTTTGTACTTGCAGAGCGAGGCAAAAGGGGTTGTTAAAAACAGCTTGTTTGTGTTCGCTTTTTTTTGGTATGATAAGCCAAAATAAATGAAACGTATAAAAAATCAAGAGGTGACCAA	d__Bacteria	p__Bacillota_A	c__Clostridia	o__Lachnospirales	f__Lachnospiraceae	g__RGIG5612	s__RGIG5612 [species 1572]	0.41446	3214166	88.42
animal038504	5	igr_000441	animal038504_c20	16588	17280	CO_F	fpgS	Folylpolyglutamate synthase	C	17	0.452777	0.517497	0.00045333	0.0303045	FALSE	TATCCT	TGGGAA	474	497	TTTTTATATAGAATTTTAAAATATAGAGAGGCGTGTGTGAAAAACATGCCTCTTTTTAATTGAACAGAGTACTTAGCAAGGTATTTTCGAGCTTACGCTAGCGCCTTACAAGTTCATTAAGTGAGCCGGAGGCAAGCTTAGTGAACCTGTTGTTAGGGCAAAGCTATGCTATCTTGCTTCGCCAAGCACATTAAATATTTCTGCACAATCGGTGATTTAGCCAAAGTGCGGATAGATTTTATCCTCACTTTGGCGAGTTTGTAGATTGTGCAGATAGATTTTATCCTCACTTTGGCGAGTTTGCAGATTGTGCGGATATTGAAAATATTCGTATATTTTAATTTAGAGATATTTTGCGGATATTTTTGATTCGCATTTTTTAGAAAACAGAGAATTTGCGGATAAATTTGCTATCCGCATTTTTTGAAACTATGAGAATTTGCGGATAAAAAACATCCGTAAATTTTTTGTTTCTGGGAAAGTGCGGAGGCTATGTGTATCCTTTAAGCCGCTGCAATCTCTTGATAACTGCAAAATTAATTCGTAACCGACAAATAATTCTATCAATGGATTTGCTGCAGATTAGAATTGAAAATTTTTGGAAAGATTTCAAACATCACTTTTATGGACTTGCATTTACCATGCATGTAAAGGTAAAATAATAGCCAATGAAAAATGGGTAAGGAATTGAAA	d__Bacteria	p__Bacillota_A	c__Clostridia	o__Lachnospirales	f__Lachnospiraceae	g__RGIG5612	s__RGIG5612 [species 1572]	0.41446	3214166	88.42
animal038504	6	igr_000603	animal038504_c3	15229	15516	CO_F		JCVI: NHLP bacteriocin system secretion protein	C	17	0.555654	0.508978	0.000193332	0.0641473	FALSE	GACGCC	TTGCAC	142	165	GCATAGATGGGTATGAAACTGCTGCATTGCTAACAAAATGAACAGGAATAATATATGAAGAAGATACGTCTGCTTGTAAGTAATATTACAGCAGGCGTATTTTTATGATATGACAAGCCGAAGCACTTCAAAAAGTGCGTGCTTGCACAAGTCTTTTTTTGAAGTGACGCCGCAGCTATTGACCTGTCCACGGGAGGTTATGTTAGGATTATTTCAGAATAAAAGATAATAGTTCTGAAATAGAATATGTTCGGATTATGAATAAAAACTGAACGAGGTATTTATATT	d__Bacteria	p__Bacillota_A	c__Clostridia	o__Lachnospirales	f__Lachnospiraceae	g__RGIG5612	s__RGIG5612 [species 1572]	0.41446	3214166	88.42
animal038504	7	igr_000058	animal038504_c1	151069	151275	CO_F	hndA_1	NADP-reducing hydrogenase subunit HndA	C	17	-0.0214504	0.484565	0.00327331	0.0215411	FALSE	TAATAT	TTGACA	116	139	CTGCTTTTTATAAAAATATTTGAATAAAAACTTTCTGGTAAGAAGCTAAAACTTTGCTGCCGGAAAGTTTTTTTATTTGAGTAAACAAAAAAATCTCGTTAAATGATTGACGATTATTGACAATGTGCCTCATTATGTATAATATTTCATACATTGCGCGAGCTAATTTGTATTAAAGTTAATACAATTTTAGAAGGAGGGTTGTTG	d__Bacteria	p__Bacillota_A	c__Clostridia	o__Lachnospirales	f__Lachnospiraceae	g__RGIG5612	s__RGIG5612 [species 1572]	0.41446	3214166	88.42
animal038504	8	igr_000465	animal038504_c21	51642	52006	CO_R	pheS	Phenylalanine--tRNA ligase alpha subunit	C	17	0.0606928	0.479819	0.00157999	0.0215411	FALSE	TAAAAT	TTGACA	265	288	CAAAATTGCAAAATATAGGTTATTGATATTTGGAGTCAATAATGGTACTATGAATTTGCCCAAAGCTGGGCTGACATTTTGAACCTACAAAGATTTAAAGGGATTCCAATATTTATTAGCCTATGACATGCCTCTATACGTGGACTTCAGAAGTTAATGTGCGGCAAACCCACCTGGCATAAGCTAGGGATCAAAATATCAGCCATTTGCTTTTGGGATACAAGAAAAATTAAGGTACAGCATTTGCTGTACCTTTTTTATTTCGTTGACAGCAGAAACTAACTGTATTAAAATCTAGTCTGTGTGCGTACGTCATAGTATGCCTGATACGTGCGCTCAATGGTTAGAATAAAGGGGATAAGAAC	d__Bacteria	p__Bacillota_A	c__Clostridia	o__Lachnospirales	f__Lachnospiraceae	g__RGIG5612	s__RGIG5612 [species 1572]	0.41446	3214166	88.42
animal038504	9	igr_000650	animal038504_c31	7701	7961	CO_R	rnfC	Na(+)-translocating ferredoxin:NAD(+) oxidoreductase complex subunit C	C	18	0.420215	0.461907	0.00318665	0.00613466	FALSE	TATGTT	CTGCCG	86	110	TAGATTTCTGGATAGTAAAATAATTATGAGCAAAATAGATTTTCGGAAAATCCGGAAAATCTGAAAAAGCAAAAACAGCAAAGGGGCTGCCGCAAATGCGGCGGCTCCTTTATGTTTAAAATCCAGTACAAAAAGTTCACACAAGAAAGGTTGCAAGTTTGAAGATCAGTAGGTAAAATTATAATTTAGTGAGCGTGTATACATAATACAAATATCATGATTTGTGTCAACGTTATAGAAATTAAGAAGGAGATGAAAAAG	d__Bacteria	p__Bacillota_A	c__Clostridia	o__Lachnospirales	f__Lachnospiraceae	g__RGIG5612	s__RGIG5612 [species 1572]	0.41446	3214166	88.42
animal038504	10	igr_000003	animal038504_c1	3968	4304	CO_F	cdr_1	Coenzyme A disulfide reductase	C	17	-0.534714	0.460464	0.0103733	0.0159662	FALSE	AATTAT	TTGCCA	44	67	AATCGATTGAAAATGATAACTGTTCGAATCTTCACTTTTGAGGATTGCCAGTTAATTGATCAGTAAAAATTATAATATAAAAGACGGGGTTCATAAAAAGTGATTTATATGAACCCCTTTTTGCTGATTATAAAATTACAATTTTTCTGGAAACGAAAGAATACTTCCATAAAATCCTGAATATGTTGCTTGCATAAATTTTAAAACTGGAACAATTTTTGTTTGTAGTTTATATTACACAACATCGGTAGATGGTATGTTATAATTTTGTCAATATTATAGTAGGTGAATGATGGCTTTTATATAAAGCGATGATTGCACTGAGAAAGGGGTAAGT	d__Bacteria	p__Bacillota_A	c__Clostridia	o__Lachnospirales	f__Lachnospiraceae	g__RGIG5612	s__RGIG5612 [species 1572]	0.41446	3214166	88.42
animal060057	1	igr_000266	animal060057_c2	24156	24742	CO_F		hypothetical protein	C	16	0.0226484	0.645274	0.000466664	0.0756055	TRUE	CACGGT	TTGTTT	425	447	TTAACCTCTTTTTCCCTTCCTTAGTATCAGACCCACAGCGGTCTGATACTTTTTTGTGGATATAATTATATATATTATTTTATTAACATAAAATTAAGACAAAAAACAACCTGAAATTGCACAAAAAAGTATTATTGTATAGTTTTGTACATAATAATGAATTTACAATCAGGTTTTTTTGAGTTATAATATCTACAGCAAATGCAAATATTGGTATTCAGTATCAAGTGCCATTCCCTCTCATGTGCTTGATACTGAATATTAATTCAGTTATTTCATTCCTCTTAACATCTCCGAGGAAATGGATTAAGCAGTTGCTTGCCACAGATTTTTAGTTGATACCTATAACTAACCCCCTTTCAATATTTTTTCATGTTTTCTATTTGATTTCCGTCTGCTTAGGACGTTAATTAAGTTGTGTTTTTTTGTTTGTGACTAATTCTGTGGCACGGTTCACAGTGCTGATGACATATCATCTGAACCGCTTTGATTTTATTTCTGCTCCTCCCGTGAGGAGCATTTTTTTTCAACAAATATTATATTCTGTATAAATACTATCCGGAAGTTAATCATAAAGGAGGATACAA	d__Bacteria	p__Bacillota_A	c__Clostridia	o__Oscillospirales	f__Ruminococcaceae	g__Ruminococcus	s__Ruminococcus [species 2230]	0.38347	2817244	95.97
animal060057	2	igr_000364	animal060057_c22	33449	33614	CO_F		AAA domain%2C putative AbiEii toxin%2C Type IV TA system	C	17	0.389556	0.611757	0.00136666	0.0252404	TRUE	TATAAT	TTGACA	73	96	AGAAATATCACCTGTAATAATTTCATATAAACCACAAAAATGATATTTTTTATATCAATTTTTGCATTTTATGTTGACAATTAAAATTATTTATGGTATAATTAAGAACAATATGAGCATAATTATGGATATATATTTATTATTGTTTATATGAAGGAGATTTAAG	d__Bacteria	p__Bacillota_A	c__Clostridia	o__Oscillospirales	f__Ruminococcaceae	g__Ruminococcus	s__Ruminococcus [species 2230]	0.38347	2817244	95.97
animal060057	3	igr_000161	animal060057_c14	40085	40591	CO_F	fumC	class II fumarate hydratase	B	17	0.758253	0.591264	0.000339998	0.0155732	TRUE	TATACT	TTGAAT	411	434	AATTCCCGCAATTCAAGGAAAATAATTATCAGTTGACATAATTGAAATTATATGCTATAATACATTATGTCAAGAAAATCCCTGTCTGAAATGACAGGGAAATTAAAATAAATGAATGTGAAATTTTTATCAATCTTTGCATTGTAATTATGCATAACAGGAATATTATTATTCTTATTTTATATGTGGTAAATTATTCTGATATTGTGATTGTTTTCATATTTTATACTGAAAACGCTTTTATTTATATGAACTTTATTAAATATATTATACGCTTTATTCTGTAAACCATACGCAACAAAACAGTTTTTTCTGTATAGTGATATTCAAATAATATATAACTTCACGTATATATGGAAATGTTTGTTAATATTATATCAATATCAGAATATCAATATTCTTAAACTGCATTTGAATTTATCGTAACTTGCTGTTATACTTAAATATGGACAATCTTTTTTTAAAACGCATACTTTAAACATAAATAAAAAATTCGGGAGTGAATAT	d__Bacteria	p__Bacillota_A	c__Clostridia	o__Oscillospirales	f__Ruminococcaceae	g__Ruminococcus	s__Ruminococcus [species 2230]	0.38347	2817244	95.97
animal060057	4	igr_000539	animal060057_c33	14817	14986	CO_R	yaaA	S4 domain-containing protein YaaA	A	17	0.385003	0.588103	0.00136666	0.000353331	TRUE	TATAAT	TTGCTT	70	93	TTTTTTCTGAAACAAGCCGGATACCGCATGGAAATATACACCTTACATGACAAAAAATGCGGTATTCTGCTTGCTTTTTATCTGCTTTTGTGATATAATTTATTTATGGCTTGAAATAAGCTATGTATTATTAATAAAAAATAGCCTTAAAGGCATGAAAGGTTGATTAT	d__Bacteria	p__Bacillota_A	c__Clostridia	o__Oscillospirales	f__Ruminococcaceae	g__Ruminococcus	s__Ruminococcus [species 2230]	0.38347	2817244	95.97
animal060057	5	igr_000098	animal060057_c11	66120	66282	CO_F		alpha/beta hydrolase	C	17	0.399304	0.580914	0.00136666	0.0252404	TRUE	TATAAT	TTGACA	57	80	CGGAAATTTTCCACATATTCAGCGTCAAAAACAGGATATTTTCTGTATCATTGTTGATTGACATTGATTTCCATGCATGATATAATTAATCTGTCAGCATATTGACAGGCTTTTCTGCGTATAAAGTATAAATGCCTTAAAATAAACTATATGGAGATAACCA	d__Bacteria	p__Bacillota_A	c__Clostridia	o__Oscillospirales	f__Ruminococcaceae	g__Ruminococcus	s__Ruminococcus [species 2230]	0.38347	2817244	95.97
animal060057	6	igr_000640	animal060057_c4	153151	153268	CO_F	tuf	elongation factor Tu	A	17	0.686752	0.574613	0.00136666	0.000699995	TRUE	TATAAT	TTGCAT	43	66	TAAAAAAATCTTGTGTTCCGGAGAAATTTTTTCTCCGAAACACTTGCATTTATTAAAATAATCTGTTATAATATATATACAGATTACTGTATTTTTCTATTTAAGGAGGAAATTTCCA	d__Bacteria	p__Bacillota_A	c__Clostridia	o__Oscillospirales	f__Ruminococcaceae	g__Ruminococcus	s__Ruminococcus [species 2230]	0.38347	2817244	95.97
animal060057	7	igr_000597	animal060057_c4	16501	16640	CO_R		YicC/YloC family endoribonuclease	A	17	0.193339	0.570943	0.00136666	0.000699995	TRUE	TATAAT	TTGCAT	67	90	TTATATAACATAATAAAATAAAAATAAGGGGACGCTTCGGTGTCCTCTTATTTTTTTCTTAAAATGCTTGCATTTTATGGTGATTAGTGGTATAATAATACATATTATTGTAAAGGCAGGCGATTCCGGTGACAAAAAGC	d__Bacteria	p__Bacillota_A	c__Clostridia	o__Oscillospirales	f__Ruminococcaceae	g__Ruminococcus	s__Ruminococcus [species 2230]	0.38347	2817244	95.97
animal060057	8	igr_000591	animal060057_c39	8901	9047	CO_R	smpB	SsrA-binding protein SmpB	C	17	0.455249	0.561103	0.00136666	0.0252404	TRUE	TATAAT	TTGACA	82	105	GTTTTTTCATTTTTCATTCTTTATTTTATTCTTTCGTAGAGAAGCAGTCCGGATATTTGTTTATTCGGACTGTTTTTCTGTATTGACATATTCTGAATATAATGTTATAATTAAATAAATAACTTCGTGAAAGGAGCATTTTTAAAT	d__Bacteria	p__Bacillota_A	c__Clostridia	o__Oscillospirales	f__Ruminococcaceae	g__Ruminococcus	s__Ruminococcus [species 2230]	0.38347	2817244	95.97
animal060057	9	igr_000176	animal060057_c15	42419	42627	CO_F		rod shape-determining protein	B	17	-0.392792	0.530266	0.00136666	0.0129666	TRUE	TATAAT	TTGTCT	118	141	TATATATCAAAAAACCGGATTTTTTCAGAAAATTTTACAGTTTTTCTGTTCATTCGGTTTATTTTGTTTTCATGTTTCAACAAATTTTATATAAATCCGGATTTCTGTTGTAAAATTATTGTCTGTATTCGTTTTTGGTGATATAATAATATTGTTGAGTTTAAAAATATAAAAAAAATACTGAATATACAGAAGTTAGGAAGTGCAGA	d__Bacteria	p__Bacillota_A	c__Clostridia	o__Oscillospirales	f__Ruminococcaceae	g__Ruminococcus	s__Ruminococcus [species 2230]	0.38347	2817244	95.97
animal060057	10	igr_000355	animal060057_c22	21489	22206	CO_F		hypothetical protein	B	18	0.326453	0.526293	0.00183332	0.00877327	TRUE	TGCAAT	TGGCTA	562	586	AAATTAGTTGGTTTGATTTATTTCAGACCATTTTTTTATTTGATTTATGGTTAATATATATAATTATAATACCATTCGCACATAAAAAATGTAATTTCACGCAAAATTTTACATAAAGGAAAATTCATGTGATATAATACAGTCACAAGGTCAAATATGAAAGGAAGTGAGAAAAAATGAAAAATAAAATTTCGACTATCATTAAAAAAGTGATTAAAGGAACTGCTATAATTTCCAGCAAATCAACCTCTGTTTTAAGTCTTTATCAGTTAAAAACACCAAAAACACTCCTTAAAACTGACAAAAAGAAGGTGCAATAGTTGTTTAGGAATCTTGCAGACGACATTGCATTTTTGCTGATAAAAAACAAGATTGTTGATAAAGAATGGCAATCATTATGCTGCTGTGAAAAATAGCTCAAATACTATTGAATATACAGATAGTGCATCAAGTGGTGTTTCAACAAACAAAGCAGATGTAAAACATACAGGTACACCAGTTACTTACTATGCTTACTGGGCAATGCCAAATGGCTTAAAAAATACAAATTAATAATCAATATTGGCTATTGCACCCTTTTTATTGATGCAATAGCCAAATTTAATATATATTTTTTGTACATATATAACAAAATTCATGTCGCTATAAAAAAGGATATACAAAAGACACATTTATATGGTTAGATATTATAAAATAAATACTTAAAGGAGATTATTTA	d__Bacteria	p__Bacillota_A	c__Clostridia	o__Oscillospirales	f__Ruminococcaceae	g__Ruminococcus	s__Ruminococcus [species 2230]	0.38347	2817244	95.97
FREE013412	1	igr_001163	FREE013412_c6	20743	20939	CO_F	ftsY	Signal recognition particle receptor FtsY	B	18	0.43489	0.46028	0.000159999	0.00630662	TRUE	GAGAAT	GAGCAT	161	185	GTCCTTCCGCGCCGACGTGCTGTGAGCCCGGGTGCTGTGAGCCCGGGTGCTGGGCGTACCGGGTGCTGGGCGTACCGGGTGCCGTGCCATCGGTGTGCCGTGCGGCCGGAGTCGTGCGGACCGGGTGTCGTACCGCCAGGCCGGCCGGAGGGTCGGGCGTCGAGCATCCGCGAGCGGAGTTCTGAGAGAATCGCCGG	d__Bacteria	p__Actinomycetota	c__Actinomycetia	o__Actinomycetales	f__Cellulomonadaceae	g__Sediminihabitans	s__Sediminihabitans luteus	0.7359	3421787	100
FREE013412	2	igr_001178	FREE013412_c6	56664	57198	CO_F	infB	Translation initiation factor IF-2	C	18	1.29851	0.458994	7.99995e-05	0.0471484	FALSE	TAAAGA	TACTCA	466	490	CGCGGCCCCTGGTGACGCGCTAGAATGAACGCGAACGGACCACGCGGTCCCTCTCCTTCACCGTCCCCTGATGCTCCGCCGGCTTCGGCGTGCGCACCGGTGCGGACGTGCGTGGGGTGCCGAGGGACCGGTGAGCGGTCCGTTCTGCTCCGTGCGGTCCTGGACCGCACCGACGCCGACGACGCACGCCTGGTCGTCGACGTCGCCCGTTCGCTCCCCGGTCGGGGCGCGTGGGTCCACCCGGACCTCCGTTGCGTCGACCTGGCCGAACGGCGTCGAGCCTGGTCCCGCGCGCTGCGCGGGCCGTCGGTCATCGACGCCGGCGCGGTCCGGGCGCACGTCCTGGGGGAGGAAGCTGACGAACGGTCCCAGCGACCGGTCACGACCGGCACCACGCACGGTGCCGGCCGCACTGCACGAACCGTCGACAAGGAAGCGGGTCAGAAGCCGATGGGCACCCGATGAGTACTCAGCGATGAGAACCCAGTACTAAAGACGGTCCACCCTGTCCGGGGCGGGCCGAGACAGGAGAGTT	d__Bacteria	p__Actinomycetota	c__Actinomycetia	o__Actinomycetales	f__Cellulomonadaceae	g__Sediminihabitans	s__Sediminihabitans luteus	0.7359	3421787	100
FREE013412	3	igr_000207	FREE013412_c1	523759	524289	CO_R	rpoB	DNA-directed RNA polymerase subunit beta	C	17	1.67787	0.440528	4.66664e-05	0.0339711	FALSE	TATGCT	TGGACA	350	373	CCTCCGCCTTCGGGCGACCCTGACGGAATACGCGGCCCCGCCGCGACGTTCCCGTCACCAGGCGACGAGGCCCGCACCCTTCGGGGTGCGGGCCTCGTCCGGCCTGTGGCATGTTTCTCCACGGAGCGCCTCGCGCTCCTCGTAGTTGTCGCCCGCCCTCGCGTGCGACCTGCGGCCCGGCGGCGACGTCGGACGGCGGGTGGTGCGTCCCGGGGCGGGAGTGTTCTTGGGCGGCAAATGGCGGCCACCGAGAAGACGTCCGCACCGGTCGGTGCGCGGCGGTGCAGCGCGTGCGAACGACCCGTCCTCGTCACCCCTGGGGTGGCGGCGCGGGACGAGCATCCACGTGCTGGACAGTCTTGCGCTGACCGGGTATGCTAACGCTTTGCGCTCGCGTGCGCCCTCGGCCCCTCGTCCCCGTCTCTCCTCGCCTGTCGTGCGTCCATCGTGCACCCCAGGCGGCCCAGGCGGAAGAGACCCTGCAGCCACGCAGCGTACAGCGTGCCATCGATCTGCAGGGAAGGACCCCTC	d__Bacteria	p__Actinomycetota	c__Actinomycetia	o__Actinomycetales	f__Cellulomonadaceae	g__Sediminihabitans	s__Sediminihabitans luteus	0.7359	3421787	100
FREE013412	4	igr_001200	FREE013412_c6	111427	111928	CO_F	nrdR	Transcriptional repressor NrdR	C	17	1.16098	0.43822	9.33327e-05	0.0552381	FALSE	TAAGTT	TTGCCG	185	208	CGCAAGGTGGTGTGCAGGTTCGGCAGTGAGGCGGGTTCGGCGGTGTGCGCGTTCAGCGGTGCGGGGGGTTGGCGGTGTGCGCTTTCAGCGGTGAGGCAGGGTGCGCGTCCGCACGTGCTGCACTGCGCACGTGTGCCAGCGCTGCACTGTGATGAGGGTCACCGACGCTCAGTGCGCCCTGCACCTTGCCGTGCGGCTTAGGTGCGCCTAAGTTAGTACTACCTCACACGGAGCCGGTCGGGGGGCCGGAGCGTGTGTGCGAGGACGGTACGCGCGAGGCGAGTCGCGCACGTTCGGTGGGGCGGGGGCGCCCCGCGAAGGGCGGTCACCCACGGTGGCCGCCCTTCGTCGTCCGCGGCGTTCGTCAGGGGTTCGGCCGTGGGTCTCGTCGCGCGGTGCCCACCCGACCACGGACCCGCGCGGGGTGGCTGTTTGCAGCGTGGGGCACCCGGCACGTACGTTCGGCTCGCACGCGCCGAGCCCGCCGCACCGAGGAGCACCG	d__Bacteria	p__Actinomycetota	c__Actinomycetia	o__Actinomycetales	f__Cellulomonadaceae	g__Sediminihabitans	s__Sediminihabitans luteus	0.7359	3421787	100
FREE013412	5	igr_000766	FREE013412_c2	672309	672537	CO_R	rpsA	30S ribosomal protein S1	C	17	3.24224	0.429368	3.99997e-05	0.00189155	FALSE	TATGAT	TTGATT	2	25	CGTTGATTTCGTGATGCTGCGCCGATATGATGCTCAACGGTGCAGTGCGCCTACCCCCTGATCGACAGACCGGCCGGCAATGCAGGCCGATCGTCGGGTCGTCGGCCCGGTCCTCGGACCAGGTCGGTCGTGGGCAGGTGTGCAGCCGACGTCGTCACCACGACGACGCGGCGCACCGGAACGATCCTTGTCCCCACTACGTCCTGTCCGCATCGGAGCATCGAACTCA	d__Bacteria	p__Actinomycetota	c__Actinomycetia	o__Actinomycetales	f__Cellulomonadaceae	g__Sediminihabitans	s__Sediminihabitans luteus	0.7359	3421787	100
FREE013412	6	igr_000922	FREE013412_c3	320521	320842	CO_R	dnaK	Chaperone protein DnaK	C	17	2.45557	0.426453	7.33328e-05	0.00377958	FALSE	TAACTT	TTGCAT	191	214	GGCTTCATCCTGCGAGCGCCACGTTCTGGCCCCGACTTCTTCCGAGGATGGGGCCGGAACGTGGCGCTCGCGGCGTGTCACGCCGGGTGCGGGCCGGAACGTGTCTCTCGCGGCCAGCGCCCCTCGCCCCGGGAATACCTCCGCCGTGAGCGAAGTTGAGCCACATAGACTCAAGTTCAGACCCTCCGGGCTTGCATCGAGCAGACGGCGGTCGTAACTTGAGTGAAGCAGACTCAACCGGCCCGACCGGGGCCAGCGCGCGGCGTCCGCCACCGCGCACCCGGGCCACGGGCCCTGCACCCGAAGCAATGGAGGCACGAAC	d__Bacteria	p__Actinomycetota	c__Actinomycetia	o__Actinomycetales	f__Cellulomonadaceae	g__Sediminihabitans	s__Sediminihabitans luteus	0.7359	3421787	100
FREE013412	7	igr_000721	FREE013412_c2	547203	547404	CO_F		NCBIFAM: integration host factor%2C actinobacterial type	C	17	1.72535	0.389199	0.000113333	0.0303045	FALSE	TAGGTT	TTGCCG	105	128	GCGCGCGAGTCCCGGCACCACCACGACGGCCCCCCGACCACCCGGTCGGGGGGCCGTCGTGCACGTCTGACCAGGACCGACACGCGCGGCGCGCCGCCGTTGTCGTTGCCGACCTCCCGGGTGCTCGCTAGGTTCGAGGGACGACGGCGGGCCGCTGCCCGTCGGGTGCGTGCACATCTGACCAGACGAGAAGGTGACTTGC	d__Bacteria	p__Actinomycetota	c__Actinomycetia	o__Actinomycetales	f__Cellulomonadaceae	g__Sediminihabitans	s__Sediminihabitans luteus	0.7359	3421787	100
FREE013412	8	igr_000199	FREE013412_c1	500289	500532	CO_R	secY	Protein translocase subunit SecY	C	16	1.65196	0.350597	0.000706662	0.00377958	FALSE	TGTCAT	TAGAAT	101	123	CCGACTGACAGGGCCGGTGGCGCACGATGCGCTGCCGGCCCTGTCGGCGTATCCGGGGCCGTCCGACGGGCCGCGGGTGCAGCTCTGCTCCCCGGAGCACGTAGAATCTCTGACCGTTCGACTTGTCATGACGCATCGACGAGGGTGCAGCACGGGCTAAGGTGCCTGTGGCGCCCGTCACGGTGGTGTCAGCTCTCGCCGCTCGCGGCGCACTAGCTCCCGCTTCGGCGGGCCAGGAGGATAG	d__Bacteria	p__Actinomycetota	c__Actinomycetia	o__Actinomycetales	f__Cellulomonadaceae	g__Sediminihabitans	s__Sediminihabitans luteus	0.7359	3421787	100
FREE013412	9	igr_001023	FREE013412_c4	186860	187185	CO_F		hypothetical protein	B	18	1.25517	0.335027	0.00149332	0.00586663	TRUE	CATCCA	TCGATT	159	183	CCCGGTTCGCGGACGGGATCCCGACAGGCCCGGGGGACGCCCGGGCGCCTCCGCCCGGACGCTCGCGTGGGGCGCTTGGTGCCCGTCGCGGTCGTCGAGGCGGGGGCGTCGTCCGGCTAGAATGGCAGCCGCCTGCGGAGATCCGCGGACCTGCCCCGATCGATTGGCATGAAGCAGTCGTGACATCCACATCACCCTCCACGAGTCCGCCGTCCCCGCGGGCGCGCAAGGACCCGGCAGCAGGTGTCCCCGTCCCACCGCCGCTCAAGTCCCGGCTCGGTGACGAGGCGATCGGAGCCCTCGTCAAGGAGGGCGACCTCGTCCGG	d__Bacteria	p__Actinomycetota	c__Actinomycetia	o__Actinomycetales	f__Cellulomonadaceae	g__Sediminihabitans	s__Sediminihabitans luteus	0.7359	3421787	100
FREE013412	10	igr_000126	FREE013412_c1	315940	316093	CO_F	btuD_2	Vitamin B12 import ATP-binding protein BtuD	C	18	1.62974	0.314595	0.00107999	0.00707516	FALSE	CAGGAT	TTCTCC	107	131	CCTCGCTGCCCGGCCGTGGCGCCGCTGCCGGGTCTCGCTGCTGTTGTCTCGGCGCCGGGATCTCGCGGCCGTGAGGTCCCGGCCCGCGAAATAGGGCGGCGTCCGCTTTCTCCCCCGTGGTAGGAATCCTCCAGGATTCGACCGAGGGGGCGTC	d__Bacteria	p__Actinomycetota	c__Actinomycetia	o__Actinomycetales	f__Cellulomonadaceae	g__Sediminihabitans	s__Sediminihabitans luteus	0.7359	3421787	100
FREE018698	1	igr_000705	FREE018698_c1	1355302	1355651	CO_F		Bacterial extracellular solute-binding proteins%2C family 5 Middle	C	17	2.18904	0.456508	6.66662e-05	0.00754508	FALSE	CATATT	TTGACA	52	75	GCCGCACCGGTGCGACTCGTCCCAGAATGTGGGACGACCGTCTCGTTCTCGATTGACAGTGAACAGCCGTTCGTCCATATTTCTCGGCATGTCGCACCGTCACGCCACCCCCGAACGCGCCGCCATCGAGCTGGCGCTCATCGGCGTGACCGGGCACAGCGTGGCCGACATTCTCTGTAGCTGACGCCGTCCCGAGCGCGTTCGACCTTCCTTTTCCCTTTTTGCGCCCGGGCATTTCCGTGCTTCCGCACGGTCTCCGCACACGGGCGCAGCCACCCCTCTTTCCTTTTGGTGCTGTGGGCGCCCGTTTCCGTCGCCCTGCCCAGCAGTCACCGAGAGGTCTACATCCG	d__Bacteria	p__Actinomycetota	c__Actinomycetia	o__Streptomycetales	f__Streptomycetaceae	g__Streptomyces	s__Streptomyces xanthochromogenes	0.71161	8530179	92.88
FREE018698	2	igr_000466	FREE018698_c1	887213	887824	CO_F	rpoB	DNA-directed RNA polymerase subunit beta	C	17	1.14592	0.449	0.000206665	0.0266241	FALSE	TACACT	TGGACA	403	426	CACCTCGCGGGCTCCACGGGGCCCGCACCCGTCCAGCAGGCGCGCTCGCGCGCCGCTGGGCACCGCCAAGGGCGATCACCCATCCGGGTGGTCGCCCTTCGGCGTACCCGCGCCGCGTGCCTCGTACGGGGTCGGTCGGGGAGTATGGTGATCTTCGCCGTCTGCTCGGCGAGGACGCAGGCGTAGCCCCGTAACGGCTCCCGCGGCGATCCCCGGGGAGCGGAGGGGTCTTGACGAACCGCACGCAGCGCGCAATTCTCAGGACGCGTCGTCACAACGATCCGGATCCGAGGCATGGATCGACGGCGAAGAGGGCAGTACTAATCTGCGTCTGCGCGGCGCACGGCTGACCGAGGTACCGAGGTACTTGAGAAGAGCAATGCGGGTCTCTGAAAATCCGCCCTGGACATCAGTGTGCCGAGTGGCTACACTGTCCCTTTGCGCTGCCTGTTAGCTGTCCCCTGCCCGTCACCAGGGGCATGCCCTCGCTTGAGCACCTCGGATTGAACCGCCCTGAACTGGCCTTCCCGGCCGACTCGGAAACGTCTCTCTCTGTGCCCACGTGGGACCGGTACGCGCGTAGTGAGTCCGAGCCCTCGGAAGGACCCCCTC	d__Bacteria	p__Actinomycetota	c__Actinomycetia	o__Streptomycetales	f__Streptomycetaceae	g__Streptomyces	s__Streptomyces xanthochromogenes	0.71161	8530179	92.88
FREE018698	3	igr_001371	FREE018698_c1	2857071	2857527	CO_R	yheS_2	putative ABC transporter ATP-binding protein YheS	C	18	0.836574	0.406614	0.000293331	0.0426246	FALSE	TAGCTT	TTGCGG	212	236	ACCCGCCCGGCGAAGAACCACCGGCCCCCCGACCCGCGAACCCGGCTCCCTGCGCACCGCCTCCGCTCCTGCCCGGTCGCGGCGATGCGCCACGCCTCCTGGCCCCTGCCCCCGGCTGCCCCAGCGCGGTTCCGCGCCCGTTCCCCACACGGCTGTTCCCCGCGCGCCCCGTCCCCCGCGGCCGTCGAACGGCCGGGTCGCCGTTAAATGGTTTGCGGGACCGCTCGACGGCGGCGTAGCTTCGTGAGTGGCCCTGTTGTCGTCGATCGGAGTAGGACGTTGCTCGTCTGAGGCCCCTGAGACACCGTCTCGCGCACTCCCTTCCGTGTCGCGCGTCCCGGTGTGACCTCTGCCTCCGAGCGATGTCCCCCATCACGACCAGGGCCTTTTTCCTGCCCTGAGCGGTGTCTCAGAACCCCCGTTGCCCCCCTTCCTCCTCCGCAACCGGGAGACCCGT	d__Bacteria	p__Actinomycetota	c__Actinomycetia	o__Streptomycetales	f__Streptomycetaceae	g__Streptomyces	s__Streptomyces xanthochromogenes	0.71161	8530179	92.88
FREE018698	4	igr_003629	FREE018698_c1	7175537	7175787	CO_R	rsfS	Ribosomal silencing factor RsfS	C	16	-0.385213	0.405684	0.00544663	0.0668038	TRUE	GGTGAA	GTGAAG	88	110	AGGATCGCGGCGCACCGAAGTGACGGACCCCGGGGCGCCGAGGGTGAAGGATCGCAGGCGCTGACGTGAAGGACCGCGGGGCGCTGACGTGAAGAGTTTGACGGCGCTGTGGTGAAGGGCCGCGGGGCACCGGGGGAGTGCTGCGGGGCGCCGGGGCGAGGGCCCCGGCGCGATGCTTTCGGGGCTGTCGGTGGTCCGTGAGATCCTGGAAACCGATCTGATCCGATCTGACCGCCGACGAAAGCCTGCTT	d__Bacteria	p__Actinomycetota	c__Actinomycetia	o__Streptomycetales	f__Streptomycetaceae	g__Streptomyces	s__Streptomyces xanthochromogenes	0.71161	8530179	92.88
FREE018698	5	igr_003648	FREE018698_c1	7225440	7225707	CO_R	mreB_2	Cell shape-determining protein MreB	C	16	0.501637	0.394443	0.00104666	0.0280058	FALSE	TATAGC	TTTACT	4	26	CCCATTTACTGACGCAATGTCAGCCATATAGCGCTCACTACCTGGGGCGACCGAAGGAATTTCGGTCGTCCCCGGGCATATGCGGGGCGACTTCGGGAACGCATCGCCCCGACACGACGTCACCAATACTGAGGTGGACCACCGCGCCGTGTCCGTGCAGGCCGGACTACGATGGGCCCTCACGCTCAACGCACCCACCTCGCCGACCTGAGAAGCCGTCAACGCTCGATTAGGGAAGGCCGGACGCATCCTCATGGGGAGCAACAAA	d__Bacteria	p__Actinomycetota	c__Actinomycetia	o__Streptomycetales	f__Streptomycetaceae	g__Streptomyces	s__Streptomyces xanthochromogenes	0.71161	8530179	92.88
FREE018698	6	igr_000333	FREE018698_c1	631610	631811	CO_F	ftsH_2	ATP-dependent zinc metalloprotease FtsH	C	16	0.134055	0.393487	0.00262665	0.0339711	FALSE	TACCTA	TAGTCA	138	160	CGCCACCCGGGCCGTTCGGGGAACCACAGCCCGCCTCCCGCCGTTGGAGCAGGGGAAGGGCCCTTTGTCAGCCGTACCGTGCGACCACGGGTGACAATGCTGGGGTACCGTCCGAAGAACAGTCTTTACACACAGTCTTAGTCACACTCACAGCAGCATTTACCTACGGGCAGGAGGGACGGGGCGTTCTCGCTCCGTATGG	d__Bacteria	p__Actinomycetota	c__Actinomycetia	o__Streptomycetales	f__Streptomycetaceae	g__Streptomyces	s__Streptomyces xanthochromogenes	0.71161	8530179	92.88
FREE018698	7	igr_004189	FREE018698_c1	8341522	8341919	CO_F	rhlB	ATP-dependent RNA helicase RhlB	B	18	0.125501	0.390711	0.00798661	0.00746662	TRUE	TTTCTC	TTCTTG	326	350	TCGTCGACACGCACTTCGCAGCTGGGGCCCGCACCTTGGGGTGCGGGCCCCGGCTCGTCGCGTTTTCGGGCCCGACCGCCCGTCCCGCCGGCCCTCGCGCCCGCCACGACGGCTTCGCGCCCGTTCCGCCGTGAGCACCTGACCGGCGAGAACGCACCCCACGCAGCACCCCGAGCAGCACCGCACCACCCCGGATCGACCGCGCGCCCCGCCGCACGGCAGGGACCGCCCGCCCACGGCGCCCGGGATTTTCTTCGCACCTCATCACAGCGATGCGCCCCGAATATCGAATTCGGCCCGATGCGCTTTCGCATCCGCCCGGCTCGTTCTTGCGATTCCCCGTACTGTGCTTTCTCCCGGGAATTCCTCGATGCGTGCCGTATCAAGGAAGGTTCCGC	d__Bacteria	p__Actinomycetota	c__Actinomycetia	o__Streptomycetales	f__Streptomycetaceae	g__Streptomyces	s__Streptomyces xanthochromogenes	0.71161	8530179	92.88
FREE018698	8	igr_001078	FREE018698_c1	2167628	2167873	CO_F	ytrE_2	ABC transporter ATP-binding protein YtrE	C	18	1.0045	0.389369	0.000153332	0.07823	FALSE	CATACT	TTGCCC	176	200	CCCCACCCTTTTTCCGCGCCCGGTGGGCCGCGCTCCCTGACCGGTGCGCGGCCCATCGGCGCGTCCGGGGTCTGTTCGGGACACCAACGGGCAGCCCGCACGCGCCACTTGACGGCCGCGGTTGCCCGCGCGGCCCCCGCGTGCCCGGGCGGCGCGGGCAGATCTCCCGTGATCCATTGCCCGGCCCGGCGCAATCCACCCATACTGGCGCCCGGTCGCGCACACGTACGTACGGGGGGACAACGC	d__Bacteria	p__Actinomycetota	c__Actinomycetia	o__Streptomycetales	f__Streptomycetaceae	g__Streptomyces	s__Streptomyces xanthochromogenes	0.71161	8530179	92.88
FREE018698	9	igr_000074	FREE018698_c1	162688	163622	CO_R	griR	Beta sliding clamp GriR	C	16	0.451847	0.384297	0.00223999	0.0122322	FALSE	TACTAC	TATCCA	706	728	CCACACCGGCACGGACACCCCGAAGGGCGCCCAGGGATCGATTCTCCGGGCGCCCTTCGGCATGTGTGGCCCCGATCCGGGCTTGTGGGGAACCTCCTGAGGGCGCCTCGGCGGCCCGAAGCGGGCTCCGCGGAGCGCCGAAATCCGCGCGTACGACGGCGAAGGAAGCGTGTGTACGACCCCGGCGGAGGCTCCGATGTTCGAATACCGGCTGGTCAGAGGCCGTTCTCCACAGATCCGGCTACTTTCTTCCATCCACACCCTGGGGACCGCGAAGTTGTCCAGATTGCTTCCACAGGCGCCACGGCTGATACTCCATCACCCCAGGTCAACAGCCTGTGGATTTGTGGGCATCGCTGCTCCACAGCTTGTGGACGAATCCTCTGTCCACAGCCTGTGGGCGAAGTTTTCCACCGGCGGCCCACAGGTCTTGATCCGTTGTCCCCAGCTTCTCCACAGCCCTGTCCACTGTTCGGCAACGAAACGCCCGGGGTCACCGGGGCGAGTGAAAGCCGTCACACGAAGGAGACGGGTTGGGCTGTGGGGAACCGGGGTAAAGCTGGGGACAGGGCTGGGGAGAACTACCCCTGTCCTGTGCACGGGATGTGCAGAACTTTCGGGCGTCCACAGAAACCCCGAGTTGTCCACCGGTGCCACCCACAGGGGCAGTGGACAAAAAACGCGGTTTGACCTGCGAAAACGGGGTTATCCACGGTTTCCACAGGCCCTACTACTACTCCCACTTAGAGTTAGCTGGGAATCCGTTTCGAAGTGGGGCCTGTGCACAACTGGCCGCCGGAGCTCCCGACACCGCTCGACGCGACTTGACCCCGACGCGCACCGACTGTCAGCGGCGTACGTCAGACTGGTCCCCGGCGATACAGCCGACGACGAAAGCCAGCAGGGCGAGCCAGCAACAGCAGGAGGCGGTTCCG	d__Bacteria	p__Actinomycetota	c__Actinomycetia	o__Streptomycetales	f__Streptomycetaceae	g__Streptomyces	s__Streptomyces xanthochromogenes	0.71161	8530179	92.88
FREE018698	10	igr_001020	FREE018698_c1	2038098	2038378	CO_F	recA_1	Protein RecA	C	18	0.670282	0.378398	0.00254665	0.00754508	FALSE	TCTTAT	TTGACA	104	128	GCGGGCGCGCGGCCGGTGCGGAGCCGGTGCGGAGCCGGCGCGCGGCGGTCCCGGGAAGGTCCCGGGCAGCGGCGGAACGGGGCGGTCCGCCCGGCGTGGTGCGCTTGACACCAAAATCGAACATCCATTCTTATGAGGGTCCAGCCCTGTGCTTGCAAGGGTTCCACCGCGATTCCGGTGGAGTTATCCACAGGCTGGAAGGACGTCGGGGCCCATTGTCAGTGGCAGGGGTTAGCGTCTTTGACGTGAAGCGATCGACTCAAGCAAATCGGGTGGAACCC	d__Bacteria	p__Actinomycetota	c__Actinomycetia	o__Streptomycetales	f__Streptomycetaceae	g__Streptomyces	s__Streptomyces xanthochromogenes	0.71161	8530179	92.88
FREE044151	1	igr_000347	FREE044151_c17	352242	352466	CO_F	serS	Serine--tRNA ligase	B	18	0.534997	0.475909	0.00119999	0.00512663	TRUE	TAAATT	TTGACG	161	185	TGATGCTTGTGTGTGCTTCTTCATACCATGGCAGGAGATCACTCCGCCTGGGAACGGCTCACTTCCGGCGGAGAGCCGCCGGAGCAGGTGCTGGCCCGCTGGCGGCAGGGTTTGGAACAGCTCAAACTGCTACGGGAGCAGTGTCTGCTCTACATTTGAGATTGACGGCTACCCGTCAGTAATGCTAAATTTCACCTTCAACTCTTCAGGAACAAAGGTTTTTCC	d__Bacteria	p__Desulfobacterota_F	c__Desulfuromonadia	o__Geobacterales	f__Pseudopelobacteraceae	g__Trichlorobacter	s__Trichlorobacter sp002419465	0.56743	2626297	94.17
FREE044151	2	igr_000106	FREE044151_c11	38798	38914	CO_F	ftsE	Cell division ATP-binding protein FtsE	C	17	-0.176791	0.463137	0.00549996	0.0503025	TRUE	TAGAGC	TTGTCA	25	48	AGAAGGTATGATACACAGGTTTGAGTTGTCATTCACCGGCTTAAATGATAGAGCCTCTAACTGATCCGTTGTCGACCAACTCGGCAGGACCCCATGAATAAGGCGTGGTGACTATCC	d__Bacteria	p__Desulfobacterota_F	c__Desulfuromonadia	o__Geobacterales	f__Pseudopelobacteraceae	g__Trichlorobacter	s__Trichlorobacter sp002419465	0.56743	2626297	94.17
FREE044151	3	igr_000331	FREE044151_c17	293270	293526	CO_R		Type III restriction enzyme%2C res subunit	C	18	1.11124	0.460455	0.000179999	0.0312224	FALSE	TATAAT	TTGTTT	195	219	TTGGCTTTTCGGCAGCGGTTTTATCAGCCTGAAACGTTACAAAAAACTTCAAAATGACGTATTGTGTCAGCTTGTTGTGGTAGGACTGGTAATAGGTGAAAAAAAGGAAAAATATTTGGATAACAGACCTACATTCATAGATCTTTTTTGTGGTTGCGGTGGATTCACGCTGGGGATGGAGCGGGCTGGATTCCGTTGTTTGGCAGTAGATTTTTCTTTTATAATCAGTGCGTTGCAAACAGCGAGTGCCTATTAAA	d__Bacteria	p__Desulfobacterota_F	c__Desulfuromonadia	o__Geobacterales	f__Pseudopelobacteraceae	g__Trichlorobacter	s__Trichlorobacter sp002419465	0.56743	2626297	94.17
FREE044151	4	igr_000604	FREE044151_c3	88070	88400	CO_R	haeIIIM	Modification methylase HaeIII	C	18	0.429414	0.446154	0.000239998	0.0834569	FALSE	TAAAGG	GTCAAA	141	165	CCCCCTATTTTTGCTGCCTCCCCTTGAAACGCCCTCGCAAGAGGGCGTTTTCGTTGGTCTGACCCTTGTGACCTACCATGATTTGGCGTTCAGTGGAACGATAACGGACGTTAGAGTTCAATTTTGAAGACTGCTCAGGGTGTCAAATCGCGAGAACAGGAAGCATAAAGGGGGCGGGGGTTCAAAAAAAACGAGCGCATTGAATTACAATTTTATCGATTAAGGAACGGTCGAGCGCCTTTAACCGATATCCTGTTTCACCTGAAAATTAGCCAATCTCCCCTCTTTCTATCCAAGCAATTTCAATGTATAACCTTGCGATGGAGCCCAA	d__Bacteria	p__Desulfobacterota_F	c__Desulfuromonadia	o__Geobacterales	f__Pseudopelobacteraceae	g__Trichlorobacter	s__Trichlorobacter sp002419465	0.56743	2626297	94.17
FREE044151	5	igr_000205	FREE044151_c15	48779	48891	CO_F		7TM receptor with intracellular HD hydrolase	C	18	1.96445	0.405812	0.000133332	0.0159662	FALSE	TATACT	TTGACA	15	39	TCTGATGTTCGTTGATTGACAGCCGTTATACCTGCCGAGTATACTGTAAACTTCCATTATGACTCCTGACCATCTCACACCATACGGTTTGCCCCGTTCCCGTAACGGACACC	d__Bacteria	p__Desulfobacterota_F	c__Desulfuromonadia	o__Geobacterales	f__Pseudopelobacteraceae	g__Trichlorobacter	s__Trichlorobacter sp002419465	0.56743	2626297	94.17
FREE044151	6	igr_000169	FREE044151_c13	78203	78363	CO_R	rhlE_2	ATP-dependent RNA helicase RhlE	B	17	0.565468	0.391743	0.00196665	0.00251332	TRUE	TACTCT	TTGACC	25	48	CAACCGCAGCACGACAGTATTTTGTTTGACCTGTGCCGGCCTAACTGGTACTCTTACAATCATTACAAGCTGTTCCAGGAAGATCACGAGTACAACCGCATTCGTCAGCCCCGGAAAACCCTCGGGGCTTTTTTCTTGCGAAACACAGAAAGAGGAAGTGT	d__Bacteria	p__Desulfobacterota_F	c__Desulfuromonadia	o__Geobacterales	f__Pseudopelobacteraceae	g__Trichlorobacter	s__Trichlorobacter sp002419465	0.56743	2626297	94.17
FREE044151	7	igr_000063	FREE044151_c1	190436	190575	CO_F	hisS	Histidine--tRNA ligase	C	18	1.02243	0.389691	0.000253332	0.0547905	FALSE	TATGCA	TACACA	55	79	CGAGGCTCTTTTGTTTGACAGTCGACGGTCTGCTGGGCTACATTTCTTTGATCTTTACACATCTGCAGGTGATGGGCCATATGCATTTCCGGTAGTTTACTAGCCAAACTATTGGGGAGATGTCAAAACAAGGAGTAACG	d__Bacteria	p__Desulfobacterota_F	c__Desulfuromonadia	o__Geobacterales	f__Pseudopelobacteraceae	g__Trichlorobacter	s__Trichlorobacter sp002419465	0.56743	2626297	94.17
FREE044151	8	igr_000423	FREE044151_c18	32697	32913	CO_R	ybgC	Acyl-CoA thioester hydrolase YbgC	C	16	0.121711	0.384729	0.00222665	0.0298452	FALSE	CATAAC	TAGAAC	152	174	TATCTGGCACAACGCCTGCTGTTGGCGCAGAGTGATCTTTTTTGGGTGGCGAAGGTGTTTGCTGGGCTCAGGCCAAAAACTGGCTGTGGGTCCATCTGGCCGCATTGGCCGCGGTTTACTGATTTATGAGTGCTGCGGGGTGCCCGGCTCAGTAGAACCGGGTTGCCTGCTGTACATAACTGAAGTACAGTGGCCACAAAACAGAAAAAGGTACCAG	d__Bacteria	p__Desulfobacterota_F	c__Desulfuromonadia	o__Geobacterales	f__Pseudopelobacteraceae	g__Trichlorobacter	s__Trichlorobacter sp002419465	0.56743	2626297	94.17
FREE044151	9	igr_000450	FREE044151_c18	121631	121774	CO_F	norR_6	Anaerobic nitric oxide reductase transcription regulator NorR	C	16	0.0352153	0.376214	0.00259332	0.0503025	FALSE	TGTCAT	TTGTCA	54	76	CTGTCGCTATTATATAGACTTTATCTACTCACAAAAGGGGCCGGAAGGCCCCTTTTGTCATGCCCGCCAGATAGTGTGTCATTTTGTGCACACATTTTTATGAGGTGCGTGTATCATGGTTTCATTGACCGGCAAGGAGCCCTC	d__Bacteria	p__Desulfobacterota_F	c__Desulfuromonadia	o__Geobacterales	f__Pseudopelobacteraceae	g__Trichlorobacter	s__Trichlorobacter sp002419465	0.56743	2626297	94.17
FREE044151	10	igr_000581	FREE044151_c2	104456	104606	CO_F	prfA	Peptide chain release factor RF1	C	16	0.028862	0.37321	0.00731328	0.0173629	FALSE	TTCCTT	TTGACC	95	117	CGGAACTGCTTATTTCCGCAATCTCGGCGTTGTCCTGCGGGCCTCCTTGTGCGGCGTATCACCACTATACGCCTCCGCGTCGTCCCTGGGACGCCTTGACCTTGCGAAAAACGCGCGTTCCTTTTATTGATTGGTTTGAGGAATTTTAAGC	d__Bacteria	p__Desulfobacterota_F	c__Desulfuromonadia	o__Geobacterales	f__Pseudopelobacteraceae	g__Trichlorobacter	s__Trichlorobacter sp002419465	0.56743	2626297	94.17
animal075338	1	igr_000113	animal075338_c41	15403	15522	CO_R	mraZ	Transcriptional regulator MraZ	C	17	-0.0743091	0.487659	0.00317998	0.0498525	TRUE	AATAAT	TTGCAA	51	74	TTTATAAAATTAAATGAAAGAACAGGTTTTGAAACAAACTTGTTTTTTTGTTTGCAAGTATATATTGCATGTGTAATAATATTAACGAAAGTGGTAGAAATACGGTAAAAAGTGGTAAAT	d__Bacteria	p__Bacillota	c__Bacilli	o__RFN20	f__CAG-826	g__UBA2450	s__UBA2450 sp902803285	0.3465	1036820	81.09
animal075338	2	igr_000024	animal075338_c15	958	1228	CO_F		putative ABC transporter ATP-binding protein	C	17	-0.2951	0.47749	0.00267332	0.0864925	FALSE	TAAAAT	TTTACA	174	197	AGCCACCCTTAAACATTTCTACATTTTTTTACTTTATTATTTAATCGGCTTTTTCATAAAACAACATAATCAAAAGAAAAGAATTAGTCAGGTGTAAAAGCTCGGTTTTTTGTTTTTGGCTATTCGATAAATGTTTGTTCTAACAAAAATATATAAATTTGGCATTCATCTGTCTTTACAGTTTGAACGCTATATTCTAAAATAGAATAGTTGTATTATTTTATACATCTACTGCATGCTTTTTTGCATAATGTTTTAGAAAGGAGATTCT	d__Bacteria	p__Bacillota	c__Bacilli	o__RFN20	f__CAG-826	g__UBA2450	s__UBA2450 sp902803285	0.3465	1036820	81.09
animal075338	3	igr_000014	animal075338_c12	11343	11509	CO_R	hndA	NADP-reducing hydrogenase subunit HndA	C	18	0.99928	0.450893	0.000326664	0.0261631	FALSE	TAGGGT	TATCCA	102	126	AAAACTGATAATATTTAAAGGGGAACATAAATGTTCTCCTTTTATTTTGGTGATATGGTTAGTGTTCACTAACAATAATATATGCTAATTACTTATTGCATATATCCATGAATTTTCCATAAAATATAGGGTGAGTATAACAAAGTTATATTTTAAGGAGGATGTAT	d__Bacteria	p__Bacillota	c__Bacilli	o__RFN20	f__CAG-826	g__UBA2450	s__UBA2450 sp902803285	0.3465	1036820	81.09
animal075338	4	igr_000171	animal075338_c63	1776	1878	CO_F	btuD_9	Vitamin B12 import ATP-binding protein BtuD	C	18	0.488654	0.443161	0.000666662	0.0804114	FALSE	TATCGT	TTCACA	16	40	GCTGCTTCTTTTTGTATTCACATATAATATTTATATTTCTTATCGTAATGTTTTACATTAAAAGAATAAATGGAGTATATTATTTCCATTAGGAGTTTTCATT	d__Bacteria	p__Bacillota	c__Bacilli	o__RFN20	f__CAG-826	g__UBA2450	s__UBA2450 sp902803285	0.3465	1036820	81.09
animal075338	5	igr_000136	animal075338_c47	13821	13999	CO_F	glmM	Phosphoglucosamine mutase	C	17	-0.314402	0.436651	0.00317998	0.0498525	FALSE	AATAAT	TTGTGC	109	132	AGTGTTAATAAATTGCAACGGACATCCGTTGCTTTTTATTATATAATAATAATGTTCTATTTATTGAATTGATGTAAAGCAAAGTTTACAAAAATAATTATGTTTTTTCTTGTGCGTATAATATAAAGGAATAATAATATTAACGGTGTAATTTCTCTTTACATTGAGAGGTAAGTAAT	d__Bacteria	p__Bacillota	c__Bacilli	o__RFN20	f__CAG-826	g__UBA2450	s__UBA2450 sp902803285	0.3465	1036820	81.09
animal075338	6	igr_000146	animal075338_c52	4502	4651	CO_R	clpB	Chaperone protein ClpB	B	17	0.347214	0.426466	0.00335998	0.0102333	TRUE	TAAAAA	TAGCAA	62	85	GCAAATTTATTCAAACTAATTAGGAAGCACTCTAAAAGAGTGTTTTCTTTTTTTAAAAAAATTAGCAATCTCTCTTGCAGAGTGCTAAAAAAGAGCTATAATATAATTAGCACTTAAGTGATAAGAGTGCTAAAAAGGAGGTACATTATT	d__Bacteria	p__Bacillota	c__Bacilli	o__RFN20	f__CAG-826	g__UBA2450	s__UBA2450 sp902803285	0.3465	1036820	81.09
animal075338	7	igr_000096	animal075338_c36	17922	18015	CO_F	ruvA	Holliday junction ATP-dependent DNA helicase RuvA	C	16	0.88391	0.412988	0.00684662	0.00377958	FALSE	TATATT	CGGCAG	35	57	GAAAATTGATGTTGTCTTTTTGTCATCTTTATTAGCGGCAGCAGTGATGCTTGGCATTATATTGATGCTTATCTTAGTTCATTAGGAGAAAAAT	d__Bacteria	p__Bacillota	c__Bacilli	o__RFN20	f__CAG-826	g__UBA2450	s__UBA2450 sp902803285	0.3465	1036820	81.09
animal075338	8	igr_000161	animal075338_c60	3504	3691	CO_R	rpsL	30S ribosomal protein S12	C	16	-0.435054	0.409606	0.00267332	0.0725343	FALSE	TAAAAT	TTGCAT	36	58	GCAAAACAACTAATAAACAAAAAAATTATTTTTCTCTTGCATTCATTTTTAATATATATAAAATATATGAGCGTGTTGGATTCCACACGTAAAGACCGAAAGGTCCATTTTTATGGGAGATAATGGATACTCCCGGTAGTGTGGAAAAATAACACATTAAAATCGGAAATAATTGAAAGGAGCAATAT	d__Bacteria	p__Bacillota	c__Bacilli	o__RFN20	f__CAG-826	g__UBA2450	s__UBA2450 sp902803285	0.3465	1036820	81.09
animal075338	9	igr_000137	animal075338_c48	784	868	CO_F	pgk/tpi	Bifunctional PGK/TIM	C	17	0.426673	0.380013	0.00684662	0.0126997	FALSE	TATATT	TAGCGC	37	60	GCAATCTATTGGGCAATATAAGGCAATAAGTGCATATTAGCGCCCACTAGTTGGGCGCTTTATATTTATATAAAGGAGAAAACTT	d__Bacteria	p__Bacillota	c__Bacilli	o__RFN20	f__CAG-826	g__UBA2450	s__UBA2450 sp902803285	0.3465	1036820	81.09
animal075338	10	igr_000114	animal075338_c41	19463	19609	CO_R	pheS	Phenylalanine--tRNA ligase alpha subunit	C	16	-0.459582	0.358382	0.0108799	0.175833	FALSE	TAAATT	TTAATT	28	50	ATAGCAAGAAAGTAATGAACTTTGTTCATTAATTTTTAATAATCAATTATTAAATTTAAGTATAAAATAAAAATGAGCATGAAATAATATATTTCAGACTTCTTTTTGTGATATACTTTTAGACAATACGGAATATAGAGGTGTTCT	d__Bacteria	p__Bacillota	c__Bacilli	o__RFN20	f__CAG-826	g__UBA2450	s__UBA2450 sp902803285	0.3465	1036820	81.09
FREE034710	1	igr_000195	FREE034710_c5	43507	43590	CO_F	pnp_2	Polyribonucleotide nucleotidyltransferase	C	17	0.00884737	0.38506	0.0052933	0.0403548	FALSE	TATGTA	TTGCCT	42	65	GGTGTTTTCTGATGATAATATCGCAAAAGGCAATTTTAACAATTGCCTTTTCGCGTATTAATATGTATGTAAAAAAGAGAAATT	d__Bacteria	p__Bacteroidota	c__Bacteroidia	o__Flavobacteriales	f__UBA7312	g__UBA7312	s__UBA7312 sp902580855	0.35164	1437142	88.32
FREE034710	2	igr_000155	FREE034710_c3	151206	151330	CO_R	pnp_1	Polyribonucleotide nucleotidyltransferase	C	18	0.685248	0.351577	0.00423997	0.0145676	FALSE	GAGAAT	TTGCAC	56	80	TTGCTTGTTTTTAAATGCGTCTAAATCTTTTGTTTGCTTTTTTATTATCACTATATTTGCACCCCTTTTTATGGCAAGTTGAGAATAAGAGGGAATAACTATTATTGTAAAAATAACTTTCGGTA	d__Bacteria	p__Bacteroidota	c__Bacteroidia	o__Flavobacteriales	f__UBA7312	g__UBA7312	s__UBA7312 sp902580855	0.35164	1437142	88.32
FREE072149	1	igr_000474	FREE072149_c28	8102	8526	CO_R	mnmG	tRNA uridine 5-carboxymethylaminomethyl modification enzyme MnmG	B	18	0.185887	0.482122	0.00359998	0.000893327	TRUE	AATTCT	TTGATT	203	227	CTGTGAACATGCAATGCGTTGTTTCCACCCCGCTCCCATTCCGTGGGAGAGGGGCCGGGGGAGAGGGTCCGCATACGGGCGTCCTGCCGTTGCACACACCCTGTCCCTAGCGCTCTCTCGCAAGCGGGAGAGGCGACTTCCCTGCCGTCCATCCAGTGTCTGTGCGCGGACTCAACGCAAACGATGCTGGCCCGGCTCGCGCCTTGATTCGAGAAACAGCGTACTGAAATTCTACTAGGCGGGTCCTTGGCCGTGCCCCCCAAAGGGTGTTCTGACCTGTTGTTCCACGTGAAACACCCGGCCGGACATGTCGGCTGGGACACTGCTCTCGGTTTCACGTGGAACATCGTGCGCGTTCCTTAGGGCGTGGCTCTATACTTACGTTTGTAGCCAGCCGGTCGGTCGGGCCGCAAGCTACCTCGCAG	d__Bacteria	p__Pseudomonadota	c__Gammaproteobacteria	o__Burkholderiales	f__Burkholderiaceae_A	g__VBCK01	s__VBCK01 [species 15694]	0.66783	3459794	86.3
FREE072149	2	igr_000009	FREE072149_c100	3390	3695	CO_F	rimP	Ribosome maturation factor RimP	C	17	2.22259	0.478853	1.33332e-05	0.0412634	FALSE	TATAAT	TTTTCC	39	62	ACCGGCCTGCACCCTGGCCGCGCCACTGACGCGGGACGGTTTTCCCCCGGCGGCCGAGCCTATATAATCTCCAATTGCCCGGAAAAGGGCACCCCGGCCCAGGCCGGGTGGGTTGGATCGACATTCGATCGCCTGCGCAGCAGGCCACCGGGTGTGGTGGATCCAGCCGATTCAAGCGTTAGTGGCGGCTGCATTCGGTAGGGGAATCCGGGGAGGGTTCTGCGGTCCGGATACGCGGCGCCAGCCTGTTAGGACCAGAAAAAATGGGCAGCTGGCCCATTTTTTTTTACGGGGGATGGATAACGG	d__Bacteria	p__Pseudomonadota	c__Gammaproteobacteria	o__Burkholderiales	f__Burkholderiaceae_A	g__VBCK01	s__VBCK01 [species 15694]	0.66783	3459794	86.3
FREE072149	3	igr_000891	FREE072149_c69	20602	20845	CO_F	livH_2	High-affinity branched-chain amino acid transport system permease protein LivH	A	17	0.435624	0.426167	0.000773328	0.000786661	FALSE	TACCCT	TAGCCG	172	195	CCGGCCTGCCCTTGTTGCCACCCTCTCCCCCACCCCTCTCCCGCAAGCGGGAGAGGGGAGAGACCGGGCCTCTGACCGCCCCGCCCCTCTCTCGCAAGCGGGAAAGGGGAGAGACAGGGGCTCTGACCGCCCCGCCCCTCTCCCGCAAGCGGGGTGATACAGGACTACCCGGTAGCCGCAGGCCGAAACTGGCCATACCCTCCCCTCTCCCGCTTGCGGGAGAGGGGCCGGGGGAGAGGGTTGC	d__Bacteria	p__Pseudomonadota	c__Gammaproteobacteria	o__Burkholderiales	f__Burkholderiaceae_A	g__VBCK01	s__VBCK01 [species 15694]	0.66783	3459794	86.3
FREE072149	4	igr_000819	FREE072149_c6	50953	51062	CO_R		Bacterial regulatory proteins%2C gntR family	C	18	2.50461	0.359194	6.66662e-05	0.013167	FALSE	TATAGT	TTGACT	22	46	GAAGGTCCCGCTCGGGCGTAGCTTGACTTCGCTTCTGACATAGCGTTATAGTTAACTATAACACCAGCTCATCAGATCGGCGAGAGGGGTTCCGCCATTCGGAATGCATG	d__Bacteria	p__Pseudomonadota	c__Gammaproteobacteria	o__Burkholderiales	f__Burkholderiaceae_A	g__VBCK01	s__VBCK01 [species 15694]	0.66783	3459794	86.3
FREE072149	5	igr_001016	FREE072149_c85	14569	14768	CO_R	cvaA	Colicin V secretion protein CvaA	C	18	0.215213	0.338125	0.00531996	0.016432	FALSE	CACGCT	TGGACA	152	176	CGCGACGGCCCTCTCCCCCGGCCCCTCTCCCGCAAGCGGGAGAGGGGAGAAACTCTCCCGCCGGGGGGAGAGATTCTGTTCCTCTCCGACGGGTGGAAGGGGGAGAAAATCTGTTCCTCTCCCGCGGGCGGGAGGGGGTGACAACACTGCCGTGGACACGTCGCGTGAGTAAGCGTCACGCTCATGGATAATTGCGCGGC	d__Bacteria	p__Pseudomonadota	c__Gammaproteobacteria	o__Burkholderiales	f__Burkholderiaceae_A	g__VBCK01	s__VBCK01 [species 15694]	0.66783	3459794	86.3
FREE072149	6	igr_000010	FREE072149_c100	8503	8660	CO_F	rbfA	Ribosome-binding factor A	C	16	0.324745	0.326593	0.00209332	0.0412634	FALSE	TAGGCA	TTTTCC	123	145	CGAGGGTTCGTAAAGCGACTGGCCTCCCCTCTCCCGCTTGCGGGAGAGGGGCCAGGGGAGAGGGTCGCTGCGTGATCTTCCGTGACTGACTTTGCCCCGCTCGGCCGCGGGCCGCTCGCTACGTTTTCCGGCCGCCCTTGCGCCGTAGGCACAGAGTG	d__Bacteria	p__Pseudomonadota	c__Gammaproteobacteria	o__Burkholderiales	f__Burkholderiaceae_A	g__VBCK01	s__VBCK01 [species 15694]	0.66783	3459794	86.3
FREE072149	7	igr_000518	FREE072149_c30	66695	66776	CO_R	clpB	Chaperone protein ClpB	C	16	1.69993	0.317579	0.00123999	0.00660502	FALSE	CAAACT	TTGAAA	18	40	CCTTCCCAACGCAGGCGGTTGAAAACACGGCCAGGACGCCCAAACTAGCGTCCCGGAGAGCCACACAAGGCGTTGCCGTGCC	d__Bacteria	p__Pseudomonadota	c__Gammaproteobacteria	o__Burkholderiales	f__Burkholderiaceae_A	g__VBCK01	s__VBCK01 [species 15694]	0.66783	3459794	86.3
FREE072149	8	igr_001049	FREE072149_c94	7210	7352	CO_R	fdnI	Formate dehydrogenase%2C nitrate-inducible%2C cytochrome b556(Fdn) subunit	C	17	0.562567	0.297527	0.00235998	0.0238548	FALSE	CAGGAT	TTCTCC	37	60	TACTCGACGCATGATTCGGCCATAGGCAGCAGGTCCCTTCTCCCGCTTGCGGGAGAAGGACAGGATGAGGGTGGTTCGCTTGAGACCCTCTCCCCCGCCCCTCTCCCGCAGGCGGGAGAGGGGATGTAATTTAGGAGAAGCCG	d__Bacteria	p__Pseudomonadota	c__Gammaproteobacteria	o__Burkholderiales	f__Burkholderiaceae_A	g__VBCK01	s__VBCK01 [species 15694]	0.66783	3459794	86.3
FREE072149	9	igr_000729	FREE072149_c51	2308	2492	CO_R	ftsH	ATP-dependent zinc metalloprotease FtsH	C	16	0.547077	0.277073	0.00293331	0.0672459	FALSE	AAATGT	CTGCCA	44	66	GACAAACGGGGTAGGCCGCTTGAAAGCGGGCAAGGGTGCCCCAACTGCCACCATGGTCCCCGCAGCAAATGTAAAGGCAGAGGGAACGCGCCCCTGGGGAGCCTAGAATGGGGCACTGTGTGGTATTGGAAGTGCCGGATCCGGGCACGGGCGTGCGGGATTTCCGGCCTAAGGAGTGAGGTAAC	d__Bacteria	p__Pseudomonadota	c__Gammaproteobacteria	o__Burkholderiales	f__Burkholderiaceae_A	g__VBCK01	s__VBCK01 [species 15694]	0.66783	3459794	86.3
FREE072149	10	igr_000232	FREE072149_c130	1216	1323	CO_R	proB	Glutamate 5-kinase	C	16	0.115573	0.268568	0.00849994	0.0257019	FALSE	TCGGCT	TGGCCA	39	61	GCGACGCCCGCCCGGCGCTGGCGTCGGCGCGTCGCGTCGTGGCCAGACCGCGATGAGCACTTCGGCTTCGGCACTGGCTTCGGCGCGTCGCGTCGTGGACAGACCGCG	d__Bacteria	p__Pseudomonadota	c__Gammaproteobacteria	o__Burkholderiales	f__Burkholderiaceae_A	g__VBCK01	s__VBCK01 [species 15694]	0.66783	3459794	86.3
FREE044309	1	igr_000028	FREE044309_c1	61736	62046	CO_F	pcm_2	Protein-L-isoaspartate O-methyltransferase	C	17	1.32681	0.509761	7.99995e-05	0.0321395	FALSE	CATAAT	TTGCCG	270	293	TAATTTTCGATTATGTCTTTTGCTCTGCAAAATCCATAATCGCAGCCCAATCCCTGGTGGGGTTCCATCTGGTTTCCAAGCCCCCGCTTGGGAACCAGCGGCACTTGGCCGGGACGAAAGTCCCGGCTTCCCAGCCCACGAAAGGGTTGGGAGGGAGGGCAGAGAGCCGCCGCTCCCCGGCCTTCCCTCACTTGAAAGGCTTTATTCTCTTGGCGGAGCAAAGGGCATAATGGCTAATAATTATTCAAGAGATTCCCGGCAGAGAAACGGTTGCCGCCTGATGGCTGAAGCTCCATAATCTATGGCTCTTT	d__Bacteria	p__Desulfobacterota	c__Desulfobaccia	o__Desulfobaccales	f__0-14-0-80-60-11	g__	s__[Genus] [species 10732]	0.59616	3109015	70.63
FREE044309	2	igr_000860	FREE044309_c39	2599	2800	CO_F	rsxB_1	Ion-translocating oxidoreductase complex subunit B	B	16	-0.0424654	0.494678	0.000373331	0.0103999	TRUE	GATAAT	TTGAGT	68	90	AGACCTTCATTTCCTTAGGCGAAGCGGCGCGGCGCTTCCTCGCCTTGCAGGCTAACTCCGCCCGATACTTGAGTTATCGCCCACATATGAGATAATTGTATAAATCACCTGGACTTTAAACTTTGGACTTAACGCCTTGAACCTTCTTTAGAGGAATTTCCATGCACGCTGAAATGCTGATTTTCGGTTCTCCAGGGAAGTA	d__Bacteria	p__Desulfobacterota	c__Desulfobaccia	o__Desulfobaccales	f__0-14-0-80-60-11	g__	s__[Genus] [species 10732]	0.59616	3109015	70.63
FREE044309	3	igr_000863	FREE044309_c39	8261	8787	CO_R	def2	Peptide deformylase 2	C	17	0.676104	0.483649	0.000459997	0.0280058	FALSE	TATTTT	TTGCAA	468	491	CTGCAATGGAAGAACCCGAAGGTAATCTCTGATTTCAAGTTTTGCTTGGGCGCCGGGGGTTCAGGCCCCCTGCGTCCACCTGACAGTTGTTCAGGTCGCCACAACCTCAGGGGGGAGGTCGCCTTGGAAAACCTGGCAATTATCATGGTGTGCGTAGGCATCCTGGCCCTTATTTGGACCTCCGTGCGCACGGATCAGGGGCGCAACCGGCGAAAACCGGGAAAATAAGCATGCTTCCTGATCTTTCACAAGCCTAAGCTTTCTCGCCAAACCTCCTTTCTTCTTCGAACGGGGGGCAGCCGCCGCGCCGGCCCCTTTATTGGCCTCCTGAGAGTTTGAATCATCAAGCCCTCAGGAACCAGCAAAAGCCCCCTGAGTTCAATTACCCCATTGGGCCCAAACCTCTGAAATTTCCAGAGTCCGCCTTTCCGAAACTTTTCCCGCAAGGCTATCGCCTTTCGTCTTAACTTGCAAAAAGGGTTAAATGGGATTATTTTATAAAAGAATAAGGTATTTTCGGGTTCTTT	d__Bacteria	p__Desulfobacterota	c__Desulfobaccia	o__Desulfobaccales	f__0-14-0-80-60-11	g__	s__[Genus] [species 10732]	0.59616	3109015	70.63
FREE044309	4	igr_000904	FREE044309_c41	1632	2313	CO_F	ligA	DNA ligase	C	18	1.50727	0.480366	0.000186665	0.00848426	FALSE	TATCAT	TTGACG	472	496	GAAGGTCTTCCGTCCAATAACTCCAGAGTCTAAGAAGTCATGTCGGCCCGGAGGCCATCTAAAAACCGGATAGCTTTGCCAAAGTGATCCCTTTCCTTTCTCCATCCCTCCCAGGCCAGGGGCGGCCCGTTGCCGCCCTTGAGATTTTTGGGCTGGGTAAATTCAGACAATTTTTGAAGATTTTATTGGCGCGGAACCGTCAACCGGTTGACAATCAAGCCCGGTTTAGGGTGAGGTTTCCCCCGACTTTTTATTAATAAATAAGCAGTTGTCTTGGTGAGGGAGGGGGGAGCCTGGGGGAAGCTTACTGCTATCTTTTTGACAGTGCTTTGTCAGAAAAGTGGCTTAGGTTCGTGGCTGGCTGTGTTTTGCAGGACAGGATGGCCTCTACGTCCTTTCCCCCGGGCATGAGCCCGACGGTAGAAGTCTTGATGCTAGGAAAGCCGCGTTTTGTTCAGACCGGTGATAACCCTTGACGCCCTTCCCCCAATAGCCCTATCATATCTTTAACTAGCCTGAATATCCCGGTAAAGGCCGTTCTGCCAGGGGACCGGGAGGTATGCCCTCCCCGGGCCAAAAATTAGGCGCCTGGTGGAAGAGGATTCCAGCGGCGTGGCCTAAATAAAACGATATAATAAGTCTCGCTGGTCAGCAGCCACTTTTTGCCCGATGGTTGATCACA	d__Bacteria	p__Desulfobacterota	c__Desulfobaccia	o__Desulfobaccales	f__0-14-0-80-60-11	g__	s__[Genus] [species 10732]	0.59616	3109015	70.63
FREE044309	5	igr_000307	FREE044309_c16	12454	12575	CO_R	rpsA	30S ribosomal protein S1	C	16	0.771681	0.478782	0.00109999	0.0289259	TRUE	TATCCA	TAGCAG	26	48	AGGTCTTTCGGTTTGCGGCTTTCGGATAGCAGCGAACAGAGATCATGATATCCAGATCTTACTTTAGGAAAAGCAAAAATCATTAATAATACGTTATTATCCTTTAAGGGGGACCAGTTTTT	d__Bacteria	p__Desulfobacterota	c__Desulfobaccia	o__Desulfobaccales	f__0-14-0-80-60-11	g__	s__[Genus] [species 10732]	0.59616	3109015	70.63
FREE044309	6	igr_001032	FREE044309_c58	3382	3628	CO_F	pstB	Phosphate import ATP-binding protein PstB	A	17	2.13565	0.477478	3.99997e-05	0.000199999	FALSE	TATAAT	TTCAGA	8	31	CGTCAGGTTTCAGATTTATGTTGAAAAACGCTATAATGATTATGCCACTCACCGGCAAAGTGAATTAAATGATGATGTTATGTGGGGGGGGAGGCAAGGCGCGGCGGCTCCCTGCCCTCCCCTCACACCCCCCCTTTCAAACCTTTGGGGTTTGCCCTTGACACCCCTCAAGGGATTGGGGGAGGAGGGGGTGGGGGGCTAAAGGCCCACCGGCCCTCAGCCCGCCCCCGCTAAGGAATTACCCGTG	d__Bacteria	p__Desulfobacterota	c__Desulfobaccia	o__Desulfobaccales	f__0-14-0-80-60-11	g__	s__[Genus] [species 10732]	0.59616	3109015	70.63
FREE044309	7	igr_000295	FREE044309_c155	3076	3319	CO_R		Integral membrane protein TerC family protein	B	18	1.68613	0.459922	0.000133332	0.00101333	TRUE	TAGAAT	TTGCCA	85	109	GTCCAGGAACTTAGCCATTTATCCCAGGCCCTCATTCGGGCCAGGATTGGGAAGATTCGGCCTTCGGCCTGGCAGGATTCCGGTCTTGCCAGGCCGCTCTTTTGCCTGATAGAATTCACCAATACTTCCCGCTCTCCCATCGCTTTAGACTTGCCAGACTGGCATTTGGCTTTCCCAGGCTGGCCGCACTCGGGGGTGTCGGTAGCAGCGCCAATTCGCCTGTCGTCATAATGCTGGAGCTCGC	d__Bacteria	p__Desulfobacterota	c__Desulfobaccia	o__Desulfobaccales	f__0-14-0-80-60-11	g__	s__[Genus] [species 10732]	0.59616	3109015	70.63
FREE044309	8	igr_000044	FREE044309_c10	18494	18773	CO_F	proS	Proline--tRNA ligase	C	18	0.605374	0.457771	0.000593329	0.0303045	FALSE	TAAAGG	TTGCCG	134	158	TGACAGCGGTTTCTCCTTTCAGTGAAAAAGAAAAGAGCTGCCGAGCCCATCCCCTTGTCCGGAAGCGCCGGGATCCTGACTGCGATACTCAGGCTAACAGCCGGGGCTAACGGTGCCTAAAGGCCCGGATGCCCTTGCCGCCGCCGGCTGCACAGGGGTAAAGGGGAAGAGCGGGGCTGAGGCCTGTATCCTCTGTTCCCCGATTTTTGGGCCGCGCAAAAGTTCCTCCAAGAAGTGGCGATTAGCGCATTATATGGTAAAATAAATAGTTGGGGAAATT	d__Bacteria	p__Desulfobacterota	c__Desulfobaccia	o__Desulfobaccales	f__0-14-0-80-60-11	g__	s__[Genus] [species 10732]	0.59616	3109015	70.63
FREE044309	9	igr_000475	FREE044309_c20	9752	10009	CO_F	hflX	GTPase HflX	C	16	1.30634	0.454796	0.000226665	0.0173629	FALSE	TAGCGT	TATTAA	161	183	TGAAGCGCAACTTTGCCAGGAGAGACAAAACCTAAACCGCGCTCCCCAAAGGAAGGGGGGCGCCGTGCCCGCCGTTTTAAAAAAGGCGTTTGCAATGGACTCGGAAAAACTCGGAACCTTACTGGGGCGATCCCGGCAGCCGTTTTTTTTGATATAATAAATATTAAATTTCGCAAATAATCGTAGCGTCTTAAAGGAGCAGTCATCAACCGGCCCCTCGGCAATCTCATCGGTTTAAAGCACCACCAGACCCGGCGG	d__Bacteria	p__Desulfobacterota	c__Desulfobaccia	o__Desulfobaccales	f__0-14-0-80-60-11	g__	s__[Genus] [species 10732]	0.59616	3109015	70.63
FREE044309	10	igr_000858	FREE044309_c38	15002	15257	CO_R	gyrA	DNA gyrase subunit A	C	16	0.704845	0.452314	0.000186665	0.0821529	FALSE	TATTAT	AAGAAA	114	136	AATTACCCCTTCCCCTGGAACGGGAGAAATTTGCAGATTTTTGCCGGCGCGGGATTGCAGAATTTTCTCTGTTCGGTTTGGTATTGCACCATAACAGTTCCAGTTCCAGACCACAAGAAATTGAGGGTCGGCACACTATTATCAATCACTCCCAATCCGGAATTTCAAAAGGTGAATTCGGCGCCTGATCAACAAAACTGTTTTTTCCCCAATTTTTTAAGGAAATTCAACCCTGGACCAATTGAAACTTTTTAAC	d__Bacteria	p__Desulfobacterota	c__Desulfobaccia	o__Desulfobaccales	f__0-14-0-80-60-11	g__	s__[Genus] [species 10732]	0.59616	3109015	70.63
FREE021118	1	igr_000611	FREE021118_c271	1369	2175	CO_F	yocK_2	General stress protein 16O	B	18	0.574731	0.518919	0.000399997	0.00205999	TRUE	TACGGT	TTGCCG	768	792	CGCACGACCGACGCGCGGCACTTCGCGTTGAACTCGGCGATCCCGTACGCCTCGATGTCCTGCTTGGTCCGGGTGCCGATCTCTTTCTCGACCTCGAGCTCGACCGGCAGGCCGTGGCAGTCCCATCCGGCCTTGCGGATCACGTGGTGGCCGGTCATGGCCCGGTACCGAGGGTAGATGTCCTTGAACGTCCGCGCTTCCGCGTGCCCGATGTGCGGTCGGCCGTTCGCCGTCGGGGGGCCGTCGTAGAACACCCACTCGGGGCCGCCCTCGCGTCCCTCGACCTGCCTGCGGAACGTGTCGGCCGCGCGCCACCGCTCCAGCACCCGTCGGTCGAGATCGGGCAGGTCGAGCCGGGGGTCGACCGGTTCGTACACCGTCATCGCCATCGCTCCCGTCGCCACGTCGTCGTGGGAGGGGGCGAACACTTCGAACCGCCCCGTCCCGCACCTTCAGCAGGGACGAGGCGAAGGAACCGCCCCGCGGTACCACCCCGCGTTGCCCGGACCTCGCGGTCCGCGGCCGCTCGCCGCGTGCCGTCGCACGCTCCCGCGCTCACGGGGCGGAACCCGGCCGCGCCTACCGGCCGCACCCCGGAGGTGGTCCGCGGCGCAGGCGTTCGGGCGGCGGCTCGGGGAGGATGTCCGGTGGTGCCGGCCGCCGGGCTCACACCGTCCCCGGCTCGCTTGGGCCGAACGGAACCGCCGGACGCGTTCCCGTCATCGCCTGTGGGCCAATGCTACCGGAACGGATGCGCGCCCCGTTCCGTTGCCGGGTTCGCGAGACGGATGCTACGGTCCCTCGACC	d__Bacteria	p__Actinomycetota	c__UBA4738	o__UBA4738	f__JACQTL01	g__	s__[Genus] [species 3148]	0.71578	3977438	83.81
FREE021118	2	igr_000043	FREE021118_c113	5496	5794	CO_F		Transcriptional regulator PadR-like family protein	C	18	2.42714	0.477864	6.66662e-05	0.00519329	FALSE	TAGTAT	TTGCCA	239	263	GCCCCGCGAGATGTGCCCCTGATCGGACCTTCCTCAAACCCCTCTGCCCAAGACGAGATCGCCTACTTGCACGAGTTGGTCATCGGCCTTGATCGATCGCTCTCTCCGGGCGTTCGTGCTGTTCGATGAACATCGCCTCCGACTCAACCCGGAGGATGAGCCTGACTGGGGGCGGTGAGGGTTGTCGTCGACATGCTGATGTCGGACGGCGTCGCTGTGGAGCTTCGGCCGTTCTCGACTTGCCAGCTCGCCGACCGCGTGAGTAGTATACCGAGTATGTCACTCGGTGGACATGGATC	d__Bacteria	p__Actinomycetota	c__UBA4738	o__UBA4738	f__JACQTL01	g__	s__[Genus] [species 3148]	0.71578	3977438	83.81
FREE021118	3	igr_000019	FREE021118_c108	4064	4375	CO_F	yheS	putative ABC transporter ATP-binding protein YheS	C	17	1.09661	0.432631	0.000159999	0.0426246	FALSE	TACCGT	TTGCCC	17	40	GACTCCGGCTCCGGTCCTTGCCCGGGCCCGATCGTGCCTCTACCGTGCGCCGAGCAGCGACGGCCCGCTGCTCGTGCGCTCGAACGTAGCCGTACGACCCGTTGACGCAGGATGGGGCGCGGCGCTTTCCCGCCTTCTCGCCGGTGCTCCATACGGACGCCCAAGGCGTCGCGCAGGGGGGCACGTCGGGCGCAGTGGCGGTCGGCTCCACGTACGAGGGTCCCGGCCACGCCTTGACCGTCACCCTCCACGGGAACGGGGAGAGCTGGGTCCAGCAGTGACTCGGCCTCGCCCGCCTGCATACTGGTCGGC	d__Bacteria	p__Actinomycetota	c__UBA4738	o__UBA4738	f__JACQTL01	g__	s__[Genus] [species 3148]	0.71578	3977438	83.81
FREE021118	4	igr_001002	FREE021118_c74	24681	24933	CO_F	ruvC	Crossover junction endodeoxyribonuclease RuvC	C	17	1.68564	0.406449	0.000193332	0.0126997	FALSE	TAGAGT	TTGCCT	218	241	TCCGGAGGTCGCGCAAGATCGTGCCCGGCCGTGAAGTGCGGGCCCCCGGATGCCGATACGGATTCCGCCGGCGCGAGGACGCCTCGCAATCGTCCCGCCGGGCGGACGTCCGGCTTCCCCCCTCGCCGGGCGGACGAATCAGAGCGAGCGGGCTCCGGCAGCCGGGGCCCGCTCCTCGCGTTTGGGCCCGGGTTCGGCGCGAAACCTCACGGATGTGATTGCCTGGGCCGCGGGCGCTCCGTAGAGTGAACAC	d__Bacteria	p__Actinomycetota	c__UBA4738	o__UBA4738	f__JACQTL01	g__	s__[Genus] [species 3148]	0.71578	3977438	83.81
FREE021118	5	igr_000554	FREE021118_c259	4286	4669	CO_R		Purine-binding protein	C	17	0.70353	0.394526	0.000399997	0.0389904	FALSE	TACGGT	TTGCGG	174	197	GCCCGGACGTCCGGCCCACCGCGCCAGCAGGGGCCTTTCATCGCGGCACCCCACCGTGCAATCATGCGGCCGACGTCGGGTGGCTCGGGGGTGGCCCGGCCCGATTCCGGGGGGAAACGACCAGCAGGCACGCCCGGGGGGCCGGTCGACCCCCTGCGAAGCGGACGAACGGCCTTGCGGAGCGGGAATCCCGGACATACGGTGGCGGTCGACGGGGGCCGCCGCGCCGTCGTCCCGGGGCCGGTTGCCGGAGGCCCGGGACTCACAGATCGGGGAAGCGTCGGGATCGTGAAAGGGGGAGTCGGCGGGAGGTTGGCGACCGACACGAGGGGGCTGGGGGGAACACCGCCCCGACTCGTCGGAAGACGTTGAAGGAGGACCTCG	d__Bacteria	p__Actinomycetota	c__UBA4738	o__UBA4738	f__JACQTL01	g__	s__[Genus] [species 3148]	0.71578	3977438	83.81
FREE021118	6	igr_000604	FREE021118_c270	37350	37565	CO_F	hflX	GTPase HflX	C	16	0.307304	0.362358	0.00231332	0.0321395	FALSE	CAGGCT	TTGCGT	182	204	CGGGCTCCGGCCCGGGGGCCGCCGCCGATCCGTGCCGGTGACGAGCGTGAACCCCGAAATGGCCCCGAGTTTGTCGCGCCCCGCAGTTTCGGCCCCGAAGTCGAGGGAAAGAACCGTGCCGAAGAGACGCCGGACCCAACTCCGGGGAAAGGGGCGCTTCCCGGGAATTCTCCGGCGTCTCTTTGCGTCCGGGCCCCCCGGCGGCAGGCTCCGCGC	d__Bacteria	p__Actinomycetota	c__UBA4738	o__UBA4738	f__JACQTL01	g__	s__[Genus] [species 3148]	0.71578	3977438	83.81
FREE021118	7	igr_000405	FREE021118_c218	2048	2147	CO_F	ytrA	HTH-type transcriptional repressor YtrA	C	17	2.96185	0.34259	0.000219999	0.00283601	FALSE	TAGCTT	TTGACA	36	59	GAGCAGCCTCCACCGGGGTCGCCCGGGATCGCTCCCTTGACAATCCCCGGCCGGCCTCCTAGCTTTATCTAGTCTCCTAGATGATTAGAGGGATCAAGCG	d__Bacteria	p__Actinomycetota	c__UBA4738	o__UBA4738	f__JACQTL01	g__	s__[Genus] [species 3148]	0.71578	3977438	83.81
FREE021118	8	igr_000728	FREE021118_c30	33086	33255	CO_F	potA_1	Spermidine/putrescine import ATP-binding protein PotA	C	18	1.24649	0.333418	0.000146666	0.0834569	FALSE	AAGAAT	TTGCGC	97	121	CACGCCGATCCGCGCCCGGACGAGCGGGCTCCGCTTCGCCCGCGCAGCCCTGTGACGAGGCGGACAACCCGGGGGCGGCGCGACCGCCGCCCGGTCGTTGCGCCCCCTGCGCGACGCGGGCAAGAATGGCGCCCCAGGGCCGCCCTGCGGCCAGCCAGGGAGGACGTCCA	d__Bacteria	p__Actinomycetota	c__UBA4738	o__UBA4738	f__JACQTL01	g__	s__[Genus] [species 3148]	0.71578	3977438	83.81
FREE021118	9	igr_000607	FREE021118_c270	41848	41963	CO_F	nrdR	Transcriptional repressor NrdR	C	18	1.80446	0.325488	0.000399997	0.0168975	FALSE	TACGGT	TTGACG	25	49	CCGGTCCCGTCCTCGGTCCATCGCATTGACGCACGAGCGGTCGACTCGCTACGGTCGGGACACCACAACATCTTGTGGTTTCGGGAGCCTCGTTCCGGGAGGGGAGTCGGTACGGG	d__Bacteria	p__Actinomycetota	c__UBA4738	o__UBA4738	f__JACQTL01	g__	s__[Genus] [species 3148]	0.71578	3977438	83.81
FREE021118	10	igr_000328	FREE021118_c203	4565	4646	CO_F	drrA_4	Daunorubicin/doxorubicin resistance ATP-binding protein DrrA	C	18	2.2402	0.305199	0.000286665	0.0168975	FALSE	TAGCCT	CTGACA	24	48	TCCCATCGTAGCGGTCGGGGCGGGCTGACATCAGCGACGCTCCGGAATTAGCCTGCCTCCTTCGCGTCCCCAGGGGAGGAAC	d__Bacteria	p__Actinomycetota	c__UBA4738	o__UBA4738	f__JACQTL01	g__	s__[Genus] [species 3148]	0.71578	3977438	83.81
animal015351	1	igr_000608	animal015351_c36	5816	6226	CO_R		YcxB family protein	B	17	0.458269	0.596186	0.000133332	0.0158199	TRUE	TATACT	TTGTGA	354	377	GGAAAACCGCGGCTCTGTGGAAGGATCGGCTCCACAGAGCCGCAGTTTGCGTCAAACGGTTTTTGGGATTTATCTGAAAAACCGGATTTGGACAAACTGCACAAAATGTAAAATGCAGGAAATAATCATTTGCGGATATGTTGATGGATGTGGATAGTTATCCACGTTTTTCCGAAGTGGAAAACAGTAGAATTTTGAGTTATACACCAAGTTATCCACATTATCCACAAAAACGGGCAGAAAATCAAAGTTTATAAACTGCAAAATAAAGAACATACGTTTTGTTGGATTGCAATAAACTTAACAGTTTTTTAAAAAAGTTGAAAAATATTCTTGACATCTGTCCGTGTCTGCTTGTGAAATAAAGAAAAAAATGCTATACTCTGAAAAGAAAAGGGACAGGAGGCGGCA	d__Bacteria	p__Bacillota_A	c__Clostridia	o__Lachnospirales	f__Lachnospiraceae	g__1XD42-69	s__1XD42-69 sp910586645	0.44987	2770143	98.37
animal015351	2	igr_000161	animal015351_c13	58925	59217	CO_F		glycosyl hydrolase family 18 protein	B	16	-0.207836	0.58673	0.000593329	0.0256132	TRUE	TATAAT	TTGAAT	227	249	ACAGGTTTTGCCGGAAATAAAACAATAAGAAATTTTGTAACCAGTAAATATGGGATTTTGTAATGAATGCATTCTGATTCAGGTTCCTCAATGCCGTGCAGAATGTCAGATAAAAAGATAAAAGACAAAGAAAAGAAAAATCCATGCAGAGAAGCAATTCTGTGTGGATTTTTTTACTTCCGGTGACAAAGAGTGTGCAGAATTGATAAATAATAGGCGTTTTTTGTTTGAATCTGTAATTTGGTATGTTATAATGCAAAAAGCAGATATTATAACGTAGGAGGAGACAATGA	d__Bacteria	p__Bacillota_A	c__Clostridia	o__Lachnospirales	f__Lachnospiraceae	g__1XD42-69	s__1XD42-69 sp910586645	0.44987	2770143	98.37
animal015351	3	igr_000715	animal015351_c6	36670	36868	CO_R		YifB family Mg chelatase-like AAA ATPase	B	16	0.695133	0.54969	0.000133332	0.0106333	TRUE	TATACT	TTGAAA	91	113	GACAGACAGAAGGACAAATGACGCTAAAGGCAATCCAAGCCGTAAACCGGCCGATGGATTGCTTTTTTTGATAAAAAATTTAAAAATCTGTTTGAAAAAAGAAAAATCCGTGCTATACTGGACGCATCTTTTTATCTGAGGCAGTTCTGCCAAAGAATCCCATACAACAAGACTTTAAGGAGTGATAACGATATATAGT	d__Bacteria	p__Bacillota_A	c__Clostridia	o__Lachnospirales	f__Lachnospiraceae	g__1XD42-69	s__1XD42-69 sp910586645	0.44987	2770143	98.37
animal015351	4	igr_000749	animal015351_c7	46320	46472	CO_F	feoB_2	ferrous iron transport protein B	C	17	0.588722	0.540903	0.00175999	0.0145676	TRUE	CAGGAT	TGGCGG	2	25	TATGGCGGTGAAGAATCCTGTATGGCAGGATTCTTTTTCTTTTTGTGAAACATTGTGATGCGAATCTGTCCGGTGCGCATATGATTTTAAAAATTGCACATTGAATTTTGGGATGGAAGAGATTATACTAAGTTTGGCAAGGAGGATGAAGAG	d__Bacteria	p__Bacillota_A	c__Clostridia	o__Lachnospirales	f__Lachnospiraceae	g__1XD42-69	s__1XD42-69 sp910586645	0.44987	2770143	98.37
animal015351	5	igr_000733	animal015351_c6	93655	93858	CO_R	ugpC_2	sn-glycerol-3-phosphate ABC transporter ATP-binding protein UgpC	C	17	0.376469	0.540566	0.00270665	0.0108284	TRUE	TAAAGT	TAGCCA	132	155	ATAAAAGTTATTTTCGTTGGTTTTACACAAAAAAGCAGGATTATTTCGTCAAAATGATGAAATGATCCTGCTGTTTCATATAAATTCGTTGAAATCACAAGGATTAAATCCGTTTTTTGTACAGATAATGGATAGCCAAAAGAGAAGAAGAGTGTTAAAGTAGAGTCAGTATAAAAATACAATTTTTTTAGGAGGATTTATCAG	d__Bacteria	p__Bacillota_A	c__Clostridia	o__Lachnospirales	f__Lachnospiraceae	g__1XD42-69	s__1XD42-69 sp910586645	0.44987	2770143	98.37
animal015351	6	igr_000766	animal015351_c8	5560	5720	CO_F		elongation factor G	A	17	0.274221	0.538777	0.0052733	0.000793328	TRUE	TATGAA	TATAAA	111	134	TAAATACATTATCTGGACTTTAATTATAAATAATTTCCCGCTTAAAAATAAAAATGTTTAAATTGTATAAAATAGTTGTAATACAACACGAAATTTAGTAAAATATAACCATATAAAAAGACAGAATATTCTGTTATGAACTAGATTGGAGGATTTGTTAT	d__Bacteria	p__Bacillota_A	c__Clostridia	o__Lachnospirales	f__Lachnospiraceae	g__1XD42-69	s__1XD42-69 sp910586645	0.44987	2770143	98.37
animal015351	7	igr_000027	animal015351_c1	78270	78440	CO_F		SpoIIE family protein phosphatase	C	18	0.0998404	0.537967	0.00405997	0.0168975	TRUE	TAGGAG	CGGCAG	132	156	TGCAAAGTTCCTAAAAAGGTTAAATGCCCTCGAATCTACAATTCGAGGGCATTTTTGGCGAAAAGTTTTTGAAACGCACACGACGGTTTGACAAACATTTTACAGGCCGGCGCTTATAATGCCTCTTAGTTTCGGCAGAAAAAATTCTGCCTTTGATAGGAGGATATAAGC	d__Bacteria	p__Bacillota_A	c__Clostridia	o__Lachnospirales	f__Lachnospiraceae	g__1XD42-69	s__1XD42-69 sp910586645	0.44987	2770143	98.37
animal015351	8	igr_000530	animal015351_c3	175454	175839	CO_F		hypothetical protein	C	18	0.444726	0.51598	0.000253332	0.0552381	FALSE	CATAGG	TTGCAG	240	264	ATTCCCATTTGAAAACCACAAAATTATGAGCGTTTATCGCTCTCATAGGTTATCGGCAAAATCCTCCAAAAGCCCTGAAAATAAAGGATTATCGCAATATGTCCGCCTTATCCGTTTTTATGATTTCACACAATTTACCCTTTCCCTGACTGCTTATAAAGGCAAATTCAAGGGCTAGAAAGTCTGATAACCAGATACGGCGCCAGAAAATGAATAACACACGAACATATGTGAAGGAGATTGCAGAAAAGAAAATCATCGTTGCATAGGCACAAGAAGGCGGCAGCAAAAAAACGCTTCCGCCTATTGACTTTTCAGTAATTCTGATTATAATAAATCACATGATTTAAAACATATGGTTTAAAAAAAGGGGGGGGGATCAGAAT	d__Bacteria	p__Bacillota_A	c__Clostridia	o__Lachnospirales	f__Lachnospiraceae	g__1XD42-69	s__1XD42-69 sp910586645	0.44987	2770143	98.37
animal015351	9	igr_000706	animal015351_c5	50714	50962	CO_R		Glycosyl transferases group 1	C	17	0.578968	0.511182	0.000133332	0.103649	FALSE	TATACT	TTGAAA	43	66	GGAAGAAACATAAATTGATTTTATTGTAAAAAATGTAAAAAAGTTGAAATATCGTCATGGATAGAGTATACTTTGTGAAACGGCCGAATGGCCATAATGGGATGCCCCAGAGGGTATACTTTGTGAAACGGCCGAATGGCCATAATGGGATGCCCCAGAGGGTATACTTTGTGAAACGGCCGAATGGCCATAAGAGCGTACAAAACAGATGAATGGGAAATCCATTTGTATCTGATATGGAGAAAATAA	d__Bacteria	p__Bacillota_A	c__Clostridia	o__Lachnospirales	f__Lachnospiraceae	g__1XD42-69	s__1XD42-69 sp910586645	0.44987	2770143	98.37
animal015351	10	igr_000131	animal015351_c12	16523	16669	CO_R		folylpolyglutamate synthase/dihydrofolate synthase family protein	B	17	0.893741	0.506358	0.000293331	0.00340664	TRUE	TATCTT	TTGATA	79	102	TGAATAAAAATAAATTTTACTGGCGGCTTTTGGGCCGCCAGTAAAATTTTGCTTGGTTTCGTCTGTAGATTTGGATACGTTGATATTTTTTTCCATATCTGGTATCTTAAGTTTAAAATCAGAGATACTAAAGAAAGAGTGAGAAAA	d__Bacteria	p__Bacillota_A	c__Clostridia	o__Lachnospirales	f__Lachnospiraceae	g__1XD42-69	s__1XD42-69 sp910586645	0.44987	2770143	98.37
FREE012720	1	igr_000102	FREE012720_c6	17126	17239	CO_R	rho	Transcription termination factor Rho	C	18	-0.0159815	0.381323	0.00273444	0.0584338	FALSE	TAGGAG	TTCCAC	80	104	AAAAAATTTAAATGTTGTTAATTTAAATTAGCTATGTATATAATGAGAATGTCTTTCAGACAAACACAATTCACAAGTCATTCCACATTATGAATGTTTTGAAATAGGAGAGAA	d__Bacteria	p__Actinomycetota	c__Acidimicrobiia	o__Actinomarinales	f__Actinomarinaceae	g__Actinomarina	s__Actinomarina sp902519845	0.32089	1093080	73.92
FREE012720	2	igr_000080	FREE012720_c4	59920	60000	CO_F	infC	Translation initiation factor IF-3	C	17	0.235542	0.380028	0.00241998	0.0584338	FALSE	TAGGTT	TTCCAC	38	61	TAAAAATTAAGTTATATAATTAAATCAAGCGAACAATGTTCCACCTACTGTGAAAAATAGTTAGGTTTGTAAAACAGCTTC	d__Bacteria	p__Actinomycetota	c__Acidimicrobiia	o__Actinomarinales	f__Actinomarinaceae	g__Actinomarina	s__Actinomarina sp902519845	0.32089	1093080	73.92
FREE012720	3	igr_000109	FREE012720_c7	40792	40878	CO_F	rsmH	Ribosomal RNA small subunit methyltransferase H	C	16	0.475147	0.332093	0.00715057	0.0352883	FALSE	GAGAGC	TTTCCA	54	76	GTTCGTAGCCAGCTCTCTAGACAACTAAATTGGAACACCCTTACTCCGCCCAACTTTCCAATTGGTGCCAGTTCTAGAGAGCTGGGT	d__Bacteria	p__Actinomycetota	c__Acidimicrobiia	o__Actinomarinales	f__Actinomarinaceae	g__Actinomarina	s__Actinomarina sp902519845	0.32089	1093080	73.92
FREE012720	4	igr_000054	FREE012720_c2	63210	63333	CO_R	rpsB	30S ribosomal protein S2	C	17	0.241983	0.304812	0.00998072	0.0693483	FALSE	AAAGTT	TTTACA	45	68	TTAAACCATTAATTAGATTACTATTTAAATGAAATAGACACCATATTTACAAGTTTCCTTGGTGAACGAAAGTTTGGAAACCGCATAAGCAAAGAAATATGGGATGAACAACCAAAGGAGAATT	d__Bacteria	p__Actinomycetota	c__Acidimicrobiia	o__Actinomarinales	f__Actinomarinaceae	g__Actinomarina	s__Actinomarina sp902519845	0.32089	1093080	73.92
FREE069341	1	igr_000023	FREE069341_c1	69727	69906	CO_F	ndhC	NAD(P)H-quinone oxidoreductase subunit 3	C	17	0.444162	0.392338	0.00182665	0.0233925	FALSE	TAAAGC	TTGCGA	107	130	GTCAAATATCGTAAGCAAAGCATACGGAATGGGCCCGATTTCGGGTCCTTCGTGCGTGGTGGCGTAAGTTTATCCCCGACGGGGCTCTAAAATGGCCCTTAGTGCGCTTGCGATAGGCCGTTTGCTGGCCTAAAGCGCGGCGATTCCGGTTTCCTGCCGGACCCATGGGAAAAGTCGATT	d__Bacteria	p__Pseudomonadota	c__Alphaproteobacteria	o__Sphingomonadales	f__Sphingomonadaceae	g__Aquisediminimonas	s__Aquisediminimonas sp903958285	0.5995	3069422	99.57
FREE069341	2	igr_000495	FREE069341_c1	1732158	1732364	CO_R	ywlF	Putative sugar phosphate isomerase YwlF	C	17	0.596912	0.384299	0.000373331	0.0654765	FALSE	TAAGGG	TGGCAA	137	160	ACCGAAACCTCAAGGGGAGGTTGCCTGACCCCGGTGCAGCAATGCACCGGGGTTTCTTTTTGTCTTTCCTCCCAAAGCGGCCTTCCCCCCCAAAGTGGCCTTTCCCCAAAGTCCACACGCGCAGGCACAATAGCTGGTGGCAATCGGACGCGACCTCCCCTAAGGGCGGGTTTCCGAGTCAATCCAATCAGGGGTGCAGGCGTTAAA	d__Bacteria	p__Pseudomonadota	c__Alphaproteobacteria	o__Sphingomonadales	f__Sphingomonadaceae	g__Aquisediminimonas	s__Aquisediminimonas sp903958285	0.5995	3069422	99.57
FREE069341	3	igr_000542	FREE069341_c1	1902710	1902864	CO_F	map	Methionine aminopeptidase	C	17	-0.00755469	0.382449	0.00224665	0.0645906	FALSE	TATATC	TTGCGC	120	143	AAAACGATTTTCGCGCAGAGGCGCAGAGGACGCAGAGACCATATCCTTACCTCTGCGATCTCTGCGTCTTTGCGCGAACCCGTCGCTTCTGGCTTCACCGATAAGAGCTGAATCCCGCATTTGCGCCCTTCCCTCAACCTGCCTATATCGACCCC	d__Bacteria	p__Pseudomonadota	c__Alphaproteobacteria	o__Sphingomonadales	f__Sphingomonadaceae	g__Aquisediminimonas	s__Aquisediminimonas sp903958285	0.5995	3069422	99.57
FREE069341	4	igr_000340	FREE069341_c1	1275766	1275917	CO_F	rpsA	30S ribosomal protein S1	C	18	0.282144	0.378403	0.00143999	0.0534463	FALSE	CACGAT	TAGCTA	10	34	GCAGCTTTCATAGCTACCCTCCCCTTTTCGACCCCACGATCTGTTGTCCAAAGGATGCTGCACCGGCATGGGGTCTGTGCGGCAGTCTGGCCAAAAGACCAGCGGAAACAACCGCTTGGCCGGAAAACAAACATGATTGGAATACTCTAGCA	d__Bacteria	p__Pseudomonadota	c__Alphaproteobacteria	o__Sphingomonadales	f__Sphingomonadaceae	g__Aquisediminimonas	s__Aquisediminimonas sp903958285	0.5995	3069422	99.57
FREE069341	5	igr_000828	FREE069341_c1	2758435	2758566	CO_F	mraZ	Transcriptional regulator MraZ	B	17	-0.139664	0.377029	0.00417997	0.0161732	TRUE	TATTCC	TTGCTC	62	85	GTGAACATTTCAGGAATTTTACGGATTTTGGCATGAAATCCCCATTTCACCCGTCAAATCCCTTGCTCGCCCCGATATTGATTGATATTCCCTGCTTCCGTCAGATTGGGGCGGGGCTGTCCTGATTCTTGT	d__Bacteria	p__Pseudomonadota	c__Alphaproteobacteria	o__Sphingomonadales	f__Sphingomonadaceae	g__Aquisediminimonas	s__Aquisediminimonas sp903958285	0.5995	3069422	99.57
FREE069341	6	igr_000261	FREE069341_c1	1039550	1039785	CO_R	rpoB	DNA-directed RNA polymerase subunit beta	C	17	0.915612	0.372943	0.000939994	0.0108284	FALSE	TATGAA	TTGACA	34	57	CCCTTAGGGACCGAGCTTTGGCGCTGCTCAACGTTTGACATCGCCAGCCGGAAATCCTATGAAATCGCCACTACCTTGATCGACCGGGAAATGATGTGCCGTTGCGCAGTGCATCGAACGTATAGATCGACTGAGGTTTCAAGACGCTGAAAGCTGCAGTTTTCCTCGCGGAAACTCGCGGCTTTTTGTGTTTTGTCGCGCCCCGCATTTAAGACGTAAAAGGCGAGAAAATCCTC	d__Bacteria	p__Pseudomonadota	c__Alphaproteobacteria	o__Sphingomonadales	f__Sphingomonadaceae	g__Aquisediminimonas	s__Aquisediminimonas sp903958285	0.5995	3069422	99.57
FREE069341	7	igr_000255	FREE069341_c1	1021155	1021307	CO_F	uvrA	UvrABC system protein A	C	16	-0.103199	0.358931	0.00681329	0.0275455	FALSE	CATATC	TTGCCA	41	63	TCTAAAGCACCGTCCCAAAGGACACGTTGCCAAAGCTTCCCTTGCCACCCATCCGGTCGATCCCATATCGCCGGTGTAGCGATGATCGCTTGCCCGATTCTTTCCCCGTGCCGGGCACTTGCCTGAGTCGAACAAATATGGAACAGACTGTCC	d__Bacteria	p__Pseudomonadota	c__Alphaproteobacteria	o__Sphingomonadales	f__Sphingomonadaceae	g__Aquisediminimonas	s__Aquisediminimonas sp903958285	0.5995	3069422	99.57
FREE069341	8	igr_000829	FREE069341_c1	2775347	2775498	CO_F	ftsZ	Cell division protein FtsZ	C	17	0.211529	0.350469	0.00178665	0.0507522	FALSE	CATAAC	TTCTGA	41	64	GGCTGGAGTGTTACACAGCCCCACGATATTGGGGTGAACGATTCTGAAAACGCGACGAACCGTTCATAACTTTGGTGCGGGTTTGGCGCGTTTGGTGCAGAAGGTCCCGGGGGCGGTTTCGTCCGTCGGAGTTAGGTCAGGGGAGACGGAAA	d__Bacteria	p__Pseudomonadota	c__Alphaproteobacteria	o__Sphingomonadales	f__Sphingomonadaceae	g__Aquisediminimonas	s__Aquisediminimonas sp903958285	0.5995	3069422	99.57
FREE069341	9	igr_000685	FREE069341_c1	2325238	2325389	CO_F	valS	Valine--tRNA ligase	B	18	-0.36094	0.347981	0.0095066	0.0167799	TRUE	CAGCCT	TCGCTG	94	118	GCCATCCCCAAACACCGTTTGTCCCGAGCGAAGTCGAGGGGCTGAGAAGGACGGTGTCTCGACGTCGCTCGACACGAACGGCTGACTTAGGCGGTCGCTGACACCCCAACCGCCTTGCCAGCCTTCCCTATGGCTGGCAAAGGCGCTCGACT	d__Bacteria	p__Pseudomonadota	c__Alphaproteobacteria	o__Sphingomonadales	f__Sphingomonadaceae	g__Aquisediminimonas	s__Aquisediminimonas sp903958285	0.5995	3069422	99.57
FREE069341	10	igr_000655	FREE069341_c1	2215509	2215715	CO_R	secE	Protein translocase subunit SecE	C	17	-0.692984	0.347581	0.00584663	0.0808471	FALSE	TATTGG	TTGCTT	85	108	GTTTCCCGAATCGCAGACTATACTTTCGCGAATCGAGGGGGACTGGCCCTATGTCCATCGCCGAAGGGGAAACCCTATGCGACGCTTGCTTTTCCGCCAAAAGCCGACTATTGGCGGCCCATCCCGACATCAGGGTTCCACATTTGCCGGTTTTTCCGGTTGCGGTCCTGTTGTCGAAACAAGTTTTGAAGGACGGAAAGCGGGTCC	d__Bacteria	p__Pseudomonadota	c__Alphaproteobacteria	o__Sphingomonadales	f__Sphingomonadaceae	g__Aquisediminimonas	s__Aquisediminimonas sp903958285	0.5995	3069422	99.57
animal001251	1	igr_000214	animal001251_c157	10805	11393	CO_F	dnaN	DNA polymerase III subunit beta	C	18	-0.556178	0.415897	0.00767995	0.0435311	FALSE	GTCATT	ATGCCA	534	558	GCGCTCACGGCGCGGAGACGGCCGCCTGAACAACACTCCAGGTCAGGATGCAGTTCTCCCCAATTGTGGATAACTCTGTGGATACTGTGGAATGACAGGAATCCACGCAGGAGCCGATGTGCATGGCCGAATGACAGGAATCCGTGAGGACAGCTGGATCGTGCACAGCCCGCGAACATCGGCCGCTGAGTCCTCAACGATCCATCCACTCACATGTCATTCGAGCTGACCTGCGCAGATGACGGTTATCCACGAGATCCACAGCCGTGATGATGAGGACTGTCAGTAGTTGCTCGACGGGGATGTGGACGGGGCGGGCTGCGTGGGAGCGATCGCCGATCGTGTCATTCGGGGTGCCGGGGAGCGTTCTCGGGCCATGACGACGAAGGGGATCGGGTCCCCGGAACCGGTGTCCGCTGGAAGCCCCTCCGTGCACGCGAGCCGCGCCGGGAGCGGGAAGAAGTCAAGGATCGTCCCCGGTGTGTCGGCGGGAGACCTCCGGAACCGATACGCTGTGCTCCGTTCGGCCGCGACATGCCATAGCGCGCGGCGCAATCCGTCATTCGACCACTGCGAAGGAGTGGCAACG	d__Bacteria	p__Actinomycetota	c__Actinomycetia	o__Actinomycetales	f__Dermabacteraceae	g__Brachybacterium	s__Brachybacterium massiliense	0.71495	2860354	78.14
animal001251	2	igr_000721	animal001251_c37	8104	8285	CO_R		ROK family protein	C	16	2.70598	0.387432	6.66662e-06	0.0623721	FALSE	AATAAT	TTTCTG	131	153	CCCGGCGCTGAGTCCGCGCTCGCCAGAGGTGAATCTGCGGCAGCGGGGAGCGACATCGCGCGCCCGCTGCCGCGCCCTGCGGTGCGCCGCGCGCCGCTGCCCGTCGGACGGTGGCGGCGCGCTCAGATTGATTTCTGTCGAACTCTGTACGGAAATAATACTGACAGATATCGTCGCCCCTC	d__Bacteria	p__Actinomycetota	c__Actinomycetia	o__Actinomycetales	f__Dermabacteraceae	g__Brachybacterium	s__Brachybacterium massiliense	0.71495	2860354	78.14
animal001251	3	igr_000622	animal001251_c301	19091	19360	CO_F		aspartate aminotransferase family protein	C	17	0.652534	0.385093	0.00184665	0.013167	FALSE	TATGCG	TTGCCA	193	216	GCAGGACGAGCGGAACCGAGCGGGGCCGAGCGGGACCGAGCGGGCCAGGGCAGGACAGCGCCGTGCGGAGCCGACGCGCCTTACCGGGCGGTCGGGCCGGTGACCTGCATCGGGAGGATCTGCGAAGCGGCCCGCCACGAGGTGCTTGACGGGGCGAGCACCCCCGGGTGAGGGTCGGCACACCGGCACCTACTTGCCAGACGGGGTGATCTTCGCTATGCGGCCGGGCGTGTGCAGCGAAGCGCCCTGCACCGCGACGGGAGGACCCCC	d__Bacteria	p__Actinomycetota	c__Actinomycetia	o__Actinomycetales	f__Dermabacteraceae	g__Brachybacterium	s__Brachybacterium massiliense	0.71495	2860354	78.14
animal001251	4	igr_000686	animal001251_c326	3657	3844	CO_R		ABC transporter ATP-binding protein	C	17	1.55862	0.345377	0.000113333	0.048952	FALSE	TAGGCT	TTTCGA	103	126	CGCTCGCGCGGCGGGCCACGCCCACGCCTGGGCGGCACCCCTGTCGCCGCGGAACCGCTTGCCGGGCACGTTCACTCAACCGGCCCGGAATGCGCCTATCCACTTTCGATCGTCCGGATAGTTGACTAGGCTAAACCTCTGACTCCGATCGTCGGAGCCTCCCAGTCCCCCCGAGGTTCACTCTCCCC	d__Bacteria	p__Actinomycetota	c__Actinomycetia	o__Actinomycetales	f__Dermabacteraceae	g__Brachybacterium	s__Brachybacterium massiliense	0.71495	2860354	78.14
animal001251	5	igr_000320	animal001251_c195	3075	3256	CO_R	mihF	integration host factor%2C actinobacterial type	C	18	1.29545	0.327831	0.000666662	0.016432	FALSE	TATGGG	GTCAAA	82	106	CACGCACCGCCGACGGCCGACGAAAGGCGCCTCATGCGCTGCTCGTCGGCCGTCGATCTGCACCGGACCTGGGGCGAAGCGTGTCAAAAGTGCGCTCAGACACGAATATGGGGTTACGCTCTTCCCACATCGAGGTCCTGCCGGATCTCCACGTCACAGCAAGAGAACAAGAGGTAAGAACA	d__Bacteria	p__Actinomycetota	c__Actinomycetia	o__Actinomycetales	f__Dermabacteraceae	g__Brachybacterium	s__Brachybacterium massiliense	0.71495	2860354	78.14
animal001251	6	igr_000243	animal001251_c167	2853	2948	CO_F		DivIVA domain-containing protein	C	18	2.17371	0.314203	0.000113333	0.0435311	FALSE	TAGGCT	TTCAGC	11	35	GCTCCCTCCGATTCAGCATCCTCGGCACCATCCGCTAGGCTTGACGCCACCGCGCCCCGGCGCGCATTCGACTCCCGCACTAAGAAAAGGTGACCC	d__Bacteria	p__Actinomycetota	c__Actinomycetia	o__Actinomycetales	f__Dermabacteraceae	g__Brachybacterium	s__Brachybacterium massiliense	0.71495	2860354	78.14
animal001251	7	igr_000475	animal001251_c249	1639	1772	CO_F	pyrH	UMP kinase	C	16	0.448249	0.300112	0.00283331	0.0471484	FALSE	CACCAT	TGGCCA	52	74	CGCCTCCGGGGGACGGTCCCGAGGACCCTCTCCCGTCGGCCGCGCGTGAGCGTGGCCACCGACCCGCGGCCTCGCACCATCGGTGCGGGGCCGCGCCGGTATCATCACCGAGGACCCAGCGCGGAAGGACCGAC	d__Bacteria	p__Actinomycetota	c__Actinomycetia	o__Actinomycetales	f__Dermabacteraceae	g__Brachybacterium	s__Brachybacterium massiliense	0.71495	2860354	78.14
animal001251	8	igr_000477	animal001251_c25	462	879	CO_F	gyrB_1	DNA topoisomerase (ATP-hydrolyzing) subunit B	B	16	2.0484	0.276317	0.0052733	0.0093666	TRUE	GAATAG	TTGTCC	149	171	GGCGGCGGTCCCGCACCCCCGATCGGGAAGGTCGCCAGAGGCCCCTGTGCCGCAACGGCACCCCGCCGGGGGTACGGGACCCCGTCGGCGGCTCTGTCGGCTCGAAATCGAGGCGGTTCCGGGCCGCCTGAGGCCGTTTCCGGGTCGCGTTGTCCACAGAATCGCCGGTGCGAATAGGTTCGGGAGGCGTTCTCCGGTAGAATCAGGGAGGTTCGGCCGACGTCCTCCGACGTCCTCGTGGACTCGATGCCGTCGGCTCGATCGCCGTGGCCTGCAGGCGACCCGCACGCGCGCACGCGCGCGAGGCGCTCACCGGCAGGCCACCTGCGCGACGAGCCGCGGTCCCGATCACGTGGCCCGCCGAACCGCCCCGGCCCTCTTCCGACCGGGGGAACTGGACTGCGAGGAGCCACATCAG	d__Bacteria	p__Actinomycetota	c__Actinomycetia	o__Actinomycetales	f__Dermabacteraceae	g__Brachybacterium	s__Brachybacterium massiliense	0.71495	2860354	78.14
animal001251	9	igr_000598	animal001251_c288	3549	3664	CO_F		ABC transporter permease	C	17	0.0343331	0.274804	0.0092866	0.0494024	FALSE	TTGGAA	TTGCCC	79	102	CCTGTCGGGCAGAGCCCGGGCGCGCACATCGTCTGCGCCCCGGGCTCTGTCCGTGCCGTCCGCGGCGCGACTGTGCGGCTTGCCCCCTGCCCCGTCTACCCATTGGAAGTGCGTGT	d__Bacteria	p__Actinomycetota	c__Actinomycetia	o__Actinomycetales	f__Dermabacteraceae	g__Brachybacterium	s__Brachybacterium massiliense	0.71495	2860354	78.14
animal001251	10	igr_000696	animal001251_c331	991	1109	CO_F		ATP-binding cassette domain-containing protein	C	16	1.46167	0.270511	0.00220665	0.00754508	FALSE	GATGGT	TGGGTA	26	48	TCCCGCCGGGCCCGCCCGTATGGACCTGGGTACTGGCGGGCCCGCAGAGATGGTCCTGCACGCCGATGTGCCGGCGCCCGGCTGCGCCATAACGTCGTCACCGAACGGAAGGTGACCAC	d__Bacteria	p__Actinomycetota	c__Actinomycetia	o__Actinomycetales	f__Dermabacteraceae	g__Brachybacterium	s__Brachybacterium massiliense	0.71495	2860354	78.14
animal091478	1	igr_000408	animal091478_c3	36401	37169	CO_R	uvrA_1	UvrABC system protein A	B	16	-0.0906013	0.551448	0.00043333	0.0119533	TRUE	TATCCT	TTGATG	671	693	TTGAAGCATTGCAGACCGATTTTAATCGTCGTTATTTATGGGCTGTTTCATTTACCGACATCTGTTAGCCTTCTATTATAATAGGTGTACGCCATTTATTCGATCAAATAACTTCGAAGCTTTTTCTATTTTCCCTTCGAAGTGGTTTCTTGCAAGTATCACACTTCTATAAATTTTTTGAGATGATGTGTCGAGAAGACCTTTCGTGTTCATCCGACCGTCAATTCAGATTCTACTGATTTTTGTCAGTCTAATATTCTCTCAAAAAAGTTCGCTCACTTCTGTAAATATGATAGCGATTTTCGAAAACCGTCATTTAATAATCAGTATTATGTTAAATAATGATGATTAATTTCTCAGGGTTGGGGTTTATGCAATTTATCTGGCGTTTTGCTACCGCCTCGAGCTTGTGCCTCCTACTTACACTATTAATGTTGTTGTCTTGCTATTATTGCATAATTACGGCTTTTGCTTCTCATGCATTTCCTGCATCTCCTGCATTGATGGAAACAGTTACAGTGTCAATGGTTTCAGATATAATCCCATCGTTGGCGATGTTTGTTGTTTGCTTTCTACGTTGATAAGTTGCCTACCCGATTGCTTTCACGTCAGCTGCAGCGTTAGCTACCTATAGCTTTTTTAAGCAATTTTTGGCGGATTCGGGCGTAGCTTTGATGCTTTTTAGTCGGTTGCTATCCTATTTTTGACTAACTTTGTAGGTTAAAACTTTGTTTATACCTATAAGGTTAATCTATATTCATATTTTATT	d__Bacteria	p__Bacteroidota	c__Bacteroidia	o__Bacteroidales	f__Muribaculaceae	g__CAG-873	s__CAG-873 [species 0362]	0.55314	2360269	86.48
animal091478	2	igr_000609	animal091478_c68	1113	1376	CO_F		DNA methylase	C	18	0.861383	0.529026	0.000219999	0.0412634	FALSE	TATGCT	TTGCAG	16	40	TCGGTTCCAACAACCATTGCAGGAACTGTTATAATAGCAATATGCTCATAGTGGCGTATCTATTGCACTAAACTCAAAACATTAGAACGTGGTCTAAAAATTAGATCATAATTTAACAATCCACAAATCTTCACAAGATCGTCAAATAATTGAGTGTCAATTATTAGCAAACGGTTGCAATTGATCTTTTTTGATCACGAAAGTTATTCTTTGATCTATTGCCAATGATCTGATTTTTAATTACTTACTTTGTTGCGTAAAGCA	d__Bacteria	p__Bacteroidota	c__Bacteroidia	o__Bacteroidales	f__Muribaculaceae	g__CAG-873	s__CAG-873 [species 0362]	0.55314	2360269	86.48
animal091478	3	igr_000290	animal091478_c2	16632	17064	CO_R	glpA	Anaerobic glycerol-3-phosphate dehydrogenase subunit A	C	17	-0.0749474	0.468125	0.00152666	0.0389904	FALSE	AAAGTT	TTTATA	243	266	GGCTTTGGACCAGACATAAGCTATAGCAGGCGTGCTTTCAAAAATGAATGTGCGCCTTGTTTTTTGGCATGGTATTGTGATATGAAACTGCAGAGGTATGCTAAACTATGACAAATGATGTTGTAGAACTGATACTTGCGTATGAAATGACACTCGAATGATATGGTATTAACTATATTTAACTATATCAGCTGAAAATAATTTTAAATTATATCGTGAAAAATTTGCATTTAGTGATTTTCTTTTATAATTTTGCATTCGAAACGAAAGTTTTGTGCTTTCGCATTATGCAAATAACGCATTATTGGTACTTTCAAATTGACGGTTCGCGGTTTTCGCAGTTTCCGTCTTCGGTCGAGTCTTGTCACTTTGCCGCATCAATAGCGCGATCAAAACAAAAAAAACTCTCACACATTATAAAAACACACATTTT	d__Bacteria	p__Bacteroidota	c__Bacteroidia	o__Bacteroidales	f__Muribaculaceae	g__CAG-873	s__CAG-873 [species 0362]	0.55314	2360269	86.48
animal091478	4	igr_000429	animal091478_c34	10005	10269	CO_F	rpsD	30S ribosomal protein S4	C	17	0.336327	0.467688	0.00045333	0.0659192	FALSE	TGTACT	GTGCCA	23	46	TCACGTTGCATGTATCGGCGGATGTGCCACCGAGTAGATCTCGGCGTGTACTCTGCGGCAGGCAAAACGCTCTCAACAATTCTCTCTACCTCCTCTATACTTATCACTTTTAGTAAATAGGATTCATTTCCAAAAACAATTTTCAAACACGGGAACAACCCCAGCGGCATTTTTTAGTGAATAGTCTATAATTTTATCACCTCTCTATAGACGCGGCTGCGCAACAAAGATATCGCTCGTTCCCAATAAAAATTGATCAAACAAA	d__Bacteria	p__Bacteroidota	c__Bacteroidia	o__Bacteroidales	f__Muribaculaceae	g__CAG-873	s__CAG-873 [species 0362]	0.55314	2360269	86.48
animal091478	5	igr_000129	animal091478_c13	1727	1931	CO_F	btuD_2	Vitamin B12 import ATP-binding protein BtuD	C	17	1.1036	0.455025	0.000146666	0.048952	FALSE	TACCGT	CTGCCG	74	97	CGCATAGCCTCACTCCTCCACCTCCCCTCGACCGCTACAACACATCCAACCTCCGGCAGGACACCTCAAATGTCCTGCCGGTTTTTTATTGTTGGCATACCGTTTTTTATTGGTGGCGAAACTCTTAAACTCAGAATTTTTGCATATATTTGCAGTCACGTTTGTTATCAACATTTACTAACCAACCATTACTACAACCCAGCCA	d__Bacteria	p__Bacteroidota	c__Bacteroidia	o__Bacteroidales	f__Muribaculaceae	g__CAG-873	s__CAG-873 [species 0362]	0.55314	2360269	86.48
animal091478	6	igr_000272	animal091478_c19	6916	7178	CO_R	tagO	putative undecaprenyl-phosphate N-acetylglucosaminyl 1-phosphate transferase	C	18	0.231013	0.441531	0.000999993	0.0389904	FALSE	CATAAG	TATCAA	138	162	CTCAGAATGACGCCGCAGAGGCGACGTCATCACGCTGACGTTTCAATATTTGTATGATTATATGAACCATCAATGTTAAGTGCCGTTAATACATTTAACGACATGTTTGAATGAGCAAAATCCAGATTAGGCACATAATATCAAATATATTTTGTACCTTTGCATAAGGTTTCGACTCATTTAACATACAACATGTATAGCATTTAACATATCAAAACAACATTATAGTGCAAAGTACAGATTTTTTCTGGGGCGTAAATATT	d__Bacteria	p__Bacteroidota	c__Bacteroidia	o__Bacteroidales	f__Muribaculaceae	g__CAG-873	s__CAG-873 [species 0362]	0.55314	2360269	86.48
animal091478	7	igr_000445	animal091478_c36	14236	14369	CO_F	valS	Valine--tRNA ligase	C	18	0.544643	0.434098	0.00113333	0.0412634	FALSE	TAAAAA	TTGCAG	94	118	TCTCCCCCATCCCCCCATATCCAAAGGGTCCGGCGCCATCAAGCGCCCGACCCTTTGATTTTTTAATTGCTTGATACACGAAATTTTTGTAAATTTGCAGTTTAAAAGACAAACCACATAAAAAACAAACTACA	d__Bacteria	p__Bacteroidota	c__Bacteroidia	o__Bacteroidales	f__Muribaculaceae	g__CAG-873	s__CAG-873 [species 0362]	0.55314	2360269	86.48
animal091478	8	igr_000339	animal091478_c227	863	978	CO_F	dnaN	Beta sliding clamp	C	16	0.766377	0.419646	0.00113333	0.0307635	FALSE	TAAAAA	TTGTAA	67	89	CATCTGAAATTTGTGTCGGACTAATCGATTATTGGTTTCATAGATTTTTGGATTTTGTAAAAAAATGTTGTAACTTTGGGGTTAGAAAGTAAAAAACGATCTAACCCAGACAGTCT	d__Bacteria	p__Bacteroidota	c__Bacteroidia	o__Bacteroidales	f__Muribaculaceae	g__CAG-873	s__CAG-873 [species 0362]	0.55314	2360269	86.48
animal091478	9	igr_000451	animal091478_c38	3142	3344	CO_R	lysC	Lysine-sensitive aspartokinase 3	C	17	0.164764	0.410706	0.00303998	0.0210777	FALSE	TAACTT	TTGACA	53	76	CAGCCAGCCCACTCGCCACAACTCAATATTTCGATGAGGCAGTGAGCAAACACTTGACAATTAGCGAAAAAATGCGTAACTTTGCACTCGCTAAAAATGACGGCACCCAAGGGTGTTTTTAGTTCAATTTCACGGCCGTTAGACAACTGCGGCCACTCAAACCAATAGGTCAGATTTTCTAACTTTAACCCCCTCGTTTTTAG	d__Bacteria	p__Bacteroidota	c__Bacteroidia	o__Bacteroidales	f__Muribaculaceae	g__CAG-873	s__CAG-873 [species 0362]	0.55314	2360269	86.48
animal091478	10	igr_000625	animal091478_c7	13970	14099	CO_F	era	GTPase Era	C	16	0.711541	0.410426	0.00152666	0.0220043	FALSE	AAAGTT	TTGCCG	41	63	TCGTCCCCCATCGGTCGACTTTTTTCAAAAACCACAGACAATTGCCGCGCTCAATATCCAAAAAAAGTTAAATAGCATCTCTAATAGGTGCTATTTTTGTTTTAATCAAGAATGATATAAACTACAGACT	d__Bacteria	p__Bacteroidota	c__Bacteroidia	o__Bacteroidales	f__Muribaculaceae	g__CAG-873	s__CAG-873 [species 0362]	0.55314	2360269	86.48
FREE065884	1	igr_000894	FREE065884_c5	186058	186374	CO_F	degP_2	Periplasmic serine endoprotease DegP	C	16	-0.138866	0.456721	0.00121999	0.0610385	FALSE	TAAATG	TTGAAT	215	237	GCGCCACTAGGCGCGCAGAAGCTTTGACGCAGAGTATTCGACAGGGCCGGGCATCGCACCGGCCCTGTCTTTTTGCCGGCATCTGGCCGGCAGCCGGCGGATGTTTTTTCGGCAGTGAGCGCTCTGGCGCGCGGCCGGAAAATTTCCCCGCCAATGCACCGGGGTTTCTCCTTGTCACACGGCCCTCACATGCTGTTGACTGGATGCGACCGACTTTGAATTGTGCTGGGACGGGCCTAAATGTAGCCCTGTGGACAGTTGTCAGCGCCAACATGGCCTTTTGCCCAAAGGCGCATCATACGGAGGATTTTGTACCG	d__Bacteria	p__Pseudomonadota	c__Alphaproteobacteria	o__Rhodobacterales	f__Rhodobacteraceae	g__Celeribacter	s__Celeribacter neptunius	0.61749	4398112	95.94
FREE065884	2	igr_000698	FREE065884_c18	28498	28673	CO_R	rsfS	Ribosomal silencing factor RsfS	B	17	0.492427	0.450299	0.000439997	0.00475997	TRUE	TACATT	TTGAGA	41	64	TTGCAGATTCATCCCTGATCAGGTCCACTGTGGCCCAAATATTGAGATTTGACCGAAGCGATGCTACATTTGACCTATGCCCAGCGCCGGGGCGGAACGGCGCCTATCCCAAGGAGGACTATGTCCTGTCTCACGCACAGAGCGCGGCAACGAATGCCGCAACCCCGGAGACGCTC	d__Bacteria	p__Pseudomonadota	c__Alphaproteobacteria	o__Rhodobacterales	f__Rhodobacteraceae	g__Celeribacter	s__Celeribacter neptunius	0.61749	4398112	95.94
FREE065884	3	igr_001436	FREE065884_c5	1256895	1257103	CO_F	livH_3	High-affinity branched-chain amino acid transport system permease protein LivH	B	17	-1.06202	0.425354	0.00829994	0.00543996	TRUE	GACGCT	TGGCGA	149	172	GACCCCACGCACCGGGGCGCCCATTTCGGCGCGCCCCGCAAGGCAAGACCCGCGGGGGCTCAGAACCGCAAAGCGGCAGCCCCCGCACCCTCCGAAAGCCGGACGGCCGGGCGCGTATCAAAGCGCGTCCGGTCCTGCCTCCCCCGCCATGGCGACATGCGCGGGCCGGTGGGACGCTGTCCAAGACCAACCTCAAACAGGTGGGGATC	d__Bacteria	p__Pseudomonadota	c__Alphaproteobacteria	o__Rhodobacterales	f__Rhodobacteraceae	g__Celeribacter	s__Celeribacter neptunius	0.61749	4398112	95.94
FREE065884	4	igr_000777	FREE065884_c3	23089	23414	CO_R	arfB	Peptidyl-tRNA hydrolase ArfB	C	17	-0.109015	0.421235	0.00249332	0.0348856	FALSE	TATATG	TTGCCC	226	249	ATTTACTGGACATACACCAAATCTGTGCCACCATCATCTTATCGGCAATTCATCGAAAGGAGGTGGTCCAGTGTCTAGAGTGATGTTGGAGAGCGAGGTCAAGACAGTCGGGAGGGCCGCCACCTAGGGTAAAATCTAGTGTGAAACACTCCTGATTGGGTGTCCTAACTGACCCCATCTCCTGAGATCTCGGAGGGCTGCTCTATCTGGCAGCCCTTTTCCGTTTTTGCCCTTTTCATCCCGGTCGGATATATGTCGGCCCCGCGTCGGACTTCCATCTGGCACCTTTCTTTGTCAACCTTCCCGCCGAACCAGCCGGTCACACC	d__Bacteria	p__Pseudomonadota	c__Alphaproteobacteria	o__Rhodobacterales	f__Rhodobacteraceae	g__Celeribacter	s__Celeribacter neptunius	0.61749	4398112	95.94
FREE065884	5	igr_000558	FREE065884_c17	34471	34734	CO_R	clpA	ATP-dependent Clp protease ATP-binding subunit ClpA	C	17	0.450248	0.418277	0.000326664	0.0795395	FALSE	TATTTT	TTTTCC	40	63	GAGACCGGAAAGACTCGGGTTTGAAACACTTCTGCCCTTGTTTTCCTGTCAAGTCTGCATAGATATTTTTCAACGAATGAGGGAATGCATCCGCAGAATCCGCCCAAAACTTGACGCCTCACAAAAATTTACGCGCGTTAACCAACTTTTTCCTTGAAGCGCGCGCATTTCAATCGAACTTTAAGAGTATGAGGCCACGGTTGAGGTTGCGGGGCCATCGCAATGCCCCCCTCCAGACCCCGAATGCGAAGGAGCACAGAAGAC	d__Bacteria	p__Pseudomonadota	c__Alphaproteobacteria	o__Rhodobacterales	f__Rhodobacteraceae	g__Celeribacter	s__Celeribacter neptunius	0.61749	4398112	95.94
FREE065884	6	igr_001660	FREE065884_c8	147032	147261	CO_F	rpsA	30S ribosomal protein S1	C	17	0.055064	0.4088	0.000839994	0.0895181	FALSE	TATACG	TTGCTT	12	35	TACGCGAATCCCTTGCTTTATTGGCTGAAAGCGCCTATACGCGCGCCAGTCTATGGGACCATCAGACGTCACAAGACAGTACGGGCAGGGTCGAAGGAGAGCTTCGGCCCTGATTTGTTTGTTTCCCGGCCTGTCGCGTCTGCGCTGATTTCAAAGACTGAAACGAAACCAAGACCGGTGGAGACAACCGCCTGGCCCGCATAAACGTTTGAAAAGGAAATTGAGACCAC	d__Bacteria	p__Pseudomonadota	c__Alphaproteobacteria	o__Rhodobacterales	f__Rhodobacteraceae	g__Celeribacter	s__Celeribacter neptunius	0.61749	4398112	95.94
FREE065884	7	igr_001015	FREE065884_c5	440338	440507	CO_F	yajC	Sec translocon accessory complex subunit YajC	C	17	1.07866	0.403238	0.00049333	0.0201503	FALSE	TAGGGT	TTGCCA	73	96	GCGCTCTCGGGAATGAGGCCGATCGGGTCTTGTAAAGCTCTCGTGAGTGCGTAAATCAGCCTCAGCCGTTTGCTTGCCAAGGGGGGAGACCCGCTATAGGGTGCGCGGCGACTTGGGGGTGGCGAGGGGCTGCCCCGGCTGACCCAATTTAGACCATAAAGGACGACCCA	d__Bacteria	p__Pseudomonadota	c__Alphaproteobacteria	o__Rhodobacterales	f__Rhodobacteraceae	g__Celeribacter	s__Celeribacter neptunius	0.61749	4398112	95.94
FREE065884	8	igr_001391	FREE065884_c5	1179517	1179819	CO_R	rlmI	Ribosomal RNA large subunit methyltransferase I	C	17	-0.343797	0.398708	0.00304665	0.0412634	FALSE	TAAGAG	TTTCTA	267	290	CGGGAAACTGGCCTGACGGCCGGAACATCCTTTACACATTCTGAAAATCCCGGAGACGGCTCCGGGATTTTCCTATTTCGGCCATGTTGTTCCGTGACCATTGTCTGTGAGGGACGGGAGTCCGGAGGCCGTCATGAAATCCATATTGCAGATACCGCTGATCAGACGCCCCTGAGGATTCCCGTCGCGTGTCTTTGCGCCACGGTGATACCGCGGAGGCGAAATCGCGCGTGTTCAGGCGATGCTCTGAGCGCGGTGTGATGCCCCTTTCTATACGGGGTAAAGAGGGGTAAGAGGGCTGCC	d__Bacteria	p__Pseudomonadota	c__Alphaproteobacteria	o__Rhodobacterales	f__Rhodobacteraceae	g__Celeribacter	s__Celeribacter neptunius	0.61749	4398112	95.94
FREE065884	9	igr_001210	FREE065884_c5	807611	807815	CO_F	ligA	DNA ligase	C	17	0.757329	0.396257	0.0053933	0.00330791	FALSE	TAAACC	TAGACC	145	168	TCCCCGGATCGGACATGATCCCTCTGTCTGTGATGGCTCGACCTTGTCGGGCTGTCAGCAGTCTATCGTGATGATCCACTGTTCCGGTGGGTCATTCTGACCGTATGAGTTCGGAACGGTTTTTTCGCTCGTGGAATTCTCTGACTAGACCTCCCCGTGTCCCTCTCCTAAACCATGGAGACGGCATCCGCGGGGAGGTATTTTT	d__Bacteria	p__Pseudomonadota	c__Alphaproteobacteria	o__Rhodobacterales	f__Rhodobacteraceae	g__Celeribacter	s__Celeribacter neptunius	0.61749	4398112	95.94
FREE065884	10	igr_001241	FREE065884_c5	868263	868676	CO_F	potA_1	Spermidine/putrescine import ATP-binding protein PotA	A	17	0.723476	0.379277	0.00650662	0.000273332	FALSE	TGAAAA	TTTCAA	252	275	TCCGCGCCCATCGCAGCCCGGCCCCTGTCGCGGCACCCGCCGCAATGTCATGGGGCAGGGCTTGGCCGGGGCAGGGATTCGCTGCGCGCATAACCCGCGCGCGGGGCTGGTCCTGGCGGCGCGATCCCGTCCTCTCCGGTACGGTCTGGATCGGCTTTCAGCCCGGAAATCACCTGTCTATCCTTGCACAGGAAGGGTGCGTTTTTTCAGGATGCCCAATTTTTGCGCCGAATCCCCGCGCGACGCAAGAATTTTCAATATATTTAACGCCTGTATGAAAATTTTTGAAAAAACACTTTATTTTGAAAAAACACCGGCTAACCTGACGGCAATTGAAGCGAGCAGCGGAGCCGGCGTTAAACATGCTCGCAATGGCTGTCAAACAAGCGCACCGGCGCGCATACAGGGGTGACC	d__Bacteria	p__Pseudomonadota	c__Alphaproteobacteria	o__Rhodobacterales	f__Rhodobacteraceae	g__Celeribacter	s__Celeribacter neptunius	0.61749	4398112	95.94
FREE013910	1	igr_001008	FREE013910_c64	56101	56462	CO_F	griR	Beta sliding clamp GriR	C	17	2.08778	0.509507	0.000406664	0.001419	FALSE	TAGAAA	TTTATA	47	70	CGGTTTTTCTTCAGTTTTCACACCTGTGGATAACCCTGTGGAAATTGTTTATACAACTGGGCACAACCTGTAGAAACTCCTCTCCGGGTTGTGCAAACTCTCACCACCCCGAACCGGGCGCGGCACGGTAGTTCGATTACCACTCACAGGCTGCCAACAAGTTACAGGTTTGTAGTTCCCAGTCGTTCAGCGGGATCCAAATAGTTATCCACAGTTTCCACACCGGTTAAGAAGATTAACAATTAACTTCTATCTCTCTCCATCCGACAACCTTCAGTGCACGGCGGTTGCAAAAAGTTGCTCCGTGAAACACGACTAGCATTGAGGCCGTATCAGGTCTCTAACCGAACAGGAGTGACTTC	d__Bacteria	p__Actinomycetota	c__Actinomycetia	o__Actinomycetales	f__Microbacteriaceae	g__Cryobacterium	s__Cryobacterium sp004403395	0.67754	3194981	90.64
FREE013910	2	igr_000390	FREE013910_c44	79611	79934	CO_F	rpsL	30S ribosomal protein S12	C	18	0.846396	0.445771	0.000273332	0.0367121	FALSE	TATCCT	TTGACC	39	63	ACAACACCTGAACGAACCCCCTCAGCACTCGTGATCCATTTGACCCGGCGGTCACCCCCGGGATATCCTTTCGAGGTGTGCGCTTTGTCGTGCGCTTGAGTTATGCCACCGCGATTTTGTCGTGCCGCACCTTAGGCGCCGCGGCCCGGCACTCACACAGGGTTTGCTCTCCGAGCAGCCCCCACGGCATACCCACCTCGGCTCGCGGAATTCGTTCCGTGTGTGGCGGCGGGTCCAGATGAACTCGATCGGGCCGGAAACGGAACGATTCGAATGCTAACCATCAATGCGCTGTCACCGTGCAGCAATAACAAGGAGTAATTA	d__Bacteria	p__Actinomycetota	c__Actinomycetia	o__Actinomycetales	f__Microbacteriaceae	g__Cryobacterium	s__Cryobacterium sp004403395	0.67754	3194981	90.64
FREE013910	3	igr_001120	FREE013910_c68	139791	140132	CO_R	infB	Translation initiation factor IF-2	C	17	-0.172055	0.421999	0.00151999	0.0668038	FALSE	TAACGG	TCGAAA	274	297	GGGGTACGATGGATCCCGTTAGAACGTGCATTGGATGCCGTTCGCGCGCTCCGCGCTCCTCACTTTTGAGGGTCGTAGCCCGAGAAGCGGAACTCGTGGTGGATGAAACCGCCACTCTGCCTGGGCGAGGTGCGTGGTTGCATCCCACTACCGCGTGCTTCCAAGACGCACTGCGGCGACATGCTTTCGGGCGTGCCCTTCGCGTGACCAGTTCATTGGACGCGAATCAACTAGAGAACAGGCTGAACAGGCTTATGGATAACTAATGAGCGGCTCGAAATGAGACCCGTCCGTTACTAACGGTCTGCCCCTTTCCGGGTGCAGACCCGGAACAGGAGAATT	d__Bacteria	p__Actinomycetota	c__Actinomycetia	o__Actinomycetales	f__Microbacteriaceae	g__Cryobacterium	s__Cryobacterium sp004403395	0.67754	3194981	90.64
FREE013910	4	igr_001264	FREE013910_c71	8878	9414	CO_F		hypothetical protein	C	16	-0.574212	0.398628	0.00875327	0.0298452	FALSE	TGTGTA	CTGACA	350	372	TCAAACCGGTGTTGCAGACACCACTTGAATCCGCCGGTTTCGAGACGCGGAGGTTGCGAGACGCCTCGCATTCGGATCGAATTGGGGGCGAGCTGCGAGGCACGCTAAGGCTCGTCCGTAGCGTTGCAGGTCAAGGGAGCTAGGCGTCGAACGTACGAACCCCACCATCGCTACCTCGGATGACGCACTTGACGAGTCTTACTTGCAATGCAAGGATCTATGTTGTGCAAACTAGTGATCGCGCCGTACAGCTCCGCAAAGGCGTACTTGAGCTTGCGATTCTCGCCGTGCTCGACCGTGAGGAGTACTACTCCATTGAGATCATTCGGCGACTCTCGGCATACCCGGCGCTGACAGCAACCCCCCCGGCACTGTGTAGCCGCTTCTTGCGCGGTTGGACAAGGCGGGACTCGTCAGCACGCGGTGGGCGGAGGCCGCGGGTGGACCGCCTCGGAAGTATTACCGGCTGTCTGATGGCGCTGGCGCCTGGGTCGCAATGAGCGGCGCCATGACTGAGATTCTCGGGGACGGAACATC	d__Bacteria	p__Actinomycetota	c__Actinomycetia	o__Actinomycetales	f__Microbacteriaceae	g__Cryobacterium	s__Cryobacterium sp004403395	0.67754	3194981	90.64
FREE013910	5	igr_000691	FREE013910_c52	25826	26004	CO_R	rpsA	30S ribosomal protein S1	C	18	1.15144	0.389793	0.000146666	0.0614833	FALSE	TAAGCT	TTGCCG	44	68	CGGCCCGCGCCGATCGGCGTAGCGTTGAGGGAGAGGTCGGCGGGTTGCCGGTCCCTCCCGCAAACAGCTAAGCTTGACTGTCACGTTTGTGACGAACCGTCCACTGCCATGCACGGTGCACGAGAACAAGATTTTCCCGTGCGTGGCCCGAGCTATGTCCATCCTGGAGCAACTACTAC	d__Bacteria	p__Actinomycetota	c__Actinomycetia	o__Actinomycetales	f__Microbacteriaceae	g__Cryobacterium	s__Cryobacterium sp004403395	0.67754	3194981	90.64
FREE013910	6	igr_000627	FREE013910_c50	123755	123941	CO_F	clpX	ATP-dependent Clp protease ATP-binding subunit ClpX	C	16	0.475473	0.384325	0.00345998	0.014101	FALSE	TAGACC	TTGCCA	60	82	ACGAGCGAACCGTGACCGCGACGGATGTCCGGGCTCAGCTGAGCCGGGCATCCGTCGCGTTTGCCATGTCGGGGGGTCCCTGTAGACCGGTGCCGGAACGTTATCCGGCAGAAGCGGTCAGCCTGCACCCGTGGTTCATGGGCACAAGCTAGGCTCAATGCAGCGAATCGATGGAGGAGGCTGACGG	d__Bacteria	p__Actinomycetota	c__Actinomycetia	o__Actinomycetales	f__Microbacteriaceae	g__Cryobacterium	s__Cryobacterium sp004403395	0.67754	3194981	90.64
FREE013910	7	igr_001078	FREE013910_c68	32032	32561	CO_F	bioY	Biotin transporter BioY	C	18	0.00751026	0.381125	0.00794661	0.0196863	FALSE	TAGGTC	TATAGA	458	482	CCCGGCCACCCGCCCTCCCTGGGGTTGAGCCTGCCGAAACCCGGTGCGAATGATCGTCCAGTACCGGTTGTGCACCAGCAGATGATGCGGATGGCAGAGCAGCACGCCGTCAGCCGGATCGGTATACCCGTTGTCCTTCAACCACTCATTGATGTGGTGGGCTGCGGTCCAGGCCGGTGGTTTCTCGCAGTCGACCCAGCGGCATCCGTCGGCGTCGAACTGGATGCCGCGGGTTCCGGTCTCACAGAGCAACCGGTCGACGGTTTCCTGCGAGATCGGGACCGGGTTGACCTCGATCTGCCCGTGGGCAGCCGGTTACCGTGTGAGGCTGATTCGGTGCCGCCTCGGCGTCTGCCGTATCAGTCTCGTGGCGCAGGTTGTGGCTCGCGGCAGGCGTTCGAACGTGCGCCCGCTTCCAGAACGTGCTCCGCGACGGGCGGGACCTCCGGACGCACCGGTATAGAGTTCCGCGCCATTCTTTGTAGGTCTTCTTCGGGATCCGGTCGCCGCCGAATTCTAGATTGAAGAAC	d__Bacteria	p__Actinomycetota	c__Actinomycetia	o__Actinomycetales	f__Microbacteriaceae	g__Cryobacterium	s__Cryobacterium sp004403395	0.67754	3194981	90.64
FREE013910	8	igr_000391	FREE013910_c44	80780	80913	CO_F	fusA	Elongation factor G	C	17	0.877749	0.371742	0.000726662	0.0475996	FALSE	CAAACT	TGTATA	91	114	TCGCGTTCCGGAGTCCGGGCTCCCGGTGACCGAGCCTGTCGAGATCTGATTTCGACAAACTCGATCACCGGGGCCCGGAACCCGGATGCCCTGTATAGCCCCAAGATTCATAAGCAAACTTCCGGAGGACCCCT	d__Bacteria	p__Actinomycetota	c__Actinomycetia	o__Actinomycetales	f__Microbacteriaceae	g__Cryobacterium	s__Cryobacterium sp004403395	0.67754	3194981	90.64
FREE013910	9	igr_000836	FREE013910_c61	27901	28174	CO_R	rho	Transcription termination factor Rho	C	16	-0.729571	0.355894	0.00843328	0.0525491	FALSE	TGGGAT	TTCACC	167	189	AAGCGCGTCCGAACGTCGAGGACACGCCGATTCCGGAGGCCATCGGCGTTCTTGCGTTCTGCTACAGTGAAGGGGCACCCGATGGAACCGCGTAACGCCCGGCTCCCTTCTCCGGTGCATTCCCTGTAACTCACTGCTATCGCATCATCTATGCGTAGCTGTGTGTGTTCACCTCAATCCACATCACTTTGGGATTGAACCACCCGCAGCGCGTGAGACGCTGCAACAGCTTCCCTGGCCAGCACGCATGACGCCAGGGGAAAGGACAATTTTC	d__Bacteria	p__Actinomycetota	c__Actinomycetia	o__Actinomycetales	f__Microbacteriaceae	g__Cryobacterium	s__Cryobacterium sp004403395	0.67754	3194981	90.64
FREE013910	10	igr_001260	FREE013910_c71	1244	1378	CO_F		Transcriptional regulator PadR-like family protein	C	18	0.740455	0.342492	0.00244665	0.019222	FALSE	ATTCAT	TTGCAA	80	104	CGCACGTCGCCACAGCTGAACTGATCGTCGCAGCGAGTGCGTCGATTGAGTCGGTACCTTGTGCTACCGTTTAGCTTGTATTGCAAGGAACCCGGTATCGCATGATTCATGCACGGAACAAACGGAGGAAACACG	d__Bacteria	p__Actinomycetota	c__Actinomycetia	o__Actinomycetales	f__Microbacteriaceae	g__Cryobacterium	s__Cryobacterium sp004403395	0.67754	3194981	90.64
GUT018008	1	igr_000968	GUT018008_c45	27119	27506	CO_R		ATP-binding cassette domain-containing protein	B	17	1.39207	0.540043	0.000226665	0.000386664	TRUE	TAGACT	TTTACA	110	133	GCCGTCTCGTAGCACCCTCGGCCCGTTGCGGCCGTTCCATAACCCACAGATGCTGCGTTTCTGTGGCTGCGTAGCGCCTCCGCCACCCCGGAGGCGCGTCCGTTTCGGGGTTTACACCGTGCGCACCGCGTGGTAGACTCGGCCGAGCGATACCGTCTGCGCTCGCCACCCATGGCATGGCCGAGCGCCTCTTGAAGGAGACAAGGAACATGAAGCTGTAACGAAAGCCCGCACGTCGCCCCTTGCAGTATTCGACCAACCGCACCGGGTGCGCTTTCGTTATCGTTCGCACGTTCCTCATCAGCCACCGCATAGTCCCTATGCTCGCTGTTTCAGCGTCGTTGAACGCGACCCGAGCCACCCGTGCGCCTCTCAGACGGAGGTTGCC	d__Bacteria	p__Actinomycetota	c__Coriobacteriia	o__Coriobacteriales	f__Eggerthellaceae	g__Eggerthella	s__Eggerthella sinensis	0.65086	3996684	96.36
GUT018008	2	igr_001071	GUT018008_c52	1485	1865	CO_F		molybdopterin-dependent oxidoreductase	C	17	1.19242	0.48879	0.000193332	0.0210777	FALSE	TATAGT	TTGATT	226	249	GCGCATCGAACAAGGGAAATGGCGAACGGATGTTTCACGTGAAACATCCGTTTTTTTGTTTTGGGGAGGGGAGGGGCTTTCGCTGCGCAAGGCCATCTTTTGCGCCGCGGGGTTGGTTTGGGGGATGCGAGGGCGCCTCGCGGCGCATGGAGGGCGGGGCGGCGGGGGACGGCTGTATTATCCCCAAAAAAGTATAACTAACTGTACTATAAATCATTACAGTATCTTGATTGTCATAGGATTATTTACTATAGTGCTTTAATAGGATTTGGCCAAATCTATCGAGGGAGTCCACGAGAGCGCCTGACGGCTTTCTCGGAGGGGCATCCTGACACGACGAGCGACGCTTGCGCTTGAGCGCGAGCGCGACGAGGAGGTACC	d__Bacteria	p__Actinomycetota	c__Coriobacteriia	o__Coriobacteriales	f__Eggerthellaceae	g__Eggerthella	s__Eggerthella sinensis	0.65086	3996684	96.36
GUT018008	3	igr_001072	GUT018008_c52	6093	6413	CO_F		molybdopterin-dependent oxidoreductase	C	17	1.20673	0.487691	0.000193332	0.0210777	FALSE	TATAGT	TTGATT	156	179	GGGTTTGTGCGCGGCGCCTATCCTCCTCAGTCGGCGCCGCGCACGCCTTCCTTCGCTTTCCCTCATGCCCGTGGCGCGCGTATTATGCGTGTTTCGATCAACAAAAATTATCCACAAAATAGGAGCATGACGCCCGAAATTATCCTATGACAATCATTGATTGTCATAGGATAATTTTGTATAGTGGCCCCAGTGGAATCGGCCGGTTCTCACGAGGAAATGGAGGTGTCCTCGTCTACAGCTCGTTTGCCGGGCAGCGAAAACGTCAGCTCGAGGGGCGAACAAAACGGGGATAATCTGACACGATCTTGAGGAGGAGAA	d__Bacteria	p__Actinomycetota	c__Coriobacteriia	o__Coriobacteriales	f__Eggerthellaceae	g__Eggerthella	s__Eggerthella sinensis	0.65086	3996684	96.36
GUT018008	4	igr_000505	GUT018008_c2	107134	107378	CO_F		4Fe-4S dicluster domain-containing protein	C	17	-0.11555	0.476932	0.00369998	0.0592575	TRUE	AAATCT	TTGCCG	101	124	GAAGAGCGACTGGCATCCGGGAGCGTTCTGGTCGGCGCGACCGGACGCCGGTTTCGGGGTGCGCGTCCTCCGTGAAGCGGACGCGGCCCGGCTGAGCGCGCTTGCCGCAAGCGGGTGCGCTTGAAAATCTACGATGGACGGGGCTTTTCAACCGGCGCCCCGCTTCTCGCCTCGCGTTGCCGAGAAGCCCCGTCATTCATGGATTTTCTCACTGGCTGAGGGATGGTTCGAGCGATGGAGGAAAC	d__Bacteria	p__Actinomycetota	c__Coriobacteriia	o__Coriobacteriales	f__Eggerthellaceae	g__Eggerthella	s__Eggerthella sinensis	0.65086	3996684	96.36
GUT018008	5	igr_001512	GUT018008_c98	10914	11259	CO_F		4Fe-4S dicluster domain-containing protein	B	18	0.300499	0.473171	0.00123333	0.00345331	TRUE	TTAAAT	TTTTAC	238	262	CAGCGCCATCGTTCGACATACCCGCTTCGCACCCGTTTCCCGGCAAGGGGAAGGGGTGCGAAGCGTTTTCACGTGCGGTAAAAAATCGCATTTGATCAGGGGACATGATGTTGAACGTCGAGGTATTCAGTCATCGGAATCTTTTATACCAGGAATCGACGCGAGGGTTCGAACGGGCGTTTGACCAAGCGAAACACCGGGCGATAGCCAATGCTGATCACGCCATGAATTCAATGTATTTTACAGGCCAAAATCCCAGTGATTAAATCAAAAGCAGCTGTTCATCGGCTTGCGGCCGAAGTGGAATAGCCCAAGACGAGAGGGATTGAAAGGAGGGGGAAACGAC	d__Bacteria	p__Actinomycetota	c__Coriobacteriia	o__Coriobacteriales	f__Eggerthellaceae	g__Eggerthella	s__Eggerthella sinensis	0.65086	3996684	96.36
GUT018008	6	igr_001307	GUT018008_c72	11399	11740	CO_F		molybdopterin-dependent oxidoreductase	B	17	1.13904	0.466738	0.00045333	0.0147132	TRUE	TAACAT	TTCATT	172	195	CGAAGGCCGCTCCCGCATACGGCGCGCTTCGGTGCGCGCCGCCGCGCGAAGGCGCCCGCTCGTCGGGCGCCTTCGTCGTGTCGGATGCGCGATCCGCACGTCTCGGCATGCGTTCTCCTCAGCTGCAGGCGTCTCCGTCTCGATTATTCTTAAAGTAGCATCATCTAATTGCTTCATTGAACTATTACAATATGATAACATGACAGACACAAGGATCTGGCCGATTCTGCGTTGGGATTATGGGGGATATCGTTCGAGCACGTGCGCTGCAGGCGATGGTTGCGCAGCCGAAGCCCGAGGGAGCACGCGAGGGTATCCTGACTGACCTTTTGAGGAGGAGAG	d__Bacteria	p__Actinomycetota	c__Coriobacteriia	o__Coriobacteriales	f__Eggerthellaceae	g__Eggerthella	s__Eggerthella sinensis	0.65086	3996684	96.36
GUT018008	7	igr_000471	GUT018008_c2	3859	4197	CO_R	dnaN	DNA polymerase III subunit beta	B	18	0.762726	0.455219	0.000686662	0.00611996	TRUE	CATACT	TTGAAC	282	306	GATAGAAGCGTACGCGCGTTCGGCGGAAAGATGACTGAAACATGACTGACAACCTGCCGAAAAGTGGTACAACCCTATGGAAAGATAATTTTAGCGATAATTGATGTTGAAAGAGGGTACCCGAACTGCCCAGCCGAAATCGCATTATTTCTTGAGCTTGACATGCGGTAACGCTGGTTTTCCACATTTCCACCGTGCTTATTATTATCATTATTAAAAACTTAGATATATATAGAGGAAGATCAAACCCGTTTACAAACCAGAATGTTTCACGTGAAACATTTGAACCCCTCGGCGCTTCTATGCCATACTGAGCACCGTTAAGAGAAAGGGAACGTC	d__Bacteria	p__Actinomycetota	c__Coriobacteriia	o__Coriobacteriales	f__Eggerthellaceae	g__Eggerthella	s__Eggerthella sinensis	0.65086	3996684	96.36
GUT018008	8	igr_000109	GUT018008_c104	5317	5519	CO_F	ftsZ	cell division protein FtsZ	C	16	1.26804	0.448352	0.000253332	0.0261631	FALSE	TACAAT	TTGCAA	106	128	GCGTTTCCGGCGCGTGCGGGAAACGTCGCGCAACGGCCGTCCGCGGAAGGGGAATACCCCTGGTCGCCATATTGTGAACGTGCGGTTTTCATTACCGCAGCGTAATTTGCAAATGGTTGATCATCGTGTACAATAACCCCACGTGAACTGTGCCCACAAAGGGAAACGCAGCATTTGAAAACGCAGCAGGTGTGGAGGATACA	d__Bacteria	p__Actinomycetota	c__Coriobacteriia	o__Coriobacteriales	f__Eggerthellaceae	g__Eggerthella	s__Eggerthella sinensis	0.65086	3996684	96.36
GUT018008	9	igr_001044	GUT018008_c5	77413	77709	CO_R		molybdopterin-dependent oxidoreductase	C	18	1.60056	0.438866	0.000299998	0.00613466	FALSE	TATATT	TATATA	229	253	GGGCCGAAAGGGGAGCGTTCCCGAACAAATGTTTCACGTGAAACATCGGGGGTGCGGGACGTCCCTCCGAACGCATTCGTCAACAGATCATACTGAGTTCCTGACGTGGGTATACGATGCCCTTGACGCAGGATTCTCGTAAGCGAAAGGCCGCGGCGTCATCCGACGTGCGCGGCCTTCGTCGCTCTTCCGCTACCGTTTACCGCAGCTTGTGTTTATTCTTTGTTTGTATATATTCAATTTCCTATTTAACTATATTACTATGCAAATCAGTTAATAACGGTCGAGGAAACGGTC	d__Bacteria	p__Actinomycetota	c__Coriobacteriia	o__Coriobacteriales	f__Eggerthellaceae	g__Eggerthella	s__Eggerthella sinensis	0.65086	3996684	96.36
GUT018008	10	igr_000486	GUT018008_c2	46863	47017	CO_F		4Fe-4S binding protein	B	16	1.23303	0.43788	0.00047333	0.00561996	TRUE	TATCTT	TTGCAT	56	78	AGGCGGCATCTCTGAAACGATTTTGCCCCGTCCCCTGAGAAATTCGCGGTTTCTTATTGCATTTGCGGACAACAATGGTATCTTGCGGGCATAAAGTTTTTGGGGAAGTGACCGACGCGTCCCGTCGGAATGCTTTTGACGAGAAGGAGTTAGCT	d__Bacteria	p__Actinomycetota	c__Coriobacteriia	o__Coriobacteriales	f__Eggerthellaceae	g__Eggerthella	s__Eggerthella sinensis	0.65086	3996684	96.36
FREE029649	1	igr_000871	FREE029649_c99	15067	15256	CO_F	lon2	Lon protease 2	B	17	0.847724	0.56806	0.000219999	0.00641329	TRUE	TATACT	TTTACA	108	131	ATTTTAATTCTGTCTTAAAAATAAAAAAACCCGCTGCTGGCGGATTTTTTTATGGCACAAAGTTTGTCGTTTTCCCTTTTGTAACGAATTAATATGTCGTACATCGATTTTACAATTAATTATTGATTTGTTATACTACATTTGTTTACCATTTTACGAATCCCTAATGTCATTATGACACTTTTACTAT	d__Bacteria	p__Bacteroidota	c__Bacteroidia	o__Flavobacteriales	f__Flavobacteriaceae	g__Flavobacterium	s__Flavobacterium [species 8790]	0.42797	2830589	89.07
FREE029649	2	igr_000118	FREE029649_c125	10795	11067	CO_R	fabF_2	3-oxoacyl-[acyl-carrier-protein] synthase 2	C	16	-0.191487	0.562692	0.00745995	0.0112965	TRUE	CAAAAT	TACCCA	191	213	TACATTTTACACCCAATTTAAAAAGCACCAGTTGTTAAAATTCCAAATAACAATTACCAAATTTTACTAAATTTGAATAATTGGATTCCCCTTTTGGATTTTGGATTTTAGAAAATTGGATTTTATAAATTGGGTGTTATTGTTTTTAATGTAATACCGGTTGTAACACAGCCATCAAGATATTTATGTAATACCCATGTTTTCTTTTTGTGACAAAATACATCAAGACAACATGGGTTTTACTACTTTAAACAGGCAACTAAATTTTTAAGT	d__Bacteria	p__Bacteroidota	c__Bacteroidia	o__Flavobacteriales	f__Flavobacteriaceae	g__Flavobacterium	s__Flavobacterium [species 8790]	0.42797	2830589	89.07
FREE029649	3	igr_000609	FREE029649_c36	13811	14114	CO_F	dnaK	Chaperone protein DnaK	C	18	-0.24904	0.492536	0.00186665	0.0729736	FALSE	TGCAAT	GTGCCA	176	200	GCTAAACAAAAACCGACTGCAATTTTAACGTAATTGAGCCTTCCATAAATAATATTTTTAGTTAATGTATTGATTTACAATTTATTAACGTATTCATTTTTTTTAATCAAACTAAGATTAGCGCCATGAAAAAAACATTTTTAATTTTAAATGGCACCATAATTTGGAGTAGATTTGTGCCAACTTGTCAGATAAATAACTGCAATACTGACAATGTTTATGACTTTTCTCCAGTGGCATAGTCATTGTCTAAAGCGCCTCGAAGTTTTAAAAACAAACAAAACCTTAACTTAAAATAATAAAA	d__Bacteria	p__Bacteroidota	c__Bacteroidia	o__Flavobacteriales	f__Flavobacteriaceae	g__Flavobacterium	s__Flavobacterium [species 8790]	0.42797	2830589	89.07
FREE029649	4	igr_000180	FREE029649_c14	794	957	CO_F	btuD_1	Vitamin B12 import ATP-binding protein BtuD	B	18	0.318049	0.478508	0.000193332	0.0293131	TRUE	GATGTT	TTTAAA	0	24	TTTAAAAAATTATTTTATATTTGGGATGTTACTAGTAGGTAACTAGTAATTTCTTTTTCATAGCAATTTTTCCCATCCTTGTGCAAATAAGGGTGGGTTTTTTTTGGAAAACCAATTCATTCTCCTGCGAATGATTTACTTTTACGCACAAACAAATTTTCATA	d__Bacteria	p__Bacteroidota	c__Bacteroidia	o__Flavobacteriales	f__Flavobacteriaceae	g__Flavobacterium	s__Flavobacterium [species 8790]	0.42797	2830589	89.07
FREE029649	5	igr_000090	FREE029649_c122	918	1215	CO_R	grpE	Protein GrpE	A	18	-0.0647882	0.460667	0.00283331	0.00104666	FALSE	TATATT	TACAAA	114	138	AAAAAGCTCCGTTTTACGACGGAGCTTTTTTTAATATAAGTGGGTGAATTAATAATGGATTGTAATATTTGGATTGGTTTCAAAAACCATCTTGTATCTAACAAACATATTAAATACAAATCGAAATTGTCTTAAAATTATATTAATTTTTATGCGCCTGAACAAAACATAGCTGGCAATCGGACATTAAAATCAACAAAACGTGTGACAATTTGGCATTTTCCCATAAATGGCAGTAAGTTTGCAATCGCGGAAAACCGAAATGAAATTTAAAAATATATTTAAAAATACTGCCACG	d__Bacteria	p__Bacteroidota	c__Bacteroidia	o__Flavobacteriales	f__Flavobacteriaceae	g__Flavobacterium	s__Flavobacterium [species 8790]	0.42797	2830589	89.07
FREE029649	6	igr_000132	FREE029649_c13	1429	1743	CO_R		Putative zinc metalloprotease	C	18	0.0405821	0.443765	0.000693329	0.0623721	FALSE	CATAAT	AAGAAG	132	156	AGCGTAGCTTTTCACCAGCGGAAAATCCTCCTGGATCAATTTTTTGCTTCTTTCCCATGCGCCAATGAGCTCAAAACCCGGATGCAGTTCGAGAAACGGCGCATGGAAGACTTTTCCAGACATGCCATAAGAAAGAAGGCCGGTTCTGATTTTTTGCATAATGGTTTTGGTTTACTGTAAATTTACCAGTCCGAAAACAAAGTATGAAACCATTGCTGAATTATTAACATTCTTTTAATTGTCCCAAAAGAATTATCCCTGAAATCTTAACATAAAAACGTTACTTTTGTCCCGTAGAAAATCGAAAAAACACCA	d__Bacteria	p__Bacteroidota	c__Bacteroidia	o__Flavobacteriales	f__Flavobacteriaceae	g__Flavobacterium	s__Flavobacterium [species 8790]	0.42797	2830589	89.07
FREE029649	7	igr_000778	FREE029649_c75	15166	15366	CO_R	lepA	Elongation factor 4	C	18	-0.00214179	0.428074	0.00299331	0.0233925	FALSE	TAAAAA	CCGACC	157	181	TCAATAGAAAATTCATCAAAAAGCACTTCAAACGAGGTGCTTTTTTTATTTCAAAGGGAAACCGTTTTAGATTATATTTGCAGACTGGTTGTGACCGCATTCGCGTTAGGGATTGCAACGCAAATCCTTTCTTGCAAAGAAAGATTGCAGCGAAAGCCCGACCCGCAGGGAAACGCCCAAATAAAAACTGACAGAACGAAA	d__Bacteria	p__Bacteroidota	c__Bacteroidia	o__Flavobacteriales	f__Flavobacteriaceae	g__Flavobacterium	s__Flavobacterium [species 8790]	0.42797	2830589	89.07
FREE029649	8	igr_000502	FREE029649_c204	3611	3697	CO_F	dnaN	Beta sliding clamp	C	18	-0.122506	0.409306	0.00283331	0.0972531	FALSE	TATATT	TTTTCA	14	38	TGTTAATAAAATTCTTTTCAATATTTATCCGTTTAGGATATATTTGTAAAATCTAACAATTTATGGCCGTAAAAAGGCGAAACGATT	d__Bacteria	p__Bacteroidota	c__Bacteroidia	o__Flavobacteriales	f__Flavobacteriaceae	g__Flavobacterium	s__Flavobacterium [species 8790]	0.42797	2830589	89.07
FREE029649	9	igr_000454	FREE029649_c193	10847	11206	CO_R		hypothetical protein	C	18	0.00442614	0.397022	0.00795995	0.0224673	FALSE	AACAAA	CGGCAG	265	289	ACTTCATCGATCTGGTGCTGTTCGATAATATGTTCGATCTGGTTGAAATCGAGTGCATTGACGACCTCAAACGGGCCAGAATTCACGACGTCGTTATTGAGTTTGCGGATGTCGGAAGCAATGATGTTTTCAGTACCGTAAATTTCGCGAAGCTTGTGCGTCAGCTCGGTTCCAATTTGTCCGCAGGCACCGATGATTAATATTTTTGTAGCCATTAGTTGAGTTGTTTGTATGGACAAAGATAACGTTTTCACAAATTAATTTTCGGCAGAAAAGATGAAACTATCTTAACAAATAATTCTCAATCCATAACTCCCTAATACTAAATCCGATTTGTAACTTTGCGCTAAATCGCAAAAC	d__Bacteria	p__Bacteroidota	c__Bacteroidia	o__Flavobacteriales	f__Flavobacteriaceae	g__Flavobacterium	s__Flavobacterium [species 8790]	0.42797	2830589	89.07
FREE029649	10	igr_000731	FREE029649_c58	11157	11298	CO_R	pnp	Polyribonucleotide nucleotidyltransferase	C	18	-0.44131	0.371401	0.00590663	0.0498525	FALSE	CATTGG	TTGCAG	47	71	TCAATAAGGAAAGAGGTGCTCACGCGCCTCTTTTTGTTTTATAATAATTGCAGAAAAAAAGTTTGGTTTTTCATTGGGTTCGCATTAACTACGCAAACAACAACACAACTAACACCCATTGTTTAATCAAGAATTAGGATTT	d__Bacteria	p__Bacteroidota	c__Bacteroidia	o__Flavobacteriales	f__Flavobacteriaceae	g__Flavobacterium	s__Flavobacterium [species 8790]	0.42797	2830589	89.07
FREE050167	1	igr_001997	FREE050167_c12	2684411	2684807	CO_F	fusA_3	Elongation factor G	B	17	0.727106	0.44279	0.000566663	0.0117199	TRUE	TACGTT	TTGACG	68	91	CGAAGTTCGCCACGTCGACGCCGGCGGGGCCTCACCGACCGAACGACCTCGGAAGGCCGATGCTCGCCTTGACGACCCCCATGCGCGCTGCTACGTTGCGTGCCGCCATGACGACTCTATTGCAGACCCGGCGGTGCCTCAGGTATCGCCGTGCGCGTCCGCGCTGAGGCGTCATCGTTCCATCCGAACCGATTGCGCCCCGGTCGTGTGGGCATCGCTCGAACGGGCCCGAAACCGCCCGTGCGAGGCTGTGTACGCATGCGGGGTGGACCTCCGCGGACGCGAGAGACGAGCCACAACCGGTGATCCGGCGCGAATGCGTCGCCGGATCGAAGACGTCTTCGTCCTGCATCGCGCATGGGGAGCGCGCGATGCATCGGCTCCGCATTCCCGCGCC	d__Bacteria	p__Myxococcota	c__Polyangia	o__Nannocystales	f__Nannocystaceae	g__Ga0077550	s__Ga0077550 sp016709225	0.71146	9612643	89.96
FREE050167	2	igr_000877	FREE050167_c1	2903268	2903492	CO_R		hypothetical protein	B	17	1.00621	0.426205	0.000279998	0.00203332	TRUE	TAGCGT	TTGCTG	118	141	TCGACGCGCGACGCCGCTGGCCGCCGAACCGGCGCGTCGAGCCCCGAGCTGGGGGGTCTTGCGCGTCGGCGCACGGGCCTGCCATCCTCCCGCGGTGCGCGGGTCCGCCACGCTCGCCTTGCTGCCATCGCTGGCCGATGCTAGCGTCGTCACACGCGCCGTCGTTGCGCGTCGAGCCGAGCATCGGTGGCACGGTCTCGTAGGCGGTTGGGTGGTGGTTTAGCG	d__Bacteria	p__Myxococcota	c__Polyangia	o__Nannocystales	f__Nannocystaceae	g__Ga0077550	s__Ga0077550 sp016709225	0.71146	9612643	89.96
FREE050167	3	igr_000118	FREE050167_c1	351098	351275	CO_F	leuS	Leucine--tRNA ligase	B	18	1.08841	0.418073	0.000186665	0.00438664	TRUE	TAGCGT	TTGCCC	139	163	GAGCGTGACCCCGCAAGGGGTCTCGCTCCTCCGTGCCCGTGCCCGTGCCCGTGCCCGTGCCCGTACCCGTACCCGCCTCGCGGGCTGCCCGCGCTCCAAGCGTGGGGCCGCGAGCGCAGCGGATCCCGGTGCGGCCGCGTTGCCCTCGGCCGCGGCGGGCTGCTAGCGTCGCCTGCAC	d__Bacteria	p__Myxococcota	c__Polyangia	o__Nannocystales	f__Nannocystaceae	g__Ga0077550	s__Ga0077550 sp016709225	0.71146	9612643	89.96
FREE050167	4	igr_002449	FREE050167_c2	368970	369214	CO_R	ftsZ	Cell division protein FtsZ	B	18	0.452651	0.388714	0.00147999	0.00205332	TRUE	TAGGGG	TTGCGC	147	171	CGCCTGGGGGCCAGGGGCGCGGGCCTTTCGAGCCCTGCGCCGCTTGGGGCCGAGCTCGGCCCCCAAGCGGCCGGGCCGAGCGCGGCCCCCAAGCGGCCGGGCCCGAGGGGTGCCCGAGCGGCCGACCCCCGCCGGCGCGCCGATTTCTTGCGCGCGGTGATCACCGACTGATAGGGGGCGTGAAGACCGACTCCGCGATCGTGGTTCGAGATCCGATCCGGAGCCTGTGGAGAGGCGAACCCACC	d__Bacteria	p__Myxococcota	c__Polyangia	o__Nannocystales	f__Nannocystaceae	g__Ga0077550	s__Ga0077550 sp016709225	0.71146	9612643	89.96
FREE050167	5	igr_000514	FREE050167_c1	1692056	1692338	CO_R	rpsA_2	30S ribosomal protein S1	C	17	1.74105	0.378181	0.000126666	0.0155002	FALSE	TACCGT	TTGACC	118	141	AGCGTCGCGCCCGGCCGCGCGTGCGCGGCTCCGGCCCCGGCCCGCGGGCGCGCCCGAGCCCGACCCGCCGCGTCCGGCCCCGAGCCGCCCGCGTGGGCCACGAATGCTGCGGGTGCGGTTGACCGCCCCGGGCAAACGACCTACCGTCCGCACCTCGCGCGTTCGCCCGGCCGAGCGTCGCCCACACCAGTGGACGGCGAAACGGTACGGGCGCGTGGACCCGCCCCCTCGGAGCGTCTCCCCACGACCGGCCGCGTGAAATCAAATCCGAGCGCGAAGCCAA	d__Bacteria	p__Myxococcota	c__Polyangia	o__Nannocystales	f__Nannocystaceae	g__Ga0077550	s__Ga0077550 sp016709225	0.71146	9612643	89.96
FREE050167	6	igr_000052	FREE050167_c1	159797	159995	CO_F	rpoZ	DNA-directed RNA polymerase subunit omega	C	17	1.9608	0.377017	5.3333e-05	0.0312224	FALSE	CATACT	TTGCAC	161	184	GCCGTCGGCGGCGCCGCGCCAGCAGCCGGCCGATCCCGGCGTAGCGCCGGCTCCCCGCTGGCTCCCCCTCGATCGGCCCCGGACCCACGACGCCCCGCCACGGCCGAACGCGACCTGGCTGCGCCGCCCACGGCCCCGCCGACGCGGTCGGCCATCGGCGCTTGCACCCCCGTGCGGTGCTCGACATACTTCGCCGCCC	d__Bacteria	p__Myxococcota	c__Polyangia	o__Nannocystales	f__Nannocystaceae	g__Ga0077550	s__Ga0077550 sp016709225	0.71146	9612643	89.96
FREE050167	7	igr_000640	FREE050167_c1	2153847	2153938	CO_R		AAA ATPase domain protein	B	18	0.873936	0.372304	6.66662e-05	0.0191399	TRUE	TAGGCT	TCCACG	56	80	TGGGGCGGGTCGGGGCGGCTCGCGCCAGGCGTGGGCCGCCCTCGCCGAGAAGGTGGTCCACGGCCGCGCGGGCGCCGTGCTAGGCTTCGTGC	d__Bacteria	p__Myxococcota	c__Polyangia	o__Nannocystales	f__Nannocystaceae	g__Ga0077550	s__Ga0077550 sp016709225	0.71146	9612643	89.96
FREE050167	8	igr_003076	FREE050167_c3	31054	31586	CO_R		hypothetical protein	B	17	0.795464	0.363202	0.00153999	0.0214132	TRUE	TACCAA	GCGCAA	456	479	TAACAAGGGGCGCGACAGAGGGACGGTTCCCGAGGCGGATTGTAAACCCGCCGTGCCTGCCGCAGATTAGGTTCGACTCCTAACGCGCCCACCGGGAGTAGTGTAACGGCTAACACGCACCCCCCTAATGGGGTGAAGATGGGCGGTTCGACTCCGCCCCTCCCGACCATGCGACACGTCATTCACATCGACTGGCCCCTCAACGGCGCGTCGATCAACCGACGGTACAAGTTTCGACACATTCTGGCTGACGCGTATCGAGAGTTTCGTGACTCCCTTGCTGTCCTCACGACTGGGTGGGAGACGTTGGAGGGAGAGGTGTACGTCCACGTCGATGCAGGGTGGCCACGCGTGCACCGCAGCGGACCAGCGAAGGGCATGGCCCTAGGCGACGCGGACTCCCCGCTGAAGTGCATTTGCGACGGGCTTCAAGCGGGCGGAGTGTTCGGTAACGATGCGCAAATCGCGGGCGTAACTGGTACCAAGAGAATAGCACTTGACACCTTCATCCTCATCACTCAGGATATCGAAGA	d__Bacteria	p__Myxococcota	c__Polyangia	o__Nannocystales	f__Nannocystaceae	g__Ga0077550	s__Ga0077550 sp016709225	0.71146	9612643	89.96
FREE050167	9	igr_002376	FREE050167_c2	162063	162144	CO_R	ftsA_1	Cell division protein FtsA	B	18	-0.201221	0.339579	0.00322665	0.0110933	TRUE	CAGGCT	TTTCCG	31	55	GCTCGGCCGGGTGCTTCGAGCTTGAACACAATTTCCGCCACGCGCTCGCGCATGGCAGGCTGACGCTGGGATAGGCCTCGTC	d__Bacteria	p__Myxococcota	c__Polyangia	o__Nannocystales	f__Nannocystaceae	g__Ga0077550	s__Ga0077550 sp016709225	0.71146	9612643	89.96
FREE050167	10	igr_000432	FREE050167_c1	1394255	1394409	CO_R	lolD_1	Lipoprotein-releasing system ATP-binding protein LolD	C	17	2.54436	0.311712	0.000286665	0.00236389	FALSE	TAGCCT	TTGACA	102	125	TCCCGGGCCTGGCGGGAGCGCGGGGGGCGGATCCCGTGATCGACGCACGCCGGCCGGCCTCCGCATGCCCAAGGCGGCGCTCGCGGGGCGGTCCCGGTCGCGTTGACACCCGAGATCGGGCGTTCTAGCCTGCGCGCGGCCCTACGCGCCCGATC	d__Bacteria	p__Myxococcota	c__Polyangia	o__Nannocystales	f__Nannocystaceae	g__Ga0077550	s__Ga0077550 sp016709225	0.71146	9612643	89.96
FREE063989	1	igr_000605	FREE063989_c20	39763	40135	CO_R		4Fe-4S binding domain protein	C	16	0.11653	0.555468	0.00094666	0.0435311	TRUE	TATTGT	TATCTA	253	275	AAACACCGGAACAGGCAGGCGCGAATGACCGGGCGCCTGTCGATTTGACAATCCGCGATTTCACAGTGGGGCGCACGGATATGCAGATCATGCCAACAGGGCTGATGTGAATTCGCTCATCTGCGCTGCCTTTGGACATAAAACCAAATAGTTTCTTCACCTCGTATCACGGTTCCGGAAACAGCAGGCCGCTCCGCTTATCAACCGGGAGAGCGCCGATGCCCATCATCTCAATATTGCCTCACGTATCGCATATCTACAATGTATCATATTGATATTGTAAAACAAATCGCACGGGAGATTGCGCTACTGCAAAGAGCGTTCTGCTTTGCACCGATAGGTTCGCCCTGAACGAAATCGGATGACATGAAGC	d__Bacteria	p__Pseudomonadota	c__Alphaproteobacteria	o__Rhizobiales	f__Rhizobiaceae	g__Hoeflea	s__Hoeflea [species 0380]	0.5967	5235136	92.54
FREE063989	2	igr_001490	FREE063989_c5	89256	89404	CO_F	lepB	Signal peptidase I	C	17	-0.0387294	0.500158	0.00149999	0.0921037	TRUE	GACAAT	TTGCGC	37	60	CGCCGGATTGGCCGCATATCGGCTTCTCAATCAGGTTTTGCGCCATTGATGCGGCAGTGAGACAATACGACATTGGTGAGCGGTGTTGCCGCGAACGATGCAAACGGCTAGAGAAAGCGCTTCCGCGCCCTACCTGAGGATTTCAACGC	d__Bacteria	p__Pseudomonadota	c__Alphaproteobacteria	o__Rhizobiales	f__Rhizobiaceae	g__Hoeflea	s__Hoeflea [species 0380]	0.5967	5235136	92.54
FREE063989	3	igr_001581	FREE063989_c53	22934	23255	CO_F	glmM_2	Phosphoglucosamine mutase	B	16	0.248682	0.464141	0.000319998	0.0272332	TRUE	AACAAT	TATTCT	194	216	GCGGTCGACTGATTGACGCGTTCAAACCGATCCGGTTGAACGCGTCAGGCACGATTTAGAGTTGCTGCAGGGTGCATCGCGCACTGGATGTGCGGTCCCCTGGCGGGTAAACCATAACGATCGAGATTGATTGACAGCCGCCGTCTGGCGGCTGTTTTATGTTCATTGCAACGGTTTGTAACATATTCTGATTGTATTCTTGTGCGGCAATGGTGGAACAATCCGGGCACAAGAATTTGACAGCGGGACTATATCGGGGGCCTTTATGAGCAGGCGGTATTTTGGCACGGATGGAATCCGTGGTCAGGCAAACAAGGCGCCC	d__Bacteria	p__Pseudomonadota	c__Alphaproteobacteria	o__Rhizobiales	f__Rhizobiaceae	g__Hoeflea	s__Hoeflea [species 0380]	0.5967	5235136	92.54
FREE063989	4	igr_000951	FREE063989_c30	3977	4116	CO_R		DNA polymerase III subunits gamma and tau domain III	C	17	0.452092	0.417141	0.00171999	0.0298452	TRUE	AAACAT	TTGACG	65	88	CCTTTTGCCCGCGCCATATTTGGCAGGCCCATCACTGGCTGGCCTCATCCCGGGCTGGATTGTCATTGACGGGCCCCGGCCGGGGTGCAAACATTCCATTTGAATGGCCCTTTGGCCATCGCAAGGGCGGCACGAGGATC	d__Bacteria	p__Pseudomonadota	c__Alphaproteobacteria	o__Rhizobiales	f__Rhizobiaceae	g__Hoeflea	s__Hoeflea [species 0380]	0.5967	5235136	92.54
FREE063989	5	igr_000902	FREE063989_c3	405	640	CO_F	ileS	Isoleucine--tRNA ligase	C	17	0.693656	0.416747	0.000726662	0.0196863	FALSE	TATGTA	TTTTCA	26	49	GAAATGGAAAGCTGCGCGCAATCTCCTTTTCACGCGCCACAAAAAGCAGTATGTACCCGTACCATGACCACGGTCGTCCCGATCATAGGCTCTCCGCCGATACGAATTATGGTCCCGGTTTCCCGCTGAGCTGCGCTCGCTGGAGACCGGGCATTTCGGCGTGATCATGCGCCCCGCTTCCGGATAATCCGATACACTGTCCACCACGGGCCACCGGCCCAAAAGATTGCGACACC	d__Bacteria	p__Pseudomonadota	c__Alphaproteobacteria	o__Rhizobiales	f__Rhizobiaceae	g__Hoeflea	s__Hoeflea [species 0380]	0.5967	5235136	92.54
FREE063989	6	igr_000464	FREE063989_c17	66277	66604	CO_F	pnp	Polyribonucleotide nucleotidyltransferase	C	18	-0.235339	0.414573	0.00137332	0.0632601	FALSE	TATCGG	CAGAAA	37	61	ACTGCTTTTCTGCGGGCGGAGCCATGCGCACCGCCCGCAGAAACCAATTACCGGTCCCGTCTATCGGGGTCGCGGCGCGGCGGCGCGCGCCATCAGGCCAACCGGGCCGGAAAATCGCGCCGAAACCGTTCTGCTCTCCGGACTTTCCGGATCAGAACACTCAAAATAGCCTGTCATGGGGCAGGATTGCCGGATGCTTTCGCCGCTCAATGCAGCGGTTCCTCAAAGCCTCCCGCTGTCTTGCCCGAGATGCGCTCAAACACACGGGATAGTGACGCGCGCGGCCAGAAGTTGCCACGCCCACATGCCCGCATACGAAGGACAAGAC	d__Bacteria	p__Pseudomonadota	c__Alphaproteobacteria	o__Rhizobiales	f__Rhizobiaceae	g__Hoeflea	s__Hoeflea [species 0380]	0.5967	5235136	92.54
FREE063989	7	igr_000483	FREE063989_c18	14694	14831	CO_F	cgtA	GTPase Obg/CgtA	B	16	0.624303	0.414472	0.00047333	0.0219199	TRUE	TAAAAG	ATGCCA	91	113	CCGGTCCCGGCCGGCGCCTCTACCAGCTGGCGCAATAGGCTTTGACCTTACGTCTTCGGGCGTTTATCGATGCGCCCAAAGCCGGAGGCGCATGCCAGTCCGGCTGAACGTGTTAAAAGTCCGGATCGGTACAGCCAG	d__Bacteria	p__Pseudomonadota	c__Alphaproteobacteria	o__Rhizobiales	f__Rhizobiaceae	g__Hoeflea	s__Hoeflea [species 0380]	0.5967	5235136	92.54
FREE063989	8	igr_000474	FREE063989_c17	81955	82173	CO_R	dnaN_1	Beta sliding clamp	B	18	0.516334	0.414075	0.00162666	0.0050333	TRUE	CATTTT	TTGCAT	65	89	TCAGCAATTCTGTATGCTTATCCCCAGAATCCCGGTCCGGCCCGAAAGGTCCGGGCCGGTTTTTGTTGCATGCCGGGGGTATAATCTGCCATTTTGCTCGCCCGGGCCTAGCGCACCACGCGCCAGATTGCGGCCTGTACCGGACACAATCCGGACAAGACAGAATTTGAAAGGCCTGCGCAGCCCAGCGCATGCCCCCAGCCAAGCGGTAGTCAGATC	d__Bacteria	p__Pseudomonadota	c__Alphaproteobacteria	o__Rhizobiales	f__Rhizobiaceae	g__Hoeflea	s__Hoeflea [species 0380]	0.5967	5235136	92.54
FREE063989	9	igr_001809	FREE063989_c63	17850	18055	CO_F	rcsC_14	Sensor histidine kinase RcsC	C	17	0.55953	0.413416	0.000833328	0.031681	FALSE	TATGTT	TTCACC	79	102	TTTTTCAATCGATACCCACAAGATATTGAAGCCGCGTTCTTGACAAAAAGGGCGCGGTTTCTTTTTGCGCATCGTCCCCTTCACCGTGATTCGCGAAACAGGTATGTTTTTAGCCAATGATTCGTTTTCACGTTGTGGCGGCGCAGGCAACGAATCGGCCAACGGATTGGCAATGTCTGTCAGACAGACCACGAGGGGACTGAGAC	d__Bacteria	p__Pseudomonadota	c__Alphaproteobacteria	o__Rhizobiales	f__Rhizobiaceae	g__Hoeflea	s__Hoeflea [species 0380]	0.5967	5235136	92.54
FREE063989	10	igr_000984	FREE063989_c31	35501	35865	CO_R	valS	Valine--tRNA ligase	C	18	0.455569	0.411454	0.000733328	0.0238548	FALSE	AATGAT	TTGACG	166	190	AAACATTCGCCCGAATATGTTCTTGTTGTCGCGGTGGGCTAAGTACCCGCGACAGGGCGCTTTTTTCAGTGCACTGCCTGCGGAGAACCATGAGTCTCGTCTTGCGGCCGGCGATGCGATAGAAAATTTGGCGCGGTATCTGGGCTGATCTGGAACCGATGGCGATTTGACGGCGTTCTTGATCCAGAACAATGATATGGTTTCGAGCCGGTCTACATTGCGGTGTGGACAGGATGCGCGGCTTGATGCGGGCTTGTATACCGCTTGCGGGCGATGTCTTTGTCCTGCGCGGGTCGTGTTGACTCCACCATTTCGTTCCGGTTTATGCCAATATTGTCCCTTCTGATGCAAACGGTTACCCGATA	d__Bacteria	p__Pseudomonadota	c__Alphaproteobacteria	o__Rhizobiales	f__Rhizobiaceae	g__Hoeflea	s__Hoeflea [species 0380]	0.5967	5235136	92.54
FREE093910	1	igr_002980	FREE093910_c83	3855	4246	CO_R	glmU	Bifunctional protein GlmU	C	17	2.42441	0.597838	6.66662e-06	0.0357993	TRUE	TATACT	TTGCTG	318	341	TCCCACCGGACCGTCCGAGCCCATGGACCGAGAGCTTCGTCGGCTCCTGGTCGCAATCCCGGAGCGTGTTGCGAGCTAGGCAACATGCTCCGGACAGACCCGGCGCCTCGCCGGATCCGAGTCGCAAGACCCGGCGCCTCGCCGGGTCCGAGTCGCGCCCCCGAGCGCGACCTCGATCCGGATCCCCTCCTCATTCTCTCTCCCGAGAGCGCCCCCACCCGGATTCCCACGGTTCCGCGCACCCCTCGAACCGGGCCGGCGCCTGATCCCAGGCCGAGCTCCACAAGACGGGCGGAGCATCATGCCTCCCCAAATTCCTTGCTGGGAGCTCCTGTCCTTGTTATACTCTCGCCGCGCCGCACCGTGGGCCAGAAGCCCGGTGGGCGAAGCCC	d__Bacteria	p__UBP17	c__UBA6191	o__JACPRK01	f__JACQZM01	g__JACQZM01	s__JACQZM01 sp016213885	0.68326	8385251	69.49
FREE093910	2	igr_001969	FREE093910_c5	5291	5579	CO_F	cmk_1	Cytidylate kinase	C	17	2.94512	0.496674	6.66662e-06	0.013167	FALSE	TATACT	TTGACG	147	170	GCCCGGCGGGACCGATCCGGGCGTCTCGGGGCCCGCGCACCAGGCGCGGGTTTCGTGATTCCGGGCAGGCCAAGGCCTTGCCCGTCGACGGGCCACGCCCGCCGCCAGGGCCTGGATCGGGCCGGGCGCCCGACCATGACAAGAGGGTTGACGTCGAGGGCCCCCACCGTTATACTTCCGCGCACCTCTGCAGAAGGCTGAATCCCTGATCAGATCAGGGCTTGAAGCCTGGGGCCCGCGAGGGCGGTGAAAGGGTTCGAGCCCCAGAGTGACAACACCGAGGACTCTC	d__Bacteria	p__UBP17	c__UBA6191	o__JACPRK01	f__JACQZM01	g__JACQZM01	s__JACQZM01 sp016213885	0.68326	8385251	69.49
FREE093910	3	igr_000387	FREE093910_c172	22686	23033	CO_R		hypothetical protein	C	17	2.79238	0.487993	6.66662e-06	0.0155002	FALSE	TATTTT	TTGACC	270	293	GTCGACCCGGCGCCTCCCGATCCGGCGCCTCCCGATCCGGCGCCTCGCCGGATCCGAGTCGCGCCCCCGAGCGCGACCTCCAACCTGATCCTCTCCTCATTTCTCCGTCCCGAGCGCGACTTCAAATGGATCCCTTCCTCTTTCTTCCATCGCTCCCGATCCCCACCACCCCCTGATCACATGCCGAGCCGGGCGTGACACTCAGAGGCTCCCGGCAGCCCCCCCCCCGCCCGGCTCGCCGCCAGGGACATACGATCGTTCACGTGGACCTTGACCGGGAGCGGCGCGGTCCCTATTTTGGGTCGGTCATCGCGACACGAACCGAACGGTCGATCTTCGGGAGGCAAC	d__Bacteria	p__UBP17	c__UBA6191	o__JACPRK01	f__JACQZM01	g__JACQZM01	s__JACQZM01 sp016213885	0.68326	8385251	69.49
FREE093910	4	igr_000417	FREE093910_c178	14814	15447	CO_F		NCBIFAM: BREX-6 system adenine-specific DNA-methyltransferase PglX	B	17	0.73125	0.486224	0.000339998	0.00354664	TRUE	TACGCT	TTGCCC	334	357	TGCCCTGTCGAGCATCGAGTGCCCATACCGCGAGGAGCTATCCCTCGCACGGTTCTTCATGCGGCGTGTTGTTGACCCAGGCGCTGTGCCCTTGCTCGCCGGCGCGGTAGGCGTCGACAGCAGCCGGTGCGACGTCGGTGCTGCAGACCGCGCGGGGCCGGGTCTGCCGCATCCTCCCGCTTGAGCTTTCACGCCCTCCGGTCCCGGCATGCGACTCCGTTGCGACCGGAGATTCTGATCCCCGCCGTTCGTCGCAAGATCGTCAGGGACCCTGACGCCGACAGGTTGATGGTCGGGGATGAGTCGCATGAGGTGAGTACCGGCGGCACTCCTCTTGCCCGACCCATCACTCGATGGTACGCTCGGTCCACGCTCCGCACCCTCCCTGGATCGTGGTGGTCCTCCATGGGCAGCGGGGCGCGTCCGGCCAGCACAGATTCCTGGAGAGCCGCGTGACAACCATCGAGACTCTCGACATCGACCGTCTTCTTCGCCTCCGCCTGGTCATCGCCCGATACGGCGAGATGGATGTAGCCCGCTGGTGGAACACCCAGGGCCTTCTGGGGCCTCGCGGGGTGGCCGTCTACAGGCGGAACTCGTCGCGGAGCTCCGGACGTTCCTCGACGAGGTGGCG	d__Bacteria	p__UBP17	c__UBA6191	o__JACPRK01	f__JACQZM01	g__JACQZM01	s__JACQZM01 sp016213885	0.68326	8385251	69.49
FREE093910	5	igr_000250	FREE093910_c147	16089	16386	CO_R	ftsZ	Cell division protein FtsZ	C	18	1.2487	0.463943	4.66664e-05	0.0791032	FALSE	TATCAT	CAGCAG	20	44	TCCTCCAAGGCGTGGAGCACCAGCAGACCAGCCTCTCCAGTTCGTATCATGGCACGAGCCTCTTCGAGATCCTCACCGATCGGGCCCGGACATGGTTCAGGAGTCTGTTTCCATGACAGGGAACGATTCGGTAATGCATGAGAGCGCCGGTTTGCGGTATATATCACTGGGCCCCTTCTGGCAGCGCCCGCGCGGGGCGGGCTTCTCCCCCTGGGAAGCCCGATCTCGCCGGGTGGAAGCTGATCTGCACGCTGCAGCTCGATGGCAGAAACAAAGACACGACAGGAGGTAACGAGTC	d__Bacteria	p__UBP17	c__UBA6191	o__JACPRK01	f__JACQZM01	g__JACQZM01	s__JACQZM01 sp016213885	0.68326	8385251	69.49
FREE093910	6	igr_002692	FREE093910_c657	4302	4784	CO_F		4Fe-4S dicluster domain protein	C	17	1.42881	0.44925	0.000293331	0.00801478	FALSE	TAGTCT	TTGACT	386	409	GACGGAGGGCTTTGGCCGGCGCGAGTGCCGCCTAACGCTCTTGGGCCGACGGGGAGGCGCGCGAAGGCCAGCGAGGCATCCGCCATGCCTTGGAGGACGGTAGCCCAGGCTCCCGACGAGCAGCTCAAGCCGTACTTGGGTCGAAGCGCGGCCTGGACCTTCTCGAGGCGATAGCCCCGCCGGCCCCAACCAGGATCCCCCACCTGTTTCGCGGAGTCGGGCCTGTGATCAGGCCTCGGCCTGGCTGCAGAGTCACCAAGGAAGTGGAGGGTTTCATTTGAAGTCGCGCTCGGGAGAGAGAAGAAAGAGGAGGGGATCCGGATTGAGGTCGCGCTCGGGGGCGCGACTCGGATCCGGCGAGGCGCCGGATCTTGGACACGGGTCGATTGACTCCTCGCGCCGGTTTGCGTAGTCTGTTGGCCTTCGAAGGTGCCCGGCCATCCTCCTCGGGGAACTGTCCAGGCCGGGCCGGAGGATCGGTAA	d__Bacteria	p__UBP17	c__UBA6191	o__JACPRK01	f__JACQZM01	g__JACQZM01	s__JACQZM01 sp016213885	0.68326	8385251	69.49
FREE093910	7	igr_002863	FREE093910_c700	2507	2868	CO_R	udk_5	Uridine kinase	C	18	1.79429	0.446804	9.33327e-05	0.0108284	FALSE	TAGCAT	TTTACT	296	320	CAGGACCTCCAGGGTCGTTCTCGGGTACTCGGCCGACCTCGTCGATGCCCCCCGGAGACGGTCCGGCCGCGGGCCAGCACGACTGGCACGTGGCGGACCGTCTCCTCGTTGGCGGGCATCGACGCCTCGGGCTCGTGCGACCAGCACGTCCATGGGGCGCCGGATCCGAGTCGCGCCCCGAGCGCGAATCCAACCGGATCCCCTCCACTTCCTTCGTGGGCGTCGATTCGGGCAAGAGGGTGATCACAGCCCAAGCCCTGCGAAACAGGTGCAGGATCCCGGCCCATCTTCGGGTCTTTACTTCTCCCGCGGCCCCGGGATAGCATTGCCGCAGTGAGTCAGCCAGAAGGAGTCTTCAGACC	d__Bacteria	p__UBP17	c__UBA6191	o__JACPRK01	f__JACQZM01	g__JACQZM01	s__JACQZM01 sp016213885	0.68326	8385251	69.49
FREE093910	8	igr_002063	FREE093910_c516	1691	1898	CO_F	rsmD	Ribosomal RNA small subunit methyltransferase D	C	17	1.31085	0.437855	0.000106666	0.0403548	FALSE	TAGACT	TCGAAA	106	129	CCTCGTTCACCGGGCCACCGTGTCGCATCTTGGAGCGAGTCTCTCTCCGGGACGACCGCGAGCTTCGGTCCGATGAAGGATGGGGGCCCGAAACGACAGGACTGGCTCGAAACTTCCGAGCATCGACTGTAGACTGTCGACGGAGGCTCCGCCCCGACGGCGCTCGAGCCCCGCTCGACGGTTCGAGGCGGAGCCTCTCCAGGGGCAC	d__Bacteria	p__UBP17	c__UBA6191	o__JACPRK01	f__JACQZM01	g__JACQZM01	s__JACQZM01 sp016213885	0.68326	8385251	69.49
FREE093910	9	igr_000251	FREE093910_c147	18300	18598	CO_R	ftsQ	Cell division protein FtsQ	B	17	1.61892	0.433761	9.33327e-05	0.00503997	TRUE	TAGCAT	TTGCCT	188	211	CCACCGGTCCAGGCGGGCCGATCTCGCCGCGCGGGAGGGGCATGATCTCGGCCGGAGCCACCCGCTCGGATGGGTCGCCAAAGCCCATGGAAAGACGATTCTCGACGCGCCTACCAGGCTGCAGCCAAGTCATGTAAGCATCTCGACGGTCGAGGTACCCGCGGAACCTCTCTGGCACCCATTTTTTCTTGCCTCGACTCCTCGAAAGTGATAGCATGACACGCCCCCGCCGATCCCGGCTCGCCTTCCGGCTCGCGGGGGCTTTTTCCAGGAGGACGCCGACAGCGGGAGGCGAGGCG	d__Bacteria	p__UBP17	c__UBA6191	o__JACPRK01	f__JACQZM01	g__JACQZM01	s__JACQZM01 sp016213885	0.68326	8385251	69.49
FREE093910	10	igr_002721	FREE093910_c664	10763	11372	CO_R	kaiC	Circadian clock protein kinase KaiC	C	18	1.55551	0.42568	0.000413331	0.00425104	FALSE	CATCAT	TTGATT	497	521	CGACCCCGCTCGTACGAGACCGCCACGGACAGACCATCCATCTTCGGCTCGCAGGTGAATTCGAGCGGTCCGGTCGCTCCGAGGGCCCGCCGGACGCGGAGCTCGAACTCCTCGAGCTCCGGAACCGACAGTGCGTTCGCGAGCGACAGCAGCGGAGCGATGTGGGCTCTCTTCTCGAATCGCTCGGAAGGCTGTCCGGCGACCCGCCTGGTCGGCGAATCAGGCTCGACGAGATCCGGGTGGGCGCTCTCCAGATCTGCGAGCTCCTTCATCAGAGCATCGTACTGGGCGTCCGTGACCTCGGGCCGGTCGAGAACGTAGTAGCAGTGGTCGTGATGCCGGATCCGGGTGCGAAGGTCCTGGATGCGCCTCTGGGCGTCGCTTCTGTCCAATGGCAGAACCTCCCGTGGGGGAAGGGGGTGGAGAATCCTACCATGAGCCGGCTGGACAGGGCAACCCTGCTCGAGCGCCGGACGGTGCAGGCCTGGCGCGTGATCTTGATTTCCTGTCGGCTGGCAAAGCATCATGGTAGTCCTCCGGAAAGGGCGGCACTCCCGACCGGTGGAACCGGAGGCCGTGTACCGCAGCCCTTCGACCAAGGAAGGCACTC	d__Bacteria	p__UBP17	c__UBA6191	o__JACPRK01	f__JACQZM01	g__JACQZM01	s__JACQZM01 sp016213885	0.68326	8385251	69.49
FREE011659	1	igr_000848	FREE011659_c46	27255	27506	CO_F	ftsE	Cell division ATP-binding protein FtsE	C	17	0.735386	0.41092	0.000359998	0.0475996	FALSE	GATGCA	TTGCCC	88	111	GAGGGCCGAGGGGAGCCGGAATTAGCCCAGAACCCGCATTGCAACCGTGTGCGGCGACGCCGCCTGAGCGTCGGTTGCAAAATGCAACTTGCCCGTTGCACGCACGTCGTCGATGCAGGTCAGCGCCGACTTCGGCCAATCATGTGACCGGAGGGGCAAGCGTGAGTAGGCTTTTCCCGATTCCCGCGTCCCTGGCTTTGAAGTAGACGGCCGCCGGTTCGACCATCGACTCCCGGACGGAGATATCTCCAA	d__Bacteria	p__Actinomycetota	c__Acidimicrobiia	o__Acidimicrobiales	f__RAAP-2	g__JAJYVT01	s__JAJYVT01 [species 4546]	0.69376	3675430	87.59
FREE011659	2	igr_000546	FREE011659_c32	24972	25619	CO_F	rsmA_2	Ribosomal RNA small subunit methyltransferase A	C	16	-0.00331163	0.386109	0.00577996	0.0159662	FALSE	TGCCCT	AAGAAG	451	473	TGACCCCGCGAGGCCATCGGAGTTCAGCTGACGCGTTTCGCGGGATGGGCCCCTTGCGAAGGCGCGACCACCGCGCGTCTCCAGCTGAGATCCGCCCGGAGCACCGGGGTCGATCCGTGGACGCTCGTCGGGGACTCTCCCGGACGGCCGCCTTCATCCGCTGACCGTGATTCGACGTCCCTGCGGATCCTGAGGCGTGAACGCCGACGAGCCTGGGCCGGAGCCTCGGGCTTGGCCCACGGCCTCACAAGGAGCCAGGTCCGCGCGAACGCGTCCCACTGCATCTCCCGCCCGCAGGTGGTGCGCATGTCGCCCAGGCGCGGACCGCACCTGGTCGTCGCACCGTGCTTCGGGTGCTCGAAGTCGGCGGCCAACTGCCCTCGACACCCCCACGTCGGGCAGTCCCACTCGACCGGTCCTGATCGCGTCAGCTGCCGAAGCTCGCCCACGCAAGAAGAACGATCCGATGGCGGTGCCCTTTCGGCGCCAGGTCGAGATCCTCCGTTCAGGCCGGTCATTGCCGCGACGTCACCACGCGACTCGACCGACTGCTCCGAGCGGTCCTCGCCTGGTTGCCGGTGCAATTGTCCGTCCTGCGACATCGATTGGCCGGTTACGTCCTTCCAGGGACCTTGGGGGTTCCGTAGC	d__Bacteria	p__Actinomycetota	c__Acidimicrobiia	o__Acidimicrobiales	f__RAAP-2	g__JAJYVT01	s__JAJYVT01 [species 4546]	0.69376	3675430	87.59
FREE011659	3	igr_001116	FREE011659_c54	221645	221935	CO_R	pstC2	Phosphate transport system permease protein PstC 2	C	16	-0.0253349	0.368137	0.00419997	0.0206141	FALSE	CACCTT	TTGCTT	121	143	CCCTCGGCCGTCACGGTCACTGAAGGCCGCCGGCGAATATCGGCGACCAAGTCCCACGAGAGCGTCCGAGATCGGCGCTCGCCCCACGGTTCACGTGCGGCCTCGGGCCCCCGCCGGGTACTTGCTTGTGCTCCTCAAAGAGTCACCTTCGGGTAACCGCGATTTCATTCAGTCATTCCTGAGCGTTCCGGGCCAGTTCACGTTGCATCGGTAGCGTGCCCTCGCGGTGGCGGGGGTCACCGGACGCGCGGTTCAAAGGTGCACCGAGACTGAAGGAGGAGCGCGCCCGCG	d__Bacteria	p__Actinomycetota	c__Acidimicrobiia	o__Acidimicrobiales	f__RAAP-2	g__JAJYVT01	s__JAJYVT01 [species 4546]	0.69376	3675430	87.59
FREE011659	4	igr_001117	FREE011659_c54	223766	223954	CO_R	ftsH4_2	ATP-dependent zinc metalloprotease FtsH 4	B	17	0.358319	0.326037	0.00183332	0.0228732	TRUE	TATTGG	TATACC	144	167	GCGCCTTCGGGGTCGGTGCGTGCCCACCTCCGACCGGGCACCGGCCGGTCTCTGCGCCCGCGTCGAGGGAGCAGCGATCCCGGCGACGGCGACGGTTCCGTCCATGAGCAGTCGAATGACGTCACCTTCTGTCGCCGCGACTGCTATACCCCCGTTGTGGGAAGTGGTATTGGCATGGAAAGGAACGCC	d__Bacteria	p__Actinomycetota	c__Acidimicrobiia	o__Acidimicrobiales	f__RAAP-2	g__JAJYVT01	s__JAJYVT01 [species 4546]	0.69376	3675430	87.59
FREE011659	5	igr_000720	FREE011659_c4	63049	63177	CO_R	pstB2	Phosphate import ATP-binding protein PstB 2	C	18	1.99872	0.322392	0.000273332	0.01036	FALSE	TACAAC	TTCTCC	93	117	CGCGTGCGGTGCGCGCAGTCGGGGTGCGTGAAGACGTTTTCGAAGCGGAATTGAAATGTTTGCGCGAAGTTCGGTTCCGCTTTACCGCAAGTTTTCTCCTAGTTCACCTTGCACCGGTACAACCTTCTT	d__Bacteria	p__Actinomycetota	c__Acidimicrobiia	o__Acidimicrobiales	f__RAAP-2	g__JAJYVT01	s__JAJYVT01 [species 4546]	0.69376	3675430	87.59
FREE011659	6	igr_001145	FREE011659_c54	300281	300436	CO_R		Glyoxalase-like domain protein	C	17	0.693385	0.319208	0.00339998	0.013167	FALSE	GACAGT	TTGCGA	112	135	GCTTCGATCCAGTTTCCTCGTGAGTTGTCGCCGACCTCCAGAACTGTTCAGCATTCCGGACCACCACTGCGTCTGACGCCGCATCGACGTGGCGCCAGAATGACAGCACTTGTTGCGACACGGGCTGTTCGACGCGACAGTGGGGGCGTGGCCAGC	d__Bacteria	p__Actinomycetota	c__Acidimicrobiia	o__Acidimicrobiales	f__RAAP-2	g__JAJYVT01	s__JAJYVT01 [species 4546]	0.69376	3675430	87.59
FREE011659	7	igr_000675	FREE011659_c38	3502	3623	CO_F	dnaJ_1	Chaperone protein DnaJ	C	18	1.01418	0.315239	0.00686662	0.013167	FALSE	CAGAAC	AATAAA	70	94	CTCCGGTCTTCCCGGCGCGACCGACGCTCGACGCTGACATGTCAGGCGGGAACGGGGCCGCCGACAACGTAATAAACGCAGAACGTAGAGAACGCAGAACGTAGGGATCGCAGAAAGGAACC	d__Bacteria	p__Actinomycetota	c__Acidimicrobiia	o__Acidimicrobiales	f__RAAP-2	g__JAJYVT01	s__JAJYVT01 [species 4546]	0.69376	3675430	87.59
FREE011659	8	igr_000888	FREE011659_c49	12140	12755	CO_R	carD	RNA polymerase-binding transcription factor CarD	B	16	0.475936	0.291786	0.00889994	0.0110333	TRUE	TGAGAC	TCGAAC	339	361	CGCTCGGTGGGGTGAGCCGAGCACAGCGAGTCTGTCGGCGCTCGTCCGCGAGCTGAAGCCGAAGCCACTGTCGGAGCTCGCCAAGATGGCCCGCGCGATCGTCGTGTCGAACGACGCGTCACGGATCGTGCGTGCGAACGTGCACGTCGTTCGCCGCGCGTGGGTCGCGACGCGCGGAACGGGAACGCGGCACCGACGGCCGAACGCGTCGTCCCTCGACGTACCGTCGCCACGGTGTCGGAGGCGATGGGGCCGTCATCGTGTCCCGCGCGGCCGCGACGCCACAGGCTCCATCTCACCGGGGGCGGGGTCGACCGTGCGACGCGAGCGACGCGATCGTCGAACGTTTTGTCGAACGTGTTGAGACGCTGCGGCATGGTGTGCAGGCATCGCTACCTCGAAAGGGTGGGCGGCGTGGGAGAGGCCCGGGCGTGCCCGGTGAAGGGCAGTCGCTCGAGGATTGTCGGGGCGAGCGTCCCAGAGCGCGACGAGTGACCGTGGGTGGCCGCGCCGGCGACGCCTCCGCGCGTCGCCCCGCGCCGGGTCATCGGGCGATCCGGTACAATGGTGGGCCGCTCGATCCTCATGGGCAGCATCACGTACAGCAAGGAGCCGA	d__Bacteria	p__Actinomycetota	c__Acidimicrobiia	o__Acidimicrobiales	f__RAAP-2	g__JAJYVT01	s__JAJYVT01 [species 4546]	0.69376	3675430	87.59
FREE011659	9	igr_001033	FREE011659_c52	30270	30515	CO_F		putative ABC transporter ATP-binding protein	C	16	0.708881	0.29096	0.00497997	0.0307635	FALSE	TCTTCT	TTGTCC	216	238	GCCCCGCCCACCTCCGACGCCGCCCCCAAGGGGGCGGCCCACAGCCGGGAGCGCCGCGTGGGCCCGTGCGGCGGTGATCGCCCGATCCCGCGGCGGACCGCGACCGGCGTCTCGATCCCGCGGCCTCGGAACGCAAACTTGAGGTCTCCCCGACGCGGCCGGGCCTGTCTCTTCCTTGCCGGGCGCGGGACCGGTTCGCCACTTCCGACAGGCAATTTGTCCTCCTGGACGGCTAGATTCTTCTCG	d__Bacteria	p__Actinomycetota	c__Acidimicrobiia	o__Acidimicrobiales	f__RAAP-2	g__JAJYVT01	s__JAJYVT01 [species 4546]	0.69376	3675430	87.59
FREE011659	10	igr_000586	FREE011659_c34	15435	15662	CO_R		hypothetical protein	A	17	0.906954	0.259999	0.00557996	0.000919994	FALSE	AAGCGA	TGGGTT	53	76	GCCTGAACGCAGACACCGGTCGGGCACCGCCCTTCTCCCACGCATCGGAGACATGGGTTCGCGCGTGCCCTCGGCGAAGCGACTCAACGACGGGCTCGACTCCTCTCCCGCCGCCCGGGACCCTTCTCGACGAGGGACGCGAGGCTCACCTGAGGGTCACGGATGGAGGGCGCGGAGGGGATTCACCGGGCAGACGGGCCTGCCCCCCACACGTAGAATCGTCCACCC	d__Bacteria	p__Actinomycetota	c__Acidimicrobiia	o__Acidimicrobiales	f__RAAP-2	g__JAJYVT01	s__JAJYVT01 [species 4546]	0.69376	3675430	87.59
animal071763	1	igr_000053	animal071763_c10	23699	24026	CO_F	thrS	threonine--tRNA ligase	C	16	0.282251	0.616393	0.00111333	0.0173629	TRUE	TATAAT	TTGTCA	15	37	TTTGGAATAAAGGGGTTGTCAATTAAAGTGGGCGTGCTATAATCAAGACAATCGATTGAAGGATATGCACCTTCAAAGTCCTCTACAGAGAGTAGGTGCCTTGAGTGGAAGCACTTGTGAGTGACAATGATGGTTGTACCACCTTCCCTTATTATTAGCCGAGATAAGGCTAGTCGGATCGTGTCCGTTACCGCACCTTAGAGAGGACATTACTAGTGTGTCCTAAAGATGGGTGGAACCACGCTAATTTTTGTTAATTAACGTCCCTGATACTTTCAACGTCGAAAGTATCAGGGACGTTTTTATTTATATTAAAGGAGAGATTTCT	d__Bacteria	p__Bacillota	c__Bacilli	o__Lactobacillales	f__Lactobacillaceae	g__Limosilactobacillus	s__Limosilactobacillus [species 0539]	0.39305	1250174	72.97
animal071763	2	igr_000374	animal071763_c5	23877	24097	CO_F	uvrB	excinuclease ABC subunit UvrB	C	17	-0.0633033	0.597219	0.00120666	0.0552381	TRUE	TAAACT	TAGACG	86	109	ATGATAAATAAAATATTTTAAGAAGTGAGTGAAAATGGGCCTGTTTGGAGAGATTGTTTTCTACTCACTTTTTTACTGTAAATTTATAGACGAATACATGTTTGGGTGATAAACTAATAACAGTAAATAATAAATAGTTAGTGATAAGTGGGATGCGGTAATTTATGAAGTTGCGATTCCACTTTATTTTATTTAACTGCGACGTAAGGGAGGAATTTCTT	d__Bacteria	p__Bacillota	c__Bacilli	o__Lactobacillales	f__Lactobacillaceae	g__Limosilactobacillus	s__Limosilactobacillus [species 0539]	0.39305	1250174	72.97
animal071763	3	igr_000336	animal071763_c4	54123	54295	CO_R		CtsR family transcriptional regulator	C	17	0.900329	0.562016	6.66662e-05	0.142727	TRUE	TGCGCT	TTAATT	19	42	TTAAAAAAGTAGTTCATATTTAATTCTCTAAAAGACTAGTGTTGCGCTTGAATGCTTCGCTAGTCTTTATTATTTTCTTAAATGTGTAACTGAATGATCATACAAGTAGGCGCCGACTCTAAAAGTGTGTTAAAATAATGGTCAAGATTAGTCAAAAGAGCCGAGGTGATATA	d__Bacteria	p__Bacillota	c__Bacilli	o__Lactobacillales	f__Lactobacillaceae	g__Limosilactobacillus	s__Limosilactobacillus [species 0539]	0.39305	1250174	72.97
animal071763	4	igr_000259	animal071763_c3	14172	14335	CO_F	mraZ	division/cell wall cluster transcriptional repressor MraZ	B	17	0.026044	0.555266	0.000219999	0.0276798	TRUE	TAGACT	TGGTGG	100	123	CATTAATAATATTAAGCATTGGTTAGTGAAGGGCCATTTCGTAAACGAAAATGACTTTTCACTAATTTTTTTATTATTAACGATTATTTTTGAAATGATATGGTGGAAAGTGGGGGATTGTGGTAGACTTTACCTATAAAGTGGTTGTGGGGAGGTAAAGGCCA	d__Bacteria	p__Bacillota	c__Bacilli	o__Lactobacillales	f__Lactobacillaceae	g__Limosilactobacillus	s__Limosilactobacillus [species 0539]	0.39305	1250174	72.97
animal071763	5	igr_000042	animal071763_c10	8580	8906	CO_R	hisS	histidine--tRNA ligase	C	17	0.534958	0.548693	0.00186665	0.00566409	TRUE	TAAAAT	TACCCA	0	23	TACCCAAAATCTGTAAGCTATGGTAAAATCACTAATGTATTATAAAAGCATTGACGTAGAAACAAAGTGCCTGTGTAATTGACAGAGATCCAGTTGAGTTGAGAGCTGGGAGCAGACATGATCCACCTCTACTAGCTGAAAGGATGAATTTTAGTAGTCTGTTCCGGTGATTCCGTTATCATCAGGAGTTAACGCAACTCCATGAGGCAGTGACTGTGAGGTTACTGTGAAATAGAGGTGGAACAGTGATGAATATCGCCCTCTAAGGCTGTTAAGGCCTTAGAGGGCTTTTGCTTTTTATACGTAACGAAAGGGGAAACACAGTTA	d__Bacteria	p__Bacillota	c__Bacilli	o__Lactobacillales	f__Lactobacillaceae	g__Limosilactobacillus	s__Limosilactobacillus [species 0539]	0.39305	1250174	72.97
animal071763	6	igr_000098	animal071763_c14	9790	9977	CO_R		S1 domain-containing RNA-binding protein	C	16	-0.0491547	0.532884	0.00127999	0.0619278	TRUE	GAAGTT	TTTTCA	74	96	TGATCACAAAATAGGATGTTTTTAGTAGGGTTAGAATATTTTAAATGTTAAAATTGAGAATGTAATTGGGTGATTTTTCAGCTTAGTTTTTTATGAGAAGTTTAGTTATTTTCATACGTTTTCAAGATGAAGTTATGATATACTCAAATACAAAAATATGAGATGGTTCAGGAGGATCTATAGGTTTC	d__Bacteria	p__Bacillota	c__Bacilli	o__Lactobacillales	f__Lactobacillaceae	g__Limosilactobacillus	s__Limosilactobacillus [species 0539]	0.39305	1250174	72.97
animal071763	7	igr_000090	animal071763_c13	22873	23367	CO_F		hypothetical protein	C	16	-0.140593	0.513653	0.00210665	0.0233925	FALSE	AATAAT	TAGCCG	391	413	TTATTTCAGCCATTAATAAATACAATCCTAATAAAATTTCGAATTTAAATACTTAAGGGAGCGAGGCAGAAGAGCTCTCGTAAACAATAATAGGCCTCTATCGCTTGAAATTACCAGGCGTTAGAGGCCTTTATATTGCACTATTTGTCTTATGTGGACGTAATCTGACATATGTCCATTCCTTTTTAGTCATTAAAATGTAGTAGGTTAATATACTCCCTCTGTACTTTGAGTTAATTGTGATTATAATTATATTAATTGCTGAAAAGTTTTAAATATTCGGGTTTCTTGCTATCTAATTGGGATAGTAATAAGCATTATCAAAAATTTTTAAGGGAAAAGGAGTTTTTGATAGTGTCAATGATAGATTTCACTAATACAGAAATGGCAGTAGCCGTTATCTTTACTTTAATAATAATGTTTATAATATCCTTTGCAGTTAGTTTTTTATTTTGGCTGATTTATCACCAAAATATGAAAAAAGGATAATTAGAG	d__Bacteria	p__Bacillota	c__Bacilli	o__Lactobacillales	f__Lactobacillaceae	g__Limosilactobacillus	s__Limosilactobacillus [species 0539]	0.39305	1250174	72.97
animal071763	8	igr_000400	animal071763_c54	3299	3382	CO_R	der	ribosome biogenesis GTPase Der	C	17	1.38146	0.495489	0.000153332	0.0619278	TRUE	CATACT	TAGAAA	20	43	TCGAGACCACATAATTAATTTAGAAAGGGGTATGGCATTTTGTCATACTCTTTTTATTTCAAATAAAAGAAGGAAGGTGTAAAA	d__Bacteria	p__Bacillota	c__Bacilli	o__Lactobacillales	f__Lactobacillaceae	g__Limosilactobacillus	s__Limosilactobacillus [species 0539]	0.39305	1250174	72.97
animal071763	9	igr_000069	animal071763_c11	24087	24400	CO_F		zinc ABC transporter substrate-binding protein	C	16	-0.160758	0.487451	0.00197999	0.0275455	FALSE	TGCAAT	TTGTCC	216	238	TTATATTTAAGGACAAGAGGAATGAGGCTGAGAGAAAACTTTTGTTTTCTCCCAGCCTCAACTGCTTTTATGAACAATAGTAAGATAACGTGAAACTAGCTTCACGTCGCCACAAGACTCGAGGCTAAGTACGAACGCTAATCAGCCCGTGCCGTGCTAATCATCGTTCTAGCTTAGCCCACCGCCTTGTCGAGGAGGTTATTTTCCACTCTCCTCTTGTCCTTTTTATTTTTATAGTTGCAATCTAGCATAAAGTTCGATATTATATTCATTGTTCTAAATAGTAATGATTACGATTAAAGAAGAGGGAAAGA	d__Bacteria	p__Bacillota	c__Bacilli	o__Lactobacillales	f__Lactobacillaceae	g__Limosilactobacillus	s__Limosilactobacillus [species 0539]	0.39305	1250174	72.97
animal071763	10	igr_000332	animal071763_c4	39461	39598	CO_R	fusA	elongation factor G	C	18	2.11803	0.46587	1.33332e-05	0.0614833	FALSE	CACCCC	GTGACG	48	72	TAATCACTGTCATTTGATTCTGGTTATTTAACTAGTTTCAGTGAAGGGGTGACGTTCAAACATCGATTACGTCACCCCTTTTTGAAAATAATGGTAAAATAAGGATAACCATATTTCGGAAGGAGATACTCTTTTAAG	d__Bacteria	p__Bacillota	c__Bacilli	o__Lactobacillales	f__Lactobacillaceae	g__Limosilactobacillus	s__Limosilactobacillus [species 0539]	0.39305	1250174	72.97
FREE085989	1	igr_000877	FREE085989_c1	2538710	2538951	CO_R	rpoB	DNA-directed RNA polymerase subunit beta	C	16	-0.730117	0.491377	0.00628662	0.0592575	TRUE	TGGGCT	TTGTAT	73	95	TAGTCGGTTGTTGATCGACACCGCGCCATAGGCGCGGCGAGGCTGGTGGCAATATGCCACCGGCCTTTTTGTGTTGTATATGCTATAGAGTCTGGTGGGCTATAGCGGGTTAGTTTCAAATTTATAACCTGCAGCCAGAGTCTTGTTCAAGGCGGCGCAATATGCCGAGTAACTCGGCCCCGAAGCAGAACACATGATTGCTTCTTGATACCAGGTATCAGGTCTAAAGCTGGGGAATGCAG	d__Bacteria	p__Pseudomonadota	c__Gammaproteobacteria	o__Pseudomonadales	f__Oleiphilaceae	g__Marinobacter	s__Marinobacter sp004353225	0.53523	3721518	100
FREE085989	2	igr_000648	FREE085989_c1	1881319	1881476	CO_R	thrS	Threonine--tRNA ligase	B	16	-0.107101	0.479066	0.000413331	0.0196332	TRUE	TAAACT	TTGTTG	36	58	AATCAAGCATAGGTTGGTGTTAGTAGAAGCCCGGCATTGTTGCCGGGCTTTTTTCTGTTAAACTCGCCCTCAAATCGGCCCGCGGTTTGTGTCGCGGAGGCTGACAACCATGTGATCTTTGGTATAGATCACCGCTGAGAAACCATCAGGAGAGCACC	d__Bacteria	p__Pseudomonadota	c__Gammaproteobacteria	o__Pseudomonadales	f__Oleiphilaceae	g__Marinobacter	s__Marinobacter sp004353225	0.53523	3721518	100
FREE085989	3	igr_001279	FREE085989_c1	3622550	3622892	CO_F	pnp	Polyribonucleotide nucleotidyltransferase	C	17	-0.232286	0.450504	0.00316665	0.0233925	FALSE	CACCGT	TTCAGA	221	244	TCGGATTTAGTGACCTGAAGGCTGGCCCGGGTTTCCCGCGGCCAGCCGAGTTTTCTCCTCCGCTGTCTGCGCTTGCTTGTAAGGCAACCAGGTGGCTATCTGCTGCAGTTGATTTGTCCGTGACACCAAAGGATTTTCCCTGTCGTAATGGAAAGCCGATATTGAAAGCAGGTTGTCGAAAAGCCGGGGCATCGCCGGGTTTTTGCGACAGCCTGTTAGCTTTCAGACGGGTTGCCTTTTGGTTCACCGTTCAGACTGCTGCGGCATAAATGGAAAACACGGGCTATGCTGAATCATTCAGTCATTAGCCACGTATTAAACAGTTGAAAAGCAGGAGTAAATT	d__Bacteria	p__Pseudomonadota	c__Gammaproteobacteria	o__Pseudomonadales	f__Oleiphilaceae	g__Marinobacter	s__Marinobacter sp004353225	0.53523	3721518	100
FREE085989	4	igr_000397	FREE085989_c1	1140133	1140242	CO_R	cysP	Thiosulfate-binding protein	B	18	0.29604	0.431888	0.00158666	0.0163199	TRUE	TAAATT	TTTTTA	41	65	CCCAATATGCGAAATAGTAATTTAAATAGTTCTTTAATGTCTTTTTAGTTCTTAGCAAGCTTTGTTAAATTGCTCTTCAGATTCACCCAATAGGTTCTGAGGAGCTCTAC	d__Bacteria	p__Pseudomonadota	c__Gammaproteobacteria	o__Pseudomonadales	f__Oleiphilaceae	g__Marinobacter	s__Marinobacter sp004353225	0.53523	3721518	100
FREE085989	5	igr_000681	FREE085989_c1	1969707	1969867	CO_F		Ferredoxin 1	C	17	1.16681	0.428802	0.000339998	0.0224673	FALSE	TACAAT	TTGCGG	52	75	CAGGAATAAGCGTTAAGTTGACCTAAGTAATAAGGTTATAGCGGTCTAAGGCTTGCGGCTGCGAGGGGCGCTCCCTACAATATCGCGCATAAATTAAGAATGGGGCCGATTTTTACGAGCTCCTGATGAGACTGTTTGTTCTACGAACCAGGGATCCGACT	d__Bacteria	p__Pseudomonadota	c__Gammaproteobacteria	o__Pseudomonadales	f__Oleiphilaceae	g__Marinobacter	s__Marinobacter sp004353225	0.53523	3721518	100
FREE085989	6	igr_000170	FREE085989_c1	476990	477282	CO_F	wecA	Undecaprenyl-phosphate alpha-N-acetylglucosaminyl 1-phosphate transferase	C	16	-0.623655	0.427093	0.0100466	0.0210777	FALSE	GATCTA	TGGCCG	155	177	AAATCGCTATTGCTGGTACTGGCTACGCTGGCGGTACCTGGCGCCATGTTGCTTGCTCAGCACTGCGACGTCGGCGCACTGGGTGTAATTCTAAAGAGTTGGCGGAGAGGGCGCCACGGTTGTGTAGAAGTGTGAAGTGCGTCACAATTTAAAAGTGGCCGTTAATACATTGCAGTTGATCTAAATTTTACAACTTGTATTCCGTTCACTCTTTGCCGGGTTCATTGAATGTGAGTGTCGCCAGCGCCGGTGTGATGCGAGGCGATAACGTTTTGACTCAAGAGATTTTGTCC	d__Bacteria	p__Pseudomonadota	c__Gammaproteobacteria	o__Pseudomonadales	f__Oleiphilaceae	g__Marinobacter	s__Marinobacter sp004353225	0.53523	3721518	100
FREE085989	7	igr_000549	FREE085989_c1	1617040	1617212	CO_R	lon_1	Lon protease	C	16	0.165217	0.396452	0.00208665	0.0330557	FALSE	AATGAT	TTGCAA	106	128	CTTTCTCTACAGGCGAAAGATCAGTGATCTGAAAAAGGGGCGTTTAACGCCCCTTTTTCATGGCTGCTGACAAAGTACCCGCAAGGATTTTCACCCCGTAAAAAGATTGCAATTTTGGTCTGCGCCCCAATGATGGGTGATATGCTGAATAAAATGCTTTCAGAGGATTCTCT	d__Bacteria	p__Pseudomonadota	c__Gammaproteobacteria	o__Pseudomonadales	f__Oleiphilaceae	g__Marinobacter	s__Marinobacter sp004353225	0.53523	3721518	100
FREE085989	8	igr_000349	FREE085989_c1	986452	986571	CO_F	zipA	Cell division protein ZipA	C	17	0.859181	0.385147	0.000639996	0.0335135	FALSE	TAGAGT	TTGTAT	55	78	GGTTGGTGGAAAAGCCACCAACCATGACAATACGGCCATCTGGGCTCGGTGTGCGTTGTATTCGCTACGGGCTTTTTTTAGAGTAGCAACGTTGCAAACTGCAAACAGGACAGCAGAATT	d__Bacteria	p__Pseudomonadota	c__Gammaproteobacteria	o__Pseudomonadales	f__Oleiphilaceae	g__Marinobacter	s__Marinobacter sp004353225	0.53523	3721518	100
FREE085989	9	igr_000601	FREE085989_c1	1777555	1777761	CO_R	atoS	Signal transduction histidine-protein kinase AtoS	C	18	0.0483345	0.385126	0.00337331	0.0210777	FALSE	GAAGTT	TGGCCG	177	201	TTCCTCCTTCATTTGGGTGTCAAAGGTTTGAATACCTTCGGCACTACGTTGATCTTAGAACGACGTAAAGTCGTCACCTTCCTCTCTCCTGTTTTTCCTTCTTGTTGAAATATAAAGAAAAACAAGTTTTGGCACGTTCCTGGCTTGATCGACTCTAAATGATACATCCGAGTGTTCTGGCCGACAGGCCGGTCTCAGGGGGAAGTT	d__Bacteria	p__Pseudomonadota	c__Gammaproteobacteria	o__Pseudomonadales	f__Oleiphilaceae	g__Marinobacter	s__Marinobacter sp004353225	0.53523	3721518	100
FREE085989	10	igr_000902	FREE085989_c1	2606970	2607075	CO_R	rpoZ	DNA-directed RNA polymerase subunit omega	C	17	1.57408	0.384117	0.000466664	0.0108284	FALSE	TAAACT	TATACA	36	59	CTATCGGAAAGATACATAGATAACGGTTTGCCGCTGTATACAAATTGAACCGGCAGCAGTAAACTACGCGGTCTAGTTAAAGTACTTGTTATTTTCGGGGAACATA	d__Bacteria	p__Pseudomonadota	c__Gammaproteobacteria	o__Pseudomonadales	f__Oleiphilaceae	g__Marinobacter	s__Marinobacter sp004353225	0.53523	3721518	100
FREE032048	1	igr_000909	FREE032048_c80	920826	921059	CO_F	ychF	Ribosome-binding ATPase YchF	A	18	-0.0658749	0.619888	0.00659329	0.000313331	TRUE	TAAAAG	TTGCCA	140	164	CCCATAAAAAACACGTAATTTAGCCCCGAATTTATTTCGGGGTTTTTTTATGCAGGAAAAAGAAAAAACATATAATGGTTTTTGGAAGCAGGCCGGGTGTATTTTGTCACTTGTGGCCATTTTTGGAATAATCGGTCTTTTTGCCATGGGCTTTTATTTCCTGATAAAAGGGTTTTAAAACGTTCAAAACAAAACTTCAACTTATATTTGCAGCCTTAAAATACACCTGAATAG	d__Bacteria	p__Bacteroidota	c__Bacteroidia	o__Flavobacteriales	f__Flavobacteriaceae	g__Muricauda	s__Muricauda olearia	0.43736	4058027	88.24
FREE032048	2	igr_000519	FREE032048_c167	1608179	1608394	CO_R	pnp	Polyribonucleotide nucleotidyltransferase	C	17	1.3209	0.449215	0.000359998	0.00848426	FALSE	TATCTT	TAGACC	163	186	AAACGACGGGGAGGCTTTGGCTTCCCCTTTGTTTTAGTTGGACGGGCTCCAACGACACAAAGTCCCATTAATGGGCAAACACAAAAAGCTTCAAATAGTTTTTCATTGGTCAGTGCCGAGAGGCAAACACAACAACAACACAACCCGACCGTCCGGATGACGGTAGACCAAATGTTTAACGACCCGTATCTTTTTTGACGGGTAAGACGAATTCTT	d__Bacteria	p__Bacteroidota	c__Bacteroidia	o__Flavobacteriales	f__Flavobacteriaceae	g__Muricauda	s__Muricauda olearia	0.43736	4058027	88.24
FREE032048	3	igr_001285	FREE032048_c80	2018842	2019066	CO_R	rpsL	30S ribosomal protein S12	C	16	-0.721212	0.446516	0.00591996	0.0786667	FALSE	TACATT	TTGATT	151	173	AAAGATCAAGCTATTGGGGAAAGCACCTTGTGGGGTGCTTTTTTTTGTCAAAAATGATTGTTTGCATCATTTTACAAGTATTGGTGAATGCATTAAATGCTTCAAAATATAATGAACAATAAAAAATATTTGAAATTAATCTTTAAGGGATTTGATTACTAATGAAATATCACTACATTTGCAGCCCTCAAAATGGGGGTTATTTAGTTTTAAATAGGAATTTTA	d__Bacteria	p__Bacteroidota	c__Bacteroidia	o__Flavobacteriales	f__Flavobacteriaceae	g__Muricauda	s__Muricauda olearia	0.43736	4058027	88.24
FREE032048	4	igr_000652	FREE032048_c80	186221	186412	CO_R	bepA_2	Beta-barrel assembly-enhancing protease	A	16	0.189879	0.444835	0.000739995	0.000879994	FALSE	AACAAT	TTCCCC	6	28	ATACTTTTCCCCACCAAACAGGGCCTAAAACAATCACTTCAATGACAACTCACATGGTATTGAAGGGATTCTTTGTTTATAGCAAATATGAGTTTTAAAAGCCCGTTCAACATCCATAAACCCCATAAAGCCGAAAACCCTGCCTTAAAAAGATGACATTTGCTATTTTTGGTTATATACACTAAAAACATC	d__Bacteria	p__Bacteroidota	c__Bacteroidia	o__Flavobacteriales	f__Flavobacteriaceae	g__Muricauda	s__Muricauda olearia	0.43736	4058027	88.24
FREE032048	5	igr_000480	FREE032048_c167	1482744	1482923	CO_F		hypothetical protein	C	16	-0.521592	0.434493	0.00249998	0.138651	FALSE	TGTAAT	AAGAAA	33	55	GTCGAAATCCATTAATTTTTAGAACCAACGATCAAGAAATCGATAAAAGTCAACCTGTAATCTAATTAATCTACTAAAACTATAGGATAAAAGTAATTTTATACGGATTTTAACAATCTACTTTAATGAAAAATTCTATTTTTGGAATCCCTAGTAAACCGATAGGATAAAATAAAACAA	d__Bacteria	p__Bacteroidota	c__Bacteroidia	o__Flavobacteriales	f__Flavobacteriaceae	g__Muricauda	s__Muricauda olearia	0.43736	4058027	88.24
FREE032048	6	igr_000582	FREE032048_c167	1814775	1814941	CO_F	dnaC	Replicative DNA helicase	C	18	-0.40984	0.421985	0.00199332	0.111266	FALSE	TAGGTT	TTTTCA	7	31	TTCTTGTTTTTCAAAGGCTAACTTTTTTTATTAGGTTTTTTCCTCCGATTTTTTTGCATTATCAACAGGCAACGCGAGTTATTAACATTAACTTTGTTCATTACCTGTGGAAATCGCATTACGTAAAATTAAAGTTAACTTAAGACCAATTAGCTACTTTCGCATTC	d__Bacteria	p__Bacteroidota	c__Bacteroidia	o__Flavobacteriales	f__Flavobacteriaceae	g__Muricauda	s__Muricauda olearia	0.43736	4058027	88.24
FREE032048	7	igr_001218	FREE032048_c80	1842226	1842318	CO_F	ftsE	Cell division ATP-binding protein FtsE	B	16	0.176708	0.401007	0.00277998	0.0201532	TRUE	TACTAT	TTGCAT	20	42	CCTTGTTTACCCTCCAAAACTTGCATTAACGATTTATTTTGATACTATTACGGTAAATTCAAATACTTTTGTATTGTTTCCTGAAGAGATATT	d__Bacteria	p__Bacteroidota	c__Bacteroidia	o__Flavobacteriales	f__Flavobacteriaceae	g__Muricauda	s__Muricauda olearia	0.43736	4058027	88.24
FREE032048	8	igr_000862	FREE032048_c80	766815	766971	CO_R	mnmE	tRNA modification GTPase MnmE	C	16	0.00907542	0.393448	0.00187332	0.0685708	FALSE	TAAAGG	TATAAA	26	48	TGGGACAACCACTCCTTTAACTAGGTTATAAACCTGATAATACACGAATAAAGGCTAGAATAAGAATTCTAGCCTTTATTTTTTTAAAAGTATTTGGTAATAGGCTTCGATTTATAGAAAGTATTTTAACCCAATCCAAATATTGTAATTTTGTCAA	d__Bacteria	p__Bacteroidota	c__Bacteroidia	o__Flavobacteriales	f__Flavobacteriaceae	g__Muricauda	s__Muricauda olearia	0.43736	4058027	88.24
FREE032048	9	igr_001182	FREE032048_c80	1753993	1754126	CO_R	grpE	Protein GrpE	C	16	-0.130465	0.391003	0.00340664	0.0538945	FALSE	TGTGGT	TAGAGC	37	59	TGGGTTGATGAAGTTTTTTGCAAAGGATAAATCCGCTTAGAGCGGATTTTTTTATGTTTTGTGGTGACATTTTGACATTTTCGAGCAATTGGCAGTAATTTTGCCATTCCTAAAAAAGAATAAAACAGAAGCAT	d__Bacteria	p__Bacteroidota	c__Bacteroidia	o__Flavobacteriales	f__Flavobacteriaceae	g__Muricauda	s__Muricauda olearia	0.43736	4058027	88.24
FREE032048	10	igr_000587	FREE032048_c167	1821761	1821908	CO_R	rplT	50S ribosomal protein L20	C	18	0.283347	0.384445	0.00396664	0.019222	FALSE	AATCAT	TCGACC	117	141	TTGTTCAATCGGTACATTATTTAATAACCATGGAGTCAGGCTCTTTAAAGTGTTAAGTTTTTAGTTTTAAGTTCAGAAAAAATCATTTAGCATTTACAACTTAAAACTTTACCATTCTCGACCGCCTGCTACAAAAAAATGAATCATT	d__Bacteria	p__Bacteroidota	c__Bacteroidia	o__Flavobacteriales	f__Flavobacteriaceae	g__Muricauda	s__Muricauda olearia	0.43736	4058027	88.24
FREE066834	1	igr_000618	FREE066834_c1	1684047	1684313	CO_R	spuC_2	Putrescine--pyruvate aminotransferase	C	17	0.888104	0.450507	0.000113333	0.0698938	FALSE	TAGGCT	TGGCAA	87	110	GTGAAAGACCGCTTTCGGCCCAAATTGACCAAAGTCACGAAGTTAACTAGCGGCCAGATTTCCTCTGCAAATGCTGTTCATCCAGTCTGGCAATTTGGGATCAGGTCAAATAGGCTTTGTTCATCTCAGCAATAAAGGCATTGTGCGCTGCTGCTTGAGTGAGCGGAGCTTCCCGCCCTTAATAAGGCCGATTGACGGTCTTGTTGCGCGCAAACGGCTCCCTTGATGTAACTTAGGCCCCATGCGGTCTGAACAAGGAGGCACACA	d__Bacteria	p__Pseudomonadota	c__Alphaproteobacteria	o__Rhodobacterales	f__Rhodobacteraceae	g__Octadecabacter	s__Octadecabacter temperatus	0.54683	3264628	96.34
FREE066834	2	igr_000446	FREE066834_c1	1159000	1159443	CO_F	prsD	Type I secretion system ATP-binding protein PrsD	B	17	0.330394	0.4178	0.00613996	0.0124866	TRUE	CAGGGT	TTGTCC	289	312	ATCAGTTATCCGCATGATGACTGCAAAGAAGCATGGCGCCCCCTATTCTTGATCTAGTCCATCTAGGACAGTGCTTGAAAAGCCGAATTCGTTAACCGGTTTAACTGCGAGCAAACACCTGCGTCAAAGGTGCTGGTCCCCTGATGTTATCCTATTTGGGCCCAACTTGCGTTTAAAAATGAGCAAATAATACTGATTGCCATCACGCGATGCGGTTTTGTGGGCAGTTTAATATGACCGGGCACCAGAACGGCTGCATGGGGAAAAGATGAGCCGCATTAGGTCAACATTGTCCCGCCAAGCACATCTTGGCAGGGTTGATTGAAAAAGGCTGCGTTATTAGTCTGCCTTTTTCAGTTTTCATGCCTCTTTAAACTGGCTTTACTAGGTATAAGCTCTAACGGTAGATTACGAAGCTAATTTGATGGAAGCCGATCACAACAA	d__Bacteria	p__Pseudomonadota	c__Alphaproteobacteria	o__Rhodobacterales	f__Rhodobacteraceae	g__Octadecabacter	s__Octadecabacter temperatus	0.54683	3264628	96.34
FREE066834	3	igr_000790	FREE066834_c1	2156634	2156801	CO_F	gyrB_2	DNA gyrase subunit B	B	17	0.553765	0.410328	0.00051333	0.0242932	TRUE	CATACT	TTCCCC	110	133	GTTTCCTGCTGTGGGATTACCCCATCAGATAGGGAAAATCAGATGACGCGAAACCCGATCCTTTCCTTAGCCCATTGCGCGAAACCTTAACTAGATCGTCGCAACCACACTTCCCCCTCCCGCGACCCCATGGCATACTCTGGCAAACCAAAACCAAATGAGCAGCAC	d__Bacteria	p__Pseudomonadota	c__Alphaproteobacteria	o__Rhodobacterales	f__Rhodobacteraceae	g__Octadecabacter	s__Octadecabacter temperatus	0.54683	3264628	96.34
FREE066834	4	igr_000403	FREE066834_c1	1048924	1049122	CO_F	ftsZ	Cell division protein FtsZ	C	18	-0.0111548	0.398704	0.00407331	0.0224673	FALSE	GAAAAA	TCGCCG	34	58	TTACGTGGGTTACCACCCACGCATACGCAAGATTTCGCCGATCACCCCAGATACGGCGGAAAAACTTGCTGGGAGGCCCACATTTTGCGGTTTTTTGGCACTTTAGACGTGACCCAAGGGGCAGAGGCCGTTAAGGTCCAGTAAATAATTCGACAAGAACGCCCGATGGGACGGGCCCAACAAGACAGGCGGACAGCAC	d__Bacteria	p__Pseudomonadota	c__Alphaproteobacteria	o__Rhodobacterales	f__Rhodobacteraceae	g__Octadecabacter	s__Octadecabacter temperatus	0.54683	3264628	96.34
FREE066834	5	igr_000533	FREE066834_c1	1418432	1418643	CO_F	lptB_4	Lipopolysaccharide export system ATP-binding protein LptB	C	17	-0.128781	0.392276	0.00593329	0.0187576	FALSE	TAGCAA	TGGACA	92	115	ATAACGAACCAAAAAGTTAGCGGCGCCCCCTTTGGGGCGCCGTTTCGCATTGTGACGCGGCGAAACGCAGTCGAAATGACTTCAGTTCGCCGTGGACAACCCAAAAACAGCGCGTTAGCAATTTCACAGCCGCTTTGATGGATAAGCATGGTGTGCGCACGCGCACCTACCCGAAACCTCAAAGCACACGCGACTTTTGGGAGAGGGTGCGG	d__Bacteria	p__Pseudomonadota	c__Alphaproteobacteria	o__Rhodobacterales	f__Rhodobacteraceae	g__Octadecabacter	s__Octadecabacter temperatus	0.54683	3264628	96.34
FREE066834	6	igr_000861	FREE066834_c1	2349786	2350026	CO_R		Creatinase	C	18	-0.0289474	0.388273	0.00241332	0.0312224	FALSE	TACGTT	TTGCCC	60	84	TCGATTCTAAGACAGCAAAACGAAATGATCCGGCCTTCCTAACGGGAGGCCGGATTTTTCTTGCCCGACTCAGCGTTTCAGAATTACGTTCGCCCAAAGGGCCAGCGATGGCGTCGCTTCATTTCAAATTGCGCCCTTCATTTGTCCTGAACGCCGGGATCTTGCTTTGTCGCATTGCGCGCAGGGGAAGGTTTCGGCCCTCCTCGCAAAGCTTAGGTTTTTATCGCGAAGGAGTCCTTTC	d__Bacteria	p__Pseudomonadota	c__Alphaproteobacteria	o__Rhodobacterales	f__Rhodobacteraceae	g__Octadecabacter	s__Octadecabacter temperatus	0.54683	3264628	96.34
FREE066834	7	igr_000101	FREE066834_c1	269221	269373	CO_F	rpsM	30S ribosomal protein S13	C	16	0.37775	0.381873	0.00241332	0.0215411	FALSE	TACGTT	CGGCAG	107	129	ATCTCACAGGGGTTGACGCACTCTCTTAACCCTCCTAAACAGCGCCGTTCCCACAAGGAACGCGCCTGAGTCGCTCTTAGGCGAAACACCTCGATATGACTTAAGGTCGGCAGCAATACGCTCCGGCCTTACGTTGTGAAAAAAGGGTCTGGA	d__Bacteria	p__Pseudomonadota	c__Alphaproteobacteria	o__Rhodobacterales	f__Rhodobacteraceae	g__Octadecabacter	s__Octadecabacter temperatus	0.54683	3264628	96.34
FREE066834	8	igr_001071	FREE066834_c1	2948729	2948882	CO_F	rlmL	Ribosomal RNA large subunit methyltransferase L	C	16	-0.12101	0.375461	0.00273332	0.0583658	FALSE	TTTACT	TGGCGG	18	40	ACCGACAATTCGCAGAATTGGCGGAGTGCGCAGGCAGCGTTTTACTTCAAAACGCGTTGCGCACCCCGTTTCAAGTTCTCGCCAAATTATTCGAAACCGCCCCAGCCTCGCTCGGGCGGTTTTGTTTTGCCCGCAAGCAGGATAGCTCTCACCT	d__Bacteria	p__Pseudomonadota	c__Alphaproteobacteria	o__Rhodobacterales	f__Rhodobacteraceae	g__Octadecabacter	s__Octadecabacter temperatus	0.54683	3264628	96.34
FREE066834	9	igr_000881	FREE066834_c1	2395736	2395953	CO_R	rpsA	30S ribosomal protein S1	C	17	0.430109	0.368566	0.000879994	0.0335135	FALSE	TATACG	TTGCAA	33	56	ATTCTGCCCTTGTCGTGAGCCTGTTCACGGCCCTTGCAAACAACGCGTTTCCAGCCTATACGCGCGCCTGTTGATGGGTCGTAGAACGCACAACTTGAGCAGGGTCGGAGTTTCCGGCCCTCTTTTGTTGTTTTGGGACACCTCAGCGAAACATAAACCTTAAGTCCGGCGCACCCGCGACGCGCACGGCCAACACCGACCTAGGAAATAGACGCCAC	d__Bacteria	p__Pseudomonadota	c__Alphaproteobacteria	o__Rhodobacterales	f__Rhodobacteraceae	g__Octadecabacter	s__Octadecabacter temperatus	0.54683	3264628	96.34
FREE066834	10	igr_000124	FREE066834_c1	327072	327254	CO_F	msbA_1	Lipid A export ATP-binding/permease protein MsbA	C	17	-0.169537	0.364112	0.00709329	0.0777931	FALSE	TGCTCT	TTGCTT	113	136	ACCTTCCAAAAATCGAACATTCCAATTGCGTACCCCGACTTCTTTAGGGAACTCGACAGCACGCGTTGAGAAAAGTTCTTCATAGATTGTGATATTACGACGCATCCGAACGGTTGCTTGGTGTTGGGCGGTTGTGTGCTCTCGTAGTCACCATTAAGTCGTGTCCCTAACAAAGGATAAGCT	d__Bacteria	p__Pseudomonadota	c__Alphaproteobacteria	o__Rhodobacterales	f__Rhodobacteraceae	g__Octadecabacter	s__Octadecabacter temperatus	0.54683	3264628	96.34
GUT301716	1	igr_001803	GUT301716_c94	27722	28044	CO_F		hypothetical protein	C	17	0.841262	0.540903	0.000293331	0.0196863	FALSE	TAGACT	TAGCAG	145	168	CAACTTAATGATATATACAAAGCAAAGGGTAGAGTAGTTAATGCTATTCTACCCTTTCTTTTTCCTTTCTTTTTCCTTCCTTTTTCCTTCCTTTTATACTTTATTAAAAAGAATCCTGCCCTCATTCCCAATGATTTGAATACCTTAGCAGAAAATCAATTATCCCGATAGACTGACTGTTTATGGATAAACTGCAAAGATGGAAAACACAATACCGGTTTTACCGGACATTCTTACTCAGTACATTAAAATTCAGTGTCCTGGTCAGCTTTCTCTTTGCATCTATGGGTAGCATTACTTCCATTATTCTATATAACGGAAGT	d__Bacteria	p__Bacteroidota	c__Bacteroidia	o__Bacteroidales	f__Tannerellaceae	g__Parabacteroides	s__Parabacteroides gordonii	0.44492	6371999	98.08
GUT301716	2	igr_001378	GUT301716_c296	25432	25667	CO_F		ABC transporter ATP-binding protein	C	18	0.422736	0.519188	0.00119999	0.017828	FALSE	TATTCT	TTGACA	101	125	TTAAAATGTAACTATATTGGAGAGTATCCGGCCTGGGAAGGTCGGATGCTTTTGTTTTGGCCTGTCTACTGTCTAATAAATTTACACCACTGTCTAATATTTTGACACATCGGCAAAATAGTAATTATTCTAGTTGTTTGTAAACTAATTAATTACCAACTTTGGCACACTATTTGCCCTTATATAGACAGAAGTATTAAAACAAATAGAATTGTATAATTTAATAACAAATAGCC	d__Bacteria	p__Bacteroidota	c__Bacteroidia	o__Bacteroidales	f__Tannerellaceae	g__Parabacteroides	s__Parabacteroides gordonii	0.44492	6371999	98.08
GUT301716	3	igr_000056	GUT301716_c108	32785	33320	CO_R		ATP-dependent Clp protease ATP-binding subunit	C	17	0.15406	0.517685	0.000506663	0.0534463	FALSE	TACCCT	TTTCCC	349	372	GGACCATGTTTGTGCCATACGAACCATCGCAAAATATACGGAAGAGTCTCCGTGCGGATGGTACTTACCTAAAACTTCTCCAACAATTCTCGCAGATTTCTTATAAGGTTTATCGGATGTATTACCTAATTCATTCATCCCGAACAACACACGACGGTGAACCGGTTTAAAACCATCCCTAACATCCGGAAGGGCGCGCGAAACAATTACAGACATTGAATAGTCAATGTATGCAGATTTCATTTCCTCCTCGATGTTAATCTTAATAATTCTGTCTTGATCAACCATTTAGTTTTATATTAATTACACTCAATATCTCACCTTTCAAAAAGTGCACTAAGGTAACGCTTTTCCCTTTATCACGAAAGTTTTTACCCTGAAATTTTATTATTCAGAAATATTGGGGTTTTCTTAAGGAATAATGGCACGGATTTTGTTAGTTATATAGAGAGAGTTTATTAATTTTGCATTCACAGTACATTATTATAATAGATAGGATTCATATAGGTATGAAAAATAATTATTCAAAAAGGTTG	d__Bacteria	p__Bacteroidota	c__Bacteroidia	o__Bacteroidales	f__Tannerellaceae	g__Parabacteroides	s__Parabacteroides gordonii	0.44492	6371999	98.08
GUT301716	4	igr_001308	GUT301716_c285	24992	25411	CO_F	rsmH	16S rRNA (cytosine(1402)-N(4))-methyltransferase RsmH	C	16	-0.273014	0.49714	0.00126666	0.0628162	FALSE	TAACGT	TTAATT	331	353	CCGGCTTGAATAGTTTCAGAAGTTTCTCCCTATTGGAACAACTGTTTCATAAGGGAGAAACAGTTGTTTCACTATGGTGAAACACTAGTTTCATCCCAATGAAACAAATTTGTGCCTGAATAGCTATAAAACAACTATCCTAAAGAAATCACAACTATCCTTTCACCTATTCTCAACAAAACGCGCAGCGTTTTAAGAAAGGCCTCAGCGAAGCCGGTGCAGCCTTGATCTTTTGCTTACTTTTCTATCAAGAGAAAAGTAAGATAATGACCTGTTGATAACTTTTTTGTACTTTTCTCCTATATTTCTTGGAAGGTAATTTGATAAATGTTTAATTTTACCCTCCAATAGAGTAACGTGCCCGTTGCCAACGCAGTACGCTACTTTTGTTTAAGAGAAAGTTTAACGTGAAACACAAGA	d__Bacteria	p__Bacteroidota	c__Bacteroidia	o__Bacteroidales	f__Tannerellaceae	g__Parabacteroides	s__Parabacteroides gordonii	0.44492	6371999	98.08
GUT301716	5	igr_000985	GUT301716_c24	11142	11545	CO_F	thrA	bifunctional aspartate kinase/homoserine dehydrogenase I	C	16	0.052485	0.490725	0.00157999	0.0220043	FALSE	TAAAAT	TTGTCA	365	387	TAACATCATTGCTGATTTCCGTTCAGGCAAACACGATAATAATTTATACAATAGACTATAATCTGCCCCCTTTTCCTGTCAAGTTTCCACTATTTTATCACTTTCTACTGAAAAAATGCTTGCATTTGAAAAATAATGTGTAATATTGCCCCTGCAATAAGATATGAAAACTAGAAAAGTAAAAGAATGATTGCAGGTATAGCATATTATACATGGGCATTGATGACCCCTTGGGGGGTTAGAATTTACAAATAAACAAGCGCAGCGGCCACGTCCTGCATTGTTGCAATCATTTGTATTGCATCCTTTATGCCGGTTCTTTCCGGTTCTTTTTATCAATTAATTTAGTACAAATATATTGTCAGTTGTCAACCGTCAGCTGTCAATTAAAATAATACATACCG	d__Bacteria	p__Bacteroidota	c__Bacteroidia	o__Bacteroidales	f__Tannerellaceae	g__Parabacteroides	s__Parabacteroides gordonii	0.44492	6371999	98.08
GUT301716	6	igr_001633	GUT301716_c7	19665	19966	CO_F		sodium:solute symporter	C	18	-0.429738	0.486763	0.0043533	0.0289259	FALSE	TACAAA	TTGACT	102	126	ATCACTTGATAACCATCAACTAAAAAGGCTGCTAATCTCACGATAGCAGCCTTTTTCTTGTGTTTACCTATCTTATCAGCTACGAGTCGTAGCTGGTTTGTCTTGACTCTCACGAGCTCTAACGGTTACAAAGGAACAAACAAAGCCGGAAGGTGACAAACAAAATAGATTAACGGGTGTATTTTCCCCACGAAAGGGGGAATTATGCCGATTAAATTATTTTTCAGTTTTTATCCTTATCTTTGTAACCGAACATTTGACAGGGAGTCCGCTCCCCTGCTCTACTTAATAAGTATCGGTGA	d__Bacteria	p__Bacteroidota	c__Bacteroidia	o__Bacteroidales	f__Tannerellaceae	g__Parabacteroides	s__Parabacteroides gordonii	0.44492	6371999	98.08
GUT301716	7	igr_001083	GUT301716_c254	1433	1664	CO_R	murB	UDP-N-acetylmuramate dehydrogenase	B	16	0.790592	0.473926	0.00179999	0.000693329	TRUE	TAAAGG	TTGCCT	3	25	GTTTTGCCTATATATTAATGTATGGTAAAGGCACTTTGACATGGTTGTTTTTGCATCGGGTGTCAGTGTAACGTTGCATCGGGTGTTGATGTAGCGTTACACTTAGTCTCAATGCAGCGTTACATCGAAGCTAGATGCAACGTTGCGTTTGGGTGAGACGTAATTTTCAGTTTTGAATTCCCTGTTTTCAATTTTATAACTACTTTTGTCCTGCAATAAATAAACAGATATT	d__Bacteria	p__Bacteroidota	c__Bacteroidia	o__Bacteroidales	f__Tannerellaceae	g__Parabacteroides	s__Parabacteroides gordonii	0.44492	6371999	98.08
GUT301716	8	igr_000995	GUT301716_c240	22069	22182	CO_R	moaA_2	GTP 3'%2C8-cyclase	C	17	-0.22309	0.471054	0.0107466	0.0243169	TRUE	ATTAAT	GTGAAA	47	70	TTGTTTTATTGGGATTTACCTGTAATCAATTAAATCATTGATTACAGGTGAAATCATCTATTTATGATGCATTAATACTCTTATTTATTATTATTCATATATATTACTATTCAT	d__Bacteria	p__Bacteroidota	c__Bacteroidia	o__Bacteroidales	f__Tannerellaceae	g__Parabacteroides	s__Parabacteroides gordonii	0.44492	6371999	98.08
GUT301716	9	igr_000379	GUT301716_c153	35312	35603	CO_R		ABC-F family ATP-binding cassette domain-containing protein	C	17	-0.145026	0.467468	0.000739995	0.0817179	FALSE	TATCTT	TGGATA	61	84	CAGACTAATAAAGGGGAGGGTGGGAGGCAAACATAGTTTTAGATTGAATTTGCATAATATTTGGATATATACAAAAAGTATTCTTATCTTTGCCGCATAATTTTATAAATACTCCGATGAAAATATCTTAAGTAAAGCCGGTTTACATACTAATTAAGAGGTGCCTTAAAATGGTTTCACCCCCATTGTTTATATTACCTTTTCCTTATATACCTTCCCGGCTATCTGAGTGCCACTCTCAGGCACGTTTTTAATCCACTTTAGTTTCTAACATTTTTAAAGCAATTAGTCT	d__Bacteria	p__Bacteroidota	c__Bacteroidia	o__Bacteroidales	f__Tannerellaceae	g__Parabacteroides	s__Parabacteroides gordonii	0.44492	6371999	98.08
GUT301716	10	igr_000649	GUT301716_c184	189	384	CO_F	dnaN_1	DNA polymerase III subunit beta	C	17	-0.094922	0.459596	0.00403997	0.0220043	FALSE	TGTTCT	CCGCAG	34	57	TTTTTAACTACATAAAATACGAAAAGAGGTTCTCCCGCAGTGGAGAGCCTCTTTTTTTGTTCTTTTCTTTAAGGATAAAAGAACACATATAATAATGCTCCAAATCAAATATTTTTTTACTTTTGTATGGGCGTTTACGACGCATCGCAAATAATATGTACAATAATAAAATTAATAATATAAACAATTAAGAACC	d__Bacteria	p__Bacteroidota	c__Bacteroidia	o__Bacteroidales	f__Tannerellaceae	g__Parabacteroides	s__Parabacteroides gordonii	0.44492	6371999	98.08
FREE057698	1	igr_000356	FREE057698_c197	1175	1527	CO_R	rpmI	50S ribosomal protein L35	C	17	1.00181	0.387338	0.00215999	0.00519329	FALSE	TATCAG	TTGCAT	231	254	GGCCGCACCGCCAGACCTGACGCGCGGCCGCCGCCGGGCGGCCGTTTTCGTTTTCCGAAGCGCCTTCCTCTCCCGGCCAAGCCGGGAGAGGGGGACCGCTCGCCGAGCGCAGCGGAGAGCGAGCGGTGGAGAGGGCAAGCCGCCGCAGGGACTTTGCCAGGAGGGGCGCTGAGCTGCTCCACCGCCCGGTGTTCCTCCCGCGAGCGGGAGAGGAAGAGCGAGGCCCCAGCCTTGCATTCCCCCGGCCTTTCGCGTATCAGCCACGCCCTTCGGAACCGCCTGGCCACCAAGGCATGCCAGGGCGGCTCGTAAACACGCCAAGAGGACGGGGCCCTTAAAGGCTCCGACGTGAA	d__Bacteria	p__Pseudomonadota	c__Alphaproteobacteria	o__Caulobacterales	f__Caulobacteraceae	g__Phenylobacterium	s__Phenylobacterium [species 0212]	0.69211	3991407	79.46
FREE057698	2	igr_001254	FREE057698_c425	702	914	CO_F	dnaK_2	Chaperone protein DnaK	C	16	0.418489	0.377229	0.00287331	0.0201503	FALSE	CATATC	TTGCAG	47	69	GCGCCGGCCGCAGGGAATGTCCTTGCCGCGATTGGGGCCTTTCGCTCTTGCAGGGCCCCCAATTTTTCCCATATCCGCTGCGACGCCGGACGCGGAGGCGAACCTTCGCGCCGGCCGAGACTTAATCGAACCGGGGACGACCGCACTTCAAAGGCGCTTCGACAAGAAGGCTTCCCCGCGGCGTCCGCCAACAAGGAGCGAGAAAGACTCTCT	d__Bacteria	p__Pseudomonadota	c__Alphaproteobacteria	o__Caulobacterales	f__Caulobacteraceae	g__Phenylobacterium	s__Phenylobacterium [species 0212]	0.69211	3991407	79.46
FREE057698	3	igr_001227	FREE057698_c417	3714	3997	CO_R	mnmG	tRNA uridine 5-carboxymethylaminomethyl modification enzyme MnmG	C	17	0.885589	0.374242	0.000499997	0.0233925	FALSE	TATATA	GTGAAA	201	224	TTCCAGCGGTAATACCTGGCCATATCGGCTGCGCCTAAGTTCGCTCAGGAATTGAATTGCGTCGTGTTTCACGTGAAACAGTGGAGTTATCCACAGCACTTGTGTTTCACGTGAAACAAAAGCGGCGATATTGGGGCGCGGCTGTCCGAATTTGAGGCGCCCCGGCCGCCGGGGTTTCACGTGAAACAATGGCCTCCCCAGGTGAAATCCCTGGACCGTTCCGCTATATAGCCGTGCCTCGCCCCCGCCTGCCGGGGGCGTCTGTGCTTGGAGCCTGACGCGCC	d__Bacteria	p__Pseudomonadota	c__Alphaproteobacteria	o__Caulobacterales	f__Caulobacteraceae	g__Phenylobacterium	s__Phenylobacterium [species 0212]	0.69211	3991407	79.46
FREE057698	4	igr_001180	FREE057698_c402	3029	3198	CO_F	nuoH	NADH-quinone oxidoreductase subunit H	C	18	0.651437	0.346272	0.000446664	0.0864925	FALSE	AAAAAA	CGGAAA	92	116	GGGATGCAGCACGCCTCCACCTCCGCCCCGGTCATCCCCGCGAAAGCGGGGACCCAGGGGTTCTTGTGTAGCCGAGCCGGGTGCGCCCACGCCGGAAATGAGATGAACGCAGCAACAAAAAAAGCCTGGATCCCCGCTTCCGCCGGGACGAGCGGGTGTGGGGGCCTGGC	d__Bacteria	p__Pseudomonadota	c__Alphaproteobacteria	o__Caulobacterales	f__Caulobacteraceae	g__Phenylobacterium	s__Phenylobacterium [species 0212]	0.69211	3991407	79.46
FREE057698	5	igr_000543	FREE057698_c245	16906	17288	CO_F	mreB	Cell shape-determining protein MreB	C	18	-0.51143	0.33868	0.00987327	0.0742905	FALSE	GTCAAT	TAGCGA	293	317	CTGGTGCGCCGGGCTCGCCCGCATCCGAGGCATGGGCCGGAGCGGGGCGCCAGCGGCAAGGCGCCGCGCCGCCCGGATGATCAACCGGATGTTACGGCAGGGCTGCGCCGGAGCGCGCCGCCGCCGGCGTGCTCTCCTGAGGGGCGAATTTGCCCAGCTTTCGATTCGGCCGGCTCGTAAAGCGTGACCGAACGGTGAAATTCGCGCGCGACGCGAGCGCGCAGGCGCTGCATTCTCCCTTGAATTCGCCCATGGGGCAGGGCACACGAACGACAAGCCAGCCAGGAAGGACGTAGCGACTCGGCGCAATCTATGGCGTCAATGAGCTTGCTTTCCGACTCTGGCGGACCCGCCGTCCCCGCCCCCATTCACCAGGGCCTTGC	d__Bacteria	p__Pseudomonadota	c__Alphaproteobacteria	o__Caulobacterales	f__Caulobacteraceae	g__Phenylobacterium	s__Phenylobacterium [species 0212]	0.69211	3991407	79.46
FREE057698	6	igr_000936	FREE057698_c344	7863	8003	CO_F	degP_1	Periplasmic serine endoprotease DegP	C	16	0.162996	0.334465	0.00369998	0.0457935	FALSE	CAGGCT	TATACC	14	36	CATCGGAGCGCCCATATACCGACGCGATGCTGCTCGCAGGCTGACCTAAACGTAACTTGAGAGGCTTTGCGCTCTCGTGCATCGAAACCTAGGTTGTCTTCGCGCACCGCAATCCGTCGCGCGCCCAAGGATCAAAGGCTA	d__Bacteria	p__Pseudomonadota	c__Alphaproteobacteria	o__Caulobacterales	f__Caulobacteraceae	g__Phenylobacterium	s__Phenylobacterium [species 0212]	0.69211	3991407	79.46
FREE057698	7	igr_001173	FREE057698_c40	3485	3603	CO_F	cdsA	Phosphatidate cytidylyltransferase	C	17	0.61668	0.32672	0.00187999	0.0303045	FALSE	GAAGTT	TTTCTA	83	106	CGTCCCGATTCCAAAGTTCGCGCGCGCCTGTGGCGGGCGCGGACGAACTTCGGAATCGATAGGGACACTAGCTAAGTACTTGTTTTCTAGTGCGCCTTTTGGATCTGAAGTTCGCTCCG	d__Bacteria	p__Pseudomonadota	c__Alphaproteobacteria	o__Caulobacterales	f__Caulobacteraceae	g__Phenylobacterium	s__Phenylobacterium [species 0212]	0.69211	3991407	79.46
FREE057698	8	igr_000973	FREE057698_c354	851	1007	CO_F	fdxA	Ferredoxin-2	C	16	1.28256	0.317067	0.00302665	0.00330791	FALSE	TGAAAA	TTGACA	86	108	CGCCGGCGCGGGGCGCAGGCGAGAAAGCTTCGCACTGGGATGAAAAAGCCTTCGGCGATTCCGCGGCGCAAGCCCGCTCGGCGGCATTGACAAGCCGCTCGCAGCCCGTGAAAACCGCGCCGCCCCCGGTGGGGAGAGCTGGAGTTTCGGACGCGCC	d__Bacteria	p__Pseudomonadota	c__Alphaproteobacteria	o__Caulobacterales	f__Caulobacteraceae	g__Phenylobacterium	s__Phenylobacterium [species 0212]	0.69211	3991407	79.46
FREE057698	9	igr_001015	FREE057698_c367	2540	2697	CO_F	rbfA	Ribosome-binding factor A	C	17	-0.101661	0.316144	0.00354664	0.0659192	FALSE	TTGGCT	TTGTCG	40	63	GGCCGTAGCGCCCCCTTTCCACTCTCCGTCATGGCCCGGCTTGTCGGGCGATGACGGAATAGGTTGGCTGGACTTCCGGCGCGCTCACGCCTAGAAGCGCGCCCTTCCTTCGCTGAGCGGCGCGTCCGACCCGCGCCCCAGTCCATCGAGGCCGTTCC	d__Bacteria	p__Pseudomonadota	c__Alphaproteobacteria	o__Caulobacterales	f__Caulobacteraceae	g__Phenylobacterium	s__Phenylobacterium [species 0212]	0.69211	3991407	79.46
FREE057698	10	igr_001045	FREE057698_c373	2709	2803	CO_F	proS	Proline--tRNA ligase	C	18	1.23995	0.310104	0.00319331	0.01036	FALSE	TATCTG	TTGCCA	28	52	AGCTTTCGTCACGCGTTCGGTCTGTGCGTTGCCAAGGTCGGGGCCGGGGGGCTATCTGACCGGCTTTCGCCGCTGATCCAGGGACGCCCGCACAC	d__Bacteria	p__Pseudomonadota	c__Alphaproteobacteria	o__Caulobacterales	f__Caulobacteraceae	g__Phenylobacterium	s__Phenylobacterium [species 0212]	0.69211	3991407	79.46
FREE064338	1	igr_001417	FREE064338_c32	13168	13488	CO_F	recA	Protein RecA	C	17	-0.17207	0.592713	0.00381331	0.0210777	TRUE	GATGCT	CTGCCG	38	61	GCGCTTTATAAATGCTTTGAAAAATGACCGCTTCGGCTCTGCCGGAGCGGTTTTTTATTGTGATGCTTTTATTTATATTCGCGCTGCGGGACGCCGTTTTTCTCGAATCGGCTTTTTGCTAAATTCGTTCCCGTCTTGTTTTAATTTGAAATGCCTTTTTTAGTTTTGCGTTATTTATAATTTAGAACAACAGAAGAACAAAATATAATTTTATAGCAATATCAATACATTAACTCTATTGCGAATTGAGAACAAATAGGATACATATTATACATAAAGTTTCAATCTGCGGACTTCAAGTGACGCAAAGGGATAGTTAAA	d__Bacteria	p__Pseudomonadota	c__Alphaproteobacteria	o__Rhizobiales	f__Rhizobiaceae	g__Pseudochrobactrum	s__Pseudochrobactrum asaccharolyticum	0.50625	4164584	95.2
FREE064338	2	igr_001254	FREE064338_c3	40232	40627	CO_R	rsmH	Ribosomal RNA small subunit methyltransferase H	C	18	0.432872	0.575107	0.00131332	0.0126997	TRUE	TATTTT	TTGACG	202	226	TCTGTTTTAAATAATTGTCCGCTTTGATGAGCGGTAAAAAGTGTCATTTTAACCGATGATAAAGCATAATTGCTTCCGTAAAATAACCCTTCCTTAATATTAATATTGGATAAATTATTCACGGCATATTGTGCGCTCTCACGGGCGTGCAGCCGAGTAACCATATAATACGGCAGCGGGCGGAGCGGTTTCTGTGCCTCCGTTGACGCCTACCTTGCCCCGGTGGTATTTTTTAATGCAGTTTGTTGCGTCCAGACTTTGTTCAGCTTTCAGACAGTTTTTGCTGCATCCGGCACAGGCTGGTATGCAGGTTGCTGAAATCTGTGGTTGCGGTGATGTTGCCTGCATAGAAGGATTTGCTGCTGCTCAGCGCGATCCGGCAGGACAAGCAAAATA	d__Bacteria	p__Pseudomonadota	c__Alphaproteobacteria	o__Rhizobiales	f__Rhizobiaceae	g__Pseudochrobactrum	s__Pseudochrobactrum asaccharolyticum	0.50625	4164584	95.2
FREE064338	3	igr_001334	FREE064338_c3	164934	165423	CO_F	hlyU	Transcriptional activator HlyU	B	18	-0.436489	0.56532	0.00212665	0.00733995	TRUE	TATTTT	TTGGTA	410	434	TTGCTCATATCCAAACAATTTGAAATCCTTAGAGCGGTTCCAGTTAACATTGAATCGTTGGAACCGCTCTATAATTTTGTTTGTACGCATTATCTTTACGCAAAACTGCTGCGCACTTTTACTGGAAATGCTTTGAACAGCTCAAACAACCGGCAATTCACAAAAATGTGTTTTATTTAGAAACATACTTTCCTGACGCGTCGTGCTTTCCAAAAGCAGCTGTTCCGGCTCATCTGCAAGAATTGCTTATAATACAAATTTAGTCACATTTTAAATGAAAACACCCTTTTTATCGTTTTCGAAAATGCACCCCGTTCAAAATATGAAGTGTTTTTCAGGCCACAGCACCAGCATGAATAAGAGTAATTATTCTGAGACTTTTAAAATAATTCTTGCAAATATTAATTCTATTGGTAGTTGTAATAGTGCGCTGATATTTTTCTTATAAGCGTATCATCAAAATTGCTGTCATACGGGGGTAGGACTGCAC	d__Bacteria	p__Pseudomonadota	c__Alphaproteobacteria	o__Rhizobiales	f__Rhizobiaceae	g__Pseudochrobactrum	s__Pseudochrobactrum asaccharolyticum	0.50625	4164584	95.2
FREE064338	4	igr_001668	FREE064338_c5	38405	38687	CO_R	glmM	Phosphoglucosamine mutase	C	17	-0.0293488	0.557528	0.00212665	0.0307635	TRUE	TATTTT	AAGATA	179	202	TTATTCTGTATATTATGAGTTGAAAGAACCGGACTTTATGTCCGGTTTTTTCTTTTTGACCAGTTTGTTAGCCGAGGCTGTCCGGAAATCATGTTCGTGGTAACTGTGTTATAAAGCCGCTATTTGAAAACTGGATTTGTTTACCAGATGATTAGTTTCATCACCGGAATATTTGACAAAAGATAGCAAAAAGCTGCATTGCTATTTTCAAATTTACGCCGGTTTTGCGTTTGTGCTGATGAGAGCAGAAAATGGCGGCGTTCTGTAAAGAAAAGGCTTGAAC	d__Bacteria	p__Pseudomonadota	c__Alphaproteobacteria	o__Rhizobiales	f__Rhizobiaceae	g__Pseudochrobactrum	s__Pseudochrobactrum asaccharolyticum	0.50625	4164584	95.2
FREE064338	5	igr_001588	FREE064338_c4	227502	227871	CO_F	mdtA_3	Multidrug resistance protein MdtA	B	16	-0.427237	0.553412	0.000633329	0.0117866	TRUE	TATGAT	TTCTCG	97	119	GACCAGATTCGATGCCCCTGTCCGATCAAATAAGTTTTGTCTAAGGGGGGGCTGCTCTGTTTCAAAAGAGGAGCAATGATTGCAAACACAGTTCAAATTCTCGTGAGAATCCGGATTGCTATGATCTTAGCAATCCGGATTTTTCTTATTCACTGAGCAGAGTTATCGCGCTTTGAGTAGTTTTAAACAGAGTAAACCGCCGTTTTACTTCTACTTTGGCTCAACAAGGAATTTAAAAGAAAGAATTATTACCTCAGGCCAAATTCTGCGAAGCTAAATTAGAATTATTAGTATTGACTATAATCAATGACGGGGCTTGATTAATAGACCAGTCCGTTGGGAAATTATTTTAAAATAGTCAGGCGCGGTA	d__Bacteria	p__Pseudomonadota	c__Alphaproteobacteria	o__Rhizobiales	f__Rhizobiaceae	g__Pseudochrobactrum	s__Pseudochrobactrum asaccharolyticum	0.50625	4164584	95.2
FREE064338	6	igr_001409	FREE064338_c31	35400	35824	CO_F	pyrH	Uridylate kinase	C	17	0.0602658	0.509655	0.000426664	0.0886547	FALSE	TAGGGT	TTGCCT	266	289	TATGACTTGATGCGAGGCGATTGTGCTTTGCATAGAGCTGTAATCTAAAGAATAGAGCGGTTTCTCCAGAGGCCGCTCTATTTTTTTGTGTGCGTATCATAAAAATTGTCAGTTATGGCTGTGCATGACGTGACAATGCCGCGTGCTTCATGTATGCGAAATCAATTCAGCTTTTTCCTGTCATCATGCCGGCCAGTTTCTGGTGCTTCCGGCGGGTTTGTCACGACAGGAGGCAGCCATTTCATTTCCGGCTTAATTCAGGCATGTTGCCTTGCAGTCATGTCACTCATAGGGTGTAACCGCCTTAGCGGGGAAGTCAGTCTGCGGGCTGGTTTTATGACGCGCATGTGATGCAGGCCGGACAAATTCGAGCATAGCTCTTCTTACCAGCGGGTAATGACTGAGCGAACCATAAAAGGGATCCC	d__Bacteria	p__Pseudomonadota	c__Alphaproteobacteria	o__Rhizobiales	f__Rhizobiaceae	g__Pseudochrobactrum	s__Pseudochrobactrum asaccharolyticum	0.50625	4164584	95.2
FREE064338	7	igr_000609	FREE064338_c15	68975	69107	CO_F	prfC	Peptide chain release factor 3	C	17	-0.152524	0.50382	0.0049733	0.0348856	TRUE	TAAAGC	TCGACG	66	89	TAAAATCTTTCCTGAAAAGGGCGTTTTCTGCTTTAAACGGCAGAAAACGCCCTTTTGCATTTCAGGTCGACGAAACAGCCTGAGGCTGCTAAAGCATGTCGCACCTATTCAATCAATATTATCCGAGCTCTTT	d__Bacteria	p__Pseudomonadota	c__Alphaproteobacteria	o__Rhizobiales	f__Rhizobiaceae	g__Pseudochrobactrum	s__Pseudochrobactrum asaccharolyticum	0.50625	4164584	95.2
FREE064338	8	igr_001381	FREE064338_c30	15195	15622	CO_R		Putative multidrug export ATP-binding/permease protein	A	16	0.408579	0.499258	0.00131332	0.000459997	FALSE	TATTTT	TTGTTA	135	157	TATTTGTTTGATGTTGTGCTGAAAAAAAACACCGGTCTGAATATTCAGACCGGTGTTTTTTCTTTAATGTGGCTGATCACAATATTATTGCCTGCATGATCTTGCGATAGTGTATTGGCATTTTTGCCACACTGGTTGTTATGTAAATAAAATTTCGTATTTTGCACCTTGGCAAAACTATTTTCTCATTTATTTTGATTTCATCTGAAACACTGGCAAGAGGTAAGAGATGCGAGACTATCCATCTCCGTCGGTGCCCGGTGTTCGTGCGGGCATTTCCAAGCTTTAGGTTCTTGGCCCGTCTGACAGGCCAAGGCCTGTCCGCCCTCCCTGAAAGGGCGTCTGTATAAACTTCCTTATTTGCCGTGGCTGAAAAGCTGCAGTTTTTTCTTTTAAAGGAACCAGAACCCGTCTTCGTGCGGACTGGT	d__Bacteria	p__Pseudomonadota	c__Alphaproteobacteria	o__Rhizobiales	f__Rhizobiaceae	g__Pseudochrobactrum	s__Pseudochrobactrum asaccharolyticum	0.50625	4164584	95.2
FREE064338	9	igr_001322	FREE064338_c3	136840	137009	CO_F	trmL_1	tRNA (cytidine(34)-2'-O)-methyltransferase	C	17	0.00926743	0.481283	0.00499997	0.0339711	TRUE	AATTAT	TACACA	71	94	TATTTATGCGGCTAGCTTAAAGCAGAGTTTTTCCGTTCACTTTGCCGAGAACATGCCGAACTGTGACAGATTACACACAATTCTCATTGTTTGAAATTATATGCTATAGGCCGCTCATCTGATAACAACACAACAGACCCGATGCCCTTTGCAGAAGAAATGACTGCCTG	d__Bacteria	p__Pseudomonadota	c__Alphaproteobacteria	o__Rhizobiales	f__Rhizobiaceae	g__Pseudochrobactrum	s__Pseudochrobactrum asaccharolyticum	0.50625	4164584	95.2
FREE064338	10	igr_000972	FREE064338_c21	29945	30367	CO_R	valS	Valine--tRNA ligase	B	18	-0.164963	0.472404	0.00401331	0.00139332	TRUE	GAGGCA	TAGAAA	246	270	AGCATTTGCGAGCCAAAAGTGCGAAGCGCCTCAGCAGGGAAATCAGTTCGCCGGACTGATTTCTTTTCATGCTACGATGTGTCGGATAATGCGTTAAAATAAATAGTTACAGCGGTTACAACGATACAGTCTTAACTGGCACCGCTGTAAGTCATGTGACTTTGCGGTCAATATAAAGAAAATTATAGCCCCGCTGCCGCTGTAGTCGGGGCTATTTTTATGGCAACAGTCACCCTATATAGATTATAGAAATATCGTGATTTGCAATGTGAGGCACGCAGTCTGTCTTGATTCTTTGTTTTAAACTTGCTTTGAAACACACAAAGAGTCTTGTCCGTTATGAATATATGATTATGCCTGCCTGAGGCGGCGCGTAACATACGTTTCGTACTGCCTGCCTTCATATAAAGAGACAGAGTTTTT	d__Bacteria	p__Pseudomonadota	c__Alphaproteobacteria	o__Rhizobiales	f__Rhizobiaceae	g__Pseudochrobactrum	s__Pseudochrobactrum asaccharolyticum	0.50625	4164584	95.2
animal038503	1	igr_000162	animal038503_c20	9934	10227	CO_F	tarI_1	Ribitol-5-phosphate cytidylyltransferase	C	16	0.818175	0.615361	0.000426664	0.016432	TRUE	TGTGCT	CCGCCG	110	132	TTTATTTACTGAAATGCCTGCACGCGTGCCTGCTGTGTCCGAAATATGATACTTGTAAAGTGCCCGTGGGCTGCCCAACCCGTAAAATATCATTTTGCGGGCTAAGGACTCCGCCGCGGGTAGAGAGCGTGCTGTGCTGACTCATCAAAAAGATATAATTTATAGGGCGGTCTACGTATACGCCCGCAAAGTGATATTTTAGGGTAGGGCAGCGTGACAGGACATTATATTGTTAAAGATAGAAGTTTAATAAATAACAGCAGCATTTAAAGGCTGAAAAAAGAGGTTAGACAT	d__Bacteria	p__Bacillota_A	c__Clostridia	o__Lachnospirales	f__Lachnospiraceae	g__RGIG5612	s__RGIG5612 [species 2340]	0.43821	1904971	89.09
animal038503	2	igr_000360	animal038503_c43	10447	10586	CO_F	apeA	putative M18 family aminopeptidase 1	C	17	0.911168	0.567169	0.000186665	0.0716549	TRUE	TACACT	TGGTTA	23	46	TTAAAAAAAATCGGGCGGACGTATGGTTATAAAATGGAATATGTGCTACACTACACAGATTGTATTTACAGTGTCAAAAGGTTTATAAAAAACGCTTGTAAAATAAAACTCAAAAAGAATCTTTGTGGGAGAAAAAAGAA	d__Bacteria	p__Bacillota_A	c__Clostridia	o__Lachnospirales	f__Lachnospiraceae	g__RGIG5612	s__RGIG5612 [species 2340]	0.43821	1904971	89.09
animal038503	3	igr_000324	animal038503_c39	13719	14128	CO_F		Bacterial extracellular solute-binding proteins%2C family 3	B	17	0.108109	0.5598	0.00045333	0.0197732	TRUE	TAGAAT	TTGTAA	242	265	ACGGCCCATCAGCTTGTAAATTATACAAACTGCACAAAAAAACTTTTAAATTTTGGAAAAGTTTGTTAACACTGATTTGGAATCCGATGGTATCATACATATCGTAAAACCCCCAATACATATAGTTTTACTACACCCCATAAAAATGAAATACCTTCTCCTTAAAAATCCGGCCGATGGCCGGATTTTTACTTGCGGATGAATTTTATTGTATATTTTTTGGATAGAATAAAAACATGAAATTGTAATGCGTTGTCAATTTTGATAGAATAGACGAGCATTCGTACAAAGACTGGGAAGAAGTTCACAGACAGGCTTCCGGACATACGGAGACGAAAGAAATCCTTAGGGCCGGCGTTATCGTACATAATTTGGGCGTTATGGCCTTCCGGGTGGTAAACGGAGATAAA	d__Bacteria	p__Bacillota_A	c__Clostridia	o__Lachnospirales	f__Lachnospiraceae	g__RGIG5612	s__RGIG5612 [species 2340]	0.43821	1904971	89.09
animal038503	4	igr_000010	animal038503_c1	31957	32184	CO_R		Bacterial regulatory proteins%2C gntR family	C	16	0.945369	0.547429	0.000426664	0.016432	TRUE	TGTGCT	CCGCCG	95	117	CGTGGGCCCGGGCCTTCCGTATACGCCCGCAGAACAATATTTTATGTCATGCCGGGCCAGCCAGACCTAAAATATTATTCTGCGTGCTAAGGACTCCGCCGCGGGAAGAGAGCGTGCTGTGCTGACTCATCAAAAAGATATAATTTGTAGGGCGGTCTCCGTATACGCCCGCAGAATAATATTTTAGGTCTGGCTTGGCTTGCGATACATAGAAATGGCAGGTGAATT	d__Bacteria	p__Bacillota_A	c__Clostridia	o__Lachnospirales	f__Lachnospiraceae	g__RGIG5612	s__RGIG5612 [species 2340]	0.43821	1904971	89.09
animal038503	5	igr_000109	animal038503_c16	7570	8001	CO_R	rpoB	DNA-directed RNA polymerase subunit beta	B	17	0.821033	0.525791	0.000326664	0.00281998	TRUE	TATCCT	TTGACA	233	256	TTTAACTTTAATGTTAAGTGTTATTGGCGGAACGGTGTTTCACCGTTCCGCTTTTTTTATAACAAATCGATTGATTTAAAAATATTGTTCTGCGGGCGTATACGGAGACCGCCCTACAAATTATATCTTTTCGATGAGTCAGCACAGCACGCTCTCTTCCCGCGGCGTAGTCCCTAGCCCGCAGAGCAATATTTTAAATCAATCGACAAATCGATAATTTTTATAAATACCATTTGACAGGGAAAAGGCTTCGTGCTATCCTATACGTTGCACTATTGTGGGTAGTGATATTTTTTGCATACATAAAACTCTGTATTACAAGGCGAAAAAATGCTGGATTTGCGGCCTTTCTAATGGCCTTAAGACAGAAAAATGCAATGACAAAATCAAGACTTTCCACGCAAAAATAAATAATAAGGAGTGATTGTTTTA	d__Bacteria	p__Bacillota_A	c__Clostridia	o__Lachnospirales	f__Lachnospiraceae	g__RGIG5612	s__RGIG5612 [species 2340]	0.43821	1904971	89.09
animal038503	6	igr_000258	animal038503_c3	27441	27607	CO_R	dnaC	Replicative DNA helicase	C	17	0.902682	0.50464	0.000673329	0.0435311	TRUE	TATGGT	TGGGAA	65	88	GGAAAATTCACCTAAAATTGGGAACCGATTTTGCGGCAAGCAAGTTTAGGACAGGCACACGCCCCTGGGAAATATTAAGTATAATTGGTATGGTTAATTTATAAATGATATACCGGAAAATATCAGCAGCGGGTTAATACAATTTTCAAAAAAGGATTTTGCGAAAC	d__Bacteria	p__Bacillota_A	c__Clostridia	o__Lachnospirales	f__Lachnospiraceae	g__RGIG5612	s__RGIG5612 [species 2340]	0.43821	1904971	89.09
animal038503	7	igr_000225	animal038503_c27	969	1484	CO_F		hypothetical protein	C	16	-0.351245	0.492465	0.00128666	0.069012	FALSE	AATAAT	TTGTAA	383	405	TTGGAAGACTATTTAAAAAAATAATTTGATTTACCGGCAGACATAAAAATCTGCCGGTGTTTTTATAATGTGAAGAATGATGTCTACCCGTTTTCATGCTGTAGACATCCCTTTTATAATACAAGAAATGATGTCTACAGGAGTTTTCATGCTGTGACAGTCCGAAAATATTTCCTTCCTGAGAGCGAATATGGAGCATCTTTCGACGCGACTACCGGGAGCTTGGCGCAGGGCTTCAGAGCTGGTCTTTTATGATGATTTTGCTGCGCCAAGCGTGTAGGCGCTAGAAAGTGCGGAGTCTGAGCTCGAAGGAAGGTAAAAATATTTCGGACTGACAGCATGAAAACGGGTAGACATCATTTTATATATTATAAAAAATAATTTTGTAATGCACAAAAAAATCACAATAATTTTGTTTATAAATGTTAAATAGGTCTTCCATTTTATTGAGAAATGTTGTAGAATTCAGAGAAATATTAAGAAAATATTACAAAGATTTTAAGAAAAGATACCACA	d__Bacteria	p__Bacillota_A	c__Clostridia	o__Lachnospirales	f__Lachnospiraceae	g__RGIG5612	s__RGIG5612 [species 2340]	0.43821	1904971	89.09
animal038503	8	igr_000496	animal038503_c7	40974	41224	CO_F	lnrL	Linearmycin resistance ATP-binding protein LnrL	C	16	-0.23386	0.482838	0.00223999	0.0462453	FALSE	TATTGT	TTTCCC	63	85	TTGGTGCGCAACACGAGCCGAACAATAAGGCAAAATAAATATCAGGGGAAAAGTCGTAAGACCTTTCCCCTGTATTTTTTTGCCTTATTGTTCGACGCGAATGGTCACATTTTTTTCACATCGTCTACATTCAATTTTAACAGTTGTCTTATTTTCGATTAATTTACATTCTTTAAGCTCTTTCTAAGCATGTTTAGAAAGAGCTTTATTTCTGAACAATCAAAAATAAAATCAAAAGGAGGAAAAAAAAG	d__Bacteria	p__Bacillota_A	c__Clostridia	o__Lachnospirales	f__Lachnospiraceae	g__RGIG5612	s__RGIG5612 [species 2340]	0.43821	1904971	89.09
animal038503	9	igr_000285	animal038503_c31	19872	20292	CO_R		Uroporphyrinogen decarboxylase (URO-D)	C	17	0.0163791	0.478121	0.000833328	0.0462453	FALSE	AACAAT	TAGCAA	230	253	TATAAAAACCGAAAGCAATGCTTTCGGTTTTTTATATATCAACATACTTTATTCTTTGTGTGCTTTAATCTTTAAACTCGCTATGACCTAAATATCATATTTATATTCTCGTATTGTCTACCTCAAAATAAAAAAGTAGTCTGCGGTAACTTCTGTAAATGTGCATGCACCGCAGGGTAAAGAAAAAAGCGGTTTGCGGTAACTTCTGTAAGGAAGCTTGCAACGCAGGGTAGCAAAAAATGCAGTTTGAGTTAACAATCTGAAAACCAGTCATTAGTATATATAAGTTACTGTTATCAGAAAAATATTGATTTCGGTTAAATAAACGCTTTATTATTTATAAAATTTGCTTTAGAATTATAAATGTTTTTAAAAAAATTGTCTTTAAAAAGAGATTCATTTATATTTTAGGAGGTGTTTT	d__Bacteria	p__Bacillota_A	c__Clostridia	o__Lachnospirales	f__Lachnospiraceae	g__RGIG5612	s__RGIG5612 [species 2340]	0.43821	1904971	89.09
animal038503	10	igr_000341	animal038503_c40	12832	13484	CO_R	hndA	NADP-reducing hydrogenase subunit HndA	C	18	0.829988	0.474747	0.00053333	0.0112965	FALSE	CATACT	CTGCCG	324	348	TTTTCAGACAAATTTTAATATTATGAAAAAGGTGCCATGTTTATGGCACCTTTTTTTAAAAAAAATAATATTGGTTTTTTATCCGGAAGATTGTGAAACAATCCCTCCGGCCGACTAAACGTCGGCCACCTCCCTTTACACAAGGGAGGCAAAATTTTTAAAATACCTTTGGATACTTCCATAGTAATTGTCCCACGAAATTAACTGCCTAAGGCATTTTATGCGGCAAACACCTTAAAAAAACGCCTGTGGGAGTTTTCGTGCGTCATGGCGGTACACATATTACCTTCTCGAGGGCGAATATGAAGGAGCTTGCGAAGATGGCTGCCGGGAGCTTGCAGCATTATTCATACTAGGATTTTCCACAAAATTGAACGCTGCAAGCGTGCAGACATCAAGCAAGTCCGGAATCTGAGCCCGAGAGAAGGTTGAATATGTGTACTGCCATAGCATGAAAACGTGCAGGCGTTTTTTGAAAGGTGTTAGCCGTCTGAACTTTTTTTAGAGGTGGTTTGCGCTGGGCTAAACTGCCGGGGGATTGCGTTCAACTAAAAATATTTATATAAATCAGGTTTTTTTTGTTCTTTAATGTATACAATATCTATTTGATTTTGCTATAATCATAAGAAATATTTTGAAATGGGAGATAGCTC	d__Bacteria	p__Bacillota_A	c__Clostridia	o__Lachnospirales	f__Lachnospiraceae	g__RGIG5612	s__RGIG5612 [species 2340]	0.43821	1904971	89.09
animal060045	1	igr_000338	animal060045_c45	2178	2414	CO_R	hrcA	heat-inducible transcriptional repressor HrcA	A	17	-0.542042	0.633955	0.00877327	0.000313331	TRUE	TAAATT	TTGACA	154	177	TTTTACGCTATCAAGTTTTTAATATATAAACCTCCTTTCTAACGGAAAACGGCTTTCTTATCGTAAGAGAGCCGTTTTTCTGTAGGTATCTTCACTACTTTATTTAACATGATTCTGTATTTTTTGGTAATTCAGACAAATTTGCATAAAACACTTGACAAAACGTCATAATAGTGTTAAATTATATTTAGCACTCAAAGAGACAGAGTGCTAAATAAGCGAAAGGTTGTGTTAATC	d__Bacteria	p__Bacillota_A	c__Clostridia	o__Oscillospirales	f__Ruminococcaceae	g__Ruminococcus	s__Ruminococcus [species 2231]	0.3845	2093860	81.48
animal060045	2	igr_000049	animal060045_c13	9905	10068	CO_R		SLC13 family permease	C	17	-0.0880891	0.551062	0.00123333	0.0821529	TRUE	TATAAT	TTGAAA	99	122	ACTGTCCGGAAAATACAACAAATTTCTACATAATTTCCATGTCTTTAATCTGCTTTTTGCATAAATTCTGAAAAAGCTGTCATAAAATAAAAAATATTCTTGAAAAATCTTTTATAATGTGCTATAATTCCAAAGGTGCAAAATATATACAGGAGGTTAAGAAT	d__Bacteria	p__Bacillota_A	c__Clostridia	o__Oscillospirales	f__Ruminococcaceae	g__Ruminococcus	s__Ruminococcus [species 2231]	0.3845	2093860	81.48
animal060045	3	igr_000003	animal060045_c1	2035	2847	CO_F		hypothetical protein	C	16	0.252715	0.550306	0.000253332	0.0821529	FALSE	GATGCA	TTGAAA	571	593	CAGATTTTCTCTGTCGGTCTGATTCTGTATGCCTTTGCGTAAAAAAATGAATATTTATTTGCTCACTCGACATTTCTGCTGAGTGTTTTTTTTGCGCTTTGTACTGATTGTTCATTATGCGGTGTTGACAATATCAAAAATACCCTGATATCCTTTGTTAGCAATTATTAAAATATACTCTCTTATTCTTGTCAGGGAGTTCCTGAACAGTCTGAAATCATGAGTTTTTCCCTTGGAAAATTCAATACGGAGAATATATTTTGTTTTTCGAGGGCGTTAAATCTCAGTTGTGTCAACTATTATCAATTTTATGTCTTTTTTTATATTCGGCATTCAGAACTTTCAGCATTTAATCAAAGATATTTCTTTTTCTTTAATTTTTTGATTCTTTTTACTGCTAAAAACGATTTATTGAAGTATAAAGGGGAATATTTTTCACTCTTGACATATTTTTCTGATTTATTTTAAAAAAGACTTGACAAATGCAGAAGTTTGTGCTATAATATAAAACTATGATATGTTGTAGGCATTATTTTTTTAACTCACTGTTATTCTGTGCTAACTTTTTAGCTTGAAATGCGGTGCAGAATGGTGATGCAAAGCATTATTTTTTATGATAATCAGTTATCATAAACTAACTAATTTTAATGTGCAGATGTGTCTTTTTGGGGAGTATCATGCATTTTTTATTTCTTTCATAGTTATCTGATGATAACTATATAAACAATACTTTAAGTATTATTTTTTTGATAAATCGTTATCTTAAGCTAACTGTTATGAATTAATATCATGTGCTACAAAGGAGGAAATTAA	d__Bacteria	p__Bacillota_A	c__Clostridia	o__Oscillospirales	f__Ruminococcaceae	g__Ruminococcus	s__Ruminococcus [species 2231]	0.3845	2093860	81.48
animal060045	4	igr_000234	animal060045_c29	9700	9845	CO_R		cytidylate kinase-like family protein	C	16	0.350711	0.518279	0.00123333	0.0821529	TRUE	TATAAT	TTGAAA	84	106	TAGTCATTCTGTACAAAACCGTTGTATTAATATTGTACAAAACATAGAAATTTAGTTTTTTCACAAAATTTTCATATTTTCCGCTTGAAATATGTGTAAAACATGGTATAATGTAGTTATAGTAAAAAATTCAGGAGGTGCTTCCA	d__Bacteria	p__Bacillota_A	c__Clostridia	o__Oscillospirales	f__Ruminococcaceae	g__Ruminococcus	s__Ruminococcus [species 2231]	0.3845	2093860	81.48
animal060045	5	igr_000087	animal060045_c159	2420	2553	CO_R		YicC/YloC family endoribonuclease	C	17	0.202764	0.516325	0.00123333	0.0547905	TRUE	TATAAT	TTGCAT	60	83	TTTAAACAATAAAAATATAAAGGGACACTTCGGTGTCCTTTTATTTTTTTCTGAAAATGCTTGCATTTTATGGTGATTAGTGGTATAATAATACATATTATTGTAAAGGCAGGCGAGTCCGGTTGACAAAAAGC	d__Bacteria	p__Bacillota_A	c__Clostridia	o__Oscillospirales	f__Ruminococcaceae	g__Ruminococcus	s__Ruminococcus [species 2231]	0.3845	2093860	81.48
animal060045	6	igr_000349	animal060045_c5	4481	4698	CO_R	rpsG	30S ribosomal protein S7	C	18	1.21975	0.474982	0.000206665	0.017828	FALSE	TAGGGT	TTGCTA	141	165	TTTTTAATTTATTTCTTTCTGACCTATATGTCGTTAAACTGTAAATTTTAAATAGGATAACTACTACCGCTGGATAATGCGGAGATTTTATATATATAAAAATCCTCTGCATTGGCTGGCACACCCTCACCGGTGAAGAATTTGCTATTAAGTAGCAGTAATCGGTAGGGTCTGAGTACCTATGAATTCATGAATCTATGTGAAGGAGGGAAGCGAAA	d__Bacteria	p__Bacillota_A	c__Clostridia	o__Oscillospirales	f__Ruminococcaceae	g__Ruminococcus	s__Ruminococcus [species 2231]	0.3845	2093860	81.48
animal060045	7	igr_000403	animal060045_c78	1580	1879	CO_F		penicillin-binding transpeptidase domain-containing protein	C	16	-0.321385	0.458422	0.00353331	0.0507522	FALSE	TATTTT	AAGATG	221	243	ACCAAATATACTATATAAAAAGGACTGCCTGTATATATTCCGGTAGCAGATATATATATACCGGAACTTTAGTGTAGAACATCGGAGATACAGCGAGTGGTCGGAATATTATGGATAATCTGTTCCGGAACTTATCAGAAACTCCGGAACGGCGTTTCAACGCTTTTAAGGCGATAATCCTTCGTCGTATCGAAAGAAACGGACATCATTATAAAAATTAAAAGATGTTCAGAGGCGGGGTTTTATTTTACCCTGCCTTATTCTGTTTATATAATCCCACAGCAGAAAGGACTGAAAGAT	d__Bacteria	p__Bacillota_A	c__Clostridia	o__Oscillospirales	f__Ruminococcaceae	g__Ruminococcus	s__Ruminococcus [species 2231]	0.3845	2093860	81.48
animal060045	8	igr_000381	animal060045_c60	5412	5520	CO_R	ugpC	sn-glycerol-3-phosphate ABC transporter ATP-binding protein UgpC	B	17	0.313417	0.449146	0.00299331	0.00595996	TRUE	TATTAT	TTGAAA	18	41	CTTCGGCAATTTGACATCTTGAAAAGTTTGAAGAAATCTGTTATTATATTATTATAGCCGGTATTTGATTTTGTGCCGGAAGAAAATTTTGTATTGGAGGAATATTTAA	d__Bacteria	p__Bacillota_A	c__Clostridia	o__Oscillospirales	f__Ruminococcaceae	g__Ruminococcus	s__Ruminococcus [species 2231]	0.3845	2093860	81.48
animal060045	9	igr_000204	animal060045_c259	359	507	CO_F		polyribonucleotide nucleotidyltransferase	B	16	0.404564	0.415729	0.00205332	0.0130199	TRUE	TAAGGC	TCGCTG	89	111	TCCATTCAGGGCAGACGGGTATTTTTACCCTCTGCCTTTACGTCTTTAAACTCATAAAAACGGCTTTTAGCATTAAACTGTGATACAGTTCGCTGTATCAGAGTTTTTTGCTAAGGCCGGATATACATTTTTTTACGGAGGAATTTTCT	d__Bacteria	p__Bacillota_A	c__Clostridia	o__Oscillospirales	f__Ruminococcaceae	g__Ruminococcus	s__Ruminococcus [species 2231]	0.3845	2093860	81.48
animal060045	10	igr_000058	animal060045_c136	3920	4076	CO_R	yaaA	S4 domain-containing protein YaaA	C	18	0.249977	0.399864	0.00257332	0.0196863	FALSE	TGTGGT	TTCTGC	55	79	TTTATTTTCCGTAAAAAAGCCGGATACCGCATAAATTATCATGAAAAATGCGGTATTCTGCTTGATTTTTATTGAATTTTGTGGTATAATTTATTTATAGCCGTAACAGGTTATAGAAATTCTTAAAATCGTCAATAAGACGTGAAAGGTCAATATC	d__Bacteria	p__Bacillota_A	c__Clostridia	o__Oscillospirales	f__Ruminococcaceae	g__Ruminococcus	s__Ruminococcus [species 2231]	0.3845	2093860	81.48
FREE083858	1	igr_000607	FREE083858_c35	5665	6097	CO_F	pcnB	Poly(A) polymerase I	C	16	0.889746	0.508414	0.000659996	0.00989138	FALSE	TGCAAT	TTTATA	115	137	GCGTTACCGAGTCATAACTCTGTAACAAACCTTGGAGTCAAAAGGTAACAACTGGTCACTTCTTGCCGATGTGGCGCAACATGAAAAAAAGCTATGTAGTTGATTTATAATCTCTTTTATAAACTTGGCACAACGCGTGCAATCTATATAGTGGCTTCAACAATAAAAATAAAAATCTGCCGTAATAACAATAAGATACTTAACTATGGACCTGGTTGGGGAAGAACTCTTCCCCATCAATTTCCAACTTTCGGGAATACTTCGCAGAGCATCCGGCACTTGCCACTGGAGCTGCAGGGATATACCCGACGCGTTCGAGCCATCGAAACGTCAAAACTCAAACTGTTTGGCAGCTCAATAGAGCATTAGTTCTATCGCCTGCCAATAAAAATAACAGCGGCTACATATAACAATAATTCTGCATTGGACCTGG	d__Bacteria	p__Pseudomonadota	c__Gammaproteobacteria	o__Pseudomonadales	f__Halieaceae	g__Sediminihaliea	s__Sediminihaliea [species 12835]	0.5868	3422641	77.39
FREE083858	2	igr_001086	FREE083858_c9	6434	7037	CO_F	htpG	Chaperone protein HtpG	C	16	-0.372755	0.445554	0.00797328	0.0173629	FALSE	CATACC	TTGAAA	527	549	GTTCCAGACCGGCTGCTCCGCAGCAACGATCAAAGGCCCGCCCGGTAGTAGCCGAGCGGGCCTTTTTTTGTTGATTCGTCACGGAAGGAAGTCCGGGAAAGCCGATACAGGGCACATCGGCGACGTGAAGCCGCGCGCACGATGCCTGGAGCTCTCCCGGGACACGCCGTGAACCCATCCCCGGCGACTCGGCACCGGCATCCACGCCGCTGACGGTCCCGGAACAGCTCCGGGCCATACACACGCTCTGAAGGAAAAAGTTACCTATCTTGTAATCCTGTATCGCCAATTCGGCGTCGTGCGCTGAAGCAGGGTGTGATCTGTGGATGCGCCTCCGTGGACCGTCAGCAGCCATGGATGGCTGATGTCGAGCGCGACGTGGATGTCTTTTTTTAGCGTGTCCGGTGGGGAGTACCCACAGATCAAGCCCGACCTACGGGGCCCTGTCGGACGGTCCCTCGAACATCCCCGCTTGTTCGTGAAGAGCTTTTTTCTTTCTTTCATGCGCGACCTGAATCCGACATGACTTGAAATTCAATCTACCGCCCCCATACCTGAGCCATAGCAACCCGAACTAACCCTGGACTACAGACAAGAGGGCAAT	d__Bacteria	p__Pseudomonadota	c__Gammaproteobacteria	o__Pseudomonadales	f__Halieaceae	g__Sediminihaliea	s__Sediminihaliea [species 12835]	0.5868	3422641	77.39
FREE083858	3	igr_000496	FREE083858_c286	1485	1710	CO_F	grpE	Protein GrpE	C	16	0.14009	0.406047	0.00293331	0.0196863	FALSE	TATTAC	TATCCA	173	195	GGCCACCCGAGAACCGCACTGCCGCATTATGCCTTATTAGCGCGGCCGGTGATGGTCCGGCGGGACGGTGGCCGGGGCGCTTTTTGGTGCATTCCGGCCCGCTGCAGCGGGAGTTTCGGCGATATGTGTCAAAAATCCCCGCCGAGTTCTTGAATTCCCCCTGATGAGCCCTATATCCAACTCGTGTATCCGTTTTATTACTGACCCAGCCATAGGGAGTGTTAGC	d__Bacteria	p__Pseudomonadota	c__Gammaproteobacteria	o__Pseudomonadales	f__Halieaceae	g__Sediminihaliea	s__Sediminihaliea [species 12835]	0.5868	3422641	77.39
FREE083858	4	igr_000497	FREE083858_c286	2314	2418	CO_F	dnaK	Chaperone protein DnaK	C	18	0.819408	0.382494	0.00195999	0.0173629	FALSE	TATAGA	TTGAAA	23	47	TCGTGAATTCCCCGGTTGCGGCCTTGAAATCCGCCGAACCGGGCCAATATAGAAAACATCGTATTCAAATGGTCAGCACAGCTGGCCAAGCAAGGAGACAAAACA	d__Bacteria	p__Pseudomonadota	c__Gammaproteobacteria	o__Pseudomonadales	f__Halieaceae	g__Sediminihaliea	s__Sediminihaliea [species 12835]	0.5868	3422641	77.39
FREE083858	5	igr_000615	FREE083858_c357	661	780	CO_F	aroK_2	Shikimate kinase 1	C	16	1.10931	0.365156	0.000273332	0.0516511	FALSE	GATAAT	TTGTAC	17	39	AACCTGTGGTCCCGCGCTTGTACCGACCCGCTGAATACGGATAATAGCGTCCCGTTCTGGCCCTGGGTAAACACTGTGACTCTGGATCTATCAATCCCTACCACCATTAACCTGGTTGGC	d__Bacteria	p__Pseudomonadota	c__Gammaproteobacteria	o__Pseudomonadales	f__Halieaceae	g__Sediminihaliea	s__Sediminihaliea [species 12835]	0.5868	3422641	77.39
FREE083858	6	igr_000850	FREE083858_c519	1684	2037	CO_R	prfB	Peptide chain release factor RF2	C	16	-0.0597595	0.356423	0.00580663	0.0196863	FALSE	GAGGCA	TATCCA	118	140	CCCCCACAATGATCGCCTGAAGCAGCGTCGGCCGGGCAATTCCATAGCGGCCGGCGCTGCTGTAAAATGCCCGCCTTTTGACAGGAATTTTCCCGCCAATGCTCGAAATCAACCCGCTTATCCAGGCCCTCAAGGACATCGAGGCACGTACTGACGTGCTTAGGGGGTATCTTTGACTTTGCCAACCGCAAAGATCGACTCGCCGAGGTAGAACTCGAACTGGGGGAACCCAGTGTCTGGGAGGATCCGGACCGGGCCCAGGAGCTGGGCCGCGAGCGAGCCTCACTGGAAGCCATTGTTCACACCATCGAAAAACTGGAATCGGGTACCGGTGATGCCGGCGATCTGTTGGAG	d__Bacteria	p__Pseudomonadota	c__Gammaproteobacteria	o__Pseudomonadales	f__Halieaceae	g__Sediminihaliea	s__Sediminihaliea [species 12835]	0.5868	3422641	77.39
FREE083858	7	igr_001006	FREE083858_c72	7460	7663	CO_R	clpS	ATP-dependent Clp protease adapter protein ClpS	C	17	0.39596	0.334792	0.00709995	0.0173629	FALSE	CATATC	TTGAAA	144	167	CACGATTCGATGGTCGGGTGATTCCCGATCAAAGATGGTTCTACTCGGGAACCCCGGCGCGTGCGCCGGGGTTTTTCGTTTCCGGGGCACCGGCATTCGGTTGGCGGTGACTGCGGCAAATCAACTGCCGCTCGAGCCCGCCCCTTGAAATGCAGTATACTGATAACCATATCCCATAATTGGGCCAGAAAAGGTAAGTCAGCT	d__Bacteria	p__Pseudomonadota	c__Gammaproteobacteria	o__Pseudomonadales	f__Halieaceae	g__Sediminihaliea	s__Sediminihaliea [species 12835]	0.5868	3422641	77.39
FREE083858	8	igr_000301	FREE083858_c2	8936	9021	CO_R	lysC	Aspartokinase	C	17	1.30975	0.326889	0.000779995	0.019222	FALSE	TTTAAT	TTTTCA	22	45	GGAAGTACCTCTTGCGGTGCTGTTTTCAGCGGAGCGAGTTTGGTGTTTAATGGCGCCCCTTTAAGTTCTGGGCACAGAGAGAAAGC	d__Bacteria	p__Pseudomonadota	c__Gammaproteobacteria	o__Pseudomonadales	f__Halieaceae	g__Sediminihaliea	s__Sediminihaliea [species 12835]	0.5868	3422641	77.39
FREE083858	9	igr_001032	FREE083858_c8	3096	3236	CO_R	ybeZ	PhoH-like protein	C	18	-0.205774	0.314378	0.0095266	0.0247788	FALSE	TTTGAA	TTGCCA	38	62	CTGGGCCAGATTCCCGTATATCCTTGAACTAAACCCCCTTGCCATTCGTGGCCGAAGAGCAATTTGAACAGCGAAAACGCGACCCCGACGTCGACACAACAAAGCCTCTCTCTGGAACCCAATGATCCCCGCCATCTGGCC	d__Bacteria	p__Pseudomonadota	c__Gammaproteobacteria	o__Pseudomonadales	f__Halieaceae	g__Sediminihaliea	s__Sediminihaliea [species 12835]	0.5868	3422641	77.39
FREE083858	10	igr_000435	FREE083858_c26	11359	11510	CO_F	mnmE	tRNA modification GTPase MnmE	C	17	0.59981	0.280063	0.00577996	0.0769186	FALSE	TGCAGT	TTGCCT	109	132	CCGAGCGGCACCCCTCGGGCCCAGCTGCGCGTTCCACCAAACGCGGGCAGGGTCCGAAGCGCTCCTCCCGCCATCGCTTGGGGTAGCCCGCAACGCCATCACCAACGACTTGCCTCATTCGTAATTCTCCGGTGCAGTCGTATACTGCTGCC	d__Bacteria	p__Pseudomonadota	c__Gammaproteobacteria	o__Pseudomonadales	f__Halieaceae	g__Sediminihaliea	s__Sediminihaliea [species 12835]	0.5868	3422641	77.39
FREE018699	1	igr_003024	FREE018699_c1	6374459	6374759	CO_F	frcA_2	Fructose import ATP-binding protein FrcA	C	17	1.78712	0.461374	1.99999e-05	0.0681293	FALSE	TACTTT	TGGAAC	189	212	GCCCAGCTCGCCGGAGCCCCCGGGCCCATCGGGGCGCTCCGGCTGCTTCGGGACCACGAGGCGCCGCCGCCGGGACGCGCGAGTCCCGACGCCTCCGGAGCCGGTGTCCGGCCGGGGCGACGACGTCCCGCAGAAACCTTCCGGTGCCCCGCCCTCCCTTCAGCCCCCGCCGGGGGGCGGGGCACCGGATGGAACGCTCGCCCGTTTCTTCGTACTTTCATTCCATACGCTCAGCCTCCGCCCCGCCTCACCCCGGCGGTGCGGCATCCCCGCCGGTCAGGCGGCGAAGGAGATGGTTCAC	d__Bacteria	p__Actinomycetota	c__Actinomycetia	o__Streptomycetales	f__Streptomycetaceae	g__Streptomyces	s__Streptomyces xantholiticus	0.70594	8023017	98.93
FREE018699	2	igr_002256	FREE018699_c1	4574589	4575144	CO_F	rpoB	DNA-directed RNA polymerase subunit beta	C	17	1.1561	0.460904	0.000193332	0.0252404	FALSE	TACACT	TGGACA	366	389	CCTCGTCGAGTCTCTGACTCGTCGCGTGTAACGCAGGCACACCGAAGGGCGATCATCCAACTGGGTGGTCGCCCTTCGGCATACCCGCCGAGGCTGCCTTGATCTTCCTCCTCCGGGGAGTATGGTGATCTTCGCCGTGCGCCCCTCACGGCGGCAGACGACGGTCCCGGAGCAGCAGCTCAGGGGCAGGGGGCCTTGACGAACCGCACGCAGCGCGCAATTCTCAGGACGCGTCGTCGAGGCGATCCACGTTCCGAGGCATGGATCGGCGACCGAACGGGCAGTATCGATGTGCGCCTCACGGCGCATGGGGTTCGCAGCGGAGATGAGAAAAACGAGGGTCTCGAGGGTCTCGAAAACCCGCACTGGACATCAGTGTGCCAAGTGGCTACACTGACCCTTTGCGCTGCCTGTTAGCTGCCCTCTGCCCGTCACCAGGGGCATGCCCGTGTCTGAGCATCGGATGAAGAACAGCCCCAGCTGGGGTTTCTCCCTCCGTGCACAGCAGGGGACCGGTACGCGCGTAGTGAGTCCGAGCCCTCGGAAGGACCCCCTC	d__Bacteria	p__Actinomycetota	c__Actinomycetia	o__Streptomycetales	f__Streptomycetaceae	g__Streptomyces	s__Streptomyces xantholiticus	0.70594	8023017	98.93
FREE018699	3	igr_001906	FREE018699_c1	3879193	3879767	CO_F	serS	Serine--tRNA ligase	C	16	0.908094	0.452018	0.00102666	0.00848426	FALSE	CAAAGT	TTGACA	504	526	GGCGTCCGGTCGTCGCGGGACGGTCACCCGGCCGGTCCTACCTGCAGATTTTCGTTATCCACAGAGCTTGTCCACAGGAGCGCTTCTCGACCTGGGGACAAGTCGACAACAGAACGGCACAGGGTCGACAAATCCCCTCGGTCACCCCCCTTCCGTCCACAGAACGGCAGGTCGACGCTGTCGCCCCAATTCCGTTGATCAACTCTTAGGGGCGAGGAATTCCCACTCGAATGAGTGCGTGTGACCGGTTTGACAGGGCAATTCCAGAGCCTGAGAACGACTTCGGGAATGATCACTTCCGGAATCCACAGATCGCTCACACAGGCTGTGGATAACTTTCCGAGACGGCACATCCCTGTGGACAAGCCTGCGACAGTCCCGGGCACGGACGGGCGCCGGCATCGATCGGGAGGGCGGTCGCCCCACTCCTCCGGAGAAAGCGATCATGACAGTTCGACGCTGCCGGATTCGGTTTTCTGTCGCGGCTGCCGGCGCCGCCATCATTTGACAAACGCCGCAATTGGTACAAAGTGACACGCCAGCGGAATTCGAAGCGACACCGGTAGCCTGGTGGG	d__Bacteria	p__Actinomycetota	c__Actinomycetia	o__Streptomycetales	f__Streptomycetaceae	g__Streptomyces	s__Streptomyces xantholiticus	0.70594	8023017	98.93
FREE018699	4	igr_001943	FREE018699_c1	3959242	3960067	CO_F	griR	Beta sliding clamp GriR	C	16	0.58896	0.411776	0.00192665	0.00942256	FALSE	TACTAC	TATCCA	598	620	CGAACAAGCCGCCACGGCACCTGAGGGCGCTCCGGGACCTGTCTGGGAGCGCCCTCGGCCGTTCCCGGACAGGTCCCCGGCGCCGGCCGTGTTCGAATTCGAGGGGCGGTCGAGCCGTTCTCCACAGATGTGGGAACAATTTTCCTTCCACAGCCTGGGGACCAGGAAGTTGTCCAGAACCGGTCCACAGCCGTACCGGTGGACAGCTCGTCCTCCCAGGTCAGTACCTTGGGGATTTGTGGTCAACCGAGCTCCACAGCCTGTGGACGCGGAAACCGTCCACAGGCTGTGATCAACGTTGTCCACCGGCGGCCCACAGGCAGCGGCCCGTTGCCCACAGCTTCTCCACACCCCTGTCCACTGTTCGGCAACGAAACACGGCCGCTCACCGCGTCGAGTGAAAGCCGTCACACCAACGAGCTCGGTTGGCCTGTGGGGAACGTGGGTAAAGCTGGGGACGGCACTGGGGAGAAGTGCTTCCTGGCTGTGCACCGGGTGTGCAGAACTTTCGGGTGTCCACAGAAACGCCTGGTTGTCCACTGCTCCCGCCCACAGGCGCAGTGGACAAAAAACTGGCTCTGACCTGCGTAGACGGCGTTATCCACGGTTTCCACAGGCCCTACTACTACTCCCACTCTTAGTTAGCTGGGAATTCGCTTCGAAGGGGGCCCTGTGCACAACTCGAGCCCGGACCGCCGGGTGCCGATCGCGGTGACTTGACCCCGAGCCGCACCGACTGTCGGCGCCGTGCGTCAGACTGGTCCTCGGCATCAAGCCGACGACGAAGGCCAGCAGGGCGAGCCAGCAACAGCAGGAGGCGGTTCGG	d__Bacteria	p__Actinomycetota	c__Actinomycetia	o__Streptomycetales	f__Streptomycetaceae	g__Streptomyces	s__Streptomyces xantholiticus	0.70594	8023017	98.93
FREE018699	5	igr_003090	FREE018699_c1	6589431	6589850	CO_R	sir	Sulfite reductase [ferredoxin]	B	16	0.170475	0.4076	0.00403997	0.00790661	TRUE	GAGACT	ATGACA	134	156	ACCGTCCCTGGCCCCGGCGCCGCGGTCCGAACCCTCCCTGGCCCGGCGCCGCGGTCCGAACCGTCCCTGGCCCCGGCCGCCCTGGTACCGAACCGTCCCCATGGGGGGAGACGGCGAACGTTCTTCGGTGACCCATGACACACTGTCTCGTGATGCGAGACTACGCTGTCCACATTCTGGATAACGGTGGACTGAGTCCAAACTCCCATGACACGCTTCCGTCATGTCCAGCACTGGAATTGCCTTGGTGAGTCGGCGGCACGTCGACCTCGGCCGCATGTCCAGCGCCATCTGTCCGGCCTGCTGACAGCTCAGCACCGCCGCACTTCGACTTTCTTCACCCCGCCCTGCGCACCGTCGCGCTTCCCCGCGAGTGTGCAGCTCAGAGCCGCCCTCCTGCAGTCTCGAAGGACTATCGCC	d__Bacteria	p__Actinomycetota	c__Actinomycetia	o__Streptomycetales	f__Streptomycetaceae	g__Streptomyces	s__Streptomyces xantholiticus	0.70594	8023017	98.93
FREE018699	6	igr_000945	FREE018699_c1	1979968	1980251	CO_R	ftsZ	Cell division protein FtsZ	C	18	0.392172	0.405213	0.000639996	0.0503025	FALSE	TAGTGT	TTGAAC	90	114	CGCGTATCTGTGCTGGCCAGCACCCTGGTTGGTCATGGCTGTGCGTGATCACATAGGGTGAAAAGAAAAACGGGAGGTTCGGCGTGTTCGTTGAACGGGCGCCACTTGTCGACTTAGTGTCCTGTTCGGAAGAGTCCAGGGAACAGACACACTGGTAACCCTAAACTTCAGCGTTAGGGTTCGGGTCGGCAGCCGGCTGGTCGGGCCGTCCCAATTCGACATCAGTCGTCGCAGCGCGGCCCCGCGCGGTGGCGACACGTAACTCGAGGCGAGAGGCCTTCGAC	d__Bacteria	p__Actinomycetota	c__Actinomycetia	o__Streptomycetales	f__Streptomycetaceae	g__Streptomyces	s__Streptomyces xantholiticus	0.70594	8023017	98.93
FREE018699	7	igr_002364	FREE018699_c1	4801120	4801433	CO_F	mglA	Galactose/methyl galactoside import ATP-binding protein MglA	C	18	0.599789	0.402213	0.000386664	0.0516511	FALSE	TAGAGG	TGGTAT	80	104	CCGAGCGGCCGGTACCGCAGGTCCGCGGGCCCGGGGCGTGAGCCCCACGGCCCGCGGACCGGTTTCCGGCCCCCGGGTTTTGGTATTCGGGAGCGCTACGCGCGTAGAGGGCGTTCCGGCGCGATAACTTCGCCACGCCCCCATGACCACCACAGCCCGCCCCTTCCGCCTGCCCTCCCGCTCCTTCCCGCCAAGGAGAGTGCGTCATCAACGCGTCCAGCCCTCCTGCCGCCGTAGAACTGCGCGGCATCACCAAGCGCTTCCCCGGCGTCGTCGCCAACCACGACATCGACATCACGGTCCGCCAGGGCACA	d__Bacteria	p__Actinomycetota	c__Actinomycetia	o__Streptomycetales	f__Streptomycetaceae	g__Streptomyces	s__Streptomyces xantholiticus	0.70594	8023017	98.93
FREE018699	8	igr_002478	FREE018699_c1	5012019	5012332	CO_F	typA	GTP-binding protein TypA/BipA	C	17	0.534949	0.400452	0.00558663	0.00425104	FALSE	CAGAAC	CAGAAA	8	31	CGGCTGAACAGAAAACGGCAGGTCACAACCTCAGAACTGGCTCAAGTTACTTGCCCGCCGGCGTCGCCGGCGGGCAAGCTCGTGCCAACCCTCGACCCGGGCCTACCCCTGTGTGTCCGCTCCCCCACCGCGCCGGCGCACCCCCTGCCGCGGCGTGATCCCCGCCTCGTTCGCCCCGGACCCGATCGTTCCGGGAGGCTGCTGTCCCGGCGGCCCCGTACCATGGGACAAGCCGTGGCGTGTCCGCCCGGCGGGCGGATGAGGAAACTGCATCCAACGCCTGTATCCCACGATCGAGAGAAGCGCCAGCACGC	d__Bacteria	p__Actinomycetota	c__Actinomycetia	o__Streptomycetales	f__Streptomycetaceae	g__Streptomyces	s__Streptomyces xantholiticus	0.70594	8023017	98.93
FREE018699	9	igr_002781	FREE018699_c1	5650166	5650386	CO_F	smc	Chromosome partition protein Smc	B	16	0.350933	0.398968	0.00133999	0.0283531	TRUE	TTCCTT	TTGCCC	114	136	GCTCGGCGTCCGCCAGAGTTAATCGCGCAGCAAGATATGCAAGGGACGCCTCGGCGTCCCTTCTTTCTTTTCCTTGCTTTTGGGTGCCCCCGCTGTCCGCTCTCGGCTCCGTCCTTGCCCCCGTGTGCCGAAGTGCTTCCTTCAACGTCTGATGTGCCCTGCACCTTCATGGGTGAAACCGCAAGCGAAAGGTAGAGTCCGGCGGCGTGCACCTCAAGGCC	d__Bacteria	p__Actinomycetota	c__Actinomycetia	o__Streptomycetales	f__Streptomycetaceae	g__Streptomyces	s__Streptomyces xantholiticus	0.70594	8023017	98.93
FREE018699	10	igr_002169	FREE018699_c1	4402934	4403104	CO_F	rbbA	Ribosome-associated ATPase	C	18	2.38248	0.391348	5.99996e-05	0.0126997	FALSE	CATTAT	TTGACG	134	158	CCGCGCTCGCAGAGGAGCACCGCAGAGGAGCACCGCAGTGAGGCGCCCCGGGAGACGTCCGGGAGAAACGCCACAGAAAGCCGCCGCAGACCGCGCCCGGTCGCGCCCCCAGGGGTGCGACCGGGCGCGAGTGCTTGACGGCCGCATGCACCCAGGAGCATTATTCATCAC	d__Bacteria	p__Actinomycetota	c__Actinomycetia	o__Streptomycetales	f__Streptomycetaceae	g__Streptomyces	s__Streptomyces xantholiticus	0.70594	8023017	98.93
FREE044152	1	igr_000702	FREE044152_c28	18262	18692	CO_F	pyrF	Orotidine 5'-phosphate decarboxylase	C	18	0.625023	0.51599	0.000199999	0.0494024	FALSE	TGTACT	TTAATT	387	411	GCAATTGGAAAGACTTTCTGGCGGTATCATCGGAAGAAGAGATGAACATCTTCCGCAAGCATGAGAGGACCGGCAGGCCGCTTGGACAGGAAGCGTTCATTAAAAACCTTAAAGAGGTGCAAGACCGATTACTCAGACCACAAAAAACTGGTCCGAAGGCAAAGGCAAGATAAATATACTGTCCTCGAAATATCTCCAAAAGTTAAAGTTCCGATGGAAGATGGTGATAAAGGATTGGCTCCAGAACCATTTAACAGATACTATCCTAAATATGGAAATGGTGGTTATCATCAGCTTGTGCCAAAAAACAGAATTACAGTTAATTTTGATAAAATAGATATGCTCCCGGAGAAATAGCAATGGAAATTGACGCACTAAAAATAAATCTTAATTACTTACAAATAATGACAATGTACTGAAAGGAATTTTGC	d__Bacteria	p__Desulfobacterota_F	c__Desulfuromonadia	o__Geobacterales	f__Pseudopelobacteraceae	g__Trichlorobacter	s__Trichlorobacter thiogenes	0.52825	3570629	96.75
FREE044152	2	igr_000480	FREE044152_c17	55466	55693	CO_F		4Fe-4S dicluster domain protein	C	16	0.12685	0.477655	0.00233998	0.0215411	FALSE	TAAAAC	TTGCGC	191	213	TTTGACCGATTGATGTCGAAGTATGCTAACGGCCCGCAGATGTTTTCTGCGGGCCGTTAGTTGTCGTAAGGACATTCAAAAGCTTGCATATAAAACTTGATTTTATCAGTAGAGAAGAGTAATTGGTTTTAGTATGAATGAAGTTGTGGCAGTAAAGACAGCGTTATTATGATCGAACAAAATCTGAATGGTTGCGCTAATTTTTAGTGTGACTAAAACGGTGGTTTT	d__Bacteria	p__Desulfobacterota_F	c__Desulfuromonadia	o__Geobacterales	f__Pseudopelobacteraceae	g__Trichlorobacter	s__Trichlorobacter thiogenes	0.52825	3570629	96.75
FREE044152	3	igr_000882	FREE044152_c4	162114	162291	CO_F		hypothetical protein	C	17	0.243528	0.47439	0.00807995	0.0321395	TRUE	TATTAA	TAGCCG	111	134	TGTAAGTGCAAGCACAGTAAGCGGCACCAATAGTTTTTATTGACTCCTGAAGCCAGCTGGTTTCAGGAGTATTTTTTTGCCTATGGGTCCGGGCTGGCTTCGGCAGGGGAGTAGCCGCCTGATGGTTGTTGTGCTATTAAGGTAACAGCACAACGTTGGGCGTAAGGGAGTGGTTTCG	d__Bacteria	p__Desulfobacterota_F	c__Desulfuromonadia	o__Geobacterales	f__Pseudopelobacteraceae	g__Trichlorobacter	s__Trichlorobacter thiogenes	0.52825	3570629	96.75
FREE044152	4	igr_000503	FREE044152_c18	43956	44135	CO_R	pnp	Polyribonucleotide nucleotidyltransferase	C	18	-0.491737	0.463488	0.00271332	0.101522	TRUE	TAAGGC	TTTATT	47	71	GAAGCGGGCAGGTATCCCGGCGTAGCCGAGAGATCTGCCTGCCTCTTTTTATTGTTTCGCAAAAGGGCTGTTAAGGCCCTTTTATTTTTTGTCAACCGTGTTGGGGGCGTGGATAGAAAAGCTCTGGTTTCAGGGAGTTTCCATCGACGGCCCCAGCGCACATTCATGTGAGGAGAAAAC	d__Bacteria	p__Desulfobacterota_F	c__Desulfuromonadia	o__Geobacterales	f__Pseudopelobacteraceae	g__Trichlorobacter	s__Trichlorobacter thiogenes	0.52825	3570629	96.75
FREE044152	5	igr_000010	FREE044152_c1	25957	26191	CO_R	glpC	Anaerobic glycerol-3-phosphate dehydrogenase subunit C	C	18	0.57382	0.45163	0.000313331	0.0543426	FALSE	TACAAT	TTGTTT	157	181	CGCAGAGAAATGTATGAGAGACGCAAAGACGCGGAGAAAAGCTTTCAAAAACCTGAGAACGAGAGCAATTATTCAAAAAATCTGCTTTTCCCCTTTTGCTGCCTTTGAATTTCTCTGCGCCTTGGCGCCTCGTCTTTAGCCTCTGCGTTAAAATGGTTTGTTTTTCCTGTCCTTGTTTGTTTACAATGTGACTTGTAAATAAGATTGATAATCAGGTTTGAAGAGGTTTTACCAA	d__Bacteria	p__Desulfobacterota_F	c__Desulfuromonadia	o__Geobacterales	f__Pseudopelobacteraceae	g__Trichlorobacter	s__Trichlorobacter thiogenes	0.52825	3570629	96.75
FREE044152	6	igr_001075	FREE044152_c8	112717	112845	CO_R	ybiT_2	putative ABC transporter ATP-binding protein YbiT	B	17	0.410741	0.451063	0.00583329	0.000413331	TRUE	TATAGA	TTGCCA	29	52	CGTTAACAGAAGCGTTTCAAGGTTTAGAATTGCCACATAAACGCTATCATGCTATAGATATCCAACACCTGAACCACAGGGGAGACCCCCTGTGGTTTCTGTTTTTACGTAGAGAAAGTGAGAATTGAG	d__Bacteria	p__Desulfobacterota_F	c__Desulfuromonadia	o__Geobacterales	f__Pseudopelobacteraceae	g__Trichlorobacter	s__Trichlorobacter thiogenes	0.52825	3570629	96.75
FREE044152	7	igr_000537	FREE044152_c2	6513	6966	CO_R	prfB_2	Peptide chain release factor 2	C	17	-0.521177	0.449061	0.00192665	0.0734128	FALSE	TACAAA	TTGCAG	140	163	CGCCTGCCCAAAACCCCATTTCATCGTTTTTGTGTGGCCCCTTTGATGCCAGGAGGGGCCACAGCTTTATCAGCAGTTTATCTGCACTGACGACAGGGATCGTTTTAACCTGTATCGGCACCCATGTCTGGATTCTGCTGTTGCAGAGGTGGCGGAAAAAAGGTACAAATGAGCCTCGGCACGAGCCGTAAATCAGACTGAAACGAGAGCACCATGTACCGCGAAGAAGTTGCACAGCTTGATGATCTGACCACTCGAATCTCCTCCCTTCGGAGGTCTCTTTGACCTGGATGACAAGCGAGAAGAGCTGCAGGAGCTTGACGCCCGTATCGCTGCCCCCGGTTTCTGGGACGACCCCTCCGGTTCTCAGGATATCCTGAAAAAACGCACCGTTATTGAAAAACTGCTCCAGTCGTGGGACTCACTTAACCGTCAGGCCGATGATGTGCGGGTA	d__Bacteria	p__Desulfobacterota_F	c__Desulfuromonadia	o__Geobacterales	f__Pseudopelobacteraceae	g__Trichlorobacter	s__Trichlorobacter thiogenes	0.52825	3570629	96.75
FREE044152	8	igr_000925	FREE044152_c5	82471	82722	CO_R		Aspartate kinase	B	18	-0.435803	0.43086	0.00697329	0.00841328	TRUE	TATCTA	TTGTAG	156	180	CCTGAAACGGCAATCAGCCACAGAGGTCACAGAGAAACACAGAGAACTGCAAGAAAAATCGGATGGTAGTGCCTCATCCAAAAGCAAACAGGTAGTGCGTTGTATTTTTTGTTTTTTCTCTGAGAACTCTGTGACCTCTGTGGCAACTGTTTTTGTTTGTAGTACCTGCGTTCTGTTTGGTATCTAGCCCAGCCCACAGCTGGGCTAGATCTGTATCAGCAGAGATGACAACACGGTTATCACGAGGTTGCT	d__Bacteria	p__Desulfobacterota_F	c__Desulfuromonadia	o__Geobacterales	f__Pseudopelobacteraceae	g__Trichlorobacter	s__Trichlorobacter thiogenes	0.52825	3570629	96.75
FREE044152	9	igr_000632	FREE044152_c22	39593	39708	CO_R	lepA	Elongation factor 4	C	17	0.976965	0.42029	0.00053333	0.0339711	FALSE	TATTCT	TTTACA	47	70	ACTAACATTCTAAGGCTCCTTCTCTTTGTGGAAGGGGCCTTTTCTACTTTACATTACACCAGTTGTTCATTATTCTTCCAAATTCCATTCGTATCATCAAAAGTCAGTGAGAGTTC	d__Bacteria	p__Desulfobacterota_F	c__Desulfuromonadia	o__Geobacterales	f__Pseudopelobacteraceae	g__Trichlorobacter	s__Trichlorobacter thiogenes	0.52825	3570629	96.75
FREE044152	10	igr_000483	FREE044152_c17	61792	61938	CO_F	asrA	Anaerobic sulfite reductase subunit A	C	17	0.807758	0.412183	0.000179999	0.101522	FALSE	TAGAAT	TTTATT	116	139	AACTATTGCGGAGCCCGTCTACTGCGTTGCGCGGTACTCGCTCCTTCGCCTAACTAGTGTGTTATGTCTCAGTCGTTGCGTTCCGTGCGCCTTGTATCCGTGCTTCCTCATAACGCTTTATTGGGCTGTTAAGGAAAGATAGAATCT	d__Bacteria	p__Desulfobacterota_F	c__Desulfuromonadia	o__Geobacterales	f__Pseudopelobacteraceae	g__Trichlorobacter	s__Trichlorobacter thiogenes	0.52825	3570629	96.75
FREE072106	1	igr_000123	FREE072106_c4	31014	31240	CO_F	mraZ	Transcriptional regulator MraZ	A	17	1.0953	0.36594	0.00274665	0.000539996	FALSE	GATTTT	GTGAAA	166	189	TTTCCTCAGAAAGCACCTCAATATTGGTGTCTTATCCCGTTGATTTTACGCCACTCTTTTGTCCGAATTTCAGATAAAACTCACGGCTAAGTCATTGTTTGGAAAAGAAAAAACCGCCTTGTCTTGCTTGACCCGGATCGCTCTTTTCCGTAAAGTGGGAAAACGTGTGAAAAAGTGGAAAAAAGTGGGGATTTTGACCCCTGCCACTGCCTACCGGTTGACCCACC	d__Bacteria	p__Pseudomonadota	c__Gammaproteobacteria	o__Burkholderiales	f__Burkholderiaceae_A	g__UBA2463	s__UBA2463 [species 9895]	0.6275	1941478	93.04
FREE072106	2	igr_000087	FREE072106_c3	41022	41235	CO_R		NMT1-like family protein	C	17	0.228413	0.354074	0.00233998	0.0335135	FALSE	GATCCA	TAGAAC	102	125	GCAGATCTTACCTGCGTGGGGGTTGGCGTGGCCGTAAGTGTCTGCGCAGGAGAAGTGCGTGAATGGACATATCTGGTGCATGACCCTGCCAACTTGGTGCGATAGAACATCTATCGACATAGGGTGATCCAGAAATGTGGCTTACTTTATGGGGTTCCGCTGTTGGCACGGTATGTGCAGACGACATGGGGTCAGTCACCCGCGGAGCCCGATC	d__Bacteria	p__Pseudomonadota	c__Gammaproteobacteria	o__Burkholderiales	f__Burkholderiaceae_A	g__UBA2463	s__UBA2463 [species 9895]	0.6275	1941478	93.04
FREE072106	3	igr_000047	FREE072106_c19	23294	23420	CO_R	ftsH	ATP-dependent zinc metalloprotease FtsH	C	17	-0.207126	0.290574	0.00821328	0.0394454	FALSE	TTCAAC	TTTTTT	57	80	GCGGGCCGGCGCGCAGTGAACCTTTGGCCGGCCGGAATGTCCGACTAGGGGGCTGGGTTTTTTGGCCTGGATTTTTTGGCTTCAACGGCTGCTTGGTGTAGCCTGAAGCCTTGGAAAGGAGTGCTTT	d__Bacteria	p__Pseudomonadota	c__Gammaproteobacteria	o__Burkholderiales	f__Burkholderiaceae_A	g__UBA2463	s__UBA2463 [species 9895]	0.6275	1941478	93.04
FREE036653	1	igr_000458	FREE036653_c19	2781	3040	CO_F	yidC	Membrane protein insertase YidC	B	16	-0.00304307	0.544723	0.000273332	0.0179799	TRUE	TAGGCT	CAGGTC	41	63	CTATTTTGAAGAAAGTATTTATTTTTATTATTCGTGCTTATCAGGTCTGTATTTCTCCTATGTTAGGCTCGAATTGTAGGTTTGTGCCAACCTGCTCGTGTTATTCCCATGAGTGTTTTCAAAAGTTTTCTTTTTTTAAAGCAATGTGGTATTCACTACTTCGAATTTTGAAATGCCATCCATTCCATCGTGGGGGAGTGGATCCTGTACCACTTGATTGAGACATATGATGGCTTTTTTATTAAAATTGGAGAAAAAAA	d__Bacteria	p__Bdellovibrionota	c__Bacteriovoracia	o__Bacteriovoracales	f__Bacteriovoracaceae	g__UBA7317	s__UBA7317 sp002474345	0.353	4468151	81.38
FREE036653	2	igr_001120	FREE036653_c45	25143	25608	CO_F		4Fe-4S dicluster domain protein	C	16	-0.608021	0.542308	0.00476663	0.0362558	FALSE	CAACCG	TTGCTC	322	344	ATATTAAGCCTTAATAAATTATATAAAACAAAGTTTTATTTATACCAAATTTCTATACAAAAATATTTTTAATTTGTATTTCAATCAATAAATAATAAGTAAAATTTAGTTAAAAGTGTGATTCATACTTAACAATGTTTTCAAATTAGAGCCTTTCCATCTAAAGATTCAATTAATTGAGTTTGATTACCTATATTATCAATAATTTTTTTTTAATCTTCGACTTTTAAAACCTAGTTTTATAATTATTAAGTCGTAATTTCAAAAAAAGTATCATCAATAAATCCATCTGTAAGTTAGACTTTAGAAAGAGCAATATTAATTGCTCTATGACTTCAATAAAGCAACCGTTAAGGAAATTGCTTCTTAAAAGTTACAATAAAAGAAGGATTTTCGATTAATTACCTTTTTCTTTATGTTTAATGTCTAAATTAAGGTGATAAAAATAATTTAAGTTGGAGAAAGT	d__Bacteria	p__Bdellovibrionota	c__Bacteriovoracia	o__Bacteriovoracales	f__Bacteriovoracaceae	g__UBA7317	s__UBA7317 sp002474345	0.353	4468151	81.38
FREE036653	3	igr_000387	FREE036653_c16	20048	20246	CO_F	rpsA	30S ribosomal protein S1	C	18	0.190839	0.514534	0.000499997	0.0769186	FALSE	TATCCT	TTGACT	93	117	ACGACCTTTTTTTATAATTAAAAAATAAAATTTATTTATCCTAAATAGAGGCTTTTTTAAGCTTTTTTTTGACGATTTATTCCTTTCGGAATGTTGACTAATGACATGCGTCTAACATATCCTCTCTGGGCGATGCCTTCAGTAGAAGTATAAGCGGCTTTCCGTATGGAGAGACAAATAAAGTTTAAGGTGGATTTTT	d__Bacteria	p__Bdellovibrionota	c__Bacteriovoracia	o__Bacteriovoracales	f__Bacteriovoracaceae	g__UBA7317	s__UBA7317 sp002474345	0.353	4468151	81.38
FREE036653	4	igr_000937	FREE036653_c35	6811	6897	CO_R	mpl	UDP-N-acetylmuramate--L-alanyl-gamma-D-glutamyl-meso-2%2C6-diaminoheptandioate ligase	C	18	0.437347	0.501901	0.00129332	0.0507522	TRUE	TAAAAT	TTGTAC	27	51	GTCCTAGTCATATAAAGCATTTATTTCTTGTACCTTTAAAATTTCACTTGTTAAAATTGCATTATCTACTAAATAGGAACTCTACTG	d__Bacteria	p__Bdellovibrionota	c__Bacteriovoracia	o__Bacteriovoracales	f__Bacteriovoracaceae	g__UBA7317	s__UBA7317 sp002474345	0.353	4468151	81.38
FREE036653	5	igr_000191	FREE036653_c11	45886	45979	CO_F	dnaK	Chaperone protein DnaK	C	18	-0.576517	0.478678	0.00841994	0.0869253	TRUE	AAAAAT	TTGTAA	32	56	AGAAATTGAGAATAATTAGTTAGTTATATAAATTGTAATTAGAAACCCAGGAATGAAAAAATCGCTTTTTTTGGGTTTTTGTAAGGAGAGAGAA	d__Bacteria	p__Bdellovibrionota	c__Bacteriovoracia	o__Bacteriovoracales	f__Bacteriovoracaceae	g__UBA7317	s__UBA7317 sp002474345	0.353	4468151	81.38
FREE036653	6	igr_001087	FREE036653_c43	8498	8591	CO_R	tsaD	tRNA N6-adenosine threonylcarbamoyltransferase	B	18	0.609036	0.470528	0.000299998	0.0104799	TRUE	TAGGAT	TCTCCA	43	67	AACTTTCCTTTTAAGCTTTTTTAACTTCTTTTTTTCAATTCCCTCTCCACAGATTGATATTTTATGCTAGGATTTGCCCCAAAAGGAGCGAACA	d__Bacteria	p__Bdellovibrionota	c__Bacteriovoracia	o__Bacteriovoracales	f__Bacteriovoracaceae	g__UBA7317	s__UBA7317 sp002474345	0.353	4468151	81.38
FREE036653	7	igr_000958	FREE036653_c37	6244	6464	CO_F	lon1	Lon protease 1	A	17	-0.195578	0.459561	0.00614663	0.000359998	FALSE	TTTAAT	AAGATG	90	113	GAAATTCTTTCCATAAAAAAATAGAGCTTAAGAATAGCTTAAGTTGAGTAAAACTATCAGTTTTACAGGGCCTTATGTGCTCTTGGAATAAAGATGGAAATTTTATCCAGACATTTAATTTTGACCTGATTACTGAATTAAGACAAAATAATTTATGATGCTAATCAATTTGGATACAATAAATTTTGTTTCCAAAGGTAATGGGTAGTGCAGGAGGTACT	d__Bacteria	p__Bdellovibrionota	c__Bacteriovoracia	o__Bacteriovoracales	f__Bacteriovoracaceae	g__UBA7317	s__UBA7317 sp002474345	0.353	4468151	81.38
FREE036653	8	igr_001212	FREE036653_c51	22331	22431	CO_F		Putative TrmH family tRNA/rRNA methyltransferase	B	17	0.00306397	0.445426	0.00792661	0.000833328	TRUE	GACGAA	TTGACC	25	48	ATTTTTCAAATTACTCCAAGCATGTTTGACCTTTTAAAGCGTGTATGGGACGAAACAGAAAACCTATTCTGCTCAATAGCATTAATTTAAGGCACTAACTT	d__Bacteria	p__Bdellovibrionota	c__Bacteriovoracia	o__Bacteriovoracales	f__Bacteriovoracaceae	g__UBA7317	s__UBA7317 sp002474345	0.353	4468151	81.38
FREE036653	9	igr_000526	FREE036653_c2	113399	113608	CO_R	modA	Molybdate-binding protein ModA	C	16	0.631885	0.434146	0.00265332	0.00519329	FALSE	CACCAG	TTGCGC	160	182	AAAACCTCTCTTTTCATTCTCTCAAAGCGTGCCATTTCCCAAGGCTCTTTCTCTTAACGCCTTGACTTTTACCTACTAGAAATTTACAAATTTCCATTTCCCTCTTAAGTCCAACGCCAGGTATTCACGATGTTTCATCTAAGACGTTTTCTACCTTTTCTTGCGCTTTTATTTTGTTGTAACACCAGCTTTTCCGGGGAGCGGCTAAAT	d__Bacteria	p__Bdellovibrionota	c__Bacteriovoracia	o__Bacteriovoracales	f__Bacteriovoracaceae	g__UBA7317	s__UBA7317 sp002474345	0.353	4468151	81.38
FREE036653	10	igr_000064	FREE036653_c1	135183	135630	CO_R	ftsH	ATP-dependent zinc metalloprotease FtsH	A	18	-0.29079	0.425786	0.00881327	0.000953327	FALSE	GTTCAT	AAGAAG	332	356	CTATGATTGGGCTTTCGACCATTTTGTAACCGAACACGTTTTAATTTTGGTGGAAAAACACCATATTTTGCCGAATTTAAGCAAATACTTACTTTTTCTAGATAAATACCGAGGAGACGGATACTAGGAATAGGTCAAAAATGGCTTTTTTTTACTTCTCAAAAGAAAGGTAGGGTTATAAAAGGTAAATAATTGAAATTATTTAAACTCTGTGAATTACTACCCTTGCCTCTTTGGGAGACACCTTCTAAAATAGAAGTAGTGGACTTAAAAAGTCTTTTAAAGCTGTGAAAAGACATAATTTAAAGGGTAAAAGGTGCCTAGACATTTTTAAGAAGATAAAAGCTTTAATGACAGTTCATAGATAGGTTTATATAAAATAAGAGATAGAAGGCGATTTTCGCGATAGCGATTGAGTTGAATTAACTGAAAACTTCTGGGAAAGTGA	d__Bacteria	p__Bdellovibrionota	c__Bacteriovoracia	o__Bacteriovoracales	f__Bacteriovoracaceae	g__UBA7317	s__UBA7317 sp002474345	0.353	4468151	81.38
FREE072173	1	igr_000982	FREE072173_c83	8631	8730	CO_R	uvrB	UvrABC system protein B	B	16	1.02065	0.392683	0.000619996	0.0207532	TRUE	TAACAT	ATGACT	39	61	GTTGTTGATTGTTCGATGTAACAATCGATTTCCGGGACTATGACTTTCAAAGACCCGGTGATAACATTAAGCGGTTGAGTGCGCATATTGCGCCGCAGTA	d__Bacteria	p__Pseudomonadota	c__Gammaproteobacteria	o__Burkholderiales	f__Burkholderiaceae_A	g__VBCK01	s__VBCK01 sp005882215	0.66292	3811939	96.13
FREE072173	2	igr_000700	FREE072173_c45	22404	22973	CO_R	mnmG	tRNA uridine 5-carboxymethylaminomethyl modification enzyme MnmG	C	17	0.291429	0.390175	0.00611996	0.00519329	FALSE	GACAAA	TAGCCA	440	463	GCGGTTCGCCGGGCGCCGCCCGACGTTGTTCCACGTGGAACATCCGACCGCCCTGCTGTGGCGTGTCGACGAGTCCATCTGGTTCCACGTGAAACATCCCACGGCCCGCTCCAGCCCAGACCAAGCGCTCGGTTTCGACGGTAAGCCAGCCCAGATCCAGACATCCGGCTCCGCGCTGAACAATCCGACGGACCAGTCCTGCTGTATCGGAGTACTTACTTCCAACGAACATCCAAGGGCCCGCCGGGCGCGGATCCGCGAGGCGGGTCCACATGAAACGTCCGACGTCCCTCTCGCCAAAAATCCGAGCATCCCGTCCGGGTGGAACCTCCAACACCCCCTGCGGCCCGCACATCCGGCCCGTGTGCCGCGGCGCAACCGCAAGATCCAAGCACCCTGTTCCACGTGGAACATCCGACGGCCCGCTCCGACCAGATCCATAGCCAACTTGTGTGCCACGGCCGACAAAAATCCAACATCCGGGTCCACCTGGAACATCGCGCTGACAAGCAGCGGTTTTATACTTAGCGCCTGCGACCGACACATCCGTCAGGGCGCCGAATTCTCCAG	d__Bacteria	p__Pseudomonadota	c__Gammaproteobacteria	o__Burkholderiales	f__Burkholderiaceae_A	g__VBCK01	s__VBCK01 sp005882215	0.66292	3811939	96.13
FREE072173	3	igr_000747	FREE072173_c51	10413	10516	CO_R	dusB	tRNA-dihydrouridine synthase B	C	16	1.99417	0.37629	7.99995e-05	0.0503025	FALSE	TACAAT	TTGCCT	23	45	TGCTGGTTAAGGCGTCTTGCGCATTGCCTTCGCTGCCCGCTTGGCTACAATGAGCTTGCCATTGCGTGGTTCTCAAGTTTCTTTTTGCGGCTCCCATTCATCAG	d__Bacteria	p__Pseudomonadota	c__Gammaproteobacteria	o__Burkholderiales	f__Burkholderiaceae_A	g__VBCK01	s__VBCK01 sp005882215	0.66292	3811939	96.13
FREE072173	4	igr_000708	FREE072173_c47	4596	4840	CO_F		hypothetical protein	C	16	0.196968	0.366442	0.00223332	0.0534463	FALSE	CATCGT	TCGAAA	41	63	GCGCACAGGCCGACGCGCCGCCGCCGGCGCGGCGCGCGGCCTCGAAACGGGTCCATTCGTCTCCATCGTGCAGGCTGGGGAGCGTGACCCGTTCGCCCTGGTCGGAAGATAATGTAAGGACGCCCGTCGAGGCGGGCGGCAAGCGGCAACCGCGGGCACTATGGTCTTGCCGTTCTTTCGGGGCGTCTCGTTGAAGACCACGTGGGCGCCCCCATGTACCGTTTTTGTGCGAAGGGCACCCGCGC	d__Bacteria	p__Pseudomonadota	c__Gammaproteobacteria	o__Burkholderiales	f__Burkholderiaceae_A	g__VBCK01	s__VBCK01 sp005882215	0.66292	3811939	96.13
FREE072173	5	igr_000490	FREE072173_c2	21136	21319	CO_F	ftsH	ATP-dependent zinc metalloprotease FtsH	C	16	0.505752	0.352659	0.00635996	0.0108284	FALSE	CAAATG	TTGAAA	21	43	GGCAATGCGAGGTAAAGCGCCTTGAAACCGGGCGGTTCCGCCCCAAATGCGGTTAGGCGGAAAGGACCCCGAGGGACCCTGTGCCGCGCCTCGCTCCTTAAAGGGAGGGGGGAGAGCCTAGAATAGACGCACCGTATCGGTTTTTCGAAGTGCCTGCTCGGAGTGACGCCACTTGAACAACAGC	d__Bacteria	p__Pseudomonadota	c__Gammaproteobacteria	o__Burkholderiales	f__Burkholderiaceae_A	g__VBCK01	s__VBCK01 sp005882215	0.66292	3811939	96.13
FREE072173	6	igr_001013	FREE072173_c85	24107	24273	CO_F	lon_1	Lon protease	C	18	-0.0893764	0.338354	0.00618663	0.0348856	FALSE	TTTCCA	TTGAAT	110	134	CGGGTAGTTGCACCCGCGCAGGTTACGGGCAAGAGGCCCCACCTGTTCGCTACTGGCCGGCTCCGCGCCGTGCTAGAGTCGAATTGCCCATGGCGCCGGTCCGATTCCTCTTGAATTGGTGCGGATTGTCCCCATTTCCACGGCATCCCGCCGTGAGGATGAGATAA	d__Bacteria	p__Pseudomonadota	c__Gammaproteobacteria	o__Burkholderiales	f__Burkholderiaceae_A	g__VBCK01	s__VBCK01 sp005882215	0.66292	3811939	96.13
FREE072173	7	igr_001006	FREE072173_c84	87934	88051	CO_R	parE	DNA topoisomerase 4 subunit B	C	16	0.944695	0.252074	0.00796661	0.00942256	FALSE	AATCGT	TGGATA	75	97	CAAGCGGGCAAGGCAGCCGCGCACAGCGCTGGCGCCATTTCGAGCCGGTCCGATGGCTGTTATCCACACACTCTGTGGATAAAATCCCTTCCTTCCCAATCGTTAGTGCCCGGCCAAT	d__Bacteria	p__Pseudomonadota	c__Gammaproteobacteria	o__Burkholderiales	f__Burkholderiaceae_A	g__VBCK01	s__VBCK01 sp005882215	0.66292	3811939	96.13
animal013156	1	igr_000307	animal013156_c44	18659	18817	CO_R		hypothetical protein	B	17	0.694742	0.500749	0.00051333	0.0046933	TRUE	TAGACT	TTGAAA	88	111	AAACAAAAAAGTGACTGCGGTAAATCACAATATTTGCCGCGGTCATTTTTATTTTTTTACCATATCTTGTGTTTTGCTGCGCTTTTTCTTGAAATTGCATATTGGATATGATAGACTATTTCAGGAGTATGTGCGGGCATATGATCGAGGTGAAAAGCG	d__Bacteria	p__Bacillota_A	c__Clostridia	o__Lachnospirales	f__Lachnospiraceae	g__	s__[Genus] [species 1073]	0.55291	1858861	61.23
animal013156	2	igr_000179	animal013156_c175	23242	23655	CO_F	rbsA_4	Ribose import ATP-binding protein RbsA	C	16	-0.33616	0.479675	0.00761995	0.0159662	FALSE	TATTAC	CTGACA	174	196	ATTTTATAAAAAAGTGATTTATTTTACAGTCGATATATAGTAAAATAAGTACGATGTGGGTTTTTGTTTTTTAGAGACCCATGAGGGTGCAGAGAGTAGTTTATCAACAGGGGAATATGAAACCTTCTGCTGCCGGGACGGCGGTTCTGAAACCGTCCCGGCGGCACGGGATACCTGACAAGTCATAAGGAGAGAGTATTACAATTAGATCGCAGGAGCGACACTTCGCAAATTACAAGGTGATTTTGTTTGAAGCGTTTCAGGGCGCAAATGGTAAATGTCACACTCCGTAATCCGTTATCACGGCTTTCGAAACAATACCGATGATCAAACAATTTCATACTGTAATTTGCCCTATGTGACTTGCGAGTAGGGAAGAGTATTCTTCACTAAAGCGGTAAAAAGAAGGTGCTT	d__Bacteria	p__Bacillota_A	c__Clostridia	o__Lachnospirales	f__Lachnospiraceae	g__	s__[Genus] [species 1073]	0.55291	1858861	61.23
animal013156	3	igr_000032	animal013156_c116	1150	1340	CO_F	argC	N-acetyl-gamma-glutamyl-phosphate reductase	C	17	1.12776	0.476054	0.000426664	0.0168975	FALSE	TACAAT	TTGACA	106	129	AATATTCTAAACGGCATCGTAACCGGAGGCAGGCGATGATCTCGCCTGCCTCTTGGTCGGTTAGGGATTGAATCTCCTTTTATGTTTATTCCTCACGGATTTTCTCTTGACACAGAGGAGGCTTTCCCATACAATAGGCATATATATAAAAAAATATGCATAAATATACAATATTATGAGGTTATGACACC	d__Bacteria	p__Bacillota_A	c__Clostridia	o__Lachnospirales	f__Lachnospiraceae	g__	s__[Genus] [species 1073]	0.55291	1858861	61.23
animal013156	4	igr_000223	animal013156_c2	7410	7986	CO_F	uvrA	UvrABC system protein A	C	17	0.159138	0.470916	0.00201999	0.019222	FALSE	TATTGT	TTGTTA	309	332	AAGGATTTCCAACTATTTTTCAGGGTAATTCAAAGTTGACGGCGATTCTTCCCGTATTCCGCGAAAGACCCGCTTTCGCTCGAGTTCCGGCGCAGCGGATGCATAATGGCCGTGAAGGACCGGCCATAAGCACCGGCGCCTCCACACGGTCTTCGCGTGAACACGGGAAGGAACCGCCTTCGAATTCGAAAACCCGGGGAAAAAACAGGAGCTCTTTCACTTCGGGATCAGCCAGCAGCCGCTTCTGTTTATAGCGAAGATGCGGGTGTGTGCAGGATTCGGGATAACTGTTTTTGTGATTATTAGTTGTTGTTAGAGCAAGTTATTTCGTGTATTGTTGATCTGTCATTTGTTATTAATGTGTTTTTTTTAACAGCCGGCGGCGGGGCGGATGCGTTCCGGCGCAGACCGTAGAGCGGCGCCGGTCCTTACGCCGCGTTTTTAAGCGGCGTTAGTACCGCTGCGTCGCGGTCAGAGCGCGAGCGTGTCTGCGCGGAATGTCATCCGTCTCCGCCGCATGGATTATTAAACAAACATATACAACTGTTCATTTCATACAGGAGCAGAAAGAAGAATC	d__Bacteria	p__Bacillota_A	c__Clostridia	o__Lachnospirales	f__Lachnospiraceae	g__	s__[Genus] [species 1073]	0.55291	1858861	61.23
animal013156	5	igr_000140	animal013156_c159	1414	1635	CO_F	parE	DNA topoisomerase 4 subunit B	C	17	0.603719	0.469684	0.00045333	0.0448892	FALSE	TAGAAT	TTGCGA	126	149	GACTGATCTGTGATTCTTTAAAAAGGTATTATCGGAAAAAGGCATGATCTTCGGGTCATGTCTTTTTTTCGTTATTATTCTTTAATCGTTTCATCCCCGAAATTCCACGATATTGTGGATTTGTGGTTGCGAAACCACAAGATAAACGATAGAATATAACATGAGTTTTTATGGACTCGTATAAAAACGGGCGTTTTTGCATGCCCCAGGGAAGGAACTTAC	d__Bacteria	p__Bacillota_A	c__Clostridia	o__Lachnospirales	f__Lachnospiraceae	g__	s__[Genus] [species 1073]	0.55291	1858861	61.23
animal013156	6	igr_000241	animal013156_c205	2568	2756	CO_F	hemE_4	Uroporphyrinogen decarboxylase	C	17	0.920743	0.468061	0.000446664	0.0261631	FALSE	TATAAT	TTTACA	93	116	ATCCGGGAGATTATAATACTGGAATTCATGTTTCCGGGGCAGGAAAACTGCCCCGGATTTTTTTGTCCGAAATTCATATGGTATAGATTATTCTTTACAAAATGTCCGAATGGTTATATAATACTCTTCAGATAGTGGAGTTTATCTACGAACTACTTTGGTATACTTTTAGGGTGGGGAGGTTTCACC	d__Bacteria	p__Bacillota_A	c__Clostridia	o__Lachnospirales	f__Lachnospiraceae	g__	s__[Genus] [species 1073]	0.55291	1858861	61.23
animal013156	7	igr_000284	animal013156_c36	3636	3779	CO_F	tuf	Elongation factor Tu	C	17	0.739877	0.465836	0.000426664	0.0547905	FALSE	TACAAT	TTGAAA	47	70	AGCGCGGAAAATCATGCGGTCAGGCATGACGGAAGGTGCAAAAAGGCTTGAAAAACGGGCTGATTTGCGATACAATATTTTTTAATCTGGTGTTTAAAAATCAAGCGATAAAAAACACGATTTTTACAAGGAGGAAATGTAAAA	d__Bacteria	p__Bacillota_A	c__Clostridia	o__Lachnospirales	f__Lachnospiraceae	g__	s__[Genus] [species 1073]	0.55291	1858861	61.23
animal013156	8	igr_000364	animal013156_c63	3038	3303	CO_R	lon1_1	Lon protease 1	C	17	0.981575	0.463973	0.000426664	0.0168975	FALSE	TACAAT	TTGACA	125	148	TTCCTTTCCTGTGGCTTTACCGGATAAGCACCGGCCCGGTCAGCGGACCGGACTGCGGCTTTATACACGGCAAAGCAGTGCAGCTTCTAATAGTATAGCACATAAAAGCGTCCTGCGGAGCAGGGTTGACAAGTATCGGGATATCCATTACAATGAAATAGCACTCAATAATGAAGAGTGCTAACAAATGGATGGAGACGACAATGGCTGATTTTCATATTGCGAAAGAAATAGCGAAAAGACTGAAACGAACGGGAGTAGATAAA	d__Bacteria	p__Bacillota_A	c__Clostridia	o__Lachnospirales	f__Lachnospiraceae	g__	s__[Genus] [species 1073]	0.55291	1858861	61.23
animal013156	9	igr_000290	animal013156_c38	1063	1352	CO_F	dnaN	Beta sliding clamp	C	18	-0.144417	0.446437	0.00499997	0.037624	FALSE	CATGTT	TTTATA	223	247	TACTTATCCAAAAAGCGGTGTTTATAAGATGTGAATTTATCTTCGGATAAAAAACCGCCGGATTTTACGTATTACATCCTCATGAGTTATGCATATTCCGGCCGAAGAAAAGCAACAGCTTCCTCCTGAAGTTATTCCCGTGAAGAAACGCGTATTTACGCCGTTTATCCGCCTTTTCGGAAATACTCAAAAGACTATTACTTCTTCTTCGAATAATCCTATATTTATATATGCCCGTCATCCGGGTCATGTTTTTAAAAGTTCGTTATCGGAAATTGAAAGGAGCCACC	d__Bacteria	p__Bacillota_A	c__Clostridia	o__Lachnospirales	f__Lachnospiraceae	g__	s__[Genus] [species 1073]	0.55291	1858861	61.23
animal013156	10	igr_000041	animal013156_c119	4514	4738	CO_R		Pyruvate:ferredoxin oxidoreductase	C	17	1.07248	0.434669	0.000446664	0.0155002	FALSE	TATAAT	TAGACA	104	127	AGGGATCATAGATGACATCAAATCATTCAGACGCCGCCGGTTTTCCGGCGGCGTCTTTTTGTCTGATTTTTGCTTTTTTATATTCAGTTTGTCCGGATAGGATATAGACAACCGCCCGGGGTAAGGCTATAATGAGAATACGAGTAAAAGGTCGAAAAGCATGTGCATCCGCATCGATGCTTCTTGATTTTTGCGTGTTTTCATAAACAAAGGAGGAAATGTAAA	d__Bacteria	p__Bacillota_A	c__Clostridia	o__Lachnospirales	f__Lachnospiraceae	g__	s__[Genus] [species 1073]	0.55291	1858861	61.23
FREE021114	1	igr_001374	FREE021114_c78	38817	39090	CO_R		Helix-turn-helix domain protein	B	17	1.22914	0.45195	0.000506663	0.00243998	TRUE	TAGCTT	TTGACT	148	171	CGATCCCGACCGAGCCCATTCGCCACGAGGCGCTGTAGGGCGTTCGACCGTCCCCTCCACGTCTGATGCTCCTGGGGCCTGTTGAGGTTTTTGCTAATTACAGCTATGTAATTTAGCCTAGAGTGCCGATAGTTGCTCATCGGGATGCTTGACTGCTGTTGTTACGGATGTTAGCTTCCGGGCCCCCCGAACGGTTTGGGACAGAAGGGAGACCCGGGGCAGATGTTGAAGTTGTGGAACATGGTGCAGGTGTGCAACTTGTGGAGGATGTGAC	d__Bacteria	p__Actinomycetota	c__UBA4738	o__UBA4738	f__JACQTL01	g__	s__[Genus] [species 3149]	0.7036	4678293	94.04
FREE021114	2	igr_000643	FREE021114_c179	10692	10791	CO_F	pknD_33	Serine/threonine-protein kinase PknD	A	18	1.00735	0.432892	0.000599996	0.000859994	TRUE	TAGAAC	TTCCAT	64	88	GCCACCGGCGGCCACCGGCGGCCACGCGGGTGCCACGCCGGTGCCACGCCGGTGCCGCCGATCCTTCCATTCCACGCCGCTTCGATGCTAGAACCTCCCC	d__Bacteria	p__Actinomycetota	c__UBA4738	o__UBA4738	f__JACQTL01	g__	s__[Genus] [species 3149]	0.7036	4678293	94.04
FREE021114	3	igr_000721	FREE021114_c190	84991	85081	CO_F	ftsE	Cell division ATP-binding protein FtsE	B	17	1.49962	0.426622	0.000113333	0.00323998	TRUE	TAGACT	TTTCGA	29	52	CCGCGGCCGAATCCCGGCCCCGGAATTGGTTTCGAAGCCATCGGGCCTTTGTTAGACTCGCCGCCGTCCCCGACCTCTTCCCCCTGCACCC	d__Bacteria	p__Actinomycetota	c__UBA4738	o__UBA4738	f__JACQTL01	g__	s__[Genus] [species 3149]	0.7036	4678293	94.04
FREE021114	4	igr_000196	FREE021114_c118	2868	3425	CO_R	mreB_3	Cell shape-determining protein MreB	C	17	0.744849	0.426007	0.00129999	0.00989138	FALSE	TAGAAG	TTGCCA	460	483	CTGCACCTGCACTGGGCGAGGGGGACCGGCGGCCGGCCCCCCTCGCTTGCGGTGGCTTTGGACGGGCGAATGGCAGCGGTTCGATGACTCCGCAACCCCACCTCGGTACGTCGAAATCGGGTCCGGGGATCGAGCCCACGCTTGCTCAGGCTCTTTCGCTCGCCGCCGCGTACAGGTGCCAGCGATCGGGGACTCCCTTTAGCTCGTACTCTCCGCGGTCCTCGAAGACAAGGCTGGCGCGGTCCGCTCTGCGTGGTGCCTGGCCCGGGCCCCGGTAGGCCGCTCACCCTGGACGCGCCCGCGGACGCCGCTCGGCCCGTGAAGTCCCGGTGCCTGCTCGGGATGCGCCGCCTTCGTGCGGCTCCAGTGTGGAGGGAACGGTAGCGACGAGCCGTGGGCGTCGGCCTGGCGGTCTGACTCGTGGTTCAACTGGTGAGGTATCACCTCACGGCGTGTCAGATTGCCAGGCCGTTGGCTCTCCTGTAGAAGGGGCCCGCTCCCATGGCCGAGAGCACGCGTCGACGCCTTTTCATTCCCGAGGCGAGTACAGAGGGGATC	d__Bacteria	p__Actinomycetota	c__UBA4738	o__UBA4738	f__JACQTL01	g__	s__[Genus] [species 3149]	0.7036	4678293	94.04
FREE021114	5	igr_001258	FREE021114_c65	13439	13804	CO_R	natA_1	ABC transporter ATP-binding protein NatA	C	17	0.485518	0.391762	0.000479997	0.0703344	FALSE	GAGAAT	TCGACG	331	354	GGCTGTGCTAGCTGAATCTCCTGCGCGGCGCGATCTGTTGCGGCGCCGCGAGGGACACCTCCGGCCGGTTCCGGGACACTCTCGCCCATCCCAGGACCCACCGGAGTTCATACGCCTGCGGTTTACGAAACCGCTGCTCTGCCGACTTCCGCCCTGCTCCGAACGCCAGCCGCCTCCAGAAGGAATCCTGCCGCTAGGTCGGCCCGGAACCGCTCGATCCCGACCTGGAGGCGCCGTCGGCCTGAGTCCGCACCCTATGGCCGACCGGCGGCCCTAGTGTGGGTGTAACGGTAGTGACGAGCCTTGGTCGTCGGCCACGCGCGCAGGCGCCTCGACGCTCAACACCGGCGAATGGAGAATGGCGCC	d__Bacteria	p__Actinomycetota	c__UBA4738	o__UBA4738	f__JACQTL01	g__	s__[Genus] [species 3149]	0.7036	4678293	94.04
FREE021114	6	igr_001519	FREE021114_c96	22580	22715	CO_R	arc	Proteasome-associated ATPase	C	16	3.66333	0.390534	1.33332e-05	0.00425104	FALSE	TATACT	AAGAAA	84	106	TCAAGCTGGCTCCGGGGTGGGGAATGAGTAACCCCAGAAGGGTCGGACACGTATATACCGTTAGGAGCGGAGTCCGGCGTTCCGAAGAAAGGGTGCAAGCCGGACATATACTCGCCGGAGGCCAGGGGAGGTGAGC	d__Bacteria	p__Actinomycetota	c__UBA4738	o__UBA4738	f__JACQTL01	g__	s__[Genus] [species 3149]	0.7036	4678293	94.04
FREE021114	7	igr_001101	FREE021114_c42	2150	2448	CO_F	btuD_2	Vitamin B12 import ATP-binding protein BtuD	B	16	-0.0578613	0.386391	0.00351998	0.0129599	TRUE	TGTGGT	TTGTGG	107	129	GGGCTCAGCCAACCCCAGGGAGCTCGCTTGGTGAGTGACCCGGTCCGGGATGTCGAAGCGGAACGCTAGGGGCCGTCCCGGCGCCGCATCGGTCGGTGGGTGTGTACTTGTGGAGGCAGGGCGAGTTGGTGTGGTGGCCTCTGGCGGAGCTCCTGCCTCTCGGGGGCGGAGGGGCGAGGTTCGTCGCGACCCGCTGGACCCACGCCCCGGGCGAGTGGAGCCCCGACACCGACCTCCACCGCTCGTAGGCTTGGGCGAACGCCTCCTGGGCCACGTCGGCCGCCTCTTCTCGGTCGCCG	d__Bacteria	p__Actinomycetota	c__UBA4738	o__UBA4738	f__JACQTL01	g__	s__[Genus] [species 3149]	0.7036	4678293	94.04
FREE021114	8	igr_000204	FREE021114_c120	4612	4960	CO_F	cmk_2	Cytidylate kinase	C	16	0.336134	0.384604	0.00320665	0.0389904	FALSE	TACTTC	TTGCGG	195	217	CAGAGACGCTTGGCTGACGACCGCGTAGGCGTCCAAAGCCCTGATTCCCGGCCCCGCCGTGTCCGGCCTCTCCCACAACCTCGATACCCCTCGGACCCACTGGCCATCATGCGCCTGGGGTCTTCATGGCTCCCCGAACCCAATCGTGGCCTTGGAAGCCAAACGTGCTCCACCCCCGGCGGCCCATCGGGCACGTTGCGGGCGAAGGCCCGCCCCGTACTTCCAGGGCCTGCACCATGACGTCGCGAAGGAACTCGGAGCAACCGTCCCCCAGCCCTTCCCGTTCGGGCTACCGTGCTCGGAAAGCGGAGTGATCCGCGGGGCCCGTCAACGCCTGGGAAGGAGGGTC	d__Bacteria	p__Actinomycetota	c__UBA4738	o__UBA4738	f__JACQTL01	g__	s__[Genus] [species 3149]	0.7036	4678293	94.04
FREE021114	9	igr_001090	FREE021114_c41	1586	1805	CO_R	ftsZ	Cell division protein FtsZ	C	16	1.25718	0.374073	0.000133332	0.0507522	FALSE	AATAAA	TTGTAG	108	130	ACCGAGGCGCACGCCTCGACGTTCGGTGCGAGTTAGTGCTACCTGTTGCATCAACTCGAGCCATTCGAACACTTGACGGACCAGCGGGTTGACGCTAGAGTCCTGCCCTTGTAGGTGAGGTTGAGATAACAATAAACCTCAACTCAAGCCTTAGATCGAGGGATCGGGCACGGCGTTTCCCCAGGTAGACAGGCCGGAGCCACGAGGGAGGATTCTCGAG	d__Bacteria	p__Actinomycetota	c__UBA4738	o__UBA4738	f__JACQTL01	g__	s__[Genus] [species 3149]	0.7036	4678293	94.04
FREE021114	10	igr_001405	FREE021114_c78	130766	130848	CO_R	recA	Protein RecA	C	16	2.86245	0.361458	3.33331e-05	0.019222	FALSE	TGTAAT	TTGAAG	53	75	ACCGGGGCGCGAACCTTCTTGCATCCGAACACCCGTTCGAGTAGCGTCTGGCGTTGAAGCCATGAACGACACGGGTGTAATTT	d__Bacteria	p__Actinomycetota	c__UBA4738	o__UBA4738	f__JACQTL01	g__	s__[Genus] [species 3149]	0.7036	4678293	94.04
animal015379	1	igr_000608	animal015379_c5	590	898	CO_F	uvrB	excinuclease ABC subunit UvrB	B	17	0.121431	0.57751	0.000673329	0.0100866	TRUE	TATAAT	TATACA	81	104	TAATCATACGGAGGATATGGAGCAATAAAAAAGTACGAATGAAGAAACCGAACATTTGTACTTTTTTATTGCGCCAAGCTATATACATTTGAAAAGTTTTTTGTTATAATGTTCAAGATAATCGCATGAATCATGTTTCGTGCTGCGAAGTGATATTTAGTCCTCGAAAATCGAATTTGTGACTTTTGCCTTCCGGGATTCGTAAAAGCATACCGAAAGGCAGTTATTTTGAGGATTTCATTACGAATTACAAAATTGGCTGTTGGCTGATAGTAATCGTATCAAAAGTCACAAAACGGAGGTATTGCT	d__Bacteria	p__Bacillota_A	c__Clostridia	o__Lachnospirales	f__Lachnospiraceae	g__1XD42-69	s__1XD42-69 sp910586725	0.44045	2780175	97.1
animal015379	2	igr_000609	animal015379_c5	5750	6035	CO_F	mreB	rod shape-determining protein MreB	A	16	-0.157426	0.520176	0.00474664	0.000653329	FALSE	TAATTT	TTGTTA	177	199	TCCATAAAATTCGTTTGGGGAGCGCTCCCCGAATTATAATCGGGGAGCGTGAGTTATGAAAACCGTAATAATCTGATTTGCATCAGCCATTACATTCTTACCATATAGAAAGAATGTGACGAGAGTGTGATAAAAGTTTGAAATATATCTAAAAATACAAAGATTGAAGGCCATGAGTTGTTAGTTCTTTAGAAATTCTTAATTTCTGTAAAAATTTTCCTTTTTTGCAAAAAATGATTTGAAAAATGGAGGCATTTGTATATAATAAGGATGTATATGCAAAAAA	d__Bacteria	p__Bacillota_A	c__Clostridia	o__Lachnospirales	f__Lachnospiraceae	g__1XD42-69	s__1XD42-69 sp910586725	0.44045	2780175	97.1
animal015379	3	igr_000636	animal015379_c51	16680	17119	CO_F	secE	preprotein translocase subunit SecE	C	16	-0.554145	0.516024	0.00126666	0.118401	FALSE	CACGGC	TTTAAA	185	207	GACGAACAGAACATAAGTCAGACCACGAAGCGGACGGCTGCCGAATGTGCGGCCGTCCGCTTTGCAACGCCAAGCCGGCTGACAAAATTGGTAAAATGCAAAAAAACATTGACGGTCGGGGGCTGTTGTGCTATTATGAAACAGCTTGGAAGTAGGTCTTTTTTTTATGCCTAAAAATTTTGTTTTTTAAAAAGACGGGCCGTATTTCACGGCATCGGCAAAACGGCATAGAAAAATACAATGAATTTATGGAGGTGGAAGTTGTGCGCACAAGAATTACATTGGCATGCACGGAATGCAAACAGCGTAATTACAACACAAAAAAGGACAAGAAAACTCATCCGGACAGAATGGAATTGAAAAAGTATTGCAAATTCTGCAAAAAGCATACTTTACACAAGGAAACGAAATAATCCGGATAAGGGTAAAGGAGTGGAATT	d__Bacteria	p__Bacillota_A	c__Clostridia	o__Lachnospirales	f__Lachnospiraceae	g__1XD42-69	s__1XD42-69 sp910586725	0.44045	2780175	97.1
animal015379	4	igr_000254	animal015379_c2	137098	137280	CO_F		GntR family transcriptional regulator	C	17	0.928865	0.486844	0.000206665	0.0453414	FALSE	TACACT	TTGTTA	108	131	AAACATAGACAAAATCAGATCAGCCTTTTGAAGATACCGGAAACGGATTTTTAAAAGGCTTTTTATTTGCCTTAAAAATTTCTTAATAAAATTCTATGCAGATCTTTATTGTTACTCTCGCCGCAAAGCGCTACACTAAGTGTATGAAATGTACTAATACAGTTAGGTGAGGAGGTCATTGGA	d__Bacteria	p__Bacillota_A	c__Clostridia	o__Lachnospirales	f__Lachnospiraceae	g__1XD42-69	s__1XD42-69 sp910586725	0.44045	2780175	97.1
animal015379	5	igr_000028	animal015379_c1	81223	81790	CO_R		MarR family winged helix-turn-helix transcriptional regulator	C	17	0.344135	0.485048	0.00162666	0.0112965	FALSE	TATTTT	CCGCCG	420	443	CAGAACTTAAGATATAAAAGAATGCTGTGGGGCATTCTTTTTTTTGTGCAAAATACCGGTTGCAATTTTTCAAATTGTGCATATTATGTTAGATAACTAACAATGATGTTAGGAAGCTAACATAATTTGAGAGAGACGCTTCCAACACGCACGTTGCATGAAATATATAATTAAGCTGCGTGGCCCGCTTGCGCTTGTTGACGCTCGCAGCGGTACTAAGATGCCAAAATACGGCATCTAAGTGCCGGCGGCGTCAAGGGCCGTGCATCTTAATTATATATTTCATTCAACTGGGTATTGAAGACGAAAGGTGTCTGGTGGCGGAATAAGGTTTTGAGGCAGTTGTTAAAATATTGGCAAAACTGTCGTTTTCATAAAAGTAGTTGTACGACAGATACAATTGAGATGCTTGGCCGTTTGCCGCCGCCGGCACTTAGATGCCGTATTTTGGCATCTTAGTACCGCTGCGAGCGGCAATAAGCGGGAGCGGGCCATGCAGCCAATTGTATCTGTCGTACAACGGACGTTTGGGAATAGTACTGACGAAAGTTTAAATAAGGAGGAAATC	d__Bacteria	p__Bacillota_A	c__Clostridia	o__Lachnospirales	f__Lachnospiraceae	g__1XD42-69	s__1XD42-69 sp910586725	0.44045	2780175	97.1
animal015379	6	igr_000069	animal015379_c11	8883	9045	CO_F	nifJ_1	pyruvate:ferredoxin (flavodoxin) oxidoreductase	C	17	0.384466	0.478117	0.000606663	0.0619278	FALSE	TATAGT	TTGATT	59	82	ACGGCGGAGGAAACAGTTTATGCGTTTTGAAATTTATACAAAAAATGTTGTCGAAAGTATTGATTTTTTAGTATATTAACTATATAGTAATATATTAGAGACGGTGTGAAAAACCGCTGAAATCAAGTACTTAGAACATTAAATCTTTTAAGGAGGAAATCAA	d__Bacteria	p__Bacillota_A	c__Clostridia	o__Lachnospirales	f__Lachnospiraceae	g__1XD42-69	s__1XD42-69 sp910586725	0.44045	2780175	97.1
animal015379	7	igr_000134	animal015379_c14	25391	25568	CO_F	recA	recombinase RecA	C	17	-0.0863437	0.473884	0.00264665	0.0380797	FALSE	TACTAT	TTGACT	106	129	CAATTGAAGTAATAAAATCTATACTGATAGACAGTTGAGAAATCAGCTGTCTTTTTTTTCATCTAATTATCAGATAAAATCCCAAATAGAAAATATAAAAATTCGGTTGACTTTTTTAGAAAAGTGTACTACTATATTACCAGAAAAACGAACATAAGTTTGCATAAAGGAGAATTTT	d__Bacteria	p__Bacillota_A	c__Clostridia	o__Lachnospirales	f__Lachnospiraceae	g__1XD42-69	s__1XD42-69 sp910586725	0.44045	2780175	97.1
animal015379	8	igr_000388	animal015379_c3	22188	22358	CO_F	ftsZ	cell division protein FtsZ	C	16	0.309098	0.468467	0.000739995	0.0570266	FALSE	GATACA	TAGAAA	60	82	AAAAAATTCAATTTGTTAGAAATTGTTATTGATTAATTGTACAAAAAACTATATTATAAGTAGAAAGGGCTTTCTTGCGAGTGATACAGCGTGCGGAAGCTATTTATATAAAAATGACAGAATGAAATAAAATTCAAATAAATTTTTGTAGGAAATGAAGGAGGAACTACC	d__Bacteria	p__Bacillota_A	c__Clostridia	o__Lachnospirales	f__Lachnospiraceae	g__1XD42-69	s__1XD42-69 sp910586725	0.44045	2780175	97.1
animal015379	9	igr_000517	animal015379_c4	49209	49400	CO_R		YicC/YloC family endoribonuclease	C	17	0.919245	0.46726	0.000673329	0.0136341	FALSE	TATAAT	TTGACG	104	127	GAGACAGGTTCAGATAATTTGGCGGTTGTTGGTTAAAATAGGTTGCCAATATATGTTAGAAAGGATATAATAACCACTAGATACCGAATATAAAAGCCGTTGGTTTGACGAATCAGAGTTTGTTTTATATAATGAACGATATAGCGGCAATTTACAAAGAAATGGAATGGGAGACATACCGGGAGGAACGTC	d__Bacteria	p__Bacillota_A	c__Clostridia	o__Lachnospirales	f__Lachnospiraceae	g__1XD42-69	s__1XD42-69 sp910586725	0.44045	2780175	97.1
animal015379	10	igr_000765	animal015379_c7	51063	51190	CO_F	hisS	histidine--tRNA ligase	C	17	1.01398	0.465958	0.000673329	0.0182929	FALSE	TATAAT	TTGACA	83	106	GATTAAGAAGAGTGTTTCGAAAATCATCGGAACACTCTTTTGTGCGTTATGCGGATATAAAACGGTTTGGCGGGAACTTTAGATTGACATTTTTGTATGACAAAAATATAATGGTGAAATGAGATGGT	d__Bacteria	p__Bacillota_A	c__Clostridia	o__Lachnospirales	f__Lachnospiraceae	g__1XD42-69	s__1XD42-69 sp910586725	0.44045	2780175	97.1
FREE012722	1	igr_000086	FREE012722_c5	36820	36920	CO_F	infC	Translation initiation factor IF-3	C	16	0.639268	0.416537	0.000849722	0.0503075	FALSE	TATGGT	TTCCAC	43	65	TAATAAGTATTAAGTAAGCTATAATTTAATCAAGCGAACAATGTTCCACCTGCTGTGAAAAATAGTATGGTTGAGTTAAACGGCTTCGTGCCGTTTTTTTT	d__Bacteria	p__Actinomycetota	c__Acidimicrobiia	o__Actinomarinales	f__Actinomarinaceae	g__Actinomarina	s__Actinomarina sp902521955	0.32606	942367	66.23
FREE012722	2	igr_000048	FREE012722_c2	78623	78707	CO_R	rpoB	DNA-directed RNA polymerase subunit beta	C	16	1.2358	0.407229	0.000514306	0.0274066	FALSE	TATACT	TTGCTT	16	38	TAATACAATTATTTGTTTGCTTAAATAATAAGTACTAATATACTCTACCTTTCGGGTAGCTGTTATTAATTTTTGAGGAGGCTTG	d__Bacteria	p__Actinomycetota	c__Acidimicrobiia	o__Actinomarinales	f__Actinomarinaceae	g__Actinomarina	s__Actinomarina sp902521955	0.32606	942367	66.23
FREE012722	3	igr_000025	FREE012722_c13	22501	22587	CO_F	rpsB	30S ribosomal protein S2	C	17	-0.642144	0.381576	0.00857549	0.114461	FALSE	AAAGTT	TTTACA	46	69	ATAATATCAAATAGATATTAGAATTTTATAGAAATTAGACACCATATTTACAAGTTTCCTTGGTGAACGAAAGTTTGGAAACCGCAT	d__Bacteria	p__Actinomycetota	c__Acidimicrobiia	o__Actinomarinales	f__Actinomarinaceae	g__Actinomarina	s__Actinomarina sp902521955	0.32606	942367	66.23
FREE012722	4	igr_000004	FREE012722_c1	55451	55537	CO_F	rsmH	Ribosomal RNA small subunit methyltransferase H	C	16	0.406401	0.351041	0.0063841	0.0258606	FALSE	GAGAGC	TTTCCA	54	76	GTTCATAGCCAGCTCTCTAGACAACTAAATTGGAACACCCTTACTCCGCCCAACTTTCCAATTGGTGCCAGTTCTAGAGAGCTGGGT	d__Bacteria	p__Actinomycetota	c__Acidimicrobiia	o__Actinomarinales	f__Actinomarinaceae	g__Actinomarina	s__Actinomarina sp902521955	0.32606	942367	66.23
FREE069330	1	igr_000131	FREE069330_c11	118283	118618	CO_R		AAA domain protein	C	16	-0.449707	0.400884	0.00743995	0.02293	FALSE	TGCCAT	TTGCCC	78	100	CGATGGGTACCACGTTCAATACCACCTAGGTAAACGCTGGGCATATCACCGGCTAGTAGCGCACTGGGCCTTTGGTCCTTGCCCTGATGGCATGGAGGTCTGCCATAGCTGCGACAACCGCTGGTGCTGCGAACCTACCCACCTCCGCTACGACACGCGCTCCAACAACTTACACGACATAAAGAAGAACGGTCGTGTGTACCGCAAGCTAAGCCAGCCTCTCGCTGACGCTATACGAAGAGAGGCTTCCACAGGTAGGAGGCAGCAAGATATCGCTAAAGATTACGGCGTAAGCCAGACACAGGTGAGCCTGATCCACCGCAAGGCGCAGTGGGT	d__Bacteria	p__Pseudomonadota	c__Alphaproteobacteria	o__Sphingomonadales	f__Sphingomonadaceae	g__Aquisediminimonas_A	s__Aquisediminimonas_A sediminicola	0.58784	3010713	99.57
FREE069330	2	igr_000401	FREE069330_c3	513527	513659	CO_F	degP	Periplasmic serine endoprotease DegP	C	18	0.348772	0.346347	0.00587329	0.014101	FALSE	AAACAT	TTGACC	69	93	AACCCCGGATCGCCAGCAATAGTCGATGTTAATTTGTTATCACCGCGTTCAATTTCAGTTCAGACTGACTTGACCAAACTCCCCCTAGGATCGAAACATCGGTCCCAAGGGTCTAGACAGGAGAACAAGGATC	d__Bacteria	p__Pseudomonadota	c__Alphaproteobacteria	o__Sphingomonadales	f__Sphingomonadaceae	g__Aquisediminimonas_A	s__Aquisediminimonas_A sediminicola	0.58784	3010713	99.57
FREE069330	3	igr_000820	FREE069330_c6	385699	385827	CO_R	pglK	Protein glycosylation K	C	17	-0.28342	0.310463	0.00593329	0.0610385	FALSE	TAATGG	TTTTCC	69	92	AGCACATCTGCATTCTGTGTCCGGGATGCAGCCCTTCGTCAGTATCCATTAGAGCGGTTCTTTTGTGGCTTTTCCCGCGCGTCGTGACCGAGTAATGGGTGCAGGAATGCCGATGGAGCAAATTGATCA	d__Bacteria	p__Pseudomonadota	c__Alphaproteobacteria	o__Sphingomonadales	f__Sphingomonadaceae	g__Aquisediminimonas_A	s__Aquisediminimonas_A sediminicola	0.58784	3010713	99.57
FREE069330	4	igr_000376	FREE069330_c3	427150	427315	CO_R	sasA_4	Adaptive-response sensory-kinase SasA	C	17	-0.215163	0.310162	0.00741995	0.0298452	FALSE	TTTCAT	TGGATA	108	131	TCGGGTAACAACCGGTTAAAGCTGATTTTCAGGAAAAGAGGCGGTGCGCGCGTGCCGCCTCTTTTTTTGTGCGCAGATCATGTCCACGCTTCCGCTTTCACTGGCGAGTGGATAGGAGTGGCGCAATGACTTTTCATGCAGATACCATAGGACCGCTCATCACCCG	d__Bacteria	p__Pseudomonadota	c__Alphaproteobacteria	o__Sphingomonadales	f__Sphingomonadaceae	g__Aquisediminimonas_A	s__Aquisediminimonas_A sediminicola	0.58784	3010713	99.57
FREE069330	5	igr_000858	FREE069330_c7	77473	77608	CO_F	btuB_12	Vitamin B12 transporter BtuB	C	16	0.0384555	0.288489	0.0100466	0.0570266	FALSE	AAGCAT	TTGCGC	62	84	GCGCGGGCGGGGTGCACCGGGTGAACGAGGGACTTTCCTCGCGTGACGACTTGGTCGGGTCGTTGCGCGCGGAGCAATGTTTTCAAGCATTGGTCGGCGTGGCGACCCTTTTGATGTCTCAAAAGGGGGTTATCCC	d__Bacteria	p__Pseudomonadota	c__Alphaproteobacteria	o__Sphingomonadales	f__Sphingomonadaceae	g__Aquisediminimonas_A	s__Aquisediminimonas_A sediminicola	0.58784	3010713	99.57
animal001252	1	igr_000497	animal001252_c17	63698	64081	CO_R		amino acid ABC transporter ATP-binding protein	C	18	1.27398	0.414028	0.00047333	0.0112965	FALSE	CATTCT	TGGACA	206	230	CCCCGCCGGGCCCGCGTGCCCCGGGGGCCGGGCCGGCTCCGGGGCACGCGGGCCCGTCTCTGCATGCCTGCCCTGTCCTGCTGGCGGGAGGGGCGTCGCGCTGGTGGGAGGGGCACCTCGCGTTGGTGGGAGCGGCGCGTCTCCGGTGCAGGACTGTGCCGACGGTCACGAACCTGTTCCGAATGATGGAGATTCGTCCCGTCACCTGGACAGGGTGATGCCCGAGACCGCATTCTCAGAGCTATGAGCGAACACGGCACGGGCTCCGGTCCCGCACCACAGGCGGGACTTGCTTCGAGCGGGACGTCGACGGGCACGTCGAAGCCGGCGAGCGCGTCGGCGTCGACGACGACACCGAAGACGATCGGGGAGCCCCTGATCACC	d__Bacteria	p__Actinomycetota	c__Actinomycetia	o__Actinomycetales	f__Dermabacteraceae	g__Brachybacterium	s__Brachybacterium merdavium	0.70184	3655287	89.41
animal001252	2	igr_000412	animal001252_c133	37964	38132	CO_F	raaS	HTH-type transcriptional regulatory protein RaaS	C	17	2.34359	0.379674	0.000386664	0.00236389	FALSE	TAGCCT	TTGACA	91	114	CCCCGGCCCACCCGCTCCCAACCCTGCCCGGCCCCAGCGGTGATCCGTTGGGGCCGGCTGCTGTCCGCAGCAGAGGGAATCCGACCTGCCCTTGACACGGGTTGAACACTCGTATAGCCTGTTGAACACGTGTTCAGGCGTCAGCGGACGAGACTGCGAGGAGGGACCG	d__Bacteria	p__Actinomycetota	c__Actinomycetia	o__Actinomycetales	f__Dermabacteraceae	g__Brachybacterium	s__Brachybacterium merdavium	0.70184	3655287	89.41
animal001252	3	igr_000881	animal001252_c47	50392	50645	CO_F		ABC transporter ATP-binding protein	C	16	0.952879	0.374593	0.00162666	0.00895352	FALSE	TAAGTC	TTGCCT	175	197	ACCGGCGGCGCGGGGCTGAGTCGGTCCCACAGCACCGAGCCGGCACTGCGGGGCTGAGCCGGCGCGGCGAGCCGTTGCCCTGGCCGCCGAACGCGGAACGACACCGGCACCGCCGGCGCGACCCTCGGCCCCGTCCCCCTTCTCGTCACCGGGAATCGAGGCGTCCTGGTACCGGTTGCCTCGATGGTTGACTAGGCTAAGTCTTCGGCCCCGACCGTCGGGGCCCCCGCTTCCCTCCGAGGACTTCTTCACCC	d__Bacteria	p__Actinomycetota	c__Actinomycetia	o__Actinomycetales	f__Dermabacteraceae	g__Brachybacterium	s__Brachybacterium merdavium	0.70184	3655287	89.41
animal001252	4	igr_000195	animal001252_c116	43717	44181	CO_R		ABC transporter substrate-binding protein	B	17	0.747298	0.369379	0.00151332	0.0103533	TRUE	TGGACT	TAGTTC	379	402	AGCGATCGAGGCCCGCTGGGGCCGAGCTCCTCCACCCAGCTCACGCACGACGAGCGTCATGAGCTCACCGGCCCCGGACGCCTCACCAGCCCGGCCCGCCGCTTCGCACCCGGAGTCGGCAGCAGCGCACGTCCCGGGGCCGGCGGTTCGGCTTTCTTCCGTGACGATCCCGTTCCGGCCTCCGGGGCCGAGCAGGATGCGGGCCTCGCCGAGGACGGGCTGCCCGACTGGCCGTGGTTCCTCCCGGAGGCAGCGGACACCTCGGAGGTGCTCATCGAGGCCTTCGGGGCCCTGCAGATGATGAGCGAGCACGACGGGCCGGAGTGAGGACCGGGCCGGGGCGCTGATCCGCCCCCTATGACGCGCTATGAACAATCATTAGTTCATGTTTGGCTTGTGTGGTGGACTTCCGGTCCCGGGCATCCGCCCCGGGGCCCTGCCCACCCACCTCTGAGGAGACCCGTC	d__Bacteria	p__Actinomycetota	c__Actinomycetia	o__Actinomycetales	f__Dermabacteraceae	g__Brachybacterium	s__Brachybacterium merdavium	0.70184	3655287	89.41
animal001252	5	igr_000698	animal001252_c34	28501	29083	CO_R	dnaN	DNA polymerase III subunit beta	C	16	0.327762	0.3638	0.00516663	0.00660502	FALSE	GATGAC	TTTCTA	280	302	TCTGAACGCCTCTGAACGACTCTGAACAACACAGCACGTCAGACCGGGTTTCTCCCCAATGTGGATAAGTCTGTGGACAATGTGGAGTGATCGGCATCCGTGCAGGAGACGTTGTGTACCGAGGAATGACAGGATTCCGGGCCGGAACCGGTGTCGTGCACAGCTCGCCCACGAGGCATCCGCAGCTGATCGCATCTCGTCCACGTGGCATGAACCCGTGGTGGCCTGCACCGATGCGAGTTGTCCACTGCATCAACAGCCGTGAAGAAGAGGACTGTACTTTCTAGCTCGACGGGGATGTGGATGACGGTGGGGCCGGGAGGAAGCGCCGAGAGCCTGTGATTCCCGGGGAGGGCAGAGCCGCGACGAGGTGAGCAAGAGGATGTGCGAGCGGCCTGCGACCGGCAGGAAGCACGCACGGACGGGACTCGCCGACGACGGCTGCTGCCGCCGGCAGGTGTGAAGCAGCTCCGCCAGGAGCGACGGAAGTCAAGCAAGCCGGCCGGTGTGTCGGCGGAGGGCTCCGGAAACCGATACGCTGTCCCCCGTCCTGGCTAACGACACTCGTGAAGGAGTGGCATCG	d__Bacteria	p__Actinomycetota	c__Actinomycetia	o__Actinomycetales	f__Dermabacteraceae	g__Brachybacterium	s__Brachybacterium merdavium	0.70184	3655287	89.41
animal001252	6	igr_000696	animal001252_c34	20317	20769	CO_R	gyrB	DNA topoisomerase (ATP-hydrolyzing) subunit B	B	17	2.19582	0.347758	0.000339998	0.00590663	TRUE	TGTCAT	TAGAAT	241	264	CCCCGTGCCGTGGAGGCACCGGCGGCCCCGCGTCGCCGGTGCCGTCTCCCCGCTCGCCGGCCCCTATCGAAGATTCGCCAGATGCCCGTCTGCCGCACGAGCACCCCGGGAGAGATACCGGCCCCCATCGAAGGCCCCATCCGCGCGTCCCAGAGGCCGCCCCGGCCCGCCTGCGAGGTGATCATGCGTCTGGTTATCCACATTGCGAGGTCATATGCGTGATTACGGTGCCCGAGTCCGATAGAATTGGGCAGGTTCGGCTGGTGTCATGGTCGTCACGACACAGCCGGCCCCGATCACCGCGGCCCGCGGGTGACGTCGCGCGCGTGCGCGCGCGGCCACCGGGCGGGCCGCCTGCGTGCCGGGGTCGGGTTGTCAGGCACCGCGTCACCGTCGGACCACCCCCGCCCTCTCCCAGGATCGGGGGCCATCGGACTGCGAGGAGCCACATCG	d__Bacteria	p__Actinomycetota	c__Actinomycetia	o__Actinomycetales	f__Dermabacteraceae	g__Brachybacterium	s__Brachybacterium merdavium	0.70184	3655287	89.41
animal001252	7	igr_000897	animal001252_c48	5254	5411	CO_R	secY	preprotein translocase subunit SecY	C	18	1.79599	0.340618	0.000386664	0.00895352	FALSE	TAGCCT	TTGACG	7	31	GTCTCTTTTGACGAGGCACCGCGGCGCAGAATAGCCTGTGCCGCGGTGCCTCGCTCTTCCATCGGGGCCGGTCCGAGAGGTCGCACACTGCCCCCGCGACACCGGGACGGACCGGGACGATCCATGGTCCTGTCCCCGGACCTCCAGGAGGGAAACTG	d__Bacteria	p__Actinomycetota	c__Actinomycetia	o__Actinomycetales	f__Dermabacteraceae	g__Brachybacterium	s__Brachybacterium merdavium	0.70184	3655287	89.41
animal001252	8	igr_000279	animal001252_c124	23829	23958	CO_F		ATP-binding cassette domain-containing protein	C	18	1.24234	0.337153	0.000399997	0.0380797	FALSE	TACGGT	TCGACA	43	67	GGCCCGAGCCCGGCGCCGAGCACCCGTCGGCCCCGTAATCACCTCGACACCGGTCCGGCCCGGGCCCTACGGTCTTCCCATGCGTCTGTGATCAGCCCCGTCCCGCCGCCCCGTGACCAGGAGCTGATCC	d__Bacteria	p__Actinomycetota	c__Actinomycetia	o__Actinomycetales	f__Dermabacteraceae	g__Brachybacterium	s__Brachybacterium merdavium	0.70184	3655287	89.41
animal001252	9	igr_000957	animal001252_c54	14510	14863	CO_R		ABC transporter ATP-binding protein	C	18	-0.170601	0.330592	0.00206665	0.0698938	FALSE	GATGGT	TGGGTC	69	93	CCGCCCGGCTCCAGGGACGCCGCAGCACAGGTATCTACGACTAAAAGCGGTGTCCCCGGACGCCTCCGGTGGGTCACGATGGTCCCTCCGGCCGATGGTCGGGACTTCGGTGGACGTGTTTCGCCTTGGCACGCCCCTCCCGGCACGGGTGCCCGGCCCCTCGCCACGACGGGTCCGCCCCGCCGCGGCATGCGCGTCCACCGCGCGGAGGGGGCGGACACGGCCGGTCCGCCCCCATCGCTATTGTCTGAACCTCTACCTCTTAGGCCTGCCCCACCTCTTCTGCCCGCCTCTCCGACTCGCACCACCCCTCTGACTCGCACCACTCCTCCGACACTCTTCGAAGGTTCCTTC	d__Bacteria	p__Actinomycetota	c__Actinomycetia	o__Actinomycetales	f__Dermabacteraceae	g__Brachybacterium	s__Brachybacterium merdavium	0.70184	3655287	89.41
animal001252	10	igr_001249	animal001252_c80	31690	31851	CO_F	thrS	threonine--tRNA ligase	C	17	0.888748	0.321973	0.00212665	0.0266241	FALSE	CAGGCT	CGGAAA	109	132	CCAGTGCAGAGCCCCGATCCCGTCTGGATCGGGGCTCTTCTGGTCCCCGCTGCACCCGGAGCCGAGCGCGTTCCGTGCCCGGCCCGGGCACGGATACCATCGACCCCGACGGAAACGCGCCGGCATCGTCGGCAGGCTCGACCCGACCAGAAGGAGCATCCC	d__Bacteria	p__Actinomycetota	c__Actinomycetia	o__Actinomycetales	f__Dermabacteraceae	g__Brachybacterium	s__Brachybacterium merdavium	0.70184	3655287	89.41
animal091461	1	igr_000332	animal091461_c93	2956	3352	CO_F	ybeY	Endoribonuclease YbeY	C	17	0.532137	0.509474	0.000773328	0.0289259	FALSE	TATTTT	TAGCAG	340	363	AGTAAACAATCTTCTCATAAGCTCTTAGTATTATGTGTCTGTTAAAGAGAATATCGCAAGCAGCTGCGAAATCTGGAATTTCACAAATATAAACATTTTTGAACGGCGTACACTTTTAATAATATTTATTAACAATCACCACCGCTTAACCTCGATTATCATCTTGCCGGCAACCGTAAAATACTCCAAAATTTCCGTAAAGGAGGACGAGAGTGCCGTTTTTTCGACGGGATTTTGTGCAATATACGGCGTATCCTGCTTTGCTTCTGTGATTTATGCTCAATTTCGCGGGGAGAAGGAAGTTTCAATCCACACGCAAAGTGTTAACTGTTGTTAATTTTAGCAGCATTGCAATTGTCCCTGTATTTTTATATCTTTGTACGCTAACTACGGAACG	d__Bacteria	p__Bacteroidota	c__Bacteroidia	o__Bacteroidales	f__Muribaculaceae	g__CAG-873	s__CAG-873 [species 0364]	0.60928	1829347	54.35
animal091461	2	igr_000114	animal091461_c20	7152	7284	CO_R	ilvE	Branched-chain-amino-acid aminotransferase	B	16	1.1654	0.467244	0.000993327	0.000253332	TRUE	CATATT	TTGACA	39	61	TATGCACGTGCATCTTTTGCAATTATTTGTGCAATATCTTTGACATATCGTATAAAATTGTCATATTTGCAGGCAGCGGCACTTCTTTGTCCGCTGCCTGACTTTTGACTACCTAAAACCAACCTGCATGACT	d__Bacteria	p__Bacteroidota	c__Bacteroidia	o__Bacteroidales	f__Muribaculaceae	g__CAG-873	s__CAG-873 [species 0364]	0.60928	1829347	54.35
animal091461	3	igr_000100	animal091461_c189	3001	3206	CO_F	rpsG	30S ribosomal protein S7	B	16	0.612293	0.452148	0.00248665	0.00101999	TRUE	CATAAG	TTGACC	62	84	TCCGAAAGGGTGAAGCCATTCTGAAAGCACCACGAGATAAATTCGGTAAATTTAACTCGTTTTTGACCACTCGGTAAGCGCTGCCATAAGGTTGAGTAAGCCCACCCGGCGACAGAGGTCGCCACACTGATACAGGGTATCACGGGCTGAAGCACACAAGACGCAAGCAACCAAGCACTCAAAAACACAACTGACGAAAGCTTAAA	d__Bacteria	p__Bacteroidota	c__Bacteroidia	o__Bacteroidales	f__Muribaculaceae	g__CAG-873	s__CAG-873 [species 0364]	0.60928	1829347	54.35
animal091461	4	igr_000270	animal091461_c5	2369	2713	CO_F	ychF	Ribosome-binding ATPase YchF	B	18	0.696581	0.450049	0.00342664	0.0155399	TRUE	TATAAC	TTTATA	90	114	GCTTAAATACCCACTTATATTTTATAAATGGGGATACATGGTCAATTGCCTTATAATCAGCGACTACATAATTTATATTGTCGAAATCTGTTTATATGACATCAATAGGTGTGGTATAACGGGATAATGCCGCCTTAACTTTGCGGTGTAAATAATTTCAGGTCTAAGATTCAAGGTTATTATTTAGGTTATTCAGCATTAGGATTTTTAAGGATTTAATGGTTTAAGGTATTTAGTGTTAGAAACACCGAAAAAGCGCTTGCCGAGAGGACAGGCGCTTTTTCGTTTCGACATATCGCCGAATATTAGTACCTTTGTACCCCGAACAAAAATTACCTTAGAATA	d__Bacteria	p__Bacteroidota	c__Bacteroidia	o__Bacteroidales	f__Muribaculaceae	g__CAG-873	s__CAG-873 [species 0364]	0.60928	1829347	54.35
animal091461	5	igr_000011	animal091461_c10	4049	4146	CO_F	parC	DNA topoisomerase 4 subunit A	C	16	1.60204	0.40309	0.000233332	0.0289259	FALSE	TAAAGG	TCGACG	26	48	AAATCCGTGATTATTTAGCCCTTCGCTCGACGATATGCTCCAATGACATAAAGGTTTTTTCGGATTTTTTGCTATCTTTGCATGGCTAATACCATCCC	d__Bacteria	p__Bacteroidota	c__Bacteroidia	o__Bacteroidales	f__Muribaculaceae	g__CAG-873	s__CAG-873 [species 0364]	0.60928	1829347	54.35
animal091461	6	igr_000148	animal091461_c25	7063	7152	CO_F	fdxA	4Fe-4S ferredoxin FdxA	C	18	0.683713	0.394291	0.00151332	0.0408092	FALSE	TACCAT	TTGCAA	43	67	AAATTACCGCTGTCACATTGCGTATCTGAAATATTTAGTATATTTGCAACGCAAAACCCATAATAATTACCATAAACATCATCACGAATC	d__Bacteria	p__Bacteroidota	c__Bacteroidia	o__Bacteroidales	f__Muribaculaceae	g__CAG-873	s__CAG-873 [species 0364]	0.60928	1829347	54.35
animal091461	7	igr_000306	animal091461_c7	2946	3041	CO_F		hypothetical protein	C	18	0.759146	0.388692	0.000359998	0.127136	FALSE	TATTAT	TTTTTT	39	63	TAAGTCAAAAGCAGCGGTTTCTCCTGTGGGGAAGCCGCTTTTTTTGTGCCGCTTTGATTTTTCTATTATCTTTGTGCAAAAGATATTTGTTTCGAT	d__Bacteria	p__Bacteroidota	c__Bacteroidia	o__Bacteroidales	f__Muribaculaceae	g__CAG-873	s__CAG-873 [species 0364]	0.60928	1829347	54.35
animal091461	8	igr_000047	animal091461_c135	2493	2622	CO_R	degP	Periplasmic serine endoprotease DegP	C	17	1.02907	0.38776	0.000406664	0.0444367	FALSE	TACGCT	TACATA	68	91	CATTTTTAAGTTAAAGCGAATTTGCAATTGACAGCCAGTCTGTCAAATATGCTTAAAGTGCAGTCCGGTACATAATAATGTGCGGGTATTTTACGCTATATTTGCACAAAATCAATCAAGCGACTGACAT	d__Bacteria	p__Bacteroidota	c__Bacteroidia	o__Bacteroidales	f__Muribaculaceae	g__CAG-873	s__CAG-873 [species 0364]	0.60928	1829347	54.35
animal091461	9	igr_000208	animal091461_c333	786	903	CO_R	polA_2	DNA polymerase I	C	17	0.604998	0.355776	0.00105999	0.0503025	FALSE	TATCTT	TTGCCT	37	60	CAGCCCGGCAGAGGCAAAAAATAAGCTCGCTTAATTTTTGCCTCTGCGCTCACTTATCCGTATCTTTGTGGGGTCGTGCGCTGTGCCGACGCATCTTTTTACGCAATCTCCACAAAGC	d__Bacteria	p__Bacteroidota	c__Bacteroidia	o__Bacteroidales	f__Muribaculaceae	g__CAG-873	s__CAG-873 [species 0364]	0.60928	1829347	54.35
animal091461	10	igr_000143	animal091461_c241	2431	2549	CO_F	grpE	Protein GrpE	A	18	0.714763	0.352733	0.00434664	0.00124666	FALSE	TACAAA	TGGCAA	74	98	CCGGCGCCCTGTCCAACTTTTAGACTCCGGGCTTGTTGTATAACAAAGCCACGATGTATCAAACCCTCGCATTTTGGCAAGGTTTTTGCTTTACTGACTACAAAAAAGACCACGATATT	d__Bacteria	p__Bacteroidota	c__Bacteroidia	o__Bacteroidales	f__Muribaculaceae	g__CAG-873	s__CAG-873 [species 0364]	0.60928	1829347	54.35
FREE065885	1	igr_000071	FREE065885_c10	186835	187231	CO_F	ruvC	Crossover junction endodeoxyribonuclease RuvC	C	16	0.242638	0.450735	0.000866661	0.0362558	FALSE	TAAACG	AAGAAA	169	191	AGATATATTCCGGGAGTGAACGGCTGTTTCCCACTTTGCCGCTTTTCATCCCGTCCACGTCAAAACCCGCACCCCCTCCGGTGCGGGTTTTCACTTTTTTATCTGCTCACGGCGTGGCCTCCGCAGGGGGCGGCCTAAAGCGTTTTTCTTTTTATCTGAGCCAGGGAAAAAGAAAAACGCAGTGCAACATATAAACGTTGTGAGCGCTTCACACCAAATCTGTGATTCAGATTTGATGCGAAACGCTTTGACCGGCCGGTCCCGCAGTCGTGTGACTCGCTGCCCTCGGCAGCGTAGCAGCGTTTCGGTGAAAACGAGGGGCGCAGAAACCAGCCTTGGCAAATGTTCTCGTTTCGTGCTAACTCTTTGCTAACGAATAAAACGAGCAGGTGAGACC	d__Bacteria	p__Pseudomonadota	c__Alphaproteobacteria	o__Rhodobacterales	f__Rhodobacteraceae	g__Celeribacter	s__Celeribacter sp011806455	0.59892	3595678	96.99
FREE065885	2	igr_000994	FREE065885_c7	182718	182878	CO_R	rsfS	Ribosomal silencing factor RsfS	B	17	0.365113	0.438002	0.000319998	0.00875327	TRUE	TATCTT	TTGAGA	26	49	ACGTCGCCCAGCGAATTCGCCAAACATTGAGATTTCGCCAGAGCGATGCTATCTTTGATCCATGCCCAGTGCCGGGGCCGACCGGCGCGTATCCCAAGGAGGACTATGTCCTGTCTCACGTACAGAGCGCGGCAGACAGCGCCGCAACCCCGGAGGCGCCC	d__Bacteria	p__Pseudomonadota	c__Alphaproteobacteria	o__Rhodobacterales	f__Rhodobacteraceae	g__Celeribacter	s__Celeribacter sp011806455	0.59892	3595678	96.99
FREE065885	3	igr_000263	FREE065885_c12	107169	107545	CO_F	lon	Lon protease	C	17	-0.659487	0.437618	0.00899327	0.0280058	FALSE	TAGGGC	TTGCGG	84	107	GAGAATCAACCTTGGGTTGTTTTTGGGCCTCTGCGTGGTTGTCCACAGCATCTTGATTGCCCGTGATCTTTCCTGTGATCTGTCTTGCGGGAAAAACAGGCAGGAAATAGGGCGGGGATAACCCCTCCATTTTCTTGCGTTTTCTGTAAAACAACCGCTTTTAAAGCCATTTTTGCGTATTTTGGCGAGAAAAACCCGCGCTTTGGGGGCAATTCTGCCCTTGCGAGAGGCGCAGATGAGGGGCACACTCATTATCAGCCGCAACTTGACTTGGTTGAAATCCCGGGGACAGGCCCCCAGATATTGTTACCAAGACAGGAAAGAGCCAATGGCTGCCGCTTTGGGGCCCGGCTCTTTTGCCAAGATAAGGAATGACA	d__Bacteria	p__Pseudomonadota	c__Alphaproteobacteria	o__Rhodobacterales	f__Rhodobacteraceae	g__Celeribacter	s__Celeribacter sp011806455	0.59892	3595678	96.99
FREE065885	4	igr_000579	FREE065885_c5	473620	474034	CO_F	ftsZ	Cell division protein FtsZ	C	16	-0.29904	0.432398	0.00699995	0.0385352	FALSE	CATCTT	TTTTCA	146	168	GCGGTTGCAGCCCCTATTGCAGCGCGTGCGGGGGCTGTGATAGACACTACATATAGGCAGAAGCCCCGGGAAACGGGGCGGATAGACATAAGGCACATGAGCAGTGCCCGGACATGACAGCGATGCTTTGCGGCATTTCAGCCTCTTTTTCAAAGGGCGAGGCAGTCGCATCTTTCCGTATGTCTGTCTGATAGACCGCTAAATCTGGTCCCATGCGCAAAATCCCGCCGAAAATCGCGGCATTATACCCCATATTTTGTGGCAATTCCGTGTTTTTGGGATGACGACTCGTGCGAAACCCCATAAGATTTAGCGTGAATAGGTAAAGTTTGCCCCGATTCAGGGGCGGGGACATCGGGCGGTTTGGGCAGAATGTGCAAGCGCCCCGGCACGAGAGAAAGCAGGCGGTACACTC	d__Bacteria	p__Pseudomonadota	c__Alphaproteobacteria	o__Rhodobacterales	f__Rhodobacteraceae	g__Celeribacter	s__Celeribacter sp011806455	0.59892	3595678	96.99
FREE065885	5	igr_001319	FREE065885_c8	442141	442385	CO_F	rpsA	30S ribosomal protein S1	C	17	-0.0407973	0.416724	0.000826661	0.094682	FALSE	TATACG	TTGCTT	11	34	CCCGATTTCCCTTGCTTTTCACGGGATTCGCGCCTATACGCGCGCCAGTCTATGAGGCCATCAGACGTCATCAAGACACTCCGGGCAGGGTCGAAGAACAGCTTCGGCCCTGATTTGTGTTTTTCCCGCAGTGCCTTCTGAGCGTCGTCTTTTTAAGGGGTGGTTTTATAGGCGATCTGAAATCAAGACCGGTGGAGACAACCGCCCGGCCCGCATAACCGTATGAAAAGGAATCTAGAGACCAC	d__Bacteria	p__Pseudomonadota	c__Alphaproteobacteria	o__Rhodobacterales	f__Rhodobacteraceae	g__Celeribacter	s__Celeribacter sp011806455	0.59892	3595678	96.99
FREE065885	6	igr_000655	FREE065885_c5	669861	670075	CO_F	clpX	ATP-dependent Clp protease ATP-binding subunit ClpX	A	18	0.258482	0.415732	0.00345331	0.000366664	FALSE	TGTCCT	TTGCCA	90	114	AATGACGGGCGTCTCGGCCTGACCGGGTCGATGCGCCCTCTCGAAATGAGGGGGGAGAGCCGTCCAATCGGGTCATCAGGCAGAGAGATTTTGCCATTGTGCCCGAAAAACGGCTGTCCTACACTCTGTCAAATATCGCTCTTTGACCGGCTGGCCCCCGATGGGCCTATAGGTCAAAGCACAACGCAAGAGAGCCTGAGGCTCAGGGGAATGTG	d__Bacteria	p__Pseudomonadota	c__Alphaproteobacteria	o__Rhodobacterales	f__Rhodobacteraceae	g__Celeribacter	s__Celeribacter sp011806455	0.59892	3595678	96.99
FREE065885	7	igr_001414	FREE065885_c9	120185	120531	CO_F	degP	Periplasmic serine endoprotease DegP	C	17	-0.163862	0.411913	0.00394664	0.02293	FALSE	CATGCT	TTCTCC	229	252	GTCTCGCGTGACAAGTCATTGAAAAGGGGCCTGTTTCGGGCCCCTTTTTCTTTTGGTCTCGCTCGGCTCGTCCTGTTTTCAGGTCTCTTTCCCGCGCATGAACCTTAATCAGATTAACCTTACTGCCGGCATTTGGGGCTGGCGCTTGAGGGCTGCGCAGACGGTTGCCCCCTACAAGATCGCGTGAGATGACGGCCCTGCGCCGGAATTCCCCTCGAAATCGCCGCCTTTCTCCTTGTCACACCCCGCTCACATGCTGTTGACTGAACGCGACCGACATTGAGTTGTGTTGCTCAACCCCTATTTGTACCCCTGAGGACAGTCGCCCGCGCCGAGAGGGAAGCGAG	d__Bacteria	p__Pseudomonadota	c__Alphaproteobacteria	o__Rhodobacterales	f__Rhodobacteraceae	g__Celeribacter	s__Celeribacter sp011806455	0.59892	3595678	96.99
FREE065885	8	igr_000831	FREE065885_c6	346238	346476	CO_R	recA	Protein RecA	C	17	-0.0246327	0.409519	0.00192665	0.0412634	FALSE	CATAAA	TTGAAA	98	121	GGGGAACTGCGTCAGTCGCAAAAATTATTTTGCCTTGCCGATTTTTAGCAACCTCTCGTTAACCAATCTTGCCTCACAGTGATTTTCGTAAATTTAAGTTGAAATGTTCTCTTTTTGTGCTCATAAAGATGAATGAGAACAAGAGGCGAACACGAGCTCCGCATAGGACCCCGCCCCGAACGCGCCAGAGATTGCGTGATGGACGCTTTGGAATGGGTGTGAAATAAGGAATTAAACAG	d__Bacteria	p__Pseudomonadota	c__Alphaproteobacteria	o__Rhodobacterales	f__Rhodobacteraceae	g__Celeribacter	s__Celeribacter sp011806455	0.59892	3595678	96.99
FREE065885	9	igr_001178	FREE065885_c8	108601	108799	CO_F	cmpB	Bicarbonate transport system permease protein CmpB	C	17	-0.306257	0.401465	0.00391331	0.046697	FALSE	TTTTTT	TTTCAA	70	93	AGCGTTTTTCGTTTAATCTGAATCAGATTGAGCGAAAAACGTTGCGACACTGAATTGATCTTGCTGCGTTTTTCAAAAATTGAGTGCCTCAAGTTTTTTGAAAAACGCTTTAACGAACCTCTCCTGAGCGGGCGCAGCGGCGCTGTGCCCGCCTTTTTCCAGCTCTTCCCATGTTTCTCTTCCCAATGAGGATGCCGCA	d__Bacteria	p__Pseudomonadota	c__Alphaproteobacteria	o__Rhodobacterales	f__Rhodobacteraceae	g__Celeribacter	s__Celeribacter sp011806455	0.59892	3595678	96.99
FREE065885	10	igr_001195	FREE065885_c8	141911	142144	CO_R	polA	DNA polymerase I	C	17	0.112756	0.380307	0.00327331	0.0182929	FALSE	TAACCG	TTCAGA	86	109	AGCGTTTTTCTTTTTCTCTGAAACAGGAAAAGAAAAAACGCAGTGCAACATATAAACCTTGTGCGCGCTTCACACCAAATCTGTGATTCAGATTTGATGTGAGACGTTTTAACCGGAGACGCCTTGCCAATAAACCGCTCCCATTGGCGATACCTGCTTGCAGGGGGCGCGCCTTTCCGTGCTATCAAGACGCAACTTTTGAGCACGGGTTAAGAGCAGAGGGAAAGACGCGTC	d__Bacteria	p__Pseudomonadota	c__Alphaproteobacteria	o__Rhodobacterales	f__Rhodobacteraceae	g__Celeribacter	s__Celeribacter sp011806455	0.59892	3595678	96.99
FREE013912	1	igr_001126	FREE013912_c83	26900	27262	CO_R	griR	Beta sliding clamp GriR	C	17	1.24516	0.476947	0.000446664	0.00895352	FALSE	TAGAAA	TTTACA	47	70	CGGTTTTTCTTCAGTTTTCACACCTGTGGATAACCCTGTGGAAATTGTTTACACAACTGGGCACAACCTGTAGAAACTCGGCTCGAGGTTGTGCAAACTCTCTCGGACCCGACGCGGGCACGTCACCGAAGGGCGATTAACGCTCACAGGCTGCCAACAAGTTACAAGTTTGTAGTTCCCAATTGTTGAGCGGGATCCGCAAAGTTATCCACAGTTTCCACACCGGTTAAGAAGATTAACAATTAACTTCTATCTCTCTCCATCCGACAACCTTTAGTGCCGGGCGGTTGCAAAAAGTTGCTCCGTGAAACACGACTACCATTGAGGCCGTATCCAGGTCTCTAACCGAACAGGAGTGACTTC	d__Bacteria	p__Actinomycetota	c__Actinomycetia	o__Actinomycetales	f__Microbacteriaceae	g__Cryobacterium	s__Cryobacterium sp004403465	0.67201	3530038	90.64
FREE013912	2	igr_000423	FREE013912_c54	8226	8636	CO_R	opuAA	Glycine betaine transport ATP-binding protein OpuAA	B	16	0.310578	0.430707	0.000579996	0.0160199	TRUE	TACGGT	TCGACG	160	182	GTTCGCCTGGGTCGTCCATCGCGACCCGGCACGGATGTCCCGCGGCGCAGGTCCGGGAAGCGGGCGCGCGTTCCACCGTGCGCCCGCTTCCCGAGACTGTCCCGCGAGTGTGTTGCAGTTCGAGTTGTAACCGAACACACGCCCTGATTTCGCAGATTCTTCGACGTAAACACCCATTGTGTTACGGTTGTGGCTGGTCTTACGACCCTTCACCAGGACGCGAAAGTACAGCCACGACCCCATCGGGACGGCGCTTCGTATGGTGAGGCCCTGACGGACGCGATCCCCATGATCGCCCCAGCCCACGCCCGGAAACGGCGTCTTGGCCGGTCGCGGCCTACCCGTCCGACACAGCGTGCATCCGTTCCGTCGCCGTGATTCGGCCCCGCTCGGCGTGCACCGGGAGAATCC	d__Bacteria	p__Actinomycetota	c__Actinomycetia	o__Actinomycetales	f__Microbacteriaceae	g__Cryobacterium	s__Cryobacterium sp004403465	0.67201	3530038	90.64
FREE013912	3	igr_000925	FREE013912_c70	124064	124241	CO_F	rpsA	30S ribosomal protein S1	C	18	1.28148	0.427687	0.000119999	0.046697	FALSE	TAAGCT	TTGCCG	43	67	CGTTCGGGGCCGATCGGCGTAGTTTCGGGGAGGGGCAGGCAAGTTGCCGGCCTCTCTTACAAACAGCTAAGCTTGACTGTCACGTTTGTGACGAACCGTCCACTGCCATGCACGGTGCACGAGAACGAGATTTTCCCGTGTGTGGCCCGAGCTATGTCCATCCTGGAGCAACTACTAC	d__Bacteria	p__Actinomycetota	c__Actinomycetia	o__Actinomycetales	f__Microbacteriaceae	g__Cryobacterium	s__Cryobacterium sp004403465	0.67201	3530038	90.64
FREE013912	4	igr_000941	FREE013912_c71	9741	10153	CO_F	rho	Transcription termination factor Rho	B	17	-0.940258	0.42711	0.00821328	0.0262732	TRUE	TATCGC	GTGCAT	253	276	CCAATTCGACGGAGATTCTCGTCTGAAAGCGCTCTTTTGAGCTGGTTGGCCCCGATCCGGGCGAAATCTCCGTCGAATTCGTTCGGCCAACGGTGGGTGACGACTCAGCGCCCAGGTCTCCGCGGACGCACTCGCCGCGAGCGGCAACGGAACGCCGAGGACACGCCGCAACAGTCGGTCCTCGGCGTTCTTGCGTTCTGCTACAGTGAAGGAGTACCCGATGGAACCGCCTAACGACCGGCTCCCTTCTCCGGTGCATTCCCTGTAACTCACTGCTATCGCATCATCTATGCGTAGCTGTGTGTGTTCACTTCAATCCACATCACTTTGGGATTGGACCACCCGCAGCGCGTGAGACGCTGCAACAGCTTCCCTGGCCAGCACGCATGACGCCAGGGGAAAGGACAATTTTC	d__Bacteria	p__Actinomycetota	c__Actinomycetia	o__Actinomycetales	f__Microbacteriaceae	g__Cryobacterium	s__Cryobacterium sp004403465	0.67201	3530038	90.64
FREE013912	5	igr_000961	FREE013912_c72	14893	15261	CO_F	bcrA_2	Bacitracin transport ATP-binding protein BcrA	C	17	-0.246338	0.402165	0.00490663	0.0512018	FALSE	TTGGCT	TTGCGG	120	143	CTAAGAACCCCTGATGATTGAAAGCCCATTCGGCCGAGGTCAACGGAACATCGCAGCACGTCCGAAGGACTGTGGACCAATGGGTGAAATACCGAAACCGCGACTGAGTGACGACCTTCGTTGCGGGGCTCGGGGTTCGCCAGTTGGCTGAAGCTCCACCCTGGGACGCGGAGTCCTGGCGCAGACGCAACATCATCGACCTTGACAGTTTGACGTTTCCGCGTCGGCTGAACTCTGATAAGAATCGCGAATCGACGGCCTCAATAAGCATTCATCGTCCGCCGTGATCCACCGAGCGTCCACGCTCAGCTGACCTCAACCACCGCACAGGCAAATCCATCACATATCACCCGCCATCGACAGGAAATC	d__Bacteria	p__Actinomycetota	c__Actinomycetia	o__Actinomycetales	f__Microbacteriaceae	g__Cryobacterium	s__Cryobacterium sp004403465	0.67201	3530038	90.64
FREE013912	6	igr_001194	FREE013912_c86	18671	18845	CO_R	braC_2	Leucine-%2C isoleucine-%2C valine-%2C threonine-%2C and alanine-binding protein	C	18	0.537972	0.382382	0.000673329	0.046697	FALSE	TACTGT	TTGCCG	76	100	CGAACCGGCCGCCGGCATGCATCCGTTCACCGCCGACACCGTCACCCACTCGTTATGTAAGGCCGCAAAGAGGGTCTTGCCGCGCGGAGCGGTGCCACGGTACTGTCAGGCCCACACCTGAATTAGTGAACGACTGGTCGGTCACTAATTATCTGTTCCTCTGAAGGAGATTCCA	d__Bacteria	p__Actinomycetota	c__Actinomycetia	o__Actinomycetales	f__Microbacteriaceae	g__Cryobacterium	s__Cryobacterium sp004403465	0.67201	3530038	90.64
FREE013912	7	igr_000630	FREE013912_c61	26522	26863	CO_R	infB	Translation initiation factor IF-2	C	17	-0.0984129	0.379268	0.00415997	0.0210777	FALSE	GGTGCA	TACTAA	294	317	GGGGTACGATGGATCCCGTTAGAACGTGCATTGGATGCCGTTCGCGCGCTCCGCGATCCTCACTTCTGAGGGTTGTAGCCCGAGAATCGGAACTCGTGGTGGATGAAACCGCCACTCTGCCTGGGCGAGGTGCGTGGCTGCATCCCACTACCGCGTGCTTCCAGGACGCACTGCGGCGACACGCTTTCGGGCGTGCCCTTCACGTGACCAGTTCATTGGACGCGAATCAACTAGAGAACAGGCTGAACAGGCTTATGGATAACTAATGAGCGGCTCGAAATGAGACCCGTCCGTTACTAACGGTCTGCCCCTTTCCGGGTGCAGACCCGGAACAGGAGAATT	d__Bacteria	p__Actinomycetota	c__Actinomycetia	o__Actinomycetales	f__Microbacteriaceae	g__Cryobacterium	s__Cryobacterium sp004403465	0.67201	3530038	90.64
FREE013912	8	igr_001217	FREE013912_c87	19790	20003	CO_F	ettA_3	Energy-dependent translational throttle protein EttA	C	17	0.488537	0.373667	0.00205332	0.017828	FALSE	GATGCC	TTTTCT	100	123	GTCTTTGTCGCATCCGTCGCGTCGCTAATTTCGGAGGTTTTCGCGACACGCCGGGTTTGGCGTCTGGGGTGACCCGGCCCGAAGGAACGGCGCGTCGGGATTTTCTCCGAATTTACGCCGACGGATGCCCTGGGCTGGGCCGGATCCCTCGGCACCGGACGGCACCGACCACGCGGCGCACGCATCCTCGGCCCCGATCTGAGAAAATGAACGA	d__Bacteria	p__Actinomycetota	c__Actinomycetia	o__Actinomycetales	f__Microbacteriaceae	g__Cryobacterium	s__Cryobacterium sp004403465	0.67201	3530038	90.64
FREE013912	9	igr_000900	FREE013912_c70	48422	48569	CO_F		putative transcriptional regulatory protein/MSMEI_2866	C	16	0.000130944	0.364623	0.00359331	0.0529978	FALSE	CAAAGA	TCGACA	107	129	AACCCGTCCCATCAGGCATCGCGGGTTAGAATGAGGCGCACCTCAAGGTGCAGCGACCAGTGGCACAACAGTGCAGCGACCAGTGGCAGCAAGCACCCCGGCGCCAATCGACAGCCACGTCACGACAGCCAAAGACAACGGGAGACTC	d__Bacteria	p__Actinomycetota	c__Actinomycetia	o__Actinomycetales	f__Microbacteriaceae	g__Cryobacterium	s__Cryobacterium sp004403465	0.67201	3530038	90.64
FREE013912	10	igr_000535	FREE013912_c59	26559	26827	CO_F		hypothetical protein	C	16	-0.657275	0.350383	0.0054933	0.0685708	FALSE	TTTTAG	TCTCAA	152	174	CCGGCACCGCTGCAACCGGCTCCGCTGCACGGTGGTGCCGCTGATCAGCGAGGCCACTGGCACCGAACGAAAGGGCCCGCCTCATCAGGCGGGCCCTTGTGCGTTGCCGGCTGCCGGCATCCGTGCCCGAACGAATTCGACGGAGATTCTGCTCTCAACCGCCCGATACGCCCGTTTTAGCCTGGACCCAAGCAAAATCTCCGTCGAATTCGTCAGTGTGCGGCGGGGGCCGGGGAGCGAGGGTGCGGGAAACGGTAGGCTCCGATCGG	d__Bacteria	p__Actinomycetota	c__Actinomycetia	o__Actinomycetales	f__Microbacteriaceae	g__Cryobacterium	s__Cryobacterium sp004403465	0.67201	3530038	90.64
FREE014948	1	igr_001217	FREE014948_c1	2792063	2792289	CO_F		Periplasmic binding protein	B	16	0.37627	0.456942	0.000159999	0.0298265	TRUE	TAATGT	TTCCCT	129	151	TCCCGGACCGGGTCGGGGTGGGCGACCTGTCGGGCGTCGGACCGTCGCGCTCGGACGGCTGCGGCCCTCCCTCCGTACGCCGTGCCCGGGTCGACCTGACGCCGCTCCGACAAGGATCGTAATCCAGTGTTCCCTTGTGTCTGATCTTTGATAATGTTGCACTCGAGGGATCGGGGCGGGAACGGCGGAGTCGCCCTGACCCACACTTCGATGGGGAGGGCGATGTC	d__Bacteria	p__Actinomycetota	c__Actinomycetia	o__Euzebyales	f__Egibacteraceae	g__Egibacter	s__Egibacter rhizosphaerae	0.71667	4637169	94.82
FREE014948	2	igr_001009	FREE014948_c1	2324498	2324797	CO_R	dnaN_2	Beta sliding clamp	C	16	1.12678	0.405447	0.000313331	0.0196863	FALSE	TACGCT	TTTCCA	139	161	CTGTGGACATTCGGGGGACGAACGGCGGACGACGGGTGGACAGCTGTGGGGACACTGCCCATCCAGCAAGAATCACAAGGTTGTCATGGGAACTCCACCGGGTCGAGCCCACAGGAGGCCCACAAACTTGCCCGCAGCGTTTCCACAAGCCACCATCCCTCTACGCTGCACAAACGACCGTTATCCGCAGGAAGATCGGACCCCGACGACGGCGTCGGTCTTATGTATTCCTCCAAAGAGTAGAGACCGGTCCGGTGCCGAGCGGTGGACAACCATCCCGGCCCCACCCAGGGAGGCCCC	d__Bacteria	p__Actinomycetota	c__Actinomycetia	o__Euzebyales	f__Egibacteraceae	g__Egibacter	s__Egibacter rhizosphaerae	0.71667	4637169	94.82
FREE014948	3	igr_001603	FREE014948_c1	3715535	3715885	CO_F	mfd	Transcription-repair-coupling factor	C	17	-0.634167	0.404891	0.00650662	0.0462453	FALSE	CACTCT	TTGCCG	316	339	CTGCTCGCGTGAGAGGTCGTCGCTGCGGAGGTGTGGACAGCCGCGGCAGTAGAGGGTGGCGAAGCGGTCCACAGCTCCGACAGGCGATCCGAGGCGTGGACGAGATCGTGGGTTCCGGCTGCCGCTTCGGTCCACACCGCGGGTGAGTGCGGCCTCCAGATACGGCGGGTGTGGAGGGATCCGCAGGTGCGACCTGCGAACTCGTCCACACCTCCGGTGGCAGCCGGGCCGAGCCAGTGCGCGCCGCGAGCCCCCGGAGCGCGCAGGCAACGGGGAGCCTCCGTCCCCCTGCCCGTGGAACCGGTGGCACGACGCGTTGCCGCAGCGACCGCCGATGGGCACTCTACGGGG	d__Bacteria	p__Actinomycetota	c__Actinomycetia	o__Euzebyales	f__Egibacteraceae	g__Egibacter	s__Egibacter rhizosphaerae	0.71667	4637169	94.82
FREE014948	4	igr_000861	FREE014948_c1	1955420	1955611	CO_F	bceA	Bacitracin export ATP-binding protein BceA	C	16	0.605293	0.377167	0.00132666	0.0668038	FALSE	TATTGA	TCGACA	163	185	CGGGCGTGGGGCGTAGGTGGGTCCACCGATCCGACCCGCCCTTCATCGGGGTCGGATCAGGGCCATCCCTCGTGGCGGCATGGCCACCCTCGCGAGAACATCGGTCGCGCTACCATCTCGGATAAGCACGGAACGCCCTCATCCTCGTCGGGTAACGGGATACTCGACAAAATCTATACGTTAGGTATTGAC	d__Bacteria	p__Actinomycetota	c__Actinomycetia	o__Euzebyales	f__Egibacteraceae	g__Egibacter	s__Egibacter rhizosphaerae	0.71667	4637169	94.82
FREE014948	5	igr_000475	FREE014948_c1	1045082	1045485	CO_R	pnp_1	Polyribonucleotide nucleotidyltransferase	C	16	-0.284521	0.370638	0.00285331	0.0525491	FALSE	TGACCT	TCGCAA	308	330	GTCGTTCAGGCCGAGCCCCGGTGGGCTCGGCTTCGTCGTGCTCGGGGCCCTCCCGCACGGCACTGACCTCGCGCCGCCAACCCGCGCACCGATCGTTCTGGACGTCGACATGACCCTGCACCGCCCGGCCATTCACGCCCGCGAGGGCGCGAGTGTCAGTTGTCAGTGGTGGTGGCTGCACCCTGCGGCCGCAGCCACCACCACTGAGAACTGGCTTCCCGGCCCCGACGGGCGTGGCCGAAGGGTCGACGAGTCCGACGATCGGCGTGGGAGCGGCATCGCCGGGCGGTCCCGGCAAAGGGACCCGGTCGCAACGGCAGAGCACGTCCCTGACCTGCCTGCCCGGCGGAACCGTTTCACCGCGCGCCGCGAACACGGCGCTCTGATCGCAAGGAGACCCAGCC	d__Bacteria	p__Actinomycetota	c__Actinomycetia	o__Euzebyales	f__Egibacteraceae	g__Egibacter	s__Egibacter rhizosphaerae	0.71667	4637169	94.82
FREE014948	6	igr_000495	FREE014948_c1	1090045	1090285	CO_R	smc_2	Chromosome partition protein Smc	C	16	1.97062	0.370368	6.66662e-05	0.0196863	FALSE	TAGACT	TTGTGA	176	198	CCGCAGGGCGTTCCGCGAGTCGCCGTCGGGCCACGGCGACGATGATCCGCGCGAGGGCCGACGACCGTCGTCGGTTCGGGTGTGGTCGCGCGCGTCCCGCGTCCCCGTCACGCATCGCGCCCTGCGCGGTCACGCCCTGCTCTGGTGGCGCCCGGCGGTCGCGTGGAACCCGGCGGTTGTGACGTGCCCGCGGCGGGTTAGACTCCGCCGCCGTGCCGCGACGGGAAGGGGACGACCGGGC	d__Bacteria	p__Actinomycetota	c__Actinomycetia	o__Euzebyales	f__Egibacteraceae	g__Egibacter	s__Egibacter rhizosphaerae	0.71667	4637169	94.82
FREE014948	7	igr_000386	FREE014948_c1	875935	876039	CO_F	lnrL_3	Linearmycin resistance ATP-binding protein LnrL	B	17	1.66938	0.351797	0.000186665	0.0220532	TRUE	TTTGAT	TTGTGT	48	71	ACGTCGACCGCGACCGTGGGACGCCCGCCCATCAGTGGCATCCACCCCTTGTGTCAAACCGTACGGTATGGTTTGATTCAGCCAGTGGAGTGGATCGGAGAGGGC	d__Bacteria	p__Actinomycetota	c__Actinomycetia	o__Euzebyales	f__Egibacteraceae	g__Egibacter	s__Egibacter rhizosphaerae	0.71667	4637169	94.82
FREE014948	8	igr_001097	FREE014948_c1	2480790	2480897	CO_F	dnaK	Chaperone protein DnaK	C	17	1.46947	0.348831	0.000193332	0.0734128	FALSE	TAGGCT	TTGTTG	27	50	AATCTGAGTGTGACTGGCTCAACCATGTTGTTGCTGCCCGTCGCGAGGGGTAGGCTCGGGTTCGAGAACACGACGTCCCTGAGCGCCTGAGCGGCGCGGAGGTGGTAC	d__Bacteria	p__Actinomycetota	c__Actinomycetia	o__Euzebyales	f__Egibacteraceae	g__Egibacter	s__Egibacter rhizosphaerae	0.71667	4637169	94.82
FREE014948	9	igr_000657	FREE014948_c1	1471315	1471553	CO_R	ftsH_2	ATP-dependent zinc metalloprotease FtsH	C	18	0.372953	0.339205	0.000659996	0.0830225	FALSE	GACTTT	TCGACG	159	183	CGCACCGCGGGCGCGCGCAAGGGGCACGTGCGCCGGGGCGCGCGCCCCAGCGTCCGGCGGCGGCGCGGTCGTCGCGCACGCCGACGACACACGGGCCCACGCGCGCCGGGGTCCCGCCTCGCCGATGCTACGATGTCGAGGCGCGGGCCCCGCCCACGGTCGACGATCGCGCCGCTTGTGGCGGACTTTGGCACGCCCGCCGGCAGAGTTCGCGTCCCGCGGCCGAGACGAGGACGGCA	d__Bacteria	p__Actinomycetota	c__Actinomycetia	o__Euzebyales	f__Egibacteraceae	g__Egibacter	s__Egibacter rhizosphaerae	0.71667	4637169	94.82
FREE014948	10	igr_001008	FREE014948_c1	2321482	2321760	CO_R	gyrB_1	DNA gyrase subunit B	C	17	0.062508	0.336937	0.00764662	0.0117645	FALSE	GAGCCA	TTGACC	57	80	CCGATTCGTGACGTTCCGGCGTATCGGGCAGGTCACCCCAGTGCATCGCGTAGCTCCTTGACCTGCACAAACGCGCTGTGGAGCCACGAGCCGGCCGAAGTGACGCTGTGGTAGTCTGGTGGGGTGGCCAGGGTCGCTGCGATTCCCGCGCCCTGGGAACGGCCGCGCAGCCCTACCGCGCGCGGCTGCCACCCTTTCCCACCCGGTCGAGCGGCGCGCGCGCCGCCTGCCCACCGGCCCCTGCCGGTGCGATGCCCACCGAGAGGAGCACGCTGACCC	d__Bacteria	p__Actinomycetota	c__Actinomycetia	o__Euzebyales	f__Egibacteraceae	g__Egibacter	s__Egibacter rhizosphaerae	0.71667	4637169	94.82
FREE029652	1	igr_000078	FREE029652_c13	763	1029	CO_F	parE	DNA topoisomerase 4 subunit B	C	16	0.504049	0.472216	0.000953327	0.017828	FALSE	TACAGT	TGGCAG	9	31	AAGAGCAGATGGCAGGTGCAGATAAGCAGAATACAGTAAAAATATTGTCGAATGAAAATTTTTGTGTCTTTTTGTTATTAAAACCCTTTCGTTTCTTCTGCCATCTGAATTCTGCCATCTTTTCTCCTCCCAAATGTCAATATCCTTATTGATAACTTTCGCGCTGACGCCTTTCATTTATTGCGGGCATGCACTATATTAGCACACCCGACGCCGACGCGCGCAGCAGAGGCCGGACAGAACGCAGTTATAATCGATAAATTTCAA	d__Bacteria	p__Bacteroidota	c__Bacteroidia	o__Flavobacteriales	f__Flavobacteriaceae	g__Flavobacterium	s__Flavobacterium [species 8791]	0.44294	2922853	80.31
FREE029652	2	igr_000089	FREE029652_c134	8284	8467	CO_R	lon2	Lon protease 2	C	17	0.430771	0.46676	0.000773328	0.0389904	FALSE	GACCCC	TTTACA	144	167	TCCGTTAAGAAAAAGCATAAAAATCCGCTCCGGCGGATTTTTTTATGGCACAAAACTTGACCTTTTATATTATGCAACGAATTAATAAGCAGTACATCGATTTTACTATAGATTAATGTTTACTTCTTTTATATTTGTCTACCATTTACAAATTTTAATGTCATTTTGACCCCTTTTTGAAAAT	d__Bacteria	p__Bacteroidota	c__Bacteroidia	o__Flavobacteriales	f__Flavobacteriaceae	g__Flavobacterium	s__Flavobacterium [species 8791]	0.44294	2922853	80.31
FREE029652	3	igr_000492	FREE029652_c313	2964	3332	CO_R	thrA_2	Bifunctional aspartokinase/homoserine dehydrogenase 1	C	18	-0.174973	0.460546	0.00194665	0.0330557	FALSE	TAAAAT	TAGACG	93	117	CCAACAAAGGCCTTTCTGACGAGAGGCCTTTTTTATGCGCTAGATTTAAGGATTATACATTCTGCAATAGTTTTAATTGTATTATGCGTTTTTTAGACGTGTCATTCTCATTTTCTTTAAAATATCCGTAAAAATTTTACATGTTCTTTTATTATTTAAAAAATTAGGTACATTTGAATCGTAATGAAACGCGAAAACACCTATACCTTCTCTCCTGCGGCCACGACTTTGGCTGTGTTTTCCGTTGGCACTACAGGCACGACTACAACCCCTTTGGGGTAAACATTTCACATATCATCCGTTTGCATGACTTTTCGAAAGAAAAGGAAATCCCAATTGCATCAGCATATTTACCTAAACAACATTGAA	d__Bacteria	p__Bacteroidota	c__Bacteroidia	o__Flavobacteriales	f__Flavobacteriaceae	g__Flavobacterium	s__Flavobacterium [species 8791]	0.44294	2922853	80.31
FREE029652	4	igr_000264	FREE029652_c211	5813	5895	CO_F		ATPase family associated with various cellular activities (AAA)	C	17	0.860386	0.446603	0.000793328	0.0389904	FALSE	TACGAT	TTTACA	0	23	TTTACAATTTACGAGATTGGATTTACGATTTTTGAAAACGTAAATCCAACCTCATAAATCCAACTTCAAATATCGTAAATCAA	d__Bacteria	p__Bacteroidota	c__Bacteroidia	o__Flavobacteriales	f__Flavobacteriaceae	g__Flavobacterium	s__Flavobacterium [species 8791]	0.44294	2922853	80.31
FREE029652	5	igr_000311	FREE029652_c231	9981	10185	CO_R	dnaE2	Error-prone DNA polymerase	C	18	-0.646717	0.43918	0.00333331	0.0929639	FALSE	TGGGAT	TTTTCA	53	77	TTATCGCCTGAACGTTTAATCTACCATAAATAGATTATTTTCCTGAAATTAATTTTTCAGTACCAGCCATTCAAAAGTGGGATTCTTTCCAATTTTGAATGGTTTTTTTGTTGATAACTTATTGCCATTCCGTAGTCCAAAAAATCCTATTTTTGACTTTTACATTTTGTAATTTACTCCAATTGCAAAAGCCTCATATTCAGCT	d__Bacteria	p__Bacteroidota	c__Bacteroidia	o__Flavobacteriales	f__Flavobacteriaceae	g__Flavobacterium	s__Flavobacterium [species 8791]	0.44294	2922853	80.31
FREE029652	6	igr_000374	FREE029652_c254	1980	2241	CO_R	lnrL_1	Linearmycin resistance ATP-binding protein LnrL	C	17	0.379345	0.438271	0.000879994	0.0261631	FALSE	AACAAT	TCGCCC	111	134	ATGAAAGATTGCGCGAGAATTTTTTAGTCATACATAACCGGCAAAAGTCGAAGGAACGTTGGCCACCAATGGTTAAGTTTTCAGTTTAAGAAAAATTAGCAATATCGCTTCTCGCCCGGTGCACAACTAACAATAACAATTGTCTCTTACCGTCCCTTCTTATACCCAAATCATTAACCTCCCAAACAAAATATAATCCACTTAAATATTTATTGCGAATCGCTATATTTACAAAACAATATAACAACCAAAATACATTACA	d__Bacteria	p__Bacteroidota	c__Bacteroidia	o__Flavobacteriales	f__Flavobacteriaceae	g__Flavobacterium	s__Flavobacterium [species 8791]	0.44294	2922853	80.31
FREE029652	7	igr_000407	FREE029652_c269	4493	4684	CO_R	lnrL_2	Linearmycin resistance ATP-binding protein LnrL	C	16	0.376682	0.432198	0.00194665	0.0168975	FALSE	TAAAAT	TGGCCA	149	171	CTTAAAAAAATATTTTACATTTGAATGTTACTAGGTAACTAGTAATTTCTTTTTCATAGCAATTTTTCCCATCCTTGTGCAAATAAGGGTGGGTTTTTTTTGTAACATTTTAAACGCTGTCGCATCTAATTTCCTACATTTACAAGCCATGGCCATAACAAGGCCGACTTATAAAATAAATCAAAAATCCCA	d__Bacteria	p__Bacteroidota	c__Bacteroidia	o__Flavobacteriales	f__Flavobacteriaceae	g__Flavobacterium	s__Flavobacterium [species 8791]	0.44294	2922853	80.31
FREE029652	8	igr_000584	FREE029652_c347	3360	3461	CO_F	dnaN	Beta sliding clamp	C	16	0.947173	0.422261	0.00194665	0.00989138	FALSE	TAAAAT	TTGACC	24	46	TGTTAATAAAATTGTTTTTGATATTTGACCGATTAGGATATATTTGTAAAATGTATGCTTTTTAAGGATTTAATAGAATACACCCAAAATAAATAAAGAAAA	d__Bacteria	p__Bacteroidota	c__Bacteroidia	o__Flavobacteriales	f__Flavobacteriaceae	g__Flavobacterium	s__Flavobacterium [species 8791]	0.44294	2922853	80.31
FREE029652	9	igr_000902	FREE029652_c99	5566	5650	CO_F	nusB	Transcription antitermination protein NusB	C	17	0.141667	0.397152	0.00251332	0.0614833	FALSE	TACTAT	TTGATT	0	23	TTGATTTAGCATTTCAATATTATTACTATTTTTGCGGAGCGAAAGATTTTCTTTCGCTCCGCTAATTTTAAAAAGTTCTTACCAG	d__Bacteria	p__Bacteroidota	c__Bacteroidia	o__Flavobacteriales	f__Flavobacteriaceae	g__Flavobacterium	s__Flavobacterium [species 8791]	0.44294	2922853	80.31
FREE029652	10	igr_000820	FREE029652_c64	2608	2823	CO_R	rssB_1	Regulator of RpoS	A	16	0.0388653	0.376503	0.00923327	0.00125999	FALSE	TATATA	TATAAA	34	56	TTTATAATTATTTATGCTGTATATCAAGTATTTATATAAAATCATCTCAAGTAATATATATAATTTTTGAGATGATTTTTTGTTTGATATTTTAAACGGATTTACTGGTATCACTTCCGAAACTGATAAAACCAACTTTACAATAATTTTAAGAACAACCCGTTTCAAATAGTGTTAAATTGCCTCCCTTAACAGTTGACAAACACCTGAAAATAT	d__Bacteria	p__Bacteroidota	c__Bacteroidia	o__Flavobacteriales	f__Flavobacteriaceae	g__Flavobacterium	s__Flavobacterium [species 8791]	0.44294	2922853	80.31
FREE050168	1	igr_001996	FREE050168_c383	48718	49149	CO_R		Cytochrome c7 c	A	17	0.965222	0.563949	0.000353331	0.000359998	TRUE	TAGGGT	TTGCGA	148	171	ACCCTCCCGGTCCGCCGGGGGCGACCCGGCCACTCGCACGTCGCGCGACCCATCGTGGGCCGAGCGCGGCGCCGTGGGGTCGACGCAGCGCTTGCAGCGAGCCACCCCCAGCGGTGATCGGGCCACGCGAGCGGCTCGCATCGAACCGTTGCGAGGTTTTTTCGCAGTTGCTAGGGTCCGCGCCGGTGACGGCGGGTGCCACGCCCGAAGCGAGTTGCTCGCGAGCCCACGGCTCGCGGGGACGCGTGCGTGTAGTGGCTGCCCGCGCAGCTGCGGACCATCCGCGACGACCGTGGTGCGCTCGCGTTGCGACGTGCTCCACGACGACGCCATCACGGCACGGCGCGAGGTCGCGCCATGCCTGCCGCCCCCGCGCGGCGACTCTCGGCCCCGAGCGCATGCACGTGCGAAGGGCAGCGAAGGTGAACTGAC	d__Bacteria	p__Myxococcota	c__Polyangia	o__Nannocystales	f__Nannocystaceae	g__Ga0077550	s__Ga0077550 sp019694555	0.72564	8758807	92.09
FREE050168	2	igr_001129	FREE050168_c265	17406	17777	CO_F	rpsA_1	30S ribosomal protein S1	C	17	2.03798	0.42648	7.33328e-05	0.0117645	FALSE	TACCGT	TTGACC	170	193	GGCCCCGCGAGGTGCCCGGCGGCTGCGGCATCGGGACCGCGGGCGACACGTGCGGGCCTTGCGGGGCGCGGCGGCCCGTGCGGGCCCTCGGGCAGGGCCCCGAGCCGCATCGGCGCCCCGCCGACGTCGCACCGCCGGCTCGGCTCCCGGCCCGGCCCGCGCGGCCGCGGTTGACCCGCCTGCACAACTGACCTACCGTCCCGCTCCTCGCGCGCGCCGCCCCGACCTCGAGGTCTGGGCGGTGGTCGTCGCCGGTCCACCGACCGACCGACGACCGGTGTGCTCGTCCGTCGTGGACGAGCGCGTGGGCCCGCCGACTCGGAGCGTCTCCCCACGAACCCGCGCCATCGATCCCCATCCGAGGCTCATGCC	d__Bacteria	p__Myxococcota	c__Polyangia	o__Nannocystales	f__Nannocystaceae	g__Ga0077550	s__Ga0077550 sp019694555	0.72564	8758807	92.09
FREE050168	3	igr_001404	FREE050168_c300	39750	40121	CO_F	tuf	Elongation factor Tu	C	18	0.630903	0.381165	0.00205999	0.00942256	FALSE	TTCGCT	TGGTTT	140	164	TCGCGCACGATCGCAGTTGACAACGCGCCCGCGATCCGTAGACTGGCGCGTCGTCCGAGGATCGCCGTGTTCACCCGTCGCAACGATCGCCAGGCCTCGAAGCAGGATGCGCCCATGCGCGCGTTCCTGCTCGGCTTGCGTGGTTTGCGGTGGCCTGGCGTCCTTTCGCTCCGGGGCTGAATTCACGGCCCCACGCGACGCCAGGCGAGCCCAGCGAGCACTTCGTGGGTCGGCCCAGGGCCGTCCCGCGCGCTGGTCGAGCGCGCTTCGACCCCGGCGACGCCGGGGCGACGCACGGGTGCGCCCGCAGATCGGGCCAGCGAACACGTCGCATTCGATTCGATCGCCCACAACGAGAAACGAGCAAGTGTC	d__Bacteria	p__Myxococcota	c__Polyangia	o__Nannocystales	f__Nannocystaceae	g__Ga0077550	s__Ga0077550 sp019694555	0.72564	8758807	92.09
FREE050168	4	igr_000266	FREE050168_c134	12147	12328	CO_F	dnaK_2	Chaperone protein DnaK	C	16	2.82644	0.358503	0.000133332	0.00236389	FALSE	TAGGTT	TTGACA	121	143	GCGGCGCTCGCCCGAGCGCGCGCCCCCCCGGGCAGGCGAGCCGCCGACCGCGGGGCGTCGCGGGCCGCCGCGTGCCTCGAAAACCGCCTCCAAGCCCCGATCCGGCGCCGATCCGGTGGGCTTGACACTGCGGGTGTGGGGCTTAGGTTTGCTGCCGTCGTCGGGGCGGCCGCGGATCATCC	d__Bacteria	p__Myxococcota	c__Polyangia	o__Nannocystales	f__Nannocystaceae	g__Ga0077550	s__Ga0077550 sp019694555	0.72564	8758807	92.09
FREE050168	5	igr_002284	FREE050168_c77	4732	4928	CO_F	rpmI	50S ribosomal protein L35	C	17	0.963975	0.351926	0.000326664	0.0610385	FALSE	TACAAG	TTGCCG	149	172	GGCCCGTCCGCAGGGCGCCGGCGCCCGTTCCCACGACAGATTCGCGTGGCCCCGCCCCCGGGGCCCCGTCCGTGCCGCGGCCTGTCGCCCACGCACGCCGGGGCGCACCGGGCCCTGTGGCCCCGACCACCGGCAGGCCGCGCGGGCGCTTGCCGGCGCCGCCTTTCTTCGGTACAAGCCCGCTCCCCGGGGTCCCC	d__Bacteria	p__Myxococcota	c__Polyangia	o__Nannocystales	f__Nannocystaceae	g__Ga0077550	s__Ga0077550 sp019694555	0.72564	8758807	92.09
FREE050168	6	igr_000824	FREE050168_c219	10782	10996	CO_R		MerR HTH family regulatory protein	C	17	1.90575	0.347604	0.000879994	0.00236389	FALSE	CAGACT	TTGACA	145	168	CCCCCAGCCGGCGGCCACGCGGCCGCCGACCGCGCCGCGCTCGATCCGGGCGCGCCCCGAAGGCCCCCCATGCGGGGCCTTCGGCCGTTTCGGCGACCGCTCGACTCGCCCCGGCACGGCAGGGTTGCTCGGGTGCCGGCCGCGGTTGACACCGCCGGACGCCTGCACCAGACTCCCGCCCGAGGATGCTCACCTTACGTAAGGGTGAGAGTTCG	d__Bacteria	p__Myxococcota	c__Polyangia	o__Nannocystales	f__Nannocystaceae	g__Ga0077550	s__Ga0077550 sp019694555	0.72564	8758807	92.09
FREE050168	7	igr_000725	FREE050168_c202	11927	12064	CO_F		putative ABC transporter ATP-binding protein	B	18	-0.0248969	0.346267	0.00122666	0.0267532	TRUE	GATCGT	TCGCCG	99	123	CGATCGCGAGGACGGTCCGGGCCGCGATGGCCTGGCCGCGAGCCTCGCGAGCCCGCAGGCATTGCGCCGCCGGGGCCGGCCCCGCAGAGGCTGCCGCGCTCGCCGAAACCGGCGCCGCCGTGCGATCGTCTCCCGCCG	d__Bacteria	p__Myxococcota	c__Polyangia	o__Nannocystales	f__Nannocystaceae	g__Ga0077550	s__Ga0077550 sp019694555	0.72564	8758807	92.09
FREE050168	8	igr_001311	FREE050168_c293	2655	2844	CO_R	lon1	Lon protease 1	B	18	3.00734	0.338009	5.99996e-05	0.00555996	TRUE	TAGCTT	TTGACC	115	139	CGACCGCCCGATCGACCGGGTCGAGCGACGCGCGTGCGCCACGATCGGCCCGCTGCGCTGCCGCGCGCGGCCCGTCGTCGGACGGTGCGCGCGCGGCTCCGAGGTGCCGCCGGGTTTGACCCCCATCGCGACAAGATGCTAGCTTTCGAACGCGCGCAGCCGCGTTTCGCAGGCTGCGCGATGCACCACC	d__Bacteria	p__Myxococcota	c__Polyangia	o__Nannocystales	f__Nannocystaceae	g__Ga0077550	s__Ga0077550 sp019694555	0.72564	8758807	92.09
FREE050168	9	igr_001920	FREE050168_c372	36059	36339	CO_F	sasA_24	Adaptive-response sensory-kinase SasA	C	16	0.503971	0.333785	0.00520663	0.0159662	FALSE	CACAAC	TATCTT	236	258	ATTGGGCCACCGCAGTCGCGGTCCGAACGGCGACGCAACGGCTGCGTTCGCGTGACCGCGTCGCGGTCGGAACTCCGAATGTCGTTTGCGGCGCGCCACGTCCTCGCGCGCTGCGGCAGTGACCGTCGGATCATTCACGCGATCCCACGCGATCGCACATCGACTCGATGCGCGCGCGCGCAGCGAAGGGAATTTTCTGCGCGGCGCAGCGACGTGCAGCGCTGACGCCGGATCTGTATCTTGCACAAACGTCGGCACCACAACTGCTCGACGACGGTGCA	d__Bacteria	p__Myxococcota	c__Polyangia	o__Nannocystales	f__Nannocystaceae	g__Ga0077550	s__Ga0077550 sp019694555	0.72564	8758807	92.09
FREE050168	10	igr_000138	FREE050168_c119	32946	33050	CO_F	yknY_1	putative ABC transporter ATP-binding protein YknY	B	18	1.725	0.32779	0.000113333	0.0221265	TRUE	TAGTCT	TTGGCA	45	69	ACGCCCGGCCCGAGGGCGCACTGAGTCGCGCGCGCCGCGGCCGGGTTGGCACGGACCGCCGCGGGCTGATAGTCTCGCGGCCCGACCGTGATCCGCGTCCGCGGC	d__Bacteria	p__Myxococcota	c__Polyangia	o__Nannocystales	f__Nannocystaceae	g__Ga0077550	s__Ga0077550 sp019694555	0.72564	8758807	92.09
FREE063981	1	igr_001290	FREE063981_c43	17694	17950	CO_F	pdhR	Pyruvate dehydrogenase complex repressor	C	18	0.237135	0.547582	0.00197999	0.0206141	TRUE	TACGTT	TTGACC	199	223	CACGGCGGCAGCCGTCTCCTTGGCAATGATCAGAGACCATCCGGGCAGAGGGTTCAGCTTGTCTCGATGAGACGAATGCTGATCTCCACCCCTCCATTCCCCCGCTTTGTTTTATCGTTGGGGCGTGATGTCTGGACGCTTACCTGCTCTGCGAATAGTCAACCTGCGGACGAAACTTCCCAGAAATTGGATAAAAATATTGACCACCTTTCCCGTGAGTTGGTACGTTCCTGTCGAGGACTTAGTGGGAAACGGCG	d__Bacteria	p__Pseudomonadota	c__Alphaproteobacteria	o__Rhizobiales	f__Rhizobiaceae	g__Hoeflea	s__Hoeflea [species 0381]	0.59833	4843819	86.42
FREE063981	2	igr_001189	FREE063981_c4	63080	63275	CO_F	ddpA	putative D%2CD-dipeptide-binding periplasmic protein DdpA	C	16	0.210938	0.495781	0.00510663	0.0117645	TRUE	GAACGT	TAAAAA	164	186	CAATGGCCTCCGCCCTGCTTTGACCGAGCAATACGGCGGCGTCCGGCGCCTGCTCTCGATCTGTGGGCCGACGCACAGCCGGGCGCTTGACACACTCATGAGCCTGTGTCCTCATTGCAGATTATAAAGGGCGACAAGAGAGATGACTCCACGCCCACAAGATGTAAAAAAAGCACCTGCAACTGGGAACGTTATC	d__Bacteria	p__Pseudomonadota	c__Alphaproteobacteria	o__Rhizobiales	f__Rhizobiaceae	g__Hoeflea	s__Hoeflea [species 0381]	0.59833	4843819	86.42
FREE063981	3	igr_001497	FREE063981_c51	21705	22119	CO_R	rhlE_2	ATP-dependent RNA helicase RhlE	C	16	1.2334	0.460689	9.99993e-05	0.0298452	FALSE	TAAAAT	TTGACT	185	207	CTGCGACCGGCCCCGGTTTGTTCTCCGGCAGGATTCTAGCCAGCAACAAACTGCTTGTGCACTGCGTCAGCGAGAGTCGGGCCGCGCCAGAGGGTGGACCAAGGCCCAAATCGCTTCCGGGCTACCTGCCAGATTTGAGCCCGCTCGCCACCTGCCCTTCCCGGATGCGTGCCTTGGTGGACCTCTTGACTGCCGGGATCCGTTCAATAAAATGAAAGCGGTCGGATGCGCGTGCGAGTTCATGCGCCTCGAAAGTTTGCGGAAGTGTCTTGTAGGCAGAACCTCTCTACTGCTGCCGGTCAGGGCTTTTCCTTGACTTAATGCACTGTAACGACTATTCGAAAACCGACTGGGACCGCCTTTGAACCGCGCTCCCGCGCATTGCTGCACAATCCGAAACGGAAAACGCTCCCAA	d__Bacteria	p__Pseudomonadota	c__Alphaproteobacteria	o__Rhizobiales	f__Rhizobiaceae	g__Hoeflea	s__Hoeflea [species 0381]	0.59833	4843819	86.42
FREE063981	4	igr_000009	FREE063981_c1	11922	12192	CO_F	malP	Maltodextrin phosphorylase	B	16	0.187718	0.450796	0.000973327	0.00797328	TRUE	TAAAAC	TCGCAA	171	193	CGCCAGGGAACGGACCGCCGCTTTCTGCTTCAGGTGAAGTTAACGCAGATGCGGCCATTGCCAGACGCCTGTCTTGAGGCCAAAACGACATATAGATGCGCAATGTCACCTGATCGAAACGGTGCGTTTCCGGCTGAAATCGTCAATCTAATGGATTTAAATGCTGGATATTCGCAACAAAATCATCCATTGCTAAAACAGCCGCGAGTTCCGAGTGCGTCTACCAGAAAAAACTGCAGCGCGCATCGGCCCAAGACGAATGGGACACCAC	d__Bacteria	p__Pseudomonadota	c__Alphaproteobacteria	o__Rhizobiales	f__Rhizobiaceae	g__Hoeflea	s__Hoeflea [species 0381]	0.59833	4843819	86.42
FREE063981	5	igr_001147	FREE063981_c38	51643	52000	CO_R		AAA ATPase domain protein	C	16	-0.0295259	0.448265	0.00152666	0.0380797	FALSE	TACTAT	TTGAAA	302	324	GCGATTTTTCCGTTGGATCGAATTTGGCTCCTGCGGCCACATTTCGGGCCTGAGCGAACATCGACCAATGCAGAACTATGCAGCGATGCAAACAACAATATCTGCCATTTATCGCACGTAAGAAATCGGGTTGGCTAATTTCTAAGTGTATTCGAGCGGTGCGATCAGCTCGGGAATTCGAACAACGTAGTTAGGCTTATGTGGTCCAGTATCGCATAAGCCAGCTCGGTTTAGGGCTGTCAGAGCCTGAAGACTCTCCGATCAACTGTGAGATGTGCACGGCAACCGTCACACCATGTGTGTTGAAAAAAAATTTAAGCCACATACTATGGTCGTCTCTTAATAGTTGAGTCGAACC	d__Bacteria	p__Pseudomonadota	c__Alphaproteobacteria	o__Rhizobiales	f__Rhizobiaceae	g__Hoeflea	s__Hoeflea [species 0381]	0.59833	4843819	86.42
FREE063981	6	igr_001846	FREE063981_c73	5015	5801	CO_R	ugpC_4	sn-glycerol-3-phosphate import ATP-binding protein UgpC	C	16	1.05072	0.440516	0.000673329	0.02293	FALSE	TTTAAT	TTGACA	644	666	GCGGTAGGTTTCCGTAATTTCCCGGGCATCCCTGTTGTTGACTGAATATGGGGTCATCTGGTCAGGGCGCGGCGGTTGCTGAATTTCAGATGGGCACTTTTGATTACAATGCCCGTGAACGGTCGCACATCACGCCGCTGAACCACACTTGCAAGCTTCTCGTGTCCACACTTGCAGACACGAACATCCGATTCCGATCTCGCAGCCGATCTCTACGGGCTCCAGATTTTGAGACGAAGCAGTTCGCTTTGAAGCGGGCTGTTGCCTGGCAAACCGCAAGTCAATTTGCGTCTGAAACGGGATGGCACAAATCCCCAACCCCGGCCTCTTTAAATGCAACGGTGCACGCCCTGGATCAGAGCCCAAATTCCTTGTCGTCAACGTCGAAATCCGGATTGTACGGCTCCTAAACAGAACAGATCCACTTCACTGCGCAGCGCTCTGGTATGCTTCGCCGACTTTCTGCCAGCCCGGACAGACATAACGAAAGCCCCTGCCAGTGCGGACTTCCTGTCATGCATCATGGTCCCGTAAAGTTCGCCGCCCACGAACTATCACGCGGCTCATGCAGAGCTTAAAATTACGGAACGGAGCTCCCTCGCCACGCATCCGGCATTGCACATTTTGTTTCGGTTTTTTTTCGTTTGACATTCACTTATGGTTCCTTTTAATCTTTACCCAATTCGGGAATGCAGGCAGTATACTCACCCGCGGCAAACCTGGCAGCGGCGCTGAAGATGCGTCCGGACTGCAATCTGGAGGCGAGGCTTGGGAGGGCTTTTTCTAC	d__Bacteria	p__Pseudomonadota	c__Alphaproteobacteria	o__Rhizobiales	f__Rhizobiaceae	g__Hoeflea	s__Hoeflea [species 0381]	0.59833	4843819	86.42
FREE063981	7	igr_001759	FREE063981_c68	5834	6094	CO_F	degQ	Periplasmic pH-dependent serine endoprotease DegQ	C	16	0.227279	0.425416	0.000973327	0.0389904	FALSE	AAGAAT	TTGCCC	72	94	GCGCTTCTCACCGGCTTTGCTGATGAATGAGAGCCGGGCGCTTCGTGCGCCCGGCTTTTTTTGTTTCAGGGTTTGCCCCGCGATGAAGTTGCCGAAGAATTTTGGATTTGCCTTAAGGATTTCATCTCAGTTGGCAGGAATCGGTCGTACGAGCGAGATTGTATCCTCTGGGCGCATACCCTGCCATGAAGCGGTCAAAGTGATGATGACTTTACTGGGCCAGTCGGGCCATACTGGCCAAAATCACTGAGGATTCCCGAT	d__Bacteria	p__Pseudomonadota	c__Alphaproteobacteria	o__Rhizobiales	f__Rhizobiaceae	g__Hoeflea	s__Hoeflea [species 0381]	0.59833	4843819	86.42
FREE063981	8	igr_002033	FREE063981_c90	3978	4206	CO_R	glmM_2	Phosphoglucosamine mutase	C	18	-0.129847	0.413288	0.00466664	0.02293	FALSE	TTTTAT	TTGACA	38	62	ACGGGGTCCGGCCGGGTAACCTTACCGATCGAGATTCGTTGACAGCCGCCGTTTGGCGGCTGTTTTATGTCTATTGCAACGGTTTGTAACATATTCTGATTGTATTCTTGCTTGGCTCTGGTGGAAGAATCCGGACACAAGAAGATAATAGCGGGACCGTATCGGGGGCTTTATGAGTAGACGATATTTCGGCACGGATGGAATTCGTGGTCAGGCAAACAAGGCACCC	d__Bacteria	p__Pseudomonadota	c__Alphaproteobacteria	o__Rhizobiales	f__Rhizobiaceae	g__Hoeflea	s__Hoeflea [species 0381]	0.59833	4843819	86.42
FREE063981	9	igr_001404	FREE063981_c5	14296	14568	CO_F	fdxA	Ferredoxin-2	C	17	0.0105193	0.41214	0.00197999	0.0298452	FALSE	TGAAAT	TTGCCA	179	202	AAATCTCTTGATTTGCCTCGGGCAGGGGAAGCCTATTCGCCAAATCCCGCCGGAGCCGACAGCTTTGCCCAGTTGATCCGGGCTGCGGCGCTTTGGCGGTATCTGAAGTCTTGCAATACGCCGACAAAGCCGGTACCCCAGCGCGGTTGTTTGAGAAAGCCTGTGCAGCCTTTCCCGGGTTGCCATGGAAGCTGTAACGCTCTGAAATGATGCATAACCGATCCCCGCGAAGTCAAACCGGATCGTGACATGCTGGAGCCTCAGGAGAGACGT	d__Bacteria	p__Pseudomonadota	c__Alphaproteobacteria	o__Rhizobiales	f__Rhizobiaceae	g__Hoeflea	s__Hoeflea [species 0381]	0.59833	4843819	86.42
FREE063981	10	igr_000044	FREE063981_c1	119589	119919	CO_F	potA_1	Spermidine/putrescine import ATP-binding protein PotA	B	17	-0.101133	0.410978	0.0046133	0.00767328	TRUE	AAACAT	TGGACA	187	210	CGTGTCGCGCCGGCCGGCTCGAACCCGGGCACTGCCGTCTACGCTATCCGGGCCAGCTCTTCTTGCAACGAGGGCTGGTATTGACCTGTTACATCTTTGTTTTGATAGAATTTATCGCTGGAAGGACCAATATTACCTGGTTGCCGACATCTATCCGCAAACCAGCGATTAATGCGCTGCTTACGGGTGGACAGTCGAGCCTGCATTTGCAAACATTAGAACAGTGAAAATATCGGCACTGTACGATCGACAGGGTGGCAACCGGCAAATCAATTGTCGGACCGCCTACAAGGGGAAGGGCACAAACGCCCACAGCAAGTAGGAGCGTGTT	d__Bacteria	p__Pseudomonadota	c__Alphaproteobacteria	o__Rhizobiales	f__Rhizobiaceae	g__Hoeflea	s__Hoeflea [species 0381]	0.59833	4843819	86.42
FREE007959	1	igr_000543	FREE007959_c17	29011	29365	CO_F	qrcA_2	Menaquinone reductase%2C multiheme cytochrome c subunit	C	17	0.698573	0.425055	0.000559996	0.0307635	FALSE	TAAACG	TTTTTT	141	164	ACTCCCGGCCCCTCCCGACCCGTGAAGCAGCCCGGCCCAACCGGGCTGCTTCCTTTTTCGGGGGCCTGCCAGGGCCCGGGACCTGGCAGGACGACCGCCAGGCATCCCTCCAAGCAGATCCACGTCTCAGCTTTGGAGCGGTTTTTTCATTGTCTACCCAACGGTAAACGCGACACAATCTCGACTTGTGCGGCTATGATTTTCGGACGGCGGACCTGTCCCACCCTTTCCCTCCCCCTGGAAAGGAGGCACCCTCAGGTTCGGCGATTGCCGGGCGTGCCTGGGTAGGCCACCTGGCAAAGGGCCCTCCGCATCCCCCCCCCACGGAACCAACGCACCCTTCACGAGGTCGTGC	d__Bacteria	p__Acidobacteriota	c__Holophagae	o__Holophagales	f__Holophagaceae	g__JACQZU01	s__JACQZU01 sp016213735	0.68418	3591538	94.72
FREE007959	2	igr_000639	FREE007959_c20	20975	21667	CO_R		hypothetical protein	C	18	0.437216	0.400344	0.00293331	0.0108284	FALSE	GTTCAT	TAGAAC	384	408	CCTGCCAGATTTCAGGACCTTGCTTTCGGATCTCGGTTCGTCCGATTCCCTCGAAAAGCTGATTCCGCCGCCGTCGGCAAGCTTGATTGCATCAATCCCCCGACGAATGGATGCAGAATCTTTGGAGCTTTACTTCGAACCCATCAACGAGCATGGGCGGGTGCGCGCACTTGCATTCTCCAAGAACGATGGGAAGAAGGACCTCCTTCGGGGGGTGGTGTTTCCAGCAAGCCTGGCTTACCCGGTCGCAGCCACCTGTGCAAAGGCTGGAAAAATCACTGAGGGGGCGAACAACAACCCTTCGTTGGATGAGACCACCCATGTTGGCAGTGTTCCCAATGAGGCAGGGAACCGCGAGCTGCGGGTTGCGGTCTGTAAATACGCTAGAACGGGCTCTCCTGTTTCATGGTTCATCAAGTTGTCCGTAGCCGAGCTGCTGGATGGAAACTGGTCGAAAACACCGTATTGGCTCACCTTGAGCTTGAGAGACATTCGGCCTTTCATCGAGGCATTGGCCAAGGCCGATCAGATGTCCCGCCAGTTCAATAACACTAAGACTCAGTTGCACTAGAACCCTGCCCCTGGGGAGAAGCGCATCTTCCCAGGGGCATCCTCACTTTCACGTGAGACCGAAAGGCTCCTCGGGTGATCAGCCTGGTCACCTTTCGCTCCGACTCCAATTTTAGGTTCCCA	d__Bacteria	p__Acidobacteriota	c__Holophagae	o__Holophagales	f__Holophagaceae	g__JACQZU01	s__JACQZU01 sp016213735	0.68418	3591538	94.72
FREE007959	3	igr_000557	FREE007959_c17	85975	86135	CO_F	rpsL	30S ribosomal protein S12	C	16	1.33384	0.347597	0.00047333	0.0275455	FALSE	TACGAT	TTGACC	23	45	CCGGCCCGGCAAGGGCTTTTCCATTGACCCTCCTGGCTTTTCCGGTACGATCATAGGTTCCCGGCCCTTGCGCCGGGGCCCAAACATTCCGTCCGACGTCCCCCCGGGGACCTCTCGGGCCCAGGCCGATCCGGTGATCGTGCCGACCTAAGGAGGATGGT	d__Bacteria	p__Acidobacteriota	c__Holophagae	o__Holophagales	f__Holophagaceae	g__JACQZU01	s__JACQZU01 sp016213735	0.68418	3591538	94.72
FREE007959	4	igr_000168	FREE007959_c12	238178	238335	CO_R	argB	Acetylglutamate kinase	C	17	1.02384	0.332532	0.00226665	0.0122322	FALSE	TTTCGT	TTGTTT	71	94	GGAACCACGGAGGAAATCATCTCAACCACGAAAAACACGAACCCGCACGAAAGAATTCACCGTGATGCAGCTTGTTTTCGTGCCTTTTTGTGTTTTTCGTGGTGAGAATTTTTTCCTTCTCCTTGCCCTCCGAAGTGAATCCCCCTCCAGGTAGCCCC	d__Bacteria	p__Acidobacteriota	c__Holophagae	o__Holophagales	f__Holophagaceae	g__JACQZU01	s__JACQZU01 sp016213735	0.68418	3591538	94.72
FREE007959	5	igr_000210	FREE007959_c13	45108	45245	CO_R	dnaE2	Error-prone DNA polymerase	C	16	1.82442	0.326683	0.000439997	0.0126997	FALSE	CATACT	TTGATT	36	58	AGGGTCTCCTGCTCCAGGGGCCGGTCATCTGTGATCTTGATTTTCGCTTTTTTTACGCCATACTCGGATCCCCGGTCCACCGGGGCTTCGCCCGACCGCCCCCACCGGCCCAAACCGAAACGCGAACTCCCCTCCCCC	d__Bacteria	p__Acidobacteriota	c__Holophagae	o__Holophagales	f__Holophagaceae	g__JACQZU01	s__JACQZU01 sp016213735	0.68418	3591538	94.72
FREE007959	6	igr_000157	FREE007959_c12	186752	186903	CO_F		4Fe-4S dicluster domain protein	C	17	0.460513	0.323464	0.00391331	0.0275455	FALSE	AATGCT	TTGACC	67	90	GGGACTCGGGAAACAGGTGGGTCGGAGAGCTCCGGTGTGACCTCGGGCACCTTTCTTGACCTACAGGTTGACCATGCTACCTCGTGAGGCAATGCTCTTGCCGAGGCGAGGACGGGATGGACTCGAGCCCGGCCCGCCGTGAAGGAGAACCC	d__Bacteria	p__Acidobacteriota	c__Holophagae	o__Holophagales	f__Holophagaceae	g__JACQZU01	s__JACQZU01 sp016213735	0.68418	3591538	94.72
FREE007959	7	igr_000626	FREE007959_c2	36807	36995	CO_F	hemC	Porphobilinogen deaminase	C	17	-0.00257708	0.313736	0.00478663	0.0444367	FALSE	CATGAG	TTGTGA	19	42	AGGCTCCCGCGTGACCCGGTTGTGACCGATGCCTGGAAAGCCCATGAGGCGGTGGCCGGGCCCTCCGGTCACAATGGAGGAAGCATGACGGCGCCCGCCGATCCGCCCGAAGGCCGCAATGATCCTCTCCCCTCCAGTCCAGTCCTTCCATGCCCGAGGCGGCGGGCCCAGCATGCCCGGAGGTGCCCG	d__Bacteria	p__Acidobacteriota	c__Holophagae	o__Holophagales	f__Holophagaceae	g__JACQZU01	s__JACQZU01 sp016213735	0.68418	3591538	94.72
FREE007959	8	igr_000090	FREE007959_c12	5481	5634	CO_F	der	GTPase Der	C	17	0.289378	0.310544	0.00218665	0.0698938	FALSE	CATTCT	TTGAGC	94	117	GGGGGCCCGACTCCGGCGAGGGACCGGTGCTTGGCAGGTCCGGGCGGCCCCCCTGAATCCATGTCCCGGCCTGCGGGGCCTCGGTTTTCCGGACTTGAGCTTCCGGGACCGAGGCCCCATTCTGGTGGATTGGCATGCTCCAGGCCCTCGCACC	d__Bacteria	p__Acidobacteriota	c__Holophagae	o__Holophagales	f__Holophagaceae	g__JACQZU01	s__JACQZU01 sp016213735	0.68418	3591538	94.72
FREE007959	9	igr_000558	FREE007959_c17	87009	87097	CO_F	fusA_2	Elongation factor G	B	16	-0.36934	0.30964	0.00524663	0.0181132	TRUE	CATCCA	GATCAC	51	73	TGCGCCGCACCGTGCCCTGGGGCCGATCCGCCGGATCGGCCCTATTCATGTGATCACCGCTGCCGCTCTCTGACATCCAGGAGATCCCC	d__Bacteria	p__Acidobacteriota	c__Holophagae	o__Holophagales	f__Holophagaceae	g__JACQZU01	s__JACQZU01 sp016213735	0.68418	3591538	94.72
FREE007959	10	igr_000219	FREE007959_c13	74004	74213	CO_R		hypothetical protein	C	17	0.407708	0.302539	0.00320665	0.07823	FALSE	GAGACA	TTTCTT	131	154	CCGGGATCCGGAAGGCCCGCAGGAGGCCAGGAATGTCAGGAATCCCAGCCTGGGCGGGAAGGCCCGGGGTTCCGGGGGCCGCCCTGGTTGAGAATCGAGACGAAACCTTACGGGGACCTGATTGTCGCTTTTTTCTTCTTTACCCCAGGACCACGAGACATATAGATAAGGAAATCTTGTTCCGGAAATCACCTCTCGGAGGAAACGGCC	d__Bacteria	p__Acidobacteriota	c__Holophagae	o__Holophagales	f__Holophagaceae	g__JACQZU01	s__JACQZU01 sp016213735	0.68418	3591538	94.72
FREE022175	1	igr_000077	FREE022175_c106	3085	3526	CO_R	pgm	Phosphoglucomutase	C	16	1.01249	0.581876	0.000119999	0.043984	TRUE	TAGAAT	TTGACT	367	389	GTGTTTCCGGAGGGACACCCCCGACGATGGAAGCACGCAATGCCCGTATGCAAATAAGCATACACGTTAAAGTGGTGGGGCTATAGTTGAGGTGGGCGGGGGAAGTTTCAGCCCAGGTCGTCTTCTCACCTTTACCTTATCGATAACCTGTCCACACCTGGCAGAGACTAAGGACAGGCCGGATCGAGAAAGGGCGGCTAAAACAACTCGTCCTAAATGTCATAGTTTGTCCAAGAAATCAATGAGCTGTTGACACCACGGCTGACGAAAGGCTGGTAAATGCATTGCAGGGCGGGCGCCAATACGTGCGGCTTCTGCAATCGTATGCCGGAGAAGGGGACGGGGCTCCGCCCCCCCGGCCGGGTGGTTGACTACCCGCCTGAACGTGCTAGAATAGAAATGGTCATTTCAAGTATCGCTAGATTGTAGACGGGGGAATCAG	d__Bacteria	p__Bacillota_B	c__Desulfotomaculia	o__Ammonifexales	f__JAJYZD01	g__JAJYZD01	s__JAJYZD01 [species 11900]	0.58124	3404392	73.48
FREE022175	2	igr_000252	FREE022175_c125	10550	10812	CO_F		hypothetical protein	C	18	1.45455	0.569363	7.33328e-05	0.0325977	TRUE	TATAAT	TTGCCC	199	223	GTCACGGCCGGATCCGGCATCGGCAGGTGATCCGGCAGGCCTTCGACAACAAGTTATCCCCTAACCTCCTCCTTTCCTCCGCCGGCTGGAACCCCGGTTCAGCCGGCGGCTTTTTTTCGCCCGCCGCCGGCCCACAATAACCGGGCCGCCGGGATCCTTCCCACCGCCGGACATCTCTGTTGGCAAACCACCGGGCGGCTTGCCCGGCGGCCTTAGCCAGTGCTATAATGCTAGTTAGACTAGCAAATCAGAGAAGGTGCGCG	d__Bacteria	p__Bacillota_B	c__Desulfotomaculia	o__Ammonifexales	f__JAJYZD01	g__JAJYZD01	s__JAJYZD01 [species 11900]	0.58124	3404392	73.48
FREE022175	3	igr_001321	FREE022175_c74	48328	48496	CO_F	adk	Adenylate kinase	C	17	1.17415	0.544396	0.000279998	0.028466	TRUE	TATAAT	TTCACC	95	118	GGGGGACGCAAATAGGGGGGACCGGGGGTCCCGCCGTAGTGAAAAGACCGGCGTTGCACCGGTCTTTTCTTTGTGCGCTTTTTCTCAAATTCATCTTCACCTTGGGACATGCCCGTGGTATAATGTCTATATAGGAAAAAAAGAACTATCGGTAGGGAGGGATGTTTCT	d__Bacteria	p__Bacillota_B	c__Desulfotomaculia	o__Ammonifexales	f__JAJYZD01	g__JAJYZD01	s__JAJYZD01 [species 11900]	0.58124	3404392	73.48
FREE022175	4	igr_000024	FREE022175_c100	2858	3084	CO_R	def	Peptide deformylase	C	16	0.851958	0.512458	0.000113333	0.0955398	TRUE	TATGAT	TGGGAA	78	100	CGGGTTTCGGTTCTTCGACCCACGTTGTGAAGACCCACATTGACCCGCCGAGTGAAGGGTCCCCCGGTGCCCGGGCTTTGGGAAGCAGATTAATATTTGGTATGATCCAACTGCTTTTGTGGCGAGGGTTTTACCTTCGGCCCTGCCGCGGTATATAATGTGGGGGAGCAAAGTTTTCTAAGGTAAGAACTTGTGGAAGGGGGGAAGACCCGGTGCTGTAGCTCCCG	d__Bacteria	p__Bacillota_B	c__Desulfotomaculia	o__Ammonifexales	f__JAJYZD01	g__JAJYZD01	s__JAJYZD01 [species 11900]	0.58124	3404392	73.48
FREE022175	5	igr_001214	FREE022175_c6	8502	8845	CO_F	lon1	Lon protease 1	C	18	0.893623	0.503126	0.000299998	0.0238548	FALSE	TATGAT	TTGTTA	233	257	GGTTTTGAACCAAGCCGGCTAGTGGCAGGAGCGCACATCTTTTTCCAAGGACCCCGGGGCGAGCAGGTTACCTACTGGAACCACCTGTCCCATATATAGGGCGAGGAAAGGTGGTTTTTCATCAATATGAATAGGCTGACAATTAGGAGCCGGAAAAATGCGGTTCAGTTTGTGTAATGGCTCTTTGAGTTTAGAGATTTATTCACGCCGGTAAACAAATAAATAACAAATATTTGTTACAGACATGGTCGAGAATTTATGATAGAATTAACTAACGCCAGTTAACTGGCGAACTGTGGTTTGTATGTATAGTTTTCCTTCTTATGGAGGAGAGGTGCAGAGTA	d__Bacteria	p__Bacillota_B	c__Desulfotomaculia	o__Ammonifexales	f__JAJYZD01	g__JAJYZD01	s__JAJYZD01 [species 11900]	0.58124	3404392	73.48
FREE022175	6	igr_001403	FREE022175_c87	2121	2691	CO_F		Ferredoxin-3	C	18	0.745203	0.500008	0.000566663	0.017828	FALSE	TATTTT	CGGCAG	490	514	CAGGTTGGAGTGGTCGTGCTACGCTACAAAAAGCGGTTTGCACTTATTAGCACAATGGGTGTGGAGGTGTTGTGATGGGGGGTTCCGCACTTTTCTTGCCCGAAGTCTTGATGTCAAACCTATTGTTAATAAATAATAAATAGTGCTGTTTCAAGGTTTTGTGGAAAAAAGTGCAACACTTCAAGGTAGCAAGTCTTAGATGGTCCCGGTTCCGACCTCAGGCTCCCCCAATTGTCAGTCGGGCCCGACCGCTGTGAGTTCGCCGGTAGCGAAATACCGGGCAATGTAACTACCTGATCAACGAGTTGCGGAAAGAACCGCACCGGCTGATATGGCCCCACAAGTTTAAGATCAAGGTATCCGGTTTTCTGAACCACTTTGTGACCGTCACCCTGCGGTCAAGATTTACCATGGCCGGCACCTTGCGGGACATGTTGTGTATTGATCAGGGCAAGGTTTTGTTCCGCCTCTGCCATGGCTGGCGGGACGTCGGCAGCGAGGTTCCTCGAATACGTATTTTTTGATGAGTACAACCGATAGCGGGCCGCCAACCGGGGAGGGGAGTAGATAA	d__Bacteria	p__Bacillota_B	c__Desulfotomaculia	o__Ammonifexales	f__JAJYZD01	g__JAJYZD01	s__JAJYZD01 [species 11900]	0.58124	3404392	73.48
FREE022175	7	igr_000643	FREE022175_c175	16941	17421	CO_R	macA_2	Macrolide export protein MacA	C	16	0.0640736	0.456096	0.000666662	0.0707748	FALSE	TATATT	CTGCCG	253	275	CCGGGTCATCTCGAGATTCCAAAATATCTCCGGCTTGCGTCGCCGTGGAAGCGACACCAGAGGCTCCGTTCCATTGACCGTCCGAAAGGGCGGTTTTTTCTCACCCTGGCCAAGAAGGACAGATGGGTCTGTCAACGATCTGGTCCGGATTCCGGCCGTGAAGGGATTTCAGGAGATGTGCAGGCTGTTCCGCAATTAAAGGTGATCAAGGCCGGGATAAACCTAGCCACTTTATCCAAACAGTCAATGTCTCCTGCCGACAGCGGTTTTCAGCATATATTCAGCCGCAACTCAATCAACGCTCAGTTGAGGTTAAGGCACTATTCAGTTATCAGAGGTATTTTCTAAGAGTAACGGCCCAGACATACGAGGGGGCTTCCCATGACGACAATATAGCAAAAGAAATAAGTTTTCACGGGTTCTCAATGTTTCAGTTCCTCTTTTCTATAAGTTGTGCCGGAAAATTACGGGAGACAGGGAG	d__Bacteria	p__Bacillota_B	c__Desulfotomaculia	o__Ammonifexales	f__JAJYZD01	g__JAJYZD01	s__JAJYZD01 [species 11900]	0.58124	3404392	73.48
FREE022175	8	igr_001288	FREE022175_c73	5394	6016	CO_R	hemE_1	Uroporphyrinogen decarboxylase	C	18	0.714702	0.451553	0.000299998	0.0357993	FALSE	TATGAT	ATGCCA	428	452	ATCGAACGGGCCCAAAATAGTCGCAATTGTCTGGCTCCTCATGACCATCGGTGAGTTCAGGTGTAATATCGGAAGTCGAGTGCGGGTGCCCGAGAGGGATCTTCAGGGCCGGGCGCCGGCGGACATGCTTTGGATCCACAGCCCAACGGGGCTTGGGGATCGTCCTTGCCCCTCTCACAAGATCCCGGCGAGGCTGGATGGGCGCGGTTATTCTGAGACCCGGCTGAACATCGTCATTGGCCGGGATTGGCCGGGTAAGGTAGTCATGTCCCGACAAAACATATGTTTGACCCTTTCAAGCTCACTGTCATTCTATCCTTTCCTCGTTCTTCCCTCTGCCGTTAAACCGGCATTTCCTACCGCTCAGCAAAGTAAATCAACTAGTTAAGGGAAAGCAATTTACAGCAAAGCCGGTTTAAAGTAGACTAATGCCACGGTCGGAGGGGTGTCAATATGATTTTAGTACAAGTGCATTGATCTTTCACAACGTTTACAAAATGGGCAATTCAAAATTGCCCTTACCTTCGAACGCATGTTTCGGGGAGGTGAAGTATTTGTCGGGATGAAGCCACAGGAGTCGTGTCTCAGGCCGTGCGTGATTCTCTTAAGAAGGAGGTAGGAAG	d__Bacteria	p__Bacillota_B	c__Desulfotomaculia	o__Ammonifexales	f__JAJYZD01	g__JAJYZD01	s__JAJYZD01 [species 11900]	0.58124	3404392	73.48
FREE022175	9	igr_000346	FREE022175_c142	15397	15707	CO_F	rbsA	Ribose import ATP-binding protein RbsA	C	16	-0.144545	0.444184	0.00167332	0.0480506	FALSE	TATTGT	TTCTGA	51	73	ACGCTATATGTGACCAAGCATTGGATGAAGGCGTCCAATGCTTGGTCACCGTTCTGATGTGACCTTAGACGAATATTGTTCCAGGCATTTCGGCAGATGGGTGAGAAGGCGCGCACTTGCAGCGAAAGACGATCCTCTTCCTTTCGAGGCACTCCGGACAGCAACCGATCGGAATCCACTAGCGGTTAAATATTGTACCCGGAGGGTTTCATTAAGGTTGCTTACTTCTGCCGGTTCCGTAAAGCGACTAGAAATAAAATGATTGACGGTTGGTGTCTCAAACTGAGACTGTCTACACTGGAGGTAATCGG	d__Bacteria	p__Bacillota_B	c__Desulfotomaculia	o__Ammonifexales	f__JAJYZD01	g__JAJYZD01	s__JAJYZD01 [species 11900]	0.58124	3404392	73.48
FREE022175	10	igr_000344	FREE022175_c142	12290	12953	CO_F		Uroporphyrinogen decarboxylase (URO-D)	C	17	-0.174248	0.439195	0.00415997	0.0201503	FALSE	GTTGCA	CTGACA	462	485	TCGGAACGGGTGTTGGTGGAGGAGAGATATTCGAGTGGTCGGAGTAGTGTGAGCGTGCTAAATTTGATAGGGCCGGATGTGGTTGGAGTTAGCGGTGTCCTTAAGGAGCACCCTTTGGCTAGCGCTCTCGATAATAGGCGGCAGACGGACAATGTGGACCAAAAAAGATTCTGTTTCGTGTGGCCGGTAGCTTGCCACGGTGCGGCCGTCCGGCCGAGGCCAGACCAGACCGTACAGGTATCCTGGGCAATAGCTGCCCGAGTCGGACGCAACTCGGGGTGGTCCATGATCTGCCGGATAACCTTGATTTCCTTTTCAGCGAAATACAGTCCGCAACAGCGGCTCCCTTGATGAATTGGCGCTGGCAGAACTGTATAACATTGGAAGGACGGTGTTCACTAGCGCTATGGGTAGCAAACGGCAATTAAGTAACATGGAGGGAGGGATAATTAAGGCAGACAACTGACAGCAGTAGCCCGTCACTTGTTGCAGGGCGTTTTCGTCTCATGGACCGGACAGCCAAAGAACACCACTGTAATGGATTTGTTAGCAAGAAATGAATGTAGGAAAGAGGCGCACGACTTAGCGTAACGGTAATTTTGCCTAGGTCCCTAAGGAATTTATAAGGTTTTGTCTGAATGATAATGACCAGGAGGGCTGAAAA	d__Bacteria	p__Bacillota_B	c__Desulfotomaculia	o__Ammonifexales	f__JAJYZD01	g__JAJYZD01	s__JAJYZD01 [species 11900]	0.58124	3404392	73.48
animal071764	1	igr_000525	animal071764_c65	1063	1390	CO_F	thrS	threonine--tRNA ligase	C	16	0.292928	0.612749	0.00114666	0.016432	TRUE	TATAAT	TTGTCA	15	37	TTTGGAATAAAGGGGTTGTCAATTAAAGTGGGCGTGCTATAATCAAGACAATCGATTGAAGGATATGCACCTTCAAAGTCCTCTACAGAGAGTAAGTGCCTTGAGTGGAAGCACTTGTGAGTGACAATGATGGTTGTACCACCTTCCTTTATTATTAGCCGAGATAAGGCTAGTCGGATCGTGTCCGTTACCGCACCTTAGAGAGGACATTACTAGTGTGTCCTAAAGATGGGTGGAACCACGCTAATTTTTGTTAATTAACGTCCCTGATACTTTCAACGTTGAAAGTATCAGGGACGTTTTTATTTATATTAAAGGAGAGATTTCT	d__Bacteria	p__Bacillota	c__Bacilli	o__Lactobacillales	f__Lactobacillaceae	g__Limosilactobacillus	s__Limosilactobacillus [species 0540]	0.38422	1777902	79.91
animal071764	2	igr_000068	animal071764_c117	845	975	CO_F	lepA	translation elongation factor 4	C	18	1.58061	0.581694	0.000306665	0.0108284	TRUE	TATACT	TTCCCA	65	89	ATAGTTTTTATAAAGCAGGAAAAGCTTAATATTTTTTCCTGCTTTTTGTATATCTAGTAGAAGGTTTCCCATTCTAAACGATGATTTGGTATACTAGATAAAGAATATTCGTTGAAAGTGAGTCTTTTTAA	d__Bacteria	p__Bacillota	c__Bacilli	o__Lactobacillales	f__Lactobacillaceae	g__Limosilactobacillus	s__Limosilactobacillus [species 0540]	0.38422	1777902	79.91
animal071764	3	igr_000441	animal071764_c49	4880	5179	CO_F	btuD_1	Vitamin B12 import ATP-binding protein BtuD	B	18	0.851822	0.578431	0.00123999	0.000106666	TRUE	TGTACT	TTGCCG	87	111	TCTTAACTTTGAGGGAGCGAGACAGAAGTCACTCGTGACTTCGTTTTCGAGCCCCCGCAAGCAACAATAGGCCTTCAGCGTTCGACTTTGCCGGACGCTGAAGGCCATTGTTGTACTGCGCTGTTCGTATTTTATGGAAGTGACCTAACTTATGTCACAGCTTCTTTTTTATTTCCCGGGAAATTCATATGCAACTAATAGTAGCGAGGTGAGCAATTGTTGTTATCTAAGGATTCTATTGACCTTTTAAGCAGATCCAATTAAATTCTAAATATAGATTTTGAAAAGGAGCTTTTTGCT	d__Bacteria	p__Bacillota	c__Bacilli	o__Lactobacillales	f__Lactobacillaceae	g__Limosilactobacillus	s__Limosilactobacillus [species 0540]	0.38422	1777902	79.91
animal071764	4	igr_000142	animal071764_c151	3396	3593	CO_R		S1 domain-containing RNA-binding protein	C	17	0.507903	0.554061	0.000426664	0.0507522	TRUE	GAAGAT	TTTTCA	82	105	TGATCACAAAATTAGCTCAATAAGATGTTTTTAGTAGGGTTAGAATATTTTAAATGTTAAAATTAAGAATGTAATTGGGTGATTTTCAACTTAATTTTTTAATGAGAAGATTAGTTATTTTCATACGTTTTCAAGATGAAGTTATGATATACTCAAATACAAAAAATATGAGATGGTTCAGGAGGATCTATAGGTTTC	d__Bacteria	p__Bacillota	c__Bacilli	o__Lactobacillales	f__Lactobacillaceae	g__Limosilactobacillus	s__Limosilactobacillus [species 0540]	0.38422	1777902	79.91
animal071764	5	igr_000019	animal071764_c1	37717	38037	CO_R	hisS	histidine--tRNA ligase	C	17	0.431073	0.550647	0.00199999	0.00707516	TRUE	TAAAAT	TACCCA	0	23	TACCCAAAATTTGTAAGCTATGGTAAAATCACTAATGTATTATAAAAGCATTGACGTAGAAACAAAGTGCCTGTGTAATTGACAGAGATCCAGTTGAGCTGAGAGCTGGAAGCAGGCATGATCCACCTCTACTAGCTGAAAGGATGAATTTTAGTAGTCTGTTCCGGTGATTCCGTTATCGTCAGGAGTTAACGCAACTCCATGAGGCAGTGACTGTGAGGTTACTGTAAAATAGAGGTGGAACAGTGATGAATATCGCCCTCTAAGGCTGTTAAAGTCTTAGAGGGCTTTTGTTTTTATACGTAACGAAAGGGGAAACAT	d__Bacteria	p__Bacillota	c__Bacilli	o__Lactobacillales	f__Lactobacillaceae	g__Limosilactobacillus	s__Limosilactobacillus [species 0540]	0.38422	1777902	79.91
animal071764	6	igr_000053	animal071764_c11	1496	1761	CO_F		ABC transporter substrate-binding protein/permease	B	17	-0.796041	0.536414	0.00304665	0.0043533	TRUE	TAAAGT	TTTATT	196	219	GAATAGAAGAATATTTTTCGCTAAAGAAGTTCGGAGTGCTAAATCTGAGCTTCTTTTTTGATTAAAAAAGTCTAAGAAAAGATCGAAAACAAATAAAATAGACTTAATAAAATTAACTTTTTGTTGGTTATTATCTTTAAAAATGATCGTTTAAAGCGCTGACATCTTAGATAAACACAAACTTTAATGAAGAATATTTATTTTATTTTCTGGCGATGATAAAGTAGTATCAACGTTAAAATTTGATTAAAAAGGAGTCGGTGCAG	d__Bacteria	p__Bacillota	c__Bacilli	o__Lactobacillales	f__Lactobacillaceae	g__Limosilactobacillus	s__Limosilactobacillus [species 0540]	0.38422	1777902	79.91
animal071764	7	igr_000141	animal071764_c150	3323	3447	CO_R		CCA tRNA nucleotidyltransferase	C	17	-0.3115	0.520478	0.00114666	0.216285	TRUE	TATAAT	TTTTTA	63	86	TTTTTAATTTAAATGAGACAGGAAACGTTAACGATTTTAGCCGTTCTTTACGCTTCCTGTCTCTTTTTAGTAGTAACTTAATTTGTTATAATCAACTTTGATTATCAAAATGAGGACATGATTAA	d__Bacteria	p__Bacillota	c__Bacilli	o__Lactobacillales	f__Lactobacillaceae	g__Limosilactobacillus	s__Limosilactobacillus [species 0540]	0.38422	1777902	79.91
animal071764	8	igr_000542	animal071764_c7	9453	9678	CO_R		phosphoribosylaminoimidazolesuccinocarboxamide synthase	C	16	0.834852	0.506546	0.000193332	0.0444367	FALSE	TAGCCT	TAGACG	20	42	TTTAAGCTAGTTTAAGGGGCTAGACGAACAAAGAAGTTTGTCTAGCCTTTTTTATTATGCTTCGTTTATCAAAATACGAACTATCGGGTGAAATAATAGAATAAATATCGCAATTTGTGTTGACAAAAGGGAGAAGGGGAGAGTATATTGTTGTCATAAAATATCGAATTAAATTTCGTTTATTGTGATTATTGTTCGTGTTTTTTGTTGAAAGGAAGTTCCATAA	d__Bacteria	p__Bacillota	c__Bacilli	o__Lactobacillales	f__Lactobacillaceae	g__Limosilactobacillus	s__Limosilactobacillus [species 0540]	0.38422	1777902	79.91
animal071764	9	igr_000559	animal071764_c75	6059	6236	CO_R	tuf	elongation factor Tu	B	17	0.151126	0.502201	0.00241998	0.00336664	TRUE	TATTAT	TTTACA	9	32	TCAAATACATTTACAAATGAACAGATAGTTGATATTATATTTAAGAATTCTTCTTCAGAGCCTAAGATTAAAGCTTTCAATTGGCGAAAAGAAGTTGTACAATATGTATAAGGGTATGTCAGTCATCGGATTAGATGATCTGGCATTATACTTGTAAATTATCAGGAGGTTTTCATTA	d__Bacteria	p__Bacillota	c__Bacilli	o__Lactobacillales	f__Lactobacillaceae	g__Limosilactobacillus	s__Limosilactobacillus [species 0540]	0.38422	1777902	79.91
animal071764	10	igr_000423	animal071764_c45	1314	1402	CO_R	recA	recombinase RecA	C	16	0.115823	0.501598	0.00241998	0.0707748	TRUE	TATTAT	TTGTTT	23	45	ACGAACTTTTGTTCACTTTTTTCTTGTTTTTTTGGCTAAAACTGTTATTATTAGTTATCGGATAAACCGTAAAAAAGGAGGAATTTGAT	d__Bacteria	p__Bacillota	c__Bacilli	o__Lactobacillales	f__Lactobacillaceae	g__Limosilactobacillus	s__Limosilactobacillus [species 0540]	0.38422	1777902	79.91
FREE085990	1	igr_000760	FREE085990_c1	2065126	2065429	CO_R	pnp	Polyribonucleotide nucleotidyltransferase	B	16	-0.350442	0.427809	0.00242665	0.00616663	TRUE	AAAGTT	AAGAAA	82	104	TCCGGTTGTACTTAACGGCCGGCGGGGCGTTTGCCTCGCCGGTTGTGCTTCTCCCCTGCATCGTGTCTGTCAGTGAAACCTGAAGAAACTCCCTGTCGTATTGGAAAGTTGAAATTGATAGCAGGTTGTTGAAAAGCCCGGTCTCGAAGAACGTGATTCTGGCCCCGGGGTTTTGCAACAGCCTGTTAGCTTTCAGACGGGTTGCTCTTCAGTTCATCGATTCAGGCCTTGGTGCAGTTATAACGGATAGTTCGCATGGGCGGGCTGTCTGAGTCAATTTGAAAAGATGAATTCAGGAGTTACA	d__Bacteria	p__Pseudomonadota	c__Gammaproteobacteria	o__Pseudomonadales	f__Oleiphilaceae	g__Marinobacter	s__Marinobacter sp005298175	0.5737	4423179	99.65
FREE085990	2	igr_000449	FREE085990_c1	1309463	1309693	CO_R		Polysaccharide biosynthesis protein	C	17	1.51956	0.426009	0.000126666	0.0187576	FALSE	TATGCA	TTTTCA	82	105	CGAGCCAATCCGTCCAGGCGAGTTTCACTGCCTCCCTTGGAACCAATGTTGCGCAGTCGTCGTGGAATGTCGCAACGGATACTTTTCAGGTAAAATTGCGCGACTTATGCACAGAATCATTTTGGCGCTGGTGCGCTGAACCCTGATTGGTGGAGCGTTATCGCGCTTGCACTCAGGTAAGGCCAGTGGGGTCAGGCAGTTTTATGCTACTTGTAGGGACGTAATTAACCA	d__Bacteria	p__Pseudomonadota	c__Gammaproteobacteria	o__Pseudomonadales	f__Oleiphilaceae	g__Marinobacter	s__Marinobacter sp005298175	0.5737	4423179	99.65
FREE085990	3	igr_000477	FREE085990_c1	1391553	1391952	CO_F	ybeZ	PhoH-like protein	C	17	-0.691298	0.423256	0.00745328	0.0610385	FALSE	CAATAT	TGGCCG	217	240	CCCGGGCTCCCATGCGTCTCAGGTTTGGTGAATGACGAGTGGTGGGGACCTCCTCCCAAAAAACGCTACAAGCACATCCGTGTGCGCTTGGGCTCCGCCATCCATGGCTCCGCACATTTTTGGGAGGAGGGCCCCACCACTCTCCGCGGACTCTTTCCGTGCCTGCAGTCCAAACGGGGTAAACGTAGGTTGGATTAAGCAAAGCGCAATCCAACAGTGGCCGAGGGCATGCAATTGGCTCAATATCTGTCGGATTGCGACTTCGTCTGATCCAACCTACTTGTATTTGTACAAACGGGCCTGCAAATAGTTGAAAAGGCCCTCCGGCCAGCGCCCGTTAGCACCAATCATGAAATGCATACTCCCGATAGGGAGAACCAAATCAAAACCCGGAGAACGA	d__Bacteria	p__Pseudomonadota	c__Gammaproteobacteria	o__Pseudomonadales	f__Oleiphilaceae	g__Marinobacter	s__Marinobacter sp005298175	0.5737	4423179	99.65
FREE085990	4	igr_000961	FREE085990_c1	2638651	2638862	CO_F	ssuB_2	Aliphatic sulfonates import ATP-binding protein SsuB	C	16	0.298222	0.419746	0.00193332	0.0224673	FALSE	TATGAA	TTGCCA	88	110	TTGCCTTCAATTCAGCGGCGCCCGATCCATTGGGTGCCGCGGTAGGCTCGCTTCAATCTGACCAACCCACCTCACTATTACCTCAACCTTGCCATGTGATTGACACATCCTATGAAAGTAGATTCAAAAAGCACTTTTTCTTATTAACTTTCAGTTATAAAATACTGAATAGATATTTCATTTAAGCATATATAGATATTCCGGTAGGCTAT	d__Bacteria	p__Pseudomonadota	c__Gammaproteobacteria	o__Pseudomonadales	f__Oleiphilaceae	g__Marinobacter	s__Marinobacter sp005298175	0.5737	4423179	99.65
FREE085990	5	igr_001002	FREE085990_c1	2757017	2757114	CO_F	recF	DNA replication and repair protein RecF	B	18	-0.181223	0.418167	0.00283998	0.00965327	TRUE	TAACTT	TTTTTT	58	82	TCGCGTTCATCAACAAGGTTTTGTACACTGGGGCAGCGTCGCCGAATGGCACGCTGCCTTTTTTGTTCCGTCTCCAGGCTGATAACTTATCGTGACTT	d__Bacteria	p__Pseudomonadota	c__Gammaproteobacteria	o__Pseudomonadales	f__Oleiphilaceae	g__Marinobacter	s__Marinobacter sp005298175	0.5737	4423179	99.65
FREE085990	6	igr_000056	FREE085990_c1	166891	167117	CO_F	htpG	Chaperone protein HtpG	C	18	0.356681	0.414905	0.00288665	0.0122322	FALSE	CAAACT	TAGACC	38	62	AGACTATTCCTGTCTGCAAGGGCTTGAAAAGACCCCGTTAGACCCCATTTCCTCCTGCAAGACAAACTCCACAGTTTGGTGCTGCGGCTACGAAGGCGTTTTCAAAACCGTGCGGAGCCATGGATGGCGGAGCCCGAGCGTACAGGGATGTATTTACAGCGTGTTTTGGAAACGCCTTCGTAGCCGCGGCGCTCCACCGTTCGTTGATAGCAGGAGACAAACAAGCC	d__Bacteria	p__Pseudomonadota	c__Gammaproteobacteria	o__Pseudomonadales	f__Oleiphilaceae	g__Marinobacter	s__Marinobacter sp005298175	0.5737	4423179	99.65
FREE085990	7	igr_000962	FREE085990_c1	2641399	2641590	CO_F	opuBA	Choline transport ATP-binding protein OpuBA	C	18	1.47404	0.410662	0.000173332	0.0187576	FALSE	AATAAT	TTCAGA	109	133	AACCTGTTACCGCTTTCCGGGAGGCGATCTGCCTCCCCTCTTTTCTTGACAGACTCCACACCCTCCGACTATTACTGAACTCAGTTCAATTGGCAGTACCTACAACCTTTTCAGAAAAAAAGACTGAATAACAAATAATAACGAACCTGTGGCGCACCGGTCGCCGACTCGAACCGAAAGGGGTGTATTTCC	d__Bacteria	p__Pseudomonadota	c__Gammaproteobacteria	o__Pseudomonadales	f__Oleiphilaceae	g__Marinobacter	s__Marinobacter sp005298175	0.5737	4423179	99.65
FREE085990	8	igr_000406	FREE085990_c1	1201606	1201853	CO_R	atoS	Signal transduction histidine-protein kinase AtoS	C	16	0.0472229	0.410572	0.00205332	0.0335135	FALSE	TATAAG	TTGATT	124	146	CGGCTGCACGCCTCTAACTGTGGAGGAGCCTTCCCGGCAATATGTTTCAAACGGCGTCAAAGGTTTGTAATCTTTGACGCCGTTGTTGTTTTCGGGTGACGTAAACCCGTCATATGTCCGTTCTTTGATTTTCCTTCCTGTTGAAATATAAGCAAAAAGTAAAGTTGGCACGGTGCTGGCTTAGGTCTGCCCAAACGATCCATCCGATTGGTACGGGCCGGAGTTTGGTCCGGTCAGAGGGCGAGTTT	d__Bacteria	p__Pseudomonadota	c__Gammaproteobacteria	o__Pseudomonadales	f__Oleiphilaceae	g__Marinobacter	s__Marinobacter sp005298175	0.5737	4423179	99.65
FREE085990	9	igr_001609	FREE085990_c3	190484	190725	CO_R	rpoB	DNA-directed RNA polymerase subunit beta	C	17	0.160721	0.405036	0.000599996	0.0834569	FALSE	TATACG	GTGCCA	53	76	GAGTTGGCTGTTGATCGAAACCGTGCGTTAAGCATGGACAGGCTGGTGGCCGTGTGCCACCGGCCTTTTTCTGTTGTATACGCTATAGACTCTGAACGCCGATCTTGTGGTGCTGTCAGAATCTATAACCTACAGCGAGAGTCTTGTTCAAGACGGCGCAGTAAGCCGAGCAAATCGGCCCCGAAGCATGAAAATGGTTGCTTCTTGATACCAGGTATCAGGTCTAAAGCTGGGGAATGCAG	d__Bacteria	p__Pseudomonadota	c__Gammaproteobacteria	o__Pseudomonadales	f__Oleiphilaceae	g__Marinobacter	s__Marinobacter sp005298175	0.5737	4423179	99.65
FREE085990	10	igr_000343	FREE085990_c1	1017657	1017816	CO_R	lon_1	Lon protease	C	17	0.987297	0.403631	0.000806661	0.0136341	FALSE	TAAAAA	CGGCAG	62	85	GTGTCCGGGCTGTTCACATGGAAAAAGGGCGGCGACGCCCTTTTTTTATGCCCGGAGTACACCGGCAGGACCCGTATTCGAACTGTAAAAAGATTGCAATTTTTGCGGTCGCCCCAATGAAGGGTGATATGCTGAAATAAATATCATCAGAGGATTTTCT	d__Bacteria	p__Pseudomonadota	c__Gammaproteobacteria	o__Pseudomonadales	f__Oleiphilaceae	g__Marinobacter	s__Marinobacter sp005298175	0.5737	4423179	99.65
FREE032049	1	igr_001258	FREE032049_c2	1770507	1770862	CO_F	cysQ	3'(2')%2C5'-bisphosphate nucleotidase CysQ	C	17	-0.4065	0.530381	0.00113999	0.0834569	FALSE	TATCGG	TTGATT	240	263	TCTTACAATAAGAGAAAAAGACCTTAGGTAAAGCTGAGTTAGCATAACCTTATGGTCAATGTCATTGCTGGTTAATTAGGTTAGAGTCTTCCCTTGTTTTTTGCACCAAAGGGTGGTTCGAGGTTTTGATAAAATATGACACCAACCGTTTAAGAGCATATTATCGATATTATTTAGACCAGAAAAATAGGTCTCTGAACATCTTTAAAACCCCTTTTCAATAATAGCCCATAAATACCCTTGATTCTCTTATGATTATTCGTTATCGGGTTTTTTTTGGCTTACATCGTAAATAATAATTAAAAATTGTTATTGCTTAACTTATTTGCAATCTTTACCCGCTGAAATATAAACCT	d__Bacteria	p__Bacteroidota	c__Bacteroidia	o__Flavobacteriales	f__Flavobacteriaceae	g__Muricauda	s__Muricauda pacifica	0.39661	4376054	98.27
FREE032049	2	igr_001040	FREE032049_c2	1141568	1141805	CO_F	comM	Competence protein ComM	C	16	0.203949	0.497939	0.000399997	0.0856262	FALSE	TAGAAT	TTGTAA	13	35	CTTAATGTTCCAATTGTAATTTTTTTTCAAGTTTATAGAATAATGGACAAAACAGGAATTGAAGAAACAACAAAGTCCAAGTTGGTTTTTGTTCCTTCTTCACAGTAAAGAGAATGGTTTCAAGAGACTATTCCGAAAATAGTTATATCAACCCAAAACCCTCATTCATCAAAAGAAGGTGACAAACCTTTCCTTCAACCAGTATATTCAGCAGTATTTGAATTTTTAAAATCAAATC	d__Bacteria	p__Bacteroidota	c__Bacteroidia	o__Flavobacteriales	f__Flavobacteriaceae	g__Muricauda	s__Muricauda pacifica	0.39661	4376054	98.27
FREE032049	3	igr_000338	FREE032049_c1	1119819	1119999	CO_R		JCVI: succinate dehydrogenase (or fumarate reductase) cytochrome b subunit%2C b558 family	C	18	0.425291	0.424931	0.00177999	0.016432	FALSE	TAAAAT	TTCCCC	29	53	TTGGTCTTCAAATGGTCCAAACCAAAAAGTTCCCCTTTTTTTTAAATCCCACTTAAAATGCTCAACCTACTTTTTTATCCTAACAATCCGTTTATATTGATTCTAAATTAGCTGCTTTGAAAAGTTGAAAACTTGTTAAAAACTCATCCGTGCCGTAAATTTGACTGTAAAATCAGCACTA	d__Bacteria	p__Bacteroidota	c__Bacteroidia	o__Flavobacteriales	f__Flavobacteriaceae	g__Muricauda	s__Muricauda pacifica	0.39661	4376054	98.27
FREE032049	4	igr_001263	FREE032049_c2	1785162	1785242	CO_F		Glycosyl transferases group 1	C	17	0.275396	0.42372	0.00229332	0.0574732	FALSE	TAAAAA	TTGCTC	34	57	CCAAAGAATTATATAAGCGTGCTTAGAAATATATTTGCTCGTTCTTTTGAAACACTTTAAAAACAATATTAGATATTTAGT	d__Bacteria	p__Bacteroidota	c__Bacteroidia	o__Flavobacteriales	f__Flavobacteriaceae	g__Muricauda	s__Muricauda pacifica	0.39661	4376054	98.27
FREE032049	5	igr_001390	FREE032049_c3	155420	155565	CO_F	ftsY	Signal recognition particle receptor FtsY	C	17	0.146267	0.420406	0.00603996	0.00989138	FALSE	TGGAAT	CTGCCC	29	52	TTCAACATTTCCTTGTACGAAATCAAAAGCTGCCCACGGGTAGCTTTTTTTTTGGAATTTACTAAGAAAATGTGTGAATCTGAAAGTAATAGTTTTAACAAAACTCCTCTTACTTTCCTATATTTGAGACTTCTAGAGAAATAGAC	d__Bacteria	p__Bacteroidota	c__Bacteroidia	o__Flavobacteriales	f__Flavobacteriaceae	g__Muricauda	s__Muricauda pacifica	0.39661	4376054	98.27
FREE032049	6	igr_000146	FREE032049_c1	483441	483541	CO_F	proC	Pyrroline-5-carboxylate reductase	C	18	1.24397	0.417575	0.000439997	0.0210777	FALSE	TGTGCT	TTGACA	51	75	AATAAAAATCAGGTCGAGCTGTCACCCTAAGCGGAGTCGAAGGGCGAGAGTTTGACAAAATAACCATCTCTCGATTGTGCTCGAGATGACAAAAAGAAATT	d__Bacteria	p__Bacteroidota	c__Bacteroidia	o__Flavobacteriales	f__Flavobacteriaceae	g__Muricauda	s__Muricauda pacifica	0.39661	4376054	98.27
FREE032049	7	igr_000990	FREE032049_c2	1007443	1007529	CO_F		Outer membrane efflux protein	C	17	1.25705	0.416177	0.000266665	0.0453414	FALSE	TACACT	TGGTTA	36	59	TTTTTTGTTAATAATTAACCAAATGGTTAAAATAATTGGTTAGTAAACGTATTTGTTCGTACACTTGTATTAACCAAATGGTTAATT	d__Bacteria	p__Bacteroidota	c__Bacteroidia	o__Flavobacteriales	f__Flavobacteriaceae	g__Muricauda	s__Muricauda pacifica	0.39661	4376054	98.27
FREE032049	8	igr_000805	FREE032049_c2	473896	474027	CO_F	grpE	Protein GrpE	C	18	1.01364	0.405291	0.00280665	0.00377958	FALSE	AACGAT	TGGCAG	86	110	CTGGCATTACACCATCATATATATGTTAACCGCCTTTTGGCGGTTTTTTCTTGTTTTCCCGTGACATTTTGACATTTTCGTGCAAATGGCAGTACTTTTGCCACTTCAAAAACGATAAATGAAACCCTAAAT	d__Bacteria	p__Bacteroidota	c__Bacteroidia	o__Flavobacteriales	f__Flavobacteriaceae	g__Muricauda	s__Muricauda pacifica	0.39661	4376054	98.27
FREE032049	9	igr_000645	FREE032049_c1	2086116	2086304	CO_R	pnp	Polyribonucleotide nucleotidyltransferase	C	17	-0.360485	0.398683	0.00751328	0.0196863	FALSE	GAACGT	TAGACC	141	164	ATATAGGGGAGGTCTTGGCCTCCCTTTTATTTTGGTTCGTTTTGAACCGCATTTCCTGGTAGCTCCAGGATATACTGAAAAAGCTACATTCAGTTTTTCATTGGTCAACACAACAACACAACCCGACCGTCCGGAAGGCGGTAGACCAAATGTTTAACGACTCGGAACGTTCCGAGTAAGATTATTTTT	d__Bacteria	p__Bacteroidota	c__Bacteroidia	o__Flavobacteriales	f__Flavobacteriaceae	g__Muricauda	s__Muricauda pacifica	0.39661	4376054	98.27
FREE032049	10	igr_000857	FREE032049_c2	609796	610044	CO_R		NCBI Protein Cluster (PRK): hypothetical protein	B	18	1.03667	0.323857	0.00696662	0.0252665	TRUE	TTCCGT	CTGCTA	155	179	GGTTTTATTTCTATTACCGGATTGATCTTTACACTTGAACCTTGTTTTGTTTCAACGCTTCAAGGTTCAAGGTTTCAACAAAAGTTTCTTTATCTATCATTTTGGTGGTTTTCTAAAACTTTAATACCCTAACCATACCCACTCCCCCATAAAGCCTGCTATGATTGGCGAATTGATGTTTCCGTTTGACGTATCTTTATAAAAACCTTGTAACCCACATAGCCAAACCAATAATAATAGTCCTTTAAA	d__Bacteria	p__Bacteroidota	c__Bacteroidia	o__Flavobacteriales	f__Flavobacteriaceae	g__Muricauda	s__Muricauda pacifica	0.39661	4376054	98.27
GUT301735	1	igr_000243	GUT301735_c18	40398	40605	CO_R	aspS	aspartate--tRNA ligase	B	18	0.347321	0.521894	0.000206665	0.0184932	TRUE	TATACT	CGGGGG	1	25	ACGGGGGATACGTCATATAGTCTGCTATACTCCTCATAAGAACAAAAAATCCTCGAAAACACGCTTTAGAAAAACTTGGAATAAATTCAAAACAGCTTCTAAACCTGAAATATTTTTCTAAAAATATATTACCTTTGCATATCCCTACGGGATGAAGAATGGTTAAATTAAAGAATATACTATGTATAGAACAAGAACATGTGGCGAT	d__Bacteria	p__Bacteroidota	c__Bacteroidia	o__Bacteroidales	f__Tannerellaceae	g__Parabacteroides	s__Parabacteroides intestinavium	0.44807	2806154	87.82
GUT301735	2	igr_000886	GUT301735_c83	1955	2584	CO_R		nucleotide exchange factor GrpE	C	16	-0.173881	0.499144	0.00114666	0.0525491	FALSE	GATAAT	TTGATT	584	606	AAGGTTCAGTCAATGAGATAACAAGAGAATAAGTTGATAGGGGAGGGATAGAGTTTGTATCAAACAGATGGCATAAAATAGATTTGGACTCTCTCCTTCCCTCAAAGCGAAGTCAAAGGATTGCAGAAGATTCTTTGACTTCATTTATGCTATGCTTGTTGGACAACAGTACATCGGTTATTGACTTCCATTAGCCGGGCGAATACAATAGTCTGCGTTTTTCTTCCTTCAATAATCCCTCATCCGAACCTTTTTCAAGATCTTTATTTTTGCGTTTTCTACCTTGTTTTTCCAATCACGATAGTTTTCATGCTTAGAAGCTGTTTTGAATTTCTTCGGAAAATAGTTATGCAGCTTTTTCTAAATTTGTTTCCGGTCTTTTTCCCCGTTCTTATTCGTCACATAGCCCGCTATGCTCCTCATAAGAACAAATAAAAATCCTCGAAAACATTCTTTACAAAAAGCTGGAATAAATTCCAAATAGCTTCTTAGTTTGGCAGTATTTTTGCAGTTAGTAAATAGAAAAGGAAAAATGGAAAGCGGAGATGAAGGTGTGTGGTAGATCCAGCCTTTTTCTTCTTATTTTGATTTTCTAATTAATGGTCTGATAATAAGATAAAAACAAGCAAT	d__Bacteria	p__Bacteroidota	c__Bacteroidia	o__Bacteroidales	f__Tannerellaceae	g__Parabacteroides	s__Parabacteroides intestinavium	0.44807	2806154	87.82
GUT301735	3	igr_000501	GUT301735_c36	2062	2379	CO_F	leuS	leucine--tRNA ligase	C	17	-0.392583	0.492268	0.00325331	0.0321395	FALSE	TAGGCA	TTGCCT	119	142	GATAAAAGTAAGAAGCTGTTTTCCCGCTATGCTCCTCATAAGAACAAATAAAAAATCCTCGAAAACATTCTTTATAAAAAGCTGGAATAAATTCCAAACAGCTTCTAAGTTGAAAAGAGTTGCCTGTCTTTGGAGAAAAAGATAGGCAACTTTGATTTTGAAGATAGGCATAAACGAAAACGAAGATAGGCATAAATGAAAACGAAGATAGGCATGAATATCCACCCCTTAAATCCTTAAATTCCAAATCCGAGCTTCTTAACCCAAAATAAATGATTAATTTTGCAAGCTGAAAAAGAATATATTAAAGAACCAGAT	d__Bacteria	p__Bacteroidota	c__Bacteroidia	o__Bacteroidales	f__Tannerellaceae	g__Parabacteroides	s__Parabacteroides intestinavium	0.44807	2806154	87.82
GUT301735	4	igr_000498	GUT301735_c35	23183	23515	CO_F		SoxR reducing system RseC family protein	C	16	-0.900348	0.487075	0.00682662	0.0471484	FALSE	GATAAA	TAGAAA	124	146	GGCAGGGAGTTATTGAGATGTCTTTTTCTCTGTTTTGAAAAAGGAGATTCTCTGCTGCTCTTTCTCATGTCCGTTATTTCCGGAAAAATGTTTGTCGTTTTGCCGGAGATAACGGAATTTTTTTTAGAAAATAACATACCCCTCGTGATAAATGTGAAAAAAGTATGCACTCTTTGGAGGAAAAGGTAGGCATAAATGGAACAAAACGTCCCATCCTTTTTTTCTAAAGGTAGGCATAAAAACCTTTCCCTTTATTTTATCCTTTTATTATTGGCTCATTCATAAATAATATTTACTTTTGCCTTCGAATTTTGCAAAGTCGAGTTTACAACT	d__Bacteria	p__Bacteroidota	c__Bacteroidia	o__Bacteroidales	f__Tannerellaceae	g__Parabacteroides	s__Parabacteroides intestinavium	0.44807	2806154	87.82
GUT301735	5	igr_000089	GUT301735_c11	14064	14463	CO_F		4Fe-4S binding protein	C	17	-0.0874099	0.479664	0.00307998	0.0570266	FALSE	TAAAAA	TACAAA	361	384	GAAGCTGGAATAAATTCCAAACAGCTTCTAACATCGATATCTATAAACGGAGAAGGGACACAATAAGTCACCTCGTCCCGACCGGAAAGAACGAGTAGGCAAGGAATCTAAGGAATATACCTTGTCTACTCGTTTGCTAAAAACCTCGTCTACTTGTCTACTGAAACCTTGTCTACTCGTCTCCTAAAATATTTCTCTTCAAAATCGACCTCTATATTCAAAGATTTTATTTACCTTTGGGCGGCAAATAGATATTTTTTGAGTTTATGGGCTTTTAAGTTTATGGCTTTTTGAGTTTATAGGCTTATAAATTAAAAGATGGATAAACTTGCAAACTAAAGGACTAAAGGACTTAAGAACTTACAAACTAAAAAACTTAAAAACTAAAAACTAAAATAAT	d__Bacteria	p__Bacteroidota	c__Bacteroidia	o__Bacteroidales	f__Tannerellaceae	g__Parabacteroides	s__Parabacteroides intestinavium	0.44807	2806154	87.82
GUT301735	6	igr_000909	GUT301735_c9	15099	15501	CO_F	prfB	peptide chain release factor 2	C	17	0.415347	0.478881	0.000659996	0.0238548	FALSE	TAGGGC	TGGGAA	144	167	GTCCGGAAAATATAGGCATGAATGAAAACAATCGTATGCATGAACGGACGGAAAGGTAGGCATAAACGCGGACGAACATAGGCATGAAAATGTCGGTCCTTCTTGAGGAAATAGAGGGTTATTTCTCGGGAAATGACGGGCGGTTGGGAAAATGAAACCGCCCGGTGTAGGGCGGATTTGTTTTCAATCGGTATTTATTCGTATCTTTGCATGTCGAATTACTAATAATAAATATATAATATAAATATGATTACAACAGACCAGCTACATGATGTAGTGGAGCGCGAGCAGGCGCTGAGGGGGTATCTTTGACATTGACGGGAAGACGATTCAATTAGAGGAAGAAGAACTCCGTACGCAGGACCCCGGTTTCTGGGAAGACGCCAAACGGGCGGAAACTCAG	d__Bacteria	p__Bacteroidota	c__Bacteroidia	o__Bacteroidales	f__Tannerellaceae	g__Parabacteroides	s__Parabacteroides intestinavium	0.44807	2806154	87.82
GUT301735	7	igr_000490	GUT301735_c35	7295	7458	CO_F		phospho-sugar mutase	C	17	0.0228862	0.464819	0.00179999	0.0471484	FALSE	TAAAAT	TAGAAA	125	148	ACTCTTGGGTATTTAATCCTGTTTTAAAGCCTGTTTTTTTCTTAAAAATAGTCTACATAAAGAATATTTGTTGCAAACTCTTTTTTAGTCCGATAATTATATCTAATTTTGTTTCAATTCATGTTTAGAAATAAAATACATTATAAATTAAAATATAGCGAGAC	d__Bacteria	p__Bacteroidota	c__Bacteroidia	o__Bacteroidales	f__Tannerellaceae	g__Parabacteroides	s__Parabacteroides intestinavium	0.44807	2806154	87.82
GUT301735	8	igr_000410	GUT301735_c3	14098	14394	CO_R	recJ	single-stranded-DNA-specific exonuclease RecJ	C	17	0.310293	0.45991	0.000726662	0.0307635	FALSE	TAGAGG	TTGCAT	78	101	AGGAAATTTTGTTTGCATCACTCAGGTGATTTAATTGCATCACCCGGGTGAATTAATTGCATCACGGTTGTGATTTAATTGCATCACTCGGGTGATGCAATTAGAGGGTTGGGGTGTTGTGAAAAGTCTTCAGGCGCGTTTTGGATGAAATACTTGAAAAATCAGAAAGAAATAGATGACAATCCGGATTTATTTCCTAACTTTACAAATTGAATCCTTTCACGCTGGCAAGTGGCAGACTTGAGCCGGAAGAAAACGAAAGGATGTGAAGCTGATAAAAAAGAAAAAAACATATAA	d__Bacteria	p__Bacteroidota	c__Bacteroidia	o__Bacteroidales	f__Tannerellaceae	g__Parabacteroides	s__Parabacteroides intestinavium	0.44807	2806154	87.82
GUT301735	9	igr_000764	GUT301735_c63	5770	5956	CO_R	feoB	ferrous iron transport protein B	C	18	0.776042	0.448249	0.000693329	0.0187576	FALSE	TACCTT	TTGCCA	18	42	AATACCTATGGATAGGTATTGCCAAGATAACGCAGAATATTGTACCTTTGCATAGAGATTGACAATCAACCGTGAGTACCCAAATTTCTCATTTGCAATCGTTAATTGTCAATTAATAATTGTGAGTTGAAAAAGTATGAGACTATCTGAACTTCGCACAGGCGAAAAAGGCATAATTGTAAAAGTG	d__Bacteria	p__Bacteroidota	c__Bacteroidia	o__Bacteroidales	f__Tannerellaceae	g__Parabacteroides	s__Parabacteroides intestinavium	0.44807	2806154	87.82
GUT301735	10	igr_000641	GUT301735_c49	15436	15920	CO_F		Mur ligase family protein	B	17	-0.0875991	0.4462	0.00886661	0.00555996	TRUE	TGCTGT	TGGACC	278	301	CGGCAATACGAACAAAAGCTCCTTTGTCTTAGGTAAGCACACGAAGAGAATAACAAATTTCTCTTCACATGTTTTGGGAACAATTCCCCTTAGTCATGTTTTACGTGCCGTTTGCCCACGGTTTTTTCATTTAAAGTAACCACGCCCGAGATGCCAAACGTGATTGGAGAGGGCGGTGAAGCCGTCCGACTATGCATAACGGCGGGTGAGCAAAGCGAACCTGCCGTACACAGTCACCCATAAAGAAGGCCTCGAAGAGGTCGAACGACTACAAAAATTGGACCTCTTCGAGGCCCTTTGCTGCTGTAGTCGATACAGGCCGAAGGCTCACTTCGTTCGCCATCGGTTACGCACAGTTGGGCGGCTCCACCGCCCCCTAATGTCGCCTTAAATGAAAGAGTCGTTCATTTCTCCTACTTCTTTTCGGGCTGACTATTTAAATGCTCGATTCTTTTTCGTACTTTTGCCAAGATAAAAACCAAGCG	d__Bacteria	p__Bacteroidota	c__Bacteroidia	o__Bacteroidales	f__Tannerellaceae	g__Parabacteroides	s__Parabacteroides intestinavium	0.44807	2806154	87.82
FREE057700	1	igr_000857	FREE057700_c424	804	914	CO_F	rpoZ	DNA-directed RNA polymerase subunit omega	C	17	1.88841	0.384739	7.33328e-05	0.0588118	FALSE	TATTTT	TTGCAC	51	74	ATGCCGCGGCGACGGACGTTCGCTGTCCTTCGCCCTGCGACGGATGCGGCGTTGCACAAACGCGGCCGAACCTCTATTTTCGCCGGTTCTATCTTCCTCCTGAGAGACTCC	d__Bacteria	p__Pseudomonadota	c__Alphaproteobacteria	o__Caulobacterales	f__Caulobacteraceae	g__Phenylobacterium	s__Phenylobacterium [species 0213]	0.68663	3214063	71.36
FREE057700	2	igr_000940	FREE057700_c46	223	389	CO_F		JCVI: thiamine pyridinylase	C	17	0.616472	0.365893	0.000686662	0.0645906	FALSE	TAACCT	TTGTGT	108	131	ACCGGACAGCCGTGGGTCAGGCCCGCCCATGACGATCAAATGGGGTGGGTGACGCGGGCCGATTCACCCTCGCAAAAAGAGCGTGAAAGTAAAACATACGACCAAGGATTGTGTCGCCTGAAGCTGCAGCGTAACCTTGTTCTCCACACCATCGCACGAGGGGCGGG	d__Bacteria	p__Pseudomonadota	c__Alphaproteobacteria	o__Caulobacterales	f__Caulobacteraceae	g__Phenylobacterium	s__Phenylobacterium [species 0213]	0.68663	3214063	71.36
FREE057700	3	igr_000634	FREE057700_c349	2961	3215	CO_R	rbfA	Ribosome-binding factor A	C	17	0.919025	0.352337	0.00210665	0.00613466	FALSE	TAGAAG	ATGACA	169	192	GTTCGGCGGCGGCTCCCGACCAAGGCCGCCGAGCAGCTGGTTTCGCGGAACGCGAAGGCCGGGACCCACAAGCGCCGCGTCGAGGGCGGTGGCCTTGGCGCCGCCGCCGCAAGCCGTTTGCAATGTCAGCGTCTATGGGTCCCGGTCTTTGGCTCTCGCCAAAACCGGGATGACATGGATGGGCGGATGCCCTAGAAGCCCCCGCTTTCCTGCCTGGGCGTCCGATCCGCCCGCCAGGTCGCGAGGCTGAATTTC	d__Bacteria	p__Pseudomonadota	c__Alphaproteobacteria	o__Caulobacterales	f__Caulobacteraceae	g__Phenylobacterium	s__Phenylobacterium [species 0213]	0.68663	3214063	71.36
FREE057700	4	igr_000172	FREE057700_c166	3589	3882	CO_R	tag	DNA-3-methyladenine glycosylase 1	C	18	0.095814	0.351949	0.00843328	0.00848426	FALSE	GAGAGT	TTGTTT	257	281	CCCCGGCGCTGCCGAGGCCAGGCTAGCCCCAAGCCCCACATCGCCGCCACCGCCCCCCCTGCTCGTCCTGGCCGGGCTTGACCCGGCCACCCATTCCAGTGCGCCGAACCGCTCATCGCCCGCCTGCGCGCGACGCCGGATAGATGGCCGGGTCAAGCCCGGCCAGGACGAGCCGGGGGGTATGGTGGTCGCCTATGGGCTGGAGAGATGGGTCGTTCTCCCCTTCGCTCGCGGGCCGAGAGCAGGCTGCCACCCCCTTGTTTCCAGCCGCCGGCTGCGCTGAGAGTGACGCCG	d__Bacteria	p__Pseudomonadota	c__Alphaproteobacteria	o__Caulobacterales	f__Caulobacteraceae	g__Phenylobacterium	s__Phenylobacterium [species 0213]	0.68663	3214063	71.36
FREE057700	5	igr_000584	FREE057700_c326	2355	2627	CO_R	rpsM	30S ribosomal protein S13	B	17	0.983456	0.333927	0.00173332	0.0143866	TRUE	TTTTCT	TTGCGG	13	36	CCGCCTTGGCCGATTGCGGATCGGTCCTACTCATGCTTTTCTGGCGACGTCCGGTGCGGAACCGGCGTGAGGAAACCGTGCGTGGCCCACACGCCGTTGCGGGCGCAGCGTTTCGTTCACATTTGGGCGTTTACGCCATTGACGGGCATACCCCTCTCCATATAACGAAGCGCTTCCGCGAAAGAGCGCGATGGACGCGCCGGCCTATGCCTATGGCAGCTAGGGGCCGGGGCGCCGTTTGCGCTTTTCTTGCGTGATCAGGAGATTACCTAC	d__Bacteria	p__Pseudomonadota	c__Alphaproteobacteria	o__Caulobacterales	f__Caulobacteraceae	g__Phenylobacterium	s__Phenylobacterium [species 0213]	0.68663	3214063	71.36
FREE057700	6	igr_000274	FREE057700_c202	4074	4190	CO_R	fdxA	Ferredoxin-2	C	17	1.76148	0.325129	0.00096666	0.00566409	FALSE	GAAAAA	TTGACA	40	63	GCCCTCACGGGCCTTCCAGAAATCCTGTGCGCCGCCTGCATTGACAAGTGGCGGCCCGGCCGTGAAAAACCCGCGCCCCCAACTCGGGGCCGCCGCCGGAGTCTAGAAGCGCCCGCC	d__Bacteria	p__Pseudomonadota	c__Alphaproteobacteria	o__Caulobacterales	f__Caulobacteraceae	g__Phenylobacterium	s__Phenylobacterium [species 0213]	0.68663	3214063	71.36
FREE057700	7	igr_000047	FREE057700_c119	12241	12400	CO_R		NCBIFAM: cell division inhibitor SidA	C	17	1.97836	0.312948	0.000446664	0.00472227	FALSE	AACAAA	TGGATA	100	123	GCCCGATCGCAGCAAGGCTCGAAGAACAAGGCCCCGGAGAGCGATCTCCGGGGCCTTTGCTTTGCGCGGGAGCCTGGCCGCCCAGCCTGGGGATGGCCGGTGGATATCCCGCTTGACGATGGGAACAAAAGGAGAATAAGAACGAAGACGGAACGCGCGG	d__Bacteria	p__Pseudomonadota	c__Alphaproteobacteria	o__Caulobacterales	f__Caulobacteraceae	g__Phenylobacterium	s__Phenylobacterium [species 0213]	0.68663	3214063	71.36
FREE057700	8	igr_000143	FREE057700_c155	1764	1869	CO_F	algC	Phosphomannomutase/phosphoglucomutase	C	18	-0.0284724	0.294875	0.00917994	0.0734128	FALSE	TGGCGT	TTGCCG	20	44	CCGCCCACAACCCGGACACATTGCCGGCGTTAAGGCTTAGGCAGTGGCGTGCGGCCTATCGGGTCGGGTAGATACGCGCCGAAACGCCGCACCTCCTGGAGTCCCG	d__Bacteria	p__Pseudomonadota	c__Alphaproteobacteria	o__Caulobacterales	f__Caulobacteraceae	g__Phenylobacterium	s__Phenylobacterium [species 0213]	0.68663	3214063	71.36
FREE064339	1	igr_000841	FREE064339_c11	240111	240430	CO_F	recA	Protein RecA	C	18	0.115991	0.637823	0.00119333	0.031681	TRUE	TATATT	TAGAAC	180	204	GGCTTTTAAAGCTGTTTCAAAGAGCCGCTCCGGTCATGCCGGGGCGGTTTTTTATTGCCTGCTGGAAGAGGGCTAAGTCTGTGCCGCTACGACAATATGATCGAATCGACGTTTGGCTAAATCCGTTCCCGTCTTGTTTTAATTTTCGAAATCTTTTTTAGCGTTGCATTATTTATAAATTAGAACATCAGAAGAACAAAATGTTATATTGATTTAAAATCAATGACTTAATCCTATTGCAGATTGAGAACAAATAGGATACATATTATCCATAAAGTTTCATTCTGCGGACTTCAAGTGACGCAAAGGGATAGTGTAAA	d__Bacteria	p__Pseudomonadota	c__Alphaproteobacteria	o__Rhizobiales	f__Rhizobiaceae	g__Pseudochrobactrum	s__Pseudochrobactrum saccharolyticum	0.5208	4052696	97.85
FREE064339	2	igr_001267	FREE064339_c12	232133	232422	CO_F	murB	UDP-N-acetylenolpyruvoylglucosamine reductase	C	18	-0.0223279	0.557946	0.00307331	0.0187576	TRUE	TGCGAT	TTCTCC	206	230	GTGTCCGATCCAAAAGTCGCCCGACTTGGCTGCAAATGGCAATTTTCTCCGCTTCCGTACTCACGTACAATATGTACGCTCCGTTCGGATGCTCTAAAATCACCATTTTCGCTTGCGTCTGCCGCTTTTTGATTCAGACACTGAAATGTAGCGGACTTAAAAAAATACCGGTACGGGTCAGGGATAATGCCTTGATCCTGCCGCCTTTCTCCTGACCTTATCCGAATTGTTGCGATGCTTATAATCCGGAAAATTTGAAGTCCGGATCGATTTAAGAGAGATGGTTGAAA	d__Bacteria	p__Pseudomonadota	c__Alphaproteobacteria	o__Rhizobiales	f__Rhizobiaceae	g__Pseudochrobactrum	s__Pseudochrobactrum saccharolyticum	0.5208	4052696	97.85
FREE064339	3	igr_001349	FREE064339_c12	381126	381583	CO_F	ybiT	putative ABC transporter ATP-binding protein YbiT	B	17	-0.112848	0.557383	0.00290665	0.00272665	TRUE	TAAATT	TTGTCA	164	187	AGCATAATTCCTTAAACTTGGATCAGTTTAAGGTAAAATTATGCTCTCATTTTAAAGTGTTAGAGCGAGTTTTGTGTGCCAAGTCTGGCACACGGCGCTCTAATAAAGACAGAAATTGATAAAAACCGCCGGAATTTCCGGCGGTTTTTTGTTGCGGATAGCTCTTGTCAGCAAAAAATCTATTTGATAAATTTCTGAGCAGCTCAACGCAGTTTAGGAAAGGAGGGCCGTAAGATGTTTTCTCTGCGATATCAGCATCATCACACATTCGGCCCTGATTTCGCCCTGTCTCATTAATTTGTGCAGGGCCGATTAAGACTGTAAAATCTGTCTTTATCAGCCTTTTCTGAAAGGTGCAGTTCTGCTTGGAGTATGCTGCATCTGATTTGAGCCATCCTGTTACCAGTTTGCATCTATGCGATGCTCTGTGCGGCTATGGCAAATTCTGAGCTGATCTT	d__Bacteria	p__Pseudomonadota	c__Alphaproteobacteria	o__Rhizobiales	f__Rhizobiaceae	g__Pseudochrobactrum	s__Pseudochrobactrum saccharolyticum	0.5208	4052696	97.85
FREE064339	4	igr_000092	FREE064339_c10	132927	133274	CO_F		Branched-chain amino acid transport system / permease component	C	16	0.121806	0.511323	0.000373331	0.0976809	FALSE	TATTAT	TTTCAA	245	267	TCTATATTCTAGAGCGCCGTGTGCCAGACTTGGCACACAAAACTTGCTCTAACACTTTAAAATTAGAGCATAATTTTACCTTAAACTGATTCAAGTTTAAGGAATTATGCTCTAGCCGGTAAAGCAGCTTTACCGGTTTTTCATCATCCGGATATTCGGGTTCAATTTTTAAGACCTCAATATCCGGATCATCTCCTTTGTATCTTTTAAATCCGGCACAGACCGCAAAACAAAAGATACTCAGATTTCAACAGGCAGGCTGCCCCGTATTATCAGACGGTCAAAACAGAACTGTGATTGACCCGTTTGAGAGTGCCGGCCGTCTGCACAAGCCGAAGGAACATTATT	d__Bacteria	p__Pseudomonadota	c__Alphaproteobacteria	o__Rhizobiales	f__Rhizobiaceae	g__Pseudochrobactrum	s__Pseudochrobactrum saccharolyticum	0.5208	4052696	97.85
FREE064339	5	igr_001263	FREE064339_c12	218796	219210	CO_F	rsmH	Ribosomal RNA small subunit methyltransferase H	B	18	-0.36637	0.511149	0.00895327	0.00265332	TRUE	TATTTC	TTGACG	200	224	TCTGTTTAAATTATTTCGGCATAAGATGCTGCACAAAGCGCCATTTTAACCGCTGATAAATCATAACTGTGCCCGTATAATAACCCTTCCTTAATATTAATATTGGATAAATTTATTCACGGCGTATTGCGTGTCCGGCCGGCTGCGCAGTCGCAAAAATCGATAATATGGCAACGTTCGGAGCGGTTTTTGCGCCTGCGTTGACGCCTACCTTACCCCGGTGGTATTTCTTAATGCAGTTTGTTGCGTCCAGACTTTGTTCAGTTTCCAGACATTTTGTGCTGCATCCGGCATTGGCCGGTATGCAAAATGCTGAAATCTGCAGCCGCGGTTTAACCGCTGGCGGGCAAGGATCTGCCGTTCTCACGCTGGGTCCGCTGAAGAAAGCAAAACAATGACAGGACCGAAGGAAATT	d__Bacteria	p__Pseudomonadota	c__Alphaproteobacteria	o__Rhizobiales	f__Rhizobiaceae	g__Pseudochrobactrum	s__Pseudochrobactrum saccharolyticum	0.5208	4052696	97.85
FREE064339	6	igr_001071	FREE064339_c11	698739	699498	CO_R	dnaE1	DNA polymerase III subunit alpha	C	17	0.97473	0.502098	0.000366664	0.0145676	FALSE	TGTAAT	TAGCCA	525	548	TTGCAAGACAAGCTGAATTATTGAATGCCGTATGCTGAAATATGCATGCGGCATTTTTATTTGTTCTGTAGATACGGAAACAAGAGCTGCGGCTTAAATAGCTGAAACTACAATCAAAAACAAAACAGGCGCTGCTTACATAACCAGGCGGCAAATCAGCGGTTCATATTTCACTAACTATAGATGTTTTTACGTGAACAAAGAGGGGTTGACTGCGGAACAATAATGGAACAAATTGCATACATACAAGAACAAATGGAGTTCATATCATGTCTGATCTGGTTCGTGATGTTATGTCATTCATTTCCATCGGTTTGTTTGTAGCAACATTTGCTATGTGGCTGGCAGCGTTCTGACGCTGCTCAAAGCCTGATTTAACCAGAGCATGTCGCGGAAAAGTAGGCACCGGTTTTCCTATACGACATGCGTAAAACAAGAAGATAGAGCGAGCACAGCGGATACAATTAAACGCGGCACGCTCTGTTTAATGATGTAGCTGGCTGAAGATATAGCCAGCTAGAGATATAGCCAGCTAGAGATATAGAATGTGTAATGATTGACGGAATGCACTTATGCATCTGGACATCATGACGGCATTGCGGGAAAAAGGATCTGATGAATGGGCGGAGTCTGACAGGCTTCAGTTCATTATCCGGTTTGATTTTCCCGTCTTACAGAACTGTCATTCTTGGAATGGAGTTTCTATGTAAGGCTTTTTACTGCGATACATCACTGCACAAACGGGCAGGCGATGGTTGCA	d__Bacteria	p__Pseudomonadota	c__Alphaproteobacteria	o__Rhizobiales	f__Rhizobiaceae	g__Pseudochrobactrum	s__Pseudochrobactrum saccharolyticum	0.5208	4052696	97.85
FREE064339	7	igr_001641	FREE064339_c14	210727	210858	CO_F	prfC	Peptide chain release factor 3	C	17	-0.135161	0.500319	0.00325331	0.0663616	TRUE	TAGAAG	TCGACG	67	90	CGCCATCCATAAGCAATAAGGGCGTTTTCTGCTTTCAACGGCAGAAAACGCCCTTTTGCATTTCAGGTCGACGAACTGCCGCGATGCTGCTAGAAGGCAGCACCTATTCAATCAAGATCATCCGAGCTCTTT	d__Bacteria	p__Pseudomonadota	c__Alphaproteobacteria	o__Rhizobiales	f__Rhizobiaceae	g__Pseudochrobactrum	s__Pseudochrobactrum saccharolyticum	0.5208	4052696	97.85
FREE064339	8	igr_001757	FREE064339_c15	157560	158049	CO_F	fdxA_1	Ferredoxin-2	B	17	0.600626	0.500257	0.000233332	0.0218599	TRUE	TATGAT	CTGCCG	407	430	ACTGCTTGATCGGGCTGATGTGAGTCGCATTCAGAGCATAATTCCGCAGGCTGACCGGTGTTTTCAGAAGCTGAACTATGCTTGAGATACTGAGTCGGGTCTGACCATTCTTTCAAATCTTCGTGTTGGCTTATTTTCTGTCCGGAATGAAGAATGATGCGGCGGAAGGATTGTGCTTTGTTAAAAGCCAGCGGGGATGCAGTTTTTCAGAAATTACGGCGATACAGAATGTGGTTCTTTTTTTGCGGCGGAGCGTCGCGGCTGAGGGAAAACCCTCTTGCAAGCTGCGGCTAAAGCCTTTACCTGACAGACAGGTTTTCTGCCGTATTTCATATAGCGCAGTTGCTGAAAAACGGCATTCCGGTTTCGCAGGCCGGATGGCAGGATCAGTCAGTTATCCTGACACTCTGCCGGATGTTATGCCAAATGATATGATTGTAATTTTGGCCGCAGATTATGTGTGGCAGTTCAAAGCTCTGGGAGTTCGACA	d__Bacteria	p__Pseudomonadota	c__Alphaproteobacteria	o__Rhizobiales	f__Rhizobiaceae	g__Pseudochrobactrum	s__Pseudochrobactrum saccharolyticum	0.5208	4052696	97.85
FREE064339	9	igr_000708	FREE064339_c11	15033	15327	CO_F	degP_2	Periplasmic serine endoprotease DegP	B	16	0.137659	0.499494	0.00105333	0.00893327	TRUE	GATGAT	TTGTCT	105	127	TATCTGTTTTAACGCAGATTATATAAATTAAGGGGCCTCACGGCCCCTTTTTTGTTTTTAGGTTTAATATTCTTGCCTTCCGAGATGAGGGCTTATTATCCACTTTTGTCTAGGTTTTCGGTTTTGCGATGATCCTGTATTCTTCTGAGAACAGGGGATTTATGTGAAATCGCTTCTAATGCACTGTTTTATTACAATAATTTAATTTTATGTTTGTTGTCCGGCCTCTTTTCCGTCTGGTTTTGAAGCCTATATTCATCCTAATCAGTCGGTTTCCGAAACGTGGGATACAAGT	d__Bacteria	p__Pseudomonadota	c__Alphaproteobacteria	o__Rhizobiales	f__Rhizobiaceae	g__Pseudochrobactrum	s__Pseudochrobactrum saccharolyticum	0.5208	4052696	97.85
FREE064339	10	igr_001268	FREE064339_c12	233389	233926	CO_F	ddlB	D-alanine--D-alanine ligase B	C	18	-0.271208	0.495215	0.00161999	0.0786667	FALSE	TATTTT	TTGATT	414	438	TCTTTTGCGCTTTTGCATTGATCGTTCTGTTTTTGGGAAGGCCGCTGAAGTTCTGTAAAATCACCGCTGTTTTCTCTGATTTGGGAGGGCGGCGGTGATTTGTTTTTGAGGGGCGTTTTACGCGGTTTTGCGGGTGATTTGCCCCTGTCAAGAGTCCTGTCTTTGCATTTTGCTAAAATAAATTTCCGCGCAAACTAATTATCAAAAAACCATAATAAATCAGTAGTTTCACCCGAATCTGATTCGGATCTTGCAGGTGTAATTTTTTGTAAGGGCTTGCCATAGAATCAACTCTCTGATTCTTATAGTGAACAAGCGTTAGTGATTTGGGTCGGCAAGTTAATTTTGCCTTGGGGTTCTGCGGAAATCTTCCGCCGGAGCGCTGTATGATTGTCTGAATTTTGGTTCAGTTTTTTGATTGTGCGGCGTGCCAGGGAATATTTTTAATGTGTTTTGCGTGTCTGTTCGACATGCGGCTCAGCTCCGGCGGGCTCAGAGTTTTTGTTTTATGTGTATCAGCGTTGCTGGCAGAGGGGAC	d__Bacteria	p__Pseudomonadota	c__Alphaproteobacteria	o__Rhizobiales	f__Rhizobiaceae	g__Pseudochrobactrum	s__Pseudochrobactrum saccharolyticum	0.5208	4052696	97.85
animal038502	1	igr_000384	animal038502_c71	3680	3844	CO_F		hypothetical protein	C	17	0.903819	0.543798	0.000319998	0.0344285	TRUE	TACAAT	TTGATA	90	113	TCGCATGGAAAAACAGCACCGGGAATATCTTGTAAGCGCCCTTGCTGACAGCTGGCGTTTATACCATCCTTGCTGACTGCCGGTGTTTAGTTGATATTATCTCAGCATTATGCTACAATCTCGAGGCATAAACAATGTGGGGATTTTGTGCGAAAGGATATAACC	d__Bacteria	p__Bacillota_A	c__Clostridia	o__Lachnospirales	f__Lachnospiraceae	g__RGIG5612	s__RGIG5612 [species 2341]	0.43612	1853961	71.69
animal038502	2	igr_000425	animal038502_c91	319	661	CO_F	pnp_2	Polyribonucleotide nucleotidyltransferase	C	16	0.211241	0.516116	0.000846661	0.0307635	FALSE	TACAGT	TTGTTA	242	264	GCAGCTGTAAAAATCAGCAGAAAAGTCTGTTAAAGGCAGTCTGGGCGAAAGCTCAGACTGCTTTTTTCTCAGGATCGCGAAAGCGCGCAGCAAGGGAGCAATCCGTGTCTTATTAAAAAATGATAGAAAGATGAGCCAGGGACTTCAAAAGCGGACCAATTGATGTTTGCTTGAATGATCACGGCAGATTTGATTTACAGTCGGTATGTGAGTTGAAAATATATGAAACAGATGATAAAATTTTGTTAAAAATAGCTGTAAATTTACAGTATGGCTAAATCGTAGCGCAGGGCAGCAAGCTGCGGATATAGGTAAAATCATAATGCAGAAAACGGAGGTTGCT	d__Bacteria	p__Bacillota_A	c__Clostridia	o__Lachnospirales	f__Lachnospiraceae	g__RGIG5612	s__RGIG5612 [species 2341]	0.43612	1853961	71.69
animal038502	3	igr_000273	animal038502_c34	3534	3863	CO_F	mbl_1	Cell shape-determining protein Mbl	C	17	0.149072	0.51373	0.000519997	0.0570266	FALSE	TATAAT	TTGAAA	182	205	TGGATATCGGTCCAGACATACAGAAAAGTTCCGGAGAGATATTTAATATACGTATTGAAAAGCCAGGGGATGATCCCCTGGCTTTATACATTTTATAGGTCATGATGCAAGGCGCGTCAGCAGATTGCCTCATAAGCGATGGTGATGCCGAAGGACACGTCTGTTTTTTATCTATCGGGCTATTGAAAAATCGATTAGAGGGCTTTATAATCATATCTTGATATTTTGTCTTTTTAAGAGATGTTCAGGCAGCGCAGCATTTAAAGTTCGGAACAGGACATGGATGCAGGCGCGGCATGATTTCCGGCAGATGATGAAAGGAGCCTTCAT	d__Bacteria	p__Bacillota_A	c__Clostridia	o__Lachnospirales	f__Lachnospiraceae	g__RGIG5612	s__RGIG5612 [species 2341]	0.43612	1853961	71.69
animal038502	4	igr_000203	animal038502_c25	2383	2555	CO_F	oppB	Oligopeptide transport system permease protein OppB	A	17	0.568514	0.504611	0.00051333	0.00157999	FALSE	TATGAT	TTTATA	79	102	GACAGTAAGAAATAAACGAAGTAATTTAAAATGTAAAACAAAGACAGGGCACAGCGCAAAGCTGTGCCCTGTCCTTGCTTTTATACTTGTAAGAAACAAATTTATGATGTAGAATAAGCCCAAATATCATTTTTTGGGGTTAATTTAACAATTTACTGAGAGGGAGGTTTTAC	d__Bacteria	p__Bacillota_A	c__Clostridia	o__Lachnospirales	f__Lachnospiraceae	g__RGIG5612	s__RGIG5612 [species 2341]	0.43612	1853961	71.69
animal038502	5	igr_000316	animal038502_c47	8200	8365	CO_R	murAB	UDP-N-acetylglucosamine 1-carboxyvinyltransferase 2	C	16	0.535833	0.498847	0.00228665	0.0112965	TRUE	CATGCA	CAGACC	126	148	TCTGACGAGCTGAAGATTTCAGAAGTGGATCGAAAGCGAAGCTTGCGATGCCACTTTTGAAATCTTTGACAACAGGAGAAAACTGCGCGAACTGATAGCGCGCAGGCATTATGACGGTTTTTATATCAGACCAGCCAGACTAAGATGACATGCATAAGAGGACAAT	d__Bacteria	p__Bacillota_A	c__Clostridia	o__Lachnospirales	f__Lachnospiraceae	g__RGIG5612	s__RGIG5612 [species 2341]	0.43612	1853961	71.69
animal038502	6	igr_000417	animal038502_c88	6330	6411	CO_R	hndA	NADP-reducing hydrogenase subunit HndA	C	17	0.431029	0.49548	0.00239998	0.0325977	TRUE	TATTGT	TTGCTT	17	40	TAAAGTTCAATTTATCCTTGCTTAATGTCCTCCTTTCTGATATTGTTAAATAAATAACAATTATTTTTACAAGGAGGCTTAT	d__Bacteria	p__Bacillota_A	c__Clostridia	o__Lachnospirales	f__Lachnospiraceae	g__RGIG5612	s__RGIG5612 [species 2341]	0.43612	1853961	71.69
animal038502	7	igr_000040	animal038502_c114	4566	4802	CO_R	recA	Protein RecA	B	17	0.53963	0.4669	0.000899994	0.00577996	TRUE	TATCAT	TTGAAT	98	121	ACATTCATAAAATAAATACCTCCGATTTTGTTTCAAATATACTTGATTATCATACTAAAAAACAATTACGTTTTCAAGAAGGATTATGAAGTAATTTATTGAATAAAAAATTTTGCTGTGTTATCATAAAAACTCTTAAAGGATCACAATTTTTCATTATTTCTTCAGTTGACAAACTGAATATTATACTATATCATTATTCCGAACACGTGTTCGGAATGCAGAAAGGAAGAAAAA	d__Bacteria	p__Bacillota_A	c__Clostridia	o__Lachnospirales	f__Lachnospiraceae	g__RGIG5612	s__RGIG5612 [species 2341]	0.43612	1853961	71.69
animal038502	8	igr_000117	animal038502_c166	1847	2029	CO_R		putative ABC transporter ATP-binding protein	C	16	0.782977	0.451053	0.00126666	0.01036	FALSE	TATTTT	TTGCCG	57	79	GATGCTGCGGCACTTTATTGAAAAAGTTGACCGTGAATAGTAATAAAAAAGAGGGTCTTGCCGAGTTAGATAGTGAATATATTTTACTTCTGTGATATAATACACATGGTTCGTGCTGCTTTCGAAAAAGGCAGGATGTTCGTTTTTGCGCTTTATGATCTAATAATTTAACAGGGAGATTTT	d__Bacteria	p__Bacillota_A	c__Clostridia	o__Lachnospirales	f__Lachnospiraceae	g__RGIG5612	s__RGIG5612 [species 2341]	0.43612	1853961	71.69
animal038502	9	igr_000152	animal038502_c196	1537	1628	CO_F		Uroporphyrinogen decarboxylase (URO-D)	C	17	0.961607	0.442285	0.000319998	0.0605936	FALSE	TACAAT	TAGACA	12	35	TGATCGTCGGGATAGACAGTGTAGAAAATAATATTTACAATATCAGATGAGTCAAAAAATAAAGAAAAATATTTTCAACAGGAGGGAATTTT	d__Bacteria	p__Bacillota_A	c__Clostridia	o__Lachnospirales	f__Lachnospiraceae	g__RGIG5612	s__RGIG5612 [species 2341]	0.43612	1853961	71.69
animal038502	10	igr_000275	animal038502_c34	7959	8129	CO_F		4Fe-4S binding domain protein	B	17	-0.0846741	0.433429	0.00178665	0.0186999	TRUE	TATATT	TTGAAA	81	104	TAAAAACAATGGTGCAGGCCCCCTGTTCATGGGTTTCGGCTTGTCATATCATAAAAACAGATCACTCTTCATGCAAATGCATTGAAATCAGCAGCAGCTTGTGATATATTACTTCTTTAAAGGGGTAAAGCGCTCCTGCTTTTATCATAATCTTATATTGGAGATGAATAT	d__Bacteria	p__Bacillota_A	c__Clostridia	o__Lachnospirales	f__Lachnospiraceae	g__RGIG5612	s__RGIG5612 [species 2341]	0.43612	1853961	71.69
animal060059	1	igr_000165	animal060059_c16	12635	12822	CO_F		ABC transporter ATP-binding protein/permease	C	17	-0.100068	0.642924	0.00125999	0.0742905	TRUE	TATAAT	TTGACT	128	151	ATAATTCATAATTAATTTAAATCTCCGTTGAAATATACGGAGATGTTTTTTTCATGAATTTATTTAACCCTGTTATGAAATCACAATGAAATCATTATAAAATCATTATGAAATTTATGTGAAAATCATTGACTTATTTTTCAAGTTATGTTATAATAATTTCTATCTTAAACGAAAGGGTGAATTTA	d__Bacteria	p__Bacillota_A	c__Clostridia	o__Oscillospirales	f__Ruminococcaceae	g__Ruminococcus	s__Ruminococcus [species 2232]	0.39605	2560320	96.31
animal060059	2	igr_000139	animal060059_c14	7943	8731	CO_F		glycine--tRNA ligase	A	17	-0.0877828	0.624848	0.00211332	0.000319998	FALSE	TAAAAT	TTGACA	721	744	TGCATAATTGGCAATTTTTCATTAATAAAAAAATCCCCTGAAAGTTTATTAAAAAATCTTTCGGGGGAAATTTATTTTTTGCGTACCTCCTAACAATAGTATACATTTATGCACGTTCGTGTACGTTTTTTAACGTTCGTATAATATTGTAAAAGTCTGTGAACGTTTTTTACATTTGTGTTTTATAATCTTTCATCGGGAAATTACTTTTTATGTATCATCAGACAATCATAAAAAAATATTCACGTTCGTGTATGCTTGTAAATATTCGTGCACTATAGTAAGTCTTTGTGAACAATCGTTAAGAATTTTGTTTTACAATCTTTACAGGATCCAGAAAGTATCAGAAACTTACTAAATGTTCTTTCGTGAGAACATCATTTTTTTATACTTCACTTACCAATCGTTAACGATTATATACGTTCGTGTATTATAGTTAATATTTGTGTTTTATAATTTTTCATTAGAAAATCACTTTTACGCATCATCAAACAATCACAAAATAATTTTTCACGTTCGTGTACGTTTTTTTAAACGTTCGTATATTATCGCAATCGTCTGTTAACTTTCATACATAATTATGCACGTTTTTAAGACTATTTTAAGGATTCTGTTTTATAATCTCTACAGGATTAAGAAAATCCCCCAATTCCCTTTTATATTAATCTTTTGTTTCAAGTCGTATTCGTTACAGGATATGGCTTTTTTTTTCAATCAGCTATTGACATTTCCGCAGTTTTGGATTAAAATATAATAGACAAATCTATACGAAATGAGGTATTTTTTTTA	d__Bacteria	p__Bacillota_A	c__Clostridia	o__Oscillospirales	f__Ruminococcaceae	g__Ruminococcus	s__Ruminococcus [species 2232]	0.39605	2560320	96.31
animal060059	3	igr_000275	animal060059_c24	13793	14275	CO_R	fumC	class II fumarate hydratase	B	17	-0.0862388	0.589171	0.000379997	0.0264665	TRUE	TATACT	TTGAAT	393	416	AAAATTTTTCAGTTGACACGTACGGTACAGTATGATATAATATATTAGGTTCCCGAAAAATCCCCTGTCAGAACGGCGGGGGAAAAATACGATATATGTATGTGAAAAATTTATCAATCATGGAATATAATTATTCTGAAAAAGAATACCGGCATTCCGATTTTATATGTGATAAATCAGTATTATATTGTGATAGTTTTCATATTTTATACCATAACTGCTTTTATTTATATGAATTTTATTTAATATAATGTACGCTTCATACTGTAAACCATACGCAACAGTACGTTTTTTAAGTATAAAGATATTCAAAAAATATATAACTTTCCGTATTTGTGAAAATGTTTGTTAATAATATATCAATATCAGAATATCAATATTCTTAAACCGCATTTGAATTTATTGCGACTTGCTGTTATACTTAAATATGGACAATCTTTTTTTAACACATACTTTTTTTAATATGGGAGTGAATATTTTAAA	d__Bacteria	p__Bacillota_A	c__Clostridia	o__Oscillospirales	f__Ruminococcaceae	g__Ruminococcus	s__Ruminococcus [species 2232]	0.39605	2560320	96.31
animal060059	4	igr_000472	animal060059_c47	11270	11397	CO_R		MoxR family ATPase	C	16	0.376588	0.549362	0.00125999	0.0417173	TRUE	TATAAT	CTGCGG	79	101	TCATACCGTATTAATCACAGATTTTACAGAGTATTCCGGATTTTTCATAAAACCGGAATACTTTTTATATATCCTGTTCCTGCGGTAAATTTTTTATATGATATAATTTGACAAGAGGTAAATTTTTT	d__Bacteria	p__Bacillota_A	c__Clostridia	o__Oscillospirales	f__Ruminococcaceae	g__Ruminococcus	s__Ruminococcus [species 2232]	0.39605	2560320	96.31
animal060059	5	igr_000671	animal060059_c80	8070	8177	CO_R		DEAD/DEAH box helicase	C	17	0.621507	0.545343	0.00292665	0.013167	TRUE	TATTAT	TTGACG	45	68	ATATGGAAAAAATGCGGGTTTTTATACTCGCATTTTATTTTTTACTTGACGTTTTCCGGAAAATGTGATATTATAGTATCATACTTTTAAAAAACGAAAGGAAAAGAA	d__Bacteria	p__Bacillota_A	c__Clostridia	o__Oscillospirales	f__Ruminococcaceae	g__Ruminococcus	s__Ruminococcus [species 2232]	0.39605	2560320	96.31
animal060059	6	igr_000721	animal060059_c9	34329	34682	CO_F	rsmH	16S rRNA (cytosine(1402)-N(4))-methyltransferase RsmH	C	17	-0.41494	0.541122	0.00125999	0.0777931	FALSE	TATAAT	TTGATA	212	235	TTTATAAAAAATATTAAGTCTTTGGATATTCTGACCTTTCCCGTCACATATCCGGAGACTTATTAGTATTTTTCCGGAACAGTAAAACGTGTAAAATAAATTAATAAAAATCATGTACAGAATTTTTTTATCCGTATCGCTTTAAATATTTTTTGTTGATTCTGACAAATATTTTTATCATTATGTGGTTGACAATCGTATATTATTACATCTTGATAAATTGTTATTTAAGTTGTATAATTAAAGTAGGTGAAATTATTTTCACCTTGCATTACGGAGCGTACAGAAATATTAACTCCTATTAACTGTTTCCGGCGTTCAGTATCTATTATGAAATCCGGAGGATTATATATT	d__Bacteria	p__Bacillota_A	c__Clostridia	o__Oscillospirales	f__Ruminococcaceae	g__Ruminococcus	s__Ruminococcus [species 2232]	0.39605	2560320	96.31
animal060059	7	igr_000723	animal060059_c9	46181	46356	CO_F	ftsZ	cell division protein FtsZ	B	17	0.167926	0.536092	0.00211332	0.00417997	TRUE	TAAAAT	TTGCAA	81	104	TGTTAAATTATACAAATCAATTTGAAAAAATTGCTGTTTTATTGTCGTATTTGCTGAAAATAAAAAATCTTTTTCGGGGACTTGCAAAAAAGATAATATTATGGTAAAATAATAATTGTATTAGTGTGTAATCCGTCCTTATATAAAATTCAGGACAAGCAATAGGAGGAGTTTAA	d__Bacteria	p__Bacillota_A	c__Clostridia	o__Oscillospirales	f__Ruminococcaceae	g__Ruminococcus	s__Ruminococcus [species 2232]	0.39605	2560320	96.31
animal060059	8	igr_000337	animal060059_c30	17086	17450	CO_F		hypothetical protein	B	17	-0.229188	0.530832	0.00292665	0.0160466	TRUE	TATTAT	TTGACA	36	59	TTAATAATTATGCATTATGAATTTATAAATTACCACTTGACAAATCCAGAATTATATGATATTATTAAATCAATAGATAAAATCTGTGATGAGGAAGGCTTTACGTCATGATACCGCTTCCAGAGAGACCGCTATAAGCTGTGAGGTGGTCAGCGGTAGACGTACGGCATACCACCTCTGAGAGCGTCCAATAAACGCCGGTATCTCCCGTTATAGAGACAATGAGACATAGTTAAAAGATTTTTTTTCTATGTGAATCAGGGTGGAAACACGGTTTTATAAAAAAAGTCGTCCCTTGTACTTTTGGTATGAGGGCGATTTTTTTAATTAATAATTATTAATTAATAGGGAAAGGAGTTGAAATT	d__Bacteria	p__Bacillota_A	c__Clostridia	o__Oscillospirales	f__Ruminococcaceae	g__Ruminococcus	s__Ruminococcus [species 2232]	0.39605	2560320	96.31
animal060059	9	igr_000260	animal060059_c22	21187	21499	CO_F		DNA topoisomerase (ATP-hydrolyzing) subunit A	C	17	0.76525	0.518154	0.000486663	0.0145676	FALSE	TATGCA	CAGCCG	237	260	AATTTAATGTTTCCGTAATGACTTATTTTTTGTGCATAATGTATAAACAAGGTTGTCTCCGGACGGTAGGGGGACTGACATTTTTGCACAAAAACTACCCGATTTCACGGAAAACACATCAAAAAGAGCAAAATTTAACACTCAAAACGCAAAAATTTACATGAAAATTCATAAAAAAACGTCCGGAGCAGGTGAAATTTACGTATTTTGTATAATATGCACAAATCAAGGCGTTTCCAGCCGGTAGGGTGACTATGAATTATGCACAATAAAAATTTTTACAAAAATATATAAAAAAGGAGAGTTTTTAAGT	d__Bacteria	p__Bacillota_A	c__Clostridia	o__Oscillospirales	f__Ruminococcaceae	g__Ruminococcus	s__Ruminococcus [species 2232]	0.39605	2560320	96.31
animal060059	10	igr_000015	animal060059_c1	68211	68381	CO_F		hypothetical protein	C	17	0.717233	0.505531	0.00125999	0.013167	FALSE	TATAAT	TTGACG	105	128	ATCCATACTACCGGATATTTTAAGATGTCCGGTAGTTTTTTTATGAAAAAACTGTAAAATTTATACAAAAAATATAATTTTCACCGGATTGACGAAATATTTTAATTGACGTAAGGCGGATATAATAGTATAATATAACTTACAGACTAATAACAAGGAGATTTTAAAATT	d__Bacteria	p__Bacillota_A	c__Clostridia	o__Oscillospirales	f__Ruminococcaceae	g__Ruminococcus	s__Ruminococcus [species 2232]	0.39605	2560320	96.31
FREE083859	1	igr_000472	FREE083859_c5	698944	699854	CO_R	mshA_1	D-inositol-3-phosphate glycosyltransferase	A	17	-0.159283	0.494956	0.00109999	0.000859994	FALSE	TAAGTT	GTCAAA	680	703	CATCAATAACAAAAAAGCACTAACGACAGAGAACATACTTTCTTAAGAAGGTAATTGTTTAGAAGTTACGAACCATTTTTGGTCGATCTTAGCGATTCATTGAATAACAGCTCATGACTTAGTTGCTTCGATTGTTGCGCTATTATTAATGTTGAGTCAACCAAAAATGAATCTACGGACGATAAATTGTAAGGCTAAGTTACTTGTAACGACCCAGTGAATAACTGCACATGGTAAATTCGCCACGATTGTGGAGATTTACAATGATTCAAGATCCTGAAATCAGGTGATGGACAGCAACGCGTAAGGCTGAGTTAATAAAGCAAGTTTACCGTGGATAGACAGCTGTCCCGAAAATAGCTAGGGAATATGATCTCACACATGCTGAGATCGAGAGCTCAGTGAGCGATATTGTGGCAGACATGGGAAACGCACTGAGGTGTAATCCTATAGGCATTGCCGAACAATACGAGAAGCAACTCAGTGAGCTCAGATCAAAGAGGCTTACTGAGATGCTCTCCTGTAACTCAAGTTCATAAGAAAGCTGTAACGCCATCTCGACTCGAACAAGTAGTCGTAGTTCGTATTGCGGCTGGTAAATTGGAATAAAAAACTATAGCACAAATCAACAAACCTAGTACACGCGTGTAAATGTCCCGTCGAACTCTTACAATCAAACTGTCAAAAAAAAGCGGAAGGTTAATAAGTTTCTGACACTGTTTATATGCGAAGTGATCTAATCATTGCTCTGGGCGAGCTATCAAAATGTTCTTTGGCTGCACGGTGAAAACAAGAATATAGCTAAACGACTTTTACAGTTCAAATTCTGCCCTCACTGCACCTCATCCCGTTAAGCCTCTGTCAGCCAATATTACACTTGTAGAGTGGGCTGACTTGGATCAAAGATCAGA	d__Bacteria	p__Pseudomonadota	c__Gammaproteobacteria	o__Pseudomonadales	f__Halieaceae	g__Sediminihaliea	s__Sediminihaliea albiluteola	0.52609	3304636	97.2
FREE083859	2	igr_000686	FREE083859_c6	10589	10781	CO_R	thrS	Threonine--tRNA ligase	C	17	-0.00501626	0.493672	0.00120666	0.0720947	TRUE	TACCAT	TTCCCA	53	76	TATTCTAGCTGATGGTGTTTGCTGGCTTATAGGGCTGCTCCAGACGGCGGGAATTCCCAGTAACTATCGACTGTGCTACCATGCGCGCCCTCGTTTATCTCGGTTCGGGATAAGGTAGCTCAGCCCCCGATCTCTGATTGAAGCTGACTCACGTGGCCTTTTGTAGGGGTCACCACTGGATAAAGGAAAGCTC	d__Bacteria	p__Pseudomonadota	c__Gammaproteobacteria	o__Pseudomonadales	f__Halieaceae	g__Sediminihaliea	s__Sediminihaliea albiluteola	0.52609	3304636	97.2
FREE083859	3	igr_000783	FREE083859_c6	290659	291288	CO_F	pcnB	Poly(A) polymerase I	C	16	0.102539	0.488142	0.000373331	0.0938233	FALSE	AACAAT	TAAAAA	385	407	CGTTACCGGACCTTCGGGATGTAACAAACCCGAGAGTCAAAAAGTAACAAATGATCACCTTTAAACTTCATAGCAAAACAACAAATAAAGGTAAGCTATTGATTTTAAAGGGATTACCAAAAGTTGGCACAGCAAATGCAATATTATTGTCGGCTACAACAATAATTATAAGAATCTGCCACAATAAAAATAATATAAGTAACTATGGACCTGGTTGGGGAAGAAACCTTCCCCTTCAATTTCCACTTTATCGGGCGTACCACGCGCATCTTTGGCACTTGCCACCGAAAGCTGCGAGGATCTACCCGCCGGATTTGAGAGGCCACAATGTTGCCACTCAAATAATTAGGCAGCTCATTAGAGCAATAGTTCTATCGCCTGCCCATAAAAATAATACCGGCTTCAATAACAATAAATTTACTCGGACCTGGATGGGGGAAGCATAAGTTTCCTCCATCTATTTCGTTGTCCCTCCCCTACTAACAGTGATTATGCTCGCACACGAATCGATGACACTGTGTTAGACTTCGCTCAGTTAATTTCGGCAACAAGGCAGAGCTCTTGAAGGTCATCCCGAGGGATCAGCATTGCATATCCCGACAAAACATCAGTGATAATGCGTTAAAGGTC	d__Bacteria	p__Pseudomonadota	c__Gammaproteobacteria	o__Pseudomonadales	f__Halieaceae	g__Sediminihaliea	s__Sediminihaliea albiluteola	0.52609	3304636	97.2
FREE083859	4	igr_000009	FREE083859_c10	33661	33800	CO_F	obg	GTPase Obg	B	16	-0.771081	0.466003	0.00153999	0.0178132	TRUE	TATAAA	TCGCAG	77	99	ACATCGGTTCGCGAGAACTGCAGGAAAGGCCTCGTCAGATGACGGGGCTTTTTTTTGCCTGTTGTACCAGCACCACATCGCAGCATTTGACTGAAATGGTATAAAGTGCAACTAACACGGCTCGACTGAGACCTAGTGCA	d__Bacteria	p__Pseudomonadota	c__Gammaproteobacteria	o__Pseudomonadales	f__Halieaceae	g__Sediminihaliea	s__Sediminihaliea albiluteola	0.52609	3304636	97.2
FREE083859	5	igr_000728	FREE083859_c6	156947	157250	CO_R	mraZ	Transcriptional regulator MraZ	C	18	0.741194	0.451666	0.000933327	0.00989138	FALSE	TATAGT	TTGACA	215	239	TTATCAGGCTGCAGTCCCTCTTATAGCTTTTTGGCCTAAATCAGGCTCATTCCTAGAAAAAATAAACTGAAACTTAAAGTAAGTTCTTAGCATGCGCGTTTACATGCATGTTTTACGTGATTTTTTATTTATTTGCTCCCCGCAATGGCCTGAGCCTAGTCTTTAGAATCGGCGCTAATTCACTGAAATTACAACGTTTTTTTAAAATTGCCTGCTTGACACCCCGTTCGGCACCCACCTATAGTGTTGCAAAGTGGGAATAAGTGGATAAATCTGGCTTTTTGTGGAAAACCGAGTCGGATGA	d__Bacteria	p__Pseudomonadota	c__Gammaproteobacteria	o__Pseudomonadales	f__Halieaceae	g__Sediminihaliea	s__Sediminihaliea albiluteola	0.52609	3304636	97.2
FREE083859	6	igr_000090	FREE083859_c10	279757	279959	CO_F	apxIB_2	Toxin RTX-I translocation ATP-binding protein	C	17	0.373673	0.446205	0.000733328	0.0471484	FALSE	TATTCT	TAGCAA	96	119	AACAGTGCTAAAAGTGCGCTAGAGAACTGGTTGTAAAGTCCACTTGGATGGTTTTCTCTAAATTGTGATCTAGGCCTCATTCCTTGTTGGTGTTGCTAGCAATAGCTCGTTTTGTGTCTTATTCTCATTCGAATTGGCGCCGATCTTAAGCGTCGAGCTCTATTTGTAATTAAAACACAACTGACTGCGGGGGCCGCGCGCAA	d__Bacteria	p__Pseudomonadota	c__Gammaproteobacteria	o__Pseudomonadales	f__Halieaceae	g__Sediminihaliea	s__Sediminihaliea albiluteola	0.52609	3304636	97.2
FREE083859	7	igr_000079	FREE083859_c10	256090	256250	CO_R	leuS	Leucine--tRNA ligase	B	17	-0.141189	0.442847	0.000293331	0.0155732	TRUE	TAGAAT	TCGCAG	14	37	AACAGCCCCCAGCGTCGCAGCGGCGCGCAATTACTGGTAGAATTTCAAGCTTATTTTTGTCCCCTAACACGCGATTTCCGCACGCGAGAGCAAGCCCTTATGGCGATGCAGCGCGCTGTGGTCGCGGACCACCCAATTATTACTGAGACGCAGCAGCCCAC	d__Bacteria	p__Pseudomonadota	c__Gammaproteobacteria	o__Pseudomonadales	f__Halieaceae	g__Sediminihaliea	s__Sediminihaliea albiluteola	0.52609	3304636	97.2
FREE083859	8	igr_000689	FREE083859_c6	19237	19464	CO_F	cvaA	Colicin V secretion protein CvaA	C	16	0.218771	0.438369	0.000906661	0.0471484	FALSE	TACAGT	TAGCAA	129	151	AATATAGAAAGGGGTAGCAGCAATGCTACCCATTTTTTATTTCTCCAAATTCCCCCTCCCCCTTCGTCCTAAAAAGTACAGAAACACCCTGTCTTGCTTCACAGCCCAAATTTGAAGAAAGAGAGCACATAGCAAAGCTTCGTGTTTGGTCTACAGTTAGTTCGAGACCAGCACTGGAAGAGCAGGTCGGAACAGCCCCCTCGAGGATCAAGGAAGATCATCAAGGAC	d__Bacteria	p__Pseudomonadota	c__Gammaproteobacteria	o__Pseudomonadales	f__Halieaceae	g__Sediminihaliea	s__Sediminihaliea albiluteola	0.52609	3304636	97.2
FREE083859	9	igr_000303	FREE083859_c5	216599	216905	CO_F	recA	Protein RecA	C	18	0.35868	0.436409	0.00113999	0.019222	FALSE	TATACA	TTCAGA	159	183	GCTGCAAAAGGGCTTCGCTGACTTTATGCTTCTGCGCCACTTTACTCGACGGCCTGTTTTCGCTCAGTATTAGCCGCGAAGCTCTTGAGGGCGGCTGAGTGTGTCAATTTTAGACATTTTTTAAAAGCGGCCAAAATTCATCGATTTTTGAGCTTGCAATTCAGACTCAAAGCACTGAGTATATATACAGTAGTTGGCGGCGCTGGCTAGATGCCTGAAGTCGCCAATCCCAGATTAAGCCGAACTGTCCCGCTATCCTAGATTGACTGCGGTGAGGGTTCAGCACAGCCCCACGGAGAAAGTGATT	d__Bacteria	p__Pseudomonadota	c__Gammaproteobacteria	o__Pseudomonadales	f__Halieaceae	g__Sediminihaliea	s__Sediminihaliea albiluteola	0.52609	3304636	97.2
FREE083859	10	igr_000471	FREE083859_c5	688030	688180	CO_R	serS	Serine--tRNA ligase	C	16	0.711546	0.39447	0.00049333	0.0471484	FALSE	TAGGGG	TTTTTA	38	60	TTAAAAACAGAAACGAGCAGGCTTTATCTGGATATCATTTTTTAAGCCTCTACTATCCAGTAGGGGCTTTAATCTTTACATTCTGTACCTTGGCCTAAGCAAAGCATTACAATAGCCGCCATTTTGTAACAAGCAGACGGGAAATAGATCA	d__Bacteria	p__Pseudomonadota	c__Gammaproteobacteria	o__Pseudomonadales	f__Halieaceae	g__Sediminihaliea	s__Sediminihaliea albiluteola	0.52609	3304636	97.2
FREE018702	1	igr_002914	FREE018702_c45	10046	10631	CO_R	rpoB	DNA-directed RNA polymerase subunit beta	B	16	1.4381	0.520911	0.000559996	0.000339998	TRUE	CATTTT	TTGATT	475	497	CACCTCTGAGGCCTCTCTGAGGCCTCTGCAAAGGGCGATCACCCGTAAGGGTGGTCGCCCTTTGGCGTATCTGTAGTGCCTGACTTGCCCTGGTCTCGTTGGGGAGTAGGGTGATCATCGTTGCTCCGCAGCCGGGTCCCAAGATGATCCGCACGGAGCAGGGGGCCTTGACGAACGGGCAGCGGCGCGCAATTCTCAAACCCGTCACCAGCTCGACCAGCTCGATCCGGGATACGAGGCATGGATCGGCTACGAAGAGGGCAGTACTGATACGCGCTCTGTGTGCGAGGGCCGCAGCGTTGGAAGCAGTGTCGGTTGAACACCGGCTCGGATTGAAGGACGTGGGGAAGGCCTGTTGCCGGTTTCCGGAAACCTGGTCTGGACATCAGTGAGCCGAGTGGCTACACTGACCCTTTGCGCTGCCTGTTAGCTGCCCCCTGCCCGTCGCCAGGGGCATGCCCACGCTTGAGCACACTTGATTGATCGACCTGACCTGGCATTTTGGCCAGATGGGGAGAACCTGTCTTCTGTGTCGGCTGGGACCGGTACGCGCGTAGTGAGTCCGAGCCCTCGGAAGGACCCCCTC	d__Bacteria	p__Actinomycetota	c__Actinomycetia	o__Streptomycetales	f__Streptomycetaceae	g__Streptomyces	s__Streptomyces xanthophaeus	0.72244	8567915	91.71
FREE018702	2	igr_002371	FREE018702_c3	304267	304593	CO_F		Bacterial extracellular solute-binding proteins%2C family 5 Middle	A	18	0.983202	0.457398	0.00176665	6.66662e-05	FALSE	CATCGT	TTGACA	20	44	GCGGTGGTCCAGAACCCGCGTTGACAAGCTGTCCGATCATCGGCCATCGTTCTCCGCATGTCGCAGCACCACACCATGATCGCGAGCGCCGCCATAGAGCTGGCGCTGCTTGGTGTGACCGCGCACAGCGTGGCCGACATCTTCTGTCGCTGACGCCGGCCCGTCCGCGTCGCGACCCTTCCTGAGTTCCGCCGCGCCCGGGTGTACGCATGCCCCCAGGCGCGGCTCTTTCTGCTTTCACCCGGTGTCCTTCCGGCGCCGTCCGCTGCCCTGGCGTGGCTTTCTCCTCCCATCCTTCTTCACCTTCACGCCGAGAGGTCTCTTTCC	d__Bacteria	p__Actinomycetota	c__Actinomycetia	o__Streptomycetales	f__Streptomycetaceae	g__Streptomyces	s__Streptomyces xanthophaeus	0.72244	8567915	91.71
FREE018702	3	igr_002260	FREE018702_c3	86767	87040	CO_F	drrA_3	Daunorubicin/doxorubicin resistance ATP-binding protein DrrA	C	18	2.4846	0.421837	2.66665e-05	0.014101	FALSE	TTTACT	AAGATT	217	241	AGCTAGAGCTAGAGCGGAACGGCCCGGGGCCGCGGCCTGCGGCCCGGTGGGAGCCCGGCAAGATCTGCGGGATCTGCGGGCTCTGCGGGCGGTCCGGAGGACCCGGACGTCTGTGCGGCGGCCTTCCCCCTAGCGGGACGCGATATAACGCGATAGCGTGCCGCCGGGCGGCGGGGGGATCCCCCGTTCGGCCGGGCGGGGCTCGTCCGGCAACCATAAGATTTGCCTACGAATGTGCCGGTTTACTGGCCCGATTCACACAGGGAGCATCCCT	d__Bacteria	p__Actinomycetota	c__Actinomycetia	o__Streptomycetales	f__Streptomycetaceae	g__Streptomyces	s__Streptomyces xanthophaeus	0.72244	8567915	91.71
FREE018702	4	igr_000961	FREE018702_c15	96456	96983	CO_R	serS	Serine--tRNA ligase	C	16	1.31564	0.421486	0.000326664	0.0117645	FALSE	CATAGT	TATCCA	442	464	GGCTCCGTCCATTGTCCACAGAGTTATCCACAGGCCTGGGGGCCGACCTGGGGACAAGTCGACACGACGGCGCGACAAGGTCGACAAATCGGCCCACTGACCCGGGTTTCGCGCTGGGGAGCGGTAGGTGAACACCGTCACCCACGTATCACCGATCAACTCTTTGGGGCGAGTCATTCCCACCCGAATGAGTGTGTGAGGGTGGTTTGAACCCTGATTGCCTCCGGGCGGCAACCGATCGGGAATGATCTATTCCTGTGTCCACAGAGGTAGCACACAGCCTGTGGATAAGCTGGTGGTAGCGGCAATTCCTGTGGACAAGGAAGGCTTCCCGGCCCTGCTCAGGGCGCGCCCGGCCGACACGCCTGTGCCCCATTTCAGCGAATGGCACCACTTTTATTGACTACCCGAGAACGACCACTTCCGGTCAGTCACCGAGACTTATCCATTAGCCGCAATCGGGACATAGTGACACGCAGCGTGATATCGATGTGATCCCCGGAACCCCAGCCCGGTAGCCTGGGAGGC	d__Bacteria	p__Actinomycetota	c__Actinomycetia	o__Streptomycetales	f__Streptomycetaceae	g__Streptomyces	s__Streptomyces xanthophaeus	0.72244	8567915	91.71
FREE018702	5	igr_001486	FREE018702_c2	317284	317562	CO_R	ftsZ	Cell division protein FtsZ	C	18	0.691053	0.399218	0.000526663	0.0444367	FALSE	TAGTGT	TTGAAC	90	114	CGTCGAGTCGAACAGCGACGCACCCTGGTTGGCCAGCGATACGGGTGATCACATAGGGTGAAAAGAAAAACGGGAGGTTCGGCGTGTTCGTTGAACCCGCGCTACTTGTCGACTTAGTGTCCTGTTCGGAAGAGTCCAAGGAACAGACACACCCCTAACCCTAAACTTCAGGGTGAGGGTTCGGGTCGGCGCGTTCGGACCGTCCCTATTTCGGCATCAGTCGTCGCAACGCAGGCCCGCGAGGCGGCGACACGTAACTCGAGGCGAGAGGCCTTCGAC	d__Bacteria	p__Actinomycetota	c__Actinomycetia	o__Streptomycetales	f__Streptomycetaceae	g__Streptomyces	s__Streptomyces xanthophaeus	0.72244	8567915	91.71
FREE018702	6	igr_000925	FREE018702_c15	6026	6911	CO_R	griR	Beta sliding clamp GriR	C	18	1.79311	0.394119	0.000906661	0.001419	FALSE	AAACAA	TAAAAA	611	635	GCAGGCCTCCGGTGGCTCCTGTGGAGCCCCTTCACGCCCGCTTCAGGGCACCCGTAAACCGCTTTCAGAGGGCGCTCCCGGATCACTACGGGGGCGCCCTTCTTCATGCGTGCGCCCCTGACCTGTTCGAATACGCCCCCTGGGGAGCAACTCATCCACAGATTTGGGGACTTTCTTCCGTCCACACCCTGGGGACGGCCTCCGTCGCCCACAATTTGTCCACAGGGGTGCTGGGTGAGGTTCCATCAGGGCAGGTCAGAACCCTGTGGATTTGTGCGCAACCCTTGTCCACAGGCTGTGGACAAGTTTTTCCTCCACAGGCCCGTCCACCCCTTTGTCCACCGCTGACCCACAGGTTCCCGCATCCTGTGCACAGGATGCGGCGAGTTCTCCACACCGTTGTCCACTGTTCGGCAACGGGAGGGGCCCTCTCACCGTCCGGAGTGAAAGCGGTCACACGGATGTAGACGTTTGGCCTGTGGAGTACCGGGGAAAAGCTGGGGACGCACCTGTGGAGTACCAGGGGTCACCTGGGGACAGCCTGTGCAGAACTTTCTGTTCTCCACAGACCCCCCGGGTTGTCCACCGGTGCCACCCACAGGGCCGGTGGATAAAAAACGTGGTCTGACCTGGGCAAACAAGGTTTTCCACTGTATCCACAGGCCCTACTACTACCCCCATAGAGAGTTAGGCCGGATTCGGTTTTCAAGCGGGTCCTGTGCACAACTCGTCGGGCGGCCGCCCCGACACCTCGCTCCCGACTTGACCGCCAGCCGCACCGACTGTCGGCGCCGTACGTCAGACTGGTCCCCGGCATCGGTCGAGGCATCGACGAGCCGACGACGAAGGCCGGCAGACGAGCGAGCAACAGCAGGAGGCGGTTCCG	d__Bacteria	p__Actinomycetota	c__Actinomycetia	o__Streptomycetales	f__Streptomycetaceae	g__Streptomyces	s__Streptomyces xanthophaeus	0.72244	8567915	91.71
FREE018702	7	igr_001639	FREE018702_c20	90584	90858	CO_R	mreB_2	Cell shape-determining protein MreB	C	17	0.579807	0.385065	0.000613329	0.0403548	FALSE	TATTAC	AAGTAA	55	78	GTACGCCGTACTGACGCGACATCAGCCAAACAGCGCTCATGACCTGGGGCGACCGAAGTAATTTCGGTCGCCCTTCGGTATTACCGGGCCCCACCGGGAACGCATAAGCAGGACACGACGTCACCACTAAGGGGGCGGGTATCCATTCCGGCGGGATTGCCGGAGTCCCGTCGCGCGGTGTCAGTACTCCCGGCACTACGATGGGGCCTCCACCCACACACCCACCTCGCCGACCTGACAGCAGCCGCTATCAACTGGAAGGCCAGACGCTCCTC	d__Bacteria	p__Actinomycetota	c__Actinomycetia	o__Streptomycetales	f__Streptomycetaceae	g__Streptomyces	s__Streptomyces xanthophaeus	0.72244	8567915	91.71
FREE018702	8	igr_001120	FREE018702_c16	203088	203251	CO_F		Preprotein translocase subunit	C	18	1.25644	0.379107	0.000166666	0.0538945	FALSE	TAGACT	TTGTTC	47	71	CGGCGCGGAGGTTCGACCGGTCAGGAACTGCGGTGCCATGCTGGGCGTTGTTCCATCGGTGCGGACTCGCCTAGACTCCGCCGATGCCGACCCTTCGGGTCGGCGTGCCCACCCCCGTAGAAAAAGGCCGTCTCCCGTGCGGTCGTGCGAAGGATCTCCGTCCC	d__Bacteria	p__Actinomycetota	c__Actinomycetia	o__Streptomycetales	f__Streptomycetaceae	g__Streptomyces	s__Streptomyces xanthophaeus	0.72244	8567915	91.71
FREE018702	9	igr_001734	FREE018702_c22	76289	76637	CO_F	ispD	2-C-methyl-D-erythritol 4-phosphate cytidylyltransferase	C	16	-0.592844	0.377057	0.00421331	0.0716549	FALSE	AAACCT	TACCCA	289	311	CGCGAGGGCCCGTCCACCGTTCACGTTCCGTTCGGTCATGTCGCTCTCGACGCGGCTGACCACACGGATCACACGGGTTCATCAAAACAGTGTTCACACAGTTGTGCCGCGGTGCCCGCTGACAAGGCCTCTCCTCCACGAGAGGCCTGTCGCCGGGCGCTGCGGCATGTCTGTACCCATACCGTGTGAACCCACCTACCTCACTGGCGTACCGGGTCCGGATCAGCCTGCTCGGCCGGTCGTCACGGAAGGGGCGAGGGCGTCGCACCCGGCACGTCCCCCAGGGCCATACCCATGTCCGCCGAAGCCACAAACCTGGCCGCGCAACCCGGAGCCATCGGAGCCATCG	d__Bacteria	p__Actinomycetota	c__Actinomycetia	o__Streptomycetales	f__Streptomycetaceae	g__Streptomyces	s__Streptomyces xanthophaeus	0.72244	8567915	91.71
FREE018702	10	igr_002451	FREE018702_c30	32244	32490	CO_F	ligA_3	DNA ligase	C	17	-0.0739108	0.367997	0.00413331	0.0303045	FALSE	TTCAGT	TCGAAA	11	34	TCGAACCAGGCTCGAAAGCCCAGCCCCCGCTTCCTTCAGTGGTGGCATGAGCACCTACCGGTGTCGCTGAATTGCGCACGCTGCAAATACCGACCCTTCACCAGTGGAGGCAGGACTCCGCCGGCACCCTGGCCCGCAGCTCCTGCTCCTTGCCGCGCAGGACCGGTGACGACGCGCCCGCCAAGATCGGTCCGCCCTGTGCCGCAGGGCGGCCCGGTTGCCTGCCGTGGCAGGGCGGGGTCGTGCG	d__Bacteria	p__Actinomycetota	c__Actinomycetia	o__Streptomycetales	f__Streptomycetaceae	g__Streptomyces	s__Streptomyces xanthophaeus	0.72244	8567915	91.71
FREE044020	1	igr_000190	FREE044020_c120	7700	7910	CO_F	dnaE	DNA polymerase III subunit alpha	C	18	0.51897	0.52852	0.00111999	0.0266241	TRUE	TACTAT	TTGACC	34	58	TGGCCGCGCCGGTTGTTTCTTCTGGACAGACCTCTTGACCTTTTGACCAGGGCGGTGGTACTATCCACGAACTTTTCCGCAAACCGGTCATCGCAGCGCAACAGCGTTCGCCGATATCGGTTTTTCTGTTTAACGAGGTTTTAATCGGATTTTATCCGTGCAATCCGTGTCCCAAGGTTTTAGCTTTTCTGCTTGCCCACTCTGGATTTTC	d__Bacteria	p__Desulfobacterota_F	c__Desulfuromonadia	o__Desulfuromonadales	f__Trichloromonadaceae	g__Trichloromonas	s__Trichloromonas sp001825565	0.58028	3145423	86.53
FREE044020	2	igr_000904	FREE044020_c49	9666	9799	CO_F	cmk_2	Cytidylate kinase	C	17	0.508182	0.528448	0.00107999	0.0498525	TRUE	TAGTAT	TTTTCA	61	84	AGCAACGGATGTACGAACAAACCTCCTGGCAGAAGAAAAAATAAGGACCGCACATAAACACTTTTCATCACCGCCAGGAATTGATAGTATCGACTGCTGACTTTGCAGAATGATGTAATGCAGAGAGGAAAAAA	d__Bacteria	p__Desulfobacterota_F	c__Desulfuromonadia	o__Desulfuromonadales	f__Trichloromonadaceae	g__Trichloromonas	s__Trichloromonas sp001825565	0.58028	3145423	86.53
FREE044020	3	igr_000229	FREE044020_c126	26019	26242	CO_F	dnaN	Beta sliding clamp	C	16	1.10275	0.485478	0.00057333	0.0126997	FALSE	TAAAAA	TATAAA	17	39	ACTGTTTATAAAATCTTTATAAATATGTGGAAAATTACTTAAAAATAGTTTGTCCACAAAAACCGATATTTCATTGTTAAATATCCACAAACTTATCCACCTGTAAAAATAACCACAAAACAATGTTTAAACCCAATTATCAACAAACCAACAGCAAACTACTACTATTGACTATAAAAGACTTAAAGAATAATAGAATCATATAAAAGTTAACAGGAGGAGCC	d__Bacteria	p__Desulfobacterota_F	c__Desulfuromonadia	o__Desulfuromonadales	f__Trichloromonadaceae	g__Trichloromonas	s__Trichloromonas sp001825565	0.58028	3145423	86.53
FREE044020	4	igr_001129	FREE044020_c86	1453	1563	CO_F		Roadblock/LC7 domain protein	C	18	0.788723	0.482246	0.000899994	0.0408092	TRUE	TATAAA	TTGATT	46	70	GCTTCCGACGCGGGCCGCCGGGGAGCGATCCTCCAGGGCGAAGCCCTTGATTTATTGGCACAATAGATGCTATAAAAATTGGGCCAGAAAACCCCAGCAAGGAGCAAACCT	d__Bacteria	p__Desulfobacterota_F	c__Desulfuromonadia	o__Desulfuromonadales	f__Trichloromonadaceae	g__Trichloromonas	s__Trichloromonas sp001825565	0.58028	3145423	86.53
FREE044020	5	igr_000310	FREE044020_c139	8235	8427	CO_R	nifJ	Pyruvate-flavodoxin oxidoreductase	C	16	1.60326	0.442757	7.33328e-05	0.0371682	FALSE	TATACT	TTGTTT	5	27	TCGTGTTGTTTTTTTGGCAAAGTTGCCTATACTGCGGATAGTTCGATATTTTTCTAGCGCCACGTAGGCATTAAAACGCTGCCGGGCATGGTCCGGGCAGCAACGGGTTCATGAACAGTGGCGGCAGAGCCTTGGTTCTGGCGCCCAAATCGTCTCGTTTACGGGAAATCATAATAGAAAAAGGAGGAAGTTC	d__Bacteria	p__Desulfobacterota_F	c__Desulfuromonadia	o__Desulfuromonadales	f__Trichloromonadaceae	g__Trichloromonas	s__Trichloromonas sp001825565	0.58028	3145423	86.53
FREE044020	6	igr_000002	FREE044020_c1	3272	3554	CO_F	norR_1	Anaerobic nitric oxide reductase transcription regulator NorR	C	18	0.600566	0.439424	0.00195999	0.00895352	FALSE	CACAAT	TTGACA	201	225	TCGAACCGGCGCCTATTCGCCGAAAAATCGCCAAACGCCCCGGGGAATCATCTCCGGGGCGTTTGGCGTCAAGAGCCGGCGCGACGGCTGTTGGCAAAAATCCATCTTCGGTTTCCAAGGCTGGCCAGCGAGCAACCTCGACCAAAGCTTTCGACACCACCGGGCCACCCGTCCGCCTGAAATCCCTCGCCACCTTTGTCATTGACATAACCGTGCCACATCCGGCACAATTGCCTTTCATCCTTCGCAGGACAATCCGTTTTCCTTTTTCCCCGGAGTCGCC	d__Bacteria	p__Desulfobacterota_F	c__Desulfuromonadia	o__Desulfuromonadales	f__Trichloromonadaceae	g__Trichloromonas	s__Trichloromonas sp001825565	0.58028	3145423	86.53
FREE044020	7	igr_001199	FREE044020_c99	21272	21427	CO_F	ileS	Isoleucine--tRNA ligase	B	16	0.0947414	0.436291	0.00207999	0.0126132	TRUE	TAATTT	TTGACT	94	116	GTTTTATCGCCATGCGGGCAGGCACNNNNNNNNNNNNNNNNNNNNNNNNNNNNCCCCCCCTCCCCCATCGCCCCATCCAAATCCCCCTTTTCCCTTGACTTATCCCGCCGGTTTGCTAATTTACATGACTTGATTTTTCCCCGCGGGAGGACCGTT	d__Bacteria	p__Desulfobacterota_F	c__Desulfuromonadia	o__Desulfuromonadales	f__Trichloromonadaceae	g__Trichloromonas	s__Trichloromonas sp001825565	0.58028	3145423	86.53
FREE044020	8	igr_000771	FREE044020_c26	26730	26911	CO_F	def1	Peptide deformylase 1	C	18	0.725753	0.43191	0.000399997	0.0547905	FALSE	TATCAT	TTGACT	104	128	GACCGACGCGGCAGAGGGGTCAGCCTCTCTGCCGCGTTTTTTTATTTCGCCGCCCTGAAGCGGCGATCAGTCGTTTTGAAGGGTGTTCGGCGGCCTGCTTAAGGTTGACTTAGAGGGCCACCTGAACGTATCATGATGGCAACTATTTTGAGTTGCAGATAAACCCGATCAAGAGATTCGTA	d__Bacteria	p__Desulfobacterota_F	c__Desulfuromonadia	o__Desulfuromonadales	f__Trichloromonadaceae	g__Trichloromonas	s__Trichloromonas sp001825565	0.58028	3145423	86.53
FREE044020	9	igr_001014	FREE044020_c65	20520	20798	CO_F	aroK	Shikimate kinase	C	17	0.32151	0.429973	0.000899994	0.0371682	FALSE	TATAAA	TTGTTT	106	129	CCACCCTCCAGTCGCCAAAATTTGCACCTTCTGCCAGGGCCTGCCGAACGCAGGCCCTTCCGGTTTACGGGACAGGCAATCTTCACCCTCCGGATCCGCCCCCCAGTTGTTTTCACATTCGATATACTTTATAAATCAGGCCGAGTTGTACCAACAACCGCGGATGCCGGCCGGAGTCACCCTGTCGCACCTCCCCGACCGGATTCCGCCCCGGCCCCTGCTGCCTTGCGAAGTACCGCCGCCGGTCGCCCTGGAAAATCAACCGCATGGAAGCTTACC	d__Bacteria	p__Desulfobacterota_F	c__Desulfuromonadia	o__Desulfuromonadales	f__Trichloromonadaceae	g__Trichloromonas	s__Trichloromonas sp001825565	0.58028	3145423	86.53
FREE044020	10	igr_000661	FREE044020_c181	3238	3390	CO_F	hslV	ATP-dependent protease subunit HslV	B	16	0.849528	0.427857	0.000413331	0.0120266	TRUE	TATATT	TTTCAT	70	92	CCGATGCCCGACCAAGCGGGAAAAGTGCCGTCTCTCTCGGGGCAACCGCTCCGGAGGCGGCATTTTTCTTTTTCATGCCGTAGTGCCTGTGATATATTAGCCGCATTTTTCTTTTCCTGAAAAACGGACTGCCGATGCGGCAGGAGGAAGCCC	d__Bacteria	p__Desulfobacterota_F	c__Desulfuromonadia	o__Desulfuromonadales	f__Trichloromonadaceae	g__Trichloromonas	s__Trichloromonas sp001825565	0.58028	3145423	86.53
FREE072107	1	igr_000010	FREE072107_c11	42264	42526	CO_R	mraZ	Transcriptional regulator MraZ	B	17	1.08691	0.336772	0.00255332	0.00813995	TRUE	AAAAAA	TGGGAA	173	196	TTCTGAACGACCTCGCGCCATGAGTTCACAAATGGCTTTAGGTTCACTTCCTTATCCCTTTGATTAAAAATGTAATTTTTCGCTTTCTTAATCGAGAGTTTCGGGCTAAGTCTTTGTTTGAAAAAGAAAAAACCGGTGCTGTGCCTTGACCCAACTCGCCCTTTCCCATAAAGTGGGAATAAGTGCAAAAAAGTGGAAAAAAGTGGGGATAACAGCCCCTGCCAGCTTTTTTGTTTTGTCACGGGGTCCGGGTCCAACGCGCC	d__Bacteria	p__Pseudomonadota	c__Gammaproteobacteria	o__Burkholderiales	f__Burkholderiaceae_A	g__UBA2463	s__UBA2463 sp002342295	0.59783	1590906	96.78
FREE036659	1	igr_000413	FREE036659_c202	1757	2435	CO_F	dnaN	Beta sliding clamp	C	17	-0.131118	0.543481	0.00103999	0.0556855	FALSE	GAGGCT	TAGCAG	647	670	GTTCTATAGTTATCCACATTTTTAACACATTTACCACATCCTCCTTTCACAGCACAAAGCAACAAAGCAGAATAAATAAACTTTTGCCCACAGGCCCTTTGTGAACACATTGTTAACAACCCAACTATTCCCACATTTTTCAACAGTTATCCACATAATATCCATAAGAATGTGAATTAATGTTAACAAAAAAAACTTTAAATTACATATACTTAAGCATGTTTTCAACATTCCTCTAAATTTTGTGGATAACTACAAAAGAACTTTCTCCCAGTATGTTAAAAAAGTTATCCACATGTGAACAATTTTGTGAAAAAGACACTTATTTTCAAGGCATTTCCCTCAACCCAGCAACCCTCAAACTAACTATGTGAATAACTTGTGAAATTTATGTGGATATCAGGGGGTATTTTGTGAATAAGATAATAATATACGAATCTATAAAAAGAAGTCCTTCAGTTTTACCAACATCCGAACACAAAGCGAATCTTGAAAAAGCCTTGTTTTTACTGACTTTTTCTCACTTTTCCACTTTCCCACACTATATATATATTTATTTATAATTATTAATAATACTAACAATAATTATTTTATAAAAACTCCTTCTCTACAAAGTATTGATTTTATCAGAACGAAAGGATAAAACTTAGCAGAACAGCATTAATCTAATGAGGCTTCT	d__Bacteria	p__Bdellovibrionota	c__Bacteriovoracia	o__Bacteriovoracales	f__Bacteriovoracaceae	g__UBA7317	s__UBA7317 sp002715375	0.35627	3552590	64.85
FREE036659	2	igr_000310	FREE036659_c18	5072	5309	CO_R	dnaE_1	DNA polymerase III subunit alpha	B	17	1.15516	0.485343	0.000259998	0.0123666	TRUE	TATACT	CTGCCA	18	41	AAAAACTCTTCTTGGCCTCTGCCATTTCATCCAATTTCTGTTATACTCACGCCCACTTAAATGGTCATTGATACTTTTTTGACTTGACGCGTTTTTTACTCGAAAAAATGCCTGAGTTGCTATTGATTTACTTTGGTCCCTGTTGATTCAAACTAGATTCAAAGTTAACTTAAGTTCACCAAATGAAGTGACCGTCTAAGGTTTGCTAATTGGAATAGGTATAGAAGGAGTTTATAAC	d__Bacteria	p__Bdellovibrionota	c__Bacteriovoracia	o__Bacteriovoracales	f__Bacteriovoracaceae	g__UBA7317	s__UBA7317 sp002715375	0.35627	3552590	64.85
FREE036659	3	igr_000323	FREE036659_c182	2795	3262	CO_R		4Fe-4S dicluster domain protein	C	17	-0.399673	0.483989	0.00402664	0.0270849	FALSE	TAAAAA	GTGAAA	159	182	GAAGAAAATTTTAATAGAACGTATAAAACAAAGTATGTAATGCTCAAAAATTTTACCTAAAAATTAGTAGAATGACTTCAAAATCATTCAACCTCAATCCCATGTTCCCAAAGAGTATGATTTTTTCTTAACAATACCTACAAAGAAGATCCTTTGTTAGTGAAATATTAGTCAATAAAGTTTAAAAAATTATAACTCCAATAATTTTTCTTTAACCTTTACCTTTTAAAATTAAGTTTAAAAATTTCTCTTTTTAAATTTAAAAAAATTAACACTATCAAGCCCATCTGTAAGTTAGACTTTAAGGCAGAGCAATATTCATTATTTTAAAATGTTATACAATAACCGATAAGAAAGTTGTCTTTAGGTATTGCATAAAAAAGTAGGCTTAAGGCTCTATTTTTCCTTTATGAGTATAAAGTTAAGTCCAAATATAAGTTTGTGAAAACAATTTAAGTCGGTGAAAGT	d__Bacteria	p__Bdellovibrionota	c__Bacteriovoracia	o__Bacteriovoracales	f__Bacteriovoracaceae	g__UBA7317	s__UBA7317 sp002715375	0.35627	3552590	64.85
FREE036659	4	igr_000151	FREE036659_c129	1364	1564	CO_F	rpsA	30S ribosomal protein S1	C	18	0.212505	0.477252	0.00111999	0.074729	FALSE	TATTCT	TTGACT	95	119	CCTGCCATTTTTAAAATAACTGAAAATAAATTTTATTTACTGTTGAATAGTGTCTATTTTAGGCTGTTTTTTAGCTATTTATCTCTTGTGGAATGTTGACTAATGACATGCGGCTAACATATTCTCTTCGAGCGATGCCTTCAGTAGAAGTATAAGCAGCTCTCCGTACGGAGAGACAAATAAAGTTTAAGGTGGATTTTT	d__Bacteria	p__Bdellovibrionota	c__Bacteriovoracia	o__Bacteriovoracales	f__Bacteriovoracaceae	g__UBA7317	s__UBA7317 sp002715375	0.35627	3552590	64.85
FREE036659	5	igr_000758	FREE036659_c404	1732	1826	CO_R	tsaD	tRNA N6-adenosine threonylcarbamoyltransferase	B	18	0.383834	0.470606	0.000399997	0.0129199	TRUE	TAGGAT	TCTCCA	44	68	AACTTTCTTTTTAAGGCTTTTTTAACTTCTTTTTTTCAATTCCCTCTCCACAGATTGATATTTTATGCTAGGATTTGCCCCAAAAGGAGCATACA	d__Bacteria	p__Bdellovibrionota	c__Bacteriovoracia	o__Bacteriovoracales	f__Bacteriovoracaceae	g__UBA7317	s__UBA7317 sp002715375	0.35627	3552590	64.85
FREE036659	6	igr_000393	FREE036659_c2	22669	23109	CO_R	ftsH	ATP-dependent zinc metalloprotease FtsH	C	18	0.238726	0.463063	0.00357998	0.00707516	FALSE	TAAAGG	TGGCCC	142	166	CTATGATTGGGCTTTCGACCATTTTGTAAACTTAAATGCATAGATAAAGGCTGAAAAACACCCTATTTTGCCAAATTTAAGCTATTGCTCACTTTTTTTAGGGAAGTGCCGAGAAGATAGAGAGGGTAAAAGAGGTCGAAAATGGCCCTTTTTTTACTTCTCAAAATAAAGGTAGAGATATAAAAGGTAAATAATTGAAATTATTTAGCCTTGAGGAATTAGTATCCTTGCCTCTTTGGGAGACACCTTCTAAAATAGAAATAGTGGATTGAAAAAGTCTTTTAAAGCTTCAAGAGTGCTGAATTAGAGGCGACAAGGTGTTTTCCAATTAGGTAAATGCTTAGATGACAGTTTTAAAATAGACTTATATAAACTAAGAATCGATGATTGATTTTCGCATTAGCGAAAGAGTTGAACCAATTGAAACTTTTGGGAAAGTGA	d__Bacteria	p__Bdellovibrionota	c__Bacteriovoracia	o__Bacteriovoracales	f__Bacteriovoracaceae	g__UBA7317	s__UBA7317 sp002715375	0.35627	3552590	64.85
FREE036659	7	igr_000403	FREE036659_c20	4779	5156	CO_F	pnp	Polyribonucleotide nucleotidyltransferase	C	17	-0.596439	0.443252	0.0101533	0.037624	FALSE	CATCTT	TTGCAA	210	233	CAGTTGGAATTATAAAAAAGGGAGTTTTAGAACTCCCTTTTTTTTAGGAGCCGTGAGGCTTGAGTTTTTTAGATTTCAAAAGTTTTAACAAAGACATAAAAATTGTAGGGAGAGAGAATATAAGGGATATTTGAAAAAACGATAGTAACACTAGCTTTTTTGAAATATCTTTTAAATTCCTCTCTACAGCTTTCTGAACTTTTATAACTTTTGCAAGCTTAGAAAGCTCAGGTCATCTTGGGTTCACCAAAGATTGTTGAATTACTTTTAGAAGTGATAGTTAACTAATTAATAAATAAAAAACTCCCTTAGTTTGCATATGTATAACTATGCTCGCGTATGGGGGAGTTGTAACTTTGAATAGTGGAGATTTTTTCT	d__Bacteria	p__Bdellovibrionota	c__Bacteriovoracia	o__Bacteriovoracales	f__Bacteriovoracaceae	g__UBA7317	s__UBA7317 sp002715375	0.35627	3552590	64.85
FREE036659	8	igr_000283	FREE036659_c171	1666	1766	CO_R		Putative TrmH family tRNA/rRNA methyltransferase	B	17	0.375929	0.42164	0.00585329	0.000686662	TRUE	GACGAA	TTGACC	25	48	TTTTTTCAAGCTACCTTAAGGATATTTGACCTTTTAGTGTGTGTATGGGACGAAACAAAAAAACGAACCCATTAAATAAAATTAATTTAAGGTGTAAGCTT	d__Bacteria	p__Bdellovibrionota	c__Bacteriovoracia	o__Bacteriovoracales	f__Bacteriovoracaceae	g__UBA7317	s__UBA7317 sp002715375	0.35627	3552590	64.85
FREE036659	9	igr_000348	FREE036659_c19	13689	13816	CO_R		hypothetical protein	C	17	1.12389	0.418342	0.000253332	0.0357993	FALSE	GACGCG	TTGCTT	96	119	CCAAATAACACATCGCAAAAACAGAGTATCACTCGACCCTGAGAAAATTTACTCCTTCGCTAAATTTCCTTGCCGGTACGAAAGAGAAAGCCTAGATTGCTTTCTGACTCTTTTTTAAGGACGCGTTA	d__Bacteria	p__Bdellovibrionota	c__Bacteriovoracia	o__Bacteriovoracales	f__Bacteriovoracaceae	g__UBA7317	s__UBA7317 sp002715375	0.35627	3552590	64.85
FREE036659	10	igr_000122	FREE036659_c120	7743	7826	CO_R	pcm_1	Protein-L-isoaspartate O-methyltransferase	B	16	-0.421543	0.396857	0.00659996	0.0265798	TRUE	TAAAAG	TTGTTT	36	58	TCTTCTTCTCTTACCAGGGTTCTTTTAGAAAAGAATTTGTTTATAATAAAAGAGGTGTTAAAAGGGAGTTAAAGGTTTAGTCCT	d__Bacteria	p__Bdellovibrionota	c__Bacteriovoracia	o__Bacteriovoracales	f__Bacteriovoracaceae	g__UBA7317	s__UBA7317 sp002715375	0.35627	3552590	64.85
FREE072175	1	igr_000377	FREE072175_c32	101376	101682	CO_F	priA	primosomal protein N'	C	18	0.448402	0.42181	0.00515997	0.00425104	FALSE	CACAAA	TAGATC	215	239	TTGGTGCTCACCTGAAGAAGCGCCGAAGGGGTCGCGTCAAGGCCTCGCGGCGCTTGACTTATGCACAAAATCGGAGAAATGCCGTATTCATGCGGTTCCGCGGGCAATACACCTGCGCTGAGCGCGATTTTTCGCCGCAACCGCTTGAAATACAAGCATAACTTCCTTGTTGTGACCCTCCAGTTACCGACCGAAGCTAAGCAATGGCGAGCACTTAGATCATCTTCGCAATGCTTGTCCACAAAGTTGCCCACAGCCACTCGGGCTCCCAGAAAGCCTTGACAAGGCGAACGAAAAGGCGTTGTCG	d__Bacteria	p__Pseudomonadota	c__Gammaproteobacteria	o__Burkholderiales	f__Burkholderiaceae_A	g__VBCK01	s__VBCK01 sp019236735	0.64993	3320608	99.07
FREE072175	2	igr_001010	FREE072175_c92	12055	12928	CO_F	argB	Acetylglutamate kinase	C	18	-0.186922	0.404736	0.00825328	0.01036	FALSE	TGTGAA	TAGAAC	606	630	CGCTGCGAACAGCGATCCGATGGTCAAATCACTGAAGACGCGCCAGAAGCTCGTCTATCGCACGGACGGTCTGCGACCACGCAACCCGGTTGCCGTCGCTGCGCGCAAGCGCGCCGCAGGTCCGCACACACCCACGCCCGGCGCGCAGCGTCAAGCCGCCAAGCGGCGGCTTAGACGCCTGCTGCGCGAAAGCGAACGTTGACGTCCGTAGCCGTTGGACTGCCGGGCCTACCCTCGGCCCTGTCTGCTGCGCTGGCGCGCGGCATTTGGTCGCCACAGTGTTTCGGCTTCGCGCGGCGGGTACAGCGCAGCAGTTCGCAACGCCTCAGCCGGTAACAAGTCCGTACCGCCGCGCTCTGCGCAGGGGCCGCGCGCCTGCTCGCATCCAGGGCCAAGGCTCTCCCGTCAGTCCAACGGAAAACGATCATCACCGCGCTCTCGTTCCAGCGCGGTGTTGTAGGTCATCGCAGTTCCGGGTCGATCAACGATGACCTCAAGTACCGCGGTGGAGACTTGGCTGCGCGATCGCGGTCGCCCGTTGGCCTGACGGGAGACCCTGGGACTTCACGCGAGCATGGCGCAGGGCATGGAGGCAGCGCGGCGGAATAGAACAGTGGCCGGCTACGGCGTTGTGAACTGCTGCGATGCATCCGCCGCGCGGTCAGTGCAACTGAGAGGACGGAATGCCCGGAGCCACGCGCAGCGGGAAGTCCCAGGGTAGGCCCGGCAGGCTAACGGCTACGAACGACGCCCGGCCGGCTCGCGGCTACGGACGTCAACGAGGCGGGCAGATGGCCTGGCAGTCCAACGGCCACGAACGAGGCCCGGCCGACCGGCTCGCGGTGTGAACGGAGAACAGCCAGCGGCGGGCGCG	d__Bacteria	p__Pseudomonadota	c__Gammaproteobacteria	o__Burkholderiales	f__Burkholderiaceae_A	g__VBCK01	s__VBCK01 sp019236735	0.64993	3320608	99.07
FREE072175	3	igr_000231	FREE072175_c25	866	1075	CO_F	lon2	Lon protease 2	C	17	-0.3348	0.354686	0.00758662	0.043078	FALSE	TTCCGT	TCGACG	69	92	AGAAGCCGCTCGGCCCCCCAATCTAGGGTCTTTGGACGAGAAGTGCCCGTGGTGGGACCACACGACCCGTCGACGCATCCACCGGATCGAAATTCCGTACGGACGCTTCCGACGTCGAATCGCGCTTCCGATGCATGTCCTCGAGCCGGTGGCGCAGGAACTCGTGAACGGCTGCCTGGTGCTGACGTTCAACAAGATGAAGGGACCACG	d__Bacteria	p__Pseudomonadota	c__Gammaproteobacteria	o__Burkholderiales	f__Burkholderiaceae_A	g__VBCK01	s__VBCK01 sp019236735	0.64993	3320608	99.07
FREE072175	4	igr_000376	FREE072175_c32	100064	100256	CO_F	hemE	Uroporphyrinogen decarboxylase	C	16	-0.102566	0.352735	0.00213332	0.0703344	FALSE	GATGTT	TTTCTT	57	79	AAAGGTCGCTCTTTTCGACCAGAACCCCTCTGGCGCCGGTGCGCGGCAGAGGGGTTTTTTCTTGCCTGCCTCTCCCGCTGATGTTCTTCCTCCCACTGGAGCTTTCCCTCCCGCCGGTGCCTTTCCTCCCATCAGGGCCGCATGCGAGAATCGCTCGTCCTGGGGCGCTCCGCCCGCAACAGCGGTCTCGCGA	d__Bacteria	p__Pseudomonadota	c__Gammaproteobacteria	o__Burkholderiales	f__Burkholderiaceae_A	g__VBCK01	s__VBCK01 sp019236735	0.64993	3320608	99.07
FREE072175	5	igr_000748	FREE072175_c60	131759	131876	CO_F	fdhD_2	Sulfur carrier protein FdhD	C	16	0.96999	0.337724	0.00152666	0.0641473	FALSE	CATATG	TTGCAC	21	43	ACTGCTTTTCCAGACCCGCTTTTGCACGCAGCACGAATATGCCCATATGTCCCGCGCGACATATTTTGGGTCCCCAAAAACTTCTATCATCTGATATCAGATATACCAGGCAAATCCC	d__Bacteria	p__Pseudomonadota	c__Gammaproteobacteria	o__Burkholderiales	f__Burkholderiaceae_A	g__VBCK01	s__VBCK01 sp019236735	0.64993	3320608	99.07
FREE072175	6	igr_000987	FREE072175_c9	56438	56609	CO_R	lon_1	Lon protease	C	16	0.240655	0.309255	0.00619329	0.0348856	FALSE	CATTTG	TTGAAT	115	137	GGCGGCGCCGCCCCAGCGAAGAAAACTACACCCGTTCCGGCATGGCTTTAGGGTCATTTGCCGAGCCTCCACCGTGCTAGAGTGGGATTGGCCGTGGGGCCGGCCCACTGTGCTATTGAATTGGTCCCGTTTGTCCCCATTTGCGCGGCATTGAGCCGTGGAAGATCCGCAT	d__Bacteria	p__Pseudomonadota	c__Gammaproteobacteria	o__Burkholderiales	f__Burkholderiaceae_A	g__VBCK01	s__VBCK01 sp019236735	0.64993	3320608	99.07
FREE072175	7	igr_001016	FREE072175_c94	867	1075	CO_R	tsaB	tRNA threonylcarbamoyladenosine biosynthesis protein TsaB	C	17	0.544035	0.304305	0.00169999	0.120071	FALSE	CATTGT	TTGCGC	29	52	TGGCATGTAACACCCGATTCCATAGTGCCTTGCGCGCCTGGGCGGCCGGCTGCATTGTCGCTCGCCTCGCGAATACTCGCCTGATATTCGTCTCGGCTCGCTTCGCGCATCCGGCTCGCCCGGGCGCGCCTTTCCCTCCGGAATCGGGTGTTACATGCCACTAGTACGAGACAGCCGATTCGGCACCCGAACACCTACAATGCGCCCTC	d__Bacteria	p__Pseudomonadota	c__Gammaproteobacteria	o__Burkholderiales	f__Burkholderiaceae_A	g__VBCK01	s__VBCK01 sp019236735	0.64993	3320608	99.07
FREE072175	8	igr_000846	FREE072175_c73	8670	8808	CO_F		Membrane-associated sensor domain protein	C	18	0.404062	0.28872	0.0100866	0.0453414	FALSE	GAGGGT	TTGCGA	77	101	TCCGACATAGCGCGTTTGCGCATAGCGGCGGGCAGAACAGCCCCGGTTCGCTGAATTTTCGACACTTGTCCCTCCAATTGCGACAGCGAGCGCGCTGCCAGGAGGGTAAGCTGCCACCCCGAGCAGGGGGTGCTCCGTC	d__Bacteria	p__Pseudomonadota	c__Gammaproteobacteria	o__Burkholderiales	f__Burkholderiaceae_A	g__VBCK01	s__VBCK01 sp019236735	0.64993	3320608	99.07
FREE072175	9	igr_000216	FREE072175_c21	27316	27417	CO_R	dusB	tRNA-dihydrouridine synthase B	B	18	2.43335	0.180141	0.0049733	0.0178132	TRUE	TTGGCT	TCGCGC	13	37	CCGGTAGCGCGCTTCGCGCATTGCCTTCGGCGCCTGCTTGGCTACAATGCAACCGCATTTGCGGCGTCTGCCCGGCCGCTTTCTCCCTTCTCCACTGACACG	d__Bacteria	p__Pseudomonadota	c__Gammaproteobacteria	o__Burkholderiales	f__Burkholderiaceae_A	g__VBCK01	s__VBCK01 sp019236735	0.64993	3320608	99.07
FREE043939	1	igr_000247	FREE043939_c25	13651	14073	CO_R	rpsA	30S ribosomal protein S1	C	17	-0.410481	0.560187	0.00321998	0.0353425	TRUE	TATAAA	TTGTAA	366	389	TAAGGAGCCCCATTCCAATGATTCTCTCATGTACCCCTCTCGGGCTTATTCCCCACCTCTGAGCGAGGGGGACGAGGGGACGTAATCCCTCACTGAAGGGTTTGAATATTTATGGGTCCGACAGGGATGCCTCCGAAAATCTTAGAACGCGGATCAATGATATAACTTTTATGTAGGGCCAACAACGATAAGAGGAATGGGGTCAAGAGGTGACAGGGTTGGAGGTTTAACAGTTAAGGAACCATTTAAGGTAACCGCTCTTCCGACCGAGTCGGATCCGCCTCAGGCGGAAAGATTTTCTCCAACATCCCTCTCGGACCCTTACCCTCAACTGAGCGAGGGGTTAGGAGGAATCAAAAGAAATATTTGTAATTTTTCAAAAGGTATGGTATAAAGTTTAAGTTTTAAAAAGGGGGTTTTAGA	d__Bacteria	p__Desulfobacterota_F	c__BSN033	o__BSN033	f__UBA1163	g__	s__[Genus] [species 10741]	0.45165	2999509	79.67
FREE043939	2	igr_000294	FREE043939_c29	8779	9091	CO_F	lptB_11	Lipopolysaccharide export system ATP-binding protein LptB	C	17	-0.0452211	0.501952	0.00120666	0.0380797	FALSE	TAAAAT	TTCCCA	150	173	ACCTTCCTTATAAATTTATCAAAATCACAATTAATTTCAATTCGAAAGAGAATTTTTTCACATTTTACGTAAACTGGCAATTTTTCTCTTGACAAAGATTTTTTGTTTTGATAATTAGATGTCTAATCTGGGATGAGCGGGTTTATTCATTTCCCACCTCCTATGTTGTTAAATAAAATTGGATTCTTCTAAATAAGGATTTCTAAAAAGGGGTTGGTCTTAATCAAAGAATTGATGGGTGGGGTTTTTTGAATCCAAATTCCAAGGAATTTATTTTTTCTCCTTTTATCTCTTTGGGGAAAGGAGTCGTTGG	d__Bacteria	p__Desulfobacterota_F	c__BSN033	o__BSN033	f__UBA1163	g__	s__[Genus] [species 10741]	0.45165	2999509	79.67
FREE043939	3	igr_000703	FREE043939_c75	8797	8961	CO_R		hypothetical protein	A	16	0.31618	0.498389	0.00424664	0.000153332	FALSE	TAAATT	TTGACA	52	74	TGTTGATGTTCCCTAAATCCTCATTCTCTTTTTAGCTCTGGTGAGGCTTTACTTGACATTTTTTAAAAATTGGTTAAATTGTGAGAAAAAGAACAATGTCTTTGATAGACATTTACTTAAAAATTTTTATAAGTTGAAAAAAGATTTAATTTTTCAGGAGGACCT	d__Bacteria	p__Desulfobacterota_F	c__BSN033	o__BSN033	f__UBA1163	g__	s__[Genus] [species 10741]	0.45165	2999509	79.67
FREE043939	4	igr_000144	FREE043939_c18	23224	23870	CO_F	rsxB_4	Ion-translocating oxidoreductase complex subunit B	C	16	-0.541494	0.490226	0.00383997	0.0353425	FALSE	AAAAAT	TTGTAA	604	626	ATCCTAAGATACTCTTCTGAAATTAGCCCTCCTCTTATTTTCAGATTGGAATCTTAAAATTTTATGGATGATTAAGAGGAGGGCTTTTTATTTATAGTGGATGCTTGTCCAATTTTTCCTTAAAAAGGAAATAATCTTTCAAATTTTCGGCTTCCCGATCAAATTCTTCTTTCTTGACTCTTTTCATCTTATCAATTTGTTATGGACATAATATTATTTATGCACCAACATGCGGAACGAATTGTTTTGCCAAAAATTTTCCAGCATTTAGGGAGTTTATCGACACTTCCAGTTTCAGGGTCATATCATATCTCAAGGTTTCGAGAGCGAATTATTCGGAATATGAACTTAGGCGGTTGAAATTGTCCTGAGCAGAGGCAAAGGCTCGTCTATGGAAAAAGGATGAAAAAGATTCCAAGGATTCAGCTCTACATAATAACGCAACTCTGTGAGAAAGCTTCGAGAGAATGCTTTTACTTTTAGCTGAGATTTCAGATCTCTTGAGAAAGAGGGTAATACTTTTTATTATGAAAGGGTATCCTAATCCAGAAAAAGCAGGAAGCGGTCATTTTGGAATTGGACCTGATAATAATTGATTAAAATTTTGTAAAAAGCTAAATTGTATAAAAAATTGAAAGGTTGAAATT	d__Bacteria	p__Desulfobacterota_F	c__BSN033	o__BSN033	f__UBA1163	g__	s__[Genus] [species 10741]	0.45165	2999509	79.67
FREE043939	5	igr_000438	FREE043939_c41	22674	23009	CO_R	livH_13	High-affinity branched-chain amino acid transport system permease protein LivH	C	18	0.807486	0.480511	0.00261332	0.00236389	FALSE	TACCCC	TGGCCG	263	287	TCAGACCTTTGGAATGCTGGAATATTGGAATGGAATGATTTCTTTAAAATTGATCCAATATTCTCGCATTCCACCTAATCCTGTATTTCCATGTATCCCCCTCACTGAAGGGTGGAAATAAATTTAATCCCGACAGGGGTATTTCCGAAACCCAAAGAATGCGGATCAATTTATAGGTTTAAGGAATACGAATGGATCCATCGTAGAAGTGGGTTTTCTGATTAAAACAAACGAAAGTTAAGATTTCTATGGACCATTTAAGGTGGCCGCACCATGGGTTTCTCCAATACCCCTCTCGGGCTTATTCCCCACTTCTGAGTGAGGGATTATATTTCC	d__Bacteria	p__Desulfobacterota_F	c__BSN033	o__BSN033	f__UBA1163	g__	s__[Genus] [species 10741]	0.45165	2999509	79.67
FREE043939	6	igr_000677	FREE043939_c70	1519	1730	CO_F		Ferredoxin--NADP reductase	C	16	-0.41704	0.473989	0.00321998	0.0543426	FALSE	TATAAA	TTGATT	149	171	AAAAGCCTTAGTATCAAACATTATTCATCCCATAAACCGAGCCCTTTTTTTCCATTATATCATCTGTTTTTATATATGTCGTTCTCATCCATTCCTAAATATGCCTCGCCTTTTCAGATAAATACCAGCAAAACTTTAGATCAGAAACCTTGATTTTTTTTTGGTTTAAGTTATAAAGACAATCTACTTTAGAATCGAATTGGAGGTTTTTT	d__Bacteria	p__Desulfobacterota_F	c__BSN033	o__BSN033	f__UBA1163	g__	s__[Genus] [species 10741]	0.45165	2999509	79.67
FREE043939	7	igr_000151	FREE043939_c18	36750	36920	CO_F		NPCBM-associated%2C NEW3 domain of alpha-galactosidase	C	17	0.219259	0.468014	0.00505997	0.0108284	FALSE	TAATTT	TTGACA	38	61	TAATTTTATTGAGTTATAAAAATTTTTTCAAACCTCCCTTGACAATTTAAAAGTGAGTGACTAATTTTTTGCCAGAATCCTGATTCTAATAACCTATTGGTTTGCCTAAACAATTTAATTTTTAAAAACCCTATCTTAAATCATTCTTAATTCTACCAAGGAGGTGATTTC	d__Bacteria	p__Desulfobacterota_F	c__BSN033	o__BSN033	f__UBA1163	g__	s__[Genus] [species 10741]	0.45165	2999509	79.67
FREE043939	8	igr_000164	FREE043939_c19	31935	32191	CO_F		Iron-sulfur cluster carrier protein	C	18	0.62507	0.451938	0.000499997	0.0252404	FALSE	TATGGT	TATCCA	129	153	TGGTGACTTTGGTGGTGAATCCTCACTTAGAATGTATTTAACGAATCGCGTCTCACCCAATAGAAAGGAGATGTTTTTATGCCCGGATTGGATGGAACAGGACCAATGGGTCTGGGTTCAATGACGGGATATCCATTCTACGGCTGGCCATCCTATGGTCCTGTCTTTGGTGCAGGTCGTGGAGGGCTTCCGTGGGGTGGAGGTCGTGGAAGGGTATTTGGTGGCGGGCTTGGTTTCCGTCGTTGGTGGAAAAATAG	d__Bacteria	p__Desulfobacterota_F	c__BSN033	o__BSN033	f__UBA1163	g__	s__[Genus] [species 10741]	0.45165	2999509	79.67
FREE043939	9	igr_000250	FREE043939_c25	22861	23014	CO_R	msmX	Oligosaccharides import ATP-binding protein MsmX	C	18	0.891459	0.44266	0.000413331	0.0321395	FALSE	TACCCT	TAGACA	88	112	TCAGAAAAGAGTTTCTAAAGGGCATCCCGATCCGAAGTGGGATGCCCTTTTTTATTGACAATCCTTTCAAATTCGATTAAATGCTTTTTAGACAGCTAAACAGCCTTAACCTTACCCTCGATGGGAAGGAGAGACTCCTATAAGAAACAAAAAG	d__Bacteria	p__Desulfobacterota_F	c__BSN033	o__BSN033	f__UBA1163	g__	s__[Genus] [species 10741]	0.45165	2999509	79.67
FREE043939	10	igr_000804	FREE043939_c99	993	1434	CO_F	rsxB_8	Ion-translocating oxidoreductase complex subunit B	C	16	-0.378117	0.440782	0.00761328	0.0561328	FALSE	GATGCG	TGGGAA	215	237	TTCAACGAAACCAACGAAATAAACGAGATAAACCAAATCAACCAGATAGACCAGATCAACCAGCCCAACGGAATCAACGAAATCAACCAGACATAAGTCTTGAATGGTGAGAAGAAGAAAAGGAATGATAAAATGATGGAATGATGGAATAATGGAAGAATGGAATAATGGAAGAATGGAAGAATAGAAGAATAGAATATTGGAATATTGGAATATGGGAATGATGGAAAATGGAAGGATGCGTAAAAATACGACAAGAGTCTCTACGATTCTGGGAATTAGGGAATAATGATTTTAATGGATAGAATGATAAGTCCTCTAATTTTTTATTATAGCCCTATAGAGATAAAAATAGCGACCTGCTCCACTTGACTTAGGTCAAGGAAAAAGATTTTGAGACCATTTATATTTAGATTAAATAATCGAAAGGAGGAAATGGAAT	d__Bacteria	p__Desulfobacterota_F	c__BSN033	o__BSN033	f__UBA1163	g__	s__[Genus] [species 10741]	0.45165	2999509	79.67
FREE021115	1	igr_001298	FREE021115_c91	156049	156233	CO_R	yxlF	putative ABC transporter ATP-binding protein YxlF	A	16	-0.30926	0.444863	0.00881327	0.000619996	TRUE	CAAGAC	TTGTCG	96	118	GCGATCTGCGGACCTTCGGGCTCGCCAAGGCGTACGGCACGACGGAGGCGCTCTGCGGGATCGATCTGGAGGTCGCCACCGGGGCCGTCTACGGCCTTGTCGGCCCGAACGGATCTGGCAAGACGACGGCGCTCGAGATTCTGGCCGGACTGCGACGTCCGAGCGCGGGCAGGATCGAATTGGGC	d__Bacteria	p__Actinomycetota	c__UBA4738	o__UBA4738	f__JACQTL01	g__	s__[Genus] [species 3150]	0.7109	3821250	84.64
FREE021115	2	igr_001120	FREE021115_c81	17852	18105	CO_F	ruvC	Crossover junction endodeoxyribonuclease RuvC	C	17	1.40108	0.411835	0.000199999	0.0257019	FALSE	TAGAGT	TTGCGT	219	242	GAAAGCTGGCCGCCGCGCCCCGGCCCGATCCCTACCGGATGGTCCATGCCGGGTTCGGGGTGGCCATGACCGACTCCGGTCCGGTGTTCGCCAGGCCGGACGGGACGGCGATCGAGGGCCGGGCCCCGCCGTAGAGAGGGGGCCGCGGTACGGGCGTGGGCAGCGAGCTCCTCTCGCGGGGGGATTGAAACTTGGCTCCAGAATTCCGCTCGGATGTGTTTGCGTGGCTGCGCGGCTCCGCCTAGAGTGAACAG	d__Bacteria	p__Actinomycetota	c__UBA4738	o__UBA4738	f__JACQTL01	g__	s__[Genus] [species 3150]	0.7109	3821250	84.64
FREE021115	3	igr_000450	FREE021115_c28	118114	118234	CO_F	pnp_1	Polyribonucleotide nucleotidyltransferase	C	18	1.04179	0.393881	0.00201332	0.0145676	TRUE	GACACT	TTGACG	62	86	GCGGGCGGCCGGGCGCCACCGGACCGCCCAGCCGCCCCCGGGCGGCCGCCCGAAACTGGTCATTGACGTCACTTTCGGCGCGGTGGGACACTGGCGCCTCCGTGGGGGGACCGTCGGCGTG	d__Bacteria	p__Actinomycetota	c__UBA4738	o__UBA4738	f__JACQTL01	g__	s__[Genus] [species 3150]	0.7109	3821250	84.64
FREE021115	4	igr_000059	FREE021115_c108	43450	43638	CO_F	ftsE	Cell division ATP-binding protein FtsE	C	17	1.28869	0.351222	0.00218665	0.00660502	FALSE	GACCTT	TTGCTA	147	170	GAAGGTCGCCGCCGACGCGCTCACGGCCCGGAAGGAGGGCGACCTGGGGGCCTCCTCGGCCCGCCGGAATAGCCCATTGACCTGCGAGTTTTCGGGCCTGGGCCGACCGAGCGAAGGCGCCCGGGTGTTTCCGTTGTACGAGGGCCTTTGCTACACTCGCCGCGCTCCCCGACCTTCCCCCATTGGATC	d__Bacteria	p__Actinomycetota	c__UBA4738	o__UBA4738	f__JACQTL01	g__	s__[Genus] [species 3150]	0.7109	3821250	84.64
FREE021115	5	igr_001253	FREE021115_c91	51016	51152	CO_F		Putative bifunctional exonuclease/endonuclease protein	C	18	1.78788	0.338724	0.000339998	0.013167	FALSE	TAGTCT	TTGACC	74	98	CCCGACCGCCCACTACGTTCGTCGTATCGCCGCGTTCCGGCCGGCCGGCGCCCCGGCTTTCATCCTGATCCGACTTGACCGTCGAACGCGTGTTCGGGTAGTCTGCCGGTCCCGCGGCCCCGGGAGGCTCCGTCGCG	d__Bacteria	p__Actinomycetota	c__UBA4738	o__UBA4738	f__JACQTL01	g__	s__[Genus] [species 3150]	0.7109	3821250	84.64
FREE021115	6	igr_000643	FREE021115_c47	34540	34771	CO_F	fusA	Elongation factor G	C	16	0.0393437	0.330423	0.00585329	0.0224673	FALSE	CAAGAG	TTGTGA	46	68	GCATCGAAGGAAGCTTCGAGGCCGGGCTCTTGCGGGGGCCCGGCACTTGTGAAGGGGTCCGGGGGCCTCAAGAGGGAGGCCCCGGCCCGAGAGGAGATCGGTGGGCACGGCCGGCCGATAGGCCCCCGGTCGAACAGGGGGTCCGGGGGCCTCAAGAGGAAGGCCCCGGCCCGAGAGGAGATCGGTGGGCAGGGCCGACCGATAGGCCCCCGGTCGAACAAGGGGATCGCTG	d__Bacteria	p__Actinomycetota	c__UBA4738	o__UBA4738	f__JACQTL01	g__	s__[Genus] [species 3150]	0.7109	3821250	84.64
FREE021115	7	igr_000837	FREE021115_c61	25942	26137	CO_F	rsmG	Ribosomal RNA small subunit methyltransferase G	C	16	0.122004	0.319971	0.00289331	0.037624	FALSE	GATCCT	TTCACC	90	112	CGCCAGCGAGGCTGGGGTCGCCGCTCCCCCGGCGATCCGCGGCGCGCGGGGCATCCGGCGTACTGTTCAGCCGAGACCGACGGCGAGCGCTTCACCTGAAACGTGGGCGATGGATCCTGGGGCTCGGGAAGGCCAGAAGCCACCAGTCCTCGTTTCACGTGGAACAATGCGCCCCGGGATGGATCGCTCCCCAGAA	d__Bacteria	p__Actinomycetota	c__UBA4738	o__UBA4738	f__JACQTL01	g__	s__[Genus] [species 3150]	0.7109	3821250	84.64
FREE021115	8	igr_000648	FREE021115_c48	7786	7903	CO_R	rpsA	30S ribosomal protein S1	C	18	2.42242	0.319722	8.66661e-05	0.0145676	FALSE	TACCAT	TTGACG	25	49	GCTCCCACGGAATCCGGCCTCAGCATTGACGCCATTTCACGCGCGCGGCTACCATTCCCACTGGCCGCAAGGCTCGTTCCGCGTGCCGCTCCCTCGCCCCACCGGTTTGGGATGCGCC	d__Bacteria	p__Actinomycetota	c__UBA4738	o__UBA4738	f__JACQTL01	g__	s__[Genus] [species 3150]	0.7109	3821250	84.64
FREE021115	9	igr_001121	FREE021115_c81	20409	20582	CO_F		Preprotein translocase subunit	C	18	0.350306	0.31792	0.00568663	0.0159662	FALSE	GAGGCT	TAGACT	142	166	CTCGCTTCCGTACGGGGCGAAATCCGAACGGTCCCAACGGCGTCCGAACGGCCCTGCGGTCCCGAGCGTCCGAACCGACCGCAGGTCCGATGCGCGGCGGGCCGGCGGTCCTGTCCGACCGGCCCGGCCCGTGGGCAGCCTGTAGACTCCCAACCTGGCAACTCAGGAGGCTTG	d__Bacteria	p__Actinomycetota	c__UBA4738	o__UBA4738	f__JACQTL01	g__	s__[Genus] [species 3150]	0.7109	3821250	84.64
FREE021115	10	igr_000120	FREE021115_c114	16044	16289	CO_R	hflX	GTPase HflX	C	16	0.106798	0.315434	0.00522663	0.0201503	FALSE	TGGCCT	TTCTCC	146	168	CCGGCCGTCGCGCACGGGGTCGCCGCTCGAGGGGCGAATGTCGGCGAGATTGTGGGGATCGGCCGTTTCGGCCTCCGGGGCGGGGGGAAGAACCTCGCCGAAGAGACGCCGGACCCAACTCCGGGGAAAGGGGCGCTTCCCGGGAATTCTCCGGCGTCTCTTTGCGTCTGGCCTCCTCCGGCGCGACCGGGTCCCCGGTCCGGCGGGGACCGAACCTCGACCCGTGAGCCTCCGCCTATTCCTGCA	d__Bacteria	p__Actinomycetota	c__UBA4738	o__UBA4738	f__JACQTL01	g__	s__[Genus] [species 3150]	0.7109	3821250	84.64
animal015390	1	igr_000787	animal015390_c50	20204	20529	CO_F		ATP-binding cassette domain-containing protein	C	17	0.670609	0.623837	0.000853328	0.0112965	TRUE	TAAAAT	TTGCCC	240	263	GTAAGGGGTTGAACGGGGGACGCCAAGATCCGGTCTTTCTCTGTCCACAGACTCGCTTTCGCTCTTAAAAGACGCAGCGGTACATAAGCGTGTGCCGATTGTGGGCAATCGCCACGCACTAAGTACCGGCATCTTTTAACGGTCTGCAGACAGAGAGAGACCGGCTCTTGGCTGGCTGTTGAATCATAGAAAGTTTAAAGGATACCTTTATGCCATTCGGCATATTAAGGAAAACTTAAGTTGCCCCGTTAGTTTGCCCGTGATAAAATGTGTTTGGAATTTTGCTGAAATGAAATTATATTCTAAGAATTATAAATGGAGATACT	d__Bacteria	p__Bacillota_A	c__Clostridia	o__Lachnospirales	f__Lachnospiraceae	g__1XD42-69	s__1XD42-69 sp910588565	0.44758	3238521	91.38
animal015390	2	igr_000418	animal015390_c24	24700	24940	CO_R	clpB	ATP-dependent chaperone ClpB	C	17	0.600152	0.603845	0.000626662	0.0224673	TRUE	TATAGT	TTGACA	135	158	CACAAAAATATAAAAATTGGTGTCAAACTGGTGTCAAAACCTATGAAAAGGACAATTACAGGAAAACAAAGTGTGTGCAAACCATTGATTTCAGGCGGTTTGCAAAAATTATCAGAAAAAATTAGCACTCACCTATTGACAGTGCTAACAACGGGTGATATAGTTCAACTAACAAATCAAATCCGCATATTCTGGCCATAAAAACACAGAATATCCATAGATTTCGTCAGGAGGTATCATT	d__Bacteria	p__Bacillota_A	c__Clostridia	o__Lachnospirales	f__Lachnospiraceae	g__1XD42-69	s__1XD42-69 sp910588565	0.44758	3238521	91.38
animal015390	3	igr_000589	animal015390_c36	26563	27011	CO_F		hypothetical protein	C	17	0.4842	0.541164	0.000566663	0.0224673	FALSE	TATAAT	TTGACA	359	382	CGCTGTTATCTGCCTTGGCGCAGTGATCCGGGGTTCTACTTCACATTATGATTATGTCTGCGCTGAAGTTTCCAAAGGAATCGCCCAGGTATCCCTGCAGTCCAAAATTCCGGTTATGTTCGGCGTGCTGACAACGGATACGATTGAGCAGGCGATTGAACGCGCGGGGAGCAAAGCCGGAAATAAAGGGTTTGAATGCGCAACAGGCGCGATCGAGATGGTAAATCTGATAAGGAACATAAAAGGATAACAAGACACAAAACCGACAGAAAACTATAACGATTCACAGGAAAAGGGTATCGCAGAGAGGAGAGCCGCTTTGCAATACCCTTTTTTTGCGTTTTTATCAGAAAATTCTCTTGACAGCAGCTGGACAGGAAGTTATAATATTTGTAAGCTACAAATAAAAAATATTAATAGTAAATAGAAAGGATTTACAAAGAATAATT	d__Bacteria	p__Bacillota_A	c__Clostridia	o__Lachnospirales	f__Lachnospiraceae	g__1XD42-69	s__1XD42-69 sp910588565	0.44758	3238521	91.38
animal015390	4	igr_000207	animal015390_c14	11035	11198	CO_R	pth	aminoacyl-tRNA hydrolase	C	18	0.618421	0.536099	0.000566663	0.0380797	TRUE	TATAAT	TTGCGA	82	106	CAGAAGCAGTTCAGAAACGAGGTATGAGATTTTTCATACCTCGTTTCTGCAAGAATATCACGAGTCACCTATGTTTTATTCCTTGCGAAATCCACCCTGTTCATGGTATAATCACCGGGGTTTTGGAAAGCCTGTAAACAAGCGGAAACAGAGGTTGAGAGAAC	d__Bacteria	p__Bacillota_A	c__Clostridia	o__Lachnospirales	f__Lachnospiraceae	g__1XD42-69	s__1XD42-69 sp910588565	0.44758	3238521	91.38
animal015390	5	igr_000091	animal015390_c105	6398	6738	CO_R		AAA family ATPase	A	17	0.262096	0.53574	0.00127999	0.000419997	FALSE	TATTTT	TTGTTA	91	114	TGCGGTTGCAGATAGAATTAATAAGATTAAGAATGATAGCGGAATAGAGATTGGGGGATTTGATACGGAAAAATTTATTCTGTGTTATAATTTGTTACAAGTTTTTCTTTCCCTTATTTTTGCCCTTATGAGAGTTCGTAACATGAGGGAAAAGGATATAACACAAGGGAAAGTCTAAGGGCAAACTCACTTGCTATAAATTTAGTGTTTTCAAGGGTTTGCGGACTTTTTGAAGATAAGATATAACAGTTAATAAATGTTATAAAAAGTGTCTTATCAGAATTCAGATTTGTCGGGAAGTTGCAAAGAACGAAAAATCGGAAGTTATTGGAGATAAAATT	d__Bacteria	p__Bacillota_A	c__Clostridia	o__Lachnospirales	f__Lachnospiraceae	g__1XD42-69	s__1XD42-69 sp910588565	0.44758	3238521	91.38
animal015390	6	igr_000458	animal015390_c27	3365	3450	CO_F		TetM/TetW/TetO/TetS family tetracycline resistance ribosomal protection protein	C	17	1.49113	0.498836	0.00045333	0.0159662	TRUE	TATGAT	TCGACG	16	39	CCTATTCAAACATTTATCGACGAACGCCTCTTTTTGTGCTATGATAGGGAATGTACTATGATAGACAGCAGAAAGGGGCATTTTCG	d__Bacteria	p__Bacillota_A	c__Clostridia	o__Lachnospirales	f__Lachnospiraceae	g__1XD42-69	s__1XD42-69 sp910588565	0.44758	3238521	91.38
animal015390	7	igr_000543	animal015390_c31	11316	11839	CO_F		ATP-binding cassette domain-containing protein	A	18	0.432618	0.494799	0.00157332	0.00105999	FALSE	TAATAT	TTGAAA	428	452	GTAGATACGATACCAAAGCAAAAGACTACAGGCTTGCAGGCAATTATAATAAAGCAAAATCTTCCGTTTCCGTATCCTTAAAGCATCCTAAATCAGAGAAAGAACTGCTGCAGTAACAGGTTTAGCCAGCTCTCCGCAGCTGGTCAGATTATACGGCGGATTGCTCCACCACCCAGACAGATTCCCCGATAGCGGCTCTGGATGCCCCATACCCTCAAAAGGATTTCACAACACTCCCATGCACTATACCTCAATCAGTTCATGCTCTTTGGGAATTGACTTCCCCGATTCAATGTTTGCCTGCGGTAAGCAGTCCCGGCTGCCTTCTATGAATTTACGCTTTTGCCCATCGCCAATCAGCAAGTGATTGGCATGGGAGTGAAAAATAACAACTGTTACAACAGCCGCAGAACATTCTCATTTTTTCCTTGAAATTGTACCGTTTTTATGTATAATATAGTGGAGTTGCGTTTCATACAAATGACGTTCCACAGAAATCAAGTTTAAGAAAAAGAGGATTTATA	d__Bacteria	p__Bacillota_A	c__Clostridia	o__Lachnospirales	f__Lachnospiraceae	g__1XD42-69	s__1XD42-69 sp910588565	0.44758	3238521	91.38
animal015390	8	igr_001055	animal015390_c9	21714	22197	CO_R		YicC/YloC family endoribonuclease	C	17	0.751157	0.487803	0.000526663	0.015034	FALSE	TATAAT	TTGACG	400	423	AGAGCTTCTTTGGCAAAGGGGGAGCGAAAAATGAAAGGCAGTTGAGCTTAAATATAATAAATCGGCCGAAGGCGCAATTGTACAGCTCAGGAAACGGCAGTATATGAAATCATTGGAGGCATACAGTGGAAATATACTGTTGACTGGAGTTAATTACCATAAGGGTGACAGTGGATAAAGCCATACGTGCATAGTTGAAGAATGCTGGCATTGCCAGTGAGGAACCTGTTATTTGATTGAAATTGCATATTTTTTGTTCCGACAGCATAAAATCATTGCGTCTTTTGCCAATGTTGCTGTCGGTTTTTTTGTATAACGTTGCTAATCACGGACTCTCCCTGACGGACGCTTTGCCGTTTCCCCTGTAATCTGATTACACGATCGAGGTTTCATAAACTGTTTGACGAATGGTAAGTTTTCTTATATAATAAAAACGATTATGGGGATAGATGGAAAAACAGGAAAACAGATGAGGGAGGCTGGC	d__Bacteria	p__Bacillota_A	c__Clostridia	o__Lachnospirales	f__Lachnospiraceae	g__1XD42-69	s__1XD42-69 sp910588565	0.44758	3238521	91.38
animal015390	9	igr_000640	animal015390_c4	34690	35095	CO_F		GIY-YIG nuclease family protein	C	17	0.107088	0.484509	0.000526663	0.0645906	FALSE	TATAAT	TTGTTT	148	171	ACACTGTAACAGAGGAGCTGTCGGGAAGCCCGATATCTCCTTTGTTTTTTCCGTGATTTCGCTGCAGCTTCCCGGCTACTTCTATTTCATATATATATTCACTATATACTACCTATATTTTACAGATTATTTTTATGGAATATTTTTCTTGTTTTTTGAGAGTGTGAAACGTATAATAAACGTTAGCTGTGTAACAGTACGAAATTTGCAGCTGTTTTAGCCCATGTGTGCCTGATAATGGTATTTGGCCTATGAAATACCTTGTTTTTCGCAATAGTCTGATACTCCAGGATTGAAAACGCATCCAATAGTACACAATACGGCAGGAACAGCAACTTAATTTTCTATTACAGTTTACCCGGAGGCTAAACTGTAAAATTGATTGTGCATCAGGACGGTAAGCCTT	d__Bacteria	p__Bacillota_A	c__Clostridia	o__Lachnospirales	f__Lachnospiraceae	g__1XD42-69	s__1XD42-69 sp910588565	0.44758	3238521	91.38
animal015390	10	igr_001046	animal015390_c88	4651	4800	CO_F	mreB	rod shape-determining protein MreB	C	16	0.331971	0.484256	0.000566663	0.0808471	FALSE	TATAAT	TTGAAA	43	65	TGAAATAGAGTATAAATTTCTCCCGGATTTCCAAAAAAATGATTTGAAAATTGGTAGCATTTGTATATAATAAGGATGTATATGCAAAAATATGATTAAATGTACGGTTTGTGTTCACAATAAATGCAGGAAGATGAAAGGGGAAACAGA	d__Bacteria	p__Bacillota_A	c__Clostridia	o__Lachnospirales	f__Lachnospiraceae	g__1XD42-69	s__1XD42-69 sp910588565	0.44758	3238521	91.38
FREE012723	1	igr_000033	FREE012723_c10	12312	12435	CO_F	rpsB	30S ribosomal protein S2	C	16	-0.0281742	0.512606	0.00324328	0.0445775	TRUE	GATGAA	CCGCGA	80	102	ATAAAACCTTTATTTGATTATTATTTAGTTTAAATAGACACCATATTTGCAAGTTTCCTTGGTGAACGAAAGTTTGGAAACCGCGAAAGCAAAGGAATATGGGATGAATAACCAAAGGAGAAAT	d__Bacteria	p__Actinomycetota	c__Acidimicrobiia	o__Actinomarinales	f__Actinomarinaceae	g__Actinomarina	s__Actinomarina sp902526825	0.32008	879485	59.15
FREE012723	2	igr_000041	FREE012723_c2	1515	1599	CO_F	rpoB	DNA-directed RNA polymerase subunit beta	C	17	0.0391133	0.365707	0.00523534	0.0978167	FALSE	TAATAT	TTGTTT	12	35	TTTTTAACTTATTTGTTTACTTAAATATTAATTACTAATATACTGAATCTTTCGGTAACACATTTAACATTTTTGAGGAGGCTTG	d__Bacteria	p__Actinomycetota	c__Acidimicrobiia	o__Actinomarinales	f__Actinomarinaceae	g__Actinomarina	s__Actinomarina sp902526825	0.32008	879485	59.15
FREE069331	1	igr_000697	FREE069331_c5	65190	65400	CO_F	proS	Proline--tRNA ligase	C	16	0.704361	0.503617	0.00165332	0.0117645	TRUE	TGTCAT	TTTAGA	6	28	GCTTCGTTTAGAGTAGCCGCCGGGGTGTTGTCATCCGTCCATCGCAGGGTCTTCACGCTTTTGGCGAAACCTGTGATGAATCCGCAACAGCCGCAATGGAGCGCCCCGATAGGCCATGATAGGCCATGACTGGCAAAACGGCTTTCCCTTTCGCGGCAATTCGCTCTAATAGCGCCCGAACACCGATCAAACGTTGGAATTGCCAGACCTC	d__Bacteria	p__Pseudomonadota	c__Alphaproteobacteria	o__Sphingomonadales	f__Sphingomonadaceae	g__Aquisediminimonas_A	s__Aquisediminimonas_A sp903821605	0.61351	2670314	97.42
FREE069331	2	igr_000070	FREE069331_c11	135160	135288	CO_R	rpmI	50S ribosomal protein L35	C	16	-0.398954	0.434847	0.00903327	0.0561328	TRUE	TATTCG	TTGCAG	24	46	GCGGCGGTGCCACGGCCTTCGGGCTTGCAGAATCGGTAGAACCTGCTATTCGCCGCCGTTCCGAACGGATGGGCTGGCTGAATGGGCTGCCATGTTCATCTCTAATCGGTTGACATTAAGGAGACCCAA	d__Bacteria	p__Pseudomonadota	c__Alphaproteobacteria	o__Sphingomonadales	f__Sphingomonadaceae	g__Aquisediminimonas_A	s__Aquisediminimonas_A sp903821605	0.61351	2670314	97.42
FREE069331	3	igr_000136	FREE069331_c12	8308	8695	CO_R	mdtA	Multidrug resistance protein MdtA	C	17	0.478092	0.42612	0.000633329	0.0275455	FALSE	GATGCA	TCGACG	335	358	GACTGACTCACTTGAAAAGTCGTCGGCAAATTGGGCATGGCGACCTGGTTCGCTTGCCAATTAGAATTAGACCCGAAAGTACCATGCCTTGGCCAATTCGGTCGCTACGATGAACCCGAGCACAATGGAAAAAATCGCAAACAGCTGAGGCAGCGAGAGGGGCACGAAGCCGGAGACCGACGTCAATCCGCCGAGGAACGGAATGGCGAATGTCGTACCGACCGCGGTGATAGTCGATCACAGCAGCCACTTGCTTGGCTCACTGCGGAACATAGGCCGGTGGGTCCGCAGGACGAACACGGGCGCCCCATACATTGCTCACAAGCGGAGGACCATCGACGGTTAGCGTCTATGTCGGGATGCAATTGATGGTGTAGAGTCGAAACTG	d__Bacteria	p__Pseudomonadota	c__Alphaproteobacteria	o__Sphingomonadales	f__Sphingomonadaceae	g__Aquisediminimonas_A	s__Aquisediminimonas_A sp903821605	0.61351	2670314	97.42
FREE069331	4	igr_000167	FREE069331_c12	92930	93201	CO_F	rhlE_3	ATP-dependent RNA helicase RhlE	C	17	0.110369	0.417777	0.000959994	0.0543426	FALSE	TAACGG	TTGCCT	40	63	CCCCTGCCCACCGGGCAAGGGCCAGCGTGGCGCAATTATCTTGCCTTTTGCTGCAATGCACACTAACGGGCTGATCAGCAATCGGCGCGCGGGTCTTGTCCCGCCGCAGTCCCGGCAACGTGAGGTCCAGCGTTTCAACGCATGACCAGCCCGGACTTACGGTCGCCGTATCGCCAGAAGCTTCCTTCTTCACGCAGGGTCGCCTCCCACGACACCTTGCTTCGCGCAGGCCCTTTCGCCGCGCGCGCCGCATTTCAATTTGAAAGACGAAC	d__Bacteria	p__Pseudomonadota	c__Alphaproteobacteria	o__Sphingomonadales	f__Sphingomonadaceae	g__Aquisediminimonas_A	s__Aquisediminimonas_A sp903821605	0.61351	2670314	97.42
FREE069331	5	igr_000756	FREE069331_c6	81341	82104	CO_R	ruvA	Holliday junction ATP-dependent DNA helicase RuvA	C	16	-0.531715	0.412357	0.00389997	0.0453414	FALSE	TAGCGG	TAGCCG	678	700	GCGCCGGAGGTTAAGGGCGGCATGGCCCGCCCTCCCTGTCCTTCGTCGCCGTCGCCCCTTTTTTTTCGTCACCCTGAACTTGTTTCAGGGGGCATTCCGGGCATCTGCGCTCGCGGGTGGATGCTGAAACAAGTTCAGCATGACGAGTTGGGGAGCGGCGGGAGGCGTGCAGGGGGGAGTCTTGCAGGCGGGAGCCTTGCAGGTGGGAGCCTTCCTTGCAAGGAGCAGGCGGAGCGTGCGTTGTCGCCTATCGCGAGACGGCCGCGTCGGCCTGTCCCTCACTCTCGCCATCGACTCACCCCTCCTTCGACGCGTCCTTCGTCACCCTGAACTCGTTTCAGGGTCCATTCCGGGCACCTGCGCTCGCGGGTGGATGCTGAAACAAGTTCAGCATGACGAGTTGGGGAGCGGCGGGAGGCGTGCAGGGGGGAGTCTTGCAGGCGGGAGCCTTGCAGGTGGGAGCCTTCCTTGCAAGGAGCAGGCGGAACGTGCGTTGTCGCCTATCGCGGGACGGCCGCGTCGGCCTGTCCCTCACTCTCGCCATCGACTCACCCCTCCTTCGACGCGTCCTTCGTCACCCTGAACTCGTTTCAGGGTCCATTCCGGGCACCTGCGCTTGCGGGTGGATGCTGAAACAAGTTCAGCATGACGAGTTGGGAAGGAATGGGGAGATCGGGGTAGCCGCCCATTACCACCGCCATAGCGGAACAATAGCAGAACTTTTCCTCTTGCGCTGGCCCCCATTCTGCCTCTAACCCGGTGGC	d__Bacteria	p__Pseudomonadota	c__Alphaproteobacteria	o__Sphingomonadales	f__Sphingomonadaceae	g__Aquisediminimonas_A	s__Aquisediminimonas_A sp903821605	0.61351	2670314	97.42
FREE069331	6	igr_000464	FREE069331_c18	31653	31754	CO_F	dnaN	Beta sliding clamp	C	16	1.43623	0.408129	0.000119999	0.0895181	FALSE	TATTAT	TGGCCG	51	73	CAGCGTCGAAAAGCGCCACGAATTGCAAGCGCCTACTGGCGCAGCCTGATTTGGCCGTTATAAGAGTCAAACATATTATCCGAAGACTTTCAGGGGACCGGA	d__Bacteria	p__Pseudomonadota	c__Alphaproteobacteria	o__Sphingomonadales	f__Sphingomonadaceae	g__Aquisediminimonas_A	s__Aquisediminimonas_A sp903821605	0.61351	2670314	97.42
FREE069331	7	igr_000069	FREE069331_c11	134306	134570	CO_R	pheS	Phenylalanine--tRNA ligase alpha subunit	C	17	0.401013	0.399127	0.000313331	0.0869253	FALSE	TAAGGG	TTGAGC	169	192	CGCGCACTGACATGTTCAGCCAAAGGGTCCGGAAGGCATCAGCTTTCCGGGCCCTTTGTGTATTGGGGGGCGTCCGAACGGGGCGGGCAGTGTCCGATCGGCGCGCTTTAGCGGCGCTGAATCCGCATCTGCCATTGCAAAATTAGACACCAGCCGCCCGGATTAGGGTTTGAGCCGATGGCAAAGAAGCCCTAAGGGGACGCAGACATGTCCTTACGCCCCATCTTCCTGCACAGGCGGGGTAGGGGCGGAGTGCCCAGCGGGA	d__Bacteria	p__Pseudomonadota	c__Alphaproteobacteria	o__Sphingomonadales	f__Sphingomonadaceae	g__Aquisediminimonas_A	s__Aquisediminimonas_A sp903821605	0.61351	2670314	97.42
FREE069331	8	igr_000034	FREE069331_c11	52986	53157	CO_F	parE_2	DNA topoisomerase 4 subunit B	C	18	0.968156	0.385415	0.000139999	0.0976809	FALSE	TATGCA	TTGCGC	136	160	AGTCGGGTAAGACGAAGGCCGGGTCAAACCACCCGGCCACCCGCCACCAATAAGCCCGCCCCGCGCCATCCCGGACTTGATCCGGGATCAATCCGCGCATCGCCGCTGTTTCCCTCAATTTCCGCGCCATCTCCCCTTGCGCGTCGAACATTGCACCCGCTATGCATCGACT	d__Bacteria	p__Pseudomonadota	c__Alphaproteobacteria	o__Sphingomonadales	f__Sphingomonadaceae	g__Aquisediminimonas_A	s__Aquisediminimonas_A sp903821605	0.61351	2670314	97.42
FREE069331	9	igr_000766	FREE069331_c6	107512	107648	CO_F	rimP	Ribosome maturation factor RimP	C	17	0.670627	0.370865	0.00129332	0.0307635	FALSE	TAAAGA	TTGCAT	14	37	CGGGTCGCTTTTCCTTGCATTTCGGCAGGCTGCGGTATAAAGAGACCCATCTCTCGACATCACCAGATATCCAGAGGTCGGAAAGCTCCCGCTTCCCGGCACGGTTCTGGTGTTGCCGATTCGCTGGATGGGAATAA	d__Bacteria	p__Pseudomonadota	c__Alphaproteobacteria	o__Sphingomonadales	f__Sphingomonadaceae	g__Aquisediminimonas_A	s__Aquisediminimonas_A sp903821605	0.61351	2670314	97.42
FREE069331	10	igr_000195	FREE069331_c13	20766	20923	CO_F	sasA_5	Adaptive-response sensory-kinase SasA	C	16	0.274107	0.342498	0.00426664	0.0187576	FALSE	GATCGT	TTTCAA	120	142	TCGGCGTCCCGCCGGTTGAGTGTGATCAAGGGGGTGGCAGCGATGCCGCCCCCTTTTTTTCTTGAGTGACAGCATGTCCCCGCTTCCGCTTTGCGCAGCGAGTGGATAGGAGAGGGAAGCTTTCAACGCGCCCGCGCTACAGGATCGTTCATCAGCCG	d__Bacteria	p__Pseudomonadota	c__Alphaproteobacteria	o__Sphingomonadales	f__Sphingomonadaceae	g__Aquisediminimonas_A	s__Aquisediminimonas_A sp903821605	0.61351	2670314	97.42
animal001253	1	igr_000049	animal001253_c110	8581	8910	CO_F		iron-siderophore ABC transporter substrate-binding protein	A	17	1.10251	0.498443	7.99995e-05	0.00119333	FALSE	TATGTT	TTGCGC	154	177	GCCGGCGCGAGCCGACCCTCCTGGCCCTCGTCGCAGTGAGACGCACCTCACGAGGCGGCGAGAGCGCGAGCCGCACGCGCCTTGAGGGCGCTGTCACGCACGGGACCTGCCCACCTCTGTCCGATCCGCGCAACGCGCTGTCGCCCTTTCGTGATTGCGCCCGCCGACGTGCGTGCCTATGTTGGTTAGGCATTCCTAAGGTCCTCGATGTCGCGGCTGCCACGGCACTGCCCGTCGGCCACGGCACCTCCGTCGGCCCCGACGCCGCAGCATCGACCCGCGCGAGCCCCGACGCCCGACGACCCAGAGCGCCCCGCCGCTCCCCGCCTC	d__Bacteria	p__Actinomycetota	c__Actinomycetia	o__Actinomycetales	f__Dermabacteraceae	g__Brachybacterium	s__Brachybacterium merdigallinarum	0.71155	3053279	73.41
animal001253	2	igr_000384	animal001253_c192	542	1025	CO_F	dnaN	DNA polymerase III subunit beta	A	18	0.598224	0.444126	0.00163332	0.000186665	FALSE	AAGAAG	TTCTCC	288	312	GGCACAGCGCCCGGTGCGACGACGAGGAGCGGTGACCCAGACCTCGGATCGCCCGGGCGAAGAGCTCGGAGAACAACAGTGCTCGTCAGAGCGTGTTCTTCCCCAATGTGGACAACTCTGTGGATGATGTGGAATCACAGGAATCCACGCAGGAGCCGATGTGCATGACGAGATGACCGATCGCAGCGCAGTTCTTGTCATCATGAACATCCCGTCCCGCACCGAGATGACATCATCAACGAGTGGTCCACGACCACGATCTGCGCAGTGACCTGCAGTGATGAGAGGTTCTCCACTGAGTCCACAGCCGTGAAGAAGAGGACTGTAGTTTCTAGCTCTCTCGTCATGTGGAGGGGCGGGGAAGGCGGGCTCCGACCAGCGGAGCGCGGAAGTCAAGGATTCCAGGCGGCGTGTCGGCGAAGGGTCTCGGAACCGGATACGCTGTCCCCCGTCCTGACTCTCGACCACTGAAGGAGTGGCAACG	d__Bacteria	p__Actinomycetota	c__Actinomycetia	o__Actinomycetales	f__Dermabacteraceae	g__Brachybacterium	s__Brachybacterium merdigallinarum	0.71155	3053279	73.41
animal001253	3	igr_000634	animal001253_c272	11228	11485	CO_R	lpqY	Trehalose-binding lipoprotein LpqY	C	17	1.87264	0.413688	1.99999e-05	0.0812826	FALSE	TATTCT	TTGCGC	116	139	GCCGCGCACCGCTCCGCGCTGCCCGGGGCGGCGCCCGGGACATCCCGGCAGCTGTGCCTGCGCCTCGTCCTCCGGCCGCGTCGAGCGCGGAGGCGGCTCCAGCGCAGGCCACGGATTTGCGCCACTGTGATCTGCGGCATATTCTCCGAGGTGGAAGTGCCGTGCTGCCGCGGGCCCTGGTCGCGCCCCGTCATCGCCTCGCCGGGCGGTCTGGCCCGCGGGCGGTCGGCACCGACTCGATGAGGAGGAGCTGAGACC	d__Bacteria	p__Actinomycetota	c__Actinomycetia	o__Actinomycetales	f__Dermabacteraceae	g__Brachybacterium	s__Brachybacterium merdigallinarum	0.71155	3053279	73.41
animal001253	4	igr_000107	animal001253_c118	16496	16631	CO_R		ATP-binding cassette domain-containing protein	C	18	0.687489	0.382792	0.00162666	0.0462453	TRUE	GAATGT	TTGTCG	100	124	GCCGCGGTGGAGCAGGGCGAGGACCTCACGTCGTCGTCCGCACCGACCGGTCTTTCACCACTTCCTCACCTCTCATGCCCCGAACGCCCCCGGCGAAGGCTTGTCGTTCCTGTTCAGTGCGTGGGAATGTAAGCCC	d__Bacteria	p__Actinomycetota	c__Actinomycetia	o__Actinomycetales	f__Dermabacteraceae	g__Brachybacterium	s__Brachybacterium merdigallinarum	0.71155	3053279	73.41
animal001253	5	igr_000621	animal001253_c27	4431	4662	CO_R	btuD_2	Vitamin B12 import ATP-binding protein BtuD	C	16	1.17678	0.362715	0.000439997	0.0224673	FALSE	TACCCT	TCGAAA	169	191	CCCCGGCCCCCGCCTCGCGTCTCCGCCCGCCCGTCTCGCTTCCCCGACCGCCTCGCCGCGCGCCGCGCCGGGGCGTGCTGCACCTGTGCCCGCCGCGGCGCACGGGCCGCTGTGGCCGCTCTCACGCAGGTTTGACGAGATCTTGACCCTTCATGGGCCTTGGCCTGCGTCGAAAAGCGACTGCCCAGACCTACCCTGAAACGGCATACCTTCCCCGATGTGACAGGTTCCC	d__Bacteria	p__Actinomycetota	c__Actinomycetia	o__Actinomycetales	f__Dermabacteraceae	g__Brachybacterium	s__Brachybacterium merdigallinarum	0.71155	3053279	73.41
animal001253	6	igr_000932	animal001253_c70	6899	7266	CO_R	raaS	HTH-type transcriptional regulatory protein RaaS	C	18	1.02495	0.335307	0.00331331	0.013167	FALSE	TCTGCT	CAGAAG	261	285	TCTCCGGTCACGGCCCGGCGGACCCCGCACTGCAGGTCGATGCCCGTCGCTCCCCGCACTTACCGTCGCACCCCGTACAGCCCGCAGGTCGCCCGGCTCCCGTCGTGGCGTCGCCGCTGATCGCGCGACATGCCGGACCCTTCCCTCGAGATCGCGGAAATCCCCCAGGAGTGACGGGTTTCGGTGCACTCGGCGGGCGTGTCGTTCCCCCAGGCCACTCTCTCCGTGCCTGCCCCAGAGCACTCCCTCCGTGCCTGACCCCAGAAGATTCCCTCCGTGACTGCCTCTGCTCCGTCGCCCCTTCCCCTCGATTGAACAGACGTATAGGATGCTGAACGTCTGTTCAATCGATAGGGAGGAGTGCCGCG	d__Bacteria	p__Actinomycetota	c__Actinomycetia	o__Actinomycetales	f__Dermabacteraceae	g__Brachybacterium	s__Brachybacterium merdigallinarum	0.71155	3053279	73.41
animal001253	7	igr_000655	animal001253_c28	1611	1781	CO_F	nudG	CTP pyrophosphohydrolase	C	17	0.454093	0.315929	0.00663996	0.013167	FALSE	TTCCCT	TTCTCC	81	104	ACCCGTTCAGCGATGTCCGGACCGCCATGAGGCATTCCCGCGGGAACGCCTGCGCGACGTCGCCGGAGCGTCAGCGGCGGCTTCTCCATGGCCATTCCTCGGCTTTCCCTGCGTCTGCCAGTGGGTCTTCGTACGATCATTCGGACGGCTCACGACAGAGGAGAGTTCACA	d__Bacteria	p__Actinomycetota	c__Actinomycetia	o__Actinomycetales	f__Dermabacteraceae	g__Brachybacterium	s__Brachybacterium merdigallinarum	0.71155	3053279	73.41
animal001253	8	igr_000403	animal001253_c197	6837	6967	CO_F	alaS	alanine--tRNA ligase	B	17	0.316607	0.307736	0.0051133	0.00341998	TRUE	TACTCC	TTGCTC	11	34	TCCTCCGCGCGTTGCTCGCAGGCCCCGGCAGTGGTACTCCGCTACCCTGACCGGGGCCTTCGCGTCACCGGCCCCCACTTTCCCCACGTGACCGTCCCGGTCCGCCCTGCCAGGAAGGACTCCTCCCGACC	d__Bacteria	p__Actinomycetota	c__Actinomycetia	o__Actinomycetales	f__Dermabacteraceae	g__Brachybacterium	s__Brachybacterium merdigallinarum	0.71155	3053279	73.41
animal001253	9	igr_000912	animal001253_c66	12079	12243	CO_R		ABC transporter ATP-binding protein	C	17	0.845662	0.30115	0.00114666	0.0325977	FALSE	GATAGT	CGGAAA	71	94	GCCGACCACGCCGGGCAGGCCCCGCGACCCTCGGGGACCGGGATCCCTGCCGTGGATTCCGCGGCCGAGGGCGGAAAGTGCTGTCCTCCGCCGCGATAGTTGACTAGGCTAAGACATCGGTCCCGATCGCCGGGGCCCGCGCTCCCCTTCGAGGACTCCTCCCCC	d__Bacteria	p__Actinomycetota	c__Actinomycetia	o__Actinomycetales	f__Dermabacteraceae	g__Brachybacterium	s__Brachybacterium merdigallinarum	0.71155	3053279	73.41
animal001253	10	igr_000095	animal001253_c116	12140	12338	CO_R		aspartate aminotransferase family protein	C	16	0.606526	0.298766	0.00337331	0.014101	FALSE	GGTGCA	TTGAAG	20	42	TGCAGCGGGCAGAGCGCTCGTTGAAGTCCTCTGCGGTGAGACGGTGCATCACGGTTCGACCCGCCCTCGCGCGGCGACTTGACGGGGAGGCCACCGAGGCGTGACGGTGGTCACACGGGCCGCAACGGGGCGGTCCGTCCTCGGCAGGGAGGGTCGCCTCCGTGCCGGAGTGCCGCATCGTCGAAAGCGAGGCCACGCC	d__Bacteria	p__Actinomycetota	c__Actinomycetia	o__Actinomycetales	f__Dermabacteraceae	g__Brachybacterium	s__Brachybacterium merdigallinarum	0.71155	3053279	73.41
animal091489	1	igr_000512	animal091489_c3	81689	81828	CO_F	pepT	Peptidase T	C	16	0.14622	0.493531	0.0098266	0.0145676	TRUE	TTTTTT	TTGACG	89	111	GCCTGCCGCTTGCCCGCGTGTAGACGCCCGGCAAGCCGCGAAAACATAAATTTTTCTTTTTAGAAAAAATCACTATCTTTGCAACGGACTTGACGACGAGTCCGTTGCTGTTTTTTTGAAAAACATAAAATTTATATATC	d__Bacteria	p__Bacteroidota	c__Bacteroidia	o__Bacteroidales	f__Muribaculaceae	g__CAG-873	s__CAG-873 [species 0365]	0.54325	2901635	97.17
animal091489	2	igr_000159	animal091489_c13	6677	6931	CO_F	recA	Protein RecA	C	16	-0.0407887	0.4843	0.00165999	0.0475996	FALSE	TATCGG	TTGATT	141	163	CAAAAACAATTTAGGAGATGCCTCACGGCATCTCCTAAAAAGATAATAAACCAATCATTATCACATTTCTTGCAATGGAAAAAGTATTTCTTGCTCTGTACTAATAAAACACCATCGGGCAAGGATTGTTTACGACTATGATTGATTTAACTATTGTTAACTATATCGGGCAGTATGTTGGCACACGTCTTGGCTTAACTTTGCATCAGATTGATCGACTAAACATTTTAATGACAATAAATAACACAATATACA	d__Bacteria	p__Bacteroidota	c__Bacteroidia	o__Bacteroidales	f__Muribaculaceae	g__CAG-873	s__CAG-873 [species 0365]	0.54325	2901635	97.17
animal091489	3	igr_000728	animal091489_c48	5927	6053	CO_F	der	GTPase Der	A	16	0.575923	0.47919	0.00101333	0.000559996	FALSE	TAAAAT	TAGTAA	22	44	TTAGTAATTAGTAATTGGGAATTAGTAATTATTGTGAGTGAAGCTAAAATCACTGATTCCTGATTGAAAATTACTAATTGACAAAAATATTACTAATTGATAATTACTAATTTCTAATTAATAGAAG	d__Bacteria	p__Bacteroidota	c__Bacteroidia	o__Bacteroidales	f__Muribaculaceae	g__CAG-873	s__CAG-873 [species 0365]	0.54325	2901635	97.17
animal091489	4	igr_000716	animal091489_c45	9301	9576	CO_F	pnp_2	Polyribonucleotide nucleotidyltransferase	C	17	0.0976484	0.449496	0.000693329	0.0756055	FALSE	TATGGG	TTAATT	142	165	TGAGTCGCTATTGATAAATTTAGCGGGGCGGCTGTCGTGGATTTTTTATGAGGGTCTGCGACAGCTGCTTTGGAGTAGGTGTGGGGCCGGAGGATGGCTTTGTGGGTAGGAGAAAGGGGGGGAGATGGGCGGTTAATTTGGGTTAATTGGAGTTTTGGTGTTGGATATGGGCATTTTGGGCTGAATTTAGTGGCTGTAAATGGCTGATTATTGAGGAAAAATTCGTAACTTTGCAAGATTTTACACTGCAACTAAATTTAGAAGCTATATTTACAA	d__Bacteria	p__Bacteroidota	c__Bacteroidia	o__Bacteroidales	f__Muribaculaceae	g__CAG-873	s__CAG-873 [species 0365]	0.54325	2901635	97.17
animal091489	5	igr_000665	animal091489_c4	92577	92679	CO_F	fdxA	4Fe-4S ferredoxin FdxA	C	17	0.966699	0.449061	0.000506663	0.0403548	FALSE	TATAAT	TTGCAT	52	75	AACAACAAAAATTTGGTTAAAAACTTTGGCGATTCAAAAATAATACATACTTTTGCATCACAAACAACCCTTTCGTATAATTATTTTCTAAAACTAAACAACA	d__Bacteria	p__Bacteroidota	c__Bacteroidia	o__Bacteroidales	f__Muribaculaceae	g__CAG-873	s__CAG-873 [species 0365]	0.54325	2901635	97.17
animal091489	6	igr_000109	animal091489_c11	16108	16226	CO_F	clpB1	Chaperone protein ClpB 1	C	17	0.83746	0.445657	0.000506663	0.0457935	FALSE	TATAAT	TTGTCA	13	36	AGGCGCTGACATTTTGTCATTGGCGCAAGATTTGTATATAATGTGACAGAGAACCTTTATTAAATATAATTTGTTGTTTTTACTGAATAAAGATTAAAAACCCGTAACAACTATATATT	d__Bacteria	p__Bacteroidota	c__Bacteroidia	o__Bacteroidales	f__Muribaculaceae	g__CAG-873	s__CAG-873 [species 0365]	0.54325	2901635	97.17
animal091489	7	igr_000438	animal091489_c26	4975	5185	CO_F		Outer membrane protein beta-barrel family protein	C	16	0.70084	0.434485	0.000526663	0.0330557	FALSE	CATAAT	TTCACC	172	194	CCGTACAACGAACGGAAATTGAACGGAAATCGAACGGAAAAAGTACGGAAAAAGTACGGAAATTGGGTTTCCGAACTTTTTCCGTACCGGATTATTTGGATTTATAGCGAAATTGGCATAATTTTGCGATGAAATATCACTGCGGCAGAATCCATTCCGTAGCCATCAAAGATTCACCGACTTTTTATTCATATCATAATACACCAGCACT	d__Bacteria	p__Bacteroidota	c__Bacteroidia	o__Bacteroidales	f__Muribaculaceae	g__CAG-873	s__CAG-873 [species 0365]	0.54325	2901635	97.17
animal091489	8	igr_000404	animal091489_c23	20905	21024	CO_F	ftsH	ATP-dependent zinc metalloprotease FtsH	C	18	0.0296763	0.430427	0.00157999	0.0912426	FALSE	TAAAAA	ATGCCA	8	32	GCCCCGGAATGCCACATACGCACACATCAAAATAAAAACATCAAAAATAAATTACTAATTAATAATTGCAAGTTACCAATTACTAATTGCAAATTACTAATTACTAATTAAACAAAAGCG	d__Bacteria	p__Bacteroidota	c__Bacteroidia	o__Bacteroidales	f__Muribaculaceae	g__CAG-873	s__CAG-873 [species 0365]	0.54325	2901635	97.17
animal091489	9	igr_000218	animal091489_c15	39419	39705	CO_R	rpoB	DNA-directed RNA polymerase subunit beta	C	18	0.211848	0.426741	0.00236665	0.0168975	FALSE	TATAGC	TGGCCG	192	216	GATACCTGACAATCAGGTATTTGGGTTAAGAATCCCCTAAAAAGTGGATTCTTAACCTTTTTGTCTATAATTCAAAGCAACGGGCCGGAGAGCCTGCTTCGCGGCAGGACGGACGACCCCAGCGGGACTGCCTGGCGGCCTCACAGTGGCCTATCTGCCAGCGATTTCCTATGTAAAGGCCATTGAAAACACTGGCCGATGTAGAGGCCATGGCCATATAGCCGCCTGAGTCTCCGCAAAAAAATTTGAGTTCCTCTGCTTTTATCCCAATTATTTTTCCTTAATAG	d__Bacteria	p__Bacteroidota	c__Bacteroidia	o__Bacteroidales	f__Muribaculaceae	g__CAG-873	s__CAG-873 [species 0365]	0.54325	2901635	97.17
animal091489	10	igr_000403	animal091489_c23	20405	20544	CO_F	rsfS	Ribosomal silencing factor RsfS	C	16	0.223031	0.424373	0.00331331	0.0243169	FALSE	TAGCTT	TTGTTA	33	55	ACGCGCCGGGCATAAACCATCGGGCCCGATCAATTGTTAATATTAAAAAATTCAATAGCTTTACGCAAATTTGCTAAAGCCAACGTTTCAATTAAGATTTTTTCCTTAACTTTGTACAAATTTTTATCGTTATCAACTAA	d__Bacteria	p__Bacteroidota	c__Bacteroidia	o__Bacteroidales	f__Muribaculaceae	g__CAG-873	s__CAG-873 [species 0365]	0.54325	2901635	97.17
FREE065865	1	igr_000595	FREE065865_c1	1341444	1341746	CO_R	uvrC	UvrABC system protein C	B	17	0.667437	0.491157	0.00045333	0.0142266	TRUE	TAAAAA	TTTCAA	80	103	TACTATTGGGTATAGGTTCGGGCGCAAAGTTGTGCACTGCCAAATTCGAGCGCGCGTTAATATGAATAAAATGTAAATATTTTCAATGACTTGGCGGTTGTGATAAAAAATATTGTTTATTATCAATTAGTTATTTATGTGCCTATTTTTTAGGCAACCCGTAGAAGCCGCCTTATAACAACGGAAAAACCGCGATCACGAAAACTTATCATCAGAGTTATCCACAGATTCCGTGGATGAGTTTCCTCTTGCGACAGGTGCGGTAAGGTTGCAGCCAGACAGAAGAATCATACTTGGGTAGCC	d__Bacteria	p__Pseudomonadota	c__Alphaproteobacteria	o__Rhodobacterales	f__Rhodobacteraceae	g__Celeribacter_A	s__Celeribacter_A marinus	0.5624	3096705	97.74
FREE065865	2	igr_000276	FREE065865_c1	646178	646499	CO_R	recA	Protein RecA	C	17	0.441393	0.460187	0.000766662	0.0252404	FALSE	CATAAG	TTGAAA	188	211	TTTTTATTTCGCGGCCCTTTGAGATATCACGGGACGGTACACGCCATCTAATCGCCGTGCGCAGTTTGTTTTATTTCAATGCCTTGCGCGGCATTCCTCCCGCTATTTTTAGGGGACGCGCGCCGTATAAATCCGCGTAGAGAATGCATTAACCAGTTTGTGCGACTGCTAGGGGGATCAGTTTTTGGTTGAAATGTTCTCTTTTTGATCTCATAAGGATTTTAGAGAACAAGACAGGAACATAACTTGTCCTTGCGTGCGCCACGGTCCATCGAGTTTCCGTTGCCGCCCCAAGACGGGTGTGAAATAAGGGTAGAGATCA	d__Bacteria	p__Pseudomonadota	c__Alphaproteobacteria	o__Rhodobacterales	f__Rhodobacteraceae	g__Celeribacter_A	s__Celeribacter_A marinus	0.5624	3096705	97.74
FREE065865	3	igr_000367	FREE065865_c1	822965	823395	CO_R	ftsZ	Cell division protein FtsZ	C	16	0.261625	0.454302	0.000366664	0.0760434	FALSE	TATTTT	TAAATT	246	268	GGTCGCTGTAAAAGGGCGGTTCACACGGCTGATTTTGCCTGTTAGTCTTGCGCAAACGGCAGGTGCAACGACACCGATATAACAAGACGGCACCGAGCAGTGCCTCCACATTTAGGACCAACGTTAAGGTTGTGATCTGTAATGCACGTGTGCCCTTGTGGCGGCGCAGTGATATTTTGCGCGCTAATTGTGGTATTTGTTGACCCTAGGGCCGCCTAAATCTCGTGTTGTGCGCAAAATCCCGCCTAAATTTGCAATATTGCCCCCATATTTTGTGCTCAAACTGTGTTTTTTGGGTGACGCGGCAAGCGAAATCGACTAAGTTTAGAGTGGAAAAGGTTAACTATGCCCCGATTCAGGGGTGGGTATATTCATATCGTGACGTTGGCAAAAGCATCGGCGCGCGACAACAATAAAGCAGGCGGTAGATC	d__Bacteria	p__Pseudomonadota	c__Alphaproteobacteria	o__Rhodobacterales	f__Rhodobacteraceae	g__Celeribacter_A	s__Celeribacter_A marinus	0.5624	3096705	97.74
FREE065865	4	igr_000496	FREE065865_c1	1091353	1091695	CO_F	rhlE_1	ATP-dependent RNA helicase RhlE	C	18	-0.0109975	0.4448	0.00167999	0.0298452	FALSE	CAAAAT	TGGCCG	186	210	GGCCGCGCCACATCGCGAAACGGATCAAACGCCCCGCCTTTTGGTGGGGCGTTTTGCTTTGCGTGCGCAGCATAATCCTTGACTTATCGCCCGCGCTGCCCCATGTGTGCCGTACAGACGTCCCATGCTGCCGCGTGAGCAGCCGCGTATGTGTCCAAAATGGACCGCGCCGCAGATGTCATACTATGGCCGATACCGGCCACCAGATCCCAAAATCACGCATGGGGTCGGCGGGAAGACGAGCGGGGCAATCGGCCCTCTTCGGTATCCTTTCCCGCGACCATCAAAAGCGCCCCGTTTCGGGGTGCGTCATGCTGTGTGGGCTACCCACCAAAGGACGTTT	d__Bacteria	p__Pseudomonadota	c__Alphaproteobacteria	o__Rhodobacterales	f__Rhodobacteraceae	g__Celeribacter_A	s__Celeribacter_A marinus	0.5624	3096705	97.74
FREE065865	5	igr_000616	FREE065865_c1	1388079	1388327	CO_R	rpsA	30S ribosomal protein S1	C	16	0.182958	0.439078	0.00197332	0.0293857	FALSE	TAAAGA	TTTTCA	165	187	CCGTCAGGATCAGTATACATTGGGGTTTGCGATGTCTCTAGGGTTGCTCCCAATTAGAAATCGGCCTATACGCGCCCTGTCTAGAAGACCATTAAGAGTCGCTGATGCATATGAACTGCGTCCAAAGGGAAACTTTTGGCCTTTATTTTTTGCAAAAGTGCTTTGTTTTCAACGACCAAATCAACCCTAAAGACCTGCGGAGACAACCGCACGGCCCGAATAACCGTTTGAAAAGGAAAATGAGACCAC	d__Bacteria	p__Pseudomonadota	c__Alphaproteobacteria	o__Rhodobacterales	f__Rhodobacteraceae	g__Celeribacter_A	s__Celeribacter_A marinus	0.5624	3096705	97.74
FREE065865	6	igr_000771	FREE065865_c1	1806558	1806789	CO_R	rnd_2	Ribonuclease D	C	16	1.66129	0.422227	5.99996e-05	0.0275455	FALSE	TATAGT	TTCACC	73	95	ATTTTTGATGTGTATTTCTGAAATATTTGATGGTGCGCGAAGACTGGGCTCTTCTTGGGACACACGTGCCACGTTCACCGCCGCCCCCATCGCGGTATAGTGGACGCGTGACTCGCCCAAGCATTTCGAACTTCTGTGAACAGCCGAAACGCCGCACTTCTCGGATCTATAGCCCCATGAAACTTGTCGGGTCGGACCGGAATGCGTATGTCACGGTGAGATACAAATTTTC	d__Bacteria	p__Pseudomonadota	c__Alphaproteobacteria	o__Rhodobacterales	f__Rhodobacteraceae	g__Celeribacter_A	s__Celeribacter_A marinus	0.5624	3096705	97.74
FREE065865	7	igr_000811	FREE065865_c1	1900478	1900896	CO_R	pnp	Polyribonucleotide nucleotidyltransferase	C	16	-0.724411	0.393066	0.00941994	0.0275455	FALSE	CATCCA	TTGATT	93	115	TAGCGGGACGTATCAAAGTAATTCACTTATGGAACATGCAGAAGCGGCCGCTTGTCACGCTGCCAAAAACCCGGTGCAAAACTTGAGTGGGTTTTGATTGCACTTCAATAACGGTCATCCATGCATAATGCAGCATCGGACACAGTGGGCTCAAACCGCACCGAGGCCCCCCGCTCACCCCATTCAAGTTGGTATTCGCGGGAGAGCCCGCGGGACACGCGCACAGACCCACAGACGCCCACTCATGCACCCCCTTCCCAAAAGCCCTCATTTGCTATATGTGCGCGGCATATCTGAGACGTATGTGCGACGACCCCCGCACAGCGAAAGATAGATACGCGGGGTCGGCGGCAATGCGGCCGCCATATATAACGGGAGACCCGACAGGGGTCGGGAGTGCTCCCAATTAGGATAACTAG	d__Bacteria	p__Pseudomonadota	c__Alphaproteobacteria	o__Rhodobacterales	f__Rhodobacteraceae	g__Celeribacter_A	s__Celeribacter_A marinus	0.5624	3096705	97.74
FREE065865	8	igr_000101	FREE065865_c1	279476	279612	CO_F	der	GTPase Der	C	17	1.90433	0.384164	0.000106666	0.017828	FALSE	TAGGCT	TACAAA	24	47	GGGGATGCATACGACGACGCGGCGTACAAACAGGGCCAAAACGCGATTAGGCTTTACGGCCCCCCGCGTCTCGGTGTATCGCCACCGCTTGAACGCCGCGCCTTCGCGTGGCCGCTGGATTTAACGGGAGTTATCCC	d__Bacteria	p__Pseudomonadota	c__Alphaproteobacteria	o__Rhodobacterales	f__Rhodobacteraceae	g__Celeribacter_A	s__Celeribacter_A marinus	0.5624	3096705	97.74
FREE065865	9	igr_000057	FREE065865_c1	156675	156821	CO_F	ssuB	Aliphatic sulfonates import ATP-binding protein SsuB	C	16	0.117293	0.381922	0.0097866	0.0108284	FALSE	TACTTA	TAGAAA	70	92	TGCGAATTTATAGGCCGCCACCGCTATCGGGGCGGCCTGTATATTGAGGATGAGATCATCAAAAACCTTATAGAAATAAAAGACGTAAGCCATACTTATCAAACCGCCAGTGGCCCATTGCCGGTGCTGAATGGGTTGGATGTCAGT	d__Bacteria	p__Pseudomonadota	c__Alphaproteobacteria	o__Rhodobacterales	f__Rhodobacteraceae	g__Celeribacter_A	s__Celeribacter_A marinus	0.5624	3096705	97.74
FREE065865	10	igr_000919	FREE065865_c1	2138667	2138848	CO_R	clpX	ATP-dependent Clp protease ATP-binding subunit ClpX	C	17	0.387414	0.376467	0.000566663	0.0729736	FALSE	TACACT	TTGTAC	60	83	TGTAGAACGGCCTTCGTAGGGTGCTGATGTCAACATGGTTTAAACGCATGGATTTTGGCATTGTACCTCCAAAATGGCTGTCTTACACTCGTACACAACACAATTTTCAGGCGGCATGACTGCGCCGCCTGAGCGACCAAATACCTACCAAATAGGGACCGGATTGGTCTTAGGGGAATGCA	d__Bacteria	p__Pseudomonadota	c__Alphaproteobacteria	o__Rhodobacterales	f__Rhodobacteraceae	g__Celeribacter_A	s__Celeribacter_A marinus	0.5624	3096705	97.74
FREE013913	1	igr_000009	FREE013913_c101	468	1191	CO_F		NUBPL iron-transfer P-loop NTPase	C	17	1.5308	0.454887	5.99996e-05	0.031681	FALSE	AATAAT	AAGATG	517	540	CCTACTCGGCGAGCATCGCGCCAGCCGCAGAGCGGCAACTACGCAAGTTCGACCCGCAGGTGCGACGTCGCATTCAAGCTGCAATTGACCTCCTGGCAGGCGATCCCCGGCCGCCGAAGGCGATTCAACTCGTCGGCGGTTCGGGTGAGTGGCGAGTTCGAACGGGTGACTACCGAATCATCTACGAGGTTCACGATGATCGGTTGCTCGTGCTCGTTCTCCGACTCGGCCACCGTCGCGAAATCCACGAATCCCGATAGCGACCTACGTCGGGCACAAGAGCCCGGTGGTCGAGCCGCCCGGTGGTCGAGACCCGGTGGTCGAGCCGCCCGGTGGTCGAGCCTGTCGAGACCCGATCGGCGCTGATTTCGACAAGCTCAATCACCGGTGGTCGAGCCTGTCGAGACCCGGTGGTCGAGCCCGTCGAGACCACCCCCAACCCAGACCACCCGCACGACACGACACGAGACTTTCTCAACCCCCGTCGGGGGGGGGTAGGCTAAACCTCGCGTGTGTAAAGATGAGCATTAGGGGGAACGGAATAATTTAGCGATTCCTCCGTGCCAAGCAATACCGGAGGAATAAGNTGGAGCTCAAGGACTACCTCAGGATCTTTCACAAGAGTTGGATCCTGATACTCGCTTGCACCCTTTTCGGCATCGCCGGCGCAGCCGGTGCATCCATCGCCACCACGCCCAAGTACGTCGCCAACACCCAGCTCTAC	d__Bacteria	p__Actinomycetota	c__Actinomycetia	o__Actinomycetales	f__Microbacteriaceae	g__Cryobacterium	s__Cryobacterium sp004403515	0.68038	3438866	90.64
FREE013913	2	igr_001294	FREE013913_c93	20775	21178	CO_F		Bacterial extracellular solute-binding protein	C	17	-0.606574	0.445764	0.00621996	0.0417173	FALSE	CAGAAA	TGGCCA	364	387	CTTCACCAGTTCTTTGTTTGGCCAGAGGGCGGCCCCGCGGTGCGGGGTCGCCCTCATCGTGTGTCTGTAGGCTGCTTCGCGGCTGAGGAGCACGCGGTGCTTACACCGACCCGAACATCGTCGAACAGATCCGGGAGATCGCGCCGGAGGGCGTCGACCTGATCGTCGAGGTCGCGCCCGCCCAGAACGCGCGGCTCGACCTCGCCGTCATCCGCAACCGCAAGACATCAGCTGAGTCGTCGGATTCAACGGCGCGAGTACAGCCAGTTAACGCAAGACGAACGTTCGTTCAGATGGCCTGGAGAAGGATTTGCTGCGCCTTAGTGTGAAGTCACCGTTGCTAAAACTTGACCCGGTCGGTGAGTGGCCATCTGCCCTCTCGCGGCCCAGAAAAGGACTGACAA	d__Bacteria	p__Actinomycetota	c__Actinomycetia	o__Actinomycetales	f__Microbacteriaceae	g__Cryobacterium	s__Cryobacterium sp004403515	0.68038	3438866	90.64
FREE013913	3	igr_000698	FREE013913_c68	14309	14651	CO_F	pnp	Polyribonucleotide nucleotidyltransferase	C	17	-0.388767	0.401862	0.0049133	0.0321395	FALSE	CACAGT	TTTCTA	178	201	CACCCCTCAGCGCTGACACCCCGGCCGATTCGCTGCGCCACCCGCCCGATCGGGAGGCGCTCTGTTAGACTGGTGGAGGTCAATCTCCGGATTGGCCGAACAAACGGAGCAGGTCGGCGGAACGCTGGCCCTCGGTGGTGGTTTCCCAACGCAGGTGGCAGCATCCGCGGGTGGTGAATTTCTACTGGTGGCCAGCTCGAGCACAGTGTGAGGCACCGATCGCCGGTTGAGCAATCAGCCGCACGGCGCGCACCGGCAGTGCAGTTCTGCCTGTTACCTGCTCAGACGCCCCACTCGCGCGCCATCCGGGCAAACGAGTCTAAACAAAGGAGAGAACCCCCAT	d__Bacteria	p__Actinomycetota	c__Actinomycetia	o__Actinomycetales	f__Microbacteriaceae	g__Cryobacterium	s__Cryobacterium sp004403515	0.68038	3438866	90.64
FREE013913	4	igr_000421	FREE013913_c117	37874	38192	CO_R	rho	Transcription termination factor Rho	C	16	1.25635	0.400466	0.000293331	0.0126997	FALSE	AATTTT	TTTTCA	289	311	CCGTGGCGGCCGGACCGCCGCCGAGGCGACCCGGCCTCTGGGGCCCGCCGGCCCAGCGGCGGATGTGCCCCGGGTGGGGGCGTCTTCAGCGTCCGAACGTTCTGCTAGGGTTGAGGCGTACCCGATGGAACCGCCTAACGAACGGATCCCTTCTCCGGTGCATTCCCTGTAACTCACTGCTATCGCCTCATCTGTGCGTAGCTGTGTGTGTTCACTCCAGTCCACATCACTTCAGGACTGGACCACCCGCAGCGCGTGAGACGCTGCACACAGCTTCCCTGGCCCACCTTTTTCACGCCAGGGGAAAGGACAATTTTTC	d__Bacteria	p__Actinomycetota	c__Actinomycetia	o__Actinomycetales	f__Microbacteriaceae	g__Cryobacterium	s__Cryobacterium sp004403515	0.68038	3438866	90.64
FREE013913	5	igr_000803	FREE013913_c74	31836	32153	CO_F		D-hydantoinase	C	16	-0.592562	0.397903	0.00383997	0.0707748	FALSE	AAGGCT	TCGACG	148	170	GCCCGGTGATCGAGCTTGTCGAGATCCCGGTGATCGAGCGTGTCGGTGATCGAGCTTGTCGGTGATCGAGCTTGTCGAGATCAGGGTCTCGACAGGCTCGACCACCGGGGCGAGGGTCTCGACAGGCTCGACCACCGGGGCGAGGGTCTCGACGGGCTCGACCACCGGGCAAGGCTCGACCACCGGGGCGAGGGTCTCGACGGGCTCGACCACCGGGCGGGCTCGACCACCGGGCGGGCTCGACCACCGGTCGGTGATTGAGCCTGTCGAAATCATGAACCAAGTCGACATCACGAACATCCAGGACGGGAACGGGCG	d__Bacteria	p__Actinomycetota	c__Actinomycetia	o__Actinomycetales	f__Microbacteriaceae	g__Cryobacterium	s__Cryobacterium sp004403515	0.68038	3438866	90.64
FREE013913	6	igr_000537	FREE013913_c42	7379	7683	CO_R	ask	Aspartokinase	C	17	0.444077	0.396076	0.00057333	0.046697	FALSE	ATTTAT	TTGCCG	228	251	CCCACGCCCACTAGCCCACACCCACGGATGCCCCTCCGCGCCCACGGATGCCCGTCCCGCACCGTTCCGCGACCGCGAGGCGCTCCTGCTCCGGCACCGCGGCATCCGTTGCGGGCGTTCGAGCGGAGTTTTTCGCGACACGCCGTCGGCGGCGCCCGCGAAGACGGCGTGTCGCGAATTTCTCCGCCTCAACGGACTGTCGGCCACCCGGGCGCACATGCCGTCACATTGCCGTCGCCGAATACAAACGCATTTATGATGGGAGCTTGGGCTGTGCCCGCCTACCCGATGTTCAGGAGTCCCAC	d__Bacteria	p__Actinomycetota	c__Actinomycetia	o__Actinomycetales	f__Microbacteriaceae	g__Cryobacterium	s__Cryobacterium sp004403515	0.68038	3438866	90.64
FREE013913	7	igr_000326	FREE013913_c113	123835	124434	CO_R		Periplasmic binding protein domain protein	C	18	-0.691961	0.387179	0.0045733	0.0681293	FALSE	GAGACA	TCGACG	519	543	AGCGGGTTGATTGCCAAATGGGTTGAATCTATTTGCGAAACCCAGTCGGACAAGAAAGGCCCCCGGGAAACCGAGGGCCTTTCGTCATTCCGAACAGCGGCGAGTTCTACCTTTCCGGTCGAACCCGATATGCGTGCGGGTCGGTTTCGACCGGAAAGGTAGAACTCGGCGACGGAACGCCCCGCGGCGGGTATCGGCACCTGTGGATGCGGCATCCGTCGAATGCAACATCGTCGCCTACCCATCGCCGAGGTGTCCACCCTCCAGAGCACCCAGGACGCACGAATCGACTATCTCGACAGCCAGAAGAACCAGAAGCCGTACCTCTGACGCGGCGCCGCCGAAAGGACCAACTGACATGGCCCGGAGCCAGCGTCGGAACCCCGGCCGGCGATGTCGGACGCCGACGTTCCTCCCGGAATCAACTCCCCATCGAGAGAACGTGTTCGAATGTCAGAGCCAAGACCGGGCGAAGGATCCCGTTCCGATGTGAGGCAGAGCCTCGAATTCATCACCAATTCGACGCACGCGTGATGCCGGCACGAGACATCACGGCACCGAATCGAACACCACTCATCTGAATCCACTGGAGGCTCCAAC	d__Bacteria	p__Actinomycetota	c__Actinomycetia	o__Actinomycetales	f__Microbacteriaceae	g__Cryobacterium	s__Cryobacterium sp004403515	0.68038	3438866	90.64
FREE013913	8	igr_000642	FREE013913_c63	3975	4114	CO_F		Cell wall synthesis protein Wag31	C	16	0.981816	0.385972	0.00173999	0.0145676	FALSE	CAAACT	TAGAAC	90	112	ATGCCGTCCACCACGGTCAAGGCATGTATTCTTGACCGGTGACGCACCGGACCGACGCGGAGCGACATGGGTCGGTCCTTGGTACGTTGGTAGAACTCAATCAGAATGTTCGCAAACTCAAGTTTTAAGGGTGGGAAGCC	d__Bacteria	p__Actinomycetota	c__Actinomycetia	o__Actinomycetales	f__Microbacteriaceae	g__Cryobacterium	s__Cryobacterium sp004403515	0.68038	3438866	90.64
FREE013913	9	igr_000037	FREE013913_c104	6955	7188	CO_R	fbpA	Fe(3+)-binding periplasmic protein	C	18	1.24575	0.379454	0.000299998	0.0206141	FALSE	TTTCTT	TTGACC	143	167	CCCGATCTCCGTCCGCGGCGTGACCGGATGCTGCGGCCGGGCCTGGGCGTCGTGAGCGCGCCTGTTGCGCCGGTGCGCGCCAAGTGCGCCTGGCGCGCAGCGGCGCAACTGTAGCGCTCACCGCTGCCGCCGTCGTCACGCAGTTGACCAGCCGACCGATTCCCCAATTTCTTTAGGGTAGGCTTACCTAATGCCGCGGGAGACGCCCGCACGACAGACGAGGAATGCGACACG	d__Bacteria	p__Actinomycetota	c__Actinomycetia	o__Actinomycetales	f__Microbacteriaceae	g__Cryobacterium	s__Cryobacterium sp004403515	0.68038	3438866	90.64
FREE013913	10	igr_000686	FREE013913_c67	23593	23822	CO_R	rpoD	RNA polymerase sigma factor RpoD	B	16	1.67282	0.377254	5.99996e-05	0.0222665	TRUE	AATAAT	TTGCCT	12	34	GATGCGCCTGGCTTGCCTCATACACAAACCATGCAATAATTGTCAATAGGGCCCGTTCTGGTCCTGGGAGCATCGACAATCTTGTCGTTGCGATTAGCCCGGGACTTGACATGGGTCCTCGTACTGCCCAAAATCCACACTGCCCAGGTGTTGAACCGGCCAGATCCACTTCGGCCGATTCGCCCTGGCAGCGCCGCCGGCGACAGCGCCACGGCATGAGAGGTGTTCGA	d__Bacteria	p__Actinomycetota	c__Actinomycetia	o__Actinomycetales	f__Microbacteriaceae	g__Cryobacterium	s__Cryobacterium sp004403515	0.68038	3438866	90.64
FREE017301	1	igr_000958	FREE017301_c57	25206	25992	CO_F	ftsZ	Cell division protein FtsZ	C	17	0.531203	0.441816	0.000679995	0.0362558	FALSE	TACGGT	TTGCTC	573	596	GTTCGTCAGCGGGTGTTGGAATGGCGCGGCAGTACGGCGGGCCCGGTCATCTCGGCGAACGACGGCGATCGTGCAGACGCGGCGGTTGCGGGTATGTCGGTCGCGCGACCATGCGACGCTCGATCGCGGCGCGTCCGGTGATGCCAACCCGCAACGGTGACGCCGCTGCGCCCCTCTGCAGCGCGCCGACGTCACCGTCGCCGGCGTACGTCACCGCCTGCCGACACCGACTGAGCAGAACGCCCGAGTCCTCCACCCGTCTGCGGCCGTCGCGGCTACCTCCTCATCGCAGCCGATGAAGACCTGCGGGTGTCGGCGCGAACCCACAAGTGTCGAGGTAGAACCGGTCAAGATCGCTCTCGAAGTCCACATGGAGCCACCGGCAGTGCGCCTCCCAGTCAACGTGGACCCACTCGAACCGTGACCGGCAACGCCGCCCTATGCGCCACGTTGGGCCCATCTCATCAACGCCAGCTGCCGAACACGCCATGCCATGATCGCAGTTCCCGCCGTGCGTTTTCGGGCGCTGGACGGGCGGCCCACGCCTTGCCGCGCCGTAGGCGTCGAGGGTGCTTGCTCGGGGTGGGTGCGACCGTTACGGTCACCCGCCACCAGAGGTTGACATAACGTTACACCTCTAGTTGAGGTCGAGGCTTCGAGACTTCCCCCGCCCAGCCCCGGCCCCATCCAGCCCGATCTGATCCAGACAGACATCGGCCCGCCGGTCCGATGTGCCCGTCGGCGCGGTGCCCACGCACCCGCCCGGCCGAATACGCAGGAGGAGCCC	d__Bacteria	p__Actinomycetota	c__Actinomycetia	o__Nitriliruptorales	f__Nitriliruptoraceae	g__Egicoccus	s__Egicoccus [species 1961]	0.71981	3851074	71.89
FREE017301	2	igr_000730	FREE017301_c199	28532	28875	CO_R	opuAA	Glycine betaine transport ATP-binding protein OpuAA	C	17	1.49626	0.382157	0.000679995	0.00330791	FALSE	TACGGT	TTGCAT	118	141	CCGGGCGCGTCCGACGTGGCCCGTGGCGTCCGCCGCGGGCCACGTCGCGTTCGTAGAAGGTGGCCGGTCGGCGATCGTCAGCGAGTCTTCAGGTCGCGGGCGATCCGCCGTCGCCGGTTTGCATGGTCGCGCCCGGGTACCTACGGTCGACGACGTTCGATGGCGCCGTTGCTGTTCATCGGTCGCTCTGCCTGCGTCCACGTGGCGGATCGGAGCGGCCGCACATCACGGGGGACGCCGGCGCCGTCCGCACCCCGCATCCACCACGGACCAGGGCCGCGCCGACGCGTGCCCGGGGACGGTCCTTCGGCTTGCGGGGCTGCCCAGTAGCCGACGGAGGACCG	d__Bacteria	p__Actinomycetota	c__Actinomycetia	o__Nitriliruptorales	f__Nitriliruptoraceae	g__Egicoccus	s__Egicoccus [species 1961]	0.71981	3851074	71.89
FREE017301	3	igr_000605	FREE017301_c183	8008	8098	CO_R	xylH_2	Xylose transport system permease protein XylH	C	17	0.571802	0.343658	0.00234665	0.0843252	TRUE	TCTGAT	TCGACG	21	44	GGCATCGCGACCATGAGGTGATCGACGAGGCGCCCCGTCCGTGGTCTGATCGCGGGCGGGGCGCCCGCTCGTACGGTTCGAGGTGGAGGCC	d__Bacteria	p__Actinomycetota	c__Actinomycetia	o__Nitriliruptorales	f__Nitriliruptoraceae	g__Egicoccus	s__Egicoccus [species 1961]	0.71981	3851074	71.89
FREE017301	4	igr_000282	FREE017301_c136	1319	1528	CO_F	rpoC	DNA-directed RNA polymerase subunit beta'	C	17	0.00313328	0.340728	0.00271332	0.0632601	FALSE	CAGAGT	TTCTGC	48	71	CCCGATTGTCCGCGGCCGGACGGCCGTCGGAGACCGCTGCAGGCTCCATTCTGCTCGCTTCGCATCGCATTCAGAGTCGCCTGCATCGGCCATCCGCCGGCCGCCCGTCCGCTCGCACCACACATTGCACATCGTTCCGCGACCACACCGGTCGCCCCTGGTCGCCACTCCAGGCGTCGAGGGAAATGAAGTAGGGGAGGACGTCGGCAC	d__Bacteria	p__Actinomycetota	c__Actinomycetia	o__Nitriliruptorales	f__Nitriliruptoraceae	g__Egicoccus	s__Egicoccus [species 1961]	0.71981	3851074	71.89
FREE017301	5	igr_000961	FREE017301_c6	2696	2957	CO_F		hypothetical protein	C	16	-0.761295	0.338388	0.0094666	0.0685708	FALSE	CACCCT	AACACA	218	240	CGCCACCGTCCGCCCGCAGCTGGGGGCCGTGGCGCGCAGGGTGGCCGGTGCCACGCGAGGCCGTCGATGTCGCGCCGGGTGGTCGGTGCTGCGGGTGTGACATCGGGTGAGGTGCGGCACTGGGCGCCCGGGTGCGCGGGGTTGCGCGCGGCGCGGGCGGCCGTGGCCGTCCGCTGGCGCGAGGTCACACCGCCGACGTACGGTGCTGGCTTCACTCGAACACACGTTCGATTGACCAGGCACCCTTCACGGCGGACCCATC	d__Bacteria	p__Actinomycetota	c__Actinomycetia	o__Nitriliruptorales	f__Nitriliruptoraceae	g__Egicoccus	s__Egicoccus [species 1961]	0.71981	3851074	71.89
FREE017301	6	igr_000594	FREE017301_c181	85831	86039	CO_R	ftsH_3	ATP-dependent zinc metalloprotease FtsH	C	16	0.136355	0.306142	0.00359331	0.0307635	FALSE	CGTGAT	TTTTCG	143	165	CCGGACCGGGTCGGGGGCAACGAGCGAAGCGAGACAGGGGACCCGACCCGGACGTGAGACCTGCCGTCCCCCGGCGCAGGCCGGGGGAGGGCATCTGGTGCGGTGGTAGCATCGAACCTCGCAGACATGCGTGTCCGCGCGCGTTTTCGACGGTCCGTTACGGGGCGTGATCCGCACGCCGCCCACCGCGTCGGACAGGTGGAGGAATC	d__Bacteria	p__Actinomycetota	c__Actinomycetia	o__Nitriliruptorales	f__Nitriliruptoraceae	g__Egicoccus	s__Egicoccus [species 1961]	0.71981	3851074	71.89
FREE017301	7	igr_000187	FREE017301_c125	15325	15412	CO_F	rlmN	putative dual-specificity RNA methyltransferase RlmN	C	18	0.905688	0.290567	0.00199999	0.0503025	FALSE	TGTCCT	TTGCCG	34	58	CGACCGGCGCCGTGGTCGCCGCCCTGTCGTACCCTTGCCGGTCGTCGCCCAGCAGCCATGTCCTGCGTCCACGTCCTCCGAGGTTCCC	d__Bacteria	p__Actinomycetota	c__Actinomycetia	o__Nitriliruptorales	f__Nitriliruptoraceae	g__Egicoccus	s__Egicoccus [species 1961]	0.71981	3851074	71.89
FREE017301	8	igr_000127	FREE017301_c12	8730	8811	CO_R		Periplasmic binding protein domain protein	B	17	0.847494	0.269634	0.00813328	0.0093666	TRUE	GAGAGA	TCGAAA	47	70	GGGGAGGAGGGATCGGGGGGACCTGACCGACCCGCACCACACGCGCATCGAAATGGTCCACGAGAACTGGGAGAGAGAACCG	d__Bacteria	p__Actinomycetota	c__Actinomycetia	o__Nitriliruptorales	f__Nitriliruptoraceae	g__Egicoccus	s__Egicoccus [species 1961]	0.71981	3851074	71.89
FREE017301	9	igr_000591	FREE017301_c181	64863	65022	CO_R	ideR	Iron-dependent repressor IdeR	C	18	1.07969	0.26224	0.00100666	0.0843252	FALSE	GATACC	TCGACG	89	113	CACGTTCCGGCAAACGGACGGGGCGGGCCATCGGCCCGCCCCGTCGCCGTCGTCACACCCGCTGGTGCATCCACAGGTTCGGCTCGACGTCGACGGCATGATCGTGTTCGGCGGATACCCCTGCTGGGTAGGCTTGCCGTTCCGACGTGGGGAGGCGGGC	d__Bacteria	p__Actinomycetota	c__Actinomycetia	o__Nitriliruptorales	f__Nitriliruptoraceae	g__Egicoccus	s__Egicoccus [species 1961]	0.71981	3851074	71.89
FREE029625	1	igr_000591	FREE029625_c238	3913	4369	CO_R	btuD_3	Vitamin B12 import ATP-binding protein BtuD	C	18	0.599451	0.498709	0.00053333	0.0196863	FALSE	TACGGT	TTGCCC	263	287	ATTGAAAAAATATTATACATTTGGAATGTTACTAGGTAACTAGTAATTTCTTTTTCATAGCAATTTTTCCCATCCTTGTGCAAATAAGGGTGGGTTTTTTTTGTTTCAGATATTCGTCTTAGAGAAACCGCAGGGCTGGAAAGTTTTTGGTACGCTAATTCCAAAGAAATGAGAAATCACGAAACCCTAGCCTGTAATGTTTTAGGAATAAATGTAGTTTTTCTGCATTTGAGATTAAGCAAAATTTATTAGGGATAAACCTTTTGCCCCCTTCCCTAAGGACAAGATACGGTTTTCACCGATACCCGAATTGCAGAAAAACTGGAATTATACTTAAGATTTTATCAAATTCAATCAAAAGACGGTTTGTCGTGCCGCTATTATGTTAAAACTAATTTGTAACATTTTAAAACGCGTCGCATCTAATTTGTACTTTTACGCAACTCAAAAAACAAAA	d__Bacteria	p__Bacteroidota	c__Bacteroidia	o__Flavobacteriales	f__Flavobacteriaceae	g__Flavobacterium	s__Flavobacterium [species 8792]	0.45934	3306781	87.12
FREE029625	2	igr_000536	FREE029625_c220	665	879	CO_F	rpsA	30S ribosomal protein S1	A	16	0.0428518	0.494761	0.000939994	0.00092666	FALSE	AATAAT	AAGAAA	60	82	TTCAAAAAACAAAAATCCAACACATTGAAAATTAACCTTTTCAATCCTAAATTTCTCCCAAAGAAAAATTTGTAATTTAAAAAATAATTGTACTTTTGCGCACCTTTTGGCGGAGAAGCGTTTCCATCAGGTATTCAAATATTTAAATGTAACAACTTCTGTTTTTTATCCGCGCGAGAAACACAAAGAAAACAGAATACAAATTTTTTATCAGC	d__Bacteria	p__Bacteroidota	c__Bacteroidia	o__Flavobacteriales	f__Flavobacteriaceae	g__Flavobacterium	s__Flavobacterium [species 8792]	0.45934	3306781	87.12
FREE029625	3	igr_000592	FREE029625_c238	6044	6562	CO_R	grpE	Protein GrpE	A	16	0.148982	0.468964	0.00741995	0.000159999	FALSE	AATACT	TTGACA	434	456	AAAAAGCTCCGTTGTTTTGAACGGAGCTTTTTTTGTAAGCTTGAATTAATAATATTTAGAAGCTTAACGCTAACCTTTAAGTTTCCAGGAGTTTTCACAACCTTCACAACAAACATAATCAAAACGAAAACGTAATAGTCTTAAAATTCTATTAAAGTTTAAATTTTAACTTTAGGAGCCGGGAACCTGCTATCCGCTATATCTTTTATGGTTCCGCTTTGCTACGCCACAAAAGGATTACCGCCGCACTCGAGCACAGCGAACTGACCGAACACAAAATTAAAATTATTATTTTGTGAGGTAATCAGGGCTAGGCTTCATAGTAATAAGGCCAATATCGTTTTCAGAATTTACATTTTTTTACCACAATCCACTTCCCTTAGCGCCTCAGAACCTTAGTGCCTCAGCACCTTCCTAAAAAAAACCGTGACAATTTGACATTTTTCCCCAAATGGCAATACTTTTGCAATTGCCCGCGAAAAAATAATGTTTAAGAAAATATTTAAAGATAAAAACAAA	d__Bacteria	p__Bacteroidota	c__Bacteroidia	o__Flavobacteriales	f__Flavobacteriaceae	g__Flavobacterium	s__Flavobacterium [species 8792]	0.45934	3306781	87.12
FREE029625	4	igr_000999	FREE029625_c82	18359	18694	CO_F	parE	DNA topoisomerase 4 subunit B	C	17	0.240429	0.446679	0.00145332	0.110844	FALSE	TAGCGC	TTTATA	257	280	AGAAAAGACCGCTTTGCTGCAAGACCGTTTCACTGCAAGACCGCTGCGCTGCAAGAAGAAAGAGGAAAAACGTGTTCCGGGTAAACCTGAAATCGTTAATTTGAATAAAGATTTCCTGGATTTTTTCTCCTCTTGCAGCGTAGCGGTCTTGACTCTTTTATTTCGTACAATTTGCCTTTCAGGCTCGGGTCGGTAACGCGGTCTTTCTTCTTTTCTTGTCAATATCGTATTGATAACTTTCATTTGAATCCCTGTATTTTATAGTGGTTTTGACTTATATTAGCGCACTCGAGGCCGCCAGGCCAAACTGAACGCAAGTTAAATCGCTCCATTCAC	d__Bacteria	p__Bacteroidota	c__Bacteroidia	o__Flavobacteriales	f__Flavobacteriaceae	g__Flavobacterium	s__Flavobacterium [species 8792]	0.45934	3306781	87.12
FREE029625	5	igr_000653	FREE029625_c254	939	1025	CO_F		NCBIFAM: type IX secretion system protein PorQ	C	18	1.82527	0.445614	0.000346664	0.00942256	FALSE	TATCTT	TGGCCG	20	44	CAAAAAACGGCCAAATTAATTGGCCGTTTTTTTATTAAAAATAATATCTTCGCAAATGCGTTATACTTTCAGAAATAACGATTGCAA	d__Bacteria	p__Bacteroidota	c__Bacteroidia	o__Flavobacteriales	f__Flavobacteriaceae	g__Flavobacterium	s__Flavobacterium [species 8792]	0.45934	3306781	87.12
FREE029625	6	igr_000960	FREE029625_c77	7475	7687	CO_F	rny	Ribonuclease Y	C	17	-0.0915501	0.443286	0.00362664	0.046697	FALSE	TACATT	TTTACA	11	34	AATATACGTTCTTTACATAGACTAAAATACTGCCTACATTAGTTCATATTTGGTAAACTCAACACTAACAATTTAGAATGAGCAAATCGTCGCTACTATAGCATGCTGCCCCGTCGCAGAAGCTTGAACAGTGAGTTAGCTCAAAACTTGTCTTTACGAGTTTATACATTCAAGCTGATGTAGGCTTTTTTTATATAACAAACCCAACAAACA	d__Bacteria	p__Bacteroidota	c__Bacteroidia	o__Flavobacteriales	f__Flavobacteriaceae	g__Flavobacterium	s__Flavobacterium [species 8792]	0.45934	3306781	87.12
FREE029625	7	igr_000152	FREE029625_c132	11065	11299	CO_R	rplT	50S ribosomal protein L20	C	16	0.322673	0.437087	0.00140666	0.0206141	FALSE	AAAGAT	TTGCCA	206	228	TAAGTCAGAAGATAAAAGTCAAAAGTCAAACGGTAAAACCCAAAAGGTATTCTTTCAGACTTTAGGCTTGAGACTTTCGACTTAATTTCCTCTAGGTTAAAAATCATTTAATAACCTTGGAGTACGGCCCATAAAGTTCCCTTGATTCAATTCGGGACGCCTGCTACAAAAAAACAGAAAAATTATGCCAAGATCAGTAAATTCAGTTGCCAAAAGGGCAAGAAGAAAAAAGATT	d__Bacteria	p__Bacteroidota	c__Bacteroidia	o__Flavobacteriales	f__Flavobacteriaceae	g__Flavobacterium	s__Flavobacterium [species 8792]	0.45934	3306781	87.12
FREE029625	8	igr_000040	FREE029625_c108	6229	6398	CO_R	srmB	ATP-dependent RNA helicase SrmB	C	18	-0.2699	0.42988	0.00195999	0.0821529	FALSE	TATATT	TTCTGA	54	78	AATGATGAATGATGAATTGTGAATGATAGATGACCTCGCTATCAAACATTCATCTTCTGAATTCAAACCACAAATTTCTATATTTACTACAGCTGGGATTCATTCCTAATTCATAATTTACAACCAACATTTATCATTATCATTCATAATTCATAATTCAACATTTACCA	d__Bacteria	p__Bacteroidota	c__Bacteroidia	o__Flavobacteriales	f__Flavobacteriaceae	g__Flavobacterium	s__Flavobacterium [species 8792]	0.45934	3306781	87.12
FREE029625	9	igr_000239	FREE029625_c148	12833	12962	CO_R	bmrA	Multidrug resistance ABC transporter ATP-binding/permease protein BmrA	B	16	0.222549	0.426334	0.00362664	0.00669996	TRUE	TACATT	TTGCCA	84	106	AAAGGACAAATCTTCAACAGGATTTGTCCTTTTTTATTTTACACCGCATTGTTTTGTTACAATTGCTAAATTTAACTTAAACGTTTGCCACGGCTTGCGTTAGTGTTACATTTGCCTTAAATTTTAAATT	d__Bacteria	p__Bacteroidota	c__Bacteroidia	o__Flavobacteriales	f__Flavobacteriaceae	g__Flavobacterium	s__Flavobacterium [species 8792]	0.45934	3306781	87.12
FREE029625	10	igr_000265	FREE029625_c151	11741	11894	CO_R	uvrA_3	UvrABC system protein A	C	18	0.697114	0.412822	0.00107999	0.0187576	FALSE	TAGCCG	TTCCCA	93	117	AATCTTTGCGGTTTTCCCGGAGTTCTTTGGTAAAAAAATCGGTAAAGTTCGTGAAGTCTTTGTTTACAAATAATCTTCGTTTTTAACAAAACCTTCCCAAACTTGTATCTAAAAAAATAGCCGAAAAGCCTACCTTTGCGTTTTGCCAAAATTT	d__Bacteria	p__Bacteroidota	c__Bacteroidia	o__Flavobacteriales	f__Flavobacteriaceae	g__Flavobacterium	s__Flavobacterium [species 8792]	0.45934	3306781	87.12
FREE050169	1	igr_001826	FREE050169_c38	4144	4505	CO_R	macA_1	Macrolide export protein MacA	C	18	0.783791	0.522375	0.000199999	0.0579196	TRUE	TACGCT	CAGCAG	38	62	CCGGCCGGAGTTGACACCGAGCCTCAACGCGTTCGACTCAGCAGCCCAACAGCACCGCGTGCTACGCTGGTGTCGCGGCATGTTCCCCGATCGCCGGCAACAACGTCGAGACTCGATGGGCGGACGCTCCCGCAGTGGTCGGCCGAGGCCGGGGGCGTCGCGCTCTGGGCCCACATCGGTGGCTTTGTTGCTGGCGCCGCCCTGATCAAGCTGTCTGCCGATCGCTGGCCGTTCGAACTGCATCGCCGCGTCACCGGCGTCGGCGCCGACGACCGCGTCGGCCGCCCGATGGGCGCGAGTGGCGACGCACGCGGACTTTCGTGTAACCTCCGGACGGTTCGTTTCGATTCGGATCGTCCGCC	d__Bacteria	p__Myxococcota	c__Polyangia	o__Nannocystales	f__Nannocystaceae	g__Ga0077550	s__Ga0077550 sp902826865	0.67215	8524587	77.45
FREE050169	2	igr_002354	FREE050169_c569	1261	1838	CO_R	tuf	Elongation factor Tu	C	16	2.41581	0.488639	4.66664e-05	0.00519329	FALSE	TAAACT	TTGACA	287	309	ATCGTCGCGGAGGCGACCGGTCCGCAGTGCGCCGACCCGACCGACTGCGAGAAGGCGCTCGGCGACACGTACGACGAGTGGCTGTGCGTCGAGTGAGCCCGGTCGCGGGGCGCCGAGACCCATGGTTGCAGGGCGCGAAGGGTGGCGGGTCGAGGATCGGCGAAGAAGTTCACTGAGGGTTACGTGATTGCCGAGGCAGCTGGGCCGGCCCCCAGAAAGGCACGAATGCGATATCGCCCTCCCGCGCTCGCAACCCCCGATGGAGTAGCGCCCCAGAGAGAAGTCGTTTGACAATCTGCGCGCTCGCCATAAACTGCGCAGCTTCCGAGGGTCCGATGACCATCCACCGCAACCGCAACTGGGCTTCGATGCAGGGCGCGCGCATGTGCGCGTCGTTGCTCGCCTTGCGTGCTTTGCGGTGGCCTGGCGTCCTTTCGAGCTGATCGAGTCAGCGCGACGCCAGGCGAGTCACCGAGCATGTAACCGCGGATCGGCCACGGCCGCGCCGCCGCGCACGGATTCGTGCGTCCGCACATCGACTCCAACCTTACATCGCAACGAAACAAACACAGAGAGTC	d__Bacteria	p__Myxococcota	c__Polyangia	o__Nannocystales	f__Nannocystaceae	g__Ga0077550	s__Ga0077550 sp902826865	0.67215	8524587	77.45
FREE050169	3	igr_002076	FREE050169_c453	2213	2513	CO_F	rpsA_2	30S ribosomal protein S1	C	17	0.9415	0.42166	0.000373331	0.0210777	FALSE	TACGTT	TTGACC	163	186	CGCGCCGGCGCGCCCAGGCGCACGCTGCGGTCCGCGCCCAGATGGCCCAGGGGGGCGGCGGTCACGCGCCCGGACGCCCGTCCGGGGCGCGCGGGCACGGTATTGCGCCCCGGATCAGGCCGTGCGCGGCGGTGGCTCGCCGTGCGGCCGTGCCCGGCACCTGTTGACCCGCGCAGCCAAACCCCCTACGTTCCGGCCTCGCCGGCCGCCCCGGGAATTCGCCTGGATTGCGGCACGCACTGGCAAATCACGTGCGCCGCCCGGCAACTTCCCCAAACCTCACCACAACCCAACCCAACTT	d__Bacteria	p__Myxococcota	c__Polyangia	o__Nannocystales	f__Nannocystaceae	g__Ga0077550	s__Ga0077550 sp902826865	0.67215	8524587	77.45
FREE050169	4	igr_002062	FREE050169_c45	12201	12480	CO_F	dnaK_4	Chaperone protein DnaK	C	16	1.58361	0.419862	0.000466664	0.00425104	FALSE	TAGGTT	TTGACA	113	135	CCCGGCTCGTCGGTTGCCGGGCCGGACCATGACAACACACACGGGGCGGCACCATGTTTGATCGGTGCCGAAGCCCCGGTGCGGCGTCGTCTTTGTGCGCCCGCGACCAGGGGTTGACACCCCTGCGCCTCGGCTTAGGTTTGCAGCCGGCGCGCGGCCATGGATTTGGCCCGCGCCCTCCCGGCCGGACCCTCCGAGGGCCGACCGCCCCGGAGGGTTCGACCCTCCTCGCTCGCGCGGGCCCTGGGCTCGCGCACCCAAGAAAGGCCTCGTTGCGAAC	d__Bacteria	p__Myxococcota	c__Polyangia	o__Nannocystales	f__Nannocystaceae	g__Ga0077550	s__Ga0077550 sp902826865	0.67215	8524587	77.45
FREE050169	5	igr_001195	FREE050169_c25	5632	5816	CO_F		MerR HTH family regulatory protein	C	17	1.29625	0.393699	0.00155999	0.00425104	FALSE	CAGACT	TTGACA	115	138	GGCCCTGGCGGCCCGGCGTGGGTCACGAAGGCGGGTCGAACGTCCCTCGGCGTCCGGCCCGCCGTTTCGTTTCCGACACCCCGAAGCCAACCCTCCCGTAGAGGTGAGATTCTGGTTGACACCCCTTGGGGCGCCGGCCAGACTCCGCCCGAGGAGCATGCCTCACGTAAGGTGAGGTTTTGGCC	d__Bacteria	p__Myxococcota	c__Polyangia	o__Nannocystales	f__Nannocystaceae	g__Ga0077550	s__Ga0077550 sp902826865	0.67215	8524587	77.45
FREE050169	6	igr_000367	FREE050169_c13	44212	44328	CO_F	ettA_1	Energy-dependent translational throttle protein EttA	B	18	1.75124	0.390712	0.000286665	0.000953327	TRUE	TAAGGT	TTGCGA	56	80	AGCTGCACGAGCAGGCTGCTCGTAGCCGGCGATCCGCCCCGCAGCGCTGGGACGCGTTGCGAGGTTTCACCGCGGGCTGCTAAGGTTCGTGCCCCCGCGCGTGCGGGAGCGCGAGCC	d__Bacteria	p__Myxococcota	c__Polyangia	o__Nannocystales	f__Nannocystaceae	g__Ga0077550	s__Ga0077550 sp902826865	0.67215	8524587	77.45
FREE050169	7	igr_002795	FREE050169_c86	11139	11365	CO_R	gyrB_3	DNA gyrase subunit B	B	17	2.29697	0.372155	6.66662e-05	0.0224599	TRUE	TATGTT	TGGATT	98	121	AGCGCGCCCACGCGAGACGCGCGCACAATCCCCGGTCTTATCGCCATCCTTCGCGTGTAACTATTTGAAATAACATAAAAAAGTAGCCCGACGCCACCTGGATTCGTTGCCCGCTCCGTGGTATGTTTCCCGCCCCGAAAGGCCCCGGCGCGGGGTCCTTCGGGAGGACACACCCGAACCGCTGTCGCGACGTTCTCGCGTCGCGGTCGACCTCGATCGCCGCCTCC	d__Bacteria	p__Myxococcota	c__Polyangia	o__Nannocystales	f__Nannocystaceae	g__Ga0077550	s__Ga0077550 sp902826865	0.67215	8524587	77.45
FREE050169	8	igr_000047	FREE050169_c10	22498	22736	CO_F		Cytochrome oxidase maturation protein cbb3-type	B	17	-0.359517	0.364164	0.00889327	0.0297065	TRUE	GTTCTT	CTGTCA	166	189	TCCGCGTGCGGGGAGTTGTCAGACTCACGCGTGATCGTTGCGCGCGGCGGACTGCGTTCGGCGCATCAACGACGTGAAGCACCGCCGGGGTCGCGCACAACCGAAATTTGCCGGAGGCAGGCGCAGAATCCGTTCTAACGCGCAAGCCTTGCGTCGCCGACCGAGGCTGTCAGGCAACGCTTACGGTGGGTTCTTGGCGGCCAGGGTGCAATAGAAGCCCCACGCAAACAGCGTTCGCC	d__Bacteria	p__Myxococcota	c__Polyangia	o__Nannocystales	f__Nannocystaceae	g__Ga0077550	s__Ga0077550 sp902826865	0.67215	8524587	77.45
FREE050169	9	igr_001496	FREE050169_c3	67068	67330	CO_F	fusA_1	Elongation factor G	C	18	-0.0892079	0.355608	0.00276665	0.0380797	FALSE	CATAGC	AAGAAC	230	254	TCGGCTCGGCGCGTCGGGGCTGGCTGCAGCCGCCGAGGTACGTCGACGGCGTTCGCGTGCGTGCGTGCGCGCTGCGCCGAGTGCGCTGGAGCGTCATGCCGCGGGACCGCGGCTGAGACGCTGAGTGAACTCACGCGCGTGCAGCGTCGGGGTGGCCCGCCGGTGTGTCCGGGCTTGACCGCTGTGGCATGCTCCGCCGGCTTTTGACAACCCCTTCCGGCGGCGCGGCGAAGAACCGCGCTCGCCCAACGAGCCATAGCGCC	d__Bacteria	p__Myxococcota	c__Polyangia	o__Nannocystales	f__Nannocystaceae	g__Ga0077550	s__Ga0077550 sp902826865	0.67215	8524587	77.45
FREE050169	10	igr_001149	FREE050169_c240	1152	1283	CO_F	fdx_2	Ferredoxin	B	17	-0.0393252	0.352748	0.00256665	0.0119533	TRUE	CATAGA	TTGGCC	56	79	GCCCGCGGTGATAGTGTGGTCCACTGCGCCGAGCGTTTCCGCACCGGCGCCACCGCTTGGCCGTGGCGCGCTGCCGTGGCATAGAGGTGAGCGGAACACCGACGATCGGTGCACGGGACGAGAGTCGAAGCG	d__Bacteria	p__Myxococcota	c__Polyangia	o__Nannocystales	f__Nannocystaceae	g__Ga0077550	s__Ga0077550 sp902826865	0.67215	8524587	77.45
FREE063980	1	igr_000543	FREE063980_c240	4403	5109	CO_R	gyrB_2	DNA gyrase subunit B	C	16	1.59545	0.486347	2.66665e-05	0.0534463	FALSE	TATACT	TGGTTT	640	662	AAACAGCGTCGCCGAGAGGATGTCGAAGGTCAGCTCGGTCATATCGATCGCGATATCGCGGACCTCGTCATTGTCTGCCGCCGTCTCGTAACGGGAGGTGAACGCGCGCGATTGCTCGAGCATCTGCTGGGCAAAGCCGCGGGCATGGCGCGGCGTAAACACCGGCGCCATGGCCTTGCGCGAACGTTTCCAGATCTCGCCCTCCGCCGTCAGCAGTCCATCGCGCAGGATCGGCCGCAGGATCAGCTGACGGATCACCGCCATCTCGTAGTTCTTTGCATTGTCGACCAGGACATGGCGAATGAGGCCGGGATGATTGACGATAAGGGTTCGCTCGTTGAAGAATTTGGTCTTCAGCCAGTCGAGCCGGAAAGAGGGCTCGCCCCAGAGCTCTAGCGGGTTGCGCATGACCGTGCGGATGATCTCGAAGCGCGACGGCGGCGTTGTTCTGGGAACCGGCGCTGGCGGCACAAACGGGGTATGGGTGTGTGTCATTCGGCTTCCTTCGCGGTCCGGCAGGGATGGGGATCGCAGCCTGTTCGCCGGCTGGTTGCGGCTGCAGGCATGCAATCTTTGGAGTCCGGCCCCTTCATCCCCATATATGCATTCCAAAACCCACAATTCCATGGCGTGGCGGATTTGGTTTTCATCGGCCTCCCGCCTATACTGAAAGTTCGTATAAGCGGTGATTCGCCGCCACGTTTTCA	d__Bacteria	p__Pseudomonadota	c__Alphaproteobacteria	o__Rhizobiales	f__Rhizobiaceae	g__Hoeflea	s__Hoeflea [species 0382]	0.60039	3376760	51.04
FREE063980	2	igr_000016	FREE063980_c1	48111	48507	CO_F	mnmE	tRNA modification GTPase MnmE	C	18	0.985043	0.475542	0.000286665	0.0206141	FALSE	TATTCT	TAGAAC	206	230	CAAGTCGCGCAAACCTCCGACTCGATTCGCAACCGGTACAAATATGCGGGATACCATCTTCGCCCTTTCTTCGGGCGCACCGCCTGCGGGCGTGGCAGTTATCCGGATATCGGGGCCTGAGGTTCGATTCGGACTCGAAACATTATCAGGATCGGTACCGCCGCCAAGACAAGCGGTGTTTACCAGACTTCGAGACGACAAAGGGATAGAACTGGACCATGGCCTGGTTCTATTCTTCCCCGGTCCCAAATCGTTTACCGGCGAGGATGTCGCTGAACTGCAGATACATGGCGGCCGCGCATCTGTCTCCGCTGTCATTGAGTGCCTTTCCAGATTGCCCGGGTTTCGTCTTGCGGAGCCTGGTGAATATACAAAACGTGCATTTGAGAATGGACGT	d__Bacteria	p__Pseudomonadota	c__Alphaproteobacteria	o__Rhizobiales	f__Rhizobiaceae	g__Hoeflea	s__Hoeflea [species 0382]	0.60039	3376760	51.04
FREE063980	3	igr_000166	FREE063980_c13	19191	19448	CO_F		NMT1/THI5 like protein	C	18	0.841572	0.45241	0.000299998	0.0348856	FALSE	TATGGT	TTGACT	181	205	GCAGCTTTCAAGGGCGGGCTTCAACGCTCGGATTTCCCGTGTGTCACGCCACACCAGATGTTTTTCGCAGCGAAAATTGAGCGCATCCGCGATGTCTGTTGTCTGCTTGCGCGAATTTTACGCGACATGCCTAGTAATTGCACACTGCACAAAAAATTTGCGAAAGCTCTCGGTCCGTCTATTGACTCCTCTTCGAGGCCAAATCTATGGTCGCTCGTGTAATTATCATTGACCCTCAACCTGACGGGAAAATCATCC	d__Bacteria	p__Pseudomonadota	c__Alphaproteobacteria	o__Rhizobiales	f__Rhizobiaceae	g__Hoeflea	s__Hoeflea [species 0382]	0.60039	3376760	51.04
FREE063980	4	igr_000038	FREE063980_c101	3516	3755	CO_F		Long-chain-fatty-acid--CoA ligase FadD15	C	16	0.584959	0.420422	0.000806661	0.0307635	FALSE	TAAGGT	TTGCAA	25	47	GGGTGACTTTTCACCAAAGTAGCACTTGCAACGGAGGCGCAGGCGAATAAGGTAAACGAGCGTTCATTTAATTGATGCGCTTCCGAACCGGCAGCTGAGAGGACAGCAGCCGGTTCGGCAACAGACGCTACCGTCATCATTCGGTCGCGGTATGGTCAGTGGGAACGGCCAATTGCATGGGGTGAGAGCCATGCGCCCGGACAAGGTGGAAGCCGGTCCGGACAGGGAGGAGAGTGGAGG	d__Bacteria	p__Pseudomonadota	c__Alphaproteobacteria	o__Rhizobiales	f__Rhizobiaceae	g__Hoeflea	s__Hoeflea [species 0382]	0.60039	3376760	51.04
FREE063980	5	igr_000523	FREE063980_c233	1197	1526	CO_F	pnp	Polyribonucleotide nucleotidyltransferase	C	18	-0.778424	0.420246	0.00803995	0.0421711	FALSE	GATAAC	TTGCCG	188	212	ACTGCTTTTCGGCGGGCGGGGCCTTGTGCACCGCCCGCCGAAATCATTCTTTGGTCCTGTTGTATCGGGACCGCGGCGCTGCGGTGCGCGCCATCAGGCCAAACGGGGCCGGAAAATCGCGCCGAAACCGTTCTGCTCTCCGACCAAACCGGATCAGAACACTCAAAATAGCCTGTCATGGGGCAGGATTGCCGGATGCTTTCGCCGTTAACGATAACGGTCTCCTCAAAGCCTCCCGCTGTCTTGCCCGAGATGCGCTCAAACACACGGGACGGTGACGCGCGCGGCGAAAGATCGCCACGCCCACAGCCCGCACACGAAGGACAAGAC	d__Bacteria	p__Pseudomonadota	c__Alphaproteobacteria	o__Rhizobiales	f__Rhizobiaceae	g__Hoeflea	s__Hoeflea [species 0382]	0.60039	3376760	51.04
FREE063980	6	igr_000873	FREE063980_c40	11771	11939	CO_F	glmM_1	Phosphoglucosamine mutase	B	16	0.545578	0.409381	0.00045333	0.0267932	TRUE	AACAAT	TATTCT	100	122	GGCGTCGGCCGTATAAACCATACTGGTCAAAATTTATGGACAGCCGCCGTCAGGCGGCTGTTTTGTGTGTATTGCAACAGTTAGTAACAAAATCTGATTGTATTCTTGCCTGATTATGTTGGAACAATCGGCGACAAGAATAGAATAATGAAATTGCATGGGGGGCTCT	d__Bacteria	p__Pseudomonadota	c__Alphaproteobacteria	o__Rhizobiales	f__Rhizobiaceae	g__Hoeflea	s__Hoeflea [species 0382]	0.60039	3376760	51.04
FREE063980	7	igr_000924	FREE063980_c44	4343	4571	CO_R	lon_2	Lon protease	C	18	0.650982	0.394975	0.000379997	0.0480506	FALSE	TATAAG	TAGACT	117	141	GCGTTTTCCAAAACTCCAGCTTCCCGCCACTTTCGTGGTCTATTATCCTCACGATTCGGTGAAGTGTTTAGTCGCCGTGTATGATCCGACTTGAAACCGGGGCGCCGGTTCTCCAATTAGACTGGAAAGGGCTTAGCCCGTTATAAGGACGCAAATGGCGATTGCTGGATGATCCGGGATCGCGCCCAGCGTTGCCAATCGGCCTGAAAAGGCCACGAAAGGAAACAAT	d__Bacteria	p__Pseudomonadota	c__Alphaproteobacteria	o__Rhizobiales	f__Rhizobiaceae	g__Hoeflea	s__Hoeflea [species 0382]	0.60039	3376760	51.04
FREE063980	8	igr_000436	FREE063980_c206	2801	2925	CO_F	tmk	Thymidylate kinase	C	17	0.282287	0.388396	0.00120666	0.0685708	FALSE	AATGAT	TTGCAG	94	117	CAGCCTCTGCAAGCGTTCATTTCTGATTTGATTTGCTTTAGACAAGGGCGAACCGGAAACTCCCGGTGATCTCATCAAGATGTTCCGTGCGCGATTGCAGCCTGCGGCGACAGGGAAAATGATAC	d__Bacteria	p__Pseudomonadota	c__Alphaproteobacteria	o__Rhizobiales	f__Rhizobiaceae	g__Hoeflea	s__Hoeflea [species 0382]	0.60039	3376760	51.04
FREE063980	9	igr_000235	FREE063980_c151	6115	6421	CO_R	rhlE	ATP-dependent RNA helicase RhlE	C	16	-0.338597	0.388273	0.00527996	0.0339711	FALSE	GATCCT	TTGCGG	202	224	TCCTGTTTGCTGCGTCGCAATTGGAATTAGCAGATCGCCTTGACATGGCCGCATTTATCAGGCCTAAGGGGCGCAACTGGATAGGGGCCCAATCGGCCGCTGCACGCCTCCCTTGAGTTGAGTGTGTTCTGACTTCCCCTAACATCCACCTTGAAATTTTCGCGTCGGCCAGCGGCGATGCGCCCAACCCGAACTCCTCCGATTGCGGTTTGTCCGTGGCGGGGGATCCTTTGTGATCGGGCATGGTCCGCGAATGGCAGCGCACAAGCGCTCCCCGACGTATTGCCCATAATTCGAAAGTTATTCC	d__Bacteria	p__Pseudomonadota	c__Alphaproteobacteria	o__Rhizobiales	f__Rhizobiaceae	g__Hoeflea	s__Hoeflea [species 0382]	0.60039	3376760	51.04
FREE063980	10	igr_000002	FREE063980_c1	15872	16077	CO_R	rcsC_1	Sensor histidine kinase RcsC	C	17	1.22342	0.381169	0.000166666	0.0330557	FALSE	TATGTT	TTCACC	79	102	TTTTTCAATCGATACCCACAAGATATTGAAGCCGCGTCCTTGACAAAAAGGGCGCGGTTTCTTTTTGCGCATCGTCCCCTTCACCGTGATTCGCGAAACAGGTATGTTTTTGGCTTATGATTCGTTTGGCGTTGTGGCGGCGCTTGAAACGAACTTGCCAAACGATTGGCGATGTCTTGTCAGACAGACCACGAGGGGACTGGGAC	d__Bacteria	p__Pseudomonadota	c__Alphaproteobacteria	o__Rhizobiales	f__Rhizobiaceae	g__Hoeflea	s__Hoeflea [species 0382]	0.60039	3376760	51.04
FREE038044	1	igr_001781	FREE038044_c70	78563	78831	CO_F		putative ABC transporter ATP-binding protein	C	18	1.22457	0.571699	0.000119999	0.0312224	TRUE	TAGAAT	TTGACG	231	255	TTGGACGCGGATGAACGCGGATGCGCGCGGATCAAAATGCAAATTGATCGTTCACCTCCGGTGTCATTTCGAGGAGCGCCGTTCCCTGGCACTTGCGTTCCCGCCAGGGCAAGTGTGCGACGAGAAATCTCACTCCGCATAATGAAGCGCTTTCTCCCTTCGGTCGAAATGACCATGTGGGCTGAGTAGGTACAACTAATCCGCGTTTATCCGCGTCCCGCTTTTTTGCGGTTGACGCCACGCCGCGTCTAGTGGTAGAATGCTGCACG	d__Bacteria	p__Chloroflexota	c__Anaerolineae	o__UBA4142	f__UBA4142	g__JACRBM01	s__JACRBM01 sp016219275	0.56806	6163122	75.77
FREE038044	2	igr_000126	FREE038044_c103	13817	14199	CO_R	rhlE	ATP-dependent RNA helicase RhlE	B	17	1.21833	0.554219	7.99995e-05	0.00158666	TRUE	TATAGT	TTGACG	154	177	ATTTCGTTGCAGAAATTCAGAAATCACGGCTTTTCTAAAGTCGCTTGACTCACTTGCTAACCTAACCCTCAACCCCCTTCCCTATAAGGGACGGGGGCAGGGGGATGGGTCGGCAAATGACTTTTGAAAAACCGTGTTCAGAAATTCCTCCCGCTTGACGAACCGGCGAATGTATGATATAGTATTGACCGTTAGAGCCAAGTAGATTCGGTTAATCAAAGCCGTCCAGTCTTGTGGCTGGTCGGTTTTTCTTATACCTCTTACTATCCCCTAACGCTCGCAAAGAGCACTGTGCGTGATTGAAAAAATGCCCGTGACGCTTTGCGACCGATGTGTCCCTCGCGGTTGTTCACCTCGGCATACTTTCACCGCATAGGAGTTTG	d__Bacteria	p__Chloroflexota	c__Anaerolineae	o__UBA4142	f__UBA4142	g__JACRBM01	s__JACRBM01 sp016219275	0.56806	6163122	75.77
FREE038044	3	igr_001585	FREE038044_c64	20079	20516	CO_F	ideR_2	Iron-dependent repressor IdeR	C	17	1.57604	0.54961	5.3333e-05	0.0243169	FALSE	TATACT	TTGACA	370	393	TTCAACCAGTTGATTTGGGCACAGGGTGGTTTCCCGCATCTTGAGTGATGAACATTATTCTCAAATCCCTTGTCGTGACGAGAACCCCTGCTTCCACTCACTGATGGAGCGATTGCTCTCCACCGCGCGGCGTGCCACTCATTGCCATCGAATTACTCCGCGCCAGATCAAGCCTCCGTGCCCAACGCACAGATAATCTATCGAGGCGAGTCTTCACGACTCGCCTCTTGTTTTTCCCCGGCAACCAACCACTCCGCCAAGGTCACAGTTACCTTCTCTTTTTCTGGGTGTTTCAGTGTGGCGCGCAGCGTGTGGCTAATTCGACAGTGTCAATTAGTTACCTCGCAACATGCGTTAACCTTCGCGTGTTTTGACAAACCGCCGATGTTAGTGTATACTAACATATAGAATTCAGCCAAACTCACAAAGGAGACCGCT	d__Bacteria	p__Chloroflexota	c__Anaerolineae	o__UBA4142	f__UBA4142	g__JACRBM01	s__JACRBM01 sp016219275	0.56806	6163122	75.77
FREE038044	4	igr_001573	FREE038044_c63	98651	98917	CO_F	msmX_3	Oligosaccharides import ATP-binding protein MsmX	C	17	0.965917	0.51109	0.000273332	0.0243169	FALSE	TACAAT	TTGACA	181	204	CGATTAGACCCGAAGGGCATCCCCCTTCGGGTCTGGTTTTTCTTAGGTTGTGCGTCAAGTTTTTGGGTGGTGAAAAAACCTTGCGAAGGTTGAACGGCAAGCATATTGATTTGTCGTCAAAACCTTCGCAAGGTTGAGTGTTCCAAAATTTTGACAGCCCCCCCCTTTTTCTTACAAAGGTTTGACAAATCAACCAGAATACAATACAATCACCCCAAGTTCGCTCGTTCGACCATCCATACCTATTTTACCTCCACGGGGGCAACA	d__Bacteria	p__Chloroflexota	c__Anaerolineae	o__UBA4142	f__UBA4142	g__JACRBM01	s__JACRBM01 sp016219275	0.56806	6163122	75.77
FREE038044	5	igr_000648	FREE038044_c21	58459	58602	CO_F	btuD_4	Vitamin B12 import ATP-binding protein BtuD	B	17	0.151466	0.507749	0.000273332	0.0273398	TRUE	TACAAT	TTTACG	105	128	CCGAGTTTGCAGAAACCAGGTTTCTTCAAGAAACTTGGTTTCTCCTGGGTGATGTAAAAATTGAACGCGAAGGGCATCCGTGCCCTTTGCGTTTTTTCAAGTGCGTTTACGACGCGCATGGTTTGTGCTACAATCGGCTGTCTG	d__Bacteria	p__Chloroflexota	c__Anaerolineae	o__UBA4142	f__UBA4142	g__JACRBM01	s__JACRBM01 sp016219275	0.56806	6163122	75.77
FREE038044	6	igr_001098	FREE038044_c39	26616	26905	CO_R	btuD_8	Vitamin B12 import ATP-binding protein BtuD	A	18	0.300507	0.488381	0.00157999	0.000253332	FALSE	TACATT	TTGTTA	58	82	CGGCATGGCAACGCATTAAACGCCTTTAATCTGGGCTTAATTTGAATCTCATCGTGGCTTGTTAGCGTTAGTTGCCGTAATTTACATTGAGCGCGGTCACGAATTCCGCTTTTGAATTGTCGCCCTGAGCGAAGCGAAGGGTATCGCGATTCGCTAGTTGCGAGATGCTTCGCCGTGAAAAACGCTCCTCAGCATGACACGAAAAGTTTCTTTTCCGGATACACGCCACCCACGGGGTGAAAGCATAAATCAGAAATCGAAGATCGAATATTCCACCAGGGAGTTTGTCT	d__Bacteria	p__Chloroflexota	c__Anaerolineae	o__UBA4142	f__UBA4142	g__JACRBM01	s__JACRBM01 sp016219275	0.56806	6163122	75.77
FREE038044	7	igr_000109	FREE038044_c102	127265	127354	CO_F	ychF	Ribosome-binding ATPase YchF	C	16	2.48354	0.484054	7.33328e-05	0.0126997	TRUE	TATACT	TTGTTT	56	78	CCAAGCAAGCCGCTTCCACGCGTAACACAAAACCGCGAACGCCGAGTTTCGCGGTTTTGTTTTTCTCCCTACTCGTGCTATACTCGCGAC	d__Bacteria	p__Chloroflexota	c__Anaerolineae	o__UBA4142	f__UBA4142	g__JACRBM01	s__JACRBM01 sp016219275	0.56806	6163122	75.77
FREE038044	8	igr_001095	FREE038044_c39	20740	21110	CO_R	aviRb	23S rRNA (uridine(2479)-2'-O)-methyltransferase	C	17	0.874198	0.477952	0.000233332	0.0307635	FALSE	TATGAT	TAGAAC	286	309	TGCCAGCAGTCAGTCGTCAGTAGACAGTAGTCAGACGGAGAGGAATCGATTCTCTTATACACATCGGCTCATGCGTGAGAACTTGCGCGTGAGCCGATGTTACGTTGATAGCAAGATTTCTTGATGGAAAAGTGGCAGCGAGTCATTATGAACAAGAGAAAGAAACGTCTTAGCGAAGTGATTAGAATATTCTATGAGGAATACCGACGGAAGCACGCTTGGTGGGATCCTAATGACCGTCAATATGACCACAAGGTACAGCAAAGAGTCAAGCGAATGAACCCATTAGAACTCGACGAACGATTGCGGTATGATGAATTTGACCAGAGGCAACTTGACGATGCCGCTCAGAATGATCCTGATGAATTGAA	d__Bacteria	p__Chloroflexota	c__Anaerolineae	o__UBA4142	f__UBA4142	g__JACRBM01	s__JACRBM01 sp016219275	0.56806	6163122	75.77
FREE038044	9	igr_002156	FREE038044_c91	93038	93333	CO_R	lptB_7	Lipopolysaccharide export system ATP-binding protein LptB	C	16	1.39329	0.467118	5.3333e-05	0.0426246	FALSE	TATAAT	TTGACT	33	55	TTCGTCGGTAACGAAAACAAATCGCCAGGGCAATTGACTTTTATGCCATTCTCTTTATAATGCGGTCATCGAAACCGACCTCGAGTTCTTGAGAAACAACGAGCATTCGTTTCCGAAAGACGATGACTGTCGAACGATATAGCGGTCGGACAAGTGCACTCCTAGGGGCGCCATTCGCAAGGCAAGGTCATCGTCATTCTACCGCGCGACGTAATACGAACGGCGGGAATGACGATGTTGTTTTTATAGTCCGTTCACCGTAATCTTCCAACCAAACGCGTGATGAATGGGGGGTA	d__Bacteria	p__Chloroflexota	c__Anaerolineae	o__UBA4142	f__UBA4142	g__JACRBM01	s__JACRBM01 sp016219275	0.56806	6163122	75.77
FREE038044	10	igr_000770	FREE038044_c27	104251	104378	CO_F	smc	Chromosome partition protein Smc	C	17	1.50064	0.466098	7.99995e-05	0.0597031	FALSE	TATACT	TTGATT	46	69	ACAATCCGTTTCTCCGTTTCTCCGTTTTTAATTCGTTTCCCTGTTTTTGATTCGTTGCCTCTCTTGTTGTATACTGCTCCAAATTCCAACATCCAATTTCCAACTTGCAATTTCTAATCTCAAAACAC	d__Bacteria	p__Chloroflexota	c__Anaerolineae	o__UBA4142	f__UBA4142	g__JACRBM01	s__JACRBM01 sp016219275	0.56806	6163122	75.77
GUT028046	1	igr_000527	GUT028046_c26	67464	67777	CO_F		GntR family transcriptional regulator	B	16	-0.0875281	0.592881	0.00101999	0.0045733	TRUE	TATTAT	TTGCAA	234	256	AATCAGCCGATCAAAAGCTTGGTTGGCGATATAATTCAATCCTGAGCAGTTTTCTGTTCAGTTAATACCCTGTCTCGATAATGAGGCGGGGTTTTTATTTTGGTAATGAGGTATTTGGTGCTCACAGACCGGCAAAAGAGATCGCCAAATCAATTCACTAAAAAATCTGTCTCCAAAAACTCCTTGTGTGCCAAGGCTTTAGACAGATTGATGAAATTATTTTATTTTTAGAGCTTGCAAAAAACAAAAGCTTTGGTATTATTTAGTTAGTTACTTATGTAATTAACTAAGAGGATGAATAGGGAGGGTTGGTC	d__Bacteria	p__Bacillota	c__Bacilli	o__Lactobacillales	f__Lactobacillaceae	g__Limosilactobacillus	s__Limosilactobacillus [species 0663]	0.47115	2104413	98.64
GUT028046	2	igr_000507	GUT028046_c26	4749	5073	CO_R	recF_1	DNA replication and repair protein RecF	C	18	-0.104457	0.558044	0.00314665	0.0173629	TRUE	GATGAA	TTCAGC	261	285	GACAAAAAAAGTCTCTATTTAAATTGTCTATTTTATTGACAGGAGACCAAAATTATTAGCACAATGTTCTGTGCAACGACCGTTCAAAGGTGTTACACAGACTGTTTTATTGATTATGCAGTAGAACTATCGTGAGTGTCTTCAATGAGTTTGTGAATATGAGTTATAATACTGTCAGACAATGGTAGCCTTTGTTAACACGAGAGTTGAGTTCTAGGAGATAGGCAAGTAAATTATGGCGAAATTTGAAGAAGCAAATATTTCAGCGGTAGTTTTACAATGTGTGATGAACAAGAAATCACGCGGATAGGGGGATACGTTTAGG	d__Bacteria	p__Bacillota	c__Bacilli	o__Lactobacillales	f__Lactobacillaceae	g__Limosilactobacillus	s__Limosilactobacillus [species 0663]	0.47115	2104413	98.64
GUT028046	3	igr_000241	GUT028046_c19	80800	80969	CO_R		rod shape-determining protein	C	16	0.206105	0.556763	0.000506663	0.105347	TRUE	TATAAT	TTAATT	81	103	ATTTTAAAATTCGGTTAAGGAAACCTGAATGCTGAATAGCAATGCTGTTTTTCTCTGACGTTTGGTGTATAGTAATGTCTGTTAATTTAACGTTCGGCTATGGTATAATATCAACGCTATTGTATTATGAAAATGAACGACTACTTTTGTATACGAAGGGAAGAAACAGA	d__Bacteria	p__Bacillota	c__Bacilli	o__Lactobacillales	f__Lactobacillaceae	g__Limosilactobacillus	s__Limosilactobacillus [species 0663]	0.47115	2104413	98.64
GUT028046	4	igr_000046	GUT028046_c12	44720	44932	CO_R		energy-coupling factor transporter ATPase	C	16	-0.403751	0.554561	0.00131999	0.125064	TRUE	TAAAAT	TTTAAA	150	172	TTATTTTCGTCAATTCAATACGTAATAAAGAATCACTACAGCTGGTGGTATAGAGCGCTACGATGGTGGAATCGCAATTCCTAGTCTAGCTCGAATGCGGGACATTTATGTCTTCGTGCACCCCAGTTGTAAGTGATTTTTTTGTATATTTTTAAATCCGCTGCTTCACTGTTAAAATAAGATAATGAGTTTAAAAAGAAATGGGTGACATGA	d__Bacteria	p__Bacillota	c__Bacilli	o__Lactobacillales	f__Lactobacillaceae	g__Limosilactobacillus	s__Limosilactobacillus [species 0663]	0.47115	2104413	98.64
GUT028046	5	igr_000257	GUT028046_c19	110941	111048	CO_R		rod shape-determining protein	C	17	0.644396	0.533788	0.000506663	0.069453	TRUE	TATAAT	CAGCGG	42	65	AAAACATCAACAAAATTTAAGTGAGACAGATTATTATCAACTCAGCGGTTAAAGACTGGTTGTGGTATAATATCGTTCGAATTGAGTAAAAATCGGAAGGAGAAAAAC	d__Bacteria	p__Bacillota	c__Bacilli	o__Lactobacillales	f__Lactobacillaceae	g__Limosilactobacillus	s__Limosilactobacillus [species 0663]	0.47115	2104413	98.64
GUT028046	6	igr_000627	GUT028046_c29	53715	53877	CO_F		ABC transporter ATP-binding protein/permease	A	16	0.866722	0.522397	0.000819995	0.000333331	FALSE	TAAACT	TTGACA	76	98	ATGATTGCTGATTTTATGATAAAACGCATTATACCGGTTAACAATGACTGGGGTAATGCGTTTTTGATTCTATCGGTTGACAAGAATAATTGCTCGAATAAACTGGATCTTTTACAATTTGAGAGACAGTTTTTGAAGATAGCAGAATGTAAGGAGTTTTTTT	d__Bacteria	p__Bacillota	c__Bacilli	o__Lactobacillales	f__Lactobacillaceae	g__Limosilactobacillus	s__Limosilactobacillus [species 0663]	0.47115	2104413	98.64
GUT028046	7	igr_000804	GUT028046_c4	54403	54593	CO_R		histidine phosphatase family protein	C	18	-0.0484965	0.519143	0.00156666	0.0547905	TRUE	TATCAT	TGGTTA	117	141	CCAGGACAGTCTTTAGCAGAGCCGCTTGCAGATAACTGTGAGCGGCTTTTTTGCTGTTATTGAGTATTTTAATGATATCTTATTTAGACATTTATATTTATTTATAATGATAAATATTGGTTATCTCCCAGTTATTTTTGGTATCATATAAGCAGACACATCGAAAAAGACAGATATTTGGAAGAGAAAAA	d__Bacteria	p__Bacillota	c__Bacilli	o__Lactobacillales	f__Lactobacillaceae	g__Limosilactobacillus	s__Limosilactobacillus [species 0663]	0.47115	2104413	98.64
GUT028046	8	igr_000417	GUT028046_c23	28071	28645	CO_R		hypothetical protein	C	17	-0.0209897	0.515369	0.000393331	0.107889	FALSE	TACAAT	TTTATA	440	463	TGCGAATGATTATTGAGTTTAGTTTCATTGATTTTTCAGCCAACATTCATAATTAATGAAATGCAGACTGTCAGCTGTTTAGCTGGCAGTTTTTTTGTTTGAACCTTATCAAGCCAAATTGATTGAAAGAAAGCAGTGATCTGAAATTGCAAATGTAGAGTTACCATAGCTGATTGCCAGTTGCTGCTGCCCAAAAAATTGATCAGAATGCTGCTTGTTAAATGTCAATGCCGCAGTCTGACCAAAGCCCACTAACTGGGAGCCCTTTTTAACCAGCCTGAGATGATTGATTAAGATCCGCGACAGACGCCATTAATGCCAGCTAGGTCCAGTGAGCCGCATTTATGTGATTGATAAATCAAGATAAGAATGCTGAAACAACATAAAATTAAGACAAAATTTATTTATAAAAATAATTATAGAAATAAGGCCGGCTAGATTTTATAAGATCGTTTCTATTGCTTACAATTAGTTTCTGATCAATAAGTATACTGATTGTAACTTTTGGTGAAAATAATTATATTAGTAGTACATTTTATCTTTATTAAGAGAAAACGAACTATGGAGGGATGATA	d__Bacteria	p__Bacillota	c__Bacilli	o__Lactobacillales	f__Lactobacillaceae	g__Limosilactobacillus	s__Limosilactobacillus [species 0663]	0.47115	2104413	98.64
GUT028046	9	igr_000012	GUT028046_c10	1783	2169	CO_R		ATP-binding cassette domain-containing protein	C	17	0.311547	0.501575	0.000506663	0.0403548	FALSE	TATAAT	TTGTAA	324	347	AACAAGTAAAGAGAAAAATTTTGGTTGACGTGCCTAATGACAAGCAATGATTTTATTCGTATAATATTACGTATAGTTAGAAATCTATCTGCGAACGAAGACTTCTAATTAGCTGTCAGCGTCGGCAAGCGCTGGCACACTTCAAATTTTCCTAATTCCGAGAGCGAGTGACTTTTTTGGCGGTCATTCGCTTTTTTTAGTGGCTGCAAAAAAAGGTCAACAGAAAAAGTCAACAGAAACATGCTGCTGATCAAGCCGGCTGAGCGATTCGGTAGATTAAAGCATTCGGCGACGAGCCGTTTTTATTTTTGCTGATAAAGTGAGTTGTAACTCACTTTAACGTCCGCTATAATGAGTGCATACTCACTTAACGAAAAGAGGGAAACA	d__Bacteria	p__Bacillota	c__Bacilli	o__Lactobacillales	f__Lactobacillaceae	g__Limosilactobacillus	s__Limosilactobacillus [species 0663]	0.47115	2104413	98.64
GUT028046	10	igr_000614	GUT028046_c29	25657	25937	CO_R	yaaA_2	S4 domain-containing protein YaaA	C	17	0.199367	0.494355	0.000506663	0.0614833	FALSE	TATAAT	TTGTTT	222	245	TTCAAATAAAACTGTTGAAAAAGCATCCACTTATCCACAGTGGATGCTTTTTTGTTGTGGAAAAGTGATTAAATTAGCGAAATTTGGTGGATAAATCATTCGCTAGTTTAAGATAGCGCTTAAATCACTGAAATTTGCCTTCTGAGCAAAGATAACCTGTTTTGGATAAAAATGATTAATTGGGATAAGATTTGCTGATACGGCCTAAAAATGCCCTTTAATTTGTTTTTACGTCTTATAAAAGCTATAATAGAACAGCAAGCATAAAGTAGGTGAAAAGT	d__Bacteria	p__Bacillota	c__Bacilli	o__Lactobacillales	f__Lactobacillaceae	g__Limosilactobacillus	s__Limosilactobacillus [species 0663]	0.47115	2104413	98.64
FREE085991	1	igr_000899	FREE085991_c23	563395	563527	CO_R	hin	DNA-invertase hin	C	16	1.89321	0.474157	9.99993e-05	0.0168975	FALSE	TATAAT	TTGACA	78	100	ACTATACTTTTTGAACACTTTGTTTAAACGTCCGTATGTCAATAAAAGTGTTGTCCAAAAACCATATAATGATAATTCTTGACATGGCGTTCAGAAAGCATATAATGATTTATGAACGTTTTGGCGAGGTTTT	d__Bacteria	p__Pseudomonadota	c__Gammaproteobacteria	o__Pseudomonadales	f__Oleiphilaceae	g__Marinobacter	s__Marinobacter sp008107725	0.56947	4214515	91.9
FREE085991	2	igr_001442	FREE085991_c78	13219	13459	CO_F	rpoB	DNA-directed RNA polymerase subunit beta	C	16	-0.196127	0.444495	0.00198665	0.0592575	FALSE	TAACCT	TTGCAG	102	124	GAGTCGGCTGTTGATCGAAACCGTGCGATAAGCATGGACAGGCTGGTGGCTTTGGGCCACCGGCCTTTTTCTGTTGTATATGCTATAGAGTCTGGTGAGCAATTGCAGGTTGATGTCAGATCTATAACCTACAGCCAGAGTCTTGTTCAAGACGGCGCGATAAGCCGAGCAATTCGGCCCCGAAGCAGAACAATGGTTGCTTCTTGATACCAGGTATCAGGTCTAAAGCTGGGGAATGCAG	d__Bacteria	p__Pseudomonadota	c__Gammaproteobacteria	o__Pseudomonadales	f__Oleiphilaceae	g__Marinobacter	s__Marinobacter sp008107725	0.56947	4214515	91.9
FREE085991	3	igr_001479	FREE085991_c78	140250	140376	CO_F	hemE	Uroporphyrinogen decarboxylase	C	16	1.17578	0.42523	0.000106666	0.0834569	FALSE	TATTAT	TTTTTT	51	73	TTGCAGGATTGATCCTGATCAGAAGGGCGGTTTCCTAAGGGAAAGCCGCCCTTTTTTATTCCCGCAAACCGGGTATTATGGCTCCCCATTCCATTTTTCCCTTTGTACAGAACACGCTGGATTTCCT	d__Bacteria	p__Pseudomonadota	c__Gammaproteobacteria	o__Pseudomonadales	f__Oleiphilaceae	g__Marinobacter	s__Marinobacter sp008107725	0.56947	4214515	91.9
FREE085991	4	igr_000646	FREE085991_c12	1677215	1677444	CO_F	atoS	Signal transduction histidine-protein kinase AtoS	C	16	-0.318788	0.391238	0.00223332	0.0734128	FALSE	AAATAT	TTCTGA	102	124	ACTCGATAGTCCGGTTTCCTGAACGAATGAAACGGCGTCAAAGGTTCGTAACCTGAGGCGCCGTTTCCGTTTCTGACCGCCGTAAATTTGTCATCCCTCTCTTTCTGAATTCGCTTTCCAACTGAAATATAACGAAAAAAACAAGTTGGCACGGTGCTGGCTTAAGAACCTGCAAACGAAGTATCCGAACTATTGGGTCCGAACCAACGGGCCGATCGGGGAGTCAGGTT	d__Bacteria	p__Pseudomonadota	c__Gammaproteobacteria	o__Pseudomonadales	f__Oleiphilaceae	g__Marinobacter	s__Marinobacter sp008107725	0.56947	4214515	91.9
FREE085991	5	igr_001515	FREE085991_c88	60743	60828	CO_R	rpoZ	DNA-directed RNA polymerase subunit omega	C	17	2.07098	0.369594	0.000286665	0.00613466	FALSE	TAAACT	TATACA	15	38	TACGGGGTTTTCCTGTATACAAATTGAACCGGCCGCAGTAAACTGTGCGGTCTGCTGAAACAGTCATTTTATGAGTCGGGGAAGTT	d__Bacteria	p__Pseudomonadota	c__Gammaproteobacteria	o__Pseudomonadales	f__Oleiphilaceae	g__Marinobacter	s__Marinobacter sp008107725	0.56947	4214515	91.9
FREE085991	6	igr_000836	FREE085991_c23	415688	415834	CO_R	degP	Periplasmic serine endoprotease DegP	B	16	0.259192	0.361963	0.00815328	0.00218665	TRUE	CATACC	TTGCCC	100	122	ACCCTACGGTTTTGTAAGTTGAAAATCGTTGGGGGTGAACCCAAAACTACGTCTAGATGTTAGAGCAACAGGGGGTACAAAATGTCGAGTGCAACAGCAGTTGCCCAATCGTCACGTAATGTCATACCCGGAAGGATGCCGGCCGCT	d__Bacteria	p__Pseudomonadota	c__Gammaproteobacteria	o__Pseudomonadales	f__Oleiphilaceae	g__Marinobacter	s__Marinobacter sp008107725	0.56947	4214515	91.9
FREE085991	7	igr_000696	FREE085991_c23	70434	70618	CO_R	pyrH	Uridylate kinase	C	17	0.106201	0.355456	0.00281331	0.0270849	FALSE	GATCAT	TAGCAG	155	178	TCCTTCGTTTGATGCAGCCGGCATTCAGCCACTGCATCACCTGAGTCTGCCACGTTAGTCGGGAATTCCCGGCTCTCGTGGCGGGCTTGTATCTGAGATCCCCCTTTTTATGAGGAGTATGTCAGATACAAGCCTGCAACGGGTATCACGCCGGATAGCAGCCAACAGACGACAAGGGGATCATC	d__Bacteria	p__Pseudomonadota	c__Gammaproteobacteria	o__Pseudomonadales	f__Oleiphilaceae	g__Marinobacter	s__Marinobacter sp008107725	0.56947	4214515	91.9
FREE085991	8	igr_000572	FREE085991_c12	1476715	1476833	CO_F	hflX	GTPase HflX	C	16	0.132234	0.354169	0.00435997	0.0247788	FALSE	TTTGAT	TTGTTT	71	93	TCCATCCCCTTCCCGGTCTTGCCACCCGCGTTCCAGAAGATCCCTTTGAGGGGTCTTGTGGCCGCGGGTGTTTGTTTTTTATGACACTCATAGTTTGATCGCCCCGGAGTTGATGCCAA	d__Bacteria	p__Pseudomonadota	c__Gammaproteobacteria	o__Pseudomonadales	f__Oleiphilaceae	g__Marinobacter	s__Marinobacter sp008107725	0.56947	4214515	91.9
FREE085991	9	igr_001361	FREE085991_c67	48355	48477	CO_R	htpG	Chaperone protein HtpG	C	17	0.581787	0.352609	0.00237998	0.0168975	FALSE	TAGACG	TTGTTT	92	115	ATTTGCCTATGCTACGGGGCTTGAAATGCCCCGGTGTGCCCCCAATTTCTGTTCAACACGAACCATGAGGTAACTCGGGCACAACACCGTGCTTGTTTATTCGTATCAGGAGATATAGACGCC	d__Bacteria	p__Pseudomonadota	c__Gammaproteobacteria	o__Pseudomonadales	f__Oleiphilaceae	g__Marinobacter	s__Marinobacter sp008107725	0.56947	4214515	91.9
FREE085991	10	igr_000387	FREE085991_c12	1018027	1018148	CO_F	narG	Respiratory nitrate reductase 1 alpha chain	C	18	0.00338012	0.350386	0.00804661	0.019222	FALSE	TTTTCT	TAGTAA	38	62	GCCGCCTACCCCCGGGGAGGTAGGAGCGGGTTATGAGGTAGTAACCACGCAGATTTCGCGGCTTTTCTCACACACAATGGTCTCAAATCGGAGCAACGATCCGGCAGACGGAGAGAGAGACC	d__Bacteria	p__Pseudomonadota	c__Gammaproteobacteria	o__Pseudomonadales	f__Oleiphilaceae	g__Marinobacter	s__Marinobacter sp008107725	0.56947	4214515	91.9
FREE032050	1	igr_000994	FREE032050_c4	165850	166032	CO_R		hypothetical protein	C	16	-0.698265	0.503656	0.00780661	0.144352	TRUE	TAATTT	TATAAA	72	94	GTTTAGATTCTTTATTATTTGAGGTTTAAGATCAGTAAATCTGTAAATTTTTTCGTTCCACTTATTAAAATCTATAAAAACGATAGGGTATTGGTAATTTTATATGGTTTTTAACGATTCCAATTAAATAAAACACGTATGTTTGTATTTCCTAGTAAATCGATAGGGAAATAATTAAACGAA	d__Bacteria	p__Bacteroidota	c__Bacteroidia	o__Flavobacteriales	f__Flavobacteriaceae	g__Muricauda	s__Muricauda parva	0.38366	4443672	98.57
FREE032050	2	igr_001145	FREE032050_c5	41125	41631	CO_R		hypothetical protein	C	17	0.694485	0.490388	0.000919994	0.00895352	FALSE	CATAGT	TTGCGC	268	291	CATTAAATGAAATTTTAATTTCGTTTAATTCAAGATGTGTCATTGTCATGACAATCTTGCTTTTTCTCCCGAAGGTCGCAAAAGGAAATTAAACATTAGGAGGTCACTTAGAAACCAGAAATGAAAAAGCGAGTGAAACAAAGTTTCACGCTGCAAGCCCCAAGTCTTACCAGGGATTAATACTACTGAGCGAGGTAAAGTGAAACTTATGGATGAATGAAGGGTTTGCGCCAAACTTTTTCAGTTTTTATAAGGGATTCAGTGGGTTTTGCGCCAAACTTTTAAGATTTACATAGTTATAATCGCACTTCTAAACTCCTTTGAAATAAGAGTTTGAAGGAAAAATGTGTTGTCGTAGCGTCGCTTTAGCGCGCTACCCTCTTGCTATCCCCATTTTTCCGCTACGCTCCTAAAATTAGGGGTAGCTAAAATTGGGTTAAATTCGTCCTTAGGAGCAAACCTATACCATATTTTTGATAATACTGGCAAGACCATAAATTATAAAAT	d__Bacteria	p__Bacteroidota	c__Bacteroidia	o__Flavobacteriales	f__Flavobacteriaceae	g__Muricauda	s__Muricauda parva	0.38366	4443672	98.57
FREE032050	3	igr_000112	FREE032050_c1	330220	330408	CO_F	truB	tRNA pseudouridine synthase B	C	16	-0.069661	0.44825	0.00429997	0.0210777	FALSE	TGTCAT	GTGCCG	98	120	GGCATTCGTACAAACCCACAATCTTTATATAATGATTCTTAGTATGATTGGTCCTTGGCAGATTATTTTACTTCTTATTTTTCTTTTAGTTCTTTTAAGTGCCGTTTTTTTTATTGGCTATGTCATTGGCAAAAAATCAGGTTACCTCAAAAGAATCAAAGAAACTGAAAATCAATAGATTCAATTAAG	d__Bacteria	p__Bacteroidota	c__Bacteroidia	o__Flavobacteriales	f__Flavobacteriaceae	g__Muricauda	s__Muricauda parva	0.38366	4443672	98.57
FREE032050	4	igr_000738	FREE032050_c3	56793	56926	CO_F	grpE	Protein GrpE	C	18	0.280229	0.43619	0.00234665	0.0252404	FALSE	TACTTT	TTGACA	69	93	GTTCTGGGGATTAACTATCCATTCCAGTATCCGCCAAAGGCGGATTTTTTTGTGATTTGTGGTGACATTTTGACATTTTTAGACAATTGGCAGTACTTTTGCCTCTTCAAAAAAGGAAATAAAATTTACGGCAT	d__Bacteria	p__Bacteroidota	c__Bacteroidia	o__Flavobacteriales	f__Flavobacteriaceae	g__Muricauda	s__Muricauda parva	0.38366	4443672	98.57
FREE032050	5	igr_000390	FREE032050_c1	1171988	1172147	CO_R	serS	Serine--tRNA ligase	C	18	0.0100834	0.395102	0.00215999	0.0421711	FALSE	TAGGTT	TGGCAA	5	29	TTTAATGGCAATAGCCTTATACTATGATATAGGTTAACCTTACTTTAGTCAAGTTACTTTTGTGTTGTTCATTACATTGAATTCATTTTATCAGATTCAATTAAATGCTTACCTCGTTTTATTGTAAGATACCCTAAATTTGCAGCTCTAATAAAAACCC	d__Bacteria	p__Bacteroidota	c__Bacteroidia	o__Flavobacteriales	f__Flavobacteriaceae	g__Muricauda	s__Muricauda parva	0.38366	4443672	98.57
FREE032050	6	igr_001254	FREE032050_c6	149698	149800	CO_F	rpsK	30S ribosomal protein S11	C	18	-0.824112	0.393481	0.0103333	0.102799	FALSE	TAGAAA	TTCCAA	63	87	TAATCAGGTAGTCATTAGTATTTAGACGTTAGAAGAATCTGTTTGAAATGTAAAAGTCTAGGATTCCAATAACTAAGAACTAACAACTAGAAACTAAAAAAAT	d__Bacteria	p__Bacteroidota	c__Bacteroidia	o__Flavobacteriales	f__Flavobacteriaceae	g__Muricauda	s__Muricauda parva	0.38366	4443672	98.57
FREE032050	7	igr_000185	FREE032050_c1	541687	541786	CO_R	fabF_2	3-oxoacyl-[acyl-carrier-protein] synthase 2	C	18	0.643693	0.381196	0.000899994	0.0421711	FALSE	GATAAT	TATCCA	30	54	ATTTATGATATTTTACTAAAGATTTTAAATTATCCATGTGATGATCATCGCATGGATAATTTTTTTTTAATTTAGGTTCTAAAGGTAAAAACATAGTTCA	d__Bacteria	p__Bacteroidota	c__Bacteroidia	o__Flavobacteriales	f__Flavobacteriaceae	g__Muricauda	s__Muricauda parva	0.38366	4443672	98.57
FREE032050	8	igr_000532	FREE032050_c2	328729	328819	CO_F		hypothetical protein	C	16	-0.547607	0.376393	0.00682662	0.0963968	FALSE	TATAAC	TTGCAT	43	65	AGTTATCTAAATTATATTCAAGCTTCAATACTTTACTGTACTTTTGCATCGTTAAAAGCATGAATTATAACTACTGACCATTAACCCATTT	d__Bacteria	p__Bacteroidota	c__Bacteroidia	o__Flavobacteriales	f__Flavobacteriaceae	g__Muricauda	s__Muricauda parva	0.38366	4443672	98.57
animal083831	1	igr_000042	animal083831_c112	3537	3632	CO_F	rplT	50S ribosomal protein L20	C	16	0.336328	0.522111	0.00118666	0.0659192	TRUE	TATGCC	TTGATT	19	41	GAAATTATTTTTTAAGAAATTGATTTTATTAACCGGAATGCTATGCCGTAAGTTTCCCCGATAACGGGAACGCTGACATTCAAAAAAACGAAAATT	d__Bacteria	p__Bacteroidota	c__Bacteroidia	o__Bacteroidales	f__Marinifilaceae	g__Odoribacter	s__Odoribacter [species 0264]	0.4765	2037703	65.57
animal083831	2	igr_000282	animal083831_c293	2104	2318	CO_R	pyrH	UMP kinase	C	16	0.369445	0.508335	0.000346664	0.0764811	FALSE	TATTCT	TTGAAA	171	193	TTGATGTATCTTTTTTTTCATCCAGTGGCAAGCAAAGCAATCCTTGAAAGGTCGTATCGATAATTTGCAGTTTTATTCATGGCATTTCATTTTAGAATCGGACAAAATTAATTAGCTTTGCTTTATTATTTTAGAACCGGGATGATTTCTCTCCGTTCTAAATAATTTATGTTGAAATGAAATAAGCTTGTTTTATTCTAATCATTCATAAAACG	d__Bacteria	p__Bacteroidota	c__Bacteroidia	o__Bacteroidales	f__Marinifilaceae	g__Odoribacter	s__Odoribacter [species 0264]	0.4765	2037703	65.57
animal083831	3	igr_000263	animal083831_c274	1372	1919	CO_F	tsaD	tRNA (adenosine(37)-N6)-threonylcarbamoyltransferase complex transferase subunit TsaD	C	18	0.260782	0.486537	0.000486663	0.0444367	FALSE	TAGCGG	TTCACC	268	292	ACCAGTCGGAACAATTGGACGGCTCAAGGAATCCAGCAATATCTCAATATTGGTCTTATTGGTGCTGTCCTGCACCCAAAGACGGACATCCGCCTCATCCAGCACAATTTCCCGGATATGGAAACTGTGCTTCAAGAAATTAAGTGAATCCGTCTCCACCCGAAGCTCCTTGCAATACAACAACGTATCATTCCGGAAATCACGAATCAAAACATCGTTCAACGCCAATGAACGAATCGGACGGAAATCCACTCCGCCGACCTGCATCTTCACCCCCGTGGTCGCTTCTACATAGCGGGTGACATAACCGACAAGAGACGTCTGGACATAAGGCGACTGCAACAGGAGGTAAAATCCTGAGCCCAGCAACATAAGAACGATTGCCACACGCAACAATATCCGTAGAAATTTTTTTATACCCGCCGTTATTTTTAGTTTGCTCACAAAAATATTAATATTGCATCAGAATTGAAAACATTCAAAGCCGAAAGTTCTCTATTCTTAAGTGTTAATTTTTAGCGCTTTGGTTCTAACTCGTAGTTCATGTC	d__Bacteria	p__Bacteroidota	c__Bacteroidia	o__Bacteroidales	f__Marinifilaceae	g__Odoribacter	s__Odoribacter [species 0264]	0.4765	2037703	65.57
animal083831	4	igr_000468	animal083831_c92	4684	4849	CO_F		ABC transporter ATP-binding protein	C	16	0.190268	0.461035	0.000893327	0.0610385	FALSE	AATAAT	TAGTAA	128	150	TAACGGTTTATTTTACGAAATAGAGACCTCGTTTGGACATCGTGCCGGATGAGGTCTTTTTTGTTTGTGAAAATATTTTTGCCGTTTTTTTGTTTTTCTCAAAATTCCGCATTATTTTTGTAGTGTATTAGTAAAGTAATACACTAATTCAATAATAAAAATAGAG	d__Bacteria	p__Bacteroidota	c__Bacteroidia	o__Bacteroidales	f__Marinifilaceae	g__Odoribacter	s__Odoribacter [species 0264]	0.4765	2037703	65.57
animal083831	5	igr_000370	animal083831_c51	635	806	CO_F	grpE	nucleotide exchange factor GrpE	C	18	0.738284	0.460654	0.000393331	0.0380797	FALSE	TAAGGG	TTGTTA	67	91	AGCGAAAGTGACACATTGTCAGCACGAAATCCTGCGCAATGGCAGTTTTTGGGTATTGGCAAAGTTTTTGTTAGCTTTGCTTTTATGATTTTAAGGGTATCCGGCGATACCTTTTGTGTTGGAATTCGTTTCTAAACAGGTAGGAATTAATGAAATAAAAAAATATAGTGTC	d__Bacteria	p__Bacteroidota	c__Bacteroidia	o__Bacteroidales	f__Marinifilaceae	g__Odoribacter	s__Odoribacter [species 0264]	0.4765	2037703	65.57
animal083831	6	igr_000053	animal083831_c118	3094	3374	CO_F		Do family serine endopeptidase	C	16	-0.402957	0.452821	0.00252665	0.0503025	FALSE	GATGAA	TTGTAA	230	252	TACTGCTTTTTTTCGGACGGATTTCTATCGGCTGACTGCCGATTTTACAACATTTATTTTGCGGATGCTACGTGCGTTCCGGGTGACACTTGTCGGCTTAACCCTCGGACGGCATAAGTCGTATAATGATTAGCGATTGCCGGGAGGCGAGGTTTAATATTCATATTGTGATGTTAACCTTTGCTAATTAAGAATTTATTAATACTCACTTGGCAAATATATTGTTAGTATTGTAAACGAAAAACTGAATTCGATGAAGTAACAATTTAATCCGAACAGAT	d__Bacteria	p__Bacteroidota	c__Bacteroidia	o__Bacteroidales	f__Marinifilaceae	g__Odoribacter	s__Odoribacter [species 0264]	0.4765	2037703	65.57
animal083831	7	igr_000207	animal083831_c224	772	879	CO_F	rpsA	30S ribosomal protein S1	C	17	0.368583	0.43184	0.00385997	0.016432	FALSE	TAACTT	TTGCGC	56	79	TTTACCGTAATTATTTTGCCTTAAAATAATGGTAGAACAGATAATTATTCTTACCTTTGCGCCCGTTAAAAATAATGTCTAACTTATTAGGTAGAAAACAATTCATTT	d__Bacteria	p__Bacteroidota	c__Bacteroidia	o__Bacteroidales	f__Marinifilaceae	g__Odoribacter	s__Odoribacter [species 0264]	0.4765	2037703	65.57
animal083831	8	igr_000277	animal083831_c29	9614	9770	CO_R	tuf	elongation factor Tu	C	16	-0.169175	0.40127	0.00173999	0.0760434	FALSE	TATATT	TTGCAG	10	32	AGAAATAATTTTGCAGGACAGAATTATTTACTTATATTTGCACGCTTAAAAGTACGGTTTGACGGCGCTTGTAGATGTAAGTGTTTGAAAACCTTGTTTTTGCAGAGAAGAAGAGTTATTCGAGATAAATTGTTTAATAATAAAAAGTTTTAAAGTC	d__Bacteria	p__Bacteroidota	c__Bacteroidia	o__Bacteroidales	f__Marinifilaceae	g__Odoribacter	s__Odoribacter [species 0264]	0.4765	2037703	65.57
animal083831	9	igr_000033	animal083831_c109	1370	1493	CO_R		aspartate kinase	C	18	-0.275332	0.358259	0.00245998	0.0912426	FALSE	TATCCG	TTAATT	9	33	TCACGTTGTTTAATTTATAACACATTCTTGCTTTATCCGAAAGGATATGGCAATTTTGCAACCGCTCGACAGTACAATTCCATACTGCCGAAAGCCATAGATTCATTATTTAACGATACGCAAC	d__Bacteria	p__Bacteroidota	c__Bacteroidia	o__Bacteroidales	f__Marinifilaceae	g__Odoribacter	s__Odoribacter [species 0264]	0.4765	2037703	65.57
animal083831	10	igr_000098	animal083831_c146	1704	1804	CO_R	dnaN	DNA polymerase III subunit beta	C	16	-0.164777	0.343473	0.00406664	0.0912426	FALSE	GAAAAT	TTAATT	46	68	ACGCATCTTTTTTGAAAGGAAAATTTTTCTATGACGGGAAAAAAGATTAATTTAGGCGTCTGGTTGAAGAAAATTAAAGTAAAATCTAAAATATTGAACTT	d__Bacteria	p__Bacteroidota	c__Bacteroidia	o__Bacteroidales	f__Marinifilaceae	g__Odoribacter	s__Odoribacter [species 0264]	0.4765	2037703	65.57
animal124620	1	igr_000039	animal124620_c11	49156	49264	CO_F		ABC-F family ATP-binding cassette domain-containing protein	C	16	-0.139014	0.500938	0.00283331	0.0843252	TRUE	TATTGT	TTGTAT	66	88	GTAATAAGAGGTACAATCGTTTTATCAGCGAGCCGGAAGCGAGAGTGATTGAGCTTCCGGCTTTTTTTGTATCTTTACGCTTTCTTGATATTGTAAATATAGATAAGTG	d__Bacteria	p__Bacteroidota	c__Bacteroidia	o__Bacteroidales	f__Tannerellaceae	g__Parabacteroides	s__Parabacteroides intestinigallinarum	0.52658	2978332	92.71
animal124620	2	igr_000114	animal124620_c21	37028	37282	CO_R	ileS	isoleucine--tRNA ligase	A	16	0.163154	0.49092	0.00208665	0.000293331	FALSE	TAACTT	TTGTTA	188	210	TCTTCTTTAATAGACACATGCTTATATCTTGGGAGGAGGTGCCAGTGGTTGGTGCTTCCTCTCTTTTGTTAGGGGGCATTCGTCACTCGTAAAACGCACGTATGTTAAAATGCCAAGTCACGTATGCGAAATGGCCAACACACATACGTGACTTTGCCCACGCACGTATGTTGTCGCGCTCTATTTCATTGTTAATTCGCGAGGAATCACTAACTTTGCGGCGTTTTTTAGAAGCAAGAAAAATAAGATCGCGAT	d__Bacteria	p__Bacteroidota	c__Bacteroidia	o__Bacteroidales	f__Tannerellaceae	g__Parabacteroides	s__Parabacteroides intestinigallinarum	0.52658	2978332	92.71
animal124620	3	igr_000952	animal124620_c90	18669	18785	CO_F	rnr	ribonuclease R	C	17	-0.320074	0.47676	0.00303998	0.107466	TRUE	CAAAAT	AAGAAA	70	93	ATCGGCACCCCACATCACATCGCGAGATTACGAATAATCTCGCGGATTTATCGTACATTTGTCGAGACGGAAGAAAACCCGTCCACACGATGACAAAATTAATTACATCAAGTCGAT	d__Bacteria	p__Bacteroidota	c__Bacteroidia	o__Bacteroidales	f__Tannerellaceae	g__Parabacteroides	s__Parabacteroides intestinigallinarum	0.52658	2978332	92.71
animal124620	4	igr_000781	animal124620_c76	26265	26905	CO_F	thrA	bifunctional aspartate kinase/homoserine dehydrogenase I	C	18	-0.406736	0.474606	0.00407997	0.0307635	FALSE	CATAAA	TTTTCA	564	588	GTGAAAACGGTCGTTTTCCCCACCCCGACACACTTCGGGACGCGGAAAACGGCCATTTTCATGCCAATCACCACGGTTCAAGCCCCAAAACGGTCGTTTTCGCGTCCGCCACTACGGTTCAAGCCCCAAAACGACTGTTTTCACGTCCGCCACCGCGGTTCAAGCCCCAAAATGGACGTTTTCCTATCCGCCACCGCGGTTCGAGCCCTCAAAACGGACGTTTTCCTATCCGCCACCGCGGTTCGAGCCCCAAAACGGTCATTTTCACCTCCGCCACCACGGTTCGAGCCCTCAAAACGGGCATTTTCATATCCGAAAACCACGAATCCGCGTAAAAAAGTCATTTTATTAAGGGAAAAAACATCGGGATTCAAAAAAAACGCGTAATATTGCTTCCGATTAACGCAATTAAAGACATACGCATGATAAAAATATCAATGACAACGCGGGAATCCGCGTACTACACGTGGGCATTGATGACCCCTTGGGGGGTTGGCATCTAATCACTTCGTCGCGATGGGCCGGCGCGGGCGTAGCGTCCGGCGACATCATTCCATCTAAATTTTTTCACGAGAGAAATACAAGAATCATAAACCATAGCCGCGCGGGCGAGAGCCGCCGGCGGCTCAATCCAACGAAAA	d__Bacteria	p__Bacteroidota	c__Bacteroidia	o__Bacteroidales	f__Tannerellaceae	g__Parabacteroides	s__Parabacteroides intestinigallinarum	0.52658	2978332	92.71
animal124620	5	igr_000880	animal124620_c86	3778	4027	CO_R	lepA	translation elongation factor 4	C	17	0.247893	0.461892	0.00207999	0.0173629	FALSE	TATTGT	TTTACA	214	237	TTTCGCCCGCTCTTTAGCCGATAGGAGAGAGTGTGTCAAATAGCGGAAAGGCACGCGGATAACACGGATAGGGCAGATGAACGCGGATTCTTTTATTGATTTATAATTAAATAAGTCCGCGTAAATCTGCGCTCGTCTGCGTCATCTGCGTGCCAATACCTGATTTAGGCACACCCCTTTTTTTATGGCGGAAAAACGTTATCTTCGCGAAAGATTTACACCTTGTTTTTACATGATTATTGTTAGATAG	d__Bacteria	p__Bacteroidota	c__Bacteroidia	o__Bacteroidales	f__Tannerellaceae	g__Parabacteroides	s__Parabacteroides intestinigallinarum	0.52658	2978332	92.71
animal124620	6	igr_000120	animal124620_c21	56752	57061	CO_F		replication-associated recombination protein A	C	18	-0.936421	0.448174	0.00892661	0.0498525	FALSE	TAAACA	TTCCCC	259	283	GCGAGCGTATATATAATATAGGTATAAGAATGTTCCCGGGCGGGAGGCGAGACGGCCTCCGTCCGGGATTCTTTTTTGTTCCTGCCCAAGGAACAGGTTGTGCCATCCCGATGGAACACTTTGTTCCATGCCCATGAAACACTTTGTTTCACCCGAAGAAACATTTTGTTTCATCCGAATGAAACTTTCTTTTCACTCGAAGGGAATAGAACGCCTGTGTCCAAGCATGCGATAACGCCACTCCCCTACCTCGCGATTTTTCCCCGCCTTTCCTTTGGAAAAGTAAACAAAATATCCGACTTTTGTTCAC	d__Bacteria	p__Bacteroidota	c__Bacteroidia	o__Bacteroidales	f__Tannerellaceae	g__Parabacteroides	s__Parabacteroides intestinigallinarum	0.52658	2978332	92.71
animal124620	7	igr_000665	animal124620_c68	17251	17359	CO_F	rpoB	DNA-directed RNA polymerase subunit beta	C	16	1.7377	0.434061	0.000139999	0.0233925	FALSE	TAGACT	TGGTTA	27	49	TATCTATAACCTGGTTTCCAGGTGATTTGGTTAAGAGTCTCCGAGGAGGTAGACTCTTAACCTTTTTGTGTCTATAATTTTAATAAGTTCAATAAATTCCTACTATTAG	d__Bacteria	p__Bacteroidota	c__Bacteroidia	o__Bacteroidales	f__Tannerellaceae	g__Parabacteroides	s__Parabacteroides intestinigallinarum	0.52658	2978332	92.71
animal124620	8	igr_000299	animal124620_c4	11426	11561	CO_F		phospho-sugar mutase	C	16	0.384492	0.433594	0.00410664	0.0159662	FALSE	TACATT	TTGCGC	41	63	CAAGATTTTTTATTTTTTCCTCGAAAATATAGGTCTATGGGTTGCGCGTAGTTAATAAATTCGTACATTTGTTACTTGGATAGGAATCCGGAGTATTTTAACTCAACAATAAACACAATAATATATTATTACAAAC	d__Bacteria	p__Bacteroidota	c__Bacteroidia	o__Bacteroidales	f__Tannerellaceae	g__Parabacteroides	s__Parabacteroides intestinigallinarum	0.52658	2978332	92.71
animal124620	9	igr_000741	animal124620_c72	4192	4745	CO_F	leuS	leucine--tRNA ligase	B	16	-0.305102	0.428259	0.00845328	0.0252398	TRUE	TGGCAT	TAGCGA	340	362	CAAAGAAACGCCGAAAAGACGGTCTAAAAACACGAACGTTTGTGTCGGCCCGCACGGGCGTTCATGTTGGCTTGTCTTGGCGTTCAGATCAAGTTTCGCTTCCCGGACAAATACATCGATTCGGAGTTCGCTTACCAATGGCCATACATAGACAAACAGGGAAAGACGCATACAACTATACGCATTGATTGGGTGGAACTAAAGGAAAAGACTTTGATTTTCACTGAACTGAAACTGATAACAGATCCCCGGTTGACAAGTGGTAAAGGCGAATCGGAAATCATCAGCATACACGAATTTATGGAAATTCTTTCAAATGGCAAAACAAACTTACGTGCGTTAGCGAAGACACATACGTGTGTTGGCATTTTAACATACGTGCGTTGGCCATTTCACGTAGGTGCGTAATCGATATATGGAAGGGGTATCGTCTTTCGCTCTGTGGCCCTCGAAACTTGTACCTCGTAACTCGTCGTTCAACATCGCACCATCCGAGAATTTTCCGTAACTTTGTGGCCTCGAACAGCTAAAGAGTTTTAAACGATAAAAAGTAT	d__Bacteria	p__Bacteroidota	c__Bacteroidia	o__Bacteroidales	f__Tannerellaceae	g__Parabacteroides	s__Parabacteroides intestinigallinarum	0.52658	2978332	92.71
animal124620	10	igr_000071	animal124620_c16	12070	12166	CO_F		phosphoglycerate kinase	C	17	0.492566	0.424915	0.00221332	0.0303045	FALSE	TATTTT	CGGACG	9	32	AATTTAAAGCGGACGTAAACGATGAAATGAAATATTTTATGTAAGTTCGCGTACATCAAAAAGAACTTTATATATCGACATTAAATACAAATAGTTT	d__Bacteria	p__Bacteroidota	c__Bacteroidia	o__Bacteroidales	f__Tannerellaceae	g__Parabacteroides	s__Parabacteroides intestinigallinarum	0.52658	2978332	92.71
FREE057704	1	igr_000403	FREE057704_c186	552	746	CO_F		Bacterial regulatory proteins%2C tetR family	A	18	1.81268	0.468198	3.33331e-05	0.000973327	FALSE	TAGAAT	TTGCGG	129	153	GGGATCCGAACGAGGGCGTGGGACCATACACGCCCGAAGTCGGCGGGCCGGCGCACGGGACCATACGTGCGCCGGCCCTTGCTTTTGAGGCGCCCGAACCATTGCGCCGGCCGCAACGCCCCTTTCCGTTTGCGGAAAGCATTCCCGGCCTTCTAGAATGACGCGCGTCACCTTTTGCGTCGCGTCAGGAAGAGA	d__Bacteria	p__Pseudomonadota	c__Alphaproteobacteria	o__Caulobacterales	f__Caulobacteraceae	g__Phenylobacterium	s__Phenylobacterium [species 0214]	0.69946	5036389	53.48
FREE057704	2	igr_000875	FREE057704_c30	3494	3728	CO_R	recA	Protein RecA	A	18	-0.334896	0.467101	0.00635996	0.000879994	TRUE	GAACAT	TATATC	111	135	GGCGGTCGGCGCGCCGGATCGGGAGCTCCGAGCCGGCGCGCTGAAAAACCACGGCTCCCGACGTCGCCCAGGCGGTATGCGATCGATATCAGCCTACGTCAGAATCGGACGTATATCGTTCCGGGAACGTCTTGCGAACATAGAACAAACGAGATACCCCTTAACTCATCCCAAGCGGGGCTGCGGTTGGCCCATCCGGTTGGCGGAATCGTGGGATAGAAGAGGGCGCTAAGGC	d__Bacteria	p__Pseudomonadota	c__Alphaproteobacteria	o__Caulobacterales	f__Caulobacteraceae	g__Phenylobacterium	s__Phenylobacterium [species 0214]	0.69946	5036389	53.48
FREE057704	3	igr_001238	FREE057704_c401	7488	7613	CO_F		ATPase family associated with various cellular activities (AAA)	C	16	2.17789	0.363382	0.000126666	0.0126997	FALSE	TAGGCT	TTGATC	44	66	CGTCACCCTTTCGAACCCCCGGTAGGCGCGACGATGGAACTCGCTTGATCCTCGCGCCCGGCCCTATAGGCTGACGCAGACAAACAACTGTTCGAACGTGGGCATGCGCCCGCGCGGGGAGCCTAG	d__Bacteria	p__Pseudomonadota	c__Alphaproteobacteria	o__Caulobacterales	f__Caulobacteraceae	g__Phenylobacterium	s__Phenylobacterium [species 0214]	0.69946	5036389	53.48
FREE057704	4	igr_000171	FREE057704_c140	13893	13979	CO_F	aroH	Phospho-2-dehydro-3-deoxyheptonate aldolase	C	17	1.73764	0.353008	0.000119999	0.0574732	FALSE	TAAAAC	TCGACG	16	39	CCACGGCCAAGGCCCATCGACGCTCCGGGCCTTGTCGAGTAAAACGCGCGGCCCGTCGAACAACCGGCGGTTCTCGAGTTGAAACCG	d__Bacteria	p__Pseudomonadota	c__Alphaproteobacteria	o__Caulobacterales	f__Caulobacteraceae	g__Phenylobacterium	s__Phenylobacterium [species 0214]	0.69946	5036389	53.48
FREE057704	5	igr_000135	FREE057704_c13	9108	9231	CO_F	rpmI	50S ribosomal protein L35	C	17	1.017	0.343667	0.00420664	0.00566409	FALSE	TACTAG	TTGCAT	4	27	CGCCTTGCATTTCCCCCGCCTTTCGCGTACTAGCCCGCCCCTTCGGAACCGCCTGGCCCCAAGGCATGCCATGGCGGTTCATCAACACGACCAGAGGACGGGCGCTTTACCGCTCCCGAGTGAA	d__Bacteria	p__Pseudomonadota	c__Alphaproteobacteria	o__Caulobacterales	f__Caulobacteraceae	g__Phenylobacterium	s__Phenylobacterium [species 0214]	0.69946	5036389	53.48
FREE057704	6	igr_000027	FREE057704_c103	915	1132	CO_R		Metallopeptidase family M24	C	16	1.01809	0.339159	0.000286665	0.0435311	FALSE	TTATAT	TTGAGA	164	186	CCAAAACCTCCCCCATGCATGGGGGAGGGGGACCGCAAAGTGGTGGAGGGGGCGGTGGGGCCGTGCGCTGCCGATCGATCCGCCTTGCCGGTGGCGCCGCCCCCTTCCACCACTTCGTGGTCCCCCTCCCCCGCTTCGCAGGGGAGGTTTTGGGCGCGGCCACCTTGAGAAGACATAAGGATGTCTTTATATCCCACCGCACCCCTCGGAGCCGCCCG	d__Bacteria	p__Pseudomonadota	c__Alphaproteobacteria	o__Caulobacterales	f__Caulobacteraceae	g__Phenylobacterium	s__Phenylobacterium [species 0214]	0.69946	5036389	53.48
FREE057704	7	igr_000052	FREE057704_c107	4098	4415	CO_F	rpsM	30S ribosomal protein S13	B	17	1.43284	0.328162	0.00233998	0.0120533	TRUE	TTTCCT	TTGCGC	50	73	GCAAAACCAGGCGCCAGCGTGGGCTGCCCGACGGTGCGGCGGCGCGTCCGTTGCGCGATGGCCGCGCTCATGCTTTCCTTTCGTCATCGCCGGCCGGGCCGGCGGCCCCAGCTATGCGGCGCGGGTGAGGCTCATCCCCTTGCGCGTGCAGCATTTCGTTCACATTTGCGCGTTTCCGCCATTGACGGGGACCCGCCGATCCATATAACGAAGCGCTTCCGCGAAAGAGCGCGAAGGACGCGCCGGCCGACGCCTATGGGTGTTGAGGGTCGGGGCGCCATTCGCGCTTCTGTCGTGTGATCTTGGAGAGCACCTCAC	d__Bacteria	p__Pseudomonadota	c__Alphaproteobacteria	o__Caulobacterales	f__Caulobacteraceae	g__Phenylobacterium	s__Phenylobacterium [species 0214]	0.69946	5036389	53.48
FREE057704	8	igr_000026	FREE057704_c101	2198	2314	CO_R	fdxA	Ferredoxin-2	C	17	2.06899	0.325994	0.000599996	0.00377958	FALSE	GAAAAA	TTGACA	40	63	CGCCTGATCGGGCTTCCAGAATTCCTGGGCGGCCCTTGCATTGACAAGAGGCGGCCGCGCCGTGAAAAACCGGCGCCCCGAACTCGGGAACGCTGCCGGAGTCTAGAAGCGCCCGCC	d__Bacteria	p__Pseudomonadota	c__Alphaproteobacteria	o__Caulobacterales	f__Caulobacteraceae	g__Phenylobacterium	s__Phenylobacterium [species 0214]	0.69946	5036389	53.48
FREE057704	9	igr_000628	FREE057704_c237	7897	7984	CO_F	proS_1	Proline--tRNA ligase	C	18	1.23575	0.322641	0.00151332	0.0145676	FALSE	TATCAG	TTGCCA	24	48	CGGAACCGCAGACCCGCCACATCGTTGCCAAGGTTCCAGCGGCAAGGCTATCAGGGCGCCTCCGCCGACCTTGAGAGCCGAAGATTCC	d__Bacteria	p__Pseudomonadota	c__Alphaproteobacteria	o__Caulobacterales	f__Caulobacteraceae	g__Phenylobacterium	s__Phenylobacterium [species 0214]	0.69946	5036389	53.48
FREE057704	10	igr_001432	FREE057704_c458	7559	7721	CO_F	valS_2	Valine--tRNA ligase	C	16	0.0965911	0.316454	0.00495997	0.0303045	FALSE	CAGGGT	TTAATG	13	35	TCGCCTCCCTCCCTTAATGGCTCGCCGGAGGCGAGCAGGGTGGGGAGGCGTCGATCCTCCCCGACCTCGGCACTCCGGCCACACTTCCCCACCCTGGCCGCTGACGCGGCCTGTCCCTCCCCATTAAGGGAGGGAGTGCTTTCGCTCAGGGCGGTGCGTGTGT	d__Bacteria	p__Pseudomonadota	c__Alphaproteobacteria	o__Caulobacterales	f__Caulobacteraceae	g__Phenylobacterium	s__Phenylobacterium [species 0214]	0.69946	5036389	53.48
GUT334336	1	igr_000637	GUT334336_c20	145974	146134	CO_R		glycosyltransferase	C	18	0.955202	0.507523	0.000333331	0.0344285	TRUE	TATCTT	TATCCA	91	115	TATCACGCCAGGGCGCAATCAGCGGCCTGGCGTATAACTCGATCGGTTTTCTGAAAAAGGGAGTCCCGCACTAATCCATGCGAATGCGGAATATCCAGGCCGAACGCTATAATGTTATCTTATAAAACACAGGGATTTTCTTCGCGCAGCAGGATACCGAT	d__Bacteria	p__Pseudomonadota	c__Gammaproteobacteria	o__Enterobacterales	f__Enterobacteriaceae	g__Pseudocitrobacter	s__Pseudocitrobacter corydidari	0.53957	4780039	99
GUT334336	2	igr_000217	GUT334336_c12	401509	401622	CO_F	osmY_1	osmoprotectant ABC transporter permease OsmY	B	17	-0.235252	0.48401	0.000366664	0.0215332	TRUE	TATAGG	TGGAAT	22	45	GCAAGATAAATCCCCCTGTTTCTGGAATGCCCGCTCATCCATTGCTATAGGTCAAATGCGTCACTGTGAAACATGACGCGTTAATAAAAACCTATAACAGGGAGAAACACAGCA	d__Bacteria	p__Pseudomonadota	c__Gammaproteobacteria	o__Enterobacterales	f__Enterobacteriaceae	g__Pseudocitrobacter	s__Pseudocitrobacter corydidari	0.53957	4780039	99
GUT334336	3	igr_000170	GUT334336_c12	311202	311593	CO_R		ABC-F family ATP-binding cassette domain-containing protein	C	16	1.3306	0.483645	0.000153332	0.0187576	FALSE	TACACT	GTGAAA	206	228	TCCTTCTGGTGGGCTTCGGCCCACCTTTCCTGATAAGCGTTGAATGTGCACCGACGTTAATGGTCGGTTATTGAAAGCAATATAATGTATGTTGTAACTAATGGTTCTTTTTTCAACCTGCTCGATGGCAAATCGTAATAATCCCCGCTACACTGCCTTCACCCATTCATACTGATAATAAAAAAGGAGGCTAATTATGCTGTACTGTGAAATTTTCAATGTTTCACATACACTTGGTGATCGCACCAGCTCAAGCATTACCGATATCGTGCTGCGATAACGGAGGCTTGAGCGAAGACTCTCACCCCAATCCCTTCCCTCGGGCTTACCAGGTTATCGTCAGCGATGTTTGACGAGGCGTTATTACGCCTGTAATTCTTGGGTAAGCAACA	d__Bacteria	p__Pseudomonadota	c__Gammaproteobacteria	o__Enterobacterales	f__Enterobacteriaceae	g__Pseudocitrobacter	s__Pseudocitrobacter corydidari	0.53957	4780039	99
GUT334336	4	igr_001525	GUT334336_c5	282099	282332	CO_F	aroQ	type II 3-dehydroquinate dehydratase	C	16	0.940713	0.478152	0.000726662	0.0122322	FALSE	TATAAT	CTGCCA	96	118	CTGCGAGATATGTGCGGTTTACCGCAAATTACTGAACTCCGTCCTGACTTTACACGAATGCGGTTGATAATCTTCCCTGATAAGACCAGTATTTAGCTGCCAAATGCTACGAAATAGTTATAATGTGCGACTTCAGTTTTCCTGACAGGGGTTTTAAGCCTCTGAAAAGGTGACAATCGCGCATCGAAGGTATATTTTGTTTTTTACCGGAGAATTGCAGGAGATAGCAGCACA	d__Bacteria	p__Pseudomonadota	c__Gammaproteobacteria	o__Enterobacterales	f__Enterobacteriaceae	g__Pseudocitrobacter	s__Pseudocitrobacter corydidari	0.53957	4780039	99
GUT334336	5	igr_000373	GUT334336_c16	21301	21537	CO_F	wecA	UDP-N-acetylglucosamine--undecaprenyl-phosphate N-acetylglucosaminephosphotransferase	C	17	0.494673	0.459823	0.000279998	0.0843252	FALSE	TATACT	TTCTGA	176	199	ACATCGTTGAGTAGAAAAACGCCACGCTTTGCGTGGCGTTTTTGTTTTGCAGTTCCATACTGTCAATTAATAACAAATTTATCACTGATAGTTATCCTTTACGGCGACAGGATTGCTTTGTTCGTAGAATTGGTTGTAAATCAGTCGATTTTCGGCAAATCTCATCCGACTTCCTCTTCTGATGAAGGCCTATCGTGGGTATACTTTCGCTATTAATATTCTCTGCGAGTATATATT	d__Bacteria	p__Pseudomonadota	c__Gammaproteobacteria	o__Enterobacterales	f__Enterobacteriaceae	g__Pseudocitrobacter	s__Pseudocitrobacter corydidari	0.53957	4780039	99
GUT334336	6	igr_000511	GUT334336_c19	175435	175849	CO_R	rapA_2	RNA polymerase-associated protein RapA	C	17	-0.0783244	0.454346	0.00105333	0.0610385	FALSE	TAAAAT	TTGTTT	250	273	TACAGTATGCAAGATAAGTCGCTTAGGGCGGCTTTTTTTGTGTCTGTGATTAATCATCTAAATATCCCTATAAAATCATCCCACATCTTTTAGCTAAACAGTTCATTTAATGAGCAAAAGTTGCGATTGTGGTATCATTTACACGTTATCGTATGTAACTAATTGAAAGATATGAACTATAGAACCATCCTCTTAATTTTTTTTAGGTGTATTTGCATCGATAAGAGGTTTTGAAATTGAATTACCATCATTGTTTCGGGAAGAAACGATGCGTAAAATCGGTACTGAGTTGGTGATGGATGCAAGGTATTAGCCATTAGTACATTGTCTGGACTAACAGAATCTATGCGGCAGCGGCGTTTTAAAACTCTCAACTTCAAAGTTGGGTTAGCGCTAGTAAACAGAGAGAGAAAAG	d__Bacteria	p__Pseudomonadota	c__Gammaproteobacteria	o__Enterobacterales	f__Enterobacteriaceae	g__Pseudocitrobacter	s__Pseudocitrobacter corydidari	0.53957	4780039	99
GUT334336	7	igr_001222	GUT334336_c28	531233	531619	CO_R	hybO	hydrogenase 2 small subunit	C	16	-0.317537	0.436897	0.0093466	0.0122322	FALSE	TGTGGT	CTGCCA	287	309	CGCGTCTAACGCCAGGGAAACCCTGGCGTTTTCTTTTCTATACTCCAATCCTATCCCTCTCTTTTCGCTGTAATTTCGTCTTCCTCACATTTTTCAGAATCCGTTTTTCAATAGTGTGAACAAACCGGATAAACATCACCGCCATAAATTTTATAGTAGCGCCCATTAACCATTTTTAATATGTGGATAATGCCAATTAGGGGTTAATGGGGTGGTAAGAAAAACTGCTTTCATTGGTTACAAAACCCTCTCGACCCTTCGTTTTGTCTATATGGCGGAGTAGTATGCTGCCAATAACCATAAAATAAATGTGGTCAATGGTGCGCCTTTTGCAACCTGCGAGAGGTGCAGGAGAAACCCAAGTCTTCGTTACGGAATAACAACAAG	d__Bacteria	p__Pseudomonadota	c__Gammaproteobacteria	o__Enterobacterales	f__Enterobacteriaceae	g__Pseudocitrobacter	s__Pseudocitrobacter corydidari	0.53957	4780039	99
GUT334336	8	igr_001515	GUT334336_c5	256487	256656	CO_F	degQ	serine endoprotease DegQ	C	17	0.497133	0.436327	0.00151999	0.0201503	FALSE	TAACAT	TTGTTA	87	110	TCCTTTCTGCGAACAATTTATTTCACGGGCGCGCCTGTTGCGCCCGTCACTTCTCTCTGCCCCGACTATATTTAGTCAATATCCACATTGTTACCCCGAGAAAAATTCAATAACATCAGACTGTTTCGGGAAGCATGTCCTTACACCTCAGGTCAGGAGAGCCAGCATCA	d__Bacteria	p__Pseudomonadota	c__Gammaproteobacteria	o__Enterobacterales	f__Enterobacteriaceae	g__Pseudocitrobacter	s__Pseudocitrobacter corydidari	0.53957	4780039	99
GUT334336	9	igr_000516	GUT334336_c19	184584	184747	CO_F	holC	DNA polymerase III subunit chi	C	17	0.906352	0.433533	0.000126666	0.0942528	FALSE	TAAGGG	TTGCAC	79	102	ATTAAGGCTTTAAGGGAAACACCCTCACCCCGCCCTCTCCCTTAGGGAGAGGGAGAAAACCAGAGCAGGTCTTTAAACTTTGCACTGTCAGTCCCCTCTCCCTAAGGGAGAGGGTTAGGGTGAGGGGTCCAACGCATTTAAATCCACCACAAGAAGCCCCATAT	d__Bacteria	p__Pseudomonadota	c__Gammaproteobacteria	o__Enterobacterales	f__Enterobacteriaceae	g__Pseudocitrobacter	s__Pseudocitrobacter corydidari	0.53957	4780039	99
GUT334336	10	igr_000756	GUT334336_c24	3956	4209	CO_F	rpoB	DNA-directed RNA polymerase subunit beta	C	16	-0.44721	0.432151	0.00332664	0.0610385	FALSE	TGTCCT	TTCACA	27	49	TTTTGCGCTGTAAGGCGCCAGTAGCGTTTCACACTGTTTGACTACTGGTTGTCCTGACAATGCTTGTTTCTATCGACGACTTAATATACTGCGACAGGGTGCTCGCTCTGTGTAAATCGCAACGAAATGATTTAAGCGTGATAGCAACAAGCATTGCGGAAAGTGTTCCATTTTCCGGTCAACAAAATAGTGTTGCACAAACTGCCATTCAATTGGGCAGATGGGTCGACTTGTCAGCGAGCTGAGGAACCCTA	d__Bacteria	p__Pseudomonadota	c__Gammaproteobacteria	o__Enterobacterales	f__Enterobacteriaceae	g__Pseudocitrobacter	s__Pseudocitrobacter corydidari	0.53957	4780039	99
animal038506	1	igr_000859	animal038506_c72	10067	10574	CO_F	uvrB	UvrABC system protein B	C	17	1.02034	0.674034	0.000146666	0.028466	TRUE	TATACT	TTTACA	415	438	TCGTTTGCTGATTTGGGGGATATGCGCAAAATGCACAAAAAAAATCAAAATTTTTATTGAAGTTTGTGAACACTGAATTTGGTTTCCATGATACTATACGTATCGTAAAACCCCCAATACATATAGTTTTACTACACCCCATAAAATGAAATACCTTCTCCTTGAAAGGACCAGCGTGAGCTGGTTCTTTTGCTGTCCGCCGATATAGGGGCTATGCCGCAGCGGCTGGTTCCGCGCCGAAAGTACATTTGCTTCTGTAGATCTCCTCAAAATTGGCGAGCGTCAAAAATAAGGAGGGTCAACCCTCCTCAAAAAGGGCAAGCGGCGAAAATAAGGATATCAACAAGCTAAAAAAGAAAAACACTTCCTGAAAACACGCCGGCCAAACAAGGAGCGAACTTATGTTCGAAAATGCTTTACAGAATTGATAGGGATTGCTATACTTTAATCCACGGCAATCAAAAGGATACAGAATACGTAAGACACCGTATCTGTCATAAGGAGATCA	d__Bacteria	p__Bacillota_A	c__Clostridia	o__Lachnospirales	f__Lachnospiraceae	g__RGIG5612	s__RGIG5612 sp017431485	0.49916	3262081	89.88
animal038506	2	igr_000912	animal038506_c81	5501	5713	CO_F	rpsG	30S ribosomal protein S7	A	17	0.101751	0.583119	0.000753328	0.00105999	TRUE	AATAAT	AAGAAA	112	135	TGATAACATTCGGAACTGTGTGCCCGGTCTGAGGCGTGCAGTCCCAACTTACAATTGAACATTGGTTGCTGGATAGTAATCATATTATTCTTTGGCACAGAGTTTCCGGAAGAAGAAACTCTGCGCCCCTTCTGAAATAATTCTATTATGTCCGGCACCGACACCAAGAGTGAGTACCTGTGATTTAATTTTTTAGTTAAGGAGGGAAGAAAC	d__Bacteria	p__Bacillota_A	c__Clostridia	o__Lachnospirales	f__Lachnospiraceae	g__RGIG5612	s__RGIG5612 sp017431485	0.49916	3262081	89.88
animal038506	3	igr_000908	animal038506_c80	7906	8057	CO_F	thrS	Threonine--tRNA ligase	C	17	1.49467	0.572022	0.000146666	0.02293	TRUE	TATACT	TTGCCA	82	105	CTGCCTGCATGAAGCAAGATCCGGTATCCCGGGGATATTACAGAAAAACGGCAGAATATGTGATTGCAGCCTGCGGTTTTCCTTGCCAAGCGCCCGTTCAGTTGCTATACTCTAAGTTGCTGAAAAAACGGCAAAAGGAGAAATGATACACC	d__Bacteria	p__Bacillota_A	c__Clostridia	o__Lachnospirales	f__Lachnospiraceae	g__RGIG5612	s__RGIG5612 sp017431485	0.49916	3262081	89.88
animal038506	4	igr_000270	animal038506_c164	4064	4201	CO_F		PhoH-like protein	C	17	0.825855	0.556969	0.000306665	0.0565798	TRUE	TATAAT	TTGTAT	40	63	TCAGCACTAACTAAAGGCAGTCGAAGGATTGCCTTTTTTGTTGTATAAAAAGTAGACGGATGATATAATCCGCATTGTTGAAAGAAGCATATCTGTTATGTGAATGCGATACAATAATGACTGATAAGGGGAACTGAT	d__Bacteria	p__Bacillota_A	c__Clostridia	o__Lachnospirales	f__Lachnospiraceae	g__RGIG5612	s__RGIG5612 sp017431485	0.49916	3262081	89.88
animal038506	5	igr_000935	animal038506_c86	2246	2863	CO_F	secA	Protein translocase subunit SecA	C	17	0.3518	0.523709	0.000306665	0.0623721	FALSE	TATAAT	TTGCAC	489	512	AGAGTCCGGACAAAGTTTTGAGATCCTGCAGGAGGCTTTCGGGCCTCCTGCTTTTTGTATGGAGGAGGCGGAGTATTCTTATTTCCACTCTATGTTGATTTTGAGGAGGGTACACCCTCCTTGGTTTCGCCAGATGCCGATTTTGAGGAGGGTACACCCTCCTTGTTTTCGCCAAATGCCGATTTTGAGGAGAGTATACCCTCCTTGTTTTCGCCAGATGACGATTTTGAGAAGGGATCCCCCTCCTTGTTTTAGAGCGATATAGAATTTGAGAAGGGATCCACCTCCTAATATTCGCGCGATGCCGATTTTGAGGAGGGTACACCCTCCTTATTTTCGCACAATGTCGATTTTGAGGAGGGATCACCCTCCTTGTTTTCGCCAGATGCTGATTTTGAGGAGGGTTTGCAGCAAATGGTATATGTACCTTTTGGCAACAACTGCGGTGCTTCTTTTCCGCATGAAAACACCGGACTTGGGATTTTATGGTTGCACAAGAAGAACGAATAAAATATAATCTACATTAATATACGGAATTACCGGCAGAGTGAGAAACAGGCTTTCTCGCTCTGTAAAAGTAGTTTTTCTGTATTAAAATACGCAGCATAGGAGAAATCA	d__Bacteria	p__Bacillota_A	c__Clostridia	o__Lachnospirales	f__Lachnospiraceae	g__RGIG5612	s__RGIG5612 sp017431485	0.49916	3262081	89.88
animal038506	6	igr_000648	animal038506_c4	8687	9119	CO_R	ecsA	ABC-type transporter ATP-binding protein EcsA	C	16	0.700009	0.521613	0.000306665	0.028466	FALSE	TATAAT	TTTACA	360	382	AGCGGGCAATAATCAGGTGACTTGCCGTTTTTATGGCGTGCTGCAGCCCGGTTTTCTAAAAATTCCTCTTTAAAACAGGCATTTTTTAGAAAAAAATCGGATTTCTAAAATAGAGGCTGTTTTTCGGAGCATTTTTTAGAAAAGTTCAGAGAAACAGCCTCTTTTTTCTGCATTTCTAAAAAACCTTCTCATATAGGGGAATTATTTTAGAAAATAAGTATTTTTCTAATACAAGGCCTTTATTCAGGGGGCTGTTTTAGAAAATGCGAAGAAGCACCGCGGCCGCCTATGTATCATACACAGCAAAAGAATTTTCTCGAAAACGGAAAAATAGCCTCCCGCATCCCGCCGGCTTTTGTGTTTACAAAACCATAGAAAGGGCTATAATGCAGAGGATTACAAAATGAGCAATTGAAAAGAGAGGACATCAATC	d__Bacteria	p__Bacillota_A	c__Clostridia	o__Lachnospirales	f__Lachnospiraceae	g__RGIG5612	s__RGIG5612 sp017431485	0.49916	3262081	89.88
animal038506	7	igr_000745	animal038506_c50	5215	5475	CO_F	rlmCD	23S rRNA (uracil-C(5))-methyltransferase RlmCD	C	17	-0.126333	0.515222	0.00121333	0.0610385	FALSE	TAAAAA	TTGAAA	82	105	GAGCTTATGCGGCAATGTTATCCGCGATTTATGTAAAATCGTGTTTTAAGAATAGTCGACTATTCTTGTTTGGGAGAATCATTTGAAAAACGGATAGATTTTAGCTAAAAACTATCCGTTTTTCGATAAAATCTTCAGTTTGCGAATAGTCAACTATTCTTAAATCAAGGAGTTCAGCAAATTGCGAAATAATAGAAGGTGGCATGAGGAAAATGTATCTCAGATAGAGGCCACGAGTATACAAAAAAGATATGGAGTGTT	d__Bacteria	p__Bacillota_A	c__Clostridia	o__Lachnospirales	f__Lachnospiraceae	g__RGIG5612	s__RGIG5612 sp017431485	0.49916	3262081	89.88
animal038506	8	igr_000435	animal038506_c22	10473	10713	CO_F	rnfC	Proton-translocating ferredoxin:NAD(+) oxidoreductase complex subunit C	C	17	0.00479492	0.511215	0.000979993	0.0610385	FALSE	TATCAT	TTGAAA	162	185	TCAGCAGATCATAATCATCTGACCGGCGCATAAACAAACAGACTGCCCCGGGATCCGACTCTGAAAACGATCCGTAAAGACGTTTTCAAAGGCGGGTCCCGGGGCATTTTTACTTAATGGATCATAATATTGGACGATTCCTGTCTAATAATTAACTATCCCTTGAAAAATCACATCGCTGTAGGTATCATTACTATAATTGTGTGAACTGTAACATAAAAAGAATCGAAGGAGAAAAGAA	d__Bacteria	p__Bacillota_A	c__Clostridia	o__Lachnospirales	f__Lachnospiraceae	g__RGIG5612	s__RGIG5612 sp017431485	0.49916	3262081	89.88
animal038506	9	igr_000281	animal038506_c169	5796	5975	CO_R	tcdA	tRNA threonylcarbamoyladenosine dehydratase	B	17	-0.420365	0.509857	0.000979993	0.0221799	TRUE	TATCAT	TTTCCT	24	47	TCCGTGTGGAGCCGGCATGACAAATTTCCTCCCTGCTGTCTTGATGATATCATGTTGATCTGTACTTTATGATTTTAGTTTATGAAAGAAGGATTGACAACCGATAACAGGACATAACTGTACAAATGAATAAAAAAATGATAAAACGGATACACATGAAATGAAAAGCAGGTGACAGAT	d__Bacteria	p__Bacillota_A	c__Clostridia	o__Lachnospirales	f__Lachnospiraceae	g__RGIG5612	s__RGIG5612 sp017431485	0.49916	3262081	89.88
animal038506	10	igr_000071	animal038506_c11	1484	1749	CO_R		Cytidylate kinase-like family protein	B	17	0.425037	0.500769	0.00098666	0.00167999	TRUE	TACAGT	TTGACA	139	162	TACCGGATCAGATCTGGTACAGATAATTAAGGCCGGGGGATCACCTGATCAGAAAGTTCAGATTTCATATTCACTTTCTGATCAGGTGATCCCCCGGTATTTTTTCCTTTGCAGATCTGACCGGCTGCCGGCCGTAATCTTGACAAAGACATACTGCATTGTTACAGTATGAACATATCAAACCGAATACCAAAAGCGTAATGGTATGCGGGAGCGCTTATTCCATGATCACTTAGCACGAATCATATCTATAGGAGGAATCAAGT	d__Bacteria	p__Bacillota_A	c__Clostridia	o__Lachnospirales	f__Lachnospiraceae	g__RGIG5612	s__RGIG5612 sp017431485	0.49916	3262081	89.88
animal060060	1	igr_000133	animal060060_c128	3020	3251	CO_F		LytTR family DNA-binding domain-containing protein	A	17	0.274402	0.578949	0.00492663	0.00148666	TRUE	TAATAT	TTGAAA	183	206	TATTTCTTTTTCAGTAAGATTATATTATAATATGTGTTATATTTGAGTATATATTTATTTTTATAATATATTTAATTTTTTAAATTACTTAAAAATCAAGAATAGTTATCGCTAAACAACTGTCCGTTTTTTATAATCTCAGGCAATTCATGTATAAAATACGGCAAGTTGTGTACTGCACTCTTGAAAAAAATTATGGGTTATGATAATATATTATCAGGGAGGCGATAGC	d__Bacteria	p__Bacillota_A	c__Clostridia	o__Oscillospirales	f__Ruminococcaceae	g__Ruminococcus	s__Ruminococcus [species 2233]	0.38246	2763482	96.64
animal060060	2	igr_000798	animal060060_c9	4555	4776	CO_R	rpsG	30S ribosomal protein S7	C	18	0.404244	0.573557	0.000379997	0.0623721	TRUE	TATACT	TGGCAC	118	142	TTCTCTGTTCTGCTGATGACAGGCAGGTCGTTAAACTGCAAACTTTTAAAATAGGATAACTACTACCGCTGGATAATGCGGAGATTTTATATATATTTAAAATCCTCTGCATTGGCTCTGGCACACCTGACCGGTGAAGTGTTATACTCCCTGTCGGGAGCAGTAATCGGTCGGTTTGAGTACCTATGAATTCATGAATCTATGTGAAGGAGGGAAGCGAAA	d__Bacteria	p__Bacillota_A	c__Clostridia	o__Oscillospirales	f__Ruminococcaceae	g__Ruminococcus	s__Ruminococcus [species 2233]	0.38246	2763482	96.64
animal060060	3	igr_000001	animal060060_c1	5874	6037	CO_F		PHP domain-containing protein	C	17	-0.0715898	0.572009	0.00119999	0.100244	TRUE	TATAAT	TTGAAA	76	99	TTTTATTGTTATTTTATGTAAATATATTGAGAATTTCCGGAAAAAGTGTTAAACAGGTGAAAAGTGCATAAAATACTTGAAATCCACATAGGAATATGATATAATATATCTAAAGTTTTGTTTAAAAAATAAACTGTTGTATATATAGAAAAGAGGGTTTCTTT	d__Bacteria	p__Bacillota_A	c__Clostridia	o__Oscillospirales	f__Ruminococcaceae	g__Ruminococcus	s__Ruminococcus [species 2233]	0.38246	2763482	96.64
animal060060	4	igr_000425	animal060060_c29	7895	8022	CO_F		DEAD/DEAH box helicase	C	17	0.896034	0.565514	0.00100666	0.0155002	TRUE	TATCAT	TTGACG	64	87	CATTACAAAAAAATATCACAAAAATACGGATAGTCAATATCCGTATTTTATTTTTTTGTGGGACTTGACGTATGCCGGAATTTGTGGTATCATATTATAAGACTTGTTTTTTAATGAAAGGAATTATA	d__Bacteria	p__Bacillota_A	c__Clostridia	o__Oscillospirales	f__Ruminococcaceae	g__Ruminococcus	s__Ruminococcus [species 2233]	0.38246	2763482	96.64
animal060060	5	igr_000562	animal060060_c46	15459	15635	CO_F	ftsZ	cell division protein FtsZ	C	17	0.0143916	0.549546	0.00211332	0.0367121	TRUE	TAAAAT	TTGCAA	80	103	TGTCAGTTTGTACAAATTATTACATAAATAAAGCAATATATTGTCGGAATTGCTGAAAATAAAAAATCTTGTTCGGAGACTTGCAAAAAAGATAATATTATGGTAAAATAATAAATGTATTTAGTGTGTAATCAATCTTTGATATAAAATTCAGGATAAGCAATAGGAGGAGTTTAA	d__Bacteria	p__Bacillota_A	c__Clostridia	o__Oscillospirales	f__Ruminococcaceae	g__Ruminococcus	s__Ruminococcus [species 2233]	0.38246	2763482	96.64
animal060060	6	igr_000531	animal060060_c40	13520	13705	CO_R	glmM_2	phosphoglucosamine mutase	C	18	-0.588433	0.539211	0.00196665	0.140692	TRUE	GAGGAT	TATAAA	105	129	TACATAATCATAAAACGCTTTTCAGTAAGTGAAAGGCGTTTTTCGTTATATCCTTTATAATATTGGCATAATATTATAGATATATAAAATATGCAGATTTTTCATTATAAATAAACAAATCCTTGTTGAGAGGATTTTATATTATGACGTTTATCGTCAAATAAATTTTTTCAGGAGTTTTTAATT	d__Bacteria	p__Bacillota_A	c__Clostridia	o__Oscillospirales	f__Ruminococcaceae	g__Ruminococcus	s__Ruminococcus [species 2233]	0.38246	2763482	96.64
animal060060	7	igr_000071	animal060060_c11	7196	7280	CO_R		4Fe-4S binding protein	C	17	0.321997	0.534042	0.000913327	0.109579	TRUE	TAGAAT	TTGATT	24	47	TAAGTATAGTCTAACAAAAGTGTATTGATTTTTTTCCGTGAATATGGTAGAATGTATATAATAAATTTTACGGAGGTGCTTTATT	d__Bacteria	p__Bacillota_A	c__Clostridia	o__Oscillospirales	f__Ruminococcaceae	g__Ruminococcus	s__Ruminococcus [species 2233]	0.38246	2763482	96.64
animal060060	8	igr_000752	animal060060_c8	1548	1931	CO_F	recF	DNA replication and repair protein RecF	C	16	-0.0546623	0.5267	0.000913327	0.0475996	FALSE	TAGAAT	TAGAAA	269	291	CCATTAACTGAAAAAATTCAAATCTGTTATTCGAATCGCTCTGAACACGTCTAGAATGCGTTCTAAGGCAGATATACGATGCTAGTAGTGTAATTATACTACCAAAACTCAAAGTCGCTTAAAAGTGCCTTAGAACGTCTAAAAAACGATGTGACTTTTTCAGAACAAAAACAGAACCAATTTCCATTACGAAATCATTAAGGCAACAACAAAAATTTTTGATTCCAAGAAACTTAGTCTATCCGTAATAATAAACTCAGGAATCAATATAGAAATGCTCATAAAGGCACTTAGAATACATTCTAAGGCAGAAGTAAAGTATGGGTAGTATAAACATACTCTGAAAAGTAATGGAGCTTATAAGGCTTGTGAGGTGGCTTTAAG	d__Bacteria	p__Bacillota_A	c__Clostridia	o__Oscillospirales	f__Ruminococcaceae	g__Ruminococcus	s__Ruminococcus [species 2233]	0.38246	2763482	96.64
animal060060	9	igr_000148	animal060060_c13	30926	31168	CO_F		glycine--tRNA ligase	C	17	0.552544	0.521317	0.000659996	0.0233925	FALSE	TACAAT	TTGACA	175	198	GACTATTTTAAGGTACATAACATATAATTATAAACGGATTAAGAAATCCCCCGATTCCCTTTTTGTCTGAATTGTTTTTTCTGCCGTATTCTCAGGAGTACGGCAAATTTATTTATTGTAAGAATTTTCATTATTTTCCTGAAAACCGGCAGTCAATAAATTTGCGGAAAAACACTTGACATTTTATTTTTTTTCCATTACAATATAATAAATAAAATCATTACGAAATGAGGTAATTCCAAA	d__Bacteria	p__Bacillota_A	c__Clostridia	o__Oscillospirales	f__Ruminococcaceae	g__Ruminococcus	s__Ruminococcus [species 2233]	0.38246	2763482	96.64
animal060060	10	igr_000560	animal060060_c46	3590	3937	CO_F	rsmH	16S rRNA (cytosine(1402)-N(4))-methyltransferase RsmH	C	17	0.20593	0.516545	0.000293331	0.0799755	FALSE	TAGGCG	TTGTTT	221	244	ATATTACAGGGTCTTCGGATATGACGGGAGTTTTTTCAGTGTGTCCGGAGACCTGCTGTTTTTCGGGAGCGGATTTCTGTCCGGCAGAGTAAATAAATTAATAAAGTTTTCAGGACTAATATTCCTTATATATATTGTCGGAAACATTATTTGTCAATGTTGCTGAAAAATGTTTTTGCTTTCAGGTTGACAATTGTGCAGTATTACATCTTGATAATTTATTGTTTAAGATGTATAATTAGAGTAGGCGGAAAAATCTTTTATTCCGCTTGAGAGCGTACAGAAACAGGACTTTTTTCACAGTCGGAAAATCCGCTCTTACTCTGAAAGTCGGGAGATGTATTTTTT	d__Bacteria	p__Bacillota_A	c__Clostridia	o__Oscillospirales	f__Ruminococcaceae	g__Ruminococcus	s__Ruminococcus [species 2233]	0.38246	2763482	96.64
FREE067673	1	igr_000717	FREE067673_c22	2041	2208	CO_F	rsfS	Ribosomal silencing factor RsfS	B	17	1.9894	0.525205	0.000119999	0.000266665	TRUE	TATTTT	TTGAAA	37	60	TTTCGGCAGGTGCGCGCCGCAAGGCGATGGGGTTTCATTGAAATGTCGTCTGCCGCTTGCTATTTTGGCATTATGTCCAGCGCCGGGACACTGGCGGCGTGAAAAAAGGAGGACGATGTTCTGTCTCTCAATCTCGAAGCGGCGCGGACCGCGACGCAGGGGGCGCCG	d__Bacteria	p__Pseudomonadota	c__Alphaproteobacteria	o__Rhodobacterales	f__Rhodobacteraceae	g__Sediminimonas	s__Sediminimonas qiaohouensis	0.63828	3553881	98.05
FREE067673	2	igr_000172	FREE067673_c1	427685	428032	CO_R	aroA	3-phosphoshikimate 1-carboxyvinyltransferase	C	17	-0.395538	0.493518	0.00375331	0.0448892	TRUE	TATCAC	TGGACG	284	307	GGTTTAACGCTGGATATTATGGTTCTGGGGTGTAGGAATGGGCCGTTGTTTCCGATCGATATAGCGCCCTGCGCGAAATAGCGGCCGAAGGGCGCCGCGCAGCGCCCGACCGCCCCCTCGGGCGGGCGCTTTTGCGGCGTATCATGCCGACGAAAACGAGGAGGTATTTGGCTGGCATAAAGCGCGCTACACGAGGGTTGCAGCGCCCACCCGGCGGCCGGGCACTGCGCAGCACCTCAACCACGCCCCCGGCGTCAGGTATCAAACACCGGCGCCGCTTGTGATGGACGCGGGCGCGCGGCCTTGCTATCACCCGGCGCAAAGCGTTTCCCCCCGAAAGGATGCCCC	d__Bacteria	p__Pseudomonadota	c__Alphaproteobacteria	o__Rhodobacterales	f__Rhodobacteraceae	g__Sediminimonas	s__Sediminimonas qiaohouensis	0.63828	3553881	98.05
FREE067673	3	igr_000358	FREE067673_c13	48551	48860	CO_R	arfB	Peptidyl-tRNA hydrolase ArfB	B	16	0.480739	0.491371	0.00167332	0.000286665	TRUE	CAAGAT	TTGACA	7	29	TTTTGTTTTGACATGTGCGAAATCTGTGGCAAGATTCGATCAGGTTCAACAACGAAAGGAGGTGGTCCAGTGTCTAAAGGGATATTGGAGAGAGGTGTCGGAACAGTTCGGGAGGTCGCCGTCTGAGGCAGCCCTTTGAGGGTGGCAATCCGAATTGGTGAGCGCCTAACCGGCCCCACCTCCGAATGATCTCATGAGGGCCGTCCGATTTCCGGGCGGCCCTTTTTGATTGGTGCGTGAACTGTACATTCTGTACGTTTCGTACGCCGTCCGCGTACATTCCACACCGAAGCAGCACGACAGAGGAACC	d__Bacteria	p__Pseudomonadota	c__Alphaproteobacteria	o__Rhodobacterales	f__Rhodobacteraceae	g__Sediminimonas	s__Sediminimonas qiaohouensis	0.63828	3553881	98.05
FREE067673	4	igr_000344	FREE067673_c13	6910	7204	CO_F	uvrC	UvrABC system protein C	C	17	1.4337	0.486483	0.000186665	0.0145676	FALSE	TATTTT	TACAAA	55	78	TAGCCGCCGGGGCGTTCAGAGTTTTGCACTGCATCGCGGCACGTAAAAAATCCGTTACAAAAACGTCAATGTTTTCAGTATTTTGCCGAGAGTTAAAAAAATTACCTCCTAATATCAACTGCTTGCAATACTGCCTATTTTTTGTGCAAGCTGAGGAACTGCACTGAATGCAACGGAAATTTTGGCTTCGTCAAATCTTGTCACCAGAGTTATCCACAGAAACCGTGGACAGCTTTACCCTTGTTTGTACCGCCGAAAGATTGCAGGACACGGCAGAGAATCGTATTTCCTTCCC	d__Bacteria	p__Pseudomonadota	c__Alphaproteobacteria	o__Rhodobacterales	f__Rhodobacteraceae	g__Sediminimonas	s__Sediminimonas qiaohouensis	0.63828	3553881	98.05
FREE067673	5	igr_000854	FREE067673_c3	97757	97909	CO_F	gbuA	Glycine betaine/carnitine transport ATP-binding protein GbuA	C	17	1.21858	0.408807	0.000893327	0.00801478	FALSE	TACATT	TTGTAA	65	88	CCGCGCAGGGCCTGTTTTTCATACACGTCGCGGCCCGCTTCGTCGTCGGTTCAGGTTGCGGGTGGTTGTAAAATCACTGAACAGAAATTACATTCAACGCCAAGCGCGCGGCGAATCCGCGTTACTCCTGCTCACTGGAATGGGAGGCCACGC	d__Bacteria	p__Pseudomonadota	c__Alphaproteobacteria	o__Rhodobacterales	f__Rhodobacteraceae	g__Sediminimonas	s__Sediminimonas qiaohouensis	0.63828	3553881	98.05
FREE067673	6	igr_000171	FREE067673_c1	424802	425186	CO_R	rpsA	30S ribosomal protein S1	C	17	0.28456	0.407497	0.00205332	0.0220043	FALSE	TATAGA	TTGATT	154	177	GGGGGCGCGCATCGGCGGGTTGGTGATGGCCTCTCATACAGTGCCCCGCGCGAAATAGCGGCCGCGGGCCGCCGATTGTCTCAGCAGTTCCAGGTCATAACCGGCAATGCCCCGGCCAACTCCCGCGTGGCGGAGTATAAATCAAAGGTTAGGCTTGATTGATGTGTGCATGCACAGTATAGACCCCCCGTCGAGAAGGGCGCCAAAGCCACAAGACCGAAGCATACAGGCAGGGTCGGGATGCAACCGGCCCTCTTTCGTTTTTGTGGCGGCCTTATGTGTGTGGCGTCAAGTGACCAAACCCCAAGACCGGCGGAGACAACCGCACGGCCGGAAACAGTTGTAGAATAGGAAACCGTAAGACCACATGGCTCAAAACGCATCC	d__Bacteria	p__Pseudomonadota	c__Alphaproteobacteria	o__Rhodobacterales	f__Rhodobacteraceae	g__Sediminimonas	s__Sediminimonas qiaohouensis	0.63828	3553881	98.05
FREE067673	7	igr_000043	FREE067673_c1	91427	91768	CO_R	degP	Periplasmic serine endoprotease DegP	C	17	0.00976294	0.397314	0.0050933	0.013167	FALSE	TGTCGT	TAGACG	185	208	TCGAAACGACGCTCTTGGCCCTTGGCCTGGTATTGATTGTGGAGGGGCTGGTGTACGCGCTGGCCCCTTCACTTGTTGAGCAATTGCTCGAAGCGCTGCGTGCTCTTCCTGTCGCGACGCGGCGTAACCTTGGGCTTGGTGCGCTGGCGATCGGGGTGATCATGGTGTGGGCCGCAAAATCACTTTAGACGCCCGGCGGTCCGCCGCCTGTCGTGGTAACAGCCACGTGAGAATAAGGCGGCGCATCTTTGCAATGGGTGCGGTATCTTCCTACATGAACCTAAAGGGATGAATCGGGGGCGTCACCGGGCATCTTGAGTATCAACGAGAGGAGAACACGCC	d__Bacteria	p__Pseudomonadota	c__Alphaproteobacteria	o__Rhodobacterales	f__Rhodobacteraceae	g__Sediminimonas	s__Sediminimonas qiaohouensis	0.63828	3553881	98.05
FREE067673	8	igr_001067	FREE067673_c45	4666	5159	CO_F	ask_2	Aspartate kinase Ask_Ect	C	18	-0.0699116	0.396505	0.00452664	0.017828	FALSE	TATGGA	AAGAAA	184	208	CCGGATGTTCAAAGTGCGCGCCCATGACGAATGTACATAACGTCGAGAAGATCGGCGGCACCTCCATCAGCCGCGCCGACGAACTGATGGACACGCTGTTCCTTCAAGAGGCCGCTGGCGGGCCGTATGGACGAATTTCGTGGTCTCGGCCTTCGGTGGGGTCACCGACCTTCTGCTGGAGGACAAGAAATCGGGCGAGCCGGGCGTCTATGGACATTTTGCCTCGGCGGAATCCGATCTGAAATGGAGGGAAGCGCTCGACCGGGCGGCCTCGCGGATGGGCGAGGACCATGCGCGGCTGCTCGATCATCCGGGTGACCGGCAGGAGGCCGACGATTTCCTGAGGGAACGGATCGAGGGCGCGCGCTCCTGCCTGATCGACCTCCAACGCCTAACATCCTACGGGCATTTCAGGTTGGACGATCAGATGATGACGATCCGTGAACTTCTGTCGGGGCTGGGCGAAGCGCCATTCGGCGCGGGTCCTCACGCTG	d__Bacteria	p__Pseudomonadota	c__Alphaproteobacteria	o__Rhodobacterales	f__Rhodobacteraceae	g__Sediminimonas	s__Sediminimonas qiaohouensis	0.63828	3553881	98.05
FREE067673	9	igr_000090	FREE067673_c1	235654	235915	CO_R	eryB	D-erythritol 1-phosphate dehydrogenase	C	17	0.189868	0.393909	0.00127999	0.0399002	FALSE	GAAAAT	CAGAAA	119	142	CCGCCCGCGCGTTCCCGGATGATCGATTCTGATCGTTTCGCGGCGAGCGCCGCCGTTTTCGCTGCGCGCATTTGCCAGAAATCACCGCGATATTCGTCATGTGCGGCAATTCCGCCTTCCAGAAAAGACCGAGGAGAGCTTTGAAAATCCGTCATATTTTCGTGTTAGCGTTAAAAGCGAAAATAAACGAAAACAAAACCGTTGACCGGATGGCGCGATTTGTGGTTGTTTTGGCCTCGCGAAGCTTGGAGGGGAGGCCAAA	d__Bacteria	p__Pseudomonadota	c__Alphaproteobacteria	o__Rhodobacterales	f__Rhodobacteraceae	g__Sediminimonas	s__Sediminimonas qiaohouensis	0.63828	3553881	98.05
FREE067673	10	igr_000995	FREE067673_c4	63272	63524	CO_R	rpsM	30S ribosomal protein S13	C	17	-0.385797	0.386611	0.00530663	0.0371682	FALSE	TACGCA	TTGACG	68	91	ACCAACGCGGTTAACGCCCCATATCGGAGGGCGAGCATGTTATTGCGCAAAAACGGCACGGCCGGGGCTTGACGCCCCGGCTTTTTGCTCATACGCACCGCAGTCTGTATCGCGATTTGATTCTGGTGGGCATATCCCGTCCGGGAATCATATTACCTCAATCAGCTGCGGCCCGTTGGCGTGAATGCCCGCGGGTCACCGTTGTGAAAAAAGGTTCTGGAACTACGGAACCGCAACGAAAGGAACGTATATC	d__Bacteria	p__Pseudomonadota	c__Alphaproteobacteria	o__Rhodobacterales	f__Rhodobacteraceae	g__Sediminimonas	s__Sediminimonas qiaohouensis	0.63828	3553881	98.05
FREE018703	1	igr_001306	FREE018703_c3	519362	519634	CO_R	ispD	2-C-methyl-D-erythritol 4-phosphate cytidylyltransferase	C	18	-0.0341281	0.473023	0.00140666	0.0804114	TRUE	AAACAA	TGGCCA	227	251	CCGTCACCCCAGGCCGTACCCCCTGAATTCTCGGACCGCCGGATATCGCGGATCTCTCCGGCCGGCCCGGAAACAAGGGCTCGCTTGCCCCAGCGCCCGAAGGCAGTCGCCCTGCCCAGCGGGCGCTGCGGCATGTACGGATCGTTCCCCAAGCGGTGTGCCGGGCCTGCCACTGACTCGACCGGCATGTCACGGAAGGGTCCGATCGGGTAATGCCCGGCACGCTGTGGCCATACCCACTCCCACCCTGGAAACAAACCTCTCACGGTGCCA	d__Bacteria	p__Actinomycetota	c__Actinomycetia	o__Streptomycetales	f__Streptomycetaceae	g__Streptomyces	s__Streptomyces xiamenensis	0.72091	5942201	95.32
FREE018703	2	igr_002195	FREE018703_c7	207908	208409	CO_F		Transcriptional regulator PadR-like family protein	C	17	1.68663	0.459261	0.000306665	0.00519329	FALSE	TATCTA	TTGACT	441	464	GCGGCCCCGGCCTCCGTGCGGCGGCGCCTCCCACCGGTCGAGGTGCGGACGACCGGGGGCACCACGCGCACGCCGCCCGGCCGCCGCACCTCTGGCCGCTCCGCGTGAAACGCCGTGCGGCCCGCCCTCACCCTTCGCCGTCTGTCGCATCCCGGGGGCGAGCGACCGAGGCACAGCACGCCGGGATGGGTCCCGCCGGCCCCGGGCTGCGCCGTCGGCGCCGTCGGGCCTCTGGGCAACGGCGCCTGCCCGCCGGTCGCGCGGCCCGGATGTGGTGGTGAGTGTCCACGGCGGCACCCCCACCAGTTCGGCGAGCGAGGTGACCGAGCGGCCCGGCCACGAGCACTTCAGCGCCCTGTGACAGCTTCTGAGCATGCGTCACGGCTGCCGGTCATGTGTCGCAGAAACGGCGAGTCCGCAGTTCTTGACCACCTTGGCGGCTTGACTCGCTTTTAGCTAACCGCTATCTATTGAACATCGCAGAGAAGGGGGAAGCAGCCCG	d__Bacteria	p__Actinomycetota	c__Actinomycetia	o__Streptomycetales	f__Streptomycetaceae	g__Streptomyces	s__Streptomyces xiamenensis	0.72091	5942201	95.32
FREE018703	3	igr_002510	FREE018703_c9	302678	303154	CO_R	rpoB	DNA-directed RNA polymerase subunit beta	C	17	0.977551	0.4385	0.000239998	0.0399002	FALSE	TACACT	TGGACA	359	382	CCTCCTGACGTTCCGGTCTTCTGACCTCATGACGTCACCCTGAGTCCATGCGACTCAACCGAGGGCGATCACCCAGTCGGGTGGTCGCCCTCCGGCGTTGTGGTGACGGCTTGGGCACCTGGGGCGATCGGCAGGTATGGTGATCTTCGGCTGTCGCCAGGCCCCTCGGGGGCCTTGACGAACTGCTTCCGGCACGCGATTCTCAGGTCGCGTCGCACATCGGTCCCTGATTCGAGGCATGGATCGCTGGCGAAGCGGGAAAGGTTGCGGCAGGCGGGTCCGCACCCGGCGACCGAGGCAGCCGGAGGCGGACGCGAGGGCACAGCGAGGGTGGCTCCTTGTTGAGGTGGCGCAGGCATTGGACATCAGTGGGTCTTGTGACTACACTGACCCTTTGCGCTGCCTAGCTGCCTCCTGCCCGTCACCAGGGGGGCGGGTATGCGCGCAGAGAGTCCGAGCCCTCGGAAGGACCCCCTC	d__Bacteria	p__Actinomycetota	c__Actinomycetia	o__Streptomycetales	f__Streptomycetaceae	g__Streptomyces	s__Streptomyces xiamenensis	0.72091	5942201	95.32
FREE018703	4	igr_002169	FREE018703_c7	146139	146534	CO_R	rpsA	30S ribosomal protein S1	C	17	1.8524	0.422118	4.66664e-05	0.0275455	FALSE	TATGCT	TTGACC	166	189	TCCACCCCCACCGCGCACGGCGCGTCCGGGCCACCGAGGCCCCGGGCGCGCCGTTTGCGTACGATCGGCGGCGCGCCACGCCCGGCGGGAGGGTGATGTACGTCCCGCCCGGCCCGTGAACTGCCGGTTTTGGCTGGATATCGCATGGCGTGGGGCGAACCACGCATTGACCCTGCCCGGATGCGCCCGTATGCTATAAGACGCGCTGCGGGCCTGTGCGCCTCGGACGGAGCAGGCCGCGCTCGCATCTGTTGTATGTCCCCTCGGTTTTCGGGGCGCTTCCGGAAGGTGACTTCTGGAGAGCGCTTCTCAGGCTGTCCGGCTTCGGCAGTGCGATACGGGCCCCATGCGTAGCAGTGCCTACGACACCCTGTCCGTACCGGAGCCCTTTACCAC	d__Bacteria	p__Actinomycetota	c__Actinomycetia	o__Streptomycetales	f__Streptomycetaceae	g__Streptomyces	s__Streptomyces xiamenensis	0.72091	5942201	95.32
FREE018703	5	igr_001790	FREE018703_c5	127212	127687	CO_F	serS	Serine--tRNA ligase	C	18	0.805028	0.408471	0.00438664	0.00330791	FALSE	CATCCT	TTGAAA	270	294	CGCCGCGTGACGCCGCGTGACGCCTGTGGACGTACGGGGAGAGGGCGCGGGGGTTATCCACAGGGTCACCTGGTCGGCTGTGGATAACCCGGCAGGTAACAATCGGTCATTGTCGACATAACGGCTTGGTGACCACGCCCCTTGTCCACACCTCATCCACAGGGGACAGATCACCCTTCGTCACCCCATTCGCCCGAAGCAACTCTTTGGAGTGAGGGAAATCACCGTTCGATTCACCGGGATTCCCTCGGAAGAGCGAGTGAGAGACGTTTGAAAGGGGAATTGCCGGCCGCACATCCTAGCGGATGGGGCGCGATCCCCATTCATCCACAGGGGCACCGGGGGCCTGTGGAAAACATGTGGGAAACCCCGCCCTGACCTGTGGATTCAGCAACGGGAACCGTACCGACAAAGCGGACAAAGGGCGCCAATCAATTCCCCGGGATTCTGCCCGGAATCACCGGTAGCCTGGTGGG	d__Bacteria	p__Actinomycetota	c__Actinomycetia	o__Streptomycetales	f__Streptomycetaceae	g__Streptomyces	s__Streptomyces xiamenensis	0.72091	5942201	95.32
FREE018703	6	igr_000113	FREE018703_c1	296636	296972	CO_F	mreB_1	Cell shape-determining protein MreB	C	16	0.279255	0.404679	0.00447997	0.0108284	FALSE	CACACT	TGGATA	196	218	ATCACCGCTGAATCCCCGTCAGTCCGACACGGGGTCCGATCAGCGGCACCAGCCTGAACGCATTCCGCCTTTGTGGTATGTACAGTCGAACGAGGGAACCCGTCACCCGAACACGACGTCACCATGATGGAGGGCGGGCACGGTTCCCGCGACAATGGCGAAAGCGGCGCTCCGGCGCTCCGTGTTCGACCGGCCGTGGATACGATGGCATCAGCCGCCACACTCTCCCCCGGACTCCGTCCGGGCGAGGGAGTACCCCCAGGCGTGCCTCGTTCATCGCACCCCCGTGCCGACCTCCCGCCCACATCGCTCCAGCTGGAAGGCCAGATGTATCCCT	d__Bacteria	p__Actinomycetota	c__Actinomycetia	o__Streptomycetales	f__Streptomycetaceae	g__Streptomyces	s__Streptomyces xiamenensis	0.72091	5942201	95.32
FREE018703	7	igr_002300	FREE018703_c8	32023	32644	CO_R	clpC1	ATP-dependent Clp protease ATP-binding subunit ClpC1	B	16	0.504859	0.404128	0.0049933	0.00135999	TRUE	CAGTCT	TTGCCG	296	318	TTCAGCGGCCGGGCGCCGGGGGTGCTTCCCCCGGCCGCGCTCAGTCGCCCCGCCGGGGCCTGTCCCGGCGGACCAAGCGCTTCCCCACCTGGGGGGCCGTACCCCCGTGGGCGGCCCCCCGCGGTGTGTCCCGGGGCCGCCGGTTCACCGGTGTCATGTCTTGAGCGGCCGACCGCGGCATGCGAAGGTTACGCACAGTCGGCGGGCGGGCGCTCAGCGTACGCACGCCGCGGGTGTCCCCCGACCGGCCGGAACACGGCGAGGAATTATTCGCGTTCGCCTGTAGCGGATGTCCGTTGCCGCGGCGGCATGGAGTGTCAGTCTTGACGGGTAGGAATCCCACATGGTTGCCCATGACTGAAGGGGCGATTTCCGTAGGTCCGGGTGTGTTGCCCGGCGGCGTTCGCCGTCGGCGTACTCATCCGGGGGTCAAGAGCTTGGCCAGCGGGAACATCGTCTCGCACCATCGGGTTGGAACTGATGTCGCCTGTTCGGGGCACCGGGGCCGGGGACAGGAGCAGACAGTCGGAATGAGCGGTCCCCCGTTGCGGGACTAAGCTGCGGAAGGACAGGGAGGGGACCGACCCCTTTACTGCCTGACCGCTCTGAGGAGCGATTAACG	d__Bacteria	p__Actinomycetota	c__Actinomycetia	o__Streptomycetales	f__Streptomycetaceae	g__Streptomyces	s__Streptomyces xiamenensis	0.72091	5942201	95.32
FREE018703	8	igr_001822	FREE018703_c5	207078	207885	CO_F	griR	Beta sliding clamp GriR	C	16	0.369017	0.399156	0.00279331	0.014101	FALSE	TACTAC	TATCCA	579	601	GCCGGCCGCCGCACGCACCGCAGGACCTCACAGCGCCCCCGGGACCTCCCGGGGGCGCTGTTCGATTACGGGGTCACACGGGCCGGTTTTCCACAGAACTGGGGGTCCCCGGGTGTCCACACCCTGTGGGAACGGCGCGTCGCCCACATCTGTGTCCACAGGGGGTCGGGTGATCGGTCTTCTTCGCAGGTCAGTCGGCTGTGGAAACGTGGATAACGATCTTCCACAGGCTGTGGACAACGTCCGGGATGGACAGGTGTTCACCCCGGGTTTCCCCAGGCGAACCCGCTTGATCCACAGGAGAGGCCAGGTTACCCACAGGTGATCCACAAGGCTGTCCACTGTTCGGCAACACAACGCGCCGACTCACCGTTGAGGGTGAATCGGGTCACAGCGAGGGGCCGCGCGCCCTGTTGATAAGAGGGCCGGATTCTGTGGACGCGGCTGTGGGTAACTCGGGGGCTTCTGTGGACGCCTGTGGACGACCGGGCCGCCGTCCACAGGGACCCCCTGTTCATCCACCGGTCCATGCACAGGGCATGTGGACAAAAAACCGGGCCTGAGCTGGGAAAAGGGAGTTATCCACGGTTTCCACAGGCCCTACTACTACTACGACACAGTTAGAGCGGGGAAGTCGTTTCGAAGTGGGTGCTGTGGATGAACGGGCCTCCTGCGGTCTACCCGTCCCGGATCGATTTGACGCACTCGAGCCCCTACTGTCAGTGCCGTGCGTCAGACTGGTGGCCGGTAGAGAGCCAGCAAGGCAGCAAGGGCTGGGAGCAGCCAGCGACAGCAGGAGGCGGCTGAA	d__Bacteria	p__Actinomycetota	c__Actinomycetia	o__Streptomycetales	f__Streptomycetaceae	g__Streptomyces	s__Streptomyces xiamenensis	0.72091	5942201	95.32
FREE018703	9	igr_001501	FREE018703_c4	326138	326453	CO_F	hbpA	Heme-binding protein A	C	17	0.801172	0.397057	0.00043333	0.0344285	FALSE	TACTGT	TTCTCC	94	117	GCCACTGCTGTGAAGGAGCCCGCCCGGCTGAGCCGGGCGGGCTTCGTGCTGCTCCGGGCCGGAATGTCGGCGCGGTAAATTCTCGCGCGAACTCTTCTCCAGAGAGGTGTCACATACTACTGTCCCTCTCGTGGTCGGGATCGCAGCGATCGTGACCGCTCCGTGGTCCCGGTTGTGGCCGCTCCGCCCGTCGGCCCACCGGACCCGCAGTGCATCTGCTCCCCGCTTCGCCTCATCGTCGCTGGCCCGCCGGCCCGTTCCCCGTCCCCTTCCCGGACGGCGCGGCTGCCCGCACCCGACCGGAAGGTAGGACCCC	d__Bacteria	p__Actinomycetota	c__Actinomycetia	o__Streptomycetales	f__Streptomycetaceae	g__Streptomyces	s__Streptomyces xiamenensis	0.72091	5942201	95.32
FREE018703	10	igr_001084	FREE018703_c3	115215	115412	CO_R	drrA_1	Daunorubicin/doxorubicin resistance ATP-binding protein DrrA	C	16	1.83918	0.394355	0.000126666	0.016432	FALSE	TAAAAC	TTGCGA	110	132	GGGGCCCACCGCGCCCACCGTCGCGATCTGTCGCGAGTCTTCGCGGCGATGGTGTTATCCCAGGTGAGAGTGGATCGATCGGGAGTTTTCCACAGGCTGTCGCGTAAGGCTTGCGATATATCGCGACAGCCGTAAAACTGGCGGAGTCGCTCCACCGGGGCGACGCTGAACGTCGGCCACCGATCACGGGGAGACCAC	d__Bacteria	p__Actinomycetota	c__Actinomycetia	o__Streptomycetales	f__Streptomycetaceae	g__Streptomyces	s__Streptomyces xiamenensis	0.72091	5942201	95.32
FREE024278	1	igr_000105	FREE024278_c1	262012	262378	CO_R	typA	GTP-binding protein TypA/BipA	C	17	0.724397	0.612158	0.000279998	0.0280058	TRUE	TAGACT	TTTCCA	167	190	GACCCAATAAAAAAAAGAGGCATAATCATTCTGGATTATGTCTCTTTTTGCGGATAAATCCATAAAGAAGGCAGGGCCCTGAATCCGTGCTGGCCAGGGGCATCCAAGGCGGAGTGTCATCCGAAAGAAAAACTTTTTCAAGAAAGCCGTTACATTGAACTTTTTTCTTTCCAAATGGTTCAGGAGGTGATAGACTGGACAAGTTGATAGTTGTCTTCATGAGTTTTCAGCGGGTTTTCACCTATTCCGCAAACGAAAACTGATGGGAAGTTCAAATTCAGAATTGTGATCGACTATATAATGGCAGTAGCAGTTGGCATATCAAACAGCAGTGAAAAACAAGTAAAATTTTGGAGGAAAACAACAA	d__Bacteria	p__Bacillota	c__Bacilli	o__Lactobacillales	f__Aerococcaceae	g__Trichococcus	s__Trichococcus alkaliphilus	0.4667	3095051	78.96
FREE024278	2	igr_000175	FREE024278_c10	55568	56221	CO_F	scaC	Manganese import ATP-binding protein ScaC	C	17	0.233258	0.550156	0.000853328	0.028466	FALSE	TAAACT	TTGCTT	511	534	GTAGTAGTTTGAGACCCCGCACAGCCTGGGGCCTTTTTTGCGTCCATACCCTTTGCTTAAACGGAATCTGAGGATAGTTAGCGTATAGATACCCGTAGCTTAATCTGAAACAGCCTTAAATACCGCTTGAATATTCCGGGGGAGCCCTTTAAACTAACTGTATGCCACAGTATACTGCTATTATATAGTAGAGAAACGGTTATTTTACCTTGCTATTGTCGCATTAATCTGTTACTATTTCCTTAAAGAAATTCACGTTACCAAGGGCTGAAAACCTTGATACAACAGTACATAAACCGTAAGCCACCATCGACCATCGAGTGGGAGTAAACTTTTCACATATAGAACCTTGCAAATATTAATTTAACGGGCTGTATAGTGTAATAAAACATAAATCATCTTTTTAAGTTGTTGTATGAATGAACTTCATTCATACATATGACATAAAAAGGTGATTTTTTGCATTTATAGAAAGCAGCTACAGAAAAGGCATGCGGGAAATGTAAAACACTTGCTTACTTGGATTAAATAAGTTAAACTTAAACAAAAAGTTAGGTATGCCTAATAATATGTTTAATTAAACCTTATGAGTTGTGGGTCGCTCAGCACAAATTCAGAGACCAGAGAATATAAATGAGAAAGGAACAACACATA	d__Bacteria	p__Bacillota	c__Bacilli	o__Lactobacillales	f__Aerococcaceae	g__Trichococcus	s__Trichococcus alkaliphilus	0.4667	3095051	78.96
FREE024278	3	igr_000043	FREE024278_c1	99599	99754	CO_R	ypfD	30S ribosomal protein S1	C	17	0.977611	0.542627	0.000446664	0.0238548	TRUE	TAGAAT	TAGACG	6	29	CAATACTAGACGATTTTAAGCAAAGATGTTAGAATGATTGTATGCAGTATTACGCTTTCAAAAATATAGAGTCAAGGATTAATTTCTTAGCCGTAAGGCGAGGAGTTAAGGGAACTAGCCAATCGGTTGCCGCAGACTTTTAGGAGGAATAGTTAC	d__Bacteria	p__Bacillota	c__Bacilli	o__Lactobacillales	f__Aerococcaceae	g__Trichococcus	s__Trichococcus alkaliphilus	0.4667	3095051	78.96
FREE024278	4	igr_000197	FREE024278_c11	554	943	CO_F		hypothetical protein	C	18	0.696495	0.525555	0.000186665	0.0453414	FALSE	TATAAT	TTTTCA	78	102	GCCAGCATAGAAAGTAGGAAAGCGGGTTGCGAATCCGTTCTTTTCTATGATCCGATACGGGTGCCAAAAGTTGTATCATTTTCATACTCCCTTTTGAAGCGTTATAATGCTTCAAAAGGGAGTTTTTTTTACAATCGTTTGTTGTAGGTATCATTGTAGCTGTAGCTTACAAAAAGGTAAGTACCTGATAAAAAAGTGCGTACTTTTGTAAGGGCATCTTTAAAGATATAGTAAGAGTATGGGAATCCATCCATAAGTATGGAAAGGGAGAAACATCAGTGAGGTGTTAAGCAAGTCAGACACGCACGAAGGCCCATCATGATGATATTGCTTGTGCGAAGAAGCTGGCTCAGCGAGAATTTTCGGTGCGCGTGTGTTGAAGGAGGCGGA	d__Bacteria	p__Bacillota	c__Bacilli	o__Lactobacillales	f__Aerococcaceae	g__Trichococcus	s__Trichococcus alkaliphilus	0.4667	3095051	78.96
FREE024278	5	igr_001182	FREE024278_c6	61289	61604	CO_F		hypothetical protein	C	16	-0.0333923	0.524764	0.000853328	0.0543426	FALSE	TAAACT	TTGTTT	32	54	AAAATTTCAAATTGCAATAAATAGCAGAGGAATTGTTTTGTTGTAATTCAAAAATAAACTTTGTCATCTATCAAGTACTGGTGTAAGCAGGCAACTATATTCCCCCCAAAAAATGACTTTAACAATTACTACGGAAATACAGACTTTCTGAAATATTTTGAATTATTTGACTTGAAAACTACTGAAAAACGACTGAAATTCTATGGAGGGTATGGGTCGTTCATTGATAAAAATACAAAAGAAATTAATAACCAGACTTTTACGTTTCAAGCCTTTTATAGAATAATCTAACATTTAAATAAATATGAGGTGCCCC	d__Bacteria	p__Bacillota	c__Bacilli	o__Lactobacillales	f__Aerococcaceae	g__Trichococcus	s__Trichococcus alkaliphilus	0.4667	3095051	78.96
FREE024278	6	igr_000982	FREE024278_c4	64459	65018	CO_F		PhoH-like protein	C	17	0.257036	0.521839	0.000213332	0.103649	FALSE	GACGCT	TTTCAA	250	273	CGATGCGTAACGGCAGACAGACCGATGCTTTAGCCCAGTTTGATCATTCACTTTTTTGTTTTGCAATAAAACGTTGCAATTGCTTTCTCCTATGATATAATATCAAAAGAACAATTTCATTTTGATTTCTTATAATTTCAAAAGGAAACGTTACTTTTAACGCTCGGAGGGAGGGAATATTTAATGTCAAAAACAGTTGTTCGTAAAAACGAATCTCTTGATGATGCTCTTCGTCGCTTTAAACGTACTGTTTCAAAAACTGGAACTCTACAAGACGCTCGTAAACATGAATTTTATGAAAAGCCAAGTGTGAGACGCAAGAAAAAATCTGAAGCTGCCAGAAAACGTAAATTCTAACAGCCAGATGCTTGCTTTCTAAAATTCTTAGAGACTAATCGATAAAGAATGGGATGATCTCCGTATCATTCCATTTTTTTGTCGTCCAGAAAAAGCGCCTCGAACACAAGTGGGATAAATATTTTCATAAGCCATGCCGCTTTATGTTATACTATTAGCAATAAGCAGTGAAAAAAATCCCCAAAAAGAGGAGTGTAGCTTGT	d__Bacteria	p__Bacillota	c__Bacilli	o__Lactobacillales	f__Aerococcaceae	g__Trichococcus	s__Trichococcus alkaliphilus	0.4667	3095051	78.96
FREE024278	7	igr_000320	FREE024278_c13	53124	53477	CO_F		S4 domain protein	C	16	0.0921853	0.515429	0.000479997	0.069453	FALSE	TAAGGG	TTGTTT	215	237	TCCGAAAGATATAGTCAAAAAAGCAAGGAGACGATCCGATCGTTTTCTTGCTTTTTGCTTATCCAAAAATGAAAACGCTCGGACCAGCCGTTTTTCCCATAGGAAGAAAGTCCGCATCCGCTCCATTTGTTCAGTTAAAGATAAAATGACCGAAAAACGCGAATTTTAAATTTATAAGCCTATAGACGCGTTCGTTGGGATATAGCTAATTTGTATTGTTTTCGAAAAAAATTGAAATAAGGGCCTTTTTTTTCGCGAAAATTTGAAATTGATCAAAAAAAATAGTATAATAAACATATTAATGAGCGTTGTTGCGTGGATTTTATTTTCCACGCTTATTTTATTGGAAAATAG	d__Bacteria	p__Bacillota	c__Bacilli	o__Lactobacillales	f__Aerococcaceae	g__Trichococcus	s__Trichococcus alkaliphilus	0.4667	3095051	78.96
FREE024278	8	igr_000026	FREE024278_c1	57648	57828	CO_R	lepA	Elongation factor 4	B	17	0.961564	0.511997	0.000186665	0.00706662	TRUE	TATAAT	TTGTCA	109	132	GTTTCTATGGGAAAGAATCCGGTGGGGAGCCTCCGGATTCTTTTTTCGCTTATTAGCCAAACATTAGCCAAACAAAAGCGAGAAAGACTTGCCAATCTGAGGCGGCATCTTGTCATAAATGCTTTAGATTGGTATAATTTCCAAGTGAACGAATGGACGTCAGAGAAAGTGAGCAACGATA	d__Bacteria	p__Bacillota	c__Bacilli	o__Lactobacillales	f__Aerococcaceae	g__Trichococcus	s__Trichococcus alkaliphilus	0.4667	3095051	78.96
FREE024278	9	igr_000408	FREE024278_c16	12974	13438	CO_F	prfC	Peptide chain release factor 3	C	18	0.468736	0.50758	0.000813328	0.017828	FALSE	CACGAT	TTGCGC	352	376	ATGCTGAGCAGTTTTGCCCGGATCGATAAAAATCGGTCAGGGCGAGGCTGCTTTTTTTGCAATCGGGCTTGGCATGCACACAGATAGCGACCCGTAATTGGGGGCAGCATGCTGATGCAACGACAATCTTGTAGAATGCTCGGATTTCTTGTATAATAACAAAGGTATTATCGTGGGTTAGCGTGTGCATATTGCTCATGCTATCTTTTTGTGTAATGGAAAGTAGATAATATTTTGAAAACAAAAGTGCATCACCACAGGTGCTTCATGGTTTTTCAAAATGTTTCATGCATCCAATATAGATGGCTAGCTTCACGGGTAAGCCCTTCGGAATTTAGATAAATCGTACCTATTGCGCTCTTCGATGCTCAGTCGGCACGATTTCCTAAAATTCATTCAGGGCTGAACGAACCCGTTCCGCTTTTCTTACGTTCACGATGGAGATATTCGAAAAAGGAGAACAAT	d__Bacteria	p__Bacillota	c__Bacilli	o__Lactobacillales	f__Aerococcaceae	g__Trichococcus	s__Trichococcus alkaliphilus	0.4667	3095051	78.96
FREE024278	10	igr_000614	FREE024278_c2	187861	188008	CO_R	znuA_1	High-affinity zinc uptake system binding-protein ZnuA	C	18	0.63777	0.505901	0.00106666	0.0206141	TRUE	TAAAGT	TTGACG	67	91	TTAATCAAAACCGCGAAACCCCCTGAAGGGTTTCGCGGTTTTTGCTTGTGAAACGGAAGCGGAATGGTTGACGCGTTGCATCCAATTGTGATAAAGTGTCTATCGGGACTTAAACAGGAATCATTACGTTTTGGAGGAATAATAAATT	d__Bacteria	p__Bacillota	c__Bacilli	o__Lactobacillales	f__Aerococcaceae	g__Trichococcus	s__Trichococcus alkaliphilus	0.4667	3095051	78.96
FREE072108	1	igr_000033	FREE072108_c1	215502	215743	CO_R	parE	DNA topoisomerase 4 subunit B	C	18	-0.22347	0.370296	0.00183999	0.069453	FALSE	GATGCC	GTCAAA	59	83	TTGAACAAGGGCATCGAGAACAGCAAAAAAAAGGGTGTCAAGTTGAGTGGGGTGTGGTGGTCAAAAAGTGACCAAACCAGCCTGATGCCCATGACTGGTGATCTTTCTGAAACATTTCCCCAGGTTTTCCACACCAGCTGGGGATAACTTTTTTAAAAAATATTTTTGTGGCCAAGAGTAGCTATAACGAATCCTCCATTCGAGTCCTCAAAGGGCTAGAACCTGTTAAGCAGCGGCCGGGC	d__Bacteria	p__Pseudomonadota	c__Gammaproteobacteria	o__Burkholderiales	f__Burkholderiaceae_A	g__UBA2463	s__UBA2463 sp009646425	0.59151	1835428	98.78
FREE072108	2	igr_000139	FREE072108_c10	63134	63391	CO_F	mraZ	Transcriptional regulator MraZ	B	17	1.37678	0.366238	0.00399997	0.0214799	TRUE	GAAAAA	TTTCTT	156	179	TTCTAGAGCAGCAATCTTTATAAATCACTTTATCTTGTGGTTTCTAGACCCTTGATTTTGCATGATTTATTTTTTGAATTCGGGTCGCAAAAACGCGCTAAGTGCTTGTTTCCAAAAGAAAAATCCCGCTCCTCTGGCTTGACCTTGTCCAGTCTTTTTCTTAAAGTGGGAAATAGTGTGAAAAAGTGGAGAAAAGTGGGTTTTTAATCGGCCTGCTCTTGCTTCGCTTTTCAAGTGGACAAGGGGACGACTTCGATT	d__Bacteria	p__Pseudomonadota	c__Gammaproteobacteria	o__Burkholderiales	f__Burkholderiaceae_A	g__UBA2463	s__UBA2463 sp009646425	0.59151	1835428	98.78
FREE072108	3	igr_000117	FREE072108_c1	626962	627145	CO_R		hypothetical protein	B	16	-0.287619	0.360495	0.00496663	0.0163999	TRUE	TATCAA	AAGCTT	13	35	ATCCTTGATGCCCAAGCTTCCGATTTGCTGGCTGATATCAAACTTGCGGTCAAACAAGTTAGAAGAGGTTTTATCAACTCAACTAGCTAGCACCAGACTTAGGGCTGGTGTATCTCTGCGCGCATTTATGAGTGCAGGGTTTGATATACACCAGATAAACGGCAGTCCAACTGAGCCTGTCATT	d__Bacteria	p__Pseudomonadota	c__Gammaproteobacteria	o__Burkholderiales	f__Burkholderiaceae_A	g__UBA2463	s__UBA2463 sp009646425	0.59151	1835428	98.78
FREE072108	4	igr_000183	FREE072108_c2	131183	131296	CO_R	rimP	Ribosome maturation factor RimP	C	17	0.249436	0.341907	0.00584663	0.0224673	FALSE	TGGGCT	CGGCAG	27	50	TTCGCGAGTCCCAAGCCTTTATAATCGCGGCAGAACTGATTTCACAGAAATGGGCTCCACAGAGCCCATTTTTTTTTGATTTAAATCTTTGAGTCGTTGTTTTGGGAGTGGTAG	d__Bacteria	p__Pseudomonadota	c__Gammaproteobacteria	o__Burkholderiales	f__Burkholderiaceae_A	g__UBA2463	s__UBA2463 sp009646425	0.59151	1835428	98.78
FREE072108	5	igr_000149	FREE072108_c10	153058	153158	CO_F	recA	Protein RecA	C	18	0.438451	0.329889	0.00767995	0.015034	FALSE	AACCAT	TGGACA	53	77	TCAGGGCTGGCAAGGCCGCCTAGTTTGCGCGATCGAAACAAAGGCTTGAGTACTGGACATTTATACAGTATATTTCCAACCATTCTCTACAAGGACTCCAC	d__Bacteria	p__Pseudomonadota	c__Gammaproteobacteria	o__Burkholderiales	f__Burkholderiaceae_A	g__UBA2463	s__UBA2463 sp009646425	0.59151	1835428	98.78
FREE072108	6	igr_000169	FREE072108_c2	69335	69469	CO_R	pnp	Polyribonucleotide nucleotidyltransferase	C	18	0.548329	0.326465	0.00293331	0.0173629	FALSE	TTTTTT	TTCAGA	15	39	TGACAGATCAGCCAGTTCAGAGCACCAAGCTGAGCTGGCTTTTTTGTTGCTGTCTCCCTGGCCCAGGTCGGGTAGTCGGCCCGCAGGGGCTGCAGGTGGATGAGTGGCTTGCAATCTATTGATAAAGGAACAAAC	d__Bacteria	p__Pseudomonadota	c__Gammaproteobacteria	o__Burkholderiales	f__Burkholderiaceae_A	g__UBA2463	s__UBA2463 sp009646425	0.59151	1835428	98.78
FREE072108	7	igr_000289	FREE072108_c9	166531	166670	CO_R	pth	Peptidyl-tRNA hydrolase	C	17	0.197041	0.306458	0.00933994	0.0293857	FALSE	TAGACC	TTTTTA	111	134	ACCCGGGTCGCCTGACTGGGCCCGTTGATGTCGACGGGCTCCATCGCTTCAGGCACCTGACTGGGCTCATGATGCAGACATGTCCAACATGTTTGTCTCGTGGGCCCAAATTTTTTAAGGTGCCTCGGCCACAATAGACC	d__Bacteria	p__Pseudomonadota	c__Gammaproteobacteria	o__Burkholderiales	f__Burkholderiaceae_A	g__UBA2463	s__UBA2463 sp009646425	0.59151	1835428	98.78
FREE072108	8	igr_000173	FREE072108_c2	79680	79806	CO_R	clpB	Chaperone protein ClpB	C	17	0.0864359	0.296725	0.00485997	0.0330557	FALSE	ATTTAT	TTGAAA	48	71	TTCTGTAGCCAGCCGCGACCGCAGGAGGGGCTTGGCAGAGGCCCGGCCTTGAAATTCCCCCATCCGGCCCCATTTATCTGAGTAACCCGTGGCGTCGATCGCCACACCCTGATCAAAGGATGCTCAG	d__Bacteria	p__Pseudomonadota	c__Gammaproteobacteria	o__Burkholderiales	f__Burkholderiaceae_A	g__UBA2463	s__UBA2463 sp009646425	0.59151	1835428	98.78
FREE072108	9	igr_000099	FREE072108_c1	517984	518074	CO_R	serC	Phosphoserine aminotransferase	C	18	-0.272879	0.26058	0.00837328	0.0738517	FALSE	TGCTCT	TTTTAA	27	51	GTGACCCATCGTGGCGCAACGACGGCCTTTTAACTTCGCCCCTGGACCAGCTGCTCTGCCTGAGGCGGTCCTCGAGAGAGCCGCAGCAGAG	d__Bacteria	p__Pseudomonadota	c__Gammaproteobacteria	o__Burkholderiales	f__Burkholderiaceae_A	g__UBA2463	s__UBA2463 sp009646425	0.59151	1835428	98.78
FREE070818	1	igr_000030	FREE070818_c1	47391	47606	CO_F	map	Methionine aminopeptidase	C	17	-0.618318	0.552393	0.00751328	0.149209	TRUE	TAATTT	TTTAAA	99	122	GATAATTACAAAATAAAAGTAGTTTGAATATTTATCAAAGCGTCCTGAGAATGCTATAGTTATTAATAGTTTTTCCTTTCATTTATTTTAAGATACGAGTTTAAAATTCGGTAACTACATGGTAATTTAATACGCAAAAAACTATCATTCCTGTTATATCAAAATTCATCGGTACTATCTCTTTAACTAATTAGTAAAGGCATCGAGATTAAGAAA	d__Bacteria	p__Pseudomonadota	c__Alphaproteobacteria	o__Thalassobaculales	f__Thalassobaculaceae	g__UBA7326	s__UBA7326 [species 10098]	0.40949	3178498	88.22
FREE070818	2	igr_000833	FREE070818_c65	12136	12609	CO_F	rpsG	30S ribosomal protein S7	C	17	0.0247591	0.483221	0.00335998	0.0112965	FALSE	TACTAT	TTGACC	221	244	ACAGGTCATTTCGGTCTAAGTTGTTAATATGGGCCTGTTTATCATTGATTGTTTAGGCGCCGTATTTGAAGCCTGGTATATTCTGATCTAAAGCGGCCCTAACTGTAACGGCGTATCAAAGTCTCTTATTGTAATATAATTACAATAAGAGACTTTGATACGCACAACTTGAACTAAAAATGGGTTAAGAAATAAAGATTGCAATTCTTTGCACTCTACACTTGACCCAGTGGACTAGGATACATACTATCCGGCGACTTTTATAGGGCTTGGTGGTACCTCAGAGGGCGAGTAGAAAACGTCGGAGGGGTAAACGCAGGTTCAAGCGGTATATAGTGGCTGTTTGATCTCAGTTTATGGGGTCGGTTAGCGAAACAAAAGAGGGTAAGGTAAAAGCTACCCTTATTGTTTGTTTCGCATTGTTTTTTTTACTGACTCATTTTTGTGAGTTGGGCGAAATGAGGAGAGTACGAG	d__Bacteria	p__Pseudomonadota	c__Alphaproteobacteria	o__Thalassobaculales	f__Thalassobaculaceae	g__UBA7326	s__UBA7326 [species 10098]	0.40949	3178498	88.22
FREE070818	3	igr_000231	FREE070818_c15	2180	2535	CO_F	recA	Protein RecA	B	18	0.274892	0.476578	0.00542663	0.00413331	TRUE	CATATG	TTGCAA	317	341	CAGGGCACGTTAAGACGTAAAGTTAAAAGTGTTAGGCCTGGTTTTCATTCGTGACTTAGGTTTGAGGTTGTTTTACACTCAAAATTATTTGTATTTTACCGGAATGCACTATATCCGGTGTAAAAAACTTCATATAGATTTGTTTATCAATCAAATCCAAGATCTTGAAGAGAACAAACCAAGAAAATACGCTTTCCTTTTAAGAACAAATCATGTACAGATAATATTCTTTGTCTGAGTTCATTAGTTTTACGTGATTTTGCGACTTTCTTATTTTGGAGTTGGATATTCGATTTTCAAAAATTAAAAACGAGTTGTTGCAAGAGGCTCACAACACATGACATATGGAGGGTAGT	d__Bacteria	p__Pseudomonadota	c__Alphaproteobacteria	o__Thalassobaculales	f__Thalassobaculaceae	g__UBA7326	s__UBA7326 [species 10098]	0.40949	3178498	88.22
FREE070818	4	igr_000781	FREE070818_c59	6055	6354	CO_R	rpmI	50S ribosomal protein L35	C	18	-0.0325695	0.464718	0.000626662	0.0742905	FALSE	CACCGC	TTGTTT	156	180	TCTTAAAAATTGTGACCTTTCTCTTTCGAAGGAATTAGAAGGAATAGTCGCGCGTTTGGATGTTGCTCCAAAGGAAATATGATCTTAGAAATTGTGACCTTTCTCTATTCTTATTAGTTTATCTTTTTGATCCAAAGAAAGTATTTATAGTCTTGATTGTTTGATATGATATCGGTATAACACCGCGGTATCTCTCACGTTTCGAGAGTTCGCCACGCTGAGGCTGTAGGGCATGCCTAGCTGGTAGTTGATAGCCAAACGAATATTCGTGTTGGTTAAATATTTATTATGGAGATGGAA	d__Bacteria	p__Pseudomonadota	c__Alphaproteobacteria	o__Thalassobaculales	f__Thalassobaculaceae	g__UBA7326	s__UBA7326 [species 10098]	0.40949	3178498	88.22
FREE070818	5	igr_000460	FREE070818_c24	406	656	CO_F		putative ABC transporter ATP-binding protein	C	18	-0.428483	0.46163	0.00314665	0.0760434	FALSE	TAAAAC	TACATA	198	222	TCTGTGAACCCATCAGTTTTTGGCAATCCATAACCAGCAACCAAACTGTCACCTAGAGCCAATAACTTAAGCTCGCGTGCATTCGTTGTTATGGTTATAAGACTACTTGCAACTATGAGAAGCAAATAAAAAGCAATTTGACGAATTTTCTTTATCCACATATTAGAATATTGACGAGTCATATAAAAAATACACCTTTACATAGCGTATTGAATCTAAATTTAAAACTCACGTTGGAATATAAATCACGA	d__Bacteria	p__Pseudomonadota	c__Alphaproteobacteria	o__Thalassobaculales	f__Thalassobaculaceae	g__UBA7326	s__UBA7326 [species 10098]	0.40949	3178498	88.22
FREE070818	6	igr_000943	FREE070818_c8	30306	30497	CO_F		putative transcriptional regulatory protein	C	17	0.199361	0.459728	0.00118666	0.0394454	FALSE	TAAGCT	GTGCCA	149	172	AATACAGTAAATCTTCTATTTCAGATCATTATCATGTCGTGTGGTCAATACATTTTATTTGATTAGCCATAATATCGCCTAATTTGCGTGATTAAAACACAATAAGATAGTAACAGTATCAACACTAGATGTGGTATGATAATGTTTGTGTGCCACAATCTTTGTCGTTCATTAAGCTATACGGAAAAAAAT	d__Bacteria	p__Pseudomonadota	c__Alphaproteobacteria	o__Thalassobaculales	f__Thalassobaculaceae	g__UBA7326	s__UBA7326 [species 10098]	0.40949	3178498	88.22
FREE070818	7	igr_000454	FREE070818_c23	23053	23326	CO_F	tsaE	tRNA threonylcarbamoyladenosine biosynthesis protein TsaE	A	16	0.879653	0.441496	0.00291998	0.00128666	FALSE	TATTTT	TTGTTA	54	76	GCCCTATAAATAAAAATTAATGGTGTGCCGTTTGAATATTTGCCCTGAGATATTTTGTTATTATAATAAAAGGCTTTATTTTATGACCCCGATTCGCTCACAGCTATTATCTAATTGAATACCATAAAATATTCCAAAAGTATCATCGTTTCTCTGGACATACGTTAAGGCTCTTGTAAAATTAATTGAGAGGTTTAATTTTCTTATAAGAAAAAATGGTCGTACCGAAAAAGGTCACTGGTTGGCAATGAGCGCGTTAATGAAGATAGGCTAA	d__Bacteria	p__Pseudomonadota	c__Alphaproteobacteria	o__Thalassobaculales	f__Thalassobaculaceae	g__UBA7326	s__UBA7326 [species 10098]	0.40949	3178498	88.22
FREE070818	8	igr_000831	FREE070818_c65	3469	3657	CO_F	rpoB	DNA-directed RNA polymerase subunit beta	C	18	-0.00955448	0.43737	0.00164666	0.046697	FALSE	TAAAAT	TAGCGC	37	61	AGCTACAGTAAACCTACGTTTGGGGGCGTTTGATTAATAGCGCCCCCAAACCTTACTCTAATAAAATATTTTGTGTGACACCGGTTATGCTTTCATAAGTAAGCTATCAATAAGCGTCACAGTTGTAATGGAATAATTAGTAATTAACTCAGACGATCCGAAACATTTTATCTATAAAGAGGTCTTAAT	d__Bacteria	p__Pseudomonadota	c__Alphaproteobacteria	o__Thalassobaculales	f__Thalassobaculaceae	g__UBA7326	s__UBA7326 [species 10098]	0.40949	3178498	88.22
FREE070818	9	igr_001033	FREE070818_c99	2553	2753	CO_R	dnaK	Chaperone protein DnaK	C	18	0.0655202	0.43601	0.00115999	0.0516511	FALSE	TATTCT	TAGAAA	43	67	AATAAGGTTATTGATTCTGAGCATATTATCATTAAGTCGGCTCTAGAAAATATTGATAACTGATTAATATTCTTTTTATTCGGTGGTTGAAGCAGTAAGTGGGACTTCCTATATACCGGGGATCGAGGAATGCATTGATTTCTAATAGATTTTGAATTGAAGATTAATGATGACCCGTTGAAAAATGAAAAAGAGGTTTTA	d__Bacteria	p__Pseudomonadota	c__Alphaproteobacteria	o__Thalassobaculales	f__Thalassobaculaceae	g__UBA7326	s__UBA7326 [species 10098]	0.40949	3178498	88.22
FREE070818	10	igr_000327	FREE070818_c180	335	517	CO_F	cgtA	GTPase Obg/CgtA	C	18	0.285207	0.431993	0.000266665	0.144352	FALSE	TAGCAT	TATAAA	17	41	GATAAATAGATCAACCGTATAAATTATGTTAGCTTAAGGGATAGCATACCCGACCCGGAGCGACATGATACGTGCGAGTGTGAGTTGCACAATTAAAATCAAACAATTAGGTACGGAGTGATTGGTTGAATAAACTCGACGAACATCAGCTTTTTTTGGTTTGATATTTTAGAGGCAGCAGCG	d__Bacteria	p__Pseudomonadota	c__Alphaproteobacteria	o__Thalassobaculales	f__Thalassobaculaceae	g__UBA7326	s__UBA7326 [species 10098]	0.40949	3178498	88.22
FREE076569	1	igr_000173	FREE076569_c143	929	1163	CO_F	rimP	Ribosome maturation factor RimP	B	17	1.69683	0.538221	1.99999e-05	0.00528663	TRUE	TATAAT	TTGTTC	54	77	TTTTTTTTTTGATGACCCAGGACTGCCACCAGACGGTTCCGACATGTGTTTCCATTGTTCCGGCTGAAGATTCTTGCTATAATCCGGCCGTTTCCGGGATGGGCTTTCGAGCCCATTTTTTATTTATGGACGGGTGTTGTGCGGGGTCATGAGCGCGCTTGAGGCTCTCCTTGAGCGCACGGTGAGCGGGCTGGGATATCAGCTGGCTGATTTTGAATATATAAATAACGGTAGG	d__Bacteria	p__Pseudomonadota	c__Gammaproteobacteria	o__Burkholderiales	f__SG8-39	g__VBDM01	s__VBDM01 [species 16144]	0.63353	3521123	66.8
FREE076569	2	igr_000418	FREE076569_c216	53069	53466	CO_F	aroQ	3-dehydroquinate dehydratase	C	17	0.604683	0.496639	0.00223332	0.00613466	FALSE	CAAACT	TAGACA	281	304	CCGTTTAGTAAGGCGGCTGTTGCTTTGTGTAGAAAACGCCTGCGGAATATCCAGATATCCCGTCGGGACGGAGGAAAACATCCCAATAACTTCGTCCAAAAGTTACTAAAATTCTGAATCGCCTTCGAATATGTACTGAATATCCAGATTTAAGAAATGGAGGGCGTCCGGCGCGTTGGAACGCTTCGCCCAGGCTGAATGCTTTCCTCTGGCGAGTTGCCTCCTAGTCGGCCTCGCCATCCGCCTAACTCGTTTATCTTGCGTTAAAATCTGTCAATTCCTAGACAATTTCCTGCATCTGCGTCAAACTCCTGACCATGTCACTGGCAAAACGTGCCTCGGATACACACCCGCGGAAATCAAGAAAGATTCTTCTCATTCATGGTCCCAACCTCGAC	d__Bacteria	p__Pseudomonadota	c__Gammaproteobacteria	o__Burkholderiales	f__SG8-39	g__VBDM01	s__VBDM01 [species 16144]	0.63353	3521123	66.8
FREE076569	3	igr_000142	FREE076569_c132	22956	23073	CO_F	rfaQ_1	Lipopolysaccharide core heptosyltransferase RfaQ	B	17	-0.0546372	0.476988	0.000293331	0.0151599	TRUE	TATCTT	TTGGGA	82	105	AAGGCTGCGACCTGAAGCACCCTGGTTTTCCTGCGCGAGGGAGGCAGCCGTCTGACTCGACGGCCTGCTAAGTAACCACTTTTTGGGATTGCCGGGGTTCTCTGCTATCTTGCGCGGC	d__Bacteria	p__Pseudomonadota	c__Gammaproteobacteria	o__Burkholderiales	f__SG8-39	g__VBDM01	s__VBDM01 [species 16144]	0.63353	3521123	66.8
FREE076569	4	igr_000138	FREE076569_c132	17944	18267	CO_R	priA	Primosomal protein N'	C	16	0.613726	0.468059	0.00223332	0.00613466	FALSE	TTTATT	TTGTAA	102	124	AGAACCAGTTTGCGTGCATCGGGCGCGCCGTGCGACTTATGCACAACACCCCCTGAAAACCCACGTCTGGCGCGGACTTCCGAGGGTCTTCATTCGAGAGGTTTGTAAGCCTATGTATTATCAATTTATTTCTTTCCGCTCTCATTTTGAGCAGTATGAAAAATTCCTTGCAGAAGTGCGAGTTACAGTAATGTGAAAGCCTTACTCACACAGTTATTCACAAATTTTGTGAAAAACCCGGAAAACCTCAGACAACCAAGCACTTTATCGACGTGACCGAAGAAATTACTTGAATAGCACGACGACGTACTCCAATCCTTCCCG	d__Bacteria	p__Pseudomonadota	c__Gammaproteobacteria	o__Burkholderiales	f__SG8-39	g__VBDM01	s__VBDM01 [species 16144]	0.63353	3521123	66.8
FREE076569	5	igr_000745	FREE076569_c327	710	1058	CO_F	pcm_3	Protein-L-isoaspartate O-methyltransferase	C	18	-0.124653	0.413598	0.00370664	0.0196863	FALSE	CAGGAT	TATCAA	153	177	CGCTCCGGGCTCGGCGCTGAGCGCGATGCGCCCGGATGCACCGCCTTGGTTGATGAGATATTGAATCTGGCTCGAGAAAGCGTTGACCGCACGCTCCTGCAGGCGCTTCCAAGCAATGAGCATGGCTGCGCCCACCGCCAGGATGGCCGCGGTTATCAACCACAACGCGAGGGAAGACAGGATCAACGCTGACCTCAATAACGACGGGTCTCAGCGGCGCTTGATATTTGGACGCCCTTCATGAGCTGGACACGCCGCGAACCATCGTGATGTGGAGAATAGCGCAAGGGACTCGCGTAGCCTGTCGAAATTGACCATAATCAGCGGCCTTAATCGCGCACGAGAAATC	d__Bacteria	p__Pseudomonadota	c__Gammaproteobacteria	o__Burkholderiales	f__SG8-39	g__VBDM01	s__VBDM01 [species 16144]	0.63353	3521123	66.8
FREE076569	6	igr_000850	FREE076569_c49	2871	3069	CO_R	livH_1	High-affinity branched-chain amino acid transport system permease protein LivH	C	16	0.583266	0.359566	0.000466664	0.0605936	FALSE	TACGCT	TTTTCC	92	114	GCCGTGGCGGACGCACGCAGGAGCGAACGATCCAGGATTTCTTTGGATTCTTTCTGAAATCGAAAGAAAGCCGGCGCGAGCCGGTTTTTTCTTTTTCCGCACCGTCGATTTCGCTACGCTCTCCAGCCTCCAGCTCCCCAACCTCCGGCTCCCCGGCGTCTAACTCTCCAGCCCTCTAGCCTCAGCCCCGGACTCTCGC	d__Bacteria	p__Pseudomonadota	c__Gammaproteobacteria	o__Burkholderiales	f__SG8-39	g__VBDM01	s__VBDM01 [species 16144]	0.63353	3521123	66.8
FREE076569	7	igr_000656	FREE076569_c299	11500	11630	CO_F	ruvB_2	Holliday junction ATP-dependent DNA helicase RuvB	C	16	0.129197	0.341609	0.00253332	0.0738517	FALSE	TTCACT	TTTCCA	83	105	CGTTCGGGATTGAGGATGGTGGAACAAGGAAGGCTGCCGCGTTTCAAAACGGCCGAGGCAAGCGGCCCGGACGCGGGTTCCGATTTCCAAATCCTCAATCCCGATTTCACTCCTGCTGCTAAAATTCCCTC	d__Bacteria	p__Pseudomonadota	c__Gammaproteobacteria	o__Burkholderiales	f__SG8-39	g__VBDM01	s__VBDM01 [species 16144]	0.63353	3521123	66.8
FREE076569	8	igr_000975	FREE076569_c8	8642	8854	CO_F	degP	Periplasmic serine endoprotease DegP	C	18	-0.410126	0.334986	0.00398664	0.0632601	FALSE	GGTGCA	TGGTAA	104	128	GTTTCCCCCCCGCGGACCCTCCGGGGCCCGCGCGCGCCCGCCTGCTCGAACGGCGCTTCCGGACTGCGCCACCCAGCGGCTCCCGCTGAATCTTCGCTCCTCGTTGGTAACAATATGTGTCGATCGGTGGTGCAGGAGGAACTTCGCGCCGCCCGTGTTGCCCAAAGTCCGTTACCTCGCTCCAGACTCGATACCGAACCGTAGGAGATCGCA	d__Bacteria	p__Pseudomonadota	c__Gammaproteobacteria	o__Burkholderiales	f__SG8-39	g__VBDM01	s__VBDM01 [species 16144]	0.63353	3521123	66.8
FREE076569	9	igr_000803	FREE076569_c35	29870	29979	CO_R		hypothetical protein	C	17	1.91189	0.32483	0.000153332	0.0220043	FALSE	TATTCT	ATGACA	26	49	AGCGCGCCGGCCTCGCGGAAAATCCGATGACACCCGGCGCCCCGCGGGTTATTCTTTCGGGTTAGGTTCGCTGCAGATGGACCGCCTTCACCGCGTCACCCTGAGGAAAA	d__Bacteria	p__Pseudomonadota	c__Gammaproteobacteria	o__Burkholderiales	f__SG8-39	g__VBDM01	s__VBDM01 [species 16144]	0.63353	3521123	66.8
FREE076569	10	igr_000220	FREE076569_c159	20674	20765	CO_F	rpmI	50S ribosomal protein L35	C	17	0.459958	0.313039	0.00239332	0.0534463	FALSE	CAAAGT	AAGAAG	17	40	AGGCAATAGCGGTTCAAAAGAAGAAGTGGTGCCGAGGTTGCAAAGTGCTCCGCAGGAGCCACCCGTTGCCATGCCAAAACAGGAGTCATGCA	d__Bacteria	p__Pseudomonadota	c__Gammaproteobacteria	o__Burkholderiales	f__SG8-39	g__VBDM01	s__VBDM01 [species 16144]	0.63353	3521123	66.8
FREE043940	1	igr_000046	FREE043940_c105	45576	45835	CO_R	lptB_11	Lipopolysaccharide export system ATP-binding protein LptB	A	16	-0.452333	0.472259	0.00462664	0.00047333	FALSE	AAAAAT	TTCTCC	159	181	ATTCCTTATCCTCGTTTATAATTTATCAAAATCACTTTAAATTCAAATTATAAGAGAATTTTTTCACATTTTACGTAAACTGGCAATTTTTTTCTTGACAAAAAAAATTGGTTCTGGTAAGAGAATAACAGTTTTCAATGATGAATGGATTTTAGCTCATTCTCCCTCCTTATGATTCAAAAAAAATTTTAGACTCTGTAAGATGTAGGAAATAAAAAATTCATTTTTCATTATACCCTTCTTGAGAAAGGAGTCTCTGG	d__Bacteria	p__Desulfobacterota_F	c__BSN033	o__BSN033	f__UBA1163	g__	s__[Genus] [species 10742]	0.44887	2689247	85.55
FREE043940	2	igr_000232	FREE043940_c159	3370	3498	CO_F		hypothetical protein	C	16	0.221666	0.467173	0.00487997	0.016432	FALSE	TAAATT	TTGACA	17	39	CTCTTGAGAAGCTTCACTTGACAATTTATTAAATTGAGTTAAATTGTGATAGAAAGAACAAGGTTTTTTGAAAAATTTAATTAAAAATTTTTATAACTTTATAAAAGTTTTAATTCTTCAGGAGGTTTT	d__Bacteria	p__Desulfobacterota_F	c__BSN033	o__BSN033	f__UBA1163	g__	s__[Genus] [species 10742]	0.44887	2689247	85.55
FREE043940	3	igr_000126	FREE043940_c126	10869	11076	CO_R	prfB	Peptide chain release factor 2	C	16	-0.0761652	0.463832	0.000913327	0.0817179	FALSE	TATTAT	TTTTCA	42	64	AAATTTAATAATATCAAATAATTAAATAAACAATTTAACTTTTTTTCAAGTTATGTTAATAATTTATTATAGATAATCACAAAGTGGGTGATGATTATGATTATGGAACTTAAGGGTCGTTTGAAGGAATTAAATAATCGTTTAGAAATTATGCGAGGCTATCTTTGACCTCGAAAAAAAGGAGAAAAGATTAAATGAGATTGGGAAG	d__Bacteria	p__Desulfobacterota_F	c__BSN033	o__BSN033	f__UBA1163	g__	s__[Genus] [species 10742]	0.44887	2689247	85.55
FREE043940	4	igr_000259	FREE043940_c166	4177	4324	CO_F	accD	Acetyl-coenzyme A carboxylase carboxyl transferase subunit beta	A	18	0.556222	0.46041	0.00219999	0.000379997	FALSE	TATTTT	TTGTTA	108	132	TTGACGATCTCCATTTGAAGGGTTTTGGAAATCCACTGTGAGACCTCGAGTCCTCCCGTTTTTTCATTACGAGGGGAATTTCCGTTGAATTGACATTAGGGGTCAATTTTGTTAGGTTTAAAAACTTAAAAGTATTTTTGACCCAAAC	d__Bacteria	p__Desulfobacterota_F	c__BSN033	o__BSN033	f__UBA1163	g__	s__[Genus] [species 10742]	0.44887	2689247	85.55
FREE043940	5	igr_000393	FREE043940_c39	10995	11146	CO_F		NPCBM-associated%2C NEW3 domain of alpha-galactosidase	C	17	0.0835637	0.453075	0.00518663	0.016432	FALSE	TAATTT	TTGACA	18	41	GAGAATTCCTGCCCAATCTTGACAATTTAAAGGTGAATGACTAATTTTTAATTGGAATTTTATTTTTGGTTACCTATCAGTTTATCTAAATCATTCAATTTTTAAAATCCTCTTTTTAAACCATTCTTAAATTTTATCGAGGAGGTGGTTTC	d__Bacteria	p__Desulfobacterota_F	c__BSN033	o__BSN033	f__UBA1163	g__	s__[Genus] [species 10742]	0.44887	2689247	85.55
