## Supplementary Table S41 for "ProFinder: Candidate constitutive promoter prediction across the bacterial tree for genetic tool development in non-model species" (part 46 of 305)

### Sheet: Shortlists (continued)
genome	rank	promoter_id	contig	start	end	orientation	gene_name	product	motif_path	motif_spacer	motif_score_std	motif_shortlist_score	motif_emp_p_10	motif_emp_p_35	motif_has_ext10	motif_seq_10	motif_seq_35	motif_pos_35	motif_pos_10	sequence_5p_to_3p	gtdb_domain	gtdb_phylum	gtdb_class	gtdb_order	gtdb_family	gtdb_genus	gtdb_species	gc_avg	genome_size	qc
FREE043940	6	igr_000253	FREE043940_c162	5248	5355	CO_F	ftsA_3	Cell division protein FtsA	C	16	0.690231	0.447946	0.00107999	0.0335135	FALSE	AATAAT	TTGACT	31	53	GCAATTATTGGAAATCATTAAAACTTTTTTCTTGACTTTTTTGGAAAATTAAGAATAATTTAGAAAAAATTTTGATAAATAAGAACCATAAAAGAAAAAGGAGAAAAA	d__Bacteria	p__Desulfobacterota_F	c__BSN033	o__BSN033	f__UBA1163	g__	s__[Genus] [species 10742]	0.44887	2689247	85.55
FREE043940	7	igr_000293	FREE043940_c2	4676	4842	CO_F	braC_1	Leucine-%2C isoleucine-%2C valine-%2C threonine-%2C and alanine-binding protein	C	17	0.092582	0.435562	0.0102733	0.00707516	FALSE	TATAGA	TTGACG	81	104	TAAGACCTTAGGCGATCCTTAACCCCCCTTTTCTTAGTTTTTTCCTTCCTAATTCATTGGTCCAATAAATTCTCGAGCCCCTTGACGGGAGTCTTTTTTTCTTATATAGATTCATCATCCATCAGATTTAATTTTTCACCTTAAAGGGTGAGAAAGGAGGAGTGAGT	d__Bacteria	p__Desulfobacterota_F	c__BSN033	o__BSN033	f__UBA1163	g__	s__[Genus] [species 10742]	0.44887	2689247	85.55
FREE043940	8	igr_000447	FREE043940_c45	27587	27711	CO_F	clpX_2	ATP-dependent Clp protease ATP-binding subunit ClpX	C	18	0.203759	0.421668	0.000913327	0.0925339	FALSE	TATTAT	TTGAAA	55	79	TTTCATCACCTCCTGGCAAAGCTCCAGAATTTCGTAGCCTGTCCATTGGAGAGGGTTGAAAAAAACCCATAAATGATTATATTATTTTTGTGTAACCTATCGAAAAGTAAAGGAGTATGAATTCC	d__Bacteria	p__Desulfobacterota_F	c__BSN033	o__BSN033	f__UBA1163	g__	s__[Genus] [species 10742]	0.44887	2689247	85.55
FREE043940	9	igr_000257	FREE043940_c164	5875	6030	CO_F		NCBI Protein Cluster (PRK): NAD(P)-binding protein	A	17	-0.346428	0.411934	0.0102399	0.000353331	FALSE	GAATTT	GTGAAA	104	127	AATTAAATTAAGCGATTTTTTGTCATCCATTGAATCAAAGATGCTGGATTCCCGCTTCCGAAGGAATGACGACGGCCACCCAATGAATGAAAACGTCATTTCCCGTGAAAACGGTGAATAATACTAAGAATTTCTCAATTCAGGAAAAATAATCTT	d__Bacteria	p__Desulfobacterota_F	c__BSN033	o__BSN033	f__UBA1163	g__	s__[Genus] [species 10742]	0.44887	2689247	85.55
FREE043940	10	igr_000299	FREE043940_c21	17010	17186	CO_F	ftsE	Cell division ATP-binding protein FtsE	B	17	0.0923381	0.411358	0.00764662	0.00693329	TRUE	TAGTTT	TTGAAA	139	162	TGTAATCCATCACTGATGAATGACTAATAGGCTTGACAGGGGCCACCCGTCCGCCTTCTCAGGGTTTCGGAAATACCCCTCTCAGGCCAAAATAGTTTCCACTCTTCAGTGAGAGGTTACTTTGTAGACGTGTATTTTCTTGAAAAAAGGGGAATATCGTGTTAGTTTGGGTTCAAG	d__Bacteria	p__Desulfobacterota_F	c__BSN033	o__BSN033	f__UBA1163	g__	s__[Genus] [species 10742]	0.44887	2689247	85.55
FREE021117	1	igr_000529	FREE021117_c50	14467	14981	CO_F	ftsZ	Cell division protein FtsZ	C	17	1.29799	0.452844	0.000173332	0.0220043	FALSE	TACAGT	TTGACG	363	386	GCGATCGGGCCCACGGGCGGTTCCTCGCGGTGCCCTGGCCGTCCAACTGACAGCCGTCCCGTCCCTTCCCTCCGTCGAGCGCGTCGTCGCCGATGCCGTCGCGGGCCAGGAGCGTGTCGTTCCCGTCGCCGCCGCTCCCGGCATCGATCCGGTGGGCGCCGGCGCGACGGAATGCCGCCTCCACGTCGGACCGGCGGTTCGCCTCGATCCGCCAGATGACTGCCTCGTCTCCGGGGTCGAACGTGCACCCCCGGACCATGACCGGCTGGTTATCACGCCGGGGGAGTGGAGGCGACTCCGCGCGCCTCAGCCTGAGGCAGAAACTTCTGTCATCCCAAGCAACAACTCCAGTTCACCGGCTGCTTGACGGACCAGCAGGAAGGCGTTACAGTGCTGCTTCTGTACTCGAGGTTGATATGGCAATAAACCTCGAGTTGAGGGTCAGGGTAGGGGGATTCCACCACGGCGTTTCCCCAGGTAGAGGGAGCAGTCGCTCCCGGAGCGGAGGGCAGGAG	d__Bacteria	p__Actinomycetota	c__UBA4738	o__UBA4738	f__JACQTL01	g__	s__[Genus] [species 3151]	0.71462	2989151	82.71
FREE021117	2	igr_000176	FREE021117_c20	16862	17017	CO_F	ftsE	Cell division ATP-binding protein FtsE	B	18	1.39441	0.452836	5.99996e-05	0.0155732	TRUE	TAGACT	TTTCCG	91	115	CGGGTTCCTCCGGCGGCCGCATTGGCCGCCGATATGGTCGCTGACCTGCGGTTTTCGGATGGTGAGGGGCCGGGCGAACATCCGCCGAGTGTTTCCGTTGGGGGGAGCCCCCTGCTAGACTCGGCGCCGGCCCCCCTACCTTCCCCTTGGCCAATC	d__Bacteria	p__Actinomycetota	c__UBA4738	o__UBA4738	f__JACQTL01	g__	s__[Genus] [species 3151]	0.71462	2989151	82.71
FREE021117	3	igr_000656	FREE021117_c57	53860	53999	CO_F	gyrB	DNA gyrase subunit B	B	16	0.933367	0.387916	0.000179999	0.0233865	TRUE	CATTTT	TCGCAT	43	65	CGCAAGGGTTTCGAAGGCCGCGGAAACCCGCCGGAAGGGGGGTTCGCATGGTATACTTCAACTGGCATTTTCCCTGCGCGGTGGGCCCCCTCGCGAACGTGTGGCTCGCGTCGCCGTGCGCGTGGTGAGGCGGAGGAACG	d__Bacteria	p__Actinomycetota	c__UBA4738	o__UBA4738	f__JACQTL01	g__	s__[Genus] [species 3151]	0.71462	2989151	82.71
FREE021117	4	igr_000547	FREE021117_c50	57197	57393	CO_F	rpsA	30S ribosomal protein S1	C	18	1.51537	0.379983	0.000173332	0.0220043	FALSE	TACCAT	TTGACG	40	64	GACTGCCCGGCCACTGCGCTGGATGCGCAACTTCACAGGATTGACGCCCTTTCTCGCGCGCGGCTACCATTCCCGCTGGCCGCAAGGCTCGTCCCCGCGTGCCGCTCCCTCGCCCCTTCGGCAGTGGGTGCGTCCGTGGAGCGACTCCTTCGGCCGGAAAGGGGCTGGTACACATCGAGAGCACGGGAACGCAGGCC	d__Bacteria	p__Actinomycetota	c__UBA4738	o__UBA4738	f__JACQTL01	g__	s__[Genus] [species 3151]	0.71462	2989151	82.71
FREE021117	5	igr_000729	FREE021117_c65	6137	6299	CO_R	uvrC_1	UvrABC system protein C	C	17	1.95143	0.376784	0.000106666	0.0159662	FALSE	TATCGT	TTGACC	104	127	CAGCCGGTCACACCCACGGAATTCGGGGTCCCGCGAAGTCGTTCCAGAAGACCCATGAGCATGATGCTCCCTGTTGACAGTTGTCGTTCGATGTCCCGTCCCACTTGACCTTCGAACGCATGTTCGGTATCGTCGTGCACTTCCCGCGGTCCCGGGAGGCGGC	d__Bacteria	p__Actinomycetota	c__UBA4738	o__UBA4738	f__JACQTL01	g__	s__[Genus] [species 3151]	0.71462	2989151	82.71
FREE021117	6	igr_000885	FREE021117_c81	12829	13111	CO_F	hflX	GTPase HflX	C	16	-0.132008	0.352075	0.00916661	0.019222	FALSE	CTCCTT	TTCTCC	118	140	TGCCGCCGACAGACCCGGTTTTGTCGGAATGTTCCGTTTCGCCTCCGCGAGCGGGGGAACAACAGTCTCCGAAGAGACGCCGGACCCAACTCCGGGGAAAGGGGCGCTTCCCGGGAATTTCTCCGGCGTCTCTTTCCTTTCTCCTTCGCCGGGCCCCCCAGGGCCTGCGAGCGCGCGGCGCCGCAGGGGTTGCCCTCGTGCGGCCGGCCGCACCGGACCCCCGTTCCCGTACCCTCGAGGTTCGGGAACCCGGACCGCCGGGGGGCGGTCCCTCTTCACGCCC	d__Bacteria	p__Actinomycetota	c__UBA4738	o__UBA4738	f__JACQTL01	g__	s__[Genus] [species 3151]	0.71462	2989151	82.71
FREE021117	7	igr_000129	FREE021117_c17	19679	20096	CO_R	glyQS	Glycine--tRNA ligase	C	18	0.0842081	0.345898	0.00261332	0.0238548	FALSE	GAATCT	TGGTTT	234	258	CTGGCCTCGTTCGCGCTCGACGCGAGGGGGCCTACGGCGGTGGTGGTGGCGGCGCGTGTGCCCACGAGATGCCGACGGCGTCGATCTCGACCTTTCCGCTCACGACCTCGATGTGCACGGTGAACGGGCCCGAGTACAGCCCCCCTCGTGCGAAAGGTCACGATGTAGACCCTGCCGGCGGGATGCCGAACCCTGCCGTTCCCCAGCGAGGAGGTTCTGCGGGCTGAGCTCGGCTGGTTTGACCGCTTCGAACATCTCGAATCTGTAGGCGAGCCCCTTCCCGCGGAATGCGAGGCCACGTGCAGTACCAGGGAAGCTCCAATCAGCCGAAGGGTCTCCGGGCGACGGCACCCCCGGTACCATGGGACCCACGCCAGCGGCCGGAGCCACCGGCCGGGTCGAGAGGAGGACATCCCTT	d__Bacteria	p__Actinomycetota	c__UBA4738	o__UBA4738	f__JACQTL01	g__	s__[Genus] [species 3151]	0.71462	2989151	82.71
FREE021117	8	igr_000652	FREE021117_c57	45991	46171	CO_R	rsmG	Ribosomal RNA small subunit methyltransferase G	C	17	0.993685	0.343768	0.000359998	0.0380797	FALSE	TATTCA	TTTCAC	114	137	GTCTTCCACCACTCGTCAAGGCAGGAGGCCATCCAGCCCTGACGGGACGCTGGTTTCACGTGAAACAGCTCTCGCTTGAGTTGCGCCGGTCTCGGTCGAGCCCCGCCGACCGCGTTTCACGTGAAACATGTACTCCCTATTCATCACTCGGGAGGGGCGTGCGCGGGGGAGAATGCCATCC	d__Bacteria	p__Actinomycetota	c__UBA4738	o__UBA4738	f__JACQTL01	g__	s__[Genus] [species 3151]	0.71462	2989151	82.71
FREE021117	9	igr_000937	FREE021117_c87	45978	46063	CO_F	sugC_1	Trehalose import ATP-binding protein SugC	B	17	0.96054	0.31505	0.00159999	0.00515997	TRUE	CACTAT	TTGTGG	23	46	CCGTCGGAGCGGCCGGGCGCCGTTTGTGGCCGGGCGAGCATCGTGCCACTATCCCGGGACAGCGGGCTTCGTAGAGGGAGGCGAGG	d__Bacteria	p__Actinomycetota	c__UBA4738	o__UBA4738	f__JACQTL01	g__	s__[Genus] [species 3151]	0.71462	2989151	82.71
FREE021117	10	igr_000703	FREE021117_c62	17708	17833	CO_R	potA	Spermidine/putrescine import ATP-binding protein PotA	C	16	0.657776	0.252486	0.00840661	0.0335135	FALSE	CAGGTT	TTTTCG	30	52	GGCCAGGGGCGCCCGCTCGAAGCCTTGTCCTTTTCGTACAACCGCAGGGCGGCAGGTTCCTCGGGTCCTCCCCACCCCCCGGGGGCCTGTGGGGATAATCGGCACACGGAAGAAGGAGCGCCGGGG	d__Bacteria	p__Actinomycetota	c__UBA4738	o__UBA4738	f__JACQTL01	g__	s__[Genus] [species 3151]	0.71462	2989151	82.71
animal015617	1	igr_000323	animal015617_c2	14759	15016	CO_F	rsmA	16S rRNA (adenine(1518)-N(6)/adenine(1519)-N(6))- dimethyltransferase RsmA	C	17	0.309805	0.633524	0.000599996	0.0426246	TRUE	TACGAT	TTGCGG	199	222	TGGGAAAATGAGGAGCGCCCCAGTGTTTTGAAGATCAAAACGCTGGGGCAATTATGAAGAAATCAAAAAATACCACATGACTGAGAAACTGTTTCTTTGATGTCATCAGCATAGCAATCTTATATGAATAGAGTATGAACAAAGAGAGAATATATTGTAAAACACTGACGTCAGACGTTTTGAAGCGCCCAAATTTTTATTGCGGCAAATCAAGTAATCTGTTACGATATTTTTAGTAAAACATAAAGTGAGGAAAGT	d__Bacteria	p__Bacillota_A	c__Clostridia	o__Lachnospirales	f__Lachnospiraceae	g__1XD42-69	s__1XD42-69 sp910589105	0.42833	2742749	95.61
animal015617	2	igr_000700	animal015617_c4	126354	126750	CO_R	leuS	leucine--tRNA ligase	B	16	0.374233	0.623245	0.00147999	0.000339998	TRUE	TAAAAT	TTGACA	265	287	TTTATAATAAAGATATTTTTTATACCCTAACTTGAGCAAATTTTTATACGTTAAATTTGTAAAATGATATTGACAGGAGACAGAAAAAGCTGTTTTATAAAATCAGTCTGAAAAAAGAATTTATTGCTATTGTATAAGATTATAAGATGAGGTTTAAATTGTAAAGGAAATGCCGCTGCGCCAAATATCAATGAAATACAAAAGACAATCGCGGTCAATCGCATATATATATGGAGTAAAGAGGCGATATATAGAATGTCAAACCTTGACAAATTCCTCTCTTATGATAAAATTTTATAGAGTATGTTAAAAACCCGACAGGAAATATTTCAATTCATACCGTCGGGTTTTTTATATGGATACAAGATATTAAAATAAATGACAGGGAGGGAGCAAT	d__Bacteria	p__Bacillota_A	c__Clostridia	o__Lachnospirales	f__Lachnospiraceae	g__1XD42-69	s__1XD42-69 sp910589105	0.42833	2742749	95.61
animal015617	3	igr_000389	animal015617_c20	16532	16760	CO_F	infC	translation initiation factor IF-3	B	17	1.57022	0.608996	9.99993e-05	0.000799995	TRUE	TATACT	TTGACG	38	61	TTTTAAGTGAAACTTTCTGTTTTATTTGGAAATTTTTGTTGACGGAAAAAAAAATATGTGATATACTTTACAAGTTATCAAAAGCAAGCAGAGTATCCACTCTCACCGAAGCGCGATTGGGCGGCTTATGGTTTTCATTCGATTTTATAGTAACGCTGTTTTTAGCGTTTTCTTTGAATGTGGATAGTCCCTGCTATCTGCTTTTTTTATGAAAAAGTTGGAATAGGAA	d__Bacteria	p__Bacillota_A	c__Clostridia	o__Lachnospirales	f__Lachnospiraceae	g__1XD42-69	s__1XD42-69 sp910589105	0.42833	2742749	95.61
animal015617	4	igr_000672	animal015617_c4	34005	34544	CO_R	thrS	threonine--tRNA ligase	C	16	0.765334	0.591388	0.000906661	0.00754508	TRUE	CACCGT	TGGCCC	298	320	CATGCGATTTCGATATGTCATACAGCAGTGAAAAGAAAATATCTGACACACTGCTGCTTGTGACAGACTGGTAAAGACGTTTCCGGTTTGGAATCCATGACATTGGATTTTTCTGTATTTTGAAAAAAAGCCTTTACATCTGTGGCGAATTGATTTATGATAGAGAAAATTAAGTCTAACACATAGACGAGACGAGTAATCTGTCCGAATGTAGCAGAGAGAGATGCCGCTTTTTTGCCTGAGTTTAAAAGCGCGCTGGAAGCATCTTTACAGGAAACAGACGAAAACTACCTCTGAGTGGCCCCAATCCGGTCCGGTGACACCGTTATCGTCAAATGAGATTCCATTTTCTTTTTATCGAAAATGGAAAAATTAGGTGGAACCACGGTTAAAATATCGTCCTGAATACATGATTGTATTCGGGATTTTTTATGCGTCAGCCTATGCAGAAAAACTATGCCGCTAGAGTGGCGTATGGGCGGCGTCGGGTGGAGAACCGGTATCTTTTCCATCCGATTTTAAAAGGAAGGAGCAGGAGAA	d__Bacteria	p__Bacillota_A	c__Clostridia	o__Lachnospirales	f__Lachnospiraceae	g__1XD42-69	s__1XD42-69 sp910589105	0.42833	2742749	95.61
animal015617	5	igr_000375	animal015617_c2	179096	179397	CO_F		RNA methyltransferase	B	17	0.114914	0.57187	0.000686662	0.0123599	TRUE	TATAAT	TTGTAA	236	259	TTCGGCTGAAATGAAAGTTCGGCGAATGCAATGAAAAAGGGCGGAGTACGAAGCGATGGGGTTTCGTATTCCGTCTTTTTGTTTGAGTGTTTGAAGAATACATAACAAAGACGCTCCTGCCAGGATATAGCATGAAGTGAGGCAAGAGGCAGTAGAGTTTTATTGAATTTTTCTTGAAATCTTACAGAAGTGAAATGGAGTTAAAATTGTAGAAATGAAACGGAGATAAAATTAATTTGTAAAAGTCAGGGCGCGTTGGTATAATGGATAAGATAGGATATTTTGGTTGGACGGGGGATGTT	d__Bacteria	p__Bacillota_A	c__Clostridia	o__Lachnospirales	f__Lachnospiraceae	g__1XD42-69	s__1XD42-69 sp910589105	0.42833	2742749	95.61
animal015617	6	igr_000292	animal015617_c18	25594	26031	CO_R	fokIM_3	Modification methylase FokI	B	16	0.849655	0.557281	0.000686662	0.00238665	TRUE	TATAAT	TTGAAA	353	375	AAATACAAGAGGAATTGACGCGGGAAATCCACTCGGCGGTCAGCGCCGTTTTAAATAAGCTGTACTAAAATCAGGAACATTATTATTATATCACGCTTGTGTCGGACGGCGGCGCGAATACGCCCTGTCGTTGTCGTGTTGGTGGAAACTATGCCGCCGGACGAGACAAATACAGAGCGGGCATTGCCCATGAACAAAAGAGGCTCTGCGATTTTTGAGGAATGGCTTATAGAAGTGGCTTTTTGACATCCGAAGCAAATAATAGCTGATGAGAAGCAAAAAATGGATGCGGATTAAAAACTGGAATATGTCTTAGTTCGCATCTGTTTTTTTGCCTAAATACAAAAATTAAATTGAAAAAACAAATAAAACTGTTATAATAAGAAGAAAAAGTGTCCAATAAATGAAAATAAAGTTGCATAAAGTGGAGATGGGAAA	d__Bacteria	p__Bacillota_A	c__Clostridia	o__Lachnospirales	f__Lachnospiraceae	g__1XD42-69	s__1XD42-69 sp910589105	0.42833	2742749	95.61
animal015617	7	igr_000873	animal015617_c9	91003	91329	CO_R	uvrB	excinuclease ABC subunit UvrB	B	17	0.271411	0.556463	0.000339998	0.00180665	TRUE	TACAAT	TAGACA	39	62	ACAAAAGGATAGAAACATGAACAAATGTTTGTTTGCGCATAGACAAATGACAAGTATTATGCTACAATGAGCAAAGTGACGGTCGAGCTTGCTCGGACCGGCATTTTGCGAATGCTTTCATCGAGACGTTAGTCGAGATGTTACAATAAAAGCCGTTGTATCCCAAGTTTTTCCGTTCGATTTTATCTTGTCCGCATAGTTTGGAAAACCCGGCTGAGTAACCAAAATTCGTGTAATGGATATTTTTTAAGAAATGGAATACTTAAACTGTACGAATTGCGGGCGAAATATTGAACTTTTTGATTATGGATGTTGGAGGTGATGTTT	d__Bacteria	p__Bacillota_A	c__Clostridia	o__Lachnospirales	f__Lachnospiraceae	g__1XD42-69	s__1XD42-69 sp910589105	0.42833	2742749	95.61
animal015617	8	igr_000371	animal015617_c2	170085	170299	CO_F	mreB	rod shape-determining protein MreB	C	16	0.0143772	0.542683	0.000686662	0.0895181	FALSE	TATAAT	TTGAAA	105	127	GAAAAAGGAAGAAAATTTTCATCTTGCATTTATTCATTAATTCTCCATAACTTCTTGAGAAATTCTTAATTTCGCAAGTTTTTACGTATTTTAGAAAAAAATTATTTGAAAAATGGAAGCATTTGTATATAATAAGAATATATATGCAAAAATAAGATTAAACTCACAGTATGTGTTCAGAATAAATTGCAGAAGGATGAAAGGGGAACATTTTA	d__Bacteria	p__Bacillota_A	c__Clostridia	o__Lachnospirales	f__Lachnospiraceae	g__1XD42-69	s__1XD42-69 sp910589105	0.42833	2742749	95.61
animal015617	9	igr_000418	animal015617_c22	10212	10577	CO_F	pth	aminoacyl-tRNA hydrolase	C	16	0.0689661	0.525812	0.000686662	0.0485014	FALSE	TATAAT	TTGCAA	190	212	CGTTATGGCAAAAGCCCCATTCCCCAAAAAGCGGATTGTTTTTGGGGAATTTTTGTGTTTTGTCCAGAAGGGCATTGGTCTGTAAGACAGTTTCGCAAACGCGTGAATGGGTAAAAAGAAAAGCGTTTCGGAATTATCATTTTGTAAATGGCGCATTTATTCGCCGGCTATGCTGCAACTGTATATTTGGTTGCAAAATCTTTAAAATGCGTTATAATTTGAAACAAAGATTTAGAACAAATGAAACGGCATGAAACATAGAAACAGCGGACTTAAAAAGAAGCGCCTAAAATTAAAATGGAGCGTATGATGTGGAATTTAATGAGAAAAATACAAACAGGAAGGAAGCATGTGGAGGAAGGAATC	d__Bacteria	p__Bacillota_A	c__Clostridia	o__Lachnospirales	f__Lachnospiraceae	g__1XD42-69	s__1XD42-69 sp910589105	0.42833	2742749	95.61
animal015617	10	igr_000397	animal015617_c20	27448	27664	CO_F	ispF	2-C-methyl-D-erythritol 2%2C4-cyclodiphosphate synthase	C	17	1.09106	0.51865	0.00043333	0.0122322	FALSE	TATGAT	TTGACA	160	183	TTTAGAAAAGACCGTAGATAGATTCTACGGTCTTTTCTATTTTAGATTTTATCTTATTTGTGGATAGGGAGTTTTTAAATAGCAAAACAGATAAGCGGGGAAACATATGCGAAATGTCTATTTTTTCAAATTCCGATTATACTAATAGCAATCAGCATAATTGACAAACCCCTTTTACACAGCTATGATAAGGAAAAAACAGACAGGAGAAGACTAT	d__Bacteria	p__Bacillota_A	c__Clostridia	o__Lachnospirales	f__Lachnospiraceae	g__1XD42-69	s__1XD42-69 sp910589105	0.42833	2742749	95.61
FREE012736	1	igr_000053	FREE012736_c10	1338	1451	CO_F	rho	Transcription termination factor Rho	C	18	0.0177442	0.412064	0.00226973	0.0610626	FALSE	TAGGAG	TTCCAC	80	104	AAAATATTTAAATGTTGTTAATTTAAATTAGCTATGTATATAATGAGAATGTCTTTCAGACAAACACAATTCACAAGTCATTCCACATAACGAATGTTTTGAAATAGGAGAAAA	d__Bacteria	p__Actinomycetota	c__Acidimicrobiia	o__Actinomarinales	f__Actinomarinaceae	g__Actinomarina	s__Actinomarina sp902533795	0.32096	979545	74.77
FREE012736	2	igr_000056	FREE012736_c2	17006	17092	CO_F	dppB	Dipeptide transport system permease protein DppB	C	18	0.14422	0.37082	0.00529604	0.0645378	FALSE	TATTTT	TAGAAA	26	50	AAACTATTATTTATTTGAAAAGTGGGTAGAAATACCCACTTTTCATTTAATATTTTTACTTAATAGCCATTAAAATCTAAGGGGAAT	d__Bacteria	p__Actinomycetota	c__Acidimicrobiia	o__Actinomarinales	f__Actinomarinaceae	g__Actinomarina	s__Actinomarina sp902533795	0.32096	979545	74.77
FREE012736	3	igr_000022	FREE012736_c1	213108	213266	CO_R	fmt_1	Methionyl-tRNA formyltransferase	C	16	0.396471	0.354881	0.00752664	0.0174452	FALSE	TATGAG	TTGCAG	7	29	ATTTACATTGCAGGATATTTAAGGGAACGTATGAGACCTTTGCCGTTTCGAGTAAACACCTTGGATCTATTCATCACTAGAAATTTGCGATAAAAGAACCAAAGATCGTTTAAATCTTTATATTAAAAAGTTTTGTCAAGTAGGTTATAATCCCTAAAA	d__Bacteria	p__Actinomycetota	c__Acidimicrobiia	o__Actinomarinales	f__Actinomarinaceae	g__Actinomarina	s__Actinomarina sp902533795	0.32096	979545	74.77
FREE012736	4	igr_000060	FREE012736_c2	41799	41879	CO_R	infC	Translation initiation factor IF-3	C	17	0.233792	0.350037	0.00243931	0.0610626	FALSE	TAGGTT	TTCCAC	38	61	TAAAAATTTAGTTATATAATGAAATCAAGCGAACAATGTTCCACCTACTGTGAAAAATAGTTAGGTTTGTAAAACAGCTTC	d__Bacteria	p__Actinomycetota	c__Acidimicrobiia	o__Actinomarinales	f__Actinomarinaceae	g__Actinomarina	s__Actinomarina sp902533795	0.32096	979545	74.77
FREE012736	5	igr_000054	FREE012736_c11	3694	3804	CO_R	rsmH	Ribosomal RNA small subunit methyltransferase H	C	16	0.402911	0.331635	0.00100442	0.0593203	FALSE	GGTGCC	TACTCC	41	63	GTTCATAGCCAGCTCTCTAGACAACTAAATTGGAACACCCTTACTCCGCCCAACTTTCCAATTGGTGCCAGTTCTAGAGAGCTGGGTATGAACAAAAACAGGGTTGGGTAC	d__Bacteria	p__Actinomycetota	c__Acidimicrobiia	o__Actinomarinales	f__Actinomarinaceae	g__Actinomarina	s__Actinomarina sp902533795	0.32096	979545	74.77
FREE012736	6	igr_000068	FREE012736_c2	156272	156395	CO_R	rpsB	30S ribosomal protein S2	C	17	0.0722726	0.313664	0.00804842	0.133048	FALSE	AAAGTT	TTTACA	45	68	TTAAACCATCAAATTGATTACTATTTAAATGAAATAGACACCATATTTACAAGTTTCCTTGGTGAACGAAAGTTTGGAAACCGCATAAGCAAAGAAATATGGGATGAACAACCAAAGGAGAAAT	d__Bacteria	p__Actinomycetota	c__Acidimicrobiia	o__Actinomarinales	f__Actinomarinaceae	g__Actinomarina	s__Actinomarina sp902533795	0.32096	979545	74.77
FREE055691	1	igr_000891	FREE055691_c212	72621	72912	CO_R	rapA_5	RNA polymerase-associated protein RapA	B	17	1.42053	0.508531	2.66665e-05	0.0179999	TRUE	TAAAAC	TTCTTC	208	231	GCGGAGAATCCTGTCTCCCGCCCCCGTCTCGGCTCCCGCCCCCTTTCGTTTTCATCCCCCCTCTCTCCTGTCCTCCATCCGTGCCATCCGTGCCATCCGTGGTAGCAACTCCCCCACCCCATCACGTCTTTCTTATCTTCCTCCGTCCGCGTCCGTCCCATCCGTGGTTGCTTCCGCCATCGAATTCCAGATCGTGGGTGGAACCGACTTCTTCGCGATCACCCCGCATGATAAAACCAATCCATGCAGTCCTCATGGACTCCGTCGTCCTGGCCTAACGCTCCGGTCCATC	d__Bacteria	p__Planctomycetota	c__Planctomycetia	o__Isosphaerales	f__Isosphaeraceae	g__Aquisphaera	s__Aquisphaera sp011064615	0.68502	10042636	74.04
FREE055691	2	igr_000938	FREE055691_c223	106470	106821	CO_R	pnp_2	Polyribonucleotide nucleotidyltransferase	C	17	2.21142	0.461868	0.000133332	0.00283601	FALSE	TACATT	TTGACA	185	208	GCGGGACGCCCTTGGGCGTCCCGTCGGCCCGGGTCGAGATCGCAGCTTTGTTGAAGGCGCGTACCTGAAGGGGGCGGAAGCGAGGGCTTCCGATCCCCCTTCCTATTTTCCCCAGAACCCCGCCTGCCGGTCGCAAGCCACGATATTCCAGGACCTTGGGAACGGCGGGGCCGAACGCCGGGTGCTTGACAGGGGGGAATCGTTCCTATACATTGTCCCCACTTAATGCAAGGTGGGGGCGACATCGTGCGCCCTGACCCATGCGAGCGAGCCGCTCCCGCGGCGGGGATCAGCCGACCCGACCTGCCTCCGGGCGTCTCCGTCGTCACTCCTGGTGCAGAGTTAAGTCTCG	d__Bacteria	p__Planctomycetota	c__Planctomycetia	o__Isosphaerales	f__Isosphaeraceae	g__Aquisphaera	s__Aquisphaera sp011064615	0.68502	10042636	74.04
FREE055691	3	igr_002012	FREE055691_c258	63427	64382	CO_R	ftsH_7	ATP-dependent zinc metalloprotease FtsH	C	17	1.35754	0.461331	0.000166666	0.0182929	FALSE	TAGGAT	TTGACT	898	921	GAGCGAAGTCCTGGTCCCTTGGCCGGTGCAATTGCCCGATGGAAAGGGAGTGACCTCCGACCAAATGGCGGGCATTCGAACCCTTTGGTTCACACGGGATCTACATGGGATCTGCAGCCAGGGATCTGCAGCCACGCACGCAAGACAGGAAAGTTGAGGCGAGCAGGCCATTTCCAGCCAATCGGCTTGTTGATCCCACGACACCCGCTGGCTATCGATCTCCCCCACCTTACTCCCCTTAAGTGCCTGGCCGCCGAACCCTCGGCCGCCGAACCCTCCCTTAAGTGCCTGGCCGCCGAACCCTCCTTAAGTGCCTGGCCGCCGAACCCTCCTGGCCGCCGAACCCTCCAGTGCCTGGCCGCCGAACCCTCCAGTGCCTGGCCGCCGAACCCTCCGTCCCTGGGGATTCAGGCAGCGATACGTGCCGCCGCGACCGGACCAGAGAGTTGTCGTCCCAGGAGCCGATGCCCCGCGAGCGGATGGGTGGCCGAAGAGGAGCGGAGCGATCCCACGGCCGGCGGGCCGTTGCTCCGCCCATGCCGGATCATCGAATCACGGCAAGACGGCCTCGGTCTCCAATCGCAGCAATCCCGCCACGTCGCGTTCGCCAGTTGGTCCTGGGGTGCGGAGAACCGCACGCGGAATCTGCGAGAAGGTGTCCGTCATGATAACCCGCACCTTCACGGTGACGATCCCGGACGCCGGCACAGCGGCCAATCGAGCCTTTTCTACCGCTATGTCCCCATCGGGCTCCCTGCGAAACCGGGAATGAACGACCCATTCGATCTACCTGCGAGGTGATCTGCGTCCATCCGCGACCAGCGTGAGTCTCGGGATCGAGATCCGATCGGCCTGCAACGAAATATAATCGATCCTAGAAAAAATATCACAGATCTCGTTGACTAGATAACGATAGACGCCTAGGATATAACAAAGAAACCGTAGAGGAGAACGCA	d__Bacteria	p__Planctomycetota	c__Planctomycetia	o__Isosphaerales	f__Isosphaeraceae	g__Aquisphaera	s__Aquisphaera sp011064615	0.68502	10042636	74.04
FREE055691	4	igr_000876	FREE055691_c212	4281	4746	CO_F	clpX_1	ATP-dependent Clp protease ATP-binding subunit ClpX	C	17	1.54631	0.460559	3.33331e-05	0.0512018	FALSE	TAGAAT	TTGCTC	137	160	GGCCTCGGGGTGCACGCGTGTTGCTCTGCGACGCCGCGGGGGCGCAAACCAGGGCCGGCTGACGCCGGGCCGGGTCGCGCCGGAGGTGGACCTCCCGGTTCTGCCGTCGGCGCCGCCGGCGATCAGCCCGAGCGCACTTGCTCGTTATCGGAGGGTGCTCTAGAATGCAAGATGGGAGAGCGTGCTCGGCACGGGAAGTTATCGCCGCCCGGGGATTCTGGCGCTGACGACGTGTTTCCGCGTCGAGAACGGCGCGGGCGGCCTCTCGCCAAGATCCGGAGGAGGGGGCGGAGCGGGCCCGGGTCCGAGAAAGCCCGGGGCCCTGTCGCGGCGATCCGCGTCCTCTCCACCGGCCGGGCGGCGGCGGGACCGGAGAAGAGTCGAGGCAGGGAAGGCCGTGCCAGGCTCCAGCTCCGCCGGTTTCGGTCGGTTTCGTGTCAGTCTGGCAGCGATGAAGGGGTTATGC	d__Bacteria	p__Planctomycetota	c__Planctomycetia	o__Isosphaerales	f__Isosphaeraceae	g__Aquisphaera	s__Aquisphaera sp011064615	0.68502	10042636	74.04
FREE055691	5	igr_000450	FREE055691_c13	104103	104721	CO_F	dnaK_1	Chaperone protein DnaK	C	16	1.78545	0.460428	3.33331e-05	0.0298452	FALSE	CATAAT	TATCCT	382	404	TCCGTAGCCCGTTCGCGGACCGGGCGTCTCCCCGGCGCCGCCGGCCCGAGGTTGGATTCCGCCTGTCGATGCGGACAGGCCAGCGAGGGTGAGCCCACGCATACGACCCCGTCGCTCTTCCGCGCCCGTCGCGCGGCGGTCCCCTTCCCCCAGCGGACTGTCGGGGCGATGACGGGTACGGGTGAGGGCCCCATCGCCGCAGGGCTCAGCGGTAGGTTCCAGCCGCTTCCCGGGCGCGATATGATCGCCGTCCGACTCCCACCGGCTGAGGAGCAGAGATTGCGTTGATGTCATTTTGGCAGACACCCGGGAGGAGTCTCGGGGGTGCTGTCAATGTGGCAGTTGCTCGGGATCTTGTCGGACGGGCTCCGGTCCGGACGGGTATCCTCAAGTGATTTGAGGATCATAATTTACAGGAAATCACTGGGTGCGAGCGGCGAGTGGCATAGGGGTTGCTCTCCGTACGTTGCACGGTTGGGTTGCGGTTGTCGAGACTTGTTCGGGTAGCAGTCGTGGCTCCCGGCCCGCGGAGATCCGACAGGCGAGGGGGACCCGGGCCGTGGGGCGTGCCCCCGCGACTCCGTTCATCACCGCTCAACGTTGAGAAAGGAGACTGGTC	d__Bacteria	p__Planctomycetota	c__Planctomycetia	o__Isosphaerales	f__Isosphaeraceae	g__Aquisphaera	s__Aquisphaera sp011064615	0.68502	10042636	74.04
FREE055691	6	igr_000040	FREE055691_c1	112679	113004	CO_F	murB	UDP-N-acetylenolpyruvoylglucosamine reductase	C	17	1.16614	0.450435	0.000226665	0.0210777	FALSE	TACCAT	TTGACG	103	126	GGGAAGGCACGCCGGGCCGCTGATTCCCTCGACGTCTCCCGTGAATCGGATCGAAGTGCTTCCGTGGAGATGAGATACGCAAACGAGCTCCGATCAGTGGGCCTTGACGGTCGTCGGGCATGAGGCTACCATGTGCCGACCGTCGGTCTGGCAGACCTCGACGCCTGGGACGATCGACGGTGGTCATCAGGATGCCGAAGTCCGTGTCGGGCCTGGCGCCGGGCTGTCCCGGCAACGGATCGTTCGGTCGTGGTCCTCGGGCCACGCCCGGCCGATCCTCGTCTCCCCGCGGCGTATCTCCCCCAGCGAGGTGAGAATCCTTGCCG	d__Bacteria	p__Planctomycetota	c__Planctomycetia	o__Isosphaerales	f__Isosphaeraceae	g__Aquisphaera	s__Aquisphaera sp011064615	0.68502	10042636	74.04
FREE055691	7	igr_000082	FREE055691_c1	211283	211542	CO_F	dksA_1	RNA polymerase-binding transcription factor DksA	C	17	1.36362	0.447686	0.000286665	0.014101	FALSE	TACGAT	TTGACG	167	190	CGCCGCGATGGGTCGGATCGAAGCGGCGAGAGCGGTTTCGCGGCCACCGTCGAATTCACCGTCTTGGGGGTAGTCTCGTCGCCGCTCGGCCGGTTACGCTGGGAATTTGAGGGTCGCGAAGCCCTCGATCGAGATGATGTGCGGGCGCCGGGCCGTCGCGGTTCGGATTGACGGAATATCGCCTTGCCCCTACGATTCCACGTCCTACTCCCCGTCCGACGCGCAGGCGTGGGCGGCGATCCAGAAGGGTTGGTTCCATC	d__Bacteria	p__Planctomycetota	c__Planctomycetia	o__Isosphaerales	f__Isosphaeraceae	g__Aquisphaera	s__Aquisphaera sp011064615	0.68502	10042636	74.04
FREE055691	8	igr_003226	FREE055691_c32	1036	1452	CO_F	fdhD_1	Sulfur carrier protein FdhD	C	17	1.94818	0.446976	7.33328e-05	0.00942256	FALSE	TAAGAT	TACTTA	235	258	GCGGCCTTCTTCCGGAGGGCGGAGGGGGTCGGCACGGCATAGAGGTCACAGCGTCGAGAGCGGAAAGACAACCAGCGACTCACGTAGTCACGCTCACCCTCTTGCACAATCCCCGTTCCTTATCAAGCCGCCATGCGCCCTGGCCGCGCGGATGGGCCGTGTGCTTAACCGTGATCCCGCCGGAAGGGGGCGAATTCGCTGATGTCCAGCCTTCACGGTTCCTCCGAGTGGATCCTACTTATCCTCCGGCCGCCTCGATAAGATGACGGGCATGGCTGCGAGCCGATTCACCCCGCCGGTCGTGCCGGAAGGCGAGCGGCGATCACCTGGTCGCCGGGGCGGCATCGACGCTCGAGGAGCGGACCCCTGATCAAGATCTGCTACAAGACGGGCGTCGCCACGGCCGAGGTGGTCCGC	d__Bacteria	p__Planctomycetota	c__Planctomycetia	o__Isosphaerales	f__Isosphaeraceae	g__Aquisphaera	s__Aquisphaera sp011064615	0.68502	10042636	74.04
FREE055691	9	igr_002804	FREE055691_c288	122776	122918	CO_F	ytrA_3	HTH-type transcriptional repressor YtrA	C	16	2.97927	0.435667	2.66665e-05	0.00848426	FALSE	TATTAT	TTGACA	76	98	ACGACCGCGAAGCTCGAGGCCGGCCCCGGGGGGCAGGCGCCATGCCGGCCCCCCGCCTTCATTTCGAAGGGGTTCCTTGACAACTGTCATGGACATTGTATTATTGTACTAGTACAAATTACTGCGGCCTCGAGGGTTGGCGG	d__Bacteria	p__Planctomycetota	c__Planctomycetia	o__Isosphaerales	f__Isosphaeraceae	g__Aquisphaera	s__Aquisphaera sp011064615	0.68502	10042636	74.04
FREE055691	10	igr_001764	FREE055691_c252	29386	29675	CO_R	uvrB_2	UvrABC system protein B	C	18	1.45603	0.4233	5.99996e-05	0.0457935	FALSE	TGTAAT	TAGCAG	12	36	ACCGGGGTACACTAGCAGAAAGTTCGTGGGTCTCACTGTAATGACCACCCGCGTAAGCGGGTGGTTCGGACGGGCGAAGCCTCCAACCTCGGGCGTGAGCCCGACAGCCATGCGGCGGTGCCCACTTGCCGAACTCGGAAGCAACGGCGACCGTCCTCGGATCGCACTGACGTGCGAGGCTGGATGCTTCGCCCGTCCGAACCACGATCTGACGATCGTGGTCACGACCTTCGGACGCTCTTGCTTCCATGTCACGTGCATGGGCCCGAGATCGAGGAAAGCGAATTTTA	d__Bacteria	p__Planctomycetota	c__Planctomycetia	o__Isosphaerales	f__Isosphaeraceae	g__Aquisphaera	s__Aquisphaera sp011064615	0.68502	10042636	74.04
animal001254	1	igr_000093	animal001254_c17	2971	3601	CO_F	dnaN	DNA polymerase III subunit beta	C	18	-0.365926	0.410617	0.00697329	0.0307635	FALSE	TGCCGT	CAGAAT	529	553	GAAGGCGCCCCGGCGGCCGATCCGCGTCGTCGATCGCAGGGTGGGATGAGATCAGGGGACCGACGGCGGAAGGGGATCACACGGCCGGTCAGACGTCGTCTGTCCCCAGTGTGAACAACGCTGTGGACAATGTGGAGTCACGGAGCTTTCCCCACGACGCCATGTGGATTCCCGATGAACGCCGAGAATCCGCAGAGCGCCCTCCTCCACAGGGCATCGACAGCGCACGGGCACTCGTGCACGTGCCTCTGTGACCGTTCTTTCCGACGCCCACCTGCGACGATGCCGGTTCTCCCCAGAATCGACAGCCGTGAAGAGGATGTCTGTAGTTCTTGGAGCACGGGGGATGTGGATGGGGGAGGGGGCGCCGAGGGCTGCGGCGGGCGAGGGCCGGAGGAAGCCCGGACGATGAGGATCTCCGGGTCCGTGAGCGAGCGCGAGTCACGATCGTCCCCGAGTCAAGGACGCGATTCGGTGTGTCGTCCACGAGCGGGCTACTGTGGGCATCCGCGCGAGGTGGCCGGATTCCCAGAATTCCCGTGATCCGCACCCGTGCCGTGCGAGCGCATGAGATCGTGCTCGCGACCCCCTGACAGACCACAGCTCGACCACTTGCGAAGGAGTGGCAACG	d__Bacteria	p__Actinomycetota	c__Actinomycetia	o__Actinomycetales	f__Dermabacteraceae	g__Brachybacterium	s__Brachybacterium nesterenkovii	0.72999	1919166	62.39
animal001254	2	igr_000048	animal001254_c126	739	985	CO_F	ftsZ	cell division protein FtsZ	C	17	0.938722	0.382737	0.000319998	0.0494024	FALSE	TAGCGT	TTGCGC	100	123	GGCGCGGGCCCGGGGCGCTCGGACGGCCGCCGCCGCGGCAGGCCGAGGGCGACCGGCGGCGACGGCCATCACGCCGCGCCCGACACGCCAGGCCCGGTCGTTGCGCCGGGGCGGGGCCGTCCCTAGCGTCGAGGTAGGCGATGACCGCCCCCGAGTCTGAACCTCAAGTCGAGGTCGAGGGTTCGAGGCGGGCGCGGATTCAGCCTCTGACCAGCAGCAGCGCACCCAAGAGCAAGGACGTACCCCC	d__Bacteria	p__Actinomycetota	c__Actinomycetia	o__Actinomycetales	f__Dermabacteraceae	g__Brachybacterium	s__Brachybacterium nesterenkovii	0.72999	1919166	62.39
animal001254	3	igr_000460	animal001254_c68	2054	2327	CO_R		M23 family metallopeptidase	C	18	1.28499	0.347242	0.000126666	0.0485014	FALSE	AAAGAA	TTTCCC	109	133	TCGGCCCCCGCGTCCTCTCGGGGCCCGCGCCGATCGAGGGACGGCGGTGCCGGAGCCCCGCGGCACTGTGGGCCGGATCACGGCGGAGCCGCGGTGAACGTCAAGGGAATTTCCCGTGTCCACGGTGGTCGGCAAAGAACCGGCAAACCCTGCACATCGTCGGATCCGATGCCCTCCGGCGTCCGTAGCGTCTACCCGTCGGCCCCCGTCACGCCCTTCCCCCTCGGTGTCCCGGTCGGCGCCAGCGGAGAACGAGAGCGGAAGCAGGAGAGAC	d__Bacteria	p__Actinomycetota	c__Actinomycetia	o__Actinomycetales	f__Dermabacteraceae	g__Brachybacterium	s__Brachybacterium nesterenkovii	0.72999	1919166	62.39
animal001254	4	igr_000247	animal001254_c319	554	720	CO_F	pgm	phosphoglucomutase (alpha-D-glucose-1%2C6-bisphosphate-dependent)	C	17	1.51559	0.333928	0.000119999	0.0619278	FALSE	TAGAGT	TCTCAT	83	106	CAGCATCCGGCGCGCTGCCCCGGGGGCGGCCATCGACCTGCCCCGCCCTGCCGCCGCGACCGTCTCACACCGTCGACATGCCCTCTCATCACGGCTGACGCTCCCCTAGAGTGGATGCGCGGGGCGGCGCAGTCGCCGCCCCACCCGTCGACAGGAAGAGCGGTTCC	d__Bacteria	p__Actinomycetota	c__Actinomycetia	o__Actinomycetales	f__Dermabacteraceae	g__Brachybacterium	s__Brachybacterium nesterenkovii	0.72999	1919166	62.39
animal001254	5	igr_000041	animal001254_c122	3572	3658	CO_R	secY	preprotein translocase subunit SecY	C	16	3.19411	0.275761	0.000126666	0.00377958	FALSE	CACAAT	TTTTTG	8	30	TCGACCCCTTTTTGACGGGGCATCGCGGCGCACAATAGCCTGTGCCGCGGTGCCCCGTCGCCGTTTTCGACCCCTGAGGAGGGCTCC	d__Bacteria	p__Actinomycetota	c__Actinomycetia	o__Actinomycetales	f__Dermabacteraceae	g__Brachybacterium	s__Brachybacterium nesterenkovii	0.72999	1919166	62.39
animal091490	1	igr_000352	animal091490_c20	18075	18327	CO_F	lon2	Lon protease 2	C	17	-0.152253	0.522625	0.00204665	0.0412634	FALSE	TATCAT	TTTACA	189	212	TACAGGTACTGACTGAAATCGGCGTGTTCCGGTTGCGTTGTACTTGATATAAACCCAAATAATGGATTTGCCTATTAGGAGAATCCATTATTTGGGTTTATTGGATTTTTTATGGTGTTCGTTGATTAATAAATGATTTGTTCATTAATTTTCGTAATTTTGGAAACATAAATTGCTTAAAATATCGATTTTACAAGTGATAATTTTGCTAATATCATTATAATTCGTAAATTTGTGCAAATTTTACATCACT	d__Bacteria	p__Bacteroidota	c__Bacteroidia	o__Bacteroidales	f__Muribaculaceae	g__CAG-873	s__CAG-873 [species 0366]	0.47439	3076254	87.31
animal091490	2	igr_000528	animal091490_c32	21826	22142	CO_F	recF	DNA replication and repair protein RecF	C	17	0.116992	0.505548	0.000753328	0.0475996	FALSE	TGTGCT	TTGATT	51	74	AGCGCTGACTGTGGGGATGCATATTATTAATTTCGCGAGAGTAAGCATATTTTGATTATAGGCGTAAAAATCAGTGTGCTGCACTTCCCTCAGTAATAGAGTAGACGTACTAAAGTTCTTGCGCAGCCTTTTTTGAGGCAGTGTAAGAACTTTAGTTCAAAGACCATCATTTATGATGATACTTACTGCAGTGGGCGATTATGCTTACCGTAGACAGGACGGTATTTTTATCGTACCCATTGGATGCCTGCGTGATTAAACAAAAACTTATCATTCCATAGAGCCAAGCTATCTTCAATTTACTTTTCTTCTGTAAT	d__Bacteria	p__Bacteroidota	c__Bacteroidia	o__Bacteroidales	f__Muribaculaceae	g__CAG-873	s__CAG-873 [species 0366]	0.47439	3076254	87.31
animal091490	3	igr_000127	animal091490_c120	171	654	CO_F	ruvA	Holliday junction ATP-dependent DNA helicase RuvA	C	16	-0.353657	0.474134	0.00459997	0.0224673	FALSE	TATGAC	GTGAAA	367	389	TTAGAAGAACCTCACAAGCACATCATGATATGCTGAATGTGGCTAAAATGGTAGAGCCGTACATAGGAACTCCTGATGACTTTACTCAATTTCTCATAAGTGCATGGGGATGGATTGTCACAGACCTTAAAGACGAAAGAAAACTAATCATAGATGAGAATAAGCCATTCTGTGTTTGTCCTCTTTTAAAGAATAATAAAGGAAAATTATATCCTGCCTTGTGTTATTGTTCAGAGGGCTTTGCTGAAAGGATGTTTTCCTTAGTTTATCAACGTCCTGTTTCTGTTAGAGTCAGCGCTTCCGTTCATCGAGGTGATCCATCATGTAAATATATTGTTGATTACTGATGTTTTATATATTTTCATGAGTGAAACTGTTTATCAGCTTTCTATGACAATTAATATAGAAAACCGACAATCTTCTTATTAGTCGATATGCATGACACTTGAGTAGTCTTTGTTTCAAGACCCAAATAAAGAATAAG	d__Bacteria	p__Bacteroidota	c__Bacteroidia	o__Bacteroidales	f__Muribaculaceae	g__CAG-873	s__CAG-873 [species 0366]	0.47439	3076254	87.31
animal091490	4	igr_000300	animal091490_c19	10172	10261	CO_R	ftsE	Cell division ATP-binding protein FtsE	C	16	0.637264	0.46774	0.000786661	0.182068	TRUE	TATAGT	TTTTTA	59	81	TATTTTGCGTTCTCTTACCGAAAAATTTACTAACTTTGTCCTCTGAAAGCGATTTAGCTTTTTTATGTTTAAGCATCATGATATAGTCAA	d__Bacteria	p__Bacteroidota	c__Bacteroidia	o__Bacteroidales	f__Muribaculaceae	g__CAG-873	s__CAG-873 [species 0366]	0.47439	3076254	87.31
animal091490	5	igr_000776	animal091490_c6	30667	30917	CO_R	pheT	Phenylalanine--tRNA ligase beta subunit	A	17	-0.321746	0.457236	0.00661996	0.000919994	FALSE	TAATTT	TTGCTA	150	173	TCCTTTCATCAATATTCTCCCTTTTCCTCGACGGGCTGTCTGCTTTACTGCCGACAGCCTTTTTTTAGCACACCTTTTTTCAATACCTTTCTTCACAGCACACCTTTTTATAACGCCCTTTTTACACAGCCTTTTTATATAAACCTTTTTTTGCTAAATTGCGGAATTTTTCGTAATTTTGCAAATCATTTTGCGATACCCCTTTTGTCGCAGTGCAAATAATTTGATATCAAATCATTATCATAAGTTTT	d__Bacteria	p__Bacteroidota	c__Bacteroidia	o__Bacteroidales	f__Muribaculaceae	g__CAG-873	s__CAG-873 [species 0366]	0.47439	3076254	87.31
animal091490	6	igr_000886	animal091490_c78	4304	4530	CO_R	rpsD	30S ribosomal protein S4	C	17	0.341712	0.447645	0.00204665	0.015034	FALSE	TATCAT	CGGCAG	91	114	TAGTCCGGTGGCATTTTTTGAAACACGGCTTTCATACACACTCTTTTAGTAATTTTTAGAAACACATTTCTATCAACCTCAGGGAAAGCTTCGGCAGCTATCGGCGCGACACTATATCATAAACGTGAAATAGACTAATTTCTTGATTCACCTCTCATAGTCGCGGCTGCACTACATGATATAATCCGCCGGCAAAGCCAAGCATCCCAAAATCGTCTTTTAAGAAA	d__Bacteria	p__Bacteroidota	c__Bacteroidia	o__Bacteroidales	f__Muribaculaceae	g__CAG-873	s__CAG-873 [species 0366]	0.47439	3076254	87.31
animal091490	7	igr_000420	animal091490_c26	6751	6940	CO_F	ileS	Isoleucine--tRNA ligase	C	18	-0.500761	0.43785	0.00661996	0.0498525	FALSE	TAATTT	TTGCAC	148	172	CACATGCAGGCGTTTATCTAAGAATATAATACGCCAAGTGTCGGGAGCATACTCTTCTGCATTTTAGGATTAAATAAATGGCTTTCGTCGGAAAGGTTTTTATTTTATTAACCGCGCGATTATGAAATCACAAGAATTTTGCGTAACTTTGCACACTCAAAACTATAGTTACTAATTTCTTCCTAATCAT	d__Bacteria	p__Bacteroidota	c__Bacteroidia	o__Bacteroidales	f__Muribaculaceae	g__CAG-873	s__CAG-873 [species 0366]	0.47439	3076254	87.31
animal091490	8	igr_000592	animal091490_c4	20686	20909	CO_R	rnr	Ribonuclease R	C	17	-0.139855	0.434505	0.00133332	0.069012	FALSE	TAGAGT	TTGCCT	101	124	GACGCAGCTCCGCACTATCTCTTCGATATGGCTGACGCTTAATATCCGTAAGAGCATAAAAAATAAACACTTTCAGGCAATATTACGTTATATCTGTAATATTGCCTTTATATAATAATAGGTGTAGAGTATAGGCATGATACACCAAGCACCCGACACATACCTACACCTTATATATTGACGCATACTTAAATAATAACGGACTTCAACTAAAGCAAGATATT	d__Bacteria	p__Bacteroidota	c__Bacteroidia	o__Bacteroidales	f__Muribaculaceae	g__CAG-873	s__CAG-873 [species 0366]	0.47439	3076254	87.31
animal091490	9	igr_000433	animal091490_c27	10892	10989	CO_R	uvrB	UvrABC system protein B	C	16	1.0199	0.432954	0.00043333	0.0389904	FALSE	TATCTT	TAGAAA	44	66	TCGTCTATAACCCATAAAATTACAATTAACGACGAATAAGATAATAGAAATGTGAATAAAAATTCGTATCTTTGCAAGCTAAAAGCAAGTATACGATA	d__Bacteria	p__Bacteroidota	c__Bacteroidia	o__Bacteroidales	f__Muribaculaceae	g__CAG-873	s__CAG-873 [species 0366]	0.47439	3076254	87.31
animal091490	10	igr_000020	animal091490_c1	54770	54953	CO_R	rbfA	Ribosome-binding factor A	C	18	0.556423	0.419762	0.000686662	0.0339711	FALSE	TACAAT	TATACA	123	147	GCGACAAAACGGCACAAAGCAAGATGAAAGGAACATAATAGTCTCATACCATCACCAAAGAGCAGCGCTTTATTATGCTATTATGAAAAAAATTTCATAACTTTGTGCGATTATTAGACGTTATATACAAAAGCGCAAAGCATTATTTACAATAACAACCGACTAAAAAACGACTATTTATATT	d__Bacteria	p__Bacteroidota	c__Bacteroidia	o__Bacteroidales	f__Muribaculaceae	g__CAG-873	s__CAG-873 [species 0366]	0.47439	3076254	87.31
FREE013310	1	igr_000508	FREE013310_c303	23449	23732	CO_R	rpoB	DNA-directed RNA polymerase subunit beta	C	16	1.47037	0.389971	0.000126666	0.0261631	FALSE	TAGGCT	TTGCAC	101	123	TCTCGGCGGGCCTCACGGCCCGCTGACGAACGAGCGAAGGCCCGCATCCCAGCAGTGGGGTGCGGGCCTTCGTCGTGCGAATCAGCCGCGCACCAGGCGGTTTGCACCCGCCGCGAAAGTGAGTAGGCTAGCGCTTTGCGCTGACCTGTGCCCGCGACCCCGTATAACCCGAGCCCGTCTTTCGTCGTTCGTGCCCGACGCCAGACGGCTCAGAGGCCGGGGGGTCGCCCCTCGCCGGGCAGCACAAGTGTGCACGTGCCTCGTTCCGCAGGGAAGGACCCCTC	d__Bacteria	p__Actinomycetota	c__Actinomycetia	o__Actinomycetales	f__Cellulomonadaceae	g__Cellulomonas	s__Cellulomonas [species 3972]	0.72674	2761261	91.33
FREE013310	2	igr_000768	FREE013310_c77	1176	1760	CO_R		hypothetical protein	C	17	-0.374532	0.368752	0.00385997	0.0480506	FALSE	TCTGCT	TAGCAC	466	489	GTGGGCGCCGCACCGGACAGCTGCTCACGGCCGTGCCCTGCCTCGGCCCACTCAGCGGCGAACTGGACAAGCGACCATCCACCCGGGACGGCAGGATGCGTCTTCTGATGCTGCGCCCGTGGCGGAGACACGAAGACGGCGGCGACCAGCAGAGCGCCGAACGGGACGACGAGCAGGCTCCGACGTGGATCAGCAGTGAGGCGCGGCTCGCGACGAACACGACGACCGCGAGCAGTCGTGCCGTGCTACGCCGTACGCGGCCAGAGCGGTTTCACGCGGCCGGTAGGCACCTTGCGAGGTTGGCACGGTGTACATCGGCACCGTCGCGCTGACCAGCACCAGCAGGGAGCCCCCGCCAGAGCGCACCCCTGAAACCCAGTCACGAAATGGGCGCCACGCGGGCGGTGGACGCGCCATGATGCAAGCGTGAAGGCCGCCCATCGAGTGCCCTTCGTCGTCGTCCTCGTAGCACTGACGCTCTTTGGCCCGTCTGCTGCACCAGGCGTCGCAGTCGGCGTGAGTCCGGACTCGTCGAGTCAATGTCCATCGGCGCAAAACGCGACCGCCACCTCTTACGAGGTTCGA	d__Bacteria	p__Actinomycetota	c__Actinomycetia	o__Actinomycetales	f__Cellulomonadaceae	g__Cellulomonas	s__Cellulomonas [species 3972]	0.72674	2761261	91.33
FREE013310	3	igr_000221	FREE013310_c195	2674	2857	CO_F	amt	Ammonia channel	C	17	0.930953	0.367949	0.000499997	0.0435311	FALSE	GAAGAT	TGGCCA	118	141	GGCGCCACCGTCACACGATGTTTACGCCGTCACCCCGGACGTGACGCGGCCGTAACGCGTCCGGCGATCGGCGGAAACCGGTGCGGACCAGCGTTGTCCCCGCGGCGAGCCATCCGGCTGGCCACGGGAGAAACGGGTACAGAAGATGGTGACATCGCTACTGACGGCAGCGACGTGCGATCCC	d__Bacteria	p__Actinomycetota	c__Actinomycetia	o__Actinomycetales	f__Cellulomonadaceae	g__Cellulomonas	s__Cellulomonas [species 3972]	0.72674	2761261	91.33
FREE013310	4	igr_000285	FREE013310_c212	6336	6529	CO_F	clpX	ATP-dependent Clp protease ATP-binding subunit ClpX	C	17	1.37513	0.361597	0.000273332	0.0266241	FALSE	TGCAAT	CTGACA	106	129	GCGATCGCGGCCCCGGCACCTGCGGCAATTCCGCTGGTGTCCGGGGCCGCGCCACGCCCACTCGAAACGCCCGCGTGCAACACGCCGCGCGTCCGGCCGACCTAGGCTGACACCGAGCCCCCGGTGGTGTGCAATGGGGCCGTACGACGAGCGGTCGCCCGGTGATCAGCACGAGGGGCGAGCACAGGAAGGGG	d__Bacteria	p__Actinomycetota	c__Actinomycetia	o__Actinomycetales	f__Cellulomonadaceae	g__Cellulomonas	s__Cellulomonas [species 3972]	0.72674	2761261	91.33
FREE013310	5	igr_000802	FREE013310_c91	6390	6529	CO_R	ftsZ	Cell division protein FtsZ	C	17	1.93105	0.361328	0.000113333	0.0298452	FALSE	TACCTT	TTGATG	28	51	CCGATCGCCGACACGCGCGCGGCGGTCGTTGATGCGGTGGGGGTGCGGACCTACCTTCACACCGGAAGGACCTGACATAACTCTAACCCTCCACCTGAGGGTGAAGGTTGACCAGGACCCCGGAACGAGAGGCGTGAACC	d__Bacteria	p__Actinomycetota	c__Actinomycetia	o__Actinomycetales	f__Cellulomonadaceae	g__Cellulomonas	s__Cellulomonas [species 3972]	0.72674	2761261	91.33
FREE013310	6	igr_000441	FREE013310_c277	4669	4883	CO_F		Pyruvate flavodoxin/ferredoxin oxidoreductase%2C thiamine diP-bdg	C	18	0.83641	0.33942	0.00255332	0.0108284	FALSE	TTCAGT	TATTGA	6	30	CTGGGGTATTGAGAGGCCCTCGGCAGGGCCTTCAGTCCCAGATCATCCCCTGACACGAACTTACGCTGGCAGAGTCCTAGCTGGGCCCGTGAGGACTGCAATGAAGCCCCTCGTCCGTCGTCCGACCTACGTGGGCGACGTCGTCGCCCTCGCGTCGGCGCCGTCAGGAGCCGGTCCGCACGGCCCAGTCCACTTCTCGCCCCCGGACGCGCACA	d__Bacteria	p__Actinomycetota	c__Actinomycetia	o__Actinomycetales	f__Cellulomonadaceae	g__Cellulomonas	s__Cellulomonas [species 3972]	0.72674	2761261	91.33
FREE013310	7	igr_000799	FREE013310_c91	2583	2689	CO_R	dksA	RNA polymerase-binding transcription factor DksA	C	17	2.05636	0.314863	0.000186665	0.0215411	FALSE	TACAGT	TTGTGA	48	71	CTCGACCAGACGACACGCAGTCCCCGAATGCAGGGGCTGCGTGTCGTGTTGTGAAGGAGATGTAGCGCGATTACAGTCGCGTGACTTCCTGAAGGGGGGTGTCCGGC	d__Bacteria	p__Actinomycetota	c__Actinomycetia	o__Actinomycetales	f__Cellulomonadaceae	g__Cellulomonas	s__Cellulomonas [species 3972]	0.72674	2761261	91.33
FREE013310	8	igr_000185	FREE013310_c180	4527	4768	CO_F	dnaK	Chaperone protein DnaK	C	16	0.800765	0.313228	0.00405997	0.0525491	FALSE	TGGGAT	TTGAGC	119	141	TCCGGAGCCGACCCTCGCCGGGCCGGTGACGATCGCCGTGCTCGACCACACCTGCGGGAACCTCATCCAGCTGGCCTCGTTCAAAGCAGAACGCAGGGAACAGGCGAGAACGCCTAAGGTTGAGCCCAGTAGACTCAAGTTTGGGATTCGGGACTTGCGCATGCCGGGACCGGCACGCAGACTTGAGCCGCTCGGACTCAAGACATACCGAAGCATCAGGTCAGCAAGGAAGGCACACAGAC	d__Bacteria	p__Actinomycetota	c__Actinomycetia	o__Actinomycetales	f__Cellulomonadaceae	g__Cellulomonas	s__Cellulomonas [species 3972]	0.72674	2761261	91.33
FREE013310	9	igr_000097	FREE013310_c145	3466	3612	CO_F	clpC1_1	ATP-dependent Clp protease ATP-binding subunit ClpC1	C	17	0.263086	0.304957	0.00917327	0.0159662	FALSE	TACGTC	TAGCAT	59	82	CGCTCCCCACCGCGTCACGCCTGCGGCGAACAGGGGACTGTCGGGTCATACCCCGCGGTTAGCATCGAACAGCCGGCCGATCTACGTCCGCGGCAGCCAGTTGCCGATGAGACCACCGGAAGGCGTTCAGCCCCGTGAGGAGTGCAC	d__Bacteria	p__Actinomycetota	c__Actinomycetia	o__Actinomycetales	f__Cellulomonadaceae	g__Cellulomonas	s__Cellulomonas [species 3972]	0.72674	2761261	91.33
FREE013310	10	igr_000626	FREE013310_c347	2697	2854	CO_R	prfA	Peptide chain release factor 1	C	18	0.46564	0.271825	0.00967994	0.00848426	FALSE	AACACG	TTGCTT	52	76	CTTCCCGGCAGCGCCGGTGCGAGGCGGGGAGATCCCGCCGGCACCGGCGCTGTTGCTTTGTCCGACGACATCCACGAACACGGCAGTTCGGCCCGAGCACGTCAGTTGGGACTGCCGTGTTCGACACGAACTGACGTGATCGACGAAAGGGGACCGGC	d__Bacteria	p__Actinomycetota	c__Actinomycetia	o__Actinomycetales	f__Cellulomonadaceae	g__Cellulomonas	s__Cellulomonas [species 3972]	0.72674	2761261	91.33
FREE013914	1	igr_000247	FREE013914_c26	69239	69554	CO_F	yidC_2	Membrane protein insertase YidC	C	16	-0.0358726	0.458614	0.00149999	0.0521002	FALSE	TGTAGT	TTGCCG	255	277	ACAGGGCGATACTCACTCTGTGGTTGCTTCCCCGGAATCTCGGGGTGCTGCTGCTTCGTCTGTATCGCGCAGTGATCTCACCGTTGTACGGCGATGTTTGCCGGTACTACCCGTCGTGTTCGGCGTACGCCCTTGGCGCCGTTCAAGAATATGGCCTGATCGTCGGCTCTTTTTTCGCCGCACGCCGGGTCTTGCGTTGTCATCCTTGGGCTGAGGGCGGAATCGATGATGTTCCCCTGAAACGACACCGTCGCTTTGCCGTGACGTCGTTTGGATTTGTAGTTCCTTTAGCCACGGAAAGGGCTGACCCGCACGT	d__Bacteria	p__Actinomycetota	c__Actinomycetia	o__Actinomycetales	f__Microbacteriaceae	g__Cryobacterium	s__Cryobacterium sp004403945	0.67553	4657558	89.39
FREE013914	2	igr_000480	FREE013914_c31	5825	6080	CO_F	rpoD	RNA polymerase sigma factor RpoD	C	17	0.863372	0.442108	0.00145999	0.00848426	FALSE	CAAAAA	TTGACA	103	126	GCACGCGTGGCTCGGTTTATACACAATCCGTGCAATAATTGTCAATAGGACCCGTTCTGGTTCCTGGGCGCACCGACTGCTTGTCGGCTGCAATCCCGGGGACTTGACATGGGTCCTAGTACTGCCCAAAAACGTACTGCCCACAAACGTAATGGCCACAAATCCCCGCTCCTTTGCTGAACCCGGCCCGTGCCGGATGTCAGAAGGAGCGCGGCCGCGCCGCACGCGCACGAACCACGGCATGAGAGGTGTTCGA	d__Bacteria	p__Actinomycetota	c__Actinomycetia	o__Actinomycetales	f__Microbacteriaceae	g__Cryobacterium	s__Cryobacterium sp004403945	0.67553	4657558	89.39
FREE013914	3	igr_001030	FREE013914_c37	209407	209730	CO_F	opuAA	Glycine betaine transport ATP-binding protein OpuAA	C	16	0.638771	0.428488	0.000786661	0.016432	FALSE	TACGGT	TTGACT	151	173	TGCTGGCGGCGGTTTATCGCTCTTGACCAGCGATTAAGGTCCCCGGACGACGGTGCTGCATGACCGTCCCGGGGGCCCGCGTGCGCCCGCGTGCTAGGCTCGTTAACGGTCTTACGACCCTTCACCAGGACGCGAACGCGTAGCCCCCAGCTTGACTGGGACGGCCGCGTGCGTACGGTGAGGCTCAGACGGACGCGATCCCATGGTCGCTCCAGCCCACGCCGCAGCTCGGTACCGAGGCCGGTCTCGGCCTACCCGTCCGACACAGCGAGCCCCGTGTAGTCGACCGCTCAGGCGGTCCAATCGGCGTGCTCCGGAGAATCC	d__Bacteria	p__Actinomycetota	c__Actinomycetia	o__Actinomycetales	f__Microbacteriaceae	g__Cryobacterium	s__Cryobacterium sp004403945	0.67553	4657558	89.39
FREE013914	4	igr_000150	FREE013914_c23	64481	64894	CO_R	rpsL	30S ribosomal protein S12	C	17	0.782711	0.426143	0.000313331	0.0367121	FALSE	TAGCAT	TTGACC	126	149	TGAGATTGCGAGGATGCATTCGCCGATTTCGTCCTGTCAATCTCACCATTTCCTATAATCACGACGAGTGCCCGTTCCGGGTGCCCACGGCAGGCCCGAGCACGCGGCCGGGGAAGTCGGGCGCGCTTGACCCGCAACCCCAGCGGGGTTAGCATTGTCCGGTGTGCGCTTTGTCGTGCGCTTCAGTTATGCCGCTTCGTTGTCTGACATCGGGTTGCACTTCAGACGCCCCGACACTCCACGCAAACAGGGTTTGCTCTCCGAGCGGCCCCCACGGCATACCCACCAGAACGACCGGAAGCAATTCCGTGATGTCCGGCGGGTCCAGATGAACTCGATGAGCACTGAGAAGTGCGATTCGAATGCTTTGACATCAGTCAGCTGTCACCGTGCAGCAAAAACAAGGAGTTATTA	d__Bacteria	p__Actinomycetota	c__Actinomycetia	o__Actinomycetales	f__Microbacteriaceae	g__Cryobacterium	s__Cryobacterium sp004403945	0.67553	4657558	89.39
FREE013914	5	igr_001050	FREE013914_c40	2040	2246	CO_F	rbfA	Ribosome-binding factor A	A	17	-0.0713388	0.400079	0.00314665	0.000593329	FALSE	GTTTAT	AAGAAG	167	190	TAGCTATGGTGGCAAGGGGTCTCCGCTCGATCCCCCCTAAAAAGGGAAGAGCGGGGACCCCTACCCCGATTCCCTTTTTAGGGGGGATCGAGCTCCGCCCCAGTCCCTGAGAAATGCCAGCGTCAATTCGATGGTGGGGGGGGGGGGGGGGGGGGCTTAAGAGCNTTAAGAAGTACCCCGTAATTTTTAGGTTTATAGGAGTTCGAC	d__Bacteria	p__Actinomycetota	c__Actinomycetia	o__Actinomycetales	f__Microbacteriaceae	g__Cryobacterium	s__Cryobacterium sp004403945	0.67553	4657558	89.39
FREE013914	6	igr_000831	FREE013914_c35	163714	163798	CO_F		5'-3' exonuclease	C	17	0.635643	0.391807	0.00165999	0.0605936	TRUE	CAGGAT	TGGATC	50	73	TTTGCTCTAGCCGGCCGTAGCCATCCGCACCCCGATGATCGTGCCTGGTCTGGATCCGGCCTGTCCGATGTGGCAGGATGCCGCC	d__Bacteria	p__Actinomycetota	c__Actinomycetia	o__Actinomycetales	f__Microbacteriaceae	g__Cryobacterium	s__Cryobacterium sp004403945	0.67553	4657558	89.39
FREE013914	7	igr_000526	FREE013914_c31	136804	136986	CO_R	rpsA	30S ribosomal protein S1	C	18	1.23142	0.386309	0.000119999	0.0605936	FALSE	TAAGCT	TTGCCC	45	69	CCCGACCGTCTGCCCAAACGGCCGCGATACGCGCAGTCAGACGGGTTGCCCGGGGCACCCGGAAACAGCTAAGCTTTACTGTCACGCCTGTGACGAATTAGCCGCTGCCAGTCGCGGAAATCACCAAGAATCGCACGTCCCTCCCTTCTGGCCCGAATATGTCCATCCTGGAGCAACTACTAC	d__Bacteria	p__Actinomycetota	c__Actinomycetia	o__Actinomycetales	f__Microbacteriaceae	g__Cryobacterium	s__Cryobacterium sp004403945	0.67553	4657558	89.39
FREE013914	8	igr_001461	FREE013914_c48	4021	4287	CO_F		FtsJ-like methyltransferase	C	18	0.88069	0.362201	0.00139332	0.00754508	FALSE	TAGATG	TAGGAA	2	26	CCTAGGAAGCGTGAGTGCAGACGGAGTAGATGCGGTCGGGCCGCCCAGCGTGCCGACCCCGGCTCGTCCGGGGCCGCGCCCCACGCCGTCTGCGCCGGCGCCCACCGGAGACGCACCCGCACCGCCCGTGCTGGACGGTGAGCTCGATGCCCGCCTCGCGGCCGTCGAGGCCCTGCCGCTCGAGGACCGGGCCACGGCATACGTCCAGCTGCACGACAGTCTGCGCGACCACCTCGAAGGTGGCGACGTGCCCCGATCGAAGGCCGA	d__Bacteria	p__Actinomycetota	c__Actinomycetia	o__Actinomycetales	f__Microbacteriaceae	g__Cryobacterium	s__Cryobacterium sp004403945	0.67553	4657558	89.39
FREE013914	9	igr_001065	FREE013914_c40	45371	45511	CO_F		Trypsin-like peptidase domain protein	C	16	0.53222	0.355447	0.00180665	0.0270849	FALSE	TATCAA	TTGACT	65	87	GCGATACTTGAGTGAATCGTTCCGGTGCGCAGTTCCTCGAGCCGGGCAAGGTCACGGCTTCATCATTGACTGCTCCCAGTCTGCGCATATCAAACGTTCAGCTTCAGGCGAGAAGCTATCTTCGCTTGGAAGGAGCACATC	d__Bacteria	p__Actinomycetota	c__Actinomycetia	o__Actinomycetales	f__Microbacteriaceae	g__Cryobacterium	s__Cryobacterium sp004403945	0.67553	4657558	89.39
FREE013914	10	igr_000569	FREE013914_c31	251129	251438	CO_F	dnaE2_2	Error-prone DNA polymerase	B	17	0.440506	0.335651	0.00470664	0.0200265	TRUE	AAAGGT	GTCGAA	208	231	CCAGTTGAGATCGCATACTATGCGGGTTCTTACCGGGACCACCTCTGTGAATGACCCGGCCCTCGTCACCTCGGGTCGATAGCGGAACGCGTGCCGACCGCTGAAGCCCAAGTTCGAGCTGGCGCGATCCGAGGCCTGCCCGAAGTGTGGACACCAACCCATGCGAACGTGCAAGGACATGTCAGCGGCTCGATTTACTCTTCCAAATGTCGAACAAAGATTCGATACTGGAAAGGTGAACAATGGCACCGAGCTTTTGTACCGGCTGGCACGCACGTGTTCGCCGTTGTCCGCATGGGTATCCGCTGCC	d__Bacteria	p__Actinomycetota	c__Actinomycetia	o__Actinomycetales	f__Microbacteriaceae	g__Cryobacterium	s__Cryobacterium sp004403945	0.67553	4657558	89.39
FREE017302	1	igr_000865	FREE017302_c1	2059273	2059759	CO_F	glnQ_1	Glutamine transport ATP-binding protein GlnQ	C	18	1.22316	0.456314	6.66662e-05	0.0676877	FALSE	TACGAT	ATGTCA	294	318	CGTTTTGGCCCGATTCGTGGCCCGGTCCGCCGCCCGGGCCACGTCGCGCCGCCGCACGCACCCGACGACGATTCGCGCCGGAGCTGTCGGGTCTGTCCGGGCCTGCCGCAGGTCGGGCGGCTGCATCCGGCCGTGCCGGTTGCAGGACCGGCCGGTCACTCGTTCACGGATCCGTCGGTGAACGCCGACGAGCGCCGTCCGTGGGAGAGGTCGGACGGCGCTCGTCGTTTGGGAGTGACCACGGGCGGCGGTGCCAAGCGGGAGAGGACTGGCTCCGTCGCCCTGGTGTGGTCGATGTCACTGGCGGATGACGAGACGTACGATGCCAGCGGTGTGTTCCGGGCGCGTTACGGCCCGGTTGGATGTCCGTGACGCTTTGGCCCGACCTGCGGCCCGGTCCGCGCCGCAGGCCAGTTCCGTGCGTGCCGGCGGTCGGCTGCCACCATCGGCGCAGTAGGCTGCCCGCATCCGGCCACCTGGAGCAGCG	d__Bacteria	p__Actinomycetota	c__Actinomycetia	o__Nitriliruptorales	f__Nitriliruptoraceae	g__Egicoccus	s__Egicoccus halophilus	0.72613	3980161	94.9
FREE017302	2	igr_000201	FREE017302_c1	432848	433145	CO_F	dnaK	Chaperone protein DnaK	C	16	0.770403	0.424146	0.000333331	0.0494024	FALSE	TACCGT	TTGCTC	174	196	GGCCAGCGCCCCGGCACCTGGTGCTGCCAGTTTTCGCGCGAACGGTCCCTCTCGCCCGCGCGCATTCGCGGTGTCTGCGGGGGCAGGACGGGCCTCGGACGGGACTCCTGGGTCCAGAGCACAGGGGTGAGTCAACCCGGCGCAGATTTCTGGAGCCGCTGGCCATCGGTCCGCTTGCTCCGCCACGCTGCGGGCGTACCGTACGCACCGTGCAGCGTGTGGCCCGGGGACAACCGGCTCCACGCGGAACCAGACATCGATGACAAAAACACGCAGTCCAGCCGCGAGGAGGCAGCAG	d__Bacteria	p__Actinomycetota	c__Actinomycetia	o__Nitriliruptorales	f__Nitriliruptoraceae	g__Egicoccus	s__Egicoccus halophilus	0.72613	3980161	94.9
FREE017302	3	igr_001261	FREE017302_c1	3047799	3047915	CO_F	yfiZ	putative siderophore transport system permease protein YfiZ	B	17	1.00746	0.396209	0.000119999	0.0122066	TRUE	GATACT	TTGGTG	82	105	CCTGCCTCTGGTGAGCTGCCTCTGGTGAGCTGCCCCTGGTGACCCGCCATCCGTGACGTCGCGCCCGGCTGGTGGTGCCCGGTTGGTGCTTCGGCGGTGCGCTGCGATACTTAGGTA	d__Bacteria	p__Actinomycetota	c__Actinomycetia	o__Nitriliruptorales	f__Nitriliruptoraceae	g__Egicoccus	s__Egicoccus halophilus	0.72613	3980161	94.9
FREE017302	4	igr_000156	FREE017302_c1	342571	342946	CO_R	dnaN	Beta sliding clamp	C	18	-0.0464979	0.35969	0.00149999	0.0751673	FALSE	TGTGCA	TTCTCT	319	343	GCCGTCCACAGTTTCCACAGGACGGTGTGGAAAACCCGTGGACGGCCCTCGGGACGAGCTGTGCACCGGGCGTGGACGACCGTGCCCGACGCGTGGACAGCGTGGGGGCGGTGGTCGCCAAGCACTGGGGACGACCGGTGGACCGTCGGTGGAGAATGCCGCGGCGCGGTGGAAGCACACGCCTGTCATTGCTCGACCTGGGGATGGACGTACCGGTCGTCCCCAGTGGAACCACAACCCGGAAACCGGGTCTGACCTGCACGAACAGCTCATCATCCACACTTTCCACACCCCCTACGACGGACACGAGATCTCTCTGTTCTCTCACGTCTTTCATCAGCGGTGTGCACAACTGCACGGGTAGAGAGGAAGCCAC	d__Bacteria	p__Actinomycetota	c__Actinomycetia	o__Nitriliruptorales	f__Nitriliruptoraceae	g__Egicoccus	s__Egicoccus halophilus	0.72613	3980161	94.9
FREE017302	5	igr_000295	FREE017302_c1	657859	658452	CO_F	rpoB	DNA-directed RNA polymerase subunit beta	C	18	0.508844	0.355129	0.00581996	0.0122322	FALSE	TTCAGC	TTGAAG	469	493	GCACCACGCCGCGGTGTCCGGTGCGCCCCAGCGGCGCACCGACACCTCGTACCGCCGCTGGGCAAGCCCCGGCGGCGGTGGCGTTTCGTCGGCGGTACGGGCCGGAAACCTCCGGTCCCGCCGCCGACGGGCCGTCGTCGAACGCGCACCGACCCGCGGTGCGTGCGGAACGCGCGCGCGCTCGCGGTTGACGGGACGCGTCGTCCGGGCCTACACTGCCCGGCTGCCGTGTGCCCTGCGTTTTGCCCCGTGCGCGATCGCGTTCGAGGCGCCGCCTGCTGACCGAGGTCCTCGCCATCTCCCACGTCGTCCCGCCGCGTCTGCTGGCGTGGACGAATCGTGCCCGTGGCAGGTCGGTCCCTGGCGTCGTCGTCGACGGCGACGCGCGGAGCACCGCACGTTCGACACCCGGGAGGGGGGCCGCCCGACGAGCTGCTCGTCGATGCCCCCCGACGTGACCCCACCACCGTTGAAGGCGGGCCGGCGCCCCACCTTCAGCCGCGCTTCGCGCAGCGCACTCCAGCGCACACGCGCCATCCACCGGCGTCCCGTCCCCGCCGGGACGCACCGACCACCACGCCAGGGAGGTCCCTG	d__Bacteria	p__Actinomycetota	c__Actinomycetia	o__Nitriliruptorales	f__Nitriliruptoraceae	g__Egicoccus	s__Egicoccus halophilus	0.72613	3980161	94.9
FREE017302	6	igr_001164	FREE017302_c1	2824327	2824558	CO_R	btuD_8	Vitamin B12 import ATP-binding protein BtuD	C	18	1.36369	0.340606	0.000293331	0.0335135	FALSE	TAGCGT	TCGACA	44	68	GCCGCAGCCGCGTGGCCACCGACCGCCCCGTGCGGCCGGAGTGCTCGACATCCCTCCCGGCGGTCCGGTAGCGTCGCCGCGTCCGCGTCGCGAGTCGTCTCGCCGCCGGTCCTCCACGGTCCCCGATCCCGGAGCGTCCTCCTTGCGGGTCCACGGCTGAACCTCGCCGTCGCCGATGCCTCGTGCCTCGGCTGGACTGCGTGCCTCCGCACGCACGCCGCAAGGATCCCGC	d__Bacteria	p__Actinomycetota	c__Actinomycetia	o__Nitriliruptorales	f__Nitriliruptoraceae	g__Egicoccus	s__Egicoccus halophilus	0.72613	3980161	94.9
FREE017302	7	igr_001649	FREE017302_c1	3955932	3956074	CO_R	raaS	HTH-type transcriptional regulatory protein RaaS	C	17	1.68901	0.328155	0.000293331	0.0159662	FALSE	TAGCGT	TTGACG	107	130	ATCGGATCGCCGCGGTTCCTCGTGGGGGTTGCGGGGGGAGCTGGCCGGAGCGTGGGGCCGGACTGGTCACCGCCGACGGCCGCTTCGGCCGTACGTCCGCGTCGCTCTTGACGACAACTGAACATGTGTTTAGCGTACTGAAC	d__Bacteria	p__Actinomycetota	c__Actinomycetia	o__Nitriliruptorales	f__Nitriliruptoraceae	g__Egicoccus	s__Egicoccus halophilus	0.72613	3980161	94.9
FREE017302	8	igr_000887	FREE017302_c1	2115019	2115136	CO_R	dppB_2	Dipeptide transport system permease protein DppB	C	18	2.16857	0.328109	3.99997e-05	0.0650336	FALSE	TAGCTT	ATGACG	7	31	CCCCCGCATGACGGGAATCGGGAGCCTTCGGTAGCTTCCCGGCCGGCGTCCGTTCACACGAACGGGCGCCGGCCCCGCCCGGTGACCACTCCTCCATCATCCGGGAAGGACTCGACGC	d__Bacteria	p__Actinomycetota	c__Actinomycetia	o__Nitriliruptorales	f__Nitriliruptoraceae	g__Egicoccus	s__Egicoccus halophilus	0.72613	3980161	94.9
FREE017302	9	igr_001625	FREE017302_c1	3908020	3908199	CO_R	ftsH_4	ATP-dependent zinc metalloprotease FtsH	B	17	0.716323	0.316447	0.00202665	0.00340664	TRUE	AGGAAT	TGTTCG	150	173	GCCTGCCGCCGGCGGTCGGGCCGGGGCGTGCCGGCGCCCGCAGGGCCTGTCACAGCCCGAGGGGCCGTCTGCGCCGGTGGTAGCATCGAACCTCCCTAGCACAACTGGTCCGTGCGCGTCGGACGTGCCCCTCGGACAGGCTCCACCGCCTGTTCGCCGCGCCGGACAGGTGGAGGAATC	d__Bacteria	p__Actinomycetota	c__Actinomycetia	o__Nitriliruptorales	f__Nitriliruptoraceae	g__Egicoccus	s__Egicoccus halophilus	0.72613	3980161	94.9
FREE017302	10	igr_000914	FREE017302_c1	2202368	2202569	CO_F	mpa	Proteasome-associated ATPase	C	17	0.146571	0.315398	0.00354664	0.0380797	FALSE	AACGCT	TATCCC	154	177	CCGGACGGGTCCGACCGGATCACCGGGGCGAATCGTGCGGCGGCCGGCCGCCGCGCACCCGGCGACGCTGATCGGTGCCGCCTCGGGCCGGAGACCGGGTGGTGTGCCCTACACTCGCCGGCTCAGAGGCCGTCGGGTGCAGAGCCTCGGCTCCTATCCCGGGACCTCGTCCACGGGAACGCTCCCTGCGGTAGGAGGCCAC	d__Bacteria	p__Actinomycetota	c__Actinomycetia	o__Nitriliruptorales	f__Nitriliruptoraceae	g__Egicoccus	s__Egicoccus halophilus	0.72613	3980161	94.9
FREE029655	1	igr_000350	FREE029655_c212	10525	11363	CO_F	deaD	ATP-dependent RNA helicase DeaD	C	17	0.162414	0.566326	0.00459997	0.00613466	FALSE	TAAAAA	TTGACG	804	827	CAAGTTATAAAAAGGATATAAGGCTTTAGGAATATTTCAAAAGCTGTAAATTTATACTTTATAGGATTTTGTATTACGAAATAATTAATTTTGTAAACTTAAAATCAAGTACATTAATAGAATGGACCAAAACATATCCGGAATTGGACTAATCCTTAATCAATTCTTAACTATATTTGAAAAAAGGTTTAACTTTAATTAAAAAGTAAAACCCCATTATTTATAACTTACACACTTTTTAGGATAGTGTCTAACCTCTAAAAACATCTCCAAACCGATATAACAACCGTTCAATTAATCGTAAATCTTCTGTAATAATTTCAGCGGGTCCTTTCATTTCTTGTTGAAATGGAATTTGTTTTTTATAAGCCGATAAAAGTCCGTTTGGTAAGATACATTATTAATAAATTACCATCTTTGTCTGGAACTAATGATATATTTTTTACTTCTCCATTAAGTAAACCAAACTCTCAGCGGAAAGTTAGCCAATCGTATATTCACTTTTGTCCTATTTTAATTTTTCCAGAGTTTAAAGCCGGGGCTTTTATTTTGCCAATAAATCCGTTTTGATTTGTGGGGATGATTACAAAATAAAAACCTGATAAACAATGTTCTGTTACAAATCCAATTTCTGGCTTAAAGTATTTCAACACTTATTTGTGCAAGTTCTGCTCGAAGTAAATAATTACAAAGGTCATTGTAATAAGCAAAGCAACTTCTTAAAATTTTTAAAAAACTAACCATTTGATTTCCAATTATTAATAAATATTTAAATCTTAATTAGTATTAGTTTTTCACAAATATTTGACGTACTTTTGCACCAAATTTAAAAATAAATA	d__Bacteria	p__Bacteroidota	c__Bacteroidia	o__Flavobacteriales	f__Flavobacteriaceae	g__Flavobacterium	s__Flavobacterium [species 9145]	0.35464	3411191	65.38
FREE029655	2	igr_000127	FREE029655_c134	1379	1881	CO_F	gyrB_1	DNA gyrase subunit B	C	16	-0.556417	0.542928	0.00134666	0.103649	FALSE	TACTTT	TTGATT	186	208	AAGATATAGCTTCAGAAATGTTTAATAAATCATGCTTATACTCAAATATAAATGTCCAGATTTTAAAGCTGGTGCTTAATTGCGAGCTCCCCAAAAACAATATATCCGACTGGCACAACCATAGTTTAAATATAAGCACCTAGTTGATTATTACTTGATAATGCTAATGCCACTACTCCTGAAGGATTGATTGTAAAATATTATAATATACTTTGTCTGGATGATCAATAGAATTTAACGAAAACGGATCAAATTTGGTAACCAATACTTTTTTATTTCCAACTGGTGCTTTACTAAAATCAATTCCCGTGTAGTTTCTACTTTTTTCTATCCCTCGCGCAAAAGTCGCTGAGAAAAATATAAAATAAACACAAAATTATAAAACAGAAAATGTAACAAAATGTTGATAACTTCACAACTTAAATAAGCGTTTTTAAGCGATTTTCGGTCGTATTTTCATATATTTGTTCGTCAATTAAAAATCATTCAGAATAAACATTTAT	d__Bacteria	p__Bacteroidota	c__Bacteroidia	o__Flavobacteriales	f__Flavobacteriaceae	g__Flavobacterium	s__Flavobacterium [species 9145]	0.35464	3411191	65.38
FREE029655	3	igr_000777	FREE029655_c342	352	899	CO_F	mnmE	tRNA modification GTPase MnmE	C	16	0.0142487	0.51438	0.000759995	0.0507522	FALSE	TATCTT	TAGAAA	325	347	TCAATCTGGTCTTTTTCTATAGTATCCAGTATCGATTGTACCAAATCGCCTTCTAACAATACATTGCTTATTTTTATGTGGCCTGCATTTTCTTCCGCCGCAATGGCCTGCAAAGCCGGGACCTGGTCTTTGTAGTTTTGAAAATTACTCAATTTCACCACAGTGTACATCTCAGGCAGTGTGCCGGGAAACGGGGTATAGTCCATCATAGACATGTGATGTCCGTAGCCTGCAATAGGCAGTTGATATACGTGGAGTGTGATAATTTCTGCATTATAATTTTTGGCTAAAGCCAAAGCATATTTAAACGCATTCATAGAATCCTTAGAAAAATCGGTGGGGAACAGTATCTTCTTCATAAACAGGAGGTTTTAGGTGAAATTTTTTTCCAATAGTCTTTGATGGTACTAAAATTACACTTTACTACAACTATAGTAGCGTAGTAATCATAAGTTTATCATTTTTTTAACCTTCTATTCATATGTACCGCCTCAACTATAAGGATTGGCTTACCACAGTTTTGTGTACTTTTGTATAAAATTGCATAT	d__Bacteria	p__Bacteroidota	c__Bacteroidia	o__Flavobacteriales	f__Flavobacteriaceae	g__Flavobacterium	s__Flavobacterium [species 9145]	0.35464	3411191	65.38
FREE029655	4	igr_001083	FREE029655_c433	620	910	CO_R	grpE_2	Protein GrpE	C	18	-0.137447	0.499652	0.000866661	0.0725343	FALSE	TAGAAT	TATCCC	159	183	TCAAAAAGCCCGGTTCGTTAAAACCGGGCTTTCGAATTATAAATGAATTAATAATTATAAAGATGTATTTGGAATATCTATACATATCAAAAATAAGAAATACAAATCCCTTTCGTCTTAAAATTATATTAAATAATTGATACTAATTATAATTTCTTATATCCCTTATTTTTTAATTAATTATAGAATGGTAAAAACTAAAGTGACAATTTGGCATTATACAATAATTGGCAGTAATTTTGCAATCAAAAATAGATGAAAATGAAAAATATATTCAAAAATAATAGCAAG	d__Bacteria	p__Bacteroidota	c__Bacteroidia	o__Flavobacteriales	f__Flavobacteriaceae	g__Flavobacterium	s__Flavobacterium [species 9145]	0.35464	3411191	65.38
FREE029655	5	igr_000335	FREE029655_c21	978	1257	CO_F	aspS	Aspartate--tRNA ligase	C	16	0.073235	0.463276	0.00739995	0.00566409	FALSE	TATGAA	CTGCCC	24	46	TTTTTGCCTGTTTAAAAACCAGAGCTGCCCACAAGGCAGCTTTTTTTATGAAGTGATTTAAACTTTTTTAATTGAAGCGAAAAGTAAGGACTTTTGTTCTAAATTTTAGTTTTTTTGCACTGCATAGCTGAGCTACGGAGTAAAAAAAAGATGAAATTTAGGGCAGAAAGACCATTTTGCAGCTAATTGGAAAAAGTTTAAATCACTTCTATTTATAAAATCAATGTTTATCCTCCATAATTAACAATTATAATTAAATTTGCCATTTAAAATTTTGATA	d__Bacteria	p__Bacteroidota	c__Bacteroidia	o__Flavobacteriales	f__Flavobacteriaceae	g__Flavobacterium	s__Flavobacterium [species 9145]	0.35464	3411191	65.38
FREE029655	6	igr_000742	FREE029655_c323	5241	5395	CO_F		Leucine rich repeat protein	C	16	0.0495535	0.45698	0.00163999	0.0547905	FALSE	TAACCG	TTGCAA	116	138	TTTATCAAATAAAAACATTTAAAAAACCATTCTCAATCGAATGGTTTTTATAATTAAAAGTTAAATTCACAATATTGATAGTAATACTATTGATTATGTGTATAATGTTATTATATTTGCAATAAAAATTATTAACACTAACCGATAGATGTATT	d__Bacteria	p__Bacteroidota	c__Bacteroidia	o__Flavobacteriales	f__Flavobacteriaceae	g__Flavobacterium	s__Flavobacterium [species 9145]	0.35464	3411191	65.38
FREE029655	7	igr_001050	FREE029655_c424	6108	6404	CO_R	bcrA_3	Bacitracin transport ATP-binding protein BcrA	C	18	0.0656684	0.445245	0.00159999	0.0725343	FALSE	TGTACT	TATCCC	177	201	GATTATATACAATAGTGCATTGCAAAACAGGCTGATGTAAAATAATAAGCATCTGGATGCAACCGTTAAAATATTTCTTTACAAGCCAAGTAATAAAATAGAAAATCCAGAAGAATGAATTAATAATAGTTTTTTAAAAATTAATGTAAGCTTTTATAATTGTTGTTTTTAATTGTTTATCCCTTAATTGGGAGGATGCGTTGTACTTTTATAGTATGGCGCATTTTTTTTATTTTAACTTTACGTAACATTTGTTAACTACATTCGTCATACTAAAAACCTTAATTATAATATACA	d__Bacteria	p__Bacteroidota	c__Bacteroidia	o__Flavobacteriales	f__Flavobacteriaceae	g__Flavobacterium	s__Flavobacterium [species 9145]	0.35464	3411191	65.38
FREE029655	8	igr_000536	FREE029655_c268	3013	3164	CO_F	bmrA	Multidrug resistance ABC transporter ATP-binding/permease protein BmrA	C	18	0.834399	0.436855	0.00117999	0.028466	FALSE	TACTGT	GAGACC	32	56	AAACAACCGTTTTATAAATAATAGACTTTAGGGAGACCTAAAGTTTTTTTATTTCTTACTGTAGGTTGGTTGAAGATAACCCCAAATGATGCAAATTCTGTTTCTAGAACAAGTGCTACAATTATTTATTCATTATTTTTACCATAAAAAAA	d__Bacteria	p__Bacteroidota	c__Bacteroidia	o__Flavobacteriales	f__Flavobacteriaceae	g__Flavobacterium	s__Flavobacterium [species 9145]	0.35464	3411191	65.38
FREE029655	9	igr_000411	FREE029655_c23	10478	10651	CO_R	pnp	Polyribonucleotide nucleotidyltransferase	C	17	0.277899	0.423027	0.000539996	0.0791032	FALSE	CAGGCT	TACAAA	38	61	TCAATAAAAAAGAGGCGCGCAGGCACCTCTTTTTGTTTTACAAAATAATGAAAAGTTGCTGCAGGCTTTAAAGGCAGAAACTAAAAAAGTTTGGTTTTTCATTGGGTTTTAGACTAATAACTACACAACAACTACAACACAACTAGAACCCATGTTTAATCAAGAAAAAAAATT	d__Bacteria	p__Bacteroidota	c__Bacteroidia	o__Flavobacteriales	f__Flavobacteriaceae	g__Flavobacterium	s__Flavobacterium [species 9145]	0.35464	3411191	65.38
FREE029655	10	igr_000135	FREE029655_c136	10762	10924	CO_F	pheT_1	Phenylalanine--tRNA ligase beta subunit	C	17	-0.0415655	0.422082	0.00757328	0.013167	FALSE	TACGCA	TTGCGC	132	155	TTTGCAGATGCCAGTTTATGGCATTGATGTGTAAATTGACTAGCATACTATAACGTTAACCGTTTTTATAAGCGTTCTATGTTAACAAAAACAAAAGAAATAGCTTTCATTTAGACGGTCCAATCCCTATATTTGCGCCCTTATCCAAGAACAATTACGCATT	d__Bacteria	p__Bacteroidota	c__Bacteroidia	o__Flavobacteriales	f__Flavobacteriaceae	g__Flavobacterium	s__Flavobacterium [species 9145]	0.35464	3411191	65.38
FREE008642	1	igr_001001	FREE008642_c62	5237	5748	CO_F	rpoB	DNA-directed RNA polymerase subunit beta	C	16	0.592175	0.462219	0.00225332	0.0703344	TRUE	GATGCC	TTTTCC	302	324	GCTTGCGAATTTCGCAAGGTTCATTCCAGTAAGACACATGCCGGGCTGCCTGCGGCTTCACCGCAGGCAGCCTTGCCCTGTTTATCAGCCAACGGTACCCCCGTTTGACGAGGCCATTATCCGTCTGTTACGATTGGGATTATCCGGAATCGGACCGGAAACCTGCCCAGTGACCCGTCTCCTCAGTCTTCCTCGTGTCAGAACAGAACTGGCTCAAGGGGAGGGATCTCCCTGCCTTTGCACGCGCTCATCATGCGCGTTTACCCTCCTCATTTCCGATACTTACCGTCAATGTCACCGGGTTTTCCGTGTCGTTTTCGCTGTGATGCCGCTGCGGTTGGAGTGCGTAACGTCCGCAGGACAGATCGGCTGATGCTGCTACTTTTTTTAGCCTCTCGGGGTTTCCCTTGCGGTCCTGCCCCAGACCGCCACCATCCTCCAAGGCCCCTGCCTTGGCCGCCCTTTGAACCCGTGGCTCCGGCTGCGGGCGCTGTCCAACCCAGGAGTGGAAC	d__Bacteria	p__Acidobacteriota	c__Terriglobia	o__Bryobacterales	f__Bryobacteraceae	g__Ga0077553	s__Ga0077553 [species 12834]	0.60105	6733002	87.3
FREE008642	2	igr_000402	FREE008642_c163	2643	2732	CO_F		FtsX-like permease family protein	B	16	1.33417	0.446498	0.000479997	0.00108666	TRUE	CATACT	TTGACT	25	47	TTTTTTTCACGAAGTGTGAACTGAATTGACTTCTTGAACACGCGTGGCATACTGAACAGTGTTTAGTGAACATTGTTCAGAAAGTGCCCA	d__Bacteria	p__Acidobacteriota	c__Terriglobia	o__Bryobacterales	f__Bryobacteraceae	g__Ga0077553	s__Ga0077553 [species 12834]	0.60105	6733002	87.3
FREE008642	3	igr_000980	FREE008642_c60	32462	32594	CO_F		AAA domain protein	B	16	0.362802	0.431116	0.00111999	0.0147932	TRUE	TAGAAA	TTCCCA	34	56	GAAACTTGCCTTAGTGGGCAGTTTTCCCTAAGGTTTCCCAGATTTGCGTCGATTGGTAGAAAAGGCGTCCGTTTCTGGACTCATGGTAATATGGTCGTAGTTCTGCTACCGGAAGCAGCCGCCCAGGCTTTCT	d__Bacteria	p__Acidobacteriota	c__Terriglobia	o__Bryobacterales	f__Bryobacteraceae	g__Ga0077553	s__Ga0077553 [species 12834]	0.60105	6733002	87.3
FREE008642	4	igr_000732	FREE008642_c220	30931	31124	CO_F	prfB	Peptide chain release factor RF2	C	18	1.11198	0.425704	0.000446664	0.017828	FALSE	TATCTT	CAGCAG	70	94	GGAAACGCCTCCCGGTACAATGGGAGTGATGACGTTAGACGAACTTACGCGGGAGTACGAACCGCTCCGCCAGCAGGCCATCGCTGTGCGGAGCTATCTTTGACGCGCCCAAGAAGCGGGCTGAACTAGCCAAGAGTGAAGAGGTAATTTCCGACCCTGATTTCTGGAATGACTCGGAAAAGAGTCAGAAGGTA	d__Bacteria	p__Acidobacteriota	c__Terriglobia	o__Bryobacterales	f__Bryobacteraceae	g__Ga0077553	s__Ga0077553 [species 12834]	0.60105	6733002	87.3
FREE008642	5	igr_001144	FREE008642_c88	15911	16451	CO_R		AAA ATPase domain protein	C	18	-0.0334144	0.417088	0.00672662	0.00895352	FALSE	GAGACT	TAGAAA	251	275	GAGAGGAATTGGTGGAAGTGGAAATGCCCCCTGTTACTTAAACTGTTTCCCGGTCGCCTCTGCATTTGGCAAGCCTAACCGTATTGTGGCCGGAACGGAGGAGACGATCGCGCAGGTGATAAGGGCCCAGACGCCCATTCGAATTATCGACTGAGCGCAGATGCTGGATCGATAAACGATCAATCCGATTGTCAATTGCCCTGCATATGTCAGCAGAATCGGCACCGAAGGCGACATTCGTGGTGAGCATTTAGAAATCCAACAGCCCATCTGCCGAGACTCCAATTGGCGGTATCCGAGCAGGATAGGATGGATTCACCCGTCGCTAGCATCGCTGGTGCATCGATGAATCGATGTGGCGCATCGGCCGCCCAGGATGTGATGAGTGCTTAACCTACTCTATGGACAATTGTTGGCTCTCACTTGGTCCGCATGGAAAATGGAAAGGTGATAGGATCACTCGACAACAATCTCAACTGTGCTATTCGAACGCGCATCGCCTAGCGGCGGTTTAGCAAGACTGTGCGCACTGGAGGTTTCA	d__Bacteria	p__Acidobacteriota	c__Terriglobia	o__Bryobacterales	f__Bryobacteraceae	g__Ga0077553	s__Ga0077553 [species 12834]	0.60105	6733002	87.3
FREE008642	6	igr_000683	FREE008642_c217	22543	22880	CO_R		FG-GAP-like repeat protein	A	16	0.109225	0.384395	0.00682662	0.000773328	FALSE	CAGGCT	TAGCCG	144	166	TCACGCACGCATCCTCTTTGCGACAAACAGTACTACCTAGTTCAATTAGGAGCATGCGGAATAGTAGCTGCCATCCGCTACTGCTTGCTGGCGGCAGTGCGCGTTTCGAACGGGGTGAGGAATGGCTGGGCTTACACGGGCGGCTAGCCGACGGAGTAGCCTCGCACAGGCTAGTGCGGCGATCGCGATGGCGGTTGCTGTTCTAGCCAGTCTCGCGCCAACTCCGCGCGGCATCGGTATTGCCGATGGTCGCTATGCGCTCGGAGTAGCCTTGCCATCACGACATCGCGCGTCTCTCCCATATAGACTGAATCCTTGGCCATGTGGCAGCCAGAATC	d__Bacteria	p__Acidobacteriota	c__Terriglobia	o__Bryobacterales	f__Bryobacteraceae	g__Ga0077553	s__Ga0077553 [species 12834]	0.60105	6733002	87.3
FREE008642	7	igr_001047	FREE008642_c72	24217	24349	CO_F	smc_1	Chromosome partition protein Smc	C	17	1.49412	0.368982	0.000566663	0.00942256	FALSE	GATACA	TATATA	5	28	CACTATATATAGTGGCTGTCAAAAAAAAGATACAAAGGGCAGTAGTCCAGTGCTTGCAATTCTGCCCGGACCCGCGTAGTATGAAGTTTCCCCCCCGAGCGTTACAGCACGCGCTGTAGCGAACTTTTTTTAT	d__Bacteria	p__Acidobacteriota	c__Terriglobia	o__Bryobacterales	f__Bryobacteraceae	g__Ga0077553	s__Ga0077553 [species 12834]	0.60105	6733002	87.3
FREE008642	8	igr_001194	FREE008642_c96	31548	31644	CO_F	clpX	ATP-dependent Clp protease ATP-binding subunit ClpX	C	17	0.506677	0.348567	0.00243332	0.0325977	FALSE	CATAGG	TTGCTA	59	82	GAAGAGTGCGCGTAACGGGGGGCGGGAAGGGCTATACTGAAAGCGGCACGTCTATGGCGTTGCTAGTTGGAAAGTTTATTTGCATAGGAGATCCCGC	d__Bacteria	p__Acidobacteriota	c__Terriglobia	o__Bryobacterales	f__Bryobacteraceae	g__Ga0077553	s__Ga0077553 [species 12834]	0.60105	6733002	87.3
FREE008642	9	igr_000843	FREE008642_c34	11426	11506	CO_F	adk_1	Adenylate kinase	C	17	0.79837	0.348321	0.00673329	0.00801478	FALSE	AATTCT	TTGACA	28	51	ATCGACACGGGTGCTTGTTCTTTGACAATTGACAAAGCCGATATCGCCAGCAATTCTGCTCCTCAACGGCCCCTGGCGGTG	d__Bacteria	p__Acidobacteriota	c__Terriglobia	o__Bryobacterales	f__Bryobacteraceae	g__Ga0077553	s__Ga0077553 [species 12834]	0.60105	6733002	87.3
FREE008642	10	igr_000924	FREE008642_c51	5460	5677	CO_F	ftsH_2	ATP-dependent zinc metalloprotease FtsH	B	18	0.362908	0.341297	0.00731995	0.0101933	TRUE	AACACT	TTCAGC	134	158	TGATCGACGGTGGCATGGGGAATCTCTAAGGAAGAATATTTCCCATCCCTCGAACCTCTAAGGAAACTTACGGTGACCGCTGCTGTATCCCCATTGACGCAGGTCAGAAGCGTCGTTCTTTGTTCGGCGGTCAATTCAGCTTTTGTTATTATTCGTGAAACACTACACTAGTTTCTCCGGAATGGACCTCGGAAGTTTCAGGTATCATTGAGGGATTC	d__Bacteria	p__Acidobacteriota	c__Terriglobia	o__Bryobacterales	f__Bryobacteraceae	g__Ga0077553	s__Ga0077553 [species 12834]	0.60105	6733002	87.3
FREE063982	1	igr_000726	FREE063982_c253	3557	3824	CO_R	ddlB	D-alanine--D-alanine ligase B	B	17	0.381977	0.440712	0.00177999	0.00189999	TRUE	TTCTTT	TTGTCA	97	120	CCACGCCATCCCCTCAAATCTCGCCCACGACTTCCCCGCGGGGCTGATGCGAGGCTTGCGGGGATTCGCAATCTCCGGCGATGGCGAATCGCGAGGGTTGTCATCGCGCTAAACCTCTGATTCTTTGGACCCCATGTAACCAAGGGGATTGAGTCGCGGACCTCGTTCATCGCGTACCGCTTGCGTGGAGCCGCCAGGGGCGTGGTCGGCTTTCTTCGCAGCTTCCGTCCTCGGCGTAGCGTGACGCGACAGCGGGGATCCGATGAGC	d__Bacteria	p__Pseudomonadota	c__Alphaproteobacteria	o__Rhizobiales	f__Rhizobiaceae	g__Hoeflea	s__Hoeflea [species 0383]	0.65381	3943078	83.48
FREE063982	2	igr_001006	FREE063982_c37	16546	16826	CO_R	clpX	ATP-dependent Clp protease ATP-binding subunit ClpX	C	17	1.50721	0.416575	7.33328e-05	0.0243169	FALSE	AAATAT	TTGACC	10	33	GCGCGACAGTTTGACCGCCCGCGGTATCAACCGAAATATCGCGGGCGGGTCTGGTACGCGAGCCGTGCCGCGTTAGTATTAAGCGTTAAGCCTATGTTCAAGCTCTCGGGGCTAGCATGGGGAAAAGCCGGGGAATTCGTTGCCAGCGGAACCGAGTGCCGTTTATCTCGCTCCGATCGTACCCCGGAAACACTGCGCGGGCCGACCTGTCGCCGACAGGTTAGCGCAAGCAGCAACGGGTATCCCTGTCGAAAGGCAGGGGTTGCTGGAAGGAAAGTGAA	d__Bacteria	p__Pseudomonadota	c__Alphaproteobacteria	o__Rhizobiales	f__Rhizobiaceae	g__Hoeflea	s__Hoeflea [species 0383]	0.65381	3943078	83.48
FREE063982	3	igr_001343	FREE063982_c75	6442	6654	CO_R		Long-chain-fatty-acid--CoA ligase FadD15	C	16	1.39128	0.413206	0.000186665	0.0215411	FALSE	TAAACT	TTGCAT	29	51	AGAGACATGATATTATCCAAAAGTAACACTTGCATCGGAGAAAAAGCCGCATAAACTAAACGAGCGTTCATTTAATTGTGACGCATCCGGCAGGGCCTTCCGGGGAGGGAAGGTCCAGGCCGGCAAAAAGACCAGGGAACGGTCGCATGGCGGGGAAACCCCGCAAAGCCGGAGCGGCAAAAAGCCGTCCGCGCAGGGAGGAAAGTGGAGGAG	d__Bacteria	p__Pseudomonadota	c__Alphaproteobacteria	o__Rhizobiales	f__Rhizobiaceae	g__Hoeflea	s__Hoeflea [species 0383]	0.65381	3943078	83.48
FREE063982	4	igr_001129	FREE063982_c49	9750	10113	CO_R	pnp	Polyribonucleotide nucleotidyltransferase	B	17	-0.323236	0.407542	0.00339331	0.0200799	TRUE	CAAAAC	TTCTCT	92	115	TACGCTTGCGGGCGGGTTGCCGGAAACGGCGCCCGCCCGCTGCATTCCCGGACCTCCGGGTCCGAAACGCCGCGCCGGGCATGCGCGCCGCCTTCTCTTAAGGACGGCAAAGTGCCAAAACCGCCTGCCATTCATGTTTCGCGAAGGCAGGCTCCGAGCGGTCACCCGTCATGGGGCAGGATTGCCGGATGCTTTCGCCGCCTGGCCGCGGCACCGTTCGCCGGATTGTCCGGCGCTGAGGACGAAAGTCCTTACGACCGAAAGCCTCCTGTTGTCTTGCCCGTGATGCGCCCGCGCCAACGAAACGGCGTACCGTCCCGGCTTGAATCGCCGGACGCGCCAGCGCCGTCACAAAGGACAAGAC	d__Bacteria	p__Pseudomonadota	c__Alphaproteobacteria	o__Rhizobiales	f__Rhizobiaceae	g__Hoeflea	s__Hoeflea [species 0383]	0.65381	3943078	83.48
FREE063982	5	igr_000349	FREE063982_c160	4081	4537	CO_F	typA	GTP-binding protein TypA/BipA	C	18	0.466436	0.393743	0.00172666	0.0126997	FALSE	AAACAA	GTGAAA	383	407	AAAGGGCGGCTATGTCGAGACCGAGGCGAACCTGTCCCAGGAAGGCGCCTGCTTCATCCACGGCGATTCCACCGTCTCGGGTGCTGCGCGCGTCGAGGAGGACGCCCAGATCTACGGTACGGTGAGCGACCACGCCGTCGTGCGCGGATCGGCCGAAATCCACGGCCGGGTGCAGGACCACGCCATCGTCGAGGGCCGGGCTACCGTGTCCGGCACGGTCAAGGACAACGCCCGCATCGGCGGCTCCGTCAGGGTGCTCGGCGTCGTCGGCGGCGCCCATTCTTTCTCCGGCGACGAGACGCTGACGGGCCTTTTCGACTGAGACCAAACGCGGCCACCTTTACCTTCTGCCCGATTCTCTCGGCCAGCCCATTCCGTTTTGCGTGAAACTGGGTTATGTGCGCCGCAAACAAACTGCGGCGCCGAGGCTGTGCGCCCGACATTTCGAGATCAGACC	d__Bacteria	p__Pseudomonadota	c__Alphaproteobacteria	o__Rhizobiales	f__Rhizobiaceae	g__Hoeflea	s__Hoeflea [species 0383]	0.65381	3943078	83.48
FREE063982	6	igr_001312	FREE063982_c7	15034	15218	CO_F	rcsC_1	Sensor histidine kinase RcsC	C	17	0.540595	0.38667	0.000466664	0.0668038	FALSE	TATGTT	TTCACC	76	99	TATCTGTAGATAAAGCCACTACATCTGGGGGCCGCGTTCTTGACAAAGAGCGCGGCCCCTTTTTGCCGCCTTCCCCTTCACCGTGATTCGCGAAACCGGTATGTTTTGGGGCATTGATTCGATGCGGCTGGTCGGGGTGGTGCGGGCCGGGTGGTCTTGCCATCGGGTGGCCAGGGGACGGTGAC	d__Bacteria	p__Pseudomonadota	c__Alphaproteobacteria	o__Rhizobiales	f__Rhizobiaceae	g__Hoeflea	s__Hoeflea [species 0383]	0.65381	3943078	83.48
FREE063982	7	igr_000764	FREE063982_c27	21257	21618	CO_R	ugpC_1	sn-glycerol-3-phosphate import ATP-binding protein UgpC	B	18	1.70364	0.368469	0.000226665	0.0298398	TRUE	TAAACG	TAGCGC	166	190	GCCGGCAGCCCCTTCGCGATCCCTGCGGGCGATCTCCGCAAGCAGCTCCGCCGGGCGCGAACGCCCTCTGCAGATGTCGGGCCCAGGCCGCAATCCCACCGGATTTCAGATATATTTTCATGGTTCCCGGGTCGCCGAAGCGGCATCGCCGCACCACATTCCCGCTTAGCGCTTGATTTCATTCGGATGTTAAACGAGACGCGAAATTAGGTTTCGTTTATTTTCGTTTGACATTCGTAAAAGGTTCATTTTATCCTGCCCCTGTCCGGTGAAGAGGGCGGGGAAACAATGCCCGCGATGCCACCGGGCCTGCTCCGGCAGGAGGCCGGGCGGGAGGAGAGGCTTGGGAGGGCTTCCACCGC	d__Bacteria	p__Pseudomonadota	c__Alphaproteobacteria	o__Rhizobiales	f__Rhizobiaceae	g__Hoeflea	s__Hoeflea [species 0383]	0.65381	3943078	83.48
FREE063982	8	igr_001419	FREE063982_c84	6797	7254	CO_R		hypothetical protein	C	16	-0.262397	0.368291	0.00704662	0.0266241	FALSE	AAACTT	TTCAGA	358	380	CCACATACGTCGTGGCGATGATCGGCGCCAAACCGACAGGTTCCCCGTCGGCTGAAAATCCAGGATCTCAGCAGGTCGCATGAAGTGCCGTTGGCCGTCTGGCCTGTGGACAGGTCACATCGAACGCACCGCGTGCCGCCGTGACGCAGCATCTGCATAAGACGCTCCGAAACATCGATCAGTATTTACCGAATAGCTCCAGTACCTCGTTGAAGGTCAACTTTCTTATTAAGTGAAGAAGTCCAGCAAAGAACGGTTCGAACCACCGGAGACAATTCACCGTCTTCAGCCCAGCGCAGCCTGTTCGAGTCCAGTGCTCATTCAACGTGGCAAATCTTCTGCACTCGCGTGAACGATGTTCAGACAGCCTAATCCGAAGCAAACTTCAGCCTTTGTTCATTCAAAAATTCGGCGCGCCGGTCAGGTTGGCGGCACAGCCAACGGGGATATGCGAAAAA	d__Bacteria	p__Pseudomonadota	c__Alphaproteobacteria	o__Rhizobiales	f__Rhizobiaceae	g__Hoeflea	s__Hoeflea [species 0383]	0.65381	3943078	83.48
FREE063982	9	igr_001194	FREE063982_c56	14905	15025	CO_F	glnQ_1	Glutamine transport ATP-binding protein GlnQ	B	16	1.07993	0.36751	0.000586663	0.0299198	TRUE	CATGAT	TGGGCA	16	38	CAACGTGCCTGACAAATGGGCATCGCAACAATAATTGTCATGATATTATTATTGCAATTGACATGATTTAGAACCACGCGCATCGTTGGCCCATAAATTGTCTCGAAGGGGAGAGACATGC	d__Bacteria	p__Pseudomonadota	c__Alphaproteobacteria	o__Rhizobiales	f__Rhizobiaceae	g__Hoeflea	s__Hoeflea [species 0383]	0.65381	3943078	83.48
FREE063982	10	igr_001001	FREE063982_c37	9763	9989	CO_R	dnaE1	DNA polymerase III subunit alpha	C	18	0.933537	0.363493	0.00315998	0.00377958	FALSE	CACACT	TAGACG	82	106	GCTTTCCCGGCTTCTTCCGCCCCGCCTCGCGGCCGCCCCCCGTCCCCCCCGCGAAGCGGGGTGGGGCGGAAGATGATCCCCTTAGACGTTGTGTCAGACTTTACGCCACACTTTACGCCAGAGTTTACGTCTGCCTGATCCACCCCTTTTGCCGCCGCCGCACTGGACATGGCGTCCGCCACCGCTGACAATCGGCGATCAGGACAGAAGCGGGAATCGGGCACGAC	d__Bacteria	p__Pseudomonadota	c__Alphaproteobacteria	o__Rhizobiales	f__Rhizobiaceae	g__Hoeflea	s__Hoeflea [species 0383]	0.65381	3943078	83.48
FREE038348	1	igr_000651	FREE038348_c54	4874	5034	CO_F	ndhC	NAD(P)H-quinone oxidoreductase subunit 3%2C chloroplastic	C	17	1.55257	0.508973	0.000186665	0.0261631	TRUE	TAGGCT	TTGACC	60	83	GGACCCGAGGGCGCGCCCTCCCGGCGCACACCAAGCAAGGCGTTATGCACCATTTGTGAATTGACCTACAATCGGCTCGCTGCTAGGCTTCGCGGAGGACCAGGCGAGTCTGGCGGGTCGCCTCGGCCACACCCAGAAGCCCCGGTCCAGGAGACGATCGC	d__Bacteria	p__Chloroflexota	c__Dehalococcoidia	o__DSTF01	f__JACRBR01	g__JACRBR01	s__JACRBR01 [species 11714]	0.67476	2105638	60.62
FREE038348	2	igr_000361	FREE038348_c210	16317	16452	CO_F	folE	GTP cyclohydrolase 1	B	17	0.285373	0.419623	0.00116666	0.00415331	TRUE	TACCCT	TGGCCG	51	74	CGGATCCGTTGACATCGCCCCGAAGCTGCGACTGATTCGCGCGGATTCGTTTGGCCGGTGCTCTCAGCCCCTGCTACCCTGTCGCTGTACATTTTCTTCCGCTCTGAACCGAATCTCCCGCGGGGCCGTACACTCC	d__Bacteria	p__Chloroflexota	c__Dehalococcoidia	o__DSTF01	f__JACRBR01	g__JACRBR01	s__JACRBR01 [species 11714]	0.67476	2105638	60.62
FREE038348	3	igr_000727	FREE038348_c77	4400	4834	CO_F	gyrB_1	DNA gyrase subunit B	C	17	0.338313	0.403183	0.00213332	0.0136341	FALSE	TATTCC	TAGAAT	245	268	CCGGAGGGGAGTCAGGCCTAGCGGCGAATGGCGGCCCGGTCCCCGCGCAAATCCAGGCCGCCCGCCTGCCCTTCGTAGGGAGTAGGGAGTAGGTAGGGGACAGGGGACAGTGGACAGTGGACAGAGAGGCGGCGCTGGATGCGTCGCCTTTCTTCGTGCGGAGGGGGTAAGGACCGCCGAGATCGCGGTGGATGAGGGGGTACATTCGGGCGTTCTTGGGGCGTCCGTTGGCGGGTGCGATCTGATAGAATATGGAGGTGCGGAAGGCTATTCCGGCCGCCTTTACAGGGCCCGCCAACGGGACGTTGCGCCGGGTCTTTTCGATCCATCGAATGGGCCACCGAAACCGGCAGACCGGGACGCTGAGGGCTCGCGGGCGGGTGCTCCGCGTAGGGGGCGTGCGCGCAGGGCAGCGATGACAGGACACGGACAGAC	d__Bacteria	p__Chloroflexota	c__Dehalococcoidia	o__DSTF01	f__JACRBR01	g__JACRBR01	s__JACRBR01 [species 11714]	0.67476	2105638	60.62
FREE038348	4	igr_000494	FREE038348_c267	2414	2562	CO_F	pheT	Phenylalanine--tRNA ligase beta subunit	C	17	0.1549	0.355275	0.00683329	0.0201503	FALSE	GACAGT	TGGACA	0	23	TGGACAGTGAACAGGGGACAGTGGACAGTCTCTCCTCCCGGACATCTGCTCGAAATGAAGGCGAGCCTGCGAATCGCAGCGCTGTAGGACAGGGCTAAAGCCCTGTCCGTACGGGACGAGAACGAACTTCTCTCACTTACGGAGAACTG	d__Bacteria	p__Chloroflexota	c__Dehalococcoidia	o__DSTF01	f__JACRBR01	g__JACRBR01	s__JACRBR01 [species 11714]	0.67476	2105638	60.62
FREE038348	5	igr_000305	FREE038348_c203	1038	1313	CO_F	ftsH_1	ATP-dependent zinc metalloprotease FtsH	C	17	0.00470871	0.343521	0.00673996	0.0659192	FALSE	CACAAG	CGGAAA	147	170	ACCGAGTCTACGGGATCCACCCTATAGGTCGTGACCGAAGACGGGCTGATACTCACTGGGCGCGAGGGCAGTCCATGCCGACGTTTGAGACGTGATGATGGTGGCCGCCGAAGGTGTCACCTGGTGAGAGAGCGGGCCGCCGAACGGCGGAAATGCGGCGGACGCGTCAACACAAGCCCGGAGACCGAAACGAGGCGAATCCGGGCTCTGTTATACTCATGGCACGCGCGCCCCTTCGCCTGAGGGCCTCCGCGGGGATAGGGCTAAGGTACATTC	d__Bacteria	p__Chloroflexota	c__Dehalococcoidia	o__DSTF01	f__JACRBR01	g__JACRBR01	s__JACRBR01 [species 11714]	0.67476	2105638	60.62
FREE038348	6	igr_000698	FREE038348_c70	5696	5789	CO_R	dapE	Succinyl-diaminopimelate desuccinylase	C	18	1.78315	0.32917	7.99995e-05	0.0834569	FALSE	TAAACT	TAGCCG	26	50	AGCGCCGGAAGGCCACCCCCGGCCGCTAGCCGGGAGACTCGCTTCAACGCTAAACTTCGCGCCGGTTCCTTCGGACGCGAACGACTCCCCGCAA	d__Bacteria	p__Chloroflexota	c__Dehalococcoidia	o__DSTF01	f__JACRBR01	g__JACRBR01	s__JACRBR01 [species 11714]	0.67476	2105638	60.62
FREE038348	7	igr_000649	FREE038348_c54	3256	3343	CO_R	btuF	Vitamin B12-binding protein	C	17	2.2607	0.301576	0.000613329	0.00425104	FALSE	CACAAT	TTTTTT	37	60	CTCCAACGTGCAAGCTCCTGTCCTCGATGGCCAGGAGTTTTTTGTTGGCCCGCGTGAGGCCACAATCGATGACCGGGGAGGATTCAAC	d__Bacteria	p__Chloroflexota	c__Dehalococcoidia	o__DSTF01	f__JACRBR01	g__JACRBR01	s__JACRBR01 [species 11714]	0.67476	2105638	60.62
FREE038348	8	igr_000701	FREE038348_c71	10143	10280	CO_R	uvrC	UvrABC system protein C	C	17	0.203215	0.293937	0.00528663	0.0261631	FALSE	GTTGTA	TTGACC	74	97	GACCGGCTCCGTTCATTCTGGGATCCGGGCGCAGATTCGAATCTGCGCCCGGTCCGTTTCGGCCGACCGCGGCCTTGACCGGCGTTGCGTGGGGTTGGTTGTACAGGGGCGCGGGCGGCGGGTCGCTAGAATGGCCTC	d__Bacteria	p__Chloroflexota	c__Dehalococcoidia	o__DSTF01	f__JACRBR01	g__JACRBR01	s__JACRBR01 [species 11714]	0.67476	2105638	60.62
FREE038348	9	igr_000440	FREE038348_c244	1660	1905	CO_F	murD	UDP-N-acetylmuramoylalanine--D-glutamate ligase	B	17	1.45928	0.278772	0.00500663	0.0121799	TRUE	AACAGA	TTCAGA	68	91	GGTGCGGAGGTGGAGTTTGCTCGGAAAAAATGCTGAAAACGAGGCCCTACCGGCCTGAGGCTGCGAATTTCAGAACGTTTGTTTCACGTGAAACAGACGCGGATGTAGGATTATGTCACTGTTCTCCGAGGGATCATCCGTCAGGACCCGCGCGGGCTGTCTCCCGCGGCGACTCTGCGAGAAGGCCCGCGCTACGAACCACGTTCAAGTGAAGCTGGTGGCTTGACAGGTAAATGATAACGTGAT	d__Bacteria	p__Chloroflexota	c__Dehalococcoidia	o__DSTF01	f__JACRBR01	g__JACRBR01	s__JACRBR01 [species 11714]	0.67476	2105638	60.62
FREE038348	10	igr_000099	FREE038348_c137	16192	16352	CO_R	ddhA_2	Dimethylsulfide dehydrogenase subunit alpha	C	17	-0.319562	0.267042	0.0092666	0.0791032	FALSE	AATTAG	GAGATA	115	138	CTGGCAATCACGTTTTAGTTGAGGCCGGGGTCTGCACCCAGCCGGCGTCCCTGCAGGCGGCGATGAGCAAGTCGAGCGTTCCTCTTCGCAGGGGGCGCAGCCGGCGGAACCGCATGAGATACGCCGGCTGGGTGCTTCAATTAGAGAGATAGGAATGGACT	d__Bacteria	p__Chloroflexota	c__Dehalococcoidia	o__DSTF01	f__JACRBR01	g__JACRBR01	s__JACRBR01 [species 11714]	0.67476	2105638	60.62
FREE010649	1	igr_000013	FREE010649_c102	5812	6115	CO_R	rspR_2	HTH-type transcriptional repressor RspR	C	16	2.59635	0.421917	6.66662e-06	0.0335135	FALSE	TATACA	TACAGA	273	295	GCCGCTGAGCCGCTGAGCCGCTGAGCCGCTGAGCCGCTGAGCCGCTGAGCCGCTGAGCCGCTGAGCCGCTGAGCCGCTGAGCCGCTGGATAGAGCGGACGCCGAGCCGCGGCCGAGGCGGCTGCTCCGCGCCGCGGCCGGACCCGCGCACGACGGCCGGAACGGACGTCGCGTCGCTCGGATCGCGGACTCGAGATCTGCGACCGGTTCACACCGCGTTCACGCGACGGATACGCCGGCGCAACGCTTGGTCCCTACCGTTTCCGCTCATGGGTACAGAGATGAGTACGTCGCCGTATACAGCG	d__Bacteria	p__Actinomycetota	c__Acidimicrobiia	o__Acidimicrobiales	f__Bog-793	g__JAJZBW01	s__JAJZBW01 [species 4570]	0.72007	2517465	55.23
FREE010649	2	igr_000454	FREE010649_c2	14875	15184	CO_F		Periplasmic binding protein	C	17	1.45823	0.398253	0.00127332	0.00236389	FALSE	GACGAT	TTGACA	55	78	CCGTTGCGCGACGATCTCGCCGGCGCTGCACGACGGCCGGCCGGCGGCCCGTGCCTTGACACCAGCCACGTGCTCCGCGACGATGTGTTCACATTACGACATTGCGTGCGTATAGCGAACACATCGCCGGACGGGGCCGTACTCCCCGTTGGCCTCCTCGCCACCGGAGGGCTGAGCAGGGGTACGGCTACCGGGGGCTGCCCGCCGAGCGAGCGGAAAGGACCTTCCGTCCGGGAAGACCGCAATCGACAACAATGACCGGTGCCGCGCCCGCGTGGTCGGCACATCGCAAGCACACAGGGGGGACCTC	d__Bacteria	p__Actinomycetota	c__Acidimicrobiia	o__Acidimicrobiales	f__Bog-793	g__JAJZBW01	s__JAJZBW01 [species 4570]	0.72007	2517465	55.23
FREE010649	3	igr_000422	FREE010649_c187	8336	8645	CO_F		Periplasmic binding protein	C	17	1.45823	0.396937	0.00127332	0.00236389	FALSE	GACGAT	TTGACA	41	64	GCGTGCGACCGCGTGCGCCGGCCGGACGGTTCGCAGCCGCCTTGACATCGGCAGCGCGCTCCGCGACGATGTGTTCACGATACGAAATTGCGTACGTATGGCGAACACATCGTCGGTCAGCGTCCGGTGTTCCGGTCGGCGCTCTCGGCCAGCATCCGGCCGTGCAGGCGCGTGAGGCCTGAGGGCTCGTCGCCGGACCGCCGGGTGGGGGCGCTTCTCCCGCAATCCGCCATCACCTGATCCGCAATCGACCACAATGACCGGTGCCATGCCTTCGGGGGCGGCGCACCACGAGCACAGGGGGGGACTC	d__Bacteria	p__Actinomycetota	c__Acidimicrobiia	o__Acidimicrobiales	f__Bog-793	g__JAJZBW01	s__JAJZBW01 [species 4570]	0.72007	2517465	55.23
FREE010649	4	igr_000079	FREE010649_c113	1495	1716	CO_R	frcA_4	Fructose import ATP-binding protein FrcA	C	17	3.16283	0.392951	4.66664e-05	0.00236389	FALSE	TTCAAT	TTGACA	78	101	GCGACGCCGCGTGCGTCCGGCGATCAGGTTGTGACTGGCAGATGACGGCCGCATTGCGTACTCGTTGCAGTGGCTGCCTTGACAACCTTGTCAGCCGGGTGTTCAATCGCCGAGGGAGTTCGGGGGGATCTGTGCAAGCGATCGGATCGGTCGCGTCGCCGGAGTTGACATCGATGTCAGCCACGCCGGGTGCGGTGACACGCAGTACGGGGGGAGGATGCC	d__Bacteria	p__Actinomycetota	c__Acidimicrobiia	o__Acidimicrobiales	f__Bog-793	g__JAJZBW01	s__JAJZBW01 [species 4570]	0.72007	2517465	55.23
FREE010649	5	igr_000520	FREE010649_c24	23709	24076	CO_F	sugC	Trehalose import ATP-binding protein SugC	C	16	-0.47428	0.37948	0.00271998	0.0976809	FALSE	CACCGT	TCGACG	226	248	GTCGCACACCGCCCCTCGCGGGCCGGTGTCGCGAGCGGGACGGCCCCGCAGGCGCGACCGCAGCGCGGCTCGTGCCGAGGATGCCGTCGCCCGACGGCGGCCGGGGCCGCGGCGTCCGCGACCACTCGGGCGTCCACCGCGAGCTGGACGCTCTCGCCTCCGCCTCTCGGTGTCGAGCCGGGGGGACGTCGTCCTCGGAGCGTCGCGGGCGTGCCCCTCGGACGGGTCGACGCCGCGCGCCGCGCTCGCACCGTTCGACGCGGTCGCGCGCGCCGCGTCGCGTGCCGGGCCACCATCAGGTGGCCCGGGTAGCATCTCGCGGATCACGTCGGCCTCGTCGAGCCCGGCGAGCTCGGAAGGGGGCAGTG	d__Bacteria	p__Actinomycetota	c__Acidimicrobiia	o__Acidimicrobiales	f__Bog-793	g__JAJZBW01	s__JAJZBW01 [species 4570]	0.72007	2517465	55.23
FREE010649	6	igr_000598	FREE010649_c44	8249	8411	CO_F	rpsL	30S ribosomal protein S12	C	17	1.9347	0.374291	9.33327e-05	0.0357993	FALSE	TAGTAT	TTGCCG	62	85	GCCGCGGCGCGACCGCTCCTCCGGCCGGGGAGCGGGCCCGTCCCGGCCCGGCTGCACCCTGTTTGCCGGAGGGCCCCAGCTCGCCTAGTATGGCAAGGCTGTCCGAGCAGGCGTTCGCGCCCCGGCGGCCATCCGACGACAGGATTTCCCGAAGAGGTCACGC	d__Bacteria	p__Actinomycetota	c__Acidimicrobiia	o__Acidimicrobiales	f__Bog-793	g__JAJZBW01	s__JAJZBW01 [species 4570]	0.72007	2517465	55.23
FREE010649	7	igr_000057	FREE010649_c11	21904	22068	CO_F	dksA_1	RNA polymerase-binding transcription factor DksA	C	17	1.10178	0.356382	0.000219999	0.0976809	FALSE	TATGGT	TCGACG	102	125	AACGTCACCGGGCGGGAGGTGACCCTCCGGCCCGGCTCGCGGCGGTGCATCGGGTCCGGGCGCAGTCGTGCCCGGACCGCGAGCTTCGCGACGAGGGATGTGTCGACGGCTGCGCGGTGATCGGATATGGTCAGGCGCTCGCCCCGAGAGGAGATGCTGAGCACG	d__Bacteria	p__Actinomycetota	c__Acidimicrobiia	o__Acidimicrobiales	f__Bog-793	g__JAJZBW01	s__JAJZBW01 [species 4570]	0.72007	2517465	55.23
FREE010649	8	igr_000152	FREE010649_c130	589	839	CO_F	pth	Peptidyl-tRNA hydrolase	C	17	-0.152623	0.347752	0.00598663	0.0298452	FALSE	GACCGT	TTGCGG	192	215	GCACGGCACCGACCCTGTCGCGTCGCGCCGACGCGCGGCGCACGGGTGCGGCCGCGGACCTGCTCGTCGTCGGGCTCGGCAACCCGGGCGCGGAGTACGCGCACACACGCCACAACGCGGGTGCCGACGCCGCGGTCGTCCTCGCCGCCCGGCACGGGCTCCAGCTTCGTCCCGAGCGCCGGACGAGCGCGGTTGCGGGCGAGGTCCTGACCGGCGACCGTCGGCTCGCGATCGGCGTGCCGACGACGTAC	d__Bacteria	p__Actinomycetota	c__Acidimicrobiia	o__Acidimicrobiales	f__Bog-793	g__JAJZBW01	s__JAJZBW01 [species 4570]	0.72007	2517465	55.23
FREE010649	9	igr_000296	FREE010649_c159	18130	18341	CO_R	dnaK	Chaperone protein DnaK	C	18	2.34697	0.336625	0.000333331	0.00236389	FALSE	TTATAA	TTGACA	91	115	GGCGTCGCCCGCACCCGCTCGGGCGCCGCGCACCCGCTCCGACCAGCGAGATCAGGCCGTCCGCCGCCACGACGACCGGGCTGCGGCCGAGTTGACAATGGACGGCTCAACTTCGTTATAATCGGCATCGGACAGTTCGTGTGCCGAGGTCCCGAGCGGGCCGGGCGCGCGTCTTCAGGCGATTGAGCACGTAGGAATCGGAGGCACCACCC	d__Bacteria	p__Actinomycetota	c__Acidimicrobiia	o__Acidimicrobiales	f__Bog-793	g__JAJZBW01	s__JAJZBW01 [species 4570]	0.72007	2517465	55.23
FREE010649	10	igr_000026	FREE010649_c103	32155	32381	CO_R		NMT1/THI5 like protein	C	18	0.817454	0.283066	0.00819328	0.0145676	FALSE	AACCGT	TTCACA	70	94	GGGCTGGGCCCGCTCGCGCCACTAGTCACCTGCCAGCGCGTGCATGGTGCCTACCCGCCACGGTCCCGGGTTCACACGATGGAAACCCGCAGGGAACCGTCGCGTAACGACCGGATCGTATACAAGTCGTGTCGGTCCTCCGGCGCCCAGCTCGGCGCCGGATGGGGGAAGCCGGCACCCCGCTCGTGCGGACGCCCGCCCATAGGTACAAAGGATGAGGAGATCTC	d__Bacteria	p__Actinomycetota	c__Acidimicrobiia	o__Acidimicrobiales	f__Bog-793	g__JAJZBW01	s__JAJZBW01 [species 4570]	0.72007	2517465	55.23
GUT028047	1	igr_000547	GUT028047_c52	58245	58475	CO_F		phosphoribosylaminoimidazolesuccinocarboxamide synthase	B	17	0.91154	0.561426	0.00047333	0.00326664	TRUE	TATTCT	TTGACC	132	155	TTAATTAAACATCAATCTTAATAAAGTTAAGGGTTTGGTAGTATACCAAGCCCTTTTAATATATATAGAAACAAATCATCAGTAAAACACGAACAATAAAGATTAAAAGTCAATTAAATGTCATGAGATCAGTTGACCTTTATCTGAGTGATTGTTATTCTATGTATGAATAACGAATAAACGCTATTTTAGTCGTATCAAAGTTCGGATTTAACCAAAAGGAGATAACCG	d__Bacteria	p__Bacillota	c__Bacilli	o__Lactobacillales	f__Lactobacillaceae	g__Limosilactobacillus	s__Limosilactobacillus [species 0665]	0.43216	1877473	95.35
GUT028047	2	igr_000279	GUT028047_c34	16811	16935	CO_F		Bacterial regulatory proteins%2C tetR family	C	18	0.761332	0.536742	0.00141332	0.0145676	TRUE	TAAAAT	TTGACG	14	38	ATTAAACTTAATGGTTGACGTACGGGCAACCATTTTGTTAAAATCAAAAATGACCAATGGTTAATTATGACTTGACCATTTTATTTGCTTTCAAAAATGACCGATGGATATTTTAGGAGGGCAAG	d__Bacteria	p__Bacillota	c__Bacilli	o__Lactobacillales	f__Lactobacillaceae	g__Limosilactobacillus	s__Limosilactobacillus [species 0665]	0.43216	1877473	95.35
GUT028047	3	igr_000318	GUT028047_c38	6438	6530	CO_F	ytpR	YtpR family tRNA-binding protein	C	17	-0.151098	0.527708	0.00125999	0.185942	TRUE	TAAACT	TTTTTA	28	51	GCAAGGATTTGGGATTTTTCTCAAGTCCTTTTTATAAGGATTTGTCTATGGTAAACTAGACCGTGATTTGAAAAGAAATGAATGAGGTTAAAG	d__Bacteria	p__Bacillota	c__Bacilli	o__Lactobacillales	f__Lactobacillaceae	g__Limosilactobacillus	s__Limosilactobacillus [species 0665]	0.43216	1877473	95.35
GUT028047	4	igr_000291	GUT028047_c35	9243	9546	CO_F		phenylalanine--tRNA ligase subunit alpha	C	18	0.994372	0.521481	7.99995e-05	0.048952	FALSE	TACCGT	TTGATA	167	191	AATTATCAAGATAATTACCAAAAAATCTTGACCAACTCTAGTCATTTCGATAGAATGGCAATGTTAATAACAAAGATGGAAACTAGTAGTTGATGTCGGAAATTCAGGGACAATGGCCAGGGACTGAAAGCCATTGACGACCAAGTCAATGAATTTCACTTCCGGAGTTGATACCTTGGTATCCGATTGATTACCGTTACCAATCACTAAGTGTTTGATATTTAATATCATGAATTAGGGTGGTACCGCGAAGCCTCGTCCCTTGTGGACGGGGCTTTTTTCGTACCCTAGATAGGAGATAGAA	d__Bacteria	p__Bacillota	c__Bacilli	o__Lactobacillales	f__Lactobacillaceae	g__Limosilactobacillus	s__Limosilactobacillus [species 0665]	0.43216	1877473	95.35
GUT028047	5	igr_000097	GUT028047_c18	12809	13138	CO_R		uroporphyrinogen decarboxylase family protein	C	17	-0.207659	0.515917	0.00102666	0.0552381	FALSE	TATAGT	TTGACT	60	83	AGTAAATTACTTGCGATTAGAAACAGATTGCAAAATAATTATAAAAAGTTAATAAAAACCTTGACTATGAAATAGTTAAAGAATATAGTAGCTATATTGAAAAATATCTAACAGAAAGGAAACCGAAATCATGAAGAGTTTAAATCAAGCGATGATGTGCATGTGTACTCCAGTTAAATCCGAACTGACATGGTTTCAGTTGGGCATTTTCGGGTACATTAAATAAATAATGTGCCGGAGGAGGCACCAATCCTTGATAGAAGACTATCAACCATGTTTGTGGTTGGTAGTCTTTTTTGTTTCATAAAGGGTTAAGCAGAGGTGATTAAT	d__Bacteria	p__Bacillota	c__Bacilli	o__Lactobacillales	f__Lactobacillaceae	g__Limosilactobacillus	s__Limosilactobacillus [species 0665]	0.43216	1877473	95.35
GUT028047	6	igr_000471	GUT028047_c5	2066	2370	CO_F		cytochrome ubiquinol oxidase subunit I	C	17	0.04037	0.512708	0.00092666	0.0380797	FALSE	TATAAT	CCGCCC	172	195	TTATTAAGCTAGTCAAAAGCTGGTGAAGAAAAATTTTCTTCCCGGCTTTTTCTTTTACCCGCAAATAATAAGTGAAAATTTGAGAGCGGTTCCGCTTGAACAATGCTCTCATATATTTTTGAACTAACTCCTTCATATATTATTGCGATTATTTTCACAATAAACCGCTTAACCGCCCGATTTTAGGGGAAATATTATAATTTTATATTAAGATTTGATTGAAAGTGACACGGTATCATTGTAGAATAAAGGTGTAATAAAGCATGTTTATCATTTGATAAACGAAAATCTAGGAGGTTGGAACA	d__Bacteria	p__Bacillota	c__Bacilli	o__Lactobacillales	f__Lactobacillaceae	g__Limosilactobacillus	s__Limosilactobacillus [species 0665]	0.43216	1877473	95.35
GUT028047	7	igr_000621	GUT028047_c7	13751	13878	CO_R		bifunctional oligoribonuclease/PAP phosphatase NrnA	B	18	0.026934	0.50895	0.000273332	0.0225065	TRUE	TATACT	TTGTTG	70	94	GATTAACTTGACCGCCAAGGTTCTTCATGCGAACTTTGGCGGTCTTTTGCGGTCAGTGCAGGGGCTAACTTTGTTGATCATCATTAAATCCTGATATACTATAACTATGAATTTACAAGGAGTAGCTT	d__Bacteria	p__Bacillota	c__Bacilli	o__Lactobacillales	f__Lactobacillaceae	g__Limosilactobacillus	s__Limosilactobacillus [species 0665]	0.43216	1877473	95.35
GUT028047	8	igr_000528	GUT028047_c52	16608	16890	CO_F	serS	serine--tRNA ligase	C	17	0.449905	0.484421	0.000633329	0.0238548	FALSE	TAGAAT	TTGCAA	5	28	AAGTCTTGCAACATTTTGACAGGTATATTAGAATAAAAATGTTCAAAACAAGCGGTATTTCAAGTAGGTTTTAAGAGAACTAACGGTTGGTGGAAGTTAGGAACCGAAACTCCGGTACCGAATCATGGGTGAGTAATGTCACACGGTTGGCCATCGTTATCAGCTATTAAAAGTGTGTCAGTGATGACAAACATGGGTGGTACCGCGGAAAAGAGTAAAGAGCCATTTCGTCCCTAGTGAGGATGAAATGGCTCTTTTTAGATTATTTTTAAGGAGATTTGGG	d__Bacteria	p__Bacillota	c__Bacilli	o__Lactobacillales	f__Lactobacillaceae	g__Limosilactobacillus	s__Limosilactobacillus [species 0665]	0.43216	1877473	95.35
GUT028047	9	igr_000103	GUT028047_c18	32599	32727	CO_R	rnc	ribonuclease III	C	18	0.414345	0.480716	0.000833328	0.0516511	TRUE	TATGGG	TGGGAA	47	71	AAAGCTGTTGTTGGGCTGTGATGAAGGCAATTCGTCACAGCCTCGTTTGGGAAATAGGCTTAGGCCTGTGATATGGGGTTGTGTCTTCATAGGATCCTATATCACAGGGTTAATCAAGAAAGGATAACT	d__Bacteria	p__Bacillota	c__Bacilli	o__Lactobacillales	f__Lactobacillaceae	g__Limosilactobacillus	s__Limosilactobacillus [species 0665]	0.43216	1877473	95.35
GUT028047	10	igr_000133	GUT028047_c21	19110	19484	CO_R	thrS	threonine--tRNA ligase	C	17	0.424667	0.478837	0.00092666	0.0145676	FALSE	TATAAT	TTGACG	71	94	ATAACTAAACCAGAGATCAAATTATTGATCCCTGGTTTTCTTTTTCCCAAAAAAGAAAACGCAAAATTAGCTTGACGATTTAAATTTGCCTCGCTATAATCGTACGCAATGAGAGACATATCCACTAGGTGGGAGCAATCCAGGGAATGGTACCATGGCTGGAAGTACCTTTGCTTACCTTGTGGGGACCACTTTCAGGATTGCTGTCGAAATAAGATAGCCGGCTCGTGACCGTTATTTCACCTTATGAGGGAGAACTCTTTTTGTGTTCTCTAAATTTGGGTGGAACCACGCTAATAATCGTTAATGGCGTCCCTAGTATCTAAGGCTAGATACTAGTGGGCGTTTTTTATTTTCTATAAAGGAGGTTTTCTT	d__Bacteria	p__Bacillota	c__Bacilli	o__Lactobacillales	f__Lactobacillaceae	g__Limosilactobacillus	s__Limosilactobacillus [species 0665]	0.43216	1877473	95.35
FREE085992	1	igr_000651	FREE085992_c46	11707	11948	CO_R	rpoB	DNA-directed RNA polymerase subunit beta	C	16	-0.554292	0.495474	0.00639329	0.0480506	TRUE	TTTGCT	TTGTAT	73	95	TCGTCGGTTATTGATCGACACCGTGCGTTAAGCATGGACAGGCTGGTGGCTGTGTGCCACCGGCCTTTTTCTGTTGTATATGCTATAGAGTCTGGTTTGCTTTTACGGGTTAAGGTCAGATCTATAACCTACAGCCAGAGTCTTGTTCAAGACGGCGCGATAAGCCGAGCAATTCGGCCCCGAAGCAGAACATTTGAGTGCTTCTTGATACCAGGTATCAGGTCTAAAGCTGGGGAATGCAG	d__Bacteria	p__Pseudomonadota	c__Gammaproteobacteria	o__Pseudomonadales	f__Oleiphilaceae	g__Marinobacter	s__Marinobacter sp014859525	0.56685	3228449	96.41
FREE085992	2	igr_000811	FREE085992_c64	20561	20699	CO_F	thrS	Threonine--tRNA ligase	B	16	0.525115	0.459567	0.000379997	0.0183265	TRUE	TAAACT	TTGTTG	17	39	TCTCGGAAAACCCGGCGTTGTTGCCGGGTTTTTTTCTGGTAAACTCGCGTGCGAATCGGCTCGCGGTTTGTATCGCAGACGCCGGCCACCATGTGATCTTTGGTATAGATCACCGCTGAGAAACCACCAGGAGCGTTTT	d__Bacteria	p__Pseudomonadota	c__Gammaproteobacteria	o__Pseudomonadales	f__Oleiphilaceae	g__Marinobacter	s__Marinobacter sp014859525	0.56685	3228449	96.41
FREE085992	3	igr_001108	FREE085992_c99	1215	1411	CO_F	mlaA	Intermembrane phospholipid transport system lipoprotein MlaA	C	17	1.76317	0.451225	8.66661e-05	0.0182929	FALSE	TATAAT	TTCAGA	59	82	TATCGTCTACCTTGCTGCCAGCGCCCTCAGCGTGTCTGGCAGCGGGGTGAGTCAGCTCCTTCAGAAAAGTGGCGCTGGTCTTTATAATCACTGGCCAGTCGGATCTTCAGCGCCGCCCAGTTGCAGTGATGTCAGCCAGATCATTCGCGCCTCTTCAAAGAAGCGAAGAAACAGGTTAAACAACCCAAGAGCGTACA	d__Bacteria	p__Pseudomonadota	c__Gammaproteobacteria	o__Pseudomonadales	f__Oleiphilaceae	g__Marinobacter	s__Marinobacter sp014859525	0.56685	3228449	96.41
FREE085992	4	igr_000361	FREE085992_c136	2616	2907	CO_F	lmrA	Multidrug resistance ABC transporter ATP-binding and permease protein	B	17	-0.569751	0.443534	0.00248665	0.0222332	TRUE	CAGGAT	TTGATC	68	91	CGCTGGGCGTCCAAAAACGTCCGGTCAAGCATCTGAGGGGCAAGCTCGCTTGTCAAAGTGTGGGCTAATTGATCGGAGGTAAGTTGACTGCCAGGATAAAGAGCAGGGGTTCTCGGTGACCATGCGTTCTATCCAGCGCAATCTCCCAGCTTGTGACGTTGGTGGGTAATCCGTTAGTCCCCAGTGATGGCACACCATGCTCTTTCCGGTAGAACAAATTTATTGCGGGTAATGGGCTACTGAGCGCAATAGGTCGTATTCTTGATTTTTGGCCGGCTTGACAGGAGGCTGT	d__Bacteria	p__Pseudomonadota	c__Gammaproteobacteria	o__Pseudomonadales	f__Oleiphilaceae	g__Marinobacter	s__Marinobacter sp014859525	0.56685	3228449	96.41
FREE085992	5	igr_000242	FREE085992_c119	18975	19240	CO_F		C4-dicarboxylate anaerobic carrier	C	17	0.299435	0.439181	0.000539996	0.0588118	FALSE	TAAGGG	TTCAGC	198	221	GCGCAAACAAAGGCCCTTCGCTTGGCGTTTACCGGACCGTCTCATCCAGATCGCGCTGAACGCAGGTCGCCACGGATTCGACTCGGAGTTTCTTTGTGATCGATTAAAATTTGTTCTATTGCAACTCCAGAGAAGACTTCTTGAACTATACTGTTTTCAGGTAGGTCTGAACCAGTGCGCGCCGCGCCTGAGGATGTGTTCAGCCTCTCTTGAGGTTCCCGTAAGGGAGCTTTCTGCACCATGCGATTAAGGACAGGAGACGCATC	d__Bacteria	p__Pseudomonadota	c__Gammaproteobacteria	o__Pseudomonadales	f__Oleiphilaceae	g__Marinobacter	s__Marinobacter sp014859525	0.56685	3228449	96.41
FREE085992	6	igr_000769	FREE085992_c56	9967	10101	CO_F	valS	Valine--tRNA ligase	C	17	1.95649	0.436436	8.66661e-05	0.0187576	FALSE	TATAAT	TCGCCG	50	73	CCTCGCAGGCTACCGAAACCGAAACCGAAGCACCGTCGAGCGTCGAAGGTTCGCCGCATCAACAGCGACCATGTATAATCGGCGCATCCAGAAAATCCCTTTGTGAATCAACCAAAACGGTCACTGCAAAATCCC	d__Bacteria	p__Pseudomonadota	c__Gammaproteobacteria	o__Pseudomonadales	f__Oleiphilaceae	g__Marinobacter	s__Marinobacter sp014859525	0.56685	3228449	96.41
FREE085992	7	igr_000189	FREE085992_c116	5709	6067	CO_R	pnp	Polyribonucleotide nucleotidyltransferase	C	16	0.00744543	0.410924	0.00295331	0.0168975	FALSE	GTTAAT	TATTAA	330	352	TCCGGTTTAACGACCTGAAGGCTGGCCCGGAATAAACCGGGCCAGCCGAGCTTCTCTCCCGCTGTCTGAGCTTGCCCGTTTGGGGAAGCCAGAGAGCGAATTGCTGCAGTTGATTTGTCAGTGACACCGAAGGATTTTCCCTGTCGTAATGGAAAGCTGAAATTGATAGCAGGTTGTTGAAAAGCCCGGGTGCAGTAGCAAAAGCTGCGTGCCTTACCGGGGTTTTGCAACAGCCTGTTAGCTTTCAGACAGGTTGGCTTTCGGTTCACAGATCAAGCTGCTGCGGTTTTGATGGAATCCGGGTACGGATGAATGGGTCATCTGGCCCTGTATTAACAGTCGAATAGCAGGAGTTAATA	d__Bacteria	p__Pseudomonadota	c__Gammaproteobacteria	o__Pseudomonadales	f__Oleiphilaceae	g__Marinobacter	s__Marinobacter sp014859525	0.56685	3228449	96.41
FREE085992	8	igr_000929	FREE085992_c77	76766	76852	CO_F	rpoZ	DNA-directed RNA polymerase subunit omega	C	17	1.84031	0.388334	0.000379997	0.01036	FALSE	TAAACT	TATACA	15	38	TCGTGGCTTTCGCTGTATACAAATTGAACCGGGCGCAGTAAACTACTCGGTCTGCTAAATCAGTGATTCTTTTTGTCGGGGAAGATA	d__Bacteria	p__Pseudomonadota	c__Gammaproteobacteria	o__Pseudomonadales	f__Oleiphilaceae	g__Marinobacter	s__Marinobacter sp014859525	0.56685	3228449	96.41
FREE085992	9	igr_000725	FREE085992_c51	105773	105948	CO_R	lon_1	Lon protease	C	16	0.383478	0.379227	0.00171999	0.0252404	FALSE	AATGAT	TTGCAA	109	131	TACCGGCGACTGCAAACAAACCGGTGTAATCTGAAAAAGGGGGGCGTTTATCGCCCCTTTTTCATGGCTTGCGAAAGTGGCTTGCCGGTTTTTCTGCGTTGTAAAAAGATTGCAATTTCCGTCTGCGCCCCAATGATGGGTGATATGCTGAATCAAATGCTGTCAGAGGATTCCCT	d__Bacteria	p__Pseudomonadota	c__Gammaproteobacteria	o__Pseudomonadales	f__Oleiphilaceae	g__Marinobacter	s__Marinobacter sp014859525	0.56685	3228449	96.41
FREE085992	10	igr_000135	FREE085992_c111	29408	29532	CO_R	hemE	Uroporphyrinogen decarboxylase	C	16	0.481285	0.375074	0.00047333	0.108311	FALSE	TATCAT	TTTTTT	50	72	ACCTGAGTTGATCAGGGTCAGAAGGGCGGCTTGCCAAGAGTAAGCTGCCCTTTTTTATTCGTACAAACGGGGTATCATTGCACCCCATTGTCTCTGACCATTTACCGACGAGAACGGGAACCCTT	d__Bacteria	p__Pseudomonadota	c__Gammaproteobacteria	o__Pseudomonadales	f__Oleiphilaceae	g__Marinobacter	s__Marinobacter sp014859525	0.56685	3228449	96.41
FREE032051	1	igr_000656	FREE032051_c3	1867848	1868027	CO_R	btuD_1	Vitamin B12 import ATP-binding protein BtuD	C	18	-0.40342	0.508727	0.00536663	0.037624	TRUE	AAAAAT	TATCCA	143	167	GAATAAAAACCTTCTGTTAAAATAAAAAACGTATATTTGAAACTGATGTTGGGTGACCGATATCTAATTTTCTTTTTCATAGCAATTTTTTTCCCATCCTTGATTTTTTTAAGGGTGGGTTTTTGTTTTTATAGGAAATAAGGTATCCAGCAAATACATATCTTTGAAAAAATTGTTTAC	d__Bacteria	p__Bacteroidota	c__Bacteroidia	o__Flavobacteriales	f__Flavobacteriaceae	g__Muricauda	s__Muricauda profundi	0.41599	4008485	95.92
FREE032051	2	igr_000057	FREE032051_c3	163375	163642	CO_F		Phosphoadenosine phosphosulfate reductase family protein	C	18	0.10047	0.466987	0.00279331	0.015034	FALSE	GACCGT	TTCAGC	21	45	TAACAGTTATAATATTATCTCTTCAGCTACCGAAATTTTCATTTCGACCGTGTTGCGATTTAAAAATTCATTGGTCATTTTAAAAGCAGTAATAAATAACGTATTTTTCAGCAATATTCCCCTCCCCAATCGAACTTGGTCAAAAACTGGTTTCGCAAAACGACTCTTTCGAGCTTTCATTCAATTTGCGATGCATACGTTATGCTCTGACGAATGGGTAAGAAAAACCAACAAAAACCTTTAATTTGTATAAAAATATTTTTTGATA	d__Bacteria	p__Bacteroidota	c__Bacteroidia	o__Flavobacteriales	f__Flavobacteriaceae	g__Muricauda	s__Muricauda profundi	0.41599	4008485	95.92
FREE032051	3	igr_001158	FREE032051_c6	77456	77868	CO_R	fusA_1	Elongation factor G	C	16	-0.694029	0.449568	0.00317331	0.107889	FALSE	TAATAT	TTCCAA	127	149	GTTCATAATCAGGATTAATCTAGTTTTAGCATCGTTTAATTGAACTTTTAAAAATAATCAATACTAGATGTTGAAACACTAAATCATATGTTACTTACAGCATCTTCAAAACACCTATTTAATTTGGTTCCAACCCAATGATCTGCCTTTAATATGGTCATCTGTAAAACTATGGTCACCTTTACCTATCCGTTTTTCAGCAAACTCCTTATCAATTAGCTTCCTTATTTCAGGCCAAAACGCTTTGGGTACATGTTTAAAGAATAGCTACTGGAGTTGTGTTTTCAGGGCAATTAATATCTGTGTTGTTCACCCAGCCTCTTTTTTATTGATCAACATGGATAAAAGTCATGTTTTTTTTAAATCCGCACCTTTATTTTTAACGATGCGAACTGAAAAAACAAATAACAATC	d__Bacteria	p__Bacteroidota	c__Bacteroidia	o__Flavobacteriales	f__Flavobacteriaceae	g__Muricauda	s__Muricauda profundi	0.41599	4008485	95.92
FREE032051	4	igr_000896	FREE032051_c4	680438	680725	CO_R	mfd	Transcription-repair-coupling factor	C	17	0.123272	0.4359	0.000866661	0.0628162	FALSE	CATGCG	GGGACC	29	52	AAACCACAATGTCCTTTCGACTCTGCTCAGGGACCTGTAGCCAATTGTCATTCATGCGAAAGCAGGAATCCACTTAAAAGCATATGGATTCCGCATCGGGTGCGGAATGACACACCCTTTATTTGAGATAAGTCGTGCCGATTAGGTTAAGCTTTTGGCCTATCTGTAACCAACAGATTCTTCGTTTTACTCAGAATGGCCAGGTATTTTTCAGCAAGGACGAGAAACGCAAAAAAACATTTTTAGTAAAGCTTTTCGCGGTTTATCTTTGCACCAAAGTTTTTTGGA	d__Bacteria	p__Bacteroidota	c__Bacteroidia	o__Flavobacteriales	f__Flavobacteriaceae	g__Muricauda	s__Muricauda profundi	0.41599	4008485	95.92
FREE032051	5	igr_000977	FREE032051_c4	938838	938961	CO_F	maeB	NADP-dependent malic enzyme	C	17	-0.112771	0.416459	0.00460664	0.0348856	FALSE	TATTTT	TGGGCG	21	44	TCAGTTTAACTGAGGTTACATTGGGCGTAAACATTTTTGGTTTTTATTTTAGTAGAAATTGATTCTTCGGATTTTCCGATAAAAGCTTGGAATACCCTAACTTTACCAATTCATTTTCGACGAT	d__Bacteria	p__Bacteroidota	c__Bacteroidia	o__Flavobacteriales	f__Flavobacteriaceae	g__Muricauda	s__Muricauda profundi	0.41599	4008485	95.92
FREE032051	6	igr_000657	FREE032051_c3	1869726	1869860	CO_R	grpE	Protein GrpE	C	16	0.842515	0.406146	0.000793328	0.0201503	FALSE	AACAAT	TTGCCA	102	124	GAATCCATTTTCATGACGATTTTAATGTACAAAGTCCGCTTCGGCGGCTTTTTTTATGTTTTGCGGTGACATTTTGACATTTTTGGACAATTGGCAGTACTTTTGCCACTTCAAATCGGAATAAAACAATAGAAC	d__Bacteria	p__Bacteroidota	c__Bacteroidia	o__Flavobacteriales	f__Flavobacteriaceae	g__Muricauda	s__Muricauda profundi	0.41599	4008485	95.92
FREE032051	7	igr_001069	FREE032051_c5	254080	254301	CO_F	pnp	Polyribonucleotide nucleotidyltransferase	C	16	-0.0161269	0.40497	0.00299331	0.0525491	FALSE	AATGTT	CCGCCC	156	178	AAAACATAAGGGGAGGCTTAGGCTTCCCCTTTGTTTTGGTTGAACTTGTTTCAACAACAAAAAGTCCCGGTTAATAACAGGGCAAACACAAAAAGCTACAAATAGTTTTTCATTGGTCAAGTGCCCCTAGGCACACACAACAACAACACAACCCGACCGCCCGGATGGCGGTAGACCAAATGTTTAACAACCCTTCTTAAAAAGTAGGGTAAGATTATTTTT	d__Bacteria	p__Bacteroidota	c__Bacteroidia	o__Flavobacteriales	f__Flavobacteriaceae	g__Muricauda	s__Muricauda profundi	0.41599	4008485	95.92
FREE032051	8	igr_000212	FREE032051_c3	615780	615954	CO_R	pglH	GalNAc-alpha-(1->4)-GalNAc-alpha-(1->3)-diNAcBac-PP-undecaprenol alpha-1%2C4-N-acetyl-D-galactosaminyltransferase	C	16	0.234605	0.402153	0.00141332	0.0339711	FALSE	GAGGAT	TTCTCC	9	31	GTTTCTCAATTCTCCCGTCTGCTCCTATTTTGAGGATTTTTCAAAGAAAATTTCAAAATACGAACAAAAATTTCGGGATGTTACAACGATAAAACTGACCTTTTACAATATTTTTTAGACTTTAAAATGTCTTTTACCCATCTTGCAAGTACAAATTTGTTGAATCCCCAAAACA	d__Bacteria	p__Bacteroidota	c__Bacteroidia	o__Flavobacteriales	f__Flavobacteriaceae	g__Muricauda	s__Muricauda profundi	0.41599	4008485	95.92
FREE032051	9	igr_000147	FREE032051_c3	387060	387163	CO_F		Outer membrane lipoprotein-sorting protein	C	17	-0.549033	0.398846	0.00802661	0.0703344	FALSE	TAGTTT	TTGTCC	51	74	AGTATAGCTAATCCAAAACTTTTCACCCAAGACAATACTTGACTTATATCATTGTCCAAAGCCAATTATTGAGCTAGTTTCAAACTATGAAAAAAGCATCAATA	d__Bacteria	p__Bacteroidota	c__Bacteroidia	o__Flavobacteriales	f__Flavobacteriaceae	g__Muricauda	s__Muricauda profundi	0.41599	4008485	95.92
FREE032051	10	igr_000859	FREE032051_c4	584961	585052	CO_R		FeoA domain protein	C	18	-0.0188003	0.386508	0.000959994	0.189412	FALSE	TACAGT	TTAATT	61	85	CCCTCTAAACCTTTATCCATGATAATAACTTGTAGTTTTTCATTTTTACCTATTTTTGTTCTTAATTAAATTTATTCTAAATAAATACAGTG	d__Bacteria	p__Bacteroidota	c__Bacteroidia	o__Flavobacteriales	f__Flavobacteriaceae	g__Muricauda	s__Muricauda profundi	0.41599	4008485	95.92
animal083832	1	igr_000262	animal083832_c54	4671	4846	CO_R	tuf	elongation factor Tu	C	16	-0.0964586	0.464807	0.00144666	0.0698938	FALSE	TATATT	TTGCAG	19	41	GAAAGAATGGAAAATAATTTTGCAGATAAAAATCAATTGTTTATATTTGCATCCCCAAAGGTGGTGTTTTTTGGGATTGTGTGATGTATGCATCTGATGGAAGTATCTGATTGATTGAATATAGAGGGCAAAGTTGCTTGAAGTAAATTGTTTAATAATAAAAAAGTTTTAAAGTC	d__Bacteria	p__Bacteroidota	c__Bacteroidia	o__Bacteroidales	f__Marinifilaceae	g__Odoribacter	s__Odoribacter [species 2416]	0.47429	1389332	65.24
animal083832	2	igr_000160	animal083832_c24	1638	1795	CO_F	grpE	Protein GrpE	C	16	0.680842	0.453888	0.000333331	0.0579196	FALSE	TATAGT	TTGAAA	127	149	TGTCTTGTTATGTCATATTGGCAGGAAGAAGGGTTCTTTTGTCGGTTTCAGATAATGGCAAAGAATTTGCATGTTCTTCCTGCGGTGTATTTTATTGTGGCGGAGTGGAGAGGGGTTGCAGGAAACGTTGAAAAGTGAAATCTGGAAAATATAGTGCA	d__Bacteria	p__Bacteroidota	c__Bacteroidia	o__Bacteroidales	f__Marinifilaceae	g__Odoribacter	s__Odoribacter [species 2416]	0.47429	1389332	65.24
animal083832	3	igr_000208	animal083832_c299	427	584	CO_F		aspartate kinase	C	17	0.347538	0.441522	0.00155999	0.0270849	FALSE	TATTTT	TACAAA	48	71	CCGTTCATCTGTATACTTGACGTACAAAAACGGGATACCAAACTGTTCTACAAAAATTAATCACGTTGTTTTATTTTTAACATTCTCTTGTTTTATCCGTATAGATGTTTCAACTTTGCAGCGAAAAAAGAAAGCGGACACACAAAACAAAATACAAA	d__Bacteria	p__Bacteroidota	c__Bacteroidia	o__Bacteroidales	f__Marinifilaceae	g__Odoribacter	s__Odoribacter [species 2416]	0.47429	1389332	65.24
animal083832	4	igr_000011	animal083832_c100	1113	1198	CO_F	rplT	50S ribosomal protein L20	C	17	0.10429	0.438206	0.0097466	0.0168975	TRUE	CATCCA	TTCTCC	44	67	TCATTCTGGAATTTCATTATTAACCGGGGTGTTATGCCGTAAGTTTCTCCTGAACGGGGGACGCTGACATCCAAAAAACGAAAATT	d__Bacteria	p__Bacteroidota	c__Bacteroidia	o__Bacteroidales	f__Marinifilaceae	g__Odoribacter	s__Odoribacter [species 2416]	0.47429	1389332	65.24
animal083832	5	igr_000258	animal083832_c51	4879	4966	CO_F	prfA	peptide chain release factor 1	C	18	0.979419	0.39231	0.00155999	0.0136341	FALSE	TATTTT	TGGCGG	27	51	GGTCAATGTGTCTGCGGGAATCTTTTGTGGCGGTTATTCCGCATATAAAACTATTTTCTAATTTTGTGGCGGTATTAAACGGGAACTG	d__Bacteria	p__Bacteroidota	c__Bacteroidia	o__Bacteroidales	f__Marinifilaceae	g__Odoribacter	s__Odoribacter [species 2416]	0.47429	1389332	65.24
animal083832	6	igr_000109	animal083832_c18	629	724	CO_F		folylpolyglutamate synthase/dihydrofolate synthase family protein	C	16	-0.42551	0.388832	0.00846661	0.0552381	FALSE	CAAAAA	TTGTTT	57	79	TGTCGTTCTATCCACAAAGGTAAACATTTTTTCCGGTTTCCAACCTCCAATTTCCATTTGTTTCGTATTTTTGTCGCGGCAAAAAAATCAAAAGAA	d__Bacteria	p__Bacteroidota	c__Bacteroidia	o__Bacteroidales	f__Marinifilaceae	g__Odoribacter	s__Odoribacter [species 2416]	0.47429	1389332	65.24
animal083832	7	igr_000019	animal083832_c108	2556	2642	CO_F		phosphate ABC transporter ATP-binding protein	C	16	0.180405	0.387375	0.00171332	0.0769186	FALSE	TGTAAT	TATCAA	12	34	ATGTTTCGGAGTTATCAATGTTTACCGACGATTTTGTAATTGGAGTATATGAATATCTCTTTGTCAGGCAGTAAAATGAAGTGGTAT	d__Bacteria	p__Bacteroidota	c__Bacteroidia	o__Bacteroidales	f__Marinifilaceae	g__Odoribacter	s__Odoribacter [species 2416]	0.47429	1389332	65.24
animal083832	8	igr_000266	animal083832_c56	3807	3937	CO_R	hflX	GTPase HflX	C	16	0.0831752	0.381844	0.00360664	0.0270849	FALSE	TGTCAT	TTTACA	3	25	TTATTTACATCTCTGATAAAAGGGCTGTCATTCACGTCAGCCCTTTTTTAATGCCCGGCCGGAGATGAATCCACAACAACGCGCTTAGAACGGCATACGCAAATTCAAATCCATAATCCATATATAAATAT	d__Bacteria	p__Bacteroidota	c__Bacteroidia	o__Bacteroidales	f__Marinifilaceae	g__Odoribacter	s__Odoribacter [species 2416]	0.47429	1389332	65.24
animal083832	9	igr_000114	animal083832_c185	2316	2454	CO_R		ABC transporter ATP-binding protein	A	16	-0.104773	0.357515	0.00789328	0.00107333	FALSE	AATTAT	AAGATA	3	25	CAGAAGATATAAGTTGTGAATATTTAATTATTGTTTAAAACATTGTTTTTGAATAAACCTACAATTTGCATTGTTGTCTCACTTGACGTAGGTGCAGTTGAAAAATGGGGTTGGACGATGGGTATGATTTACGTGTGAT	d__Bacteria	p__Bacteroidota	c__Bacteroidia	o__Bacteroidales	f__Marinifilaceae	g__Odoribacter	s__Odoribacter [species 2416]	0.47429	1389332	65.24
animal124628	1	igr_000414	animal124628_c26	5674	6001	CO_F	hisS	histidine--tRNA ligase	C	18	-0.0210511	0.595138	0.00163999	0.0307635	TRUE	AATAAT	CCGCCG	135	159	TCATCAATTGATTATAAATACATTCATTGCGCTGGGTTTAAACCCGGCGCAATGAAAATCAAGATTGAATAATTAAATAATTAGATAGGTTTCCACCTGATGAGCAACGGGTTTAAACCCGAGGCTCACCAATTACCGCCGTGAGGCAGGCATTGGTGGAATAATATTAGTAAAAGGTTTAAATAAGTGCCGTAGGATCTTCGTGAGAAGCGAGTACGGAGAACGAATAGAGAGAGCTTGCCGTTGGTGAGCTCTCTTTTTTTATCTGTATCTCGCCAAAATAATGTACCTTCGCGGCATTGAATAAGAATATAAATAGTAAAGAGTT	d__Bacteria	p__Bacteroidota	c__Bacteroidia	o__Bacteroidales	f__Tannerellaceae	g__Parabacteroides	s__Parabacteroides intestinipullorum	0.49606	3393464	95.57
animal124628	2	igr_000783	animal124628_c51	19142	19440	CO_F		transcription termination/antitermination NusG family protein	C	18	0.0514314	0.501321	0.000733328	0.0628162	FALSE	TAAACT	TTGTTT	182	206	AAATGATGGGGAAATAAATTAAACTACTTGGCGAGTAGCATATTAAACTTGCCACAAATATAGGCATTTTAATGGAATACACACCCGTTTTCCGGATAAAAACAGCTAATTCTTTTTATAGAAGGGTATAAACTATCCTTCCGCCGTCATCCCGTATTCGATGCGGACTCCAATATTTGGTGTTGTTTTGGGGCCTTCCGGGGAATTAAACTCCTTCAGGGCTGAGGGGGTACGCTACTCGCCAAGTAGCCTTACCTTAAACCGACCAATATAAGATGCAAACCAAAGGTATAAAACCA	d__Bacteria	p__Bacteroidota	c__Bacteroidia	o__Bacteroidales	f__Tannerellaceae	g__Parabacteroides	s__Parabacteroides intestinipullorum	0.49606	3393464	95.57
animal124628	3	igr_001085	animal124628_c9	28888	29251	CO_F		elongation factor G	C	17	0.0496542	0.497449	0.000699995	0.0601485	FALSE	TAGGAT	TATAAA	125	148	TAATCAATAATTGATTAATCTAATATTAGCGTCGGGTTTTAACCCGGCGCTAAATAATTAAATAATTAAATTCATCCACACGGGTCTCATCAACCCAAGTACCGCCGGGAGGCAGGCATGGTGGATATAAAGGTTTAAATAAATGCCGTAGGATCTTCGTGAGAAGCGAGTACGGAGAACGAATAGGGAGAGCTTACCGCTGGTGAGCTCTCTTTTTTTGTCTACTAATAGGCCCTCTGTTTTTCAGCACTGCTTTCAAACATGGTCGGTTTGGTTGTTTATTTCTTCTACTTTGAATAATTTGCGCCTCGTGATTAAAGATCACGGGATTTTATATTGTTTTATCTTATTAAAACCTGATATC	d__Bacteria	p__Bacteroidota	c__Bacteroidia	o__Bacteroidales	f__Tannerellaceae	g__Parabacteroides	s__Parabacteroides intestinipullorum	0.49606	3393464	95.57
animal124628	4	igr_000892	animal124628_c62	1719	2127	CO_R		hypothetical protein	C	17	-0.477766	0.477887	0.00197999	0.0712149	FALSE	TATTTT	GTGACC	330	353	GACAGGAATTAAAGTTCCGACATAAACAAAACGCCCCAGAAAGTTCGTATCTGACTTTTTGGGGCGCTTTATTTTTCTCTTCTCTCCTTCTCCACCAAGCAAATGTTCCAGCCTCAAAAAGGCTTGACCCGTGTTGATGAACAAGCCTGAATGTCGCCTCTGTTCTCCCTATAAATCTATTTCATCACATTTAGGTCAAGCCAAAATTTTGTCCGAAGGAAACGATCGTTTTGTCCGAAGAAAACTCCAATCCGATTCGGAGAAAAATATATTTTCCTTCGGACAAAAATTCAAAGCTCTTAAACGCATCCATCACACGCATACGCATGTGTGACCCGACACGTACTATTGTGTATTTTTATAGTATATTTGCGACACGGCATTATAAAAAACGAGCATTAAAAACATA	d__Bacteria	p__Bacteroidota	c__Bacteroidia	o__Bacteroidales	f__Tannerellaceae	g__Parabacteroides	s__Parabacteroides intestinipullorum	0.49606	3393464	95.57
animal124628	5	igr_001038	animal124628_c8	38392	38679	CO_R	dnaK	molecular chaperone DnaK	C	18	0.935415	0.466237	0.000973327	0.00660502	FALSE	TATCGG	CTGCCA	143	167	AAATCATCTCTTATATCCTTATTCTATAATAACTTGTCGAAACTCATGGTCCTTTGATCGATCTAGGTTTCGACAAGTTTTTTTATTTTACTAGAGTTTTGTCACCTCATCACCTCAAAAATCACGCCAAAATGACATTTCAACTGCCAATTGATTTTTCAAAAACCTATCGGTAATATTTGGCACGCCCTTTGTATAGATACTAGCGAATCGCTTAAATCAGCGACAAGGTTGAGGCGGCGATCCAATAAAACAACATTGAATAATAACAATAAAACAATTTATATT	d__Bacteria	p__Bacteroidota	c__Bacteroidia	o__Bacteroidales	f__Tannerellaceae	g__Parabacteroides	s__Parabacteroides intestinipullorum	0.49606	3393464	95.57
animal124628	6	igr_000293	animal124628_c2	28903	29323	CO_R	ftsH_1	ATP-dependent zinc metalloprotease FtsH	C	17	0.178239	0.46109	0.000519997	0.0623721	FALSE	TATCGT	TGGATA	356	379	ATTCTCGTTGATCATAATGCTCGCGAGGTCCATAGGCGTTTGCTTGTGGGCCTCGTTTTGTCTTGTGCCGCTTGATATGCGTAATAGCCCATTTTTTGTTTCACTGCGGTGAAAATCCAAATACACTGCAGTGTGATGGAATTTTTACTGCGATGCGTCCTGGATTCCTGTTCGGGAAAGGTGTCAGTTTTGTCCGAAAAGGACTGGAGTTTTGTCCGGAAAGGATTGGAGTTTCCTTCGAAGGGGATTGAGATCTCTTTCGGAGGAAATTTTAGCCATGCTCAGGAGAAATTTTCTCCTTAAACGATAGGGAAAATCTTCAGGTCGTGTCCATATGGGACAGTTTTGAGACGGAATGGATAACACCTTCCAACAAGACTATCGTGATCTTTGTGACCGATATATTAAAGAGGAAAATATT	d__Bacteria	p__Bacteroidota	c__Bacteroidia	o__Bacteroidales	f__Tannerellaceae	g__Parabacteroides	s__Parabacteroides intestinipullorum	0.49606	3393464	95.57
animal124628	7	igr_000442	animal124628_c28	5873	6419	CO_R		glycosyltransferase	B	18	0.353631	0.453884	0.00135332	0.0196665	TRUE	TACTGT	TTGTCT	275	299	TCGTAGTTGATGAACAAGTATAGATGTCGCTTTATTTCTCTTTGCAGGTCTGTTTGATCATCTTTGAGTATGGCTGAATTTTTGTCCGAAAGAAAGTTACTTTTTGTTCGAAAGAAATTTGATTTTCCTTCGAAGAAAATTTCTTTTTCTTTCGAACAAAAAATCAGGGGACTTATTACACGTACGTACTTGTCGCCTTTCACGTACGTATGTGTCAGCTTACGTGAACGATCGCGTCGGTCGATACATACGTACGTGGAGGGTGACAGGTACTATTGTCTTCGGGAGCTATTTCTTGTTACTGTATTTGCGCTCCTTAAGCCTAAGTTTATGTTTTTGGGGTTCAGGCGAAAAATACTGGCGAAAATCATGCGCCATAAAATAAATCTCCGTATTTTTAAGTTTTATGAGTATGGTGATATTCTCACCTCTATTTATATGAATAGAATGTTATGGATATATTGATGTCGATTGAAAAGGTTCGTTGCGCTTTGGCTAAGGGCTACCAGAATCTTTTAAACGTAAGTTTTATTTAAGGTATCGGACG	d__Bacteria	p__Bacteroidota	c__Bacteroidia	o__Bacteroidales	f__Tannerellaceae	g__Parabacteroides	s__Parabacteroides intestinipullorum	0.49606	3393464	95.57
animal124628	8	igr_000594	animal124628_c38	8643	8803	CO_F		MraY family glycosyltransferase	C	16	0.636915	0.453509	0.000353331	0.0645906	FALSE	CATAAT	TCGCCC	30	52	TTTTTCTCCCTCTTTGTTTGACACACCGCCTCGCCCCTAGTGAATTTTTTTACATAATTATTTATTGAACAAACATTTATCACCAGAGATATCTCTTAGGGTGATGGGTTTGCTCATGCCTGTTCGGATACTTTGCCCATCGAAAAATAATAAAAGAGATT	d__Bacteria	p__Bacteroidota	c__Bacteroidia	o__Bacteroidales	f__Tannerellaceae	g__Parabacteroides	s__Parabacteroides intestinipullorum	0.49606	3393464	95.57
animal124628	9	igr_001110	animal124628_c92	2989	3151	CO_F		replication-associated recombination protein A	C	17	0.13967	0.444145	0.00197999	0.0362558	FALSE	TATTTT	TTCAGC	101	124	CAAGTAAAGATGTCAAAAAGTAAGCAATATTGGCTACATAACATAGCATACGGGCCATACAGCTTTCAATAAGACATAAAAACTTGTTATTTAACATATAATTCAGCCAATAATTTTGGCTATTTATTTTTGAAAAGTGAATTAAATATCCGACTTTTGTTAC	d__Bacteria	p__Bacteroidota	c__Bacteroidia	o__Bacteroidales	f__Tannerellaceae	g__Parabacteroides	s__Parabacteroides intestinipullorum	0.49606	3393464	95.57
animal124628	10	igr_000864	animal124628_c6	43749	44030	CO_F		(2Fe-2S) ferredoxin domain-containing protein	C	17	-0.232157	0.441401	0.00329998	0.0552381	FALSE	TAAGTT	TTGATT	210	233	GAATTTCATCCGTTAAGCCATTACCGTAACACATACGTTCGCGTCGCCTTTCACATACGTACGTGTCGGCTCACACGAGCGGTCGTGAAGATCGACACAATAGTATGTGTGCCCTCACACGTACTATTGTCTCAAATTCCTATGCCTAAACCTCCAAAAGTTTCTTTTAGTTTCTTCTTGGGGTTAATTTGTTATAATATGCCAAAAGCATTGATTTTTTTTCGAGGTTTTTTTAAGTTTGTTCCCGATATATACTATAATGTACACCTAAAATCTATTACC	d__Bacteria	p__Bacteroidota	c__Bacteroidia	o__Bacteroidales	f__Tannerellaceae	g__Parabacteroides	s__Parabacteroides intestinipullorum	0.49606	3393464	95.57
FREE057672	1	igr_000646	FREE057672_c299	26477	26865	CO_F	lon_2	Lon protease	C	18	0.408992	0.461851	0.000719995	0.0344285	FALSE	CATAAA	TTGAAT	236	260	GCACGCGGTCCGGCAGATAACGACAAAGGCCCCGCGGATGAACCCGCGGGGCCTTTTGCGTGGCTGTTCATGGTCAAGACCGATCTGGGGCAGGGAACACAAAACGTAACATTTCGGCCTGGGCGCCCTGGACGAAATGTTGAAAAACCCTAGAGCTGGCTGCTCATCGGAAGGCGCCGCTTGAATATCGAACGCGCCTTTTCCTAGACAGAACGTCGCGCAGTTTGCTGCTGCGCTTGAATGCCGGTGCGAAGCGTCCACATAAATGAACCGAAGCGCCGCCTGCAAAGGCGGGACGGGCCGTCCGACTCAGACGCATCGTCTGATGTGACCGCGGTCCGGGGGCCGAGCCTGAACTCGCAACGGGCCGGCAGGAGTAAGAACGCATC	d__Bacteria	p__Pseudomonadota	c__Alphaproteobacteria	o__Caulobacterales	f__Caulobacteraceae	g__Phenylobacterium	s__Phenylobacterium [species 0215]	0.67536	3660075	84.64
FREE057672	2	igr_000029	FREE057672_c107	13081	13278	CO_F	rpsM	30S ribosomal protein S13	C	16	1.00605	0.397109	0.000626662	0.0215411	FALSE	TATAAC	TTGACG	65	87	CGGAAGACGCTTTTTTCTGTGATCGCAAGATTCCGAAAAGGTTGCGGAATTTTGCGATTGCGCCATTGACGGAAACGCAACGTTCCCTATAACGGAGCGCTTCCGCGAAAGGGCGCGAAAGACGTGCTGGCCTACCCATCCGGGATTACGGGCCGGGGCGCCGTTCGCGCTTCTCTGCGTGACTAGGAGATTCTACGC	d__Bacteria	p__Pseudomonadota	c__Alphaproteobacteria	o__Caulobacterales	f__Caulobacteraceae	g__Phenylobacterium	s__Phenylobacterium [species 0215]	0.67536	3660075	84.64
FREE057672	3	igr_000371	FREE057672_c220	984	1422	CO_R	ftsE	Cell division ATP-binding protein FtsE	C	17	-0.125342	0.393577	0.00350664	0.0243169	FALSE	AATCTT	TTGACC	303	326	GCGCTGGCCGTCCGCGGCCACAGCTTCACGACGTCCACCCGGAAGATCATGGCGAGCGCGATCAACAGCACCAGGGCTGCCGCCATACCGGCCCAGACCACTCCCGTCGCCGTCGCCTCGCGCACCTTGCGCTCGGTGTCCTTGCGCGCGCGGAACGCCCTGGGCAGGTCATCGGCGCTCAAACCGCCGAGCGCAGCCTCGGGTTCGGGTTCGGCGATCGCAGGCTCCAGAACGACGGGTTCCGGCTCCGGTTCGGCGGCGCCTTCCGGCACGGCCGTCCAGCGCGCGCCGCAGTTCGCGCATTTGACCGCGCGTCCGCCAGGCGGAATCTTGGAATCGTCCACGAAATAGCTGGTGGCGCACTCTGGACAGGTCAGTATCATGACGGCCGAATCGGACGCTCCAGCAACCTCCACCGAGGTCGCCGATTTCGGCCCCC	d__Bacteria	p__Pseudomonadota	c__Alphaproteobacteria	o__Caulobacterales	f__Caulobacteraceae	g__Phenylobacterium	s__Phenylobacterium [species 0215]	0.67536	3660075	84.64
FREE057672	4	igr_000737	FREE057672_c319	6869	7445	CO_R	narG_2	Respiratory nitrate reductase 1 alpha chain	C	17	0.532412	0.381614	0.00267332	0.00707516	FALSE	GATGCC	TAGACG	315	338	GAGCCGGGCGGAAAGATTACTGCAGGAGCCGCCGTCTCGAACGGGGCCGCCGACTGAAGGACGCGTCCGGCGCTGCGTCTGCGCCGGAAGCTCTACACTAGAGGCTCCGCACGCCGGGCAGTCTCGGCGGTCGAACGGCATCGCCCAGACCCGCGCGATGAGGCTTTGCGCGTAGGCGAAGGCCACGCAAAGCAGATGCATGGTTTATGGAGCATTAAGCCTGCCCTCGGCGGTCATGCAGCGTATGCAGTAGCTCCTGCCGAGGGATTCCATCAGTAAGCCGGAACAAGTCTACGACTCCGTCGTTGTGAATTCTAGACGTGCGCCCAAGGACGGGGGATGCCGTGAGTGAAGCGTTGGGCGCGAATGCGCCGCATGCTAGCCGCGCGCTTTGGATGAGCGCCCCAGCGTTTGCGCTGTGCTTTGCGGCCTGGGCCATCTTCTGCATCGTCGGCCTTGCGATTGCCGATCAGCTCGGCCCTGGATCGGGCAATCTGTGTCACGCCACCGCCGCGGTGAGCAGCTTCGCCTGGGCCATAGCAGCCTTCCGAACCCGATCAGCCGTGCAAGGACGCCC	d__Bacteria	p__Pseudomonadota	c__Alphaproteobacteria	o__Caulobacterales	f__Caulobacteraceae	g__Phenylobacterium	s__Phenylobacterium [species 0215]	0.67536	3660075	84.64
FREE057672	5	igr_000087	FREE057672_c130	6601	6741	CO_R		ATPase family associated with various cellular activities (AAA)	C	16	0.888247	0.372926	0.000879994	0.0344285	FALSE	TAGTTT	TTGAAT	48	70	AGACTGCCTCGAATTACGACAAAGACGGATGATTGGTGCGCAATCGGCTTGAATGTCCCGACTGGCGCTTTAGTTTGGCCCCAGGTTGAAACATTTGTTCGAAAGCGGGCGACATTTACAGGCCCGTCCCAGGGAGCACGA	d__Bacteria	p__Pseudomonadota	c__Alphaproteobacteria	o__Caulobacterales	f__Caulobacteraceae	g__Phenylobacterium	s__Phenylobacterium [species 0215]	0.67536	3660075	84.64
FREE057672	6	igr_000575	FREE057672_c28	18736	19017	CO_R	mraZ	Transcriptional regulator MraZ	C	18	0.157141	0.368328	0.00993993	0.00566409	FALSE	TGGAGT	TTGATA	115	139	TAGTTTTCCACAATCGATCCACGCCGTGTCCCAAGCTGGGCCACATTACTTAACAAGTTCGCTGTATGTTCTGTGAACTGTTGTCGAAAGAGCTGTGTGAGGCTGATCAACATCTTTGATATTCCCAGGAATCGATGTCTGGAGTCATTGTTTCCCAATTGATCCCATGTTAACCCAATCAGCGTCCGTTAGGCCGTAGCGGAGCGCCTATCCCGGCGCGTCGCGGGGCTGAAATCGGATGGAGCGGCGGCTCGCTTGGGGCCGCGTACTGGGGCCGGCGGG	d__Bacteria	p__Pseudomonadota	c__Alphaproteobacteria	o__Caulobacterales	f__Caulobacteraceae	g__Phenylobacterium	s__Phenylobacterium [species 0215]	0.67536	3660075	84.64
FREE057672	7	igr_000585	FREE057672_c280	3235	3564	CO_R	rpsL	30S ribosomal protein S12	C	17	0.197103	0.365585	0.00188665	0.0215411	FALSE	TAAGAA	TTGACG	99	122	CCAAGGCCGTGGCGAGGCGTCCGCGGCGCGCGGGGGAGGGATGTTCGAACGGCGCCGCCCCCGCGCTAAGCGTCGGAAAAGCCAATTCCTTCACAAGCGTTGACGGGAAGTGGCTTCGCGAGTAAGAACCGCGCTCCTTTCGAGGCCGGGGATTCCATCCTCAGTCCCGATGAACGGTTCGCCCCTTGGGGCGGCCAGGCCCGCCGGAGCGCACGACGTCGCGCGCCGGCGAGTTTTTGCGTTCAGCGGGTGGTTTCGAGACAACGAACGAACCGAACCCCTATCGAGGCGCTACGGCCAAACGGCACACGCCTCCAGAGCAGAGATTAG	d__Bacteria	p__Pseudomonadota	c__Alphaproteobacteria	o__Caulobacterales	f__Caulobacteraceae	g__Phenylobacterium	s__Phenylobacterium [species 0215]	0.67536	3660075	84.64
FREE057672	8	igr_000499	FREE057672_c256	9706	9834	CO_F	metN	Methionine import ATP-binding protein MetN	C	18	1.03303	0.348886	0.000419997	0.0592575	FALSE	TATGAA	TTGCCG	17	41	CGCCGGATCGCGACGAATTGCCGAAATGCAATTCCCAGAGGTATGAATCTGGACGCGTACACTCTGGGGCGATCGTATGTTCCTTCCCGGCCGAGAGACCGTCGCCGCGCGTGGGCGCATCGCCGCGAC	d__Bacteria	p__Pseudomonadota	c__Alphaproteobacteria	o__Caulobacterales	f__Caulobacteraceae	g__Phenylobacterium	s__Phenylobacterium [species 0215]	0.67536	3660075	84.64
FREE057672	9	igr_000377	FREE057672_c224	1939	2171	CO_R	mreB	Cell shape-determining protein MreB	B	16	-0.339905	0.347875	0.00246665	0.0273265	TRUE	AATCAA	CAGACG	67	89	ACCCTTCCCACTTCCTTCGTCGCACGCCTTCGGGCGTGTCCACAGTTTCTCGTGCGACGCGAAACCACAGACGTGTCATTAAGCCTTGAAATCAACCGACTGGCAGGGCACACGGACCATCTGTCCTGCAAGCGGAGGCTGACGCCGCCCCTGGTTTCCAAAATCGAAACCGAACGTCGGCAGCCTGGGCTTCGCACACCCACCAATTCCGCTTCCCATCCCCAGGGCCCTGC	d__Bacteria	p__Pseudomonadota	c__Alphaproteobacteria	o__Caulobacterales	f__Caulobacteraceae	g__Phenylobacterium	s__Phenylobacterium [species 0215]	0.67536	3660075	84.64
FREE057672	10	igr_000326	FREE057672_c203	2612	2778	CO_R	fdxA	Ferredoxin-2	C	17	0.908297	0.343458	0.00157332	0.014101	FALSE	GAAAAA	TTGACT	99	122	ACGCCGGCCGATCCCCTTCTCCCACCAACGTGGAAGGGATTTTGGGGGGAGGCGGATGCGTACTATCGACGCTTCCAGATAACTTGTGCGGCCCAGGCATTGACTTTGGAGGTCCAGGGCCGGAAAAACCGCCGCCCGATCAGTGTGCCCGGAGCTTGCAAGTCGCG	d__Bacteria	p__Pseudomonadota	c__Alphaproteobacteria	o__Caulobacterales	f__Caulobacteraceae	g__Phenylobacterium	s__Phenylobacterium [species 0215]	0.67536	3660075	84.64
FREE014382	1	igr_001486	FREE014382_c1	3513153	3513591	CO_F	rsmG	Ribosomal RNA small subunit methyltransferase G	C	16	-0.0305643	0.497738	0.00204665	0.0421711	TRUE	AAGGTT	TTTCAC	209	231	CTGTTTCACGTGAAACGCCTTCACGAGTCGGCACGATGACGCGGCCCTGACCACAGCACGAGCGACACATCCGCGGAACTCCGCTCAGCAGGAGGCGAGCGGAGTCGGAACGAAGCGGCACGCGGTCGAGGACATGAATCGCCGAGCGCATGGGCGGGCCGCACCGGGGTCGAGCGTGGTTCGGGTCCCGAACGCGCACCGATCTCGCGTTTCACGTGAAACACCAGTTGAAAGGTTGGACGGAATGCGCTCCGGTAGCCGTTCTGGACAGGCTCACTTCACACGCATGGGGCGCGCGATCCGCGAGGGCGCCCGAGCCGGTGACTCGCGGAAGCACGTGCGGGACCCTGCAGCCTGAGACGGCCTCCGTGCGACCACGTGCCGTGTGGGCGCGTCGGTAGGCCGACGTGAAAGACTGGGGTCTCGGAAAGGACCCGCA	d__Bacteria	p__Actinomycetota	c__Actinomycetia	o__Actinomycetales	f__Microbacteriaceae	g__Pseudoclavibacter	s__Pseudoclavibacter chungangensis	0.70608	3985007	95.93
FREE014382	2	igr_001195	FREE014382_c1	2867470	2868178	CO_R	topA	DNA topoisomerase 1	C	16	2.89095	0.497697	6.66662e-06	0.0155002	FALSE	TATAAT	TTGCAC	580	602	GGGGTGTCGGATGCGCGCGACCGGTGGGCTGCCGCGCCGAGGGGGCGGGCGGACGCGATCCCGTGGCGCGACGAGACCCCGCGACCCGGCTCGGAGTCGCCGCTCGTGCCCGGCGCGTCGTGCACGACGAGCGCGGGGCCGGAGCCGTGCTCGTCGTCGGCGTATGCGGGGCGCTCGTGGTGCTCACGCTCGTGCTCGTCCCGCTCCTGGGCGGGTTCGCCGCGCAGGCCCGCGCCCGCTCCGCGGCGGACGCCGGTGCGCTCGCGGCGGCCGACGCGTTGAGCGGACGCGTCTCGGGCGACCCGTGCGAGCGTGCCGCGGAGGTGATCGTGACGGCGGGCGCCACGATGCGCTCGTGCACCCTCGACGGCGCGACGGCGAGGGTCGAGACCTCCGTCGACCTCGGTTGGGCCGTCGTCGTGGCCCACGCGCGAGCCGGCCCCGCGCTCGGCACCCGTCGGCGCGCCGAGCCCGCTCGCCGTCGACACCGTTCGTCGACCACCTCCCGCTCCGGCGCGTCGCCCGCGGGTGCCCCGATCATGGGGCCGCGCGAGTCCGGCGGCACTGTGCGATCACCACCTTGCACGAGGGGCGCGCATCCTTATAATGGCGCGGACGGTCAGCCGCCGACCCAGGCGGCGCGCTCCACCGGCCGTGCGACACCGTCGCGCGGACCACTCAACTCTCCAGCTCGCGAGGAAACGCATCC	d__Bacteria	p__Actinomycetota	c__Actinomycetia	o__Actinomycetales	f__Microbacteriaceae	g__Pseudoclavibacter	s__Pseudoclavibacter chungangensis	0.70608	3985007	95.93
FREE014382	3	igr_001302	FREE014382_c1	3124220	3124637	CO_F	yusV_2	putative siderophore transport system ATP-binding protein YusV	C	17	1.24987	0.404845	0.000266665	0.0312224	FALSE	TACCCT	TTGCGG	134	157	ACGGCCGACGCGCCGGAGCAGGCGGACCGACGCACGCGACGCGAGCGGCGCGGCGCCCCGTTCGACGCGCGTCCGCCGGGGCGGGACACGACGGGGGTGTCCGGATCGCCGTATGCCCTGTCCCGTTCTCCTGATTGCGGACACCCGACCGGCTTCGTACCCTGTTGAGGCAAGGTAACCCTTACCAACCAACGTGCTGTCGCGTCGGACACCGGCCCGCAGCACCGTGGACCGTGACCGATGCCGTCGCCGCCGTCCGTCCACACCAGGTTCGTCACATGCCCCAGTCCTCGCCGTCCCTGCCCGGACCGCCCCGGCCGCACCCCCACGTCGGGCGACCGTCCGGCCGTCGTGCCGCACACGGCCCGCAGCACGTCCGCCCGCCGCGCCCGACAGCGCCCGGAACCGTGCCGACCGC	d__Bacteria	p__Actinomycetota	c__Actinomycetia	o__Actinomycetales	f__Microbacteriaceae	g__Pseudoclavibacter	s__Pseudoclavibacter chungangensis	0.70608	3985007	95.93
FREE014382	4	igr_001482	FREE014382_c1	3500382	3500800	CO_R	griR	Beta sliding clamp GriR	C	18	0.930042	0.393797	0.00053333	0.016432	FALSE	CATCAT	AAGATG	282	306	CACCCGAATCGCCCCCATTTTGCGGGGCACACCGCCGTTCCCCACAACGGGAGCGGCGTTTCGTCGTCCCAATGACACATGTGGAGAACCTGTGGACAACGTCCGTGACGCGCGGGAACCGAATGTGGAGAAACCGTCCCGGGATGTGGACCACCAGGATCTGTCCACGGACCGCCACCGCGGCGACCACAGCTCGCTCACGAGTGCGACACAACTTACACGGATGTGGTTCCCTAGGCCCGACGAGGCAGGCGGACACCGTCCACAGTTTCCACAGCCGTTAAGATGAAGATGAAGGATCTCTTTCATCATGAAGGGCTCGATGACATTCACGCCCCGAGCCTGAAGCGTCGAACTCCCTCGTGAGCGATTCCCGCACGGCCGCTAGCATGAGCTGCACGCAATCGAGAGGACCCCCA	d__Bacteria	p__Actinomycetota	c__Actinomycetia	o__Actinomycetales	f__Microbacteriaceae	g__Pseudoclavibacter	s__Pseudoclavibacter chungangensis	0.70608	3985007	95.93
FREE014382	5	igr_001114	FREE014382_c1	2670836	2671285	CO_R	msbA	Lipid A export ATP-binding/permease protein MsbA	C	17	2.10843	0.388634	0.000333331	0.00189155	FALSE	TAGCAA	TTGCTA	238	261	TCCGATCACACCGGGGTCGGGCCGAACCCCGCCGAACGACCGACGCCCCCTCCCGCACGACCGGGAGGGGGCGTCCCGTTTCCTCCGACACGAGCGGGCGAGTGCGTCCCGGTTCCTCCGGCGCGACGGGGCGGGTGCGCCCCTGTTCCTCCGGCACGACCGGGCAGGTGCGTCCCGGTTCCCACGTGAGCGTTGCCCCGTGCCGTGTCCGCCCGAGCGCGCACATCCAGCCGGGTTGTTGCTACCGGGCCCGCGGCCCGGTAGCAACAACCCGGCTGGATCGGCCGATGGTGCCGCGTGGGAGAATCGTGCAGTCGCGTGGACAGTCGTCCGAGCGGTGCAGGTGGAGGGAACAGCGGGCCTGCGGGCGATGTTGTACCCATGGAGCGGTCCGCGCTGAAGGGCGTCCGTCCGAAGACCCGCTCATGACGACGACCGGGAGGTACCGAC	d__Bacteria	p__Actinomycetota	c__Actinomycetia	o__Actinomycetales	f__Microbacteriaceae	g__Pseudoclavibacter	s__Pseudoclavibacter chungangensis	0.70608	3985007	95.93
FREE014382	6	igr_001033	FREE014382_c1	2468907	2469635	CO_R	smc_2	Chromosome partition protein Smc	C	18	0.28058	0.375546	0.00597996	0.00707516	FALSE	TTCGAC	TTGCAG	678	702	TCAGTCGGTTGCGGTGGGCGTCCCGGCAGCTGCGGGTTCGTCGGTGACGGCTGCCACGTCCGCGGCCGTCGCTGCGTCGGTGACAGCGGCCTCGTCGGTCTCCGGCTCCTCCGGGAGTGGTTCGAGCGTCTTCGTCCACACGCCCTCCACGCCGATCGGCCGGAACCCGAGTCGTTCGCCGAGCGAGACGAGGCGTGCATCCGACTCGGGGCTCCACGTGACGATGCCGGGGCACTCGGGTGCCCGCTCGCGCAGCTCACGCACGAGGCGCGCCTTGGTGAGGAGGCCGAGGCGACGTCCACGGTGCTCGGGGTGCACGATCGTGAGGCCCTGCAGGGCGGGCCGGTTCGGGTGGTCCCGCCACAGGTGCAGCTCCGAGAACGCCACGAGCGTGCCCGTCGGGACGTGCTCGACGCCCACCACGAGCGCCGTGCGGTTCGCGGCGGCGATGCGCACGTCGTTCGACGCGACGCGGTTCACGTCCCACGAGGACTCGCCCGCGGCGGCGTGGCCGGTCGGGGCGTCGCCGGGCAGATCGGCCGACAGGTTCGCGACGCCACCGAGCCACTCGGGCGGCGTCGGGCCGCTCCACACGTGGAGTGCGTACTCGGGTTCGATCGCGGCGAGCGCCGCCGCGATCTGCGCGTCGAGCGCCTCCGTCTGGCTCGCCGCGCCCGATTGCAGGTCGAGGGCGCTCACGCGTTCGACCCCTGCGAGCGACCAGCCGTG	d__Bacteria	p__Actinomycetota	c__Actinomycetia	o__Actinomycetales	f__Microbacteriaceae	g__Pseudoclavibacter	s__Pseudoclavibacter chungangensis	0.70608	3985007	95.93
FREE014382	7	igr_000522	FREE014382_c1	1162414	1162662	CO_F	pnp	Polyribonucleotide nucleotidyltransferase	C	17	0.00391279	0.350883	0.00319998	0.0298452	FALSE	CAGCAT	TGGTTT	205	228	GCGCCCTCGCCCGACGGCGCCGGGGCGCCGCGTCCGGACCGGCGAGGCGCGTCGATCGGGGGCGCCGACCGCCCGACTGGTAGGATGACGCCCGAATCCATCTCATCGTGCGTGGGGTGGCAGGCTGCTGATCCTCGGTGGTGGTCCGCCGGAGTCGATTCCCCGGAGCGCCACCACTGACGATCAGCCTGGATCATCCGATTCCTGGTTTCCTGCCCTCCTGCGCGCCAGCATGCAAAGGAGGGACCC	d__Bacteria	p__Actinomycetota	c__Actinomycetia	o__Actinomycetales	f__Microbacteriaceae	g__Pseudoclavibacter	s__Pseudoclavibacter chungangensis	0.70608	3985007	95.93
FREE014382	8	igr_000541	FREE014382_c1	1214725	1214860	CO_R		JCVI: succinate dehydrogenase (or fumarate reductase) cytochrome b subunit%2C b558 family	C	17	1.6789	0.345317	0.000139999	0.0417173	FALSE	TGCAAT	CGGAAA	30	53	AGGGCCCGCAACCCTTTCTGGCGGCAGTACCGGAAACGCCCCGGAACGCGTCTTGCAATGCCCCTCCCGGCGTAGAATTGAGGATGATGAACTCCCGGAGTTCAGCACTCGGTTCACCCACTGACGAGGGGCAACG	d__Bacteria	p__Actinomycetota	c__Actinomycetia	o__Actinomycetales	f__Microbacteriaceae	g__Pseudoclavibacter	s__Pseudoclavibacter chungangensis	0.70608	3985007	95.93
FREE014382	9	igr_001489	FREE014382_c1	3518151	3518669	CO_R	carB_4	rRNA methyltransferase	C	18	0.125222	0.345162	0.00397331	0.0588118	FALSE	CATAGC	TGGCAA	381	405	GTCGCCGACCGACGACCGATTCTCGACGCAGACCTCGCGACGGGCCGGACCACGACACCGCGTGCGGCGTCGGTCCGACGGCGGAGGTCGACGCCGTCCGTGTCGTCCGCTCCGTCAGCGCCGTGCCCCCGTGGATGTGTAGAGGCGTGATCTCGAGCGTTGTCGCGGATCCTCGAGGCGTGTCCGTGTCCGGATCGCCGACTGCGTCACATCGTTGGCGTCGCGTCCCCGTGTTGCGTGCCGCGGTCGGCACGCCCTGTTCCCTTCCACGCGCCCGGCGGCGTGCCCGTCACGGGAACCTCCGCGACGACCCGCTTCCGTCGTGGGCACCGCTTCGATCACGCGTCAGGCCCTGCTACGCTCACCACGTGATCACGATGATGGCAATCGTTCGCGAGCGTCGCGCATAGCGGCGGTCGCGCAACTTCTCTCGCGTCTCCGTCGCCCTTCAGCAGACCATGCTGGGCGGCGCCGTCAGTGCTGCCCGGGCACCGCTCTCAGAGCCCGGAGATCTTCGTC	d__Bacteria	p__Actinomycetota	c__Actinomycetia	o__Actinomycetales	f__Microbacteriaceae	g__Pseudoclavibacter	s__Pseudoclavibacter chungangensis	0.70608	3985007	95.93
FREE014382	10	igr_001607	FREE014382_c1	3791338	3791514	CO_R		Bacterial extracellular solute-binding protein	C	18	0.357073	0.339082	0.00846661	0.00707516	FALSE	CAGTCT	TTGCTA	105	129	TCCCTCCGCCCCACCCCACGGACGTCTTCGGTGACGTTTTCGTGAACCCTTCGCGACCTGTCGACGGAGGCTCACTGAAGACTCGGCGACGACGCGTCCGACACGTTGCTAAATCGATTTGGCAAACGTCAGTCTGTTCCCCGCAGGTGATCTTGGAACCTCAGAAAGGACACCGCC	d__Bacteria	p__Actinomycetota	c__Actinomycetia	o__Actinomycetales	f__Microbacteriaceae	g__Pseudoclavibacter	s__Pseudoclavibacter chungangensis	0.70608	3985007	95.93
GUT024108	1	igr_000081	GUT024108_c18	21196	21507	CO_R		Binding-protein-dependent transport system inner membrane component	C	18	-0.493447	0.515427	0.00053333	0.199357	FALSE	TACAAT	TTTAAA	63	87	TCGATTAAATTATTAATTAAAGGATAACCATAGGCGGTTATCCTTTTTATTTTTATAAATATATTTAAAAATGAAAGTTTACAAAGATACAATACTAGTGATAGTTTAAGCAAATCTATGAAAATATTTTCATAATTGAAATTATACAATCTATTTTTCATGAAATGTCTATTACAAGGGAAAATCTATGATATAATCATAATTGTGACATATCTTTTCGTCACCTCATTTTAATGATGATTTTATTTTGTGATTTTTCTGTTCAATCCTGAAATAGAATCTTTATTTAGAGCTTTATAGAAAGGATGTTTT	d__Bacteria	p__Bacillota	c__Bacilli	o__Erysipelotrichales	f__Erysipelotrichaceae	g__RGIG5669	s__RGIG5669 sp934699415	0.31737	1135055	77.87
GUT024108	2	igr_000065	GUT024108_c16	5439	5635	CO_F	infC	Translation initiation factor IF-3	B	18	-0.0525017	0.460633	0.00110666	0.0274732	TRUE	CACGAG	TTCCGT	97	121	TTCTATTGACTTTTGTTTAAATATTGTATATCTTATTAAAGTAATAAAAGGTAGAAAGAAGAAGACCACTTCTCACCTGATGTCCATAGGACTTGGGTTCCGTGCTACTTAATTAAGTTGACACGAGTGGGCTTTGACTCACTTTTTATTTTTATGGAGGTGCCATTATAACTGCGAGAAGAAAAACTGATGAACTG	d__Bacteria	p__Bacillota	c__Bacilli	o__Erysipelotrichales	f__Erysipelotrichaceae	g__RGIG5669	s__RGIG5669 sp934699415	0.31737	1135055	77.87
GUT024108	3	igr_000159	GUT024108_c4	35520	35764	CO_R	thrS	Threonine--tRNA ligase	C	16	0.137738	0.44744	0.00193999	0.0196863	FALSE	TATAAT	TTGACA	2	24	TTTTGACATTTAATTATTAAGTAATATAATTATTTCATAAACGTAAACAAGACAAGACTTTAAATGAAACTATAAAGAGAGACCCGGTTGCTGAAAAGGGTTATAGAGAAATTTAAATGTTACCACTTGTTAGTGCTTCCAATAAAAGCCGTAATCCTGCGTTAAAGGAATTAAAGCAAAAAATAAGGTGGTACCTCGCTACTTGCGACCTTTGGTATCACCTTTTATTTTTGGAGGAGAAGAAA	d__Bacteria	p__Bacillota	c__Bacilli	o__Erysipelotrichales	f__Erysipelotrichaceae	g__RGIG5669	s__RGIG5669 sp934699415	0.31737	1135055	77.87
GUT024108	4	igr_000236	GUT024108_c9	31266	31357	CO_R	rimP	Ribosome maturation factor RimP	B	17	0.108574	0.436761	0.0050333	0.00226665	TRUE	TACATT	TTGCAA	7	30	GCATTTGTTGCAATTTAGTTTTAATTATGTTACATTCTTTCTAACAAGGAGTGAGAAATCACTCCTTATTCTATGTAATGGAGGGAGATATA	d__Bacteria	p__Bacillota	c__Bacilli	o__Erysipelotrichales	f__Erysipelotrichaceae	g__RGIG5669	s__RGIG5669 sp934699415	0.31737	1135055	77.87
GUT024108	5	igr_000109	GUT024108_c23	3722	3850	CO_R	hrcA	Heat-inducible transcription repressor HrcA	B	17	-0.0427511	0.412171	0.00424664	0.00914661	TRUE	TAAAGG	TAGCAG	88	111	AAATTAAGAGCAGTTTATGACTGCTTTTAATTTATTTAAAAATCTAGCACTCAATACTTGACAGTGCTAAACACTTGCTGTATATTATTAGCAGTGAAATAAAAAGAGTGCTAAAGGAGGTAATTGAAT	d__Bacteria	p__Bacillota	c__Bacilli	o__Erysipelotrichales	f__Erysipelotrichaceae	g__RGIG5669	s__RGIG5669 sp934699415	0.31737	1135055	77.87
GUT024108	6	igr_000024	GUT024108_c1	90957	91075	CO_R		hypothetical protein	C	17	-0.705838	0.379865	0.0112266	0.0681293	FALSE	ATTAAT	TTGACT	6	29	CGCTTTTTGACTGACTCAAGAAGCGTTTTATTAATTGTAATTTAGGATAACGATGTATAATTATAGACATGAATAACAACAATAATTTTCCTTTTTTCTGGTTTATTTTCTTTATGTTT	d__Bacteria	p__Bacillota	c__Bacilli	o__Erysipelotrichales	f__Erysipelotrichaceae	g__RGIG5669	s__RGIG5669 sp934699415	0.31737	1135055	77.87
GUT024108	7	igr_000222	GUT024108_c8	12596	12696	CO_F	mglA	Galactose/methyl galactoside import ATP-binding protein MglA	C	16	0.610613	0.379473	0.0044133	0.0206141	FALSE	TATTTT	GGGACG	36	58	GCTTTAATTAAACAAAAGAAATGAAAATGGTAAAAGGGGACGCGATCCCGTCCCCTTTTATTTTATTGAATGTAAGTACGAAGTTACCAAAGGGGGTAAAT	d__Bacteria	p__Bacillota	c__Bacilli	o__Erysipelotrichales	f__Erysipelotrichaceae	g__RGIG5669	s__RGIG5669 sp934699415	0.31737	1135055	77.87
GUT024108	8	igr_000204	GUT024108_c7	11236	11372	CO_R	dnaN	Beta sliding clamp	A	16	0.0822907	0.367698	0.00669996	0.000993327	FALSE	AAGAAT	TGGTTA	6	28	ATCAACTGGTTATATTCAGCTTTTCAACAAGAATTATTCTAGTAATTTCAATACTTCTGCAACTTATCCACATTATCCACAAAGCTAATAATACTAATAATCAATTAAAAAGAATAAAAAAGAAAGAAGAGGTTTAT	d__Bacteria	p__Bacillota	c__Bacilli	o__Erysipelotrichales	f__Erysipelotrichaceae	g__RGIG5669	s__RGIG5669 sp934699415	0.31737	1135055	77.87
GUT024108	9	igr_000017	GUT024108_c1	55693	55867	CO_R	ecfA1	Energy-coupling factor transporter ATP-binding protein EcfA1	C	17	0.717899	0.366959	0.00193999	0.0421711	FALSE	TATAAT	TGGATA	140	163	ATAAAAGTGAACTATTTAAAGTTCACTTTTATTATGTCTTCTTAGACTGTTGACTTGAAGGATAAAGCATAAAACATCTGCTATACGAGTGGGCATTGATGATTTTTATAATATGACTAATAAGCTTTAATCCTTTAAGGTGGATATATAAATTAATAAAAAGTATAATAGGCCT	d__Bacteria	p__Bacillota	c__Bacilli	o__Erysipelotrichales	f__Erysipelotrichaceae	g__RGIG5669	s__RGIG5669 sp934699415	0.31737	1135055	77.87
animal060058	1	igr_000277	animal060058_c19	19314	19627	CO_F		hypothetical protein	C	18	0.0719557	0.610047	0.000879994	0.0385352	TRUE	GATACA	TTGCTC	162	186	CAAGTCCGGAATTATGTGCTATTATTATTTTAATATATGAAATCTATGATGAGGAAGGCTTTTTGTTGCAGTGCCATTTACAGAGAGATTGTCATTAGCTGTGAGACAGTCAACGGTTAAACATTAAGCACACCGCCTTTGAGTGCGTCCAATAAACGCCGGTTGCTCCCGTTACTGAGCTAATGAGATACAGGAGTTTTTTTCCTGTGTGAATCAGGGTGGAATCACGGTTTTATAATCGTCCCTTATGCCTGTACAGGCGTGGGGGACTTTTTTATTTAAAATATTTATTTAATAAGGAGATGAATTTTTTT	d__Bacteria	p__Bacillota_A	c__Clostridia	o__Oscillospirales	f__Ruminococcaceae	g__Ruminococcus	s__Ruminococcus [species 2234]	0.37616	2783943	92.62
animal060058	2	igr_000408	animal060058_c25	12159	12405	CO_R	hrcA	heat-inducible transcriptional repressor HrcA	B	17	-0.521249	0.574965	0.00933994	0.000406664	TRUE	TAAATT	TTGACA	149	172	ATTTATGTTATCTACTTTTTAATATATTAACCTCCTTTTCGGAAACGGCTTTCTTGTAAAAAGAGAGCCGTTTTTCGTAAAATTTTAACCATAATATTATGCTTAAAAACTGTAATTTTTAGTAATTCACACAAAAATGCATAAAACACTTGACAAAAAGCTATAATAGTGTTAAATTATATTTAGCACTCAAAGAGATAGAGTGCTAAATAAGCGAAAGGTTGTGTTAATCGTGAACAGCAGAAAG	d__Bacteria	p__Bacillota_A	c__Clostridia	o__Oscillospirales	f__Ruminococcaceae	g__Ruminococcus	s__Ruminococcus [species 2234]	0.37616	2783943	92.62
animal060058	3	igr_000606	animal060058_c55	2971	3281	CO_R	smpB	SsrA-binding protein SmpB	B	17	-0.110456	0.554342	0.00130666	0.00212665	TRUE	TATAAT	TTGCAA	247	270	GATATTCATTAGAATATCTTCCTTTAATTATAATAGAAAAGCAGTCCGGATATTTATTTTTTCCGGACTGCTTTTTTTCTATATTTCCATGAGAATCAATTTTCAAAATTTTTTGATTTGGCGCGTGACTTTTTGTATTTCGCGTGTGACTTTTTTGTATTTCGCGTGTTAGATTTATAATTATGTACGGATAATAAAAATTATTTAATCATAAAAATTTATTTCCGTAAATATCAATCAAAAATGCTTGCAATAGCTGGAAAACTATGATATAATTAATATTAAAATAATTCGTGAAAGGAGCATTTTAT	d__Bacteria	p__Bacillota_A	c__Clostridia	o__Oscillospirales	f__Ruminococcaceae	g__Ruminococcus	s__Ruminococcus [species 2234]	0.37616	2783943	92.62
animal060058	4	igr_000292	animal060058_c198	3531	3635	CO_F	aroQ	type II 3-dehydroquinate dehydratase	C	17	0.43505	0.548139	0.00237998	0.0238548	TRUE	TAAAAT	TTGACA	15	38	TTTTTTTGCTTTTGCTTGACAAAATTGTATATATGTGATAAAATGTATATGCAATTAATCCAAAGGCATAAAAGCCCGATAATTTTTGAAAAAGGAGTAATTTAA	d__Bacteria	p__Bacillota_A	c__Clostridia	o__Oscillospirales	f__Ruminococcaceae	g__Ruminococcus	s__Ruminococcus [species 2234]	0.37616	2783943	92.62
animal060058	5	igr_000234	animal060058_c17	11522	11697	CO_F	ftsZ	cell division protein FtsZ	C	17	-0.0825236	0.544807	0.00237998	0.0399002	TRUE	TAAAAT	TTGCAA	80	103	TGTCATTTTGCACAAACAATACCGCAAAACAGCTGTTATATTGTCGGATTTGCTGAAAATAAAAAATCTTTTTCGGAGACTTGCAAAAAAGATAATATTATGGTAAAATAATAATTGTATTAGTGTGTAATCAGTCTTGATATAAAATTCAGGATAAAGCAATAGGAGGAGTTTAA	d__Bacteria	p__Bacillota_A	c__Clostridia	o__Oscillospirales	f__Ruminococcaceae	g__Ruminococcus	s__Ruminococcus [species 2234]	0.37616	2783943	92.62
animal060058	6	igr_000404	animal060058_c25	399	612	CO_F	ylxM	YlxM family DNA-binding protein	C	16	0.76744	0.513833	0.000173332	0.0605936	FALSE	TACGGT	TTCACA	79	101	TATAAAAATATCATTGCTGGTGTATGTTGCTGGAAGAATGGACTATATTAGCAGACATTATAAATATGCTTGTTGATATTTCACAAGCAGACTTTCAAAAATACGGTGCAAAAATTTATAAAAAAAATTTCATTTTACCCCTTGACAAATCAGAAATAATGTAGTATAATGTGTAAAGTGATTTTGGATTACACCTGAACAGGAGTTTTATTTT	d__Bacteria	p__Bacillota_A	c__Clostridia	o__Oscillospirales	f__Ruminococcaceae	g__Ruminococcus	s__Ruminococcus [species 2234]	0.37616	2783943	92.62
animal060058	7	igr_000626	animal060058_c6	35273	35441	CO_F		SLC13 family permease	B	17	0.132435	0.512995	0.00130666	0.00351331	TRUE	TATAAT	TTGAAA	103	126	TATATACATCTGCAAAAAACAACAAAATTTTACATAAAATTATATTGTAAAATCCGCATATTGCATGAAATTTAAAAATGCTGTCATAAAATGAAAATTATTCTTGAAATAATTTTCACAATGTGCTATAATTCCAAAGGTGCAAATTATACATACAGGAGGTTAATTT	d__Bacteria	p__Bacillota_A	c__Clostridia	o__Oscillospirales	f__Ruminococcaceae	g__Ruminococcus	s__Ruminococcus [species 2234]	0.37616	2783943	92.62
animal060058	8	igr_000579	animal060058_c5	13274	13435	CO_R		PHP domain-containing protein	B	17	-0.175849	0.507526	0.00130666	0.00351331	TRUE	TATAAT	TTGAAA	59	82	AATATATAATTTGAAAATTCCGGAAAAAGTGTTAAATAGGTGAAAAATGCATAAAATACTTGAAATCTTCATAGAAATATGATATAATATAGATAAAACTATATCAAAAAAATAAACTGTTGTTTTTTTGTATATAATATGCACAGAAAAGAGGATTTCTTT	d__Bacteria	p__Bacillota_A	c__Clostridia	o__Oscillospirales	f__Ruminococcaceae	g__Ruminococcus	s__Ruminococcus [species 2234]	0.37616	2783943	92.62
animal060058	9	igr_000228	animal060058_c167	3090	3237	CO_R		cytidylate kinase-like family protein	B	16	-0.126765	0.491019	0.00130666	0.00351331	TRUE	TATAAT	TTGAAA	84	106	TAGTCATTCTGTACAAAACCGTTGTATTAATATTGTTCAAAACATAGAAATTAAGTTTTCTTACAAAAAAATTCCTGTTTTCTCTTGAAATTTGTTCATAATATGGTATAATATAGTTGTAATAAAAATGTCGGGGAGGTAAATTCCA	d__Bacteria	p__Bacillota_A	c__Clostridia	o__Oscillospirales	f__Ruminococcaceae	g__Ruminococcus	s__Ruminococcus [species 2234]	0.37616	2783943	92.62
animal060058	10	igr_000170	animal060058_c14	16010	16217	CO_F		rod shape-determining protein	B	17	0.102411	0.480205	0.00130666	0.0128999	TRUE	TATAAT	TTGTTT	119	142	TATATACTTAAAAAACCGAATTTTTTCAGAAAATTTTACAGTTTTTCTGTTCATTCGGTTTATTTTGTTTTCACGTTTCCACAAATTTTTTTTAAATCCCGATTTCTGCCTTAAACTTCTTGTTTGTGTGCAGTTTTGGTGATATAATAATATTGTTGTAATTTTTAAAATATACAAAAGCTGAATATAAGGAGTTAAGGAGTGCAGA	d__Bacteria	p__Bacillota_A	c__Clostridia	o__Oscillospirales	f__Ruminococcaceae	g__Ruminococcus	s__Ruminococcus [species 2234]	0.37616	2783943	92.62
FREE093485	1	igr_000834	FREE093485_c43	3616	4227	CO_R	rfbD	UDP-galactopyranose mutase	B	17	-0.17215	0.479266	0.00191999	0.00541996	TRUE	TAGGTT	TGCCCC	386	409	GAACGTATTCTACTATTCCCTCCATTGTACCCCGAATCGCCTCCGCGGTTCGGGGTTTTTTACGATGTTTACAAAGGGCTGTATTTTTTCGCCGGGATCTGGTATAACAGAGGGGTATAATTTCGAATGTGATGTCCTTGTTTCGGGATAGCGCATTGATGTGAAAACAATATCTGAACATATATACCGCGCCTGTCGGGAAAATGAGAGATGAAATAATGTTTCCAGCAATGGCAGCCCATCATAGAAGCCTCCACCAATGCCCTGTTCTTTCCATGTTTGTTATATGTTTCCAGGGGATGCTGGAAAATTACCGGTATGTGGGCAATAGTAAGATATGGAGAGCACGGTGATGTGATCGCCAGACAGGGGTGGCCCCTCAGGACTGCCCCTGTTTTGTATAATCTGATAGGTTTCGGTACGGGAAGAGCATGTTTCGGCTGCCTTACCTTCGGCCGTGATCGATAAGGGACGGGAGCAGTGGATTGCGGCGGGCACGTTTTTACCTTCAAGGGCGAAGGGAATGGGGGAAGGTGCGCGCTTTTGGCTATTTCATTCGGCTCCCTGATGTATCGTGTATGATGAACGCATGATGAAAACGATAGGGGTATA	d__Bacteria	p__Spirochaetota	c__Spirochaetia	o__DSM-16054	f__Sediminispirochaetaceae	g__Sediminispirochaeta	s__Sediminispirochaeta bajacaliforniensis	0.49168	4574849	97.7
FREE093485	2	igr_000109	FREE093485_c1	353061	353446	CO_R	fliY_1	L-cystine-binding protein FliY	C	18	0.0372601	0.479217	0.00214665	0.0173629	FALSE	TATAAA	TTGCCC	317	341	TGGATCCATCTGGACAAGAGCGCTATAGTATTACCTATTAAGACAAAATAGTTCCCAATTTCCGCAAAATCATACCAATGGTCGACTACCTTCCGAAGTAAGAGGCCGCTATCCTTTTTTCAGACCAGATTCTGGAAAAAGGAGATTGTACACGATGGAACCAATTCGACACGTGGGCCCTGCGGTAGGGGTCTCAATGCTTATTTTTTTTCTCTCTCACCGGTTGTGATTTATTAGTCGGCTCCCGGCGGCCTCTCCGTCAGGAGCCGATTTTTATGGAATTACCCAATCACGCCACAATCGTCTGCTTGCGCCTCTTGCCCCCAGCCATGGGAAAGGTGTATAAACAAGTACATCAGATAGCCCAGTACCAATAGGAGTCTTTC	d__Bacteria	p__Spirochaetota	c__Spirochaetia	o__DSM-16054	f__Sediminispirochaetaceae	g__Sediminispirochaeta	s__Sediminispirochaeta bajacaliforniensis	0.49168	4574849	97.7
FREE093485	3	igr_001039	FREE093485_c8	55983	56414	CO_R	mglA_2	Galactose/methyl galactoside import ATP-binding protein MglA	A	18	0.0953667	0.471686	0.00897994	0.000446664	FALSE	TTTTTT	TTGTTA	263	287	TTTTGTTTCTCTTTATTTGACTTTCCGTACCCTTCACATACACTTAATTATTGATTCTCTTCGTTGAGCCGTGGGCCATTGTATCGGCTGGGAAAATCATGTTTCTTGCTTCCTTCGATTTGCAACACAATAGTGGGCCCTTTTGGGTGCTTCATTATCTCCTTCGCCGATACGTACGAACATACGGGTTTGATGTCTTTTCCATTTTTTATGTTTATATCGATATTTTTGTATTTGTTTTTTGGAAACGTTATCATAATTTTTTGTTAAGTAATTGTTAAGTAATGTTTTTTTAATTTGTTGTATTGTAGAAAAATAAGTCCTATTTAGAAATATGTAAAAAACATTTGACAAATACTATTTTAGGTGGGATCATGATTATATGCTAACGTTTGCAAAATATAAAGAATTTATGATGCCTTATTTTATGCA	d__Bacteria	p__Spirochaetota	c__Spirochaetia	o__DSM-16054	f__Sediminispirochaetaceae	g__Sediminispirochaeta	s__Sediminispirochaeta bajacaliforniensis	0.49168	4574849	97.7
FREE093485	4	igr_000951	FREE093485_c6	132264	132416	CO_F	mfpsA	Mannosylfructose-phosphate synthase	C	17	0.826834	0.451462	0.000286665	0.0516511	FALSE	TATACT	TTGCCT	48	71	ACCAAATGGTACGGATATCGGCGACCACCAGGATTCGTAACACTACCCTTGCCTTTATGGCACCATATCAATATACTTACAGTACGAAATAATTTCGTTGTGTTCAGGCCGTTTTCCTATTCTGTGATCATTTCCCGGACAGAGGAGGAAAAT	d__Bacteria	p__Spirochaetota	c__Spirochaetia	o__DSM-16054	f__Sediminispirochaetaceae	g__Sediminispirochaeta	s__Sediminispirochaeta bajacaliforniensis	0.49168	4574849	97.7
FREE093485	5	igr_000649	FREE093485_c28	34769	35140	CO_F	thrS	Threonine--tRNA ligase	C	16	-0.425168	0.447045	0.00211332	0.0503025	FALSE	AAAGAT	GTGCCG	236	258	CAGCCTGCTGAGAAAACAGCATATTCTATACATAAGGCATTGATGGAGACGAGTAGCGAAAGCGGCTTGACCCTGAGAGAGGGGACCCTGTCGGGTATATTGTTATTGCCCGCCGGCTGAAAGGTTCCTGTCGGTCCTTCGCGAAAACCCCTCCTGAGCCGCAGACGGAACGAAGAGGTCTGTTGATTCTCTTCAAGTATGCTCTGCCGTATCTCCGGCGTAAACGGATCAATGAAGTGCCGTTTTGATCGAAATGAAAAAGATCGAAACGGAAGTAAGGTGGAACCGCGAAGGGCCCCGGGCTTTTCGTCCTTACCTGCATGCAGGAAGGGCGTGAAGTTCGGGGTTTTTTTCGCTATACAGGAGGATTAT	d__Bacteria	p__Spirochaetota	c__Spirochaetia	o__DSM-16054	f__Sediminispirochaetaceae	g__Sediminispirochaeta	s__Sediminispirochaeta bajacaliforniensis	0.49168	4574849	97.7
FREE093485	6	igr_000996	FREE093485_c7	20561	21032	CO_R	modA	Molybdate-binding protein ModA	C	16	-0.241175	0.440362	0.0097266	0.0112965	FALSE	AACAGT	TTGCCG	234	256	GAAACGCTCTCTGCCCCTTTATCGGTCAGCCATATCTATCGTTTACATAGTGTTCCGAATCCTGGTGATAATTTGTTCTTTTCGCAGGAAATATCCTTACTTTTTCCTTTTTACTTAATTTTTATACATGCACCTTTGTAATCGACGATAAAAAAAAGAATTGTATGTTGTAGACCACCAATATTCGTAACACTTTTGAATTGCCCCCACCTACAATATTGGTATGAGTCCCGGTTGCCGGCTCCCCTATCCCCAAAACAGTCGAATACCATCGCCAGTGAAACCACTTGTCATAGTAACGAAAAGCAAACCCAAAAGAAACTGAAGCGACAAAGAAAAGAGAGCACCTTTATATATAACAATATACAATGGTAGACACTCAAAAACCTCTATGGTATAACACAAGCTGTGTGCGTTTTGTGGCACGGTATCTGCACAGTTTTATAATGACACAGAGAAGAAGGAGTTTTGT	d__Bacteria	p__Spirochaetota	c__Spirochaetia	o__DSM-16054	f__Sediminispirochaetaceae	g__Sediminispirochaeta	s__Sediminispirochaeta bajacaliforniensis	0.49168	4574849	97.7
FREE093485	7	igr_000169	FREE093485_c11	59982	60233	CO_F		NPCBM-associated%2C NEW3 domain of alpha-galactosidase	A	18	-0.279541	0.439901	0.00245998	0.000606663	FALSE	AAAAAT	TTCCCC	136	160	TCAAATGGTCTATTGCAATGCGTTTTCACCTTTGAAAGAACATTTTTACGGGGGTCCGGGGCGAAGCCCCGGAGAAGGGGGTGCGGCGAGATCACCGGGGACGAAGGACCCGGAAGCTCGCCGCAGGGGGAAGGCTTTCCCCCACCAGAAAAGAAAGGGGAAAAATTCTTTCTGAGTGTGTTACCGCCACCGGGAACGGGTGGTTTTTAGCTATGGTATCTACATCATCCCATATGTGGAAAGGAGAAAACC	d__Bacteria	p__Spirochaetota	c__Spirochaetia	o__DSM-16054	f__Sediminispirochaetaceae	g__Sediminispirochaeta	s__Sediminispirochaeta bajacaliforniensis	0.49168	4574849	97.7
FREE093485	8	igr_000740	FREE093485_c30	20164	20302	CO_F		Helix-turn-helix domain protein	C	17	1.46721	0.43909	0.000286665	0.0136341	FALSE	TATACT	TTGCCA	42	65	ATCAATTACCTGTCCAAAAACCTTAACTATTATAGAGTGTAATTGCCAGTTGTCGTCGGAAGGAATATACTAAACCGAGTTAAACCAAATTTGACCGAATGGAACTGATACACATGATTCAGCAAAGGAGCCCTGCGCC	d__Bacteria	p__Spirochaetota	c__Spirochaetia	o__DSM-16054	f__Sediminispirochaetaceae	g__Sediminispirochaeta	s__Sediminispirochaeta bajacaliforniensis	0.49168	4574849	97.7
FREE093485	9	igr_000475	FREE093485_c2	167599	167740	CO_R	cytR_2	HTH-type transcriptional repressor CytR	C	18	1.21399	0.424484	0.000353331	0.019222	FALSE	TAGAAT	TTGACA	78	102	AGACCCCACTCTGCGTTCAGATAGTCAGATCAGAAAGCCTTGGCCCTGTTTTCGGGGCCAAGGCTTTCTGATCTGACCTTGACAGAAAAGGAGTTCATCCCTTAGAATGATTTGAAAACGTTTTCACTTCTAGAGGGTTATG	d__Bacteria	p__Spirochaetota	c__Spirochaetia	o__DSM-16054	f__Sediminispirochaetaceae	g__Sediminispirochaeta	s__Sediminispirochaeta bajacaliforniensis	0.49168	4574849	97.7
FREE093485	10	igr_000486	FREE093485_c2	229913	230011	CO_R		FeoA domain protein	C	18	1.17125	0.418155	0.000233332	0.0516511	FALSE	TAGGGG	TTGCCT	64	88	TTTTGATACGTGTTGTGCTTGGTTTTTTTAGGGCAAATATTAGGCAATCCTAATATAAAAAATATTGCCTAACTATATCAAATCAAAATAGGGGGAAGT	d__Bacteria	p__Spirochaetota	c__Spirochaetia	o__DSM-16054	f__Sediminispirochaetaceae	g__Sediminispirochaeta	s__Sediminispirochaeta bajacaliforniensis	0.49168	4574849	97.7
FREE018704	1	igr_001664	FREE018704_c298	1365	1937	CO_F	rpoB	DNA-directed RNA polymerase subunit beta	C	17	1.48072	0.471821	7.99995e-05	0.0312224	FALSE	TACACT	TGGACA	452	475	CCAGGTTTCTCCCGGCACTTCGGTGATCTCTCGCCCGCACCGCGTGCGATTGGTCACCAGACAGGGGCGATCACCCGGAAGGGTGGTCGCCCTTCGTCGTGCTGTCGCTGGTTGCGATGAACCTCGTCCCGAGCGGGGTAAGGTGATCATCGCTGGACCAGGGGGCCTTGACGTACGGGCACGCAGCGCGCAATTCTCTGGACGCAACGTCGCACCCACCGCCGTTCCCGAGCACCGCACATCGATCGCCGATCGGATGCATGGATCGAGGATGGAGCGGGAAGTGTTGCGGCAAGCACATCCGCCCCGGCGAACCGAGGCCGCCGGAGCGGTAGCAGTACGGCAGCAGCACCCAGCAAGCAGAAACGAAGAGAAGAACCCCTCCCGGAGGAGCGATTGCCACCCGTCGGAGGCGAAGACCGGGGCCCCGCGGGGAGCCCGGAAATCTGCTCTGGACATCAGTGGGCCTTGTGGCTACACTGACCCTTTGCGCTGCCATATAGCTGCTCCCTGCCCGTCACCAGGGGCACAGGTATGCGTGTAGAGAGTCCGAGCCCTCGGAAGGACCCCCTC	d__Bacteria	p__Actinomycetota	c__Actinomycetia	o__Streptomycetales	f__Streptomycetaceae	g__Streptomyces	s__Streptomyces xiaopingdaonensis	0.7222	6466582	96.57
FREE018704	2	igr_002548	FREE018704_c62	69519	70158	CO_R	serS	Serine--tRNA ligase	C	16	0.257089	0.459729	0.000459997	0.0882226	FALSE	TATTAC	TTGCCC	575	597	GCGTCTCCCCGACGGGGACGGCGGTCGGCGTCGGGTGTCGCTCCGGCGTCCGCGGGCGGCTGACCTGGAGAGGCGACGGGGGCTTCGAGACCGCTGCTGTGGGGGCGGTGAGTTGTCCACAGGGTTTTCCACAGGTCGTTGCCGAGGGCTGTGCACAAGGGGGCGGGAGGAAACGGGCACTGTCGACAAAACCGCATGGAGATCTCAGAGTGCGCCAACCGGGAATGGATGCCGCCTCGTCACCTCAATTCTTTTGATCAATCCCTTGGGATGAGTGTGCGGCGTGCGAATCGGATCGAATCCGCGTGGTTTTTCCGTTTTGCTCCGAGAATTCTCCGCGCTTGGGCGGGGTCCGCGGAACGATCTCGTTCAATTTCCACAGGTGGACGCCGAGCCCTGTGGATAACCTCGTGGAGGAGTCCACGGCTGTGGATAAGTCCCTCGTCCACGGTCCTGGCGATGGCCGTGTTCGCCCTGTCGTCCGGCGTCGGCGGCGGCTCCGGCCGGTACGTCGACGTCGACCAGAATACGGGTCATGCAACCCAAAAGGCTTGAATAGCAGCCAATTTGGACAATTGCCCACGTTTCTGGTCCGAATATTACTTCGCCGTAGTCTGTGGGCCACCGGTAGGCTGGTGCT	d__Bacteria	p__Actinomycetota	c__Actinomycetia	o__Streptomycetales	f__Streptomycetaceae	g__Streptomyces	s__Streptomyces xiaopingdaonensis	0.7222	6466582	96.57
FREE018704	3	igr_000116	FREE018704_c11	25628	25971	CO_R		Periplasmic binding protein	C	17	2.20988	0.448416	3.99997e-05	0.0117645	FALSE	TAAAGT	TTGCGA	198	221	GCACGACGGGGCCCGGAACCCGATAGCGCCGATCACCCGGCCGAGTACGGACGAGCGCGCCGTTCGAGCACAGCCGACCCTTCCATCCGAAGACCGAGGTCACCGAACCCCTTTGTCAGTAGGAAAGTTGGCGCTTCCTGCGCACGGAGCCGCACGCACCACTGACCCGCTCCTCCCACTTCCGTCCCAACCGGCTGATTGCGACGCAGCCCCCCTTGACCTAAAGTACCAAGGCAAGCCTTACCTAACTGGTTTGCGCGAGTACGGTGCACAGCTCCACGACGGCATCCCGGGTCCCAGGCGTGCGAGGAGGGCACCCAGCCATCTCGAAAGTGGAGAACAAG	d__Bacteria	p__Actinomycetota	c__Actinomycetia	o__Streptomycetales	f__Streptomycetaceae	g__Streptomyces	s__Streptomyces xiaopingdaonensis	0.7222	6466582	96.57
FREE018704	4	igr_002022	FREE018704_c355	20180	21056	CO_R	clpC1	ATP-dependent Clp protease ATP-binding subunit ClpC1	A	16	0.620642	0.421828	0.000586663	0.000793328	FALSE	GACGAT	TTGTCG	737	759	ACAGCGGAGCGGCCGGCAGCCCCGGCCGCGACGAGCCGGGCGCGCACGACGCGTCGCCGCCCGGCGGCCGCACCGGGCCGACTCCGCGGCCCGGCCGCAGCGCCGGTGCATAAGGCGGACCAAAGCGGCTCCCTCGGGCCCGCGCCGGGCGGGCGGCTCACCGGGGCCAGCCCCGGGTGCGCCGCCGGCCGGCCCCGCCTCACTCTGCGCGACGGCGCCAGGGCCCGTGCGGCCGGCTTCGGCGCCGAGCACCGGTTCCGGAGCGTGACGCCCGCCAGTGCGCGCCGCTCCGTCCTGCCCTGCCGAGGTCCTTCGCCGGGGCCCGCCAACGCCGTGGTGGTGACGCTCAGTTGGGCGCTCACGTCACACTGTGCTTCCTGCGCCTCTCCTGGGCGCGCAACCCTGTTCGCCGTCAGCGGATGTGCTGCCCCGCGTACGCCCCCGTCGGCATGGACTGTGCGTGTTCGGGGGTAAGAGCCCCGACAGGAGAGGAAGAGCGGCGCGTGACGGCTCGGACACGGCGATCGCAGCGCTCCGCCCCAGGTGGTGGGCGGCTCGTGAGGTCCGTGGAGACGGCACGTGCTCCGGAGGCGGCAGCGGTGGAACGGGGGTGAGGGGCAGCGGTGTCCGTTACTGACGGGCGTGTCGACGGCGCCACGTTCGCCGTCGGCGTAGTGGAACCAGGCGGATACGCCTGGCCTGCGGGAACATCGTCTCGCACCATCGGGTTGGAACTGTTGTCGGCTGCCCGGGGCACGAGACGATGGACCGGTGTCGGCAGTTGGAATGAGCGGTCCCCCGTTGCGGGACTAAGCTGCGGAAGGACAGCGAGGGGAGCGTCCCCTCACTGCCTGACCGCTCTGAGGAGCGATTAACG	d__Bacteria	p__Actinomycetota	c__Actinomycetia	o__Streptomycetales	f__Streptomycetaceae	g__Streptomyces	s__Streptomyces xiaopingdaonensis	0.7222	6466582	96.57
FREE018704	5	igr_000711	FREE018704_c17	19510	19828	CO_F	mpa	Proteasome-associated ATPase	C	16	1.18679	0.417774	0.000779995	0.00660502	FALSE	TAGGGT	TTTCAA	255	277	GGGCGGTCGGGTGCAAGACCCCTGCGGTGTACGGGCGTCGAGCATGCGGACGGCGGCGACGGAGCGGGGCGGCGGTGTCTGCCGCGTCCTCCCTCTCGGGCCGGAGGTCGGAATTCGCACCCCCGTAAGGGTATTGGGGTGTGCAAGCACAAGGCGGGCCGCTTTCGGACCGGAACTCGTGGGTATCCCCCAGACGGGAGGGAGCGCGCAAGGGTGAAGATCGGACACTCCCCTTACGTCTTTGTGATCTAGGGGTTTCAACCCGCACCGGCCCAGGTAGGGTCGAAGCGTCCAGCTCCCCCTGGAGGAGGTGAGGACC	d__Bacteria	p__Actinomycetota	c__Actinomycetia	o__Streptomycetales	f__Streptomycetaceae	g__Streptomyces	s__Streptomyces xiaopingdaonensis	0.7222	6466582	96.57
FREE018704	6	igr_002596	FREE018704_c63	68864	69793	CO_F	griR	Beta sliding clamp GriR	C	16	0.588982	0.407679	0.00160666	0.0122322	FALSE	TACTAC	TATCCA	665	687	GCCCCGGCGGTCGGCGCCGCCCGGCCCGTCTGCGCCTCCCTGCCCCCCGTACGTCTGGCGCGTACGGGGGGCAGTCGTCTGTGCGGACTCCCCGGGTGCGGCTCGGTACGGCCCCAGGGTCCAGGGCTGTGCACAACTCCGAGTCCTCTGCCGCCTGTTCGAATCGGTCCGCGTGGAGGACCGTGGTCCACAGGAAACGGGGCGAGGCGGAGTCCACACCCTGGGGAGCGCGTAGGTTGTCCAGAACGTGTCCACAACTGGCCCTGCGGGGAAGAGGTTTGCGGAGGTCACGGCCCTGGGGATTTGTGTGCGGCCGCCCTCCACAGCTTGTGGAGGACAACTTCCGTCACGATGGCCGGAGTCGGCTGTCCACCGGCTGCCCACAGGACAGGGCGGGTTGTCCCCAGCTTCTCCACAGCCCTGTCCACTGTTCGGCAACTCAACTCGCCTTCTCACCGGTGCGAGTGAAAGCCGTCACATCGAGGGCGGGGATTGGCTTGTGGGAAAGCCGGGTAACTCTGTGGGCGGTGCTGTGGGCAACTGGCCGTTGCCTGTGTACGAGTTGCGCGGAACGCCGCTCGCTCCACAGGCAACCCCTTGTCGTCCACCGGTCCGTGCACAACCGCGGTGGACAAAATCTCCGGCCTGACCTGCGCAGACGGGCTTATCCACGGTTTCCACAAGCCCTACTACTACGACGACACTTAGAGAGCCCGAGATCCGTTTAACCGTGGGGGCTGTGCACAACTCGCTGCCTGCGGCCCGCCGGTCGCTTCTGGCACTCTGCTGGAAGTTGACGGACTCGGGCTCCGGCTGTCAGTCGCGTACGTCAGACTGGACCCCGGTAACAAGCTGAGACGCGGCACCAGGGCGCCAAGGGCAGAACGAGAGCCAGGGGACCGCGTCGGCGACAGCAGGAGGCGGCTGAAG	d__Bacteria	p__Actinomycetota	c__Actinomycetia	o__Streptomycetales	f__Streptomycetaceae	g__Streptomyces	s__Streptomyces xiaopingdaonensis	0.7222	6466582	96.57
FREE018704	7	igr_002277	FREE018704_c372	1816	2227	CO_F		hypothetical protein	C	17	0.290594	0.405519	0.00243998	0.0270849	FALSE	CAACGT	CTGACA	106	129	CCTTCAGGACAAGAATGCTCGGCCTTCCGTCCCCCGGAAGGTCACCGACAGCGTGGTCGAAGGAAACGAGGCCAAAGCTTCGACCAAATCTCACTGGCGGATCCCGCTGACAGCGTCGTCGCGATCCAACAACGTGCGGTGGGTGGCGTTTCAAGAAGCCGTGAGACTTCCGTGCCCTGCTTCGCAAGACCAGATCTACGGACGCAGTGCAACGCTGTGGGCAGCACAAACAGCAGATCTGGAAAAAATACCTGTCCCGGCAACGGTCCGAGTTGGCACAGTACGAAAACGGAAGCGAAGCGCTGACAGCGATTCGAGCGCGCGTGGAGCGCGTGCGCCACCATTCTCCGAGCGAACAAGCAACGTGGTACCAGGCGGAACGGCGTCGCGCCTGTGCGGACGAGAGCTCCTG	d__Bacteria	p__Actinomycetota	c__Actinomycetia	o__Streptomycetales	f__Streptomycetaceae	g__Streptomyces	s__Streptomyces xiaopingdaonensis	0.7222	6466582	96.57
FREE018704	8	igr_002712	FREE018704_c73	2552	3028	CO_F	clpC_1	ATP-dependent Clp protease ATP-binding subunit ClpC	C	18	-0.0766599	0.403761	0.00117333	0.0720947	FALSE	CATGTA	TGGAAC	383	407	GCGGTTGCGCGACGGGCCAGAGCGGGGCCCGGTCGTCCTGGGGTGCCTCGGGTCCGGGTGCAAGCCGCGGTGCGGATTGTGTCGGGCTTCGGCGCCTCGGGCAGTCGGCCGGCGGCTCGCGGGGCGCCGGGCCGCGGTGTGCTCGGACGCCGTGGGCGGGTGCGCGGTGGCCAGGGCCCGGGTCGTGCGGAGCTGCCGTTGGGTGACGTGACTTCGGTCGGTGCTTCGGAGGGCTGGGATGTCCTGTGCCCTCTCGGGTTTCTCGCGGTGTGGGGAAGGGGGCTCGGTTGTGGCTTCACCGGTTCTTCGAGGCGACGGGGTGCCGGGCTGTCGTCCGGTGGCACTCGGTTCTGCGGGAACTCCGTTTGCCGAACCGGACGGCGTGGAACCCGCCGTTCCGCAGATTGCATGTAACCGATCCGGCCCCTGCCGCCGCGGTGCGGCCGGGGCCAGCGGGTGGCAGCGATGAGTTCATTC	d__Bacteria	p__Actinomycetota	c__Actinomycetia	o__Streptomycetales	f__Streptomycetaceae	g__Streptomyces	s__Streptomyces xiaopingdaonensis	0.7222	6466582	96.57
FREE018704	9	igr_001678	FREE018704_c30	1320	1484	CO_F		Preprotein translocase subunit	C	18	2.97922	0.398226	1.99999e-05	0.0112965	FALSE	TAGACT	TTGTTC	47	71	CGGCGCGGAGGTTCGCTGCCCCAGGAACCCCGGTGCCATGCTGGACGTTGTTCCATCGGCGCGGGCTCCCTTAGACTCCGCCGACGCCGCCCCTTTTGCGGGCGGTACCCACACCCCCGAATACCAGGCCGCCGTGAGGCGTCCGTGTAAGGAAAATCTTCCGCC	d__Bacteria	p__Actinomycetota	c__Actinomycetia	o__Streptomycetales	f__Streptomycetaceae	g__Streptomyces	s__Streptomyces xiaopingdaonensis	0.7222	6466582	96.57
FREE018704	10	igr_001689	FREE018704_c306	6602	6825	CO_F	secY	Protein translocase subunit SecY	C	18	1.43099	0.380426	0.000406664	0.0108284	FALSE	TAAGGT	TTTCTA	77	101	GTTCGTTGGGCGGTTGACTCAACTTCGCCGGGGGCGCCCCAACGGGGCGTCCCCGGCGGTTGTTTCTCAGCCGGTCGTTTCTAGGGCGGTGCAGTCGCCGGTAAGGTGTCGTGCGCTGTTGCTTGTGACCGTGGGGTCGTCTCGCGGTCGCGTAGTCGAATATCCGTCGATCCTCAAGACCGTCACCTCTCGCGTGGTTGATCGCGGGGGGCGCAGGAGGCACC	d__Bacteria	p__Actinomycetota	c__Actinomycetia	o__Streptomycetales	f__Streptomycetaceae	g__Streptomyces	s__Streptomyces xiaopingdaonensis	0.7222	6466582	96.57
FREE024279	1	igr_000885	FREE024279_c3	113294	113706	CO_F	pcrA	ATP-dependent DNA helicase PcrA	C	17	0.943626	0.654791	0.000126666	0.0335135	TRUE	TAGACT	TTGATA	270	293	ACTGAGAAAGAAAGTCCTGCCGCTGAATCATTTGCTTGATTCAGCGGCAGGACTTTTATGTTGGATGTCATGAAATCCAACCCTTAGGCTAATATCAAACAGGTTCCTGTCGGTATGCTGACTACTGACTTCATTGTAAACCCTGACATCCGGAAAAGAGAGTTCTTTTGCTATAAACAGCCGCAAAGAGTGGCATAATAGGCTGAGACGAAATTGAAATGCACCAAGGGGAACAAGGGTTAAAAACTCTCTAAAATATCCGGGGATTCATTGATAGACAGGCTCTAAAATGATAGACTAAACCATGATGCAAATCAGAATCGATAAGGCTGCACCATCGCCTTGAACCTATCAAAAAAGAACATACCCATACACACTCCGATACAAAGGCAACAAAAGAAAGGATGGCAATT	d__Bacteria	p__Bacillota	c__Bacilli	o__Lactobacillales	f__Aerococcaceae	g__Trichococcus	s__Trichococcus collinsii	0.45826	3174419	80.7
FREE024279	2	igr_000188	FREE024279_c1	418853	419244	CO_F	lepA	Elongation factor 4	C	17	0.969932	0.623966	0.000193332	0.0233925	TRUE	TATAAT	TTGTCA	319	342	GTTTAAGAGGGAAAAGCGGAACGGGTTCGTTTAGCCCTGAAAGAAATTTAGGAAATCGTGCCGACTGAGCATCGTAGAGCGCAATAGGCACGATTTATCTAATTTCCGAAGGGTTAACCCGTGTAGCTAGACATCAATGTTGAATGCATGGAACATATTGGAAATTCGTGGAGCACCTACAGTGATGCACTTTTAGTTTAATAAAATTGACTTATTGCTTTATGTGTTCAGGAAAGAATCCGGTGGGGAGCCTCCGGATTCTTTTTTCGCTTATTATCCAAACAAAAGTGAGAAAGACTTGCCAATCTGAGTCGGCGTCTTGTCATAAATGCTTTAGATTGGTATAATTTTCAAGTGAACGAATGGACGTCAGAGAAAGTGAGCAACGATAA	d__Bacteria	p__Bacillota	c__Bacilli	o__Lactobacillales	f__Aerococcaceae	g__Trichococcus	s__Trichococcus collinsii	0.45826	3174419	80.7
FREE024279	3	igr_000052	FREE024279_c1	99711	99966	CO_F	mraZ	Transcriptional regulator MraZ	B	17	-0.0291098	0.580782	0.000206665	0.0205799	TRUE	TAGACT	TGGTAG	193	216	TGTTTTGTGGGGAAAATCCCCACATTCGTTAAAATTTTCGGAAACGGCCGGTCCGAACTTAGCTTTATCTGCGTGGCACTGGTGGTGTCCCATCCTTGCACCGAGCAAAATGATAGATGATAACTGAAAACAAATTGATTTCGATTATTTGTCGAAATCAATTTGTTTTTTTTATGAATTGTTCGGGAAAATGTGGTAGAAAGTGGGGGGATGTGGTAGACTGAAAACATATTTGAAGGTGGGGGCGAGTGTCTTT	d__Bacteria	p__Bacillota	c__Bacilli	o__Lactobacillales	f__Aerococcaceae	g__Trichococcus	s__Trichococcus collinsii	0.45826	3174419	80.7
FREE024279	4	igr_000168	FREE024279_c1	376780	376935	CO_F	ypfD	30S ribosomal protein S1	C	17	0.793444	0.566532	0.000653329	0.0224673	TRUE	TAGAAT	TAGACG	6	29	CAATACTAGACGATTTTAAGCAAAGATGTTAGAATGATTGTATGCAGTATTACGCTTTCAAAAATATGGAGTCAAGGATTAATTTCTGAGCCGAAAGGTGAGGAGTTAAGGGAACTAGCCAATCGGTTGCCGCAGACTTTTAGGAGGAATAGTTAC	d__Bacteria	p__Bacillota	c__Bacilli	o__Lactobacillales	f__Aerococcaceae	g__Trichococcus	s__Trichococcus collinsii	0.45826	3174419	80.7
FREE024279	5	igr_000178	FREE024279_c1	397628	397877	CO_F	clpX	ATP-dependent Clp protease ATP-binding subunit ClpX	C	17	0.144751	0.559779	0.00109999	0.0344285	TRUE	TAAGAT	TTTTCA	118	141	GAAAAGTTGAAACAGAATACAGAGATCGGGACATTGTCTTCCATAGTCAGTGTCCCATCTGTTTATACTCAGGGATATATTCGGACTTTAACCCCACTAGGTATACGGATCATATTCTTTTTCAATTTTTCCTTTCTGTGTTAAGATGTAAACCGTTCGTAAGCGGTCAGGGTCAACGCACCACAGCAGTTGGCGGATCCTGGCAAGTTATACTGGATCGGAAAGTAAGTATATAGAGAGGAGAATGATT	d__Bacteria	p__Bacillota	c__Bacilli	o__Lactobacillales	f__Aerococcaceae	g__Trichococcus	s__Trichococcus collinsii	0.45826	3174419	80.7
FREE024279	6	igr_001415	FREE024279_c7	85452	85764	CO_F	rpoB	DNA-directed RNA polymerase subunit beta	C	17	0.573501	0.529563	0.000539996	0.0196863	FALSE	TAGAAT	TTGACA	39	62	TGCGCGTCCCGGATCGCTCCGGATACGAGTAGAAGGCTGTTGACAAATGAAATCCATGTGTGTAGAATAGTAAGGTAATATAGACGCATAAGATAATTCAGAAAACGCGACTGAAATATTGTCCAGACGCGCTTTTCGAGGCAGAAAACAAAAGAAAGAGTAATTTTCTCAGAAATTGCAACCTTCTTTTGGTTTTTTTTGCCAAAAAAACGTTGCGGAATGTATATGTAACAAAAACGTAACACTTGTTGCGAAAACGCAACATAAGAGTGTGTTGTCGCTAAATGTCTAAATTTAAGTAGGGGTGAAGAAG	d__Bacteria	p__Bacillota	c__Bacilli	o__Lactobacillales	f__Aerococcaceae	g__Trichococcus	s__Trichococcus collinsii	0.45826	3174419	80.7
FREE024279	7	igr_000577	FREE024279_c2	163325	163648	CO_R	scaC	Manganese import ATP-binding protein ScaC	C	17	0.24593	0.523597	0.000826661	0.0261631	FALSE	TAAACT	TTGCTT	181	204	TCTTTCACATATAGAAGCCTGCAAGTATTATTTTAACGGGCTGTATGGTGCAATAAAACACAAATCATCTTTTTAAGTTGTTGTATGAATGAACTTGATTCATATACCTGACATAAAAAGGTGATTTTTTTGCATTTATATAAAATAGCTACAGAAAAAGTATGCGAAAAATACAAAACACTTGCTTACTTGGATTAAATAAGTTAAACTTAAACAAAAAGTTAGGCGAGCCTAATAATATGTTTAAATTAGCCTTAGGTATTACGGGTCGCTCAACACAAATTCAGAGGCCAGAAAATAAGAATGAGAAAGGGACGACACATA	d__Bacteria	p__Bacillota	c__Bacilli	o__Lactobacillales	f__Aerococcaceae	g__Trichococcus	s__Trichococcus collinsii	0.45826	3174419	80.7
FREE024279	8	igr_000023	FREE024279_c1	44068	44662	CO_F	thrS	Threonine--tRNA ligase	C	16	0.252319	0.520144	0.00057333	0.0408092	FALSE	TAAGCT	TAGACA	491	513	GCTGACGCAAAGCTGTTCTGCAATCAAAAGAGTTGGCTAGCTTCACGGGTAAGCCCTTCGGAAAGGATGAAGGAACCCCTTGTCTCTACGAGCCAAGGATACTATTCGACTAACCTGCTGACGCAGGAAGTCTCCCAGCATATTGCGCTCTACGATGCTCAGTCGGCTCGATTCCCTAAATTTCTTTCAGGGCTAAGCGAACCCGTTCAGCTTTTAGTATTTTAAACTTGAAAACAACTGTTTTTTGTGTTTAAATGGACTACAGATGAAACGAAAAACAAATCGATGAGAAAGACACCGATGGATGAACTGATTTTTAGCGAGGGATGGCTTGGTGAAACATCCTAATCAATCATGTGTCGACCCCTTTCGAGAGATTCCCTGAAACTGCAGTAGGGGGAAACGGTACGCTCGTTATCGCGTTCAAGTAAGGATGAGACAGAATCTTAAGTGGATGCCTGTCGCACTCTTTAAATTTGGGTGGAACCACGTAGACACGTCCCATTTCCGGCTTAAGCTGGGGATGGGCTTTTTTTATTGCCTTTTTTGTCATCCACATTGTACGTACAGAATTTAATTAATTGGAGGAATCAGC	d__Bacteria	p__Bacillota	c__Bacilli	o__Lactobacillales	f__Aerococcaceae	g__Trichococcus	s__Trichococcus collinsii	0.45826	3174419	80.7
FREE024279	9	igr_000153	FREE024279_c1	331522	331799	CO_F	xylG_1	Xylose import ATP-binding protein XylG	C	17	0.984244	0.517838	0.000139999	0.037624	FALSE	CATAGT	TTGCTT	53	76	TCACTTTTTAAAATCTTTAAAGAAGCAACTTGATTCCGGTTTGGGATATTGAGTTGCTTCTCTTTTTTTTTTCGCGCATAGTCCCCCAATAATAAATCGTTCCGCACAAATAGAAGGAACAAATGTTTATTTTTTGTGACAAACAAAAGTGGATAGGAGTTTGGAAATACTTTATAATAGGTGTGAAATAGTGTTTTACGGTATTATATTTTATAAGCGTGTCGCACTGCTGCACGAAGGAATGCATGCATTCAATTTTAGTAAGGGGTGGAATCAGC	d__Bacteria	p__Bacillota	c__Bacilli	o__Lactobacillales	f__Aerococcaceae	g__Trichococcus	s__Trichococcus collinsii	0.45826	3174419	80.7
FREE024279	10	igr_001409	FREE024279_c7	80631	81010	CO_F	secE	Protein translocase subunit SecE	C	17	-0.375407	0.512717	0.00193999	0.0453414	FALSE	TAATAT	TTGACT	118	141	GAAGTAAGATTCAACGCGGATAAGGTAATGCAGAAATGAATAGCGCAACAAAAAGGTTTCCGGTCTCAGAACCGGAGGCCTTTTTGTGTTTTTGGGCGTATCCGCAAAAATAAAAAGGTTGACTATTTGGGGCAGGCGCTCTAATATTAGCTTGTATTGTGTACACAAATAGAGAGAAAATAGGTGAGCGACATGGCTATAAGAAAAGCCGCATTAGCCTGTACCGTATGTGGATCAAGGAACTACACCATCACACCTACTGAAAAAGGTCGTACAGAACGTTTGGAAGTCAAGAAATTTTGCCGGTACTGCGGAAAGCATACCTTGCACAAAGAAACGAAATAAAGACGAAACTGGCAACATATAGTAGGAGGATAAGC	d__Bacteria	p__Bacillota	c__Bacilli	o__Lactobacillales	f__Aerococcaceae	g__Trichococcus	s__Trichococcus collinsii	0.45826	3174419	80.7
FREE072109	1	igr_000221	FREE072109_c5	41866	41990	CO_R	ftsH	ATP-dependent zinc metalloprotease FtsH	C	18	0.242285	0.350451	0.00847328	0.0122322	FALSE	TAGTAA	TGGACA	17	41	AGTGGGTCAAAGCTTGGTGGACAAAGGATTTGGGTATATCCTAGTAACTTAGTCGGGTTTTGAGTTGGGTTTTAATTTTCGTGTAGCCTCAAGAAGCCAGTTGGCTTCGCTGAAAGGATCCAGAA	d__Bacteria	p__Pseudomonadota	c__Gammaproteobacteria	o__Burkholderiales	f__Burkholderiaceae_A	g__UBA2463	s__UBA2463 sp016868255	0.58921	1563733	86.28
FREE072109	2	igr_000062	FREE072109_c14	4954	5117	CO_R	htpG	Chaperone protein HtpG	C	18	0.241556	0.341863	0.00231998	0.0289259	FALSE	CTTAAT	TTGAAA	100	124	GCCCGCGGACTTGGGTGGGGTCGCCTGCCCCAAGGCCGGCTGTGGTCAAGCCCAGCTGTCGGCAGAGCCCCGCTGTCGGCAAACCTTACTGTCGGCCCCCTTGAAATTAGTGGGAGGGCCCCCACTTAATCAAAGTTATTCGTCTTATTCGCGTTGGAGAACCC	d__Bacteria	p__Pseudomonadota	c__Gammaproteobacteria	o__Burkholderiales	f__Burkholderiaceae_A	g__UBA2463	s__UBA2463 sp016868255	0.58921	1563733	86.28
FREE072109	3	igr_000017	FREE072109_c1	101177	101269	CO_R	tufA_1	Elongation factor Tu	C	16	0.702038	0.325599	0.00469997	0.0126997	FALSE	CATTAG	TAGCAA	48	70	CAGTCCCAGAGAATCACTGATAGAGAAGCACCAATAGACTCACTGAATTAGCAACCGCACGATTAAAGAACATTAGAAGAAAGGATTGAAGGC	d__Bacteria	p__Pseudomonadota	c__Gammaproteobacteria	o__Burkholderiales	f__Burkholderiaceae_A	g__UBA2463	s__UBA2463 sp016868255	0.58921	1563733	86.28
FREE072109	4	igr_000131	FREE072109_c28	4133	4277	CO_R	gyrA	DNA gyrase subunit A	C	16	-0.158377	0.321906	0.00185999	0.105347	FALSE	TAAGCG	TTTTCC	12	34	GGGTGGCGGCCGTTTTCCCACCTAGCGGCTGATTTAAGCGGTTTTGCCCCCCATTTCACGGGGGGGTACGGGACAGGGCGCCCAGGGCCTTAAACCGGTAAAATGGAAGGATTCTTAAAATCCCGCCATTTCTCGATTGCCCCCC	d__Bacteria	p__Pseudomonadota	c__Gammaproteobacteria	o__Burkholderiales	f__Burkholderiaceae_A	g__UBA2463	s__UBA2463 sp016868255	0.58921	1563733	86.28
FREE072109	5	igr_000063	FREE072109_c14	9386	9573	CO_R	parE	DNA topoisomerase 4 subunit B	C	18	-0.342857	0.31939	0.00739328	0.0817179	FALSE	CATGAC	TTTTGA	86	110	GCTTCACCGGACATTTGCACGATTAATTGAGCTGGGTTGAGCGAGTTGAAAATCGATTGTCAAGCCGAGACGAGTGCCTGGTCATTTTTTGAGCAGGGCAGTCCACAGCCCATGACGGTTCTCATTTTTGAAACAAAACCTCTCGTTGTCCACACCCGCTGGGGATAACTTTTTTTTCGAGATTGAAT	d__Bacteria	p__Pseudomonadota	c__Gammaproteobacteria	o__Burkholderiales	f__Burkholderiaceae_A	g__UBA2463	s__UBA2463 sp016868255	0.58921	1563733	86.28
FREE072109	6	igr_000094	FREE072109_c2	42110	42202	CO_R	fdhE	Protein FdhE	C	17	0.862335	0.299715	0.00156666	0.0261631	FALSE	AATCAT	TTTTTA	51	74	TATCCGTCCGCCGCATCATCCGGCCTCCCTACCCAAATAGGGAGGCCGTTTTTTTTAGAGACTATGCCAACACCAATCATTACCGACGGTTCA	d__Bacteria	p__Pseudomonadota	c__Gammaproteobacteria	o__Burkholderiales	f__Burkholderiaceae_A	g__UBA2463	s__UBA2463 sp016868255	0.58921	1563733	86.28
FREE070814	1	igr_000276	FREE070814_c27	3432	3601	CO_R	cgtA	GTPase Obg/CgtA	B	16	1.4941	0.537465	0.000299998	0.000499997	TRUE	TATACT	TTGACC	61	83	AAAGAACCTAATCAACTAACATAAATCTAAGGCAGTTTTTGGATCTGTAGGCCGTCATATTTTGACCAAAAAATGTTTACTGGTATACTAACCATACCTATTAATCAAATACTCAGTGAAAGAGATAGCATCTATTCCTTTGATGGTGTGATGCAACAGAGCCTGCAGAG	d__Bacteria	p__Pseudomonadota	c__Alphaproteobacteria	o__Thalassobaculales	f__Thalassobaculaceae	g__UBA7326	s__UBA7326 [species 10157]	0.41949	2280517	62.77
FREE070814	2	igr_000245	FREE070814_c252	8481	8929	CO_F	rpsG	30S ribosomal protein S7	C	17	0.383628	0.513782	0.00137332	0.0117645	FALSE	TAAAAT	TTGCGC	134	157	CTGCTGTTTTTGTTCTGCATTAACATAATAAACCGCGTTTCGCGAAATAAGGGCATGCTGTTTAGACTATCGGGTGATCTGTGAATTCTTTAGACCCCCCTTATATTGTAATATTATTACAATATAAGGGGGATTTGCGCAAAACTTGTACTAAAAGTAAAATTAAGAATAAAGATTACGATTCTTTTAACTCAGGACTTGACCCAAGGGCCTATCATAAATAGTATCCGGCCACTTTAGTAGAGACTGGTGGTATTCTAAAGTTCGTCTTGAGACGTAAGAGGAATAAACGCAGTTTCGTGGAATAATAAGTTGCGGTTTGATCCTATTGATTGGGTCTAAGTAGCGAGGCTAGCAATACTAGTGAGATATTACTGGTATTGCTAGTTTCGCATATTTTTTTTTCTACCCTATCTCGTTAACGGGTGGTGAAATAGAGGGAGTAGGGG	d__Bacteria	p__Pseudomonadota	c__Alphaproteobacteria	o__Thalassobaculales	f__Thalassobaculaceae	g__UBA7326	s__UBA7326 [species 10157]	0.41949	2280517	62.77
FREE070814	3	igr_000244	FREE070814_c252	4184	4301	CO_F	rpoC	DNA-directed RNA polymerase subunit beta'	C	16	-0.362571	0.480009	0.0047733	0.112108	TRUE	AATGAT	TTAATT	30	52	ATCCTAGTCGCTAAATAGTTAAATGTTGGGTTAATTTTTGGATGCCATTTGAAATGATAGTGAACAGTACGACAAGAAGTTGTAATTTTTCTCTAGTGCTACTCAAGGAGATTAGAAT	d__Bacteria	p__Pseudomonadota	c__Alphaproteobacteria	o__Thalassobaculales	f__Thalassobaculaceae	g__UBA7326	s__UBA7326 [species 10157]	0.41949	2280517	62.77
FREE070814	4	igr_000437	FREE070814_c358	1002	1759	CO_R		hypothetical protein	C	18	-0.404568	0.47616	0.00165999	0.0583658	FALSE	TATCGG	TACAAA	593	617	ACCTATTTCCCCTGTTATTTTATATGTCTCTCCTCTAAAAAGCCAAAACTATCGATTGTAGGATTTTAGTAATTTCTATGACGAGGCACTACCACCTTATCCGCACCGGCCTAAAACGCACTATCCAGCGTTACCAACCGGATGTGTGATACAGACCGGCAGCGCGAGGGGCGGGCATGCACTAGCCGCCCTTTCGTGCCAGCCGGCTGGTAGGCGAACCGACCCGACCCCACCTCGATTTGCGCGAACCCGCCTATTTCCGCGCACATACCTCGACTGTAACCCATCCTCTGCGAGAATTAAGTGAGAAGCGCTGGAGAAGTTAGTAGGTTACAGTAGTGAATTCAATATTGTTATGCTCTTATACATAAAAATAAGCTTGTCATAAACGCCTACTTATTAGGTTATTTCCCTTTTCAAAAAAAGTAAAAATAATAGCACCAGAAATATAGCATAAGACGTCATAAACATCAGCCGTATAGCGATTGGAAAGTGCAGGCAATAAAACTTCAAATGTTATGGAAAAAAACTACAGAAGACGATATATGTAGGAAAGACAAACTAAATAGAGTCTCATCATTTAAAAACTTCATTACAAATAAAGAAATATATAACACTATCGGAATACATAAAATGTCATCTACATAAGAGGTAACAAAATCGTTATTTATTTCTATAAATTGTAGGTATTGATTTATACAAAAAGCAGATATAAAAAATAAAAATTCCATCTTACAAGCCAAATATTGCGATAATTA	d__Bacteria	p__Pseudomonadota	c__Alphaproteobacteria	o__Thalassobaculales	f__Thalassobaculaceae	g__UBA7326	s__UBA7326 [species 10157]	0.41949	2280517	62.77
FREE070814	5	igr_000420	FREE070814_c347	10491	10760	CO_R	tsaE	tRNA threonylcarbamoyladenosine biosynthesis protein TsaE	C	17	0.559601	0.452764	0.00237998	0.00566409	FALSE	GACACC	TCGCCG	93	116	TCGCTTGGAATAAAAATTACCTAGGTTCGGTCTCCACGCTAATATTTAATCATTCCATTATCACGACGAAAAATCGTATTACGTATCAGCGATTCGCCGACAGGCCTTAGCAAGCAGACACCCGAAAATATCCTAAAAGTATCATCGTTTCCGGTAGATACATTAAGGTACTTGTAAAAATTACCAAGAACATCAATTCTCCCCAATAGAAACTGGCTGTGGTTGTTTTACAAATGATTTATAATTCATACGGTGATAAAGATAGGTTAT	d__Bacteria	p__Pseudomonadota	c__Alphaproteobacteria	o__Thalassobaculales	f__Thalassobaculaceae	g__UBA7326	s__UBA7326 [species 10157]	0.41949	2280517	62.77
FREE070814	6	igr_000172	FREE070814_c197	5111	5198	CO_F	ftsH	ATP-dependent zinc metalloprotease FtsH	A	17	0.243425	0.448764	0.00247998	0.000653329	FALSE	TATTTT	TTGTTA	4	27	CTGCTTGTTAGATGGTGCAAAAAGCCGTATTTTTAATGAATTCATACTGGCTACCGAGTGTTTGAAGAATATTGATAGGGAATGATTT	d__Bacteria	p__Pseudomonadota	c__Alphaproteobacteria	o__Thalassobaculales	f__Thalassobaculaceae	g__UBA7326	s__UBA7326 [species 10157]	0.41949	2280517	62.77
FREE070814	7	igr_000193	FREE070814_c210	2335	2478	CO_F	clpX	ATP-dependent Clp protease ATP-binding subunit ClpX	C	18	0.259024	0.423835	0.00261332	0.0215411	FALSE	TAAAGG	TCGACG	50	74	AGTTTAGTAATCGATTAAATGCGCGCCTTGAATTAGTTCTAATTGAGAAATCGACGATTATTGGCCAATCAAATTAAAGGCCTTGTTTAAAATTAATTATCAGTTGATAATTAACTGATAAAGCAATTGCTGCGGATCTGGAAC	d__Bacteria	p__Pseudomonadota	c__Alphaproteobacteria	o__Thalassobaculales	f__Thalassobaculaceae	g__UBA7326	s__UBA7326 [species 10157]	0.41949	2280517	62.77
FREE070814	8	igr_000541	FREE070814_c71	1932	2078	CO_F	ligA_2	DNA ligase	C	18	0.00856458	0.405083	0.00181332	0.0529978	FALSE	CAGGAT	CTGACC	15	39	TTCGTTGTAAATCCACTGACCCGTGTCTGCAACACTCTGCAGGATATATTACGGCATTACTGCGAAATAGAGGGGCACCGGCTAGAGTTATCGTACGACATAGATGGAGTGGTGTATAAAGTTAATAGGTTAGAGTTTCAAAAACGA	d__Bacteria	p__Pseudomonadota	c__Alphaproteobacteria	o__Thalassobaculales	f__Thalassobaculaceae	g__UBA7326	s__UBA7326 [species 10157]	0.41949	2280517	62.77
FREE070814	9	igr_000009	FREE070814_c105	2360	2563	CO_F	dnaK	Chaperone protein DnaK	C	16	-0.680927	0.39723	0.00624663	0.0645906	FALSE	TTTAAT	TATACA	138	160	GTATTGAAAATGAAGGTGTGGCCTTGGGGTGACCATCGTTTTTCTGTAAAATTACAGCATGATAAAAATAAACTTTGATGATGACGGTTGAAGCGTCTGGCGACGGTTCCTATATATCGTGGGTCGAGGAAGGTAAACTATACAAACGCCCATCCAAAAGTTTAATTAACGATTACGAATGCTGATTACGAAAAAGAGGTTTTT	d__Bacteria	p__Pseudomonadota	c__Alphaproteobacteria	o__Thalassobaculales	f__Thalassobaculaceae	g__UBA7326	s__UBA7326 [species 10157]	0.41949	2280517	62.77
FREE070814	10	igr_000005	FREE070814_c103	1781	1968	CO_F	map	Methionine aminopeptidase	C	18	-0.343128	0.388138	0.0093266	0.0579196	FALSE	CAGGCA	TTGAAA	136	160	GAAGCCACGACAGTAACATGCCAAAATCATTTTGTATTTTATATAAAAATATTAATTTGTGTCGGAAATAGCTTCAAAAAGCGAATTGAAAGTTCTAACAATAACAATGAAAGACTTTCTGTATAATTTTGGAAAATTGAAACGCCTTAGTGTGGTTCTCCAGGCAAAACCAGAGGTAAAAAACGATA	d__Bacteria	p__Pseudomonadota	c__Alphaproteobacteria	o__Thalassobaculales	f__Thalassobaculaceae	g__UBA7326	s__UBA7326 [species 10157]	0.41949	2280517	62.77
FREE076587	1	igr_000462	FREE076587_c350	11195	11332	CO_R	ruvB_2	Holliday junction ATP-dependent DNA helicase RuvB	B	18	1.51839	0.424638	6.66662e-05	0.0163466	TRUE	TAAAAT	TTTCTT	102	126	CATATAGGATTCAGGATTTCTGGAAGAAGGATCGAGGAAACGCGGACGCCGCTGTGCGGTTCCTCCGCATACCCTGAGCCTTCGGTCCCGGATCCTGAATCTTTTCTTTTCGATCTCGACGACTGATAAAATTCTCCC	d__Bacteria	p__Pseudomonadota	c__Gammaproteobacteria	o__Burkholderiales	f__SG8-39	g__VBDM01	s__VBDM01 [species 16145]	0.6399	2888114	54.91
FREE076587	2	igr_000681	FREE076587_c46	2363	2609	CO_R	cmk_1	Cytidylate kinase	C	18	0.819929	0.409831	0.000326664	0.037624	FALSE	TACACT	TTGCGG	180	204	GCCGTCGCCCGGTCGGTGACGCGGGCGCCCTGCCCCCGGTGTTCGCGGCGCAGTTCGGCAGTCCGCATGTGCTGCGGAGGGCGCGTCGGCAATGTTGCAACGCATCCTGCCCCATCGAGAATCTCGGCTCGGCCGTCTCCTTCGTTCCCCCATACCCGCCCGAAACCTGACTTAAGTCAATTGCGGATCCCCAGGGTCAGCGTCTACACTGTTCAGTTCTAGCTGCCTGGTGCTGAAGGGAGGGTGT	d__Bacteria	p__Pseudomonadota	c__Gammaproteobacteria	o__Burkholderiales	f__SG8-39	g__VBDM01	s__VBDM01 [species 16145]	0.6399	2888114	54.91
FREE076587	3	igr_000365	FREE076587_c308	3691	3800	CO_F	rpmI	50S ribosomal protein L35	C	16	0.780556	0.341716	0.00245998	0.0201503	FALSE	AATAGT	TGGACA	3	25	ACATGGACATAGATAGAGTGAGACAAATAGTACCTAGAAGAAGTGGTGCCGAGGTTTGCAAAGTGCTCCGCAGGGGCCACCCGTCGCCATGACAAAACAGGAGTCACGTA	d__Bacteria	p__Pseudomonadota	c__Gammaproteobacteria	o__Burkholderiales	f__SG8-39	g__VBDM01	s__VBDM01 [species 16145]	0.6399	2888114	54.91
FREE076587	4	igr_000236	FREE076587_c224	1425	1596	CO_F		RmlD substrate binding domain protein	C	17	-0.158832	0.33958	0.00951994	0.0215411	FALSE	AATCCA	TTGCCT	79	102	CGCCGTAGGCAAACATTGGCCGCCATCGCTCCGCCTCGAAAGCGCCAACTCTCACGCGAAGCGCTACAGTCGTCTACAATTGCCTCGGGTCATCGCAGGAAGAATCCATCGGCGGTGCGAGTGAATTCGAGACGGGCCACATCACTGGGACGGCTGTATATGAAGCGAATCC	d__Bacteria	p__Pseudomonadota	c__Gammaproteobacteria	o__Burkholderiales	f__SG8-39	g__VBDM01	s__VBDM01 [species 16145]	0.6399	2888114	54.91
FREE076587	5	igr_000502	FREE076587_c365	2763	2892	CO_R	dnaB	Replicative DNA helicase	C	17	1.00975	0.330909	0.00119999	0.0182929	FALSE	TTTTTT	TTTATT	46	69	CGCGGGCGCAAGCCGTTGATACGGAAGGGCCGCCCTAGGCGGCCTTTTTATTTGTGTTTGTCTGTGCGCTTTTTTTCAGGACGGGGTAAAGTCTCCGCCACAGGTTTTCGATCGATTTCATGGCTCAGTC	d__Bacteria	p__Pseudomonadota	c__Gammaproteobacteria	o__Burkholderiales	f__SG8-39	g__VBDM01	s__VBDM01 [species 16145]	0.6399	2888114	54.91
FREE076587	6	igr_000718	FREE076587_c6	3147	3233	CO_R		EVE domain protein	C	16	0.753181	0.292747	0.00275998	0.0293857	FALSE	TTGAAT	TTTTCA	49	71	CAAAAAACGAGGAAACCCCCCCAAATGAAAACGCAGGCGTTGGCCTGCGTTTTCATTTGATGAGCCCTGAATTGAATCGTTTCGGCC	d__Bacteria	p__Pseudomonadota	c__Gammaproteobacteria	o__Burkholderiales	f__SG8-39	g__VBDM01	s__VBDM01 [species 16145]	0.6399	2888114	54.91
FREE076587	7	igr_000785	FREE076587_c89	3214	3463	CO_R		Chromate transporter	C	18	0.616751	0.276601	0.00372664	0.0457935	FALSE	TTAACT	TGGATT	6	30	GACATCTGGATTTTGGCTCCGGCAGAGCGCTTAACTTGCGCGGCGCGCAAGTTAGCCTTCGCCGCAACGCGCTATGCAGCGCGTTGTCAGCACCTGGCAAAAGCGTACGACGCCGCGCACCCGCGGGCGAAAAAGAAAACGACGCTGCGGTGAAAAAGTCGTGAGCGAAACGTCTTCCGCAGAAGTCCCGGCGCCGCGCGAGCTTTTTCTTCGATTCACCCAAGTCGCGCTGTCCGGTTTCGGAGGCGTC	d__Bacteria	p__Pseudomonadota	c__Gammaproteobacteria	o__Burkholderiales	f__SG8-39	g__VBDM01	s__VBDM01 [species 16145]	0.6399	2888114	54.91
FREE044273	1	igr_001260	FREE044273_c92	780	1170	CO_F	smc	Chromosome partition protein Smc	B	17	-0.417477	0.577305	0.00352664	0.00371331	TRUE	TAAATT	TTTACA	245	268	AATAACCGAATATTTTAACTGGCGCACAAGCATTAGTTCTTCCAGATCTTTCCGCAAAATATTTCGCTGGTGCGAATGAAACAGCTCCAGGGGGTTTTTAATTTTCATTTTTTACCCTTTTAACCCCTCCTGCCGGATAACTATCACATTCGAAGCATTAGGGCGACTGATAAGACACCGTCGTCAAATGTAACTATATATAGTATTTGATCCTTTTATTATATACATTTTGTAGTAATTTTCACTTTACATCACGGCGGTTATTTGATAAATTTTTTTCTACACATGGTCTAATGCAAAAGTAAGTTCCTTCATAAACATATAAGTAAGCACTAACTGCCAACCGGTGCTGTTTTGGCAAGGACATAACAGTTCTTTGAGGGGATGAGTT	d__Bacteria	p__Desulfobacterota_F	c__WTBG01	o__CAIYCZ01	f__CAIYCZ01	g__	s__[Genus] [species 10743]	0.47092	3377452	74.36
FREE044273	2	igr_000239	FREE044273_c14	3467	4038	CO_F	uppS	Ditrans%2Cpolycis-undecaprenyl-diphosphate synthase ((2E%2C6E)-farnesyl-diphosphate specific)	B	18	-0.434423	0.558138	0.000593329	0.0167799	TRUE	TGCGCT	TTTCCG	533	557	CATGATCGCGGGGTAACCGGTTCGCTGGTGCCCCGCATCTTTCTTTGCGAATTTTTTAATGATCCTTTTCGATTCTGTCATACATCCGCCCCATTCAGTCCTAATTTCCTCACATCAATGAAATCATTAGCAGTCAGCCGGTATTGTTATTGGCAGGGAATTCTTTTCCTGCATCTCCACGGGCCGTCATAACGCGGTGGGAAGTATCGTGTCATAGCAGGATGTTCCCCCAAAAATTCTTTCTAATATACAGATAAATGTTGTAAACAATAGGAAACCGGGAGGTTTGCACACAGAAACAGCAAAGCACGAGCACCGGGAGGTTTGTTTCATTGTTTCAACACACCTGTCCACACCGGGCGTGCTGCCGGCCCATGAGCATAGTGGTGCGGCAGAGAAAAAACGCTCCGGTGTTCATCCGCTCGCATCAAGGTAATATTTTTGGGTAACGTCCGTGGTGTGTTATAGTGCTTGAGGCCGATACGGTTATATGATATTTTTTAAAATTATTAACGGGTTTGAGTCGAATAATTTTTCCGTAATAATGGCAGCGATGGTGCGCTGTTTCCCAT	d__Bacteria	p__Desulfobacterota_F	c__WTBG01	o__CAIYCZ01	f__CAIYCZ01	g__	s__[Genus] [species 10743]	0.47092	3377452	74.36
FREE044273	3	igr_000410	FREE044273_c18	26145	26542	CO_F	fadF_1	putative iron-sulfur-binding oxidoreductase FadF	C	17	1.07676	0.536851	0.000199999	0.017828	FALSE	TATAGT	TTGACA	214	237	AAACCTGAAAAATTCTGGCAACAATTTTCTTGACAGCCGCACGAAAATCACATAACATGACCGCAGTCATTATTTTAGAGATGGCTGCCGCATGCGCGGCAGCAATGCCTGTTTTCGTGATGCGCCTGTCGTGGCGAAGGCACCGCGCGGCATCACCAGCGCTGCTGCTGAAGCATTATAATAACGTATTTTCATTCAGTGTTTGTTAATTATATTGACATAAGTGCGTTACTATTTTATAGTGCGAATCGGGAAAAGAACTATAATAACATCTCACTGTAAGGGTAAATACCAAACACCTCCGGGGCTGAATATTCCATCTGGCTGCTCTCAATAGACTCAATAGATGATAGGGCTGTAAGAAAAACTGGTATCACGCGTAATACCTCCTTCATCCA	d__Bacteria	p__Desulfobacterota_F	c__WTBG01	o__CAIYCZ01	f__CAIYCZ01	g__	s__[Genus] [species 10743]	0.47092	3377452	74.36
FREE044273	4	igr_000885	FREE044273_c45	13983	14161	CO_F	clpS	ATP-dependent Clp protease adapter protein ClpS	C	16	0.477733	0.501071	0.00055333	0.0462453	FALSE	TATAAT	TTGACT	111	133	ATCGTCCAGACACAGACTTTTTGCCTCGCAAAATTTCCCCAGAAATCATCACCAAACATTCGTCAAACAGCATCCAAATATTTTTTTATAACCGTTCTGTTCATCACACCGTTGACTTCTTTAAAAGCTTTAGTATAATTTAAAATATAAGGTAATGAATGACGCAGGTGTAAGCAGGC	d__Bacteria	p__Desulfobacterota_F	c__WTBG01	o__CAIYCZ01	f__CAIYCZ01	g__	s__[Genus] [species 10743]	0.47092	3377452	74.36
FREE044273	5	igr_001264	FREE044273_c93	617	1100	CO_F		4Fe-4S binding domain protein	C	18	0.14444	0.49816	0.00117999	0.028466	FALSE	GAAGAT	TTGCCA	337	361	ATGCGCGGTTCCGGTATTTCCGCTTTCTTCATCAACAGAACCAACTTTGAACCGCATATAAATAGAAACGGTAGGCGACTGGTGCCGCTCCATGAGCAGAACTTTAAGCCCGTTATCTAAAACAAACTCGTGTACCCGAGAGCCAAGTGATACCGCGTATCCGGATGAACAAAAAAAGAATAATAAAAAGCATAATAATGTGGTCTTTAAAACCAGTCTTTTTATACTGAACATGTATGAAAACCGCGTTATGATTTTGATGTCAGGAGCATGGGAATTATCCATGCGTGCTGTTTGACTTTTTATATGTAATACTTTATACAATAAAAAAATAATATTGCCACCTGATTTTATTCCTTTTGAAGATGTTACAAGTAATAAAAATGAACATGCCAAAGCTTATATTTATCCTTGCCGTATTAGTTATGCTGCTGGGGATTTTTTTACAAGAGCCCATGAAGGTATTTGATCAGGCTATCCGCAT	d__Bacteria	p__Desulfobacterota_F	c__WTBG01	o__CAIYCZ01	f__CAIYCZ01	g__	s__[Genus] [species 10743]	0.47092	3377452	74.36
FREE044273	6	igr_000459	FREE044273_c199	496	1423	CO_R	porD_3	Pyruvate synthase subunit PorD	C	17	0.36879	0.492395	0.000753328	0.0266241	FALSE	CATGCT	TAGACG	634	657	AGCTCCCCACGAACAACACGGGGTATGCTGGTAATTATAATTCATACTGCATTTCGAACCGTTTCATCGCCGCCTAAAAAGCGTGGCTAACATGGTGCCTATCGGTAAAATATTTTTTAATTTTTCTATCCTGTCTTGTTCAAACGTTGCACAACCGCTGAACCTTATTTAAGAAACAACCAATGATGCCGAAAAGATTAATGCGCTTGAACATCTCCCCCTTTCTATTTCTTGCGCCGGGGTCGGGCTTTTGCCCGCCCCGTTTTTTGTCTTTTCTAAATTCCTCGCCTATCCAGACATCTCCAACATTCGAACATATAATTAATTCCTGTGTTGCTTACCAAAATTTAACTGTAAAGGGTAAAGTTGGCTCTGAATTAAGACTGCGATTTTGACCCTTTGTTAGACATATTTTTTGTGGCTCGGTGGTTCACAAACAGCATCTTTGAATGACCAACCGTGATACTTTTTACATCAAACAGAGAGGACCTTCCCCAAAAATATTTCATTGTGGGGATGAAGATACGTTTGGGGGTTTTTCATCGCCTCAAAACAACCGTCCGTGCCGGGAATACTTCTGGTCAAAGGCCGGATGATAGCGGATGAGAATATTGTTGTGGCAGAGAAAAATCTTTAGACGCTCGTATGTTGATTTCCCATGCTCCCCGTTGCGCTTTTGTGTTTTTAAGCGGTTTGCCTGATTTTCAGCGCTAATTTATTGGAAAAGTTCTCAACTAAAAACCTCTTGACATTTTAGGGCGTAAAAGTTAAGTTTTTTTCGTTACTACCTTATTTTGCTTTCTTTTTACATTTCAGTCGTTGCCTGACCTATCCCGCCCAGGCTGGAGAGGCATGGGCCGGCCAATTAAATATGCGATAAATACCTACATAGCTATACTAAATGATACAATGATAAGGGAGAACCACA	d__Bacteria	p__Desulfobacterota_F	c__WTBG01	o__CAIYCZ01	f__CAIYCZ01	g__	s__[Genus] [species 10743]	0.47092	3377452	74.36
FREE044273	7	igr_000854	FREE044273_c42	7034	7265	CO_R	clpB1	Chaperone protein ClpB 1	C	18	-0.125839	0.479972	0.00206665	0.0444367	FALSE	TATTTT	TTGACT	166	190	GATAAAAGCTTAATGATAAAACTGTATTAGAAATCCCTTTGTCGGCATTTTATTTTCTCTCTCACCATCCTTTCAACTTTCCACCTTTTGAAAAAACACACCCATACCGGATCAAAAACCTCCTGTATGAAAAAAATACTATTTTTTGAAATATCATTTTCCTATGTTGACTTTAGGAATTAAAGCTTTATATTTTTAATAAATTTATATAATTAAAGAAAGGAAAGCAACT	d__Bacteria	p__Desulfobacterota_F	c__WTBG01	o__CAIYCZ01	f__CAIYCZ01	g__	s__[Genus] [species 10743]	0.47092	3377452	74.36
FREE044273	8	igr_000174	FREE044273_c124	5932	6378	CO_R	fadF_7	putative iron-sulfur-binding oxidoreductase FadF	C	16	0.678816	0.478572	0.000333331	0.0266241	FALSE	CATCCT	TTGTAA	300	322	AACGTTTCTGCATCGGCACAGGGGAGGGCGCACAACAATGCCCTCCTTTTTTGCTGTGCTTCTATTTCGGCCGCAATAACTGTCGCACAGCGGCCGAAGCACTGAAATGCCCTGGTGTTTTTCTCGCCCGTTGTATTCGCCAACCGACAAACTAAACAAACATGTATTTTTTAATCCTTGACAGATACAATTCCAGTGTATATAAAAATAAGTAGACTCATTATTTTGAATAATTACTGGTAAGGCTAATGGTTCATGAGATGGGAAAAGCAGCGTTGAAAAATGGTTGATGGCTGGAGGTTGTAACCTGCTCAACGGCATTCATCCTTACCATCACGTCTGATTCATATTAATAACATTGCCTGCTTTTTATCTCCTAACATTTCACCATCAGCGGTAGCGTTATAACTTCATAGCTGAAAAAACTCAGAAAAAAAGGGGCCGTCA	d__Bacteria	p__Desulfobacterota_F	c__WTBG01	o__CAIYCZ01	f__CAIYCZ01	g__	s__[Genus] [species 10743]	0.47092	3377452	74.36
FREE044273	9	igr_000728	FREE044273_c3	35046	35212	CO_F	algC	Phosphomannomutase/phosphoglucomutase	B	17	-0.288662	0.475198	0.00288665	0.00690662	TRUE	CATTCT	TTGAGA	16	39	AATTTCGTTATGCGTGTTGAGAAAACTGTTCAAAAGTGTCATTCTGAACGGAGGTGAAGCATCGCAAACAGCAGCAACAGGTAGGGAATTCAATAGGTTGGGAATGTGGGATTTTCCCCAATATAGGTCGCTGGCGGGGATGAAACAGCGTCCGGGGGTTTAACGCT	d__Bacteria	p__Desulfobacterota_F	c__WTBG01	o__CAIYCZ01	f__CAIYCZ01	g__	s__[Genus] [species 10743]	0.47092	3377452	74.36
FREE044273	10	igr_000181	FREE044273_c126	7457	7683	CO_F	msbA_1	Lipid A export ATP-binding/permease protein MsbA	C	16	0.137194	0.473174	0.00215332	0.0215411	FALSE	TATATT	TTGACA	196	218	ATCGGTGAATGGGGCAGAAAAAATGCAGAATGCGGATTGCGGAATGAAAGAGATAAAGAGGGAAAATAGTTGTGCGGTTAATCGGTGGAGTTTATTAATTTATTCACTTCTGAGCTTATTTCCTTTTTAATCTCTTTGTCTTTTTTACCCTTTTGTTCTTTTTGCCTTTTCACCTTTTACCTTTCTTTTTGTTGCCTTGACAAAGCATAAGCCCTTCATATATTGAT	d__Bacteria	p__Desulfobacterota_F	c__WTBG01	o__CAIYCZ01	f__CAIYCZ01	g__	s__[Genus] [species 10743]	0.47092	3377452	74.36
FREE021113	1	igr_000816	FREE021113_c60	34769	34967	CO_F	rlpA_3	Endolytic peptidoglycan transglycosylase RlpA	B	18	1.25132	0.444501	0.000613329	0.00112666	TRUE	TAGGGT	TTGCAG	91	115	GGCGGCATCGAGGCCCGGCCGACAGGATTTCGTGGGGCAGTCGGGGTCAGAGCAACCGACTTTACACCGAACTGCCGTTCGATTCTCAAGTTTGCAGTGAAGGTTGAGGCCTTGCTAGGGTTGCCCGCGTTTCCACCGATGGAGGCTCTGGTCCGGCTCTGCCGCTTCCCCCCGGGGCCTTCCTCCTTCAGGAGGCAAG	d__Bacteria	p__Actinomycetota	c__UBA4738	o__UBA4738	f__JACQTL01	g__	s__[Genus] [species 3152]	0.71525	3542758	81.47
FREE021113	2	igr_000953	FREE021113_c78	1150	1476	CO_R	rpsL	30S ribosomal protein S12	C	18	2.06649	0.442738	3.33331e-05	0.0201503	FALSE	TATTCT	TTGACG	117	141	ACCGGATCGGCGGACGACCACCGGAAGGGCACGGGCCGGGAGCCCGGGCCCTTCCATTTCCGCTGGTAGAATGCGGTGCCGGGGGTCCTTGGAGGCCTCCGGCGGGCCGTCGTCGAATTGACGGTGGCCGTGCGTGGCTAGTATTCTCATCGGTCGCGGCAGTGTTCGGTTTCGTGCCGCAATCGGCAGGAATCCCAGAATCCAAGGGGGGACCCGAGAAGGGATCGCGGCATCCGGGCAGCACCCTGGGCCGGACCTTCTTGACAGGTCCGGCTTTTTGCGGCCCCCCCTCAGCGGAGAACGACGAGAGCGCGTGACGAGAGAGCC	d__Bacteria	p__Actinomycetota	c__UBA4738	o__UBA4738	f__JACQTL01	g__	s__[Genus] [species 3152]	0.71525	3542758	81.47
FREE021113	3	igr_000441	FREE021113_c16	3328	3481	CO_R	ftsE	Cell division ATP-binding protein FtsE	B	18	0.977229	0.41764	0.000106666	0.0240998	TRUE	TAGACT	TTTCCG	90	114	CAGCTCCTTCCGGCGTCGCTTCGAGTCGGCAAACGGGCGCTGACCTGCTGTTTTCGTCGCCCGAAGGGCCGGAGGAACCTGCTCGGAGTGTTTCCGTCGGCGGGAACCCCCTGCTAGACTCGGCGCCGGTCCCCCAACCTTCCCCTGTGCACCC	d__Bacteria	p__Actinomycetota	c__UBA4738	o__UBA4738	f__JACQTL01	g__	s__[Genus] [species 3152]	0.71525	3542758	81.47
FREE021113	4	igr_000102	FREE021113_c105	87312	87485	CO_F	recA	Protein RecA	C	17	2.8887	0.417343	4.66664e-05	0.00519329	FALSE	TGTAAT	TTGCAT	47	70	CGTGCCGGGTACTTGTGTTCGAACACGTGTTCGGGTAGGGTCCCGGGTTGCATGTTCCGAACGACAGGGATGTAATTCGTGTCAGACCCCCTCGCTAGAGTGCGCTCGGTCAGGGTCCCGCTTGGTGCGGTGACCGAGGGGGTCCGCGCCTTCGGGCGAGAGGAGGCTCACGGG	d__Bacteria	p__Actinomycetota	c__UBA4738	o__UBA4738	f__JACQTL01	g__	s__[Genus] [species 3152]	0.71525	3542758	81.47
FREE021113	5	igr_000261	FREE021113_c113	14005	14211	CO_R		Putative bifunctional exonuclease/endonuclease protein	C	17	2.41782	0.374228	5.99996e-05	0.0112965	FALSE	TATCGT	TTGACC	148	171	CCCGCTAGCGCATCCTGGCGACGCCATCGCGCTGCTCACCCGAAGGACCCGGCCCCCTCGGGCAGCTGCCGCGCCGGAACTTCGCATGTCAGCCAACCATACGCACGCACGCGCGCGTGGACCTCTGACGTTCGGGTCCCGTCCCAGCTTGACCGTCGAACGCATGTTCGGTATCGTCGTGCACTTCCCGCGGCCCCGGGAGGTGGC	d__Bacteria	p__Actinomycetota	c__UBA4738	o__UBA4738	f__JACQTL01	g__	s__[Genus] [species 3152]	0.71525	3542758	81.47
FREE021113	6	igr_000107	FREE021113_c105	102277	102436	CO_F	nrdR	Transcriptional repressor NrdR	C	17	1.58185	0.366153	0.000273332	0.0201503	FALSE	TACCGT	TTGACG	72	95	TGCGCGCGAGCCGTCCACCCACCTGACCTGCTGCCTGCTGATCTCGCCCTCTCTCCCCGAGCGCCCATATCCTTGACGGATCGGTGGTTGGCGGCTACCGTCGGGTGAACCACTACATGTTGTGGTCGAACGGATTCTGACCACAAGGAGGAGGGTCGGG	d__Bacteria	p__Actinomycetota	c__UBA4738	o__UBA4738	f__JACQTL01	g__	s__[Genus] [species 3152]	0.71525	3542758	81.47
FREE021113	7	igr_000039	FREE021113_c10	19367	19487	CO_F	hcaD	3-phenylpropionate/cinnamic acid dioxygenase ferredoxin--NAD(+) reductase component	C	18	2.34749	0.344649	0.000159999	0.00895352	FALSE	TACGAT	TTGATC	41	65	TGCACCGACCCGGGAGGGCGCGAACGGGAGCAACGGTGCGATTGATCCGGCGCGGGGGCCGGCGCTACGATCCGTTCCCGCCGCAGGGACGGGAGACGCGCTCCACGATGCAGGGACTCCG	d__Bacteria	p__Actinomycetota	c__UBA4738	o__UBA4738	f__JACQTL01	g__	s__[Genus] [species 3152]	0.71525	3542758	81.47
FREE021113	8	igr_000493	FREE021113_c23	38176	38290	CO_R	yacL	putative PIN and TRAM-domain containing protein YacL	C	17	0.79681	0.257993	0.00801328	0.0112965	FALSE	CACGGT	TTGAAG	80	103	CCCTGCAGCCGGAGCCGCACGAACCCTGCCCGAGCGCACACGAACGCTGTCCGAAATCGCCGGATCGCCGGCCGGTAGGCTTGAAGCGCGCCGACGCGTGGGGCACGGTGATGCG	d__Bacteria	p__Actinomycetota	c__UBA4738	o__UBA4738	f__JACQTL01	g__	s__[Genus] [species 3152]	0.71525	3542758	81.47
FREE021113	9	igr_000136	FREE021113_c106	52256	52362	CO_R	rpoA	DNA-directed RNA polymerase subunit alpha	C	16	0.542513	0.25621	0.00162666	0.0632601	FALSE	AGAAAT	AACACA	48	70	CGCGCGGGGCGAGCACCATCCCCCGGGGGCGCGCTCGCGCGCCGGGGCAACACAACGGAACGGGCGGGGCAGAAATGGATGATCCCCCGCCGAGGAGGTAGATCGAG	d__Bacteria	p__Actinomycetota	c__UBA4738	o__UBA4738	f__JACQTL01	g__	s__[Genus] [species 3152]	0.71525	3542758	81.47
FREE021113	10	igr_000778	FREE021113_c57	1647	1734	CO_F	argC	N-acetyl-gamma-glutamyl-phosphate reductase	B	18	4.00048	0.189877	0.00223999	0.00158666	TRUE	ATAATT	TTGCAT	50	74	CCACCCACCCTTCCGAATGGGGGGTGAGCCCCGGCCTCCCGCCCCCTGTATTGCATATCGTTCCAGGAATGTGCATAATTACTCACTC	d__Bacteria	p__Actinomycetota	c__UBA4738	o__UBA4738	f__JACQTL01	g__	s__[Genus] [species 3152]	0.71525	3542758	81.47
animal015620	1	igr_000982	animal015620_c8	11577	11843	CO_F	ytrA	HTH-type transcriptional repressor YtrA	C	17	0.290738	0.601808	0.00092666	0.0275455	TRUE	TACAGT	TTGCAT	165	188	GATGGTGAAAACTGAATAGTACTGCGGAAGCAGAACAAAGCTGTGACATCGCAGAAATGTGGTATCAAATCGTAAAAAACACATTTGTATAAAACAATTTATGGGCAGTCTGTGAGAAAAGATGTATCTCACAGGCTGCTATTTATATTGATGGGAAAAATCTACTTGCATTTATTCGAAAACGGTGTTACAGTATCGGTGTACTAGAACAAATAATACACATAACACACACAGTACACAATATTGTCGAAAGGAGAAGCCGAAGAC	d__Bacteria	p__Bacillota_A	c__Clostridia	o__Lachnospirales	f__Lachnospiraceae	g__1XD8-76	s__1XD8-76 [species 0985]	0.4161	2760650	82.3
animal015620	2	igr_000351	animal015620_c20	9339	9438	CO_F		hypothetical protein	B	17	0.57308	0.545921	0.000753328	0.00126666	TRUE	TAAACT	TTGACT	26	49	AACCACAATATTTAGTGGATATCACTTTGACTTATGCCTAGTACTATGGTAAACTTTTTTATATGAAAAATGGGGATACTCTGATTTAGAGGTGAGTACT	d__Bacteria	p__Bacillota_A	c__Clostridia	o__Lachnospirales	f__Lachnospiraceae	g__1XD8-76	s__1XD8-76 [species 0985]	0.4161	2760650	82.3
animal015620	3	igr_000794	animal015620_c56	1190	1385	CO_R	tuf	Elongation factor Tu	A	17	0.145304	0.545588	0.00055333	0.00128666	FALSE	TATAAT	TTGAAA	101	124	TAAAAACAGAATCTTTCAGCTGTCTATGAGTTGGGAAAAAGACTTGAGAATTTCAGGAGTTTCCGAAATATCCTGAAAATATCGGGAGATTTAAAAATATCTTGAAAATATCGGGAGATTTGCATATAATCATAGATAGCTGATTAAAAACAGAAAATATCAATAGTTAACCAATTTTTTAAGGAGGACTTTAGAA	d__Bacteria	p__Bacillota_A	c__Clostridia	o__Lachnospirales	f__Lachnospiraceae	g__1XD8-76	s__1XD8-76 [species 0985]	0.4161	2760650	82.3
animal015620	4	igr_001065	animal015620_c90	4276	4655	CO_R	mupA	mupirocin-resistant isoleucine--tRNA ligase MupA	C	17	0.899994	0.508319	0.000199999	0.0252404	FALSE	TAGACT	TTGACA	53	76	GTAAAATGGCGTAGAATTCTTAGAAAAAACCCTGAAAAATCGGAACACTCTTCTTGACATTTAAAAATCAAGGCTTTAGACTATTCACAGATATATTGCAAAAGGCGATGACGAAGACAGTAAGTCTTTTTTGAAAGGCAAAGCGAGCCGGTGATGGTGTAAGGCCGGTGCGAGTAGAGAAAGACCCAAGATCACTTCCAAGCTGCGGGTTGAACAGAAATCAGTAAACTTAGCCGTACTCCTACGTTACAGGAAATCATATTAAACAATTTATTTTGTGCGTATGACGTAACAGGTGGTTTCGCGAGGATGCCTCGTCCTATTACAGGACGGGGCTTTATTTTTTATATTGTTGCGTCAAAAAGAAAGGAAGAAGAAAC	d__Bacteria	p__Bacillota_A	c__Clostridia	o__Lachnospirales	f__Lachnospiraceae	g__1XD8-76	s__1XD8-76 [species 0985]	0.4161	2760650	82.3
animal015620	5	igr_000560	animal015620_c35	12283	12473	CO_R	btuD_3	Vitamin B12 import ATP-binding protein BtuD	B	18	0.0237858	0.506273	0.000659996	0.0285331	TRUE	TATAAT	TAGAAC	84	108	AAATTAAATATCTAAAATGACGAAAAACTGTCACTTTGCGGAAGGGTAAAGTGGCAGTTTTTTCGTAACAAAAAGCCAAAATTTTAGAACAGTTGCCGGATTATGTGTTATAATACCATATTATGGGAAGAAATTTCCTTTGTATGTACAAATGCATAGTACATAATTTCATTCACAGGGGGTATGGATAA	d__Bacteria	p__Bacillota_A	c__Clostridia	o__Lachnospirales	f__Lachnospiraceae	g__1XD8-76	s__1XD8-76 [species 0985]	0.4161	2760650	82.3
animal015620	6	igr_000713	animal015620_c49	3876	4171	CO_F	puuR	HTH-type transcriptional regulator PuuR	B	17	0.433599	0.498747	0.00148666	0.0174999	TRUE	TACTGT	TGGATG	267	290	GTTGAATATATTTTGGGAATATATTTTCAGGATATGATTTTGAAAATATATTTTGGTCATTATGATTTTAGCGTAACAGTTTCATTTAAGCTGCTACGCTTTTTTATTGAAAAATTTTCAGAAGATATAAAAGAAACATTTTTGAAAATACCGATTATAAATTTATCTATATAAAATACCAATAATACTTGACATTTTGTTTAGTATAAATATAATTAAGAAGTGCGTGACAAAAAGTTTAGTTTTACCAAACATGTAAAAGGGAAATGGATGCAGGAAGGACAGAGTGATACTGT	d__Bacteria	p__Bacillota_A	c__Clostridia	o__Lachnospirales	f__Lachnospiraceae	g__1XD8-76	s__1XD8-76 [species 0985]	0.4161	2760650	82.3
animal015620	7	igr_000293	animal015620_c18	22299	22558	CO_F	lspA	Lipoprotein signal peptidase	C	16	-0.0769218	0.488847	0.000593329	0.0993901	FALSE	TATGAT	TTTATA	28	50	GAATTTTATTATTAAAAAAGTAAAATTGTTTATATAGTATGAATCACGTCTATGATAAATGCAAGGTTCAGAAGGAGATGTAGTATATGTGTTCACAGAGTGAATTGCAAATTGTTACCAGAAGTTTATGTGATCTCAAAGGAAGAGGTAGAAGAGCAGATTGTAAATGCGGAAAAGTTTTGTGAGGCTGTGCAGGAGTACCTGAAAGAAAGTGGACCACAATAATAAGCTGTCAGTGATTTGGAAAGAATGGGAATCGA	d__Bacteria	p__Bacillota_A	c__Clostridia	o__Lachnospirales	f__Lachnospiraceae	g__1XD8-76	s__1XD8-76 [species 0985]	0.4161	2760650	82.3
animal015620	8	igr_000097	animal015620_c11	21535	21948	CO_R	comM	Competence protein ComM	C	17	0.350793	0.480998	0.00157332	0.0117645	FALSE	TGCAAT	TTCAGC	193	216	AATATATTTGCTGCATGCATTAAAAGTATAAGATGAAGTAGCAAAGGAGAAAGTGGTAATCGGTCAAATGTGCAGATAAAATAGTAACAAGGGAATAGAAATAAAGGGGCTTGTTGCAAAATAGATGAATCATCTATGGAGCATCAGTCCCCTTTTTTATACCTTTAAAACTGAAAAGCAAATTCATAAAAAGTTCAGCTTCATAGAAGAAAGTATTGCAATGAAAAAGCAATGCGACTATAATATGCTCAATCGATTTCTCGATTTCTCAATATTTCTATTTCTTTTCGATTTTATTTAATATTCCCAATAATATTAAATCAAATAATTCTATATCTAAAGGATTTTCTATTATGATCTCATATGTTATCTCTTAAATCTTCAAACAGAACCTGCATGTGGATTGGAGGTTTT	d__Bacteria	p__Bacillota_A	c__Clostridia	o__Lachnospirales	f__Lachnospiraceae	g__1XD8-76	s__1XD8-76 [species 0985]	0.4161	2760650	82.3
animal015620	9	igr_000637	animal015620_c40	6060	6297	CO_R		Diguanylate cyclase%2C GGDEF domain	C	17	0.418528	0.46495	0.000186665	0.11295	FALSE	CATAGG	TTTATT	201	224	TTTTTGGAAAAATGACTGTAGAATCTGTCGAAAAATAGAGAAATGACGAAACTCCTTTGAACAGAAAAATGCTCAAGGGAGTTTTTCACATATGAAAACAGGAAAACTTGGTAAAATTCTACAAAATGTTGAGCGAAAAAACCTTGTACCTTGTATAGAAAAAGAAAGAATAGTATAATGTACAAAGAATACATTTTGAATTTTATTACTATGCAGATAGGGAACATAGGTAGCACAA	d__Bacteria	p__Bacillota_A	c__Clostridia	o__Lachnospirales	f__Lachnospiraceae	g__1XD8-76	s__1XD8-76 [species 0985]	0.4161	2760650	82.3
animal015620	10	igr_000007	animal015620_c1	18356	18511	CO_R	mprA	Transcriptional repressor MprA	C	16	0.71917	0.464781	0.00118666	0.015034	FALSE	TAAAAT	TTGACG	68	90	AAGACTTTCTTGATTAAAAACTATGAAATTTTTGGATGATAGTTCACAAAGATTTCATAGTTTTTTTATTGACGGATGATGTTATGTATGTAAAATATAATAACTGAATAGTTCAAAAATGAACATTCTAAAAAGGAACTGTCAGAGGGCGGAAGA	d__Bacteria	p__Bacillota_A	c__Clostridia	o__Lachnospirales	f__Lachnospiraceae	g__1XD8-76	s__1XD8-76 [species 0985]	0.4161	2760650	82.3
FREE012740	1	igr_000049	FREE012740_c12	5464	5752	CO_F	infC	Translation initiation factor IF-3	C	16	0.159713	0.474589	0.00134679	0.0220681	FALSE	GTTGCA	TTCACC	255	277	TTATATTTAGTAAGTAAGGTATACTTTTATTAAGCGAACAAAGTTCCACCTACTGTGAAAAATAGTAAGGTTGAGTTAAACGGCTTCGTGCCGTTTTTTTTATAAAGGAGTTAACATACCGGAATTAAAAATAAATGACGGGATTAGATCTAAAGAATTAAGAGTTATTGCACCTGATGGTGTACAGGTTGGAGTTCTAGAATTAAAAAAAGCACTTATTATTGCTGAAGAGTTAAATCTTGACTTAGTTGAGGTTTCACCTGATAGCAAACCACCTGTTGCAAGACTG	d__Bacteria	p__Actinomycetota	c__Acidimicrobiia	o__Actinomarinales	f__Actinomarinaceae	g__Actinomarina	s__Actinomarina sp902555055	0.32606	1010946	59.41
FREE012740	2	igr_000002	FREE012740_c1	1679	1950	CO_R	bceA	Bacitracin export ATP-binding protein BceA	C	16	0.935383	0.470332	0.0034343	0.00159245	FALSE	GACAAT	TGGCCC	32	54	TACCAACGTATAAAGTAAAACTCTTGAGGGTTTGGCCCGGGATTCAATTTCAGTGACAATTTCAAATAAAAAAACCGGGCGGTGCCCGGTTCAACCAAATAACAAAAACTGAGCACCTACATATGTAGAGTCCACCAGTTCCAGTTATTAACTTTGTACATAAGACAATATAAACAAATTTGAATTAGGAAGTAAAGTTAGATATGTAAAAATTTTGTTAACTGATTTTTATCAAGTAACAGTATTTTTTAGTGCATCCTAATATTGAATTC	d__Bacteria	p__Actinomycetota	c__Acidimicrobiia	o__Actinomarinales	f__Actinomarinaceae	g__Actinomarina	s__Actinomarina sp902555055	0.32606	1010946	59.41
FREE012740	3	igr_000023	FREE012740_c1	166713	166901	CO_F	polA	DNA polymerase I	C	17	-0.00118803	0.461817	0.00215486	0.0360005	FALSE	TGGGAT	TCCCGG	114	137	ACTTCGCGAAAAATACATTAGTAAATGTCTTGCATAAGAACAAAAACTAACGTATATTTATAGAACACTATCGGAAAAGAAATCGAAAGATGGAAAAGAAGATAGAATAAAAAATCCCGGAGGGTCGCAAGATCAACTGGGATTTTTGCTTTCTATGATTAGTTGTAATTTTTAAATTAACATTTAATC	d__Bacteria	p__Actinomycetota	c__Acidimicrobiia	o__Actinomarinales	f__Actinomarinaceae	g__Actinomarina	s__Actinomarina sp902555055	0.32606	1010946	59.41
FREE012740	4	igr_000005	FREE012740_c1	22724	22827	CO_F	dnaN	Beta sliding clamp	C	18	-0.602369	0.43997	0.00313128	0.224813	FALSE	TATTGT	TTTAAA	54	78	AATGTTTATAACTTTAAACAGCACTAATCTTAGTTTCTCAATGGAAAAGTTTTTTTTAAACATTTTTAACAGCTTTATTATTGTTATATCTATAAAGGAATATA	d__Bacteria	p__Actinomycetota	c__Acidimicrobiia	o__Actinomarinales	f__Actinomarinaceae	g__Actinomarina	s__Actinomarina sp902555055	0.32606	1010946	59.41
FREE012740	5	igr_000035	FREE012740_c1	250399	250483	CO_F	rpoB	DNA-directed RNA polymerase subunit beta	C	16	1.13923	0.427006	0.00066217	0.0306058	FALSE	TATACT	TTGCTT	16	38	TATTACAATTATTTGTTTGCTTAAATAAAAAGTACTAATATACTCTACCTTTCGGGTAGCTGTTATTAATTTTTGAGGAGGCTTG	d__Bacteria	p__Actinomycetota	c__Acidimicrobiia	o__Actinomarinales	f__Actinomarinaceae	g__Actinomarina	s__Actinomarina sp902555055	0.32606	1010946	59.41
FREE012740	6	igr_000122	FREE012740_c9	23624	23726	CO_R	rho	Transcription termination factor Rho	C	18	0.711756	0.423615	0.00259256	0.0150277	FALSE	TAGGAG	TTTCCA	69	93	AAGATATACTTTTTTAATATATATATGTATATAATAAAATTGTCTTTCAGACCAAAAATTCAAAAATCATTTCCAAAAAAATATGATTTAATTTAGGAGAAAA	d__Bacteria	p__Actinomycetota	c__Acidimicrobiia	o__Actinomarinales	f__Actinomarinaceae	g__Actinomarina	s__Actinomarina sp902555055	0.32606	1010946	59.41
FREE012740	7	igr_000103	FREE012740_c6	19049	19135	CO_F	rpsB	30S ribosomal protein S2	C	17	-0.375145	0.36507	0.0101121	0.0617853	FALSE	AAAGTT	TTTACA	46	69	ATAATATCAAATAGATATTAGAATTTTATAGAAATTAGACACCATATTTACAAGTTTCCTTGGTGAACGAAAGTTTGGAAACCGCTT	d__Bacteria	p__Actinomycetota	c__Acidimicrobiia	o__Actinomarinales	f__Actinomarinaceae	g__Actinomarina	s__Actinomarina sp902555055	0.32606	1010946	59.41
FREE051252	1	igr_000042	FREE051252_c18	22600	22747	CO_R	tsaE	tRNA threonylcarbamoyladenosine biosynthesis protein TsaE	C	16	0.721157	0.56763	0.000253332	0.0712149	TRUE	TATGCT	TATACA	12	34	CCCCTTATTATATATACAATGATGACAGTGATGCTATGCTATTAATAATGTGTAAATTTGATTACAGTGATTTGGTTTTATCATTGTAATCTTCTTTCGAAATTTGTTGGCGTATAATCACTGTAATCATTTTAAAAAAAATATTTAA	d__Bacteria	p__Omnitrophota	c__Koll11	o__UBA1560	f__Aquitaenariimonadaceae	g__Aquitaenariimonas	s__Aquitaenariimonas noxiae	0.42078	1930075	81.19
FREE051252	2	igr_000288	FREE051252_c71	87551	87655	CO_F		Uracil DNA glycosylase superfamily protein	C	16	0.606074	0.5426	0.00208665	0.0182929	TRUE	TATTTT	TGGCAG	21	43	ACTACAGTTAAGCCTCATCTATGGCAGCTGCTGGAAAGAATGGTATTTTTCTGACAGTTTAGTTGATATTGTAGTTTTGTAAAAAAAATTTACAAATGATCTAAA	d__Bacteria	p__Omnitrophota	c__Koll11	o__UBA1560	f__Aquitaenariimonadaceae	g__Aquitaenariimonas	s__Aquitaenariimonas noxiae	0.42078	1930075	81.19
FREE051252	3	igr_000377	FREE051252_c9	35310	35646	CO_F	dnaE	DNA polymerase III subunit alpha	C	17	0.612278	0.522224	0.000546663	0.0168975	FALSE	TAGGGT	TAGCCA	135	158	TTAGTAGATAGGGATTAGTAGATAGTAGGTAGGGGGAAAAGATATTTTTAAAAGCATGGTAATTTTTGGCATGGGCTATAAAGCGGATGCCTATAGAGCCATCTGCGGTTGGCTTATAGCCGCATCCGCTGGCCCTAGCCAAACTAGTAGGTAGTAGATAGGGTAAAATATGTGCTAGTTTTAATATTTATTTAGTGCTTACCTTCCATCCTAACCCCTACCTACTAACTACTACCTAGTAATTCAATTGACAATTGCAAAAAAATCCTGTATCATAGTAACGATATTAAGAATAACAAATTTATATTTGTATAAATTTTTCATATAGAGGTTTTAA	d__Bacteria	p__Omnitrophota	c__Koll11	o__UBA1560	f__Aquitaenariimonadaceae	g__Aquitaenariimonas	s__Aquitaenariimonas noxiae	0.42078	1930075	81.19
FREE051252	4	igr_000104	FREE051252_c31	17251	17645	CO_F	dnaX	DNA polymerase III subunit gamma/tau	C	16	-0.1295	0.520883	0.00119333	0.0421711	FALSE	TAAACT	TTGCCT	222	244	TGGATCATTGCTTTCTCGTATGTCCTTTGATAACACGTTTCTGTTGCACAGACAGTAAAGGTTTGGGTAGAGGATGCCCGAAGTAGACGAAACCGCGTCTTCCATTGCGAATTGTTATTTTTACAAGTAATTGAATCTCTTGGAGATGTAGGGTTCGCCTACCGTCCACGACTACCCGCCATTTTTCGGTCTCCGGCAAACGCGCTGTATAAAAGGTGGCGTTTGCCTACGACCCGCCAAGAGTTAAACTAGAGCGGGGCTAGCGCCCAAAAAATGTTAATGGGGCAAACGAAGTTTTCCCCCTTAACATTCCCCCTTTCCTAAAAAGGAAATGGGCGAGGGGCATAACAAGAGTAACGTAAGCGTAGCAAAATTTGTAAAATTAAAGGAACAGC	d__Bacteria	p__Omnitrophota	c__Koll11	o__UBA1560	f__Aquitaenariimonadaceae	g__Aquitaenariimonas	s__Aquitaenariimonas noxiae	0.42078	1930075	81.19
FREE051252	5	igr_000132	FREE051252_c33	18150	18422	CO_R	argC	N-acetyl-gamma-glutamyl-phosphate reductase	C	17	0.468339	0.518043	0.00109333	0.0145676	FALSE	TATAAT	TTGACA	64	87	TTAATATTTAAAAAAACTTAAAAAATACGACGAGAACCTAGCCTGTTAATCTTGCTAAATTAGTTTGACAGGGTAGGTTTTTTATTTTATAATAGTTCGTCGTCGGAACGCTATACTTAAAAGGCATATATGATTACATTGATTCTTTGCTTATAAGAATATGCAACATAGATTACAGTGATAAAGAGTTTAATCTATGTAATCTTGATCATATGTTTAGAATAAGGAAAATCACTGTAATCATATAATAAATTTTGTACAGAGGAGAAAAAT	d__Bacteria	p__Omnitrophota	c__Koll11	o__UBA1560	f__Aquitaenariimonadaceae	g__Aquitaenariimonas	s__Aquitaenariimonas noxiae	0.42078	1930075	81.19
FREE051252	6	igr_000168	FREE051252_c41	8137	8238	CO_F	btuF	Vitamin B12-binding protein	C	16	-0.190975	0.49769	0.00478663	0.0512018	TRUE	CAGGGG	CTGACC	38	60	CCAGAACATCAATGTAGGGTTTTCAGTAGAACAGGGAACTGACCCTTGGCATTTTTATGCCAGGGGTTTTTTATTTTTAAAGCACTAAGGCACTAGGGAAAG	d__Bacteria	p__Omnitrophota	c__Koll11	o__UBA1560	f__Aquitaenariimonadaceae	g__Aquitaenariimonas	s__Aquitaenariimonas noxiae	0.42078	1930075	81.19
FREE051252	7	igr_000281	FREE051252_c71	7653	7759	CO_F	hrcA	Heat-inducible transcription repressor HrcA	C	17	0.0943242	0.482113	0.00614663	0.0821529	TRUE	TAATTT	TAGCAC	31	54	CAAAAATAAATTATGTGTTAGAATGAATAATTAGCACTCGGGTCATTAGAGTGCTAATTTTGTACTCAGCCATATTCTCTTTAAAATTAAATTAAGGACAATGTAAA	d__Bacteria	p__Omnitrophota	c__Koll11	o__UBA1560	f__Aquitaenariimonadaceae	g__Aquitaenariimonas	s__Aquitaenariimonas noxiae	0.42078	1930075	81.19
FREE051252	8	igr_000115	FREE051252_c32	19309	19654	CO_F	prfB	Peptide chain release factor 2	C	18	-0.530527	0.481322	0.00244665	0.0685708	FALSE	TGGCCT	TAGCGC	278	302	AGTATGCTGGAAGATATAAAAGAAAATCTAAGTAGCCTAAAAAATAAACTCGCTGAGTTACGAGGTTATCTTTGAGGTAGATGAAAAAGATGTTCGGATAAAAGAAATCGAGAAAGAATTAGCAGAGCCTTCCTTTTGGTCAAGCCCAAAAAAGAACGAAACGATAGACGAACTAAAAGTCCTTAAATCGCTTACAGAACCGTGGCATAAGCTTGACAGTGAATATAAAAATATAGAAGAACTCTCTTCGATAGTAGAATCGAGCGATACCGAATCGATAGCGCATCTAAAAACTGAACTTCTGGCCTTAACGAAACAAATAGACGGCCTGGAATTCAGGACTTTA	d__Bacteria	p__Omnitrophota	c__Koll11	o__UBA1560	f__Aquitaenariimonadaceae	g__Aquitaenariimonas	s__Aquitaenariimonas noxiae	0.42078	1930075	81.19
FREE051252	9	igr_000307	FREE051252_c72	20861	20969	CO_F	ndk	Nucleoside diphosphate kinase	C	16	0.963806	0.481072	0.00109333	0.0145676	FALSE	TATAAT	TTGACA	23	45	ATACGCCATCGCTATAAAAAGTCTTGACAATCTCCTTTGTTTATATATAATCTTATATCAATAAACTTAACATCATATATAGCATATACTTAAATAGTAATTATATTAA	d__Bacteria	p__Omnitrophota	c__Koll11	o__UBA1560	f__Aquitaenariimonadaceae	g__Aquitaenariimonas	s__Aquitaenariimonas noxiae	0.42078	1930075	81.19
FREE051252	10	igr_000117	FREE051252_c32	26184	26473	CO_F	lptC_1	Lipopolysaccharide export system protein LptC	C	18	0.290207	0.479987	0.00183332	0.0122322	FALSE	GATAAT	TTCAGC	217	241	CAAATCACAATGTTCAAATTGCAAACAATATACAATACCAAAATTGCAAAATACGAAATCCTAAATTCGAATTTCGAAACAAATCCTAAATTCGAATGTTCAAATGTTCAAAACAATAGTTTTAGTCATTCGGATTTTGGTGATTCGATATTGTTTCGTATTTCGTGCTTCGTATTTCGAATTTAGATTGTCCCGCATGAAGTTTTTCTAGACGAGATTCAGCGGGATCCCGCAAAAGCGGGATAATTTGTTTGTATATTGGAATTTGTAATTTGGAATTTTAATAAATA	d__Bacteria	p__Omnitrophota	c__Koll11	o__UBA1560	f__Aquitaenariimonadaceae	g__Aquitaenariimonas	s__Aquitaenariimonas noxiae	0.42078	1930075	81.19
FREE013431	1	igr_000482	FREE013431_c2	43070	43500	CO_R	glnQ_1	Glutamine transport ATP-binding protein GlnQ	C	17	1.19902	0.432601	0.000273332	0.0126997	FALSE	CATTCT	TGGACA	396	419	CGGGTCCCGGGGCGGCCCGGGGTCGGCGACGCCGGGCCGCCCGGCCTCCCGGGGCCGGCCCGTCGGCCATCGAGTGGCAGGTTCCGACCGGTATTCCGGCGGCCGGCGCCGAACCGATCGAAACCTGCCACTCGATATGTCGGGGAGGGCCGGACGCCTGTCGGGGAGGGGGCGGTAGCCGCGGGGCGGGAAGCCGCCGCCGGCGACCGACAGGGCGGTCAGGCAGGGCGTGTGCGGGAAGCCGGTGCCGGGTGGCGCAGGCGGGGTGGCTGGGGCCGGAGGCAGGAGCGGGGCAACCGGTCGGCGGACGACTGAGCAGGGCGGGGGAGCGCGGCTGACCGCCCCCGGCCACGGTCACGAATACATCCCGACATCCGGTCAGCGCTCCCCCCCATGTGGACAGATGTCGCCGGGGGCAGCATTCTCGGAGC	d__Bacteria	p__Actinomycetota	c__Actinomycetia	o__Actinomycetales	f__Dermabacteraceae	g__Brachybacterium	s__Brachybacterium paraconglomeratum	0.72199	3710856	98.83
FREE013431	2	igr_000756	FREE013431_c27	47332	47537	CO_F	ychF	Ribosome-binding ATPase YchF	C	16	2.50882	0.423148	2.66665e-05	0.0257019	FALSE	TAGACT	TTGCCG	170	192	GGGCGACTCTCCGGGGTCCCGTCGGCCGCGCGCCGGCGGGCCCCCGAGGCCGTCCGGCGGCGGCTGTCGGCCGATTGCTCGCCGGTGGACCATGACGGCAGCTCGGGCGTCGCGACGGCCGGGAGCGGCCCTGTGCGAGGCAGGGTCCGCGATCTCACTGTCCGAGGGCGTTGCCGGAGCGCCCGTGCCTCGTAGACTCATCTCCC	d__Bacteria	p__Actinomycetota	c__Actinomycetia	o__Actinomycetales	f__Dermabacteraceae	g__Brachybacterium	s__Brachybacterium paraconglomeratum	0.72199	3710856	98.83
FREE013431	3	igr_000212	FREE013431_c13	70004	70587	CO_R	rpoB	DNA-directed RNA polymerase subunit beta	C	17	2.08664	0.423139	3.99997e-05	0.016432	FALSE	TATGCT	TTGTCT	432	455	TCTCCGGCGCACGCCCCGGCGTGCGCCTCATCTGACGGCAGTCGCACTGCCCCTGGAAGGGCCGTTCCGCATCGCGCGGGGCGGCCCTTCCGCATGTCCGCAGCGGGGGAGCGGCGCGCACGGGCACGATCCAGGCCCGCGCCCGGCCGGCTCTCGGGCCCCAGGCATCGGGGCGCAGCGCCGGCACGATCTCTGCGCGAGGCTCCGAGGAATCGCCTCTGACATGGCCCGACACCCCGTCACAGGCCCCGCCTGCTTGACTGCGGGACGATTTCCGTCCACACTTTTTCCCGTACGGGGCTGATCCTGCCGCATGCGCCCGGTGTGATGACACCGCCGGGCCGGTCGAGACAGACGGGCAGGACGCGCCGACGAGAACCCCGCGCCAGGCATATAGCGGCCGACGCGGATGGAGGAGCCCTTTCGGGGGCCTTGTCTCCATCCGCGATTTTGTGTATGCTCAGTCCTTGCGCTGCGCGTCTCCCGTGGGTTCCGTCGCCTGACCTCGACATCGTCTGCTCCATCGCCCGACGGGTGTTCGCCGCGCCTGGGATTCCGTCATCGGCCTGTGGAAGGACCCCCCT	d__Bacteria	p__Actinomycetota	c__Actinomycetia	o__Actinomycetales	f__Dermabacteraceae	g__Brachybacterium	s__Brachybacterium paraconglomeratum	0.72199	3710856	98.83
FREE013431	4	igr_000738	FREE013431_c27	8314	8479	CO_F		4'-phosphopantetheinyl transferase superfamily protein	B	17	0.61154	0.408161	0.000153332	0.0221732	TRUE	TGTGAT	TCGCCC	128	151	CCCGCCGCCTCGGATGAGCTGTCCCGTCGGGTGAGCGCGCCCGTCGGGATCGCTCGTCCGACGGGCCTCTCCGCGTTCGCAGGAGCAGCTCTCCGGGCGGCGCCTCGCGCCGTCGACCACCGGCCGCCTCGCCCCGCGAGGCGGCCGGTGGTGTGATACTGCCCCT	d__Bacteria	p__Actinomycetota	c__Actinomycetia	o__Actinomycetales	f__Dermabacteraceae	g__Brachybacterium	s__Brachybacterium paraconglomeratum	0.72199	3710856	98.83
FREE013431	5	igr_000660	FREE013431_c24	1650	1907	CO_F	dinG_2	3'-5' exonuclease DinG	C	18	0.768157	0.405967	0.000799995	0.028466	FALSE	GAAACT	CAGTAA	226	250	TGCATCCACCACCTCGATGGCCAAGCCGGCCCTGAGGACCACTCCGGACTCGCCGCTTCATGTTCCCTTCATATCTCCGTGCGGGCCGGCTCGACGGCGAAAACTGGCCCGGGACCCCGACCGAGCCGATCTGTGCCCCACCCATGTCTTTCCCCGCACGAGTCGCTACGTGATCACCTCGAAACCTGGTTCCCCCATCATCTGTCCCCTGGTGATGCAAGGATCCCAGTAACCACAGGCTGACAGAAGGGAAACTCC	d__Bacteria	p__Actinomycetota	c__Actinomycetia	o__Actinomycetales	f__Dermabacteraceae	g__Brachybacterium	s__Brachybacterium paraconglomeratum	0.72199	3710856	98.83
FREE013431	6	igr_000117	FREE013431_c1	294994	295230	CO_R	rpsA	30S ribosomal protein S1	B	17	0.529762	0.395749	0.000146666	0.0243932	TRUE	TAGGCT	TCGCGC	81	104	GGCCCGAGGCCTCCGCCGCCGCCCCGTCCCCGGACGGGGCGGACATCACACCGGCGCGCCGCGGAGCGCTCGCCGGCACCCTCGCGCGCCGGGGGCATCGCTGGTAGGCTGTCGAAGGCTTGTGCGCCCCGGTGCGCGAGCGAACCGTCCTCCCGGCCCGGACCCCTGGTCCCGCCGACGGGCGGAGCACGTCCCCCGACCCTACTCATTTCCTGTCCCGACGGAGTCCTTACCTAC	d__Bacteria	p__Actinomycetota	c__Actinomycetia	o__Actinomycetales	f__Dermabacteraceae	g__Brachybacterium	s__Brachybacterium paraconglomeratum	0.72199	3710856	98.83
FREE013431	7	igr_000989	FREE013431_c4	105924	106220	CO_R	ftsZ	Cell division protein FtsZ	C	17	0.880253	0.390627	0.000393331	0.0330557	FALSE	TAGCGT	TTGCGT	138	161	CCTCCTCCGCTGCGACGCCGGCCCCCGTGCGCCGGGAGCGGGACGGGGACGGGCGGGCGGACACCCCGCAGTCCGACGGATCGGGCGGACCGGACGGTGACATTGGCCCGGCTCGCGCCCGACACGCGCCCTCGGTGTTTGCGTGCGCGTGCACTCCTCCTTAGCGTCGAGAGAAAGGAGAGGCGCCCCGAAGTCCGAACCTCAAGTAGAGGTCAAGGGTTGAGGAGCGGTCGCGACCAGGCGCGATCCAGGCGCTTCTCCAGGAAGACCAACAAGAGCCAAGAGCAAGGACCAAAC	d__Bacteria	p__Actinomycetota	c__Actinomycetia	o__Actinomycetales	f__Dermabacteraceae	g__Brachybacterium	s__Brachybacterium paraconglomeratum	0.72199	3710856	98.83
FREE013431	8	igr_000475	FREE013431_c2	30976	31269	CO_F		Creatinase	C	17	0.782934	0.385581	0.00101999	0.016432	FALSE	AACACT	TTGACG	192	215	CCTCGACGAGCCTCGCTCCGCGTCCGCCTCGGGCGAGGGGCGGGGCTCGTCGTCCTCCGGGTCGCCGGGCGGCCCCGTCGGCCATCCCGTCGGCCCCGGCGGGGTCGGCCATCCCGTCGGCCCCGGCGGCATCGCCGATCCCGCCACCGCCCGCCCCACCACCACGGGGCAGCAACTTCCTGCCCGAACCGCTTGACGTGACGCCCCTCACGCGCAACACTGGCGCAACAGGGTTGCACTCAAGGCAACCACCAAGGCCGAGTATCGTGCCGTGCCCCGTCGAAGGAGACGATC	d__Bacteria	p__Actinomycetota	c__Actinomycetia	o__Actinomycetales	f__Dermabacteraceae	g__Brachybacterium	s__Brachybacterium paraconglomeratum	0.72199	3710856	98.83
FREE013431	9	igr_000209	FREE013431_c13	60238	60780	CO_R	rpsL	30S ribosomal protein S12	C	16	0.741591	0.369648	0.00110666	0.013167	FALSE	AACAGT	AAGAAG	488	510	TCGACGTACTGCGAGGAACGAGCGGTAGGAGATCAGCGCGAGAGCGCCGCTGATCCCCACCCCTCTCACGCCACGAGCGCGCCGCATCTGCGGCGCGCTCGTCGCGTTCCGGTCCCGTACCCTGCCGCTTCACGTCGATGCAAGTTCCCGGCCACATGCCGTCATGTGATCTGCGTCGGATGGGACGCGAAGCTTTGACCGCATCGTGCGCGTCTCAGTAGAATCGAGTCCGCGTCCGGAGTGCCCTCTGGTCGTGACCGGGACAGAACCGCCGCTCCTCGGAGCAGGCGGGAGGCGTCCCCCGCGAGGAGCGGATCCTCGCGGCGTGCCCGAAAGCGGGAAGTCGGCCTGGCCCGGCCGCTGCCCGTGGGCACCGATCACGGTCCTCCAGGACGCCCGGCAGGTGCCATCACCTGACGGGCGGGTCGAACCGCCGAGCTCCGGGCCAAGGGAGCGGCGGATCGGGTCGCCGGCCGTGCGAACGGTCGAAGAAGTCGATCCAGCGGGACGAACAGTCCCGATGGCCGAACAGGAAGAGAAGCT	d__Bacteria	p__Actinomycetota	c__Actinomycetia	o__Actinomycetales	f__Dermabacteraceae	g__Brachybacterium	s__Brachybacterium paraconglomeratum	0.72199	3710856	98.83
FREE013431	10	igr_000046	FREE013431_c1	101993	102165	CO_F	raaS	HTH-type transcriptional regulatory protein RaaS	C	17	1.38828	0.359398	0.000393331	0.0335135	FALSE	TAGCGT	TTGCCC	75	98	GCACTTCACGCCCTCCGACTCCGCGCGCCGGTCCCTTCGGGGCCGGCGCGCTCGCATCTCCGGGCGAAGAATCCCTTGCCCCGCATTGAACACACGTATAGCGTGTTGAACGTCAGTTCAATGCAGGGCCTGCGCGCTCCCGCGGAGCGGGCCCGATGCCCGAGGAGAGCCGC	d__Bacteria	p__Actinomycetota	c__Actinomycetia	o__Actinomycetales	f__Dermabacteraceae	g__Brachybacterium	s__Brachybacterium paraconglomeratum	0.72199	3710856	98.83
animal091468	1	igr_000172	animal091468_c258	1721	1880	CO_F	srrA	Transcriptional regulatory protein SrrA	C	17	0.23222	0.544808	0.00121999	0.0641473	TRUE	TATATT	AAGATA	46	69	AAACATATTTTTCGCAACAATTCAATTACAGAGCCGACCAATATATAAGATACAATCTAAAATTCTTGCTATATTTGCACTGGAAAATAAATCCAGTCTAATATTAATTGTATTTCGGTCCCCTCAGGGCCCAAATTATTGTATTTTATTTCTTGCCGTT	d__Bacteria	p__Bacteroidota	c__Bacteroidia	o__Bacteroidales	f__Muribaculaceae	g__CAG-873	s__CAG-873 [species 0367]	0.57398	2006015	77.66
animal091468	2	igr_000179	animal091468_c264	2104	2290	CO_R	btuD_2	Vitamin B12 import ATP-binding protein BtuD	C	16	0.701675	0.449567	0.000746662	0.0307635	FALSE	TACACT	TTGCGG	98	120	AAATGGAAAATTGAAAAATGCCCCGACGAATAAGTCGGGGCATTTTTTTTGAAAAAATAAGGGAAAAAATTTGGTGGGTTGGGAAAAACGTATTACCTTTGCGGTGTACTATTACACTAATACACTACAACAGTGATACACTAATACAGTGTGACGGTTATGTGATAATCATTTAAATTTAATCAAT	d__Bacteria	p__Bacteroidota	c__Bacteroidia	o__Bacteroidales	f__Muribaculaceae	g__CAG-873	s__CAG-873 [species 0367]	0.57398	2006015	77.66
animal091468	3	igr_000182	animal091468_c267	2281	2416	CO_R	hflX	GTPase HflX	B	18	0.641305	0.435763	0.00121999	0.00181999	TRUE	TATATT	TTGCCA	84	108	GAATATTTTTTCGGAAAAAGGGGCGGGGCGTTGTGCATGCGATAAAAAATGGCTAATTTTGTGGCGCAAATGGCCTCGGGCCGTTTGCCAAGCCGCTGTGCCGGTTGTTATATTATTGATCGGCAATTAACATGAC	d__Bacteria	p__Bacteroidota	c__Bacteroidia	o__Bacteroidales	f__Muribaculaceae	g__CAG-873	s__CAG-873 [species 0367]	0.57398	2006015	77.66
animal091468	4	igr_000178	animal091468_c262	2185	2410	CO_R	pgcA	Phosphoglucomutase	C	17	-0.15617	0.398107	0.00337331	0.0403548	FALSE	TTTACT	CGGCCG	29	52	CCCCATTTGTTTAGAAATTCCTATAAAGTCGGCCGGCTCGAACGCAGCCGGCTTTACTATTATAGCCGCAAGCCTGAGGCTTACGGTCTCGGGGCCATCAACGGATTAACTATTTTTTTGCGGGGGCGGGGAAAACTTTTCGGCCAGAATTGTTGTATAATTTGTGACAATTAGTTAACTTTGCTCATTAACATTTTTAGCAAGAATAATCTAACACCCCACCAAT	d__Bacteria	p__Bacteroidota	c__Bacteroidia	o__Bacteroidales	f__Muribaculaceae	g__CAG-873	s__CAG-873 [species 0367]	0.57398	2006015	77.66
animal091468	5	igr_000262	animal091468_c53	2768	2892	CO_F		Pyruvate:ferredoxin oxidoreductase	C	17	0.10552	0.373589	0.00382664	0.0448892	FALSE	GAAAAT	TTGATT	13	36	GGCCTGGTGAGGGTTGATTTTTTTGTGATTTTGCGCGAAAATTCGTAACTTTGCGCGATATAATCGCTAGAAAAAATATTCCATAAAGATTTGGGCCCTCGGCCCAGACCAAAAATCTAATTCAT	d__Bacteria	p__Bacteroidota	c__Bacteroidia	o__Bacteroidales	f__Muribaculaceae	g__CAG-873	s__CAG-873 [species 0367]	0.57398	2006015	77.66
animal091468	6	igr_000202	animal091468_c30	4716	4823	CO_R	dnaN	Beta sliding clamp	C	16	-0.162292	0.36589	0.00121999	0.2248	FALSE	TATATT	TTTTTT	48	70	CAGCACCTATTACTACAAAAAATCTTTGGCTCTGACGGGCCAAAGATTTTTTTTTGCCAAGGATTATTCGTATATTTGCAGGATAAAAACCTACATTTACCCGGAAAA	d__Bacteria	p__Bacteroidota	c__Bacteroidia	o__Bacteroidales	f__Muribaculaceae	g__CAG-873	s__CAG-873 [species 0367]	0.57398	2006015	77.66
animal091468	7	igr_000133	animal091468_c20	11644	11751	CO_R	lysU	Lysine--tRNA ligase%2C heat inducible	C	16	0.0952613	0.363843	0.00280665	0.0592575	FALSE	TACCTT	TTGCAA	48	70	TGCGGGGTAAAAAATGGGGGGAGGGGGCGGGCTGACGAAAAAAAGGCTTTGCAATGCCAAAAAAAAGCGCTACCTTTGCGCATTATTATCTTAAACCGCATTTTGAGC	d__Bacteria	p__Bacteroidota	c__Bacteroidia	o__Bacteroidales	f__Muribaculaceae	g__CAG-873	s__CAG-873 [species 0367]	0.57398	2006015	77.66
animal091468	8	igr_000308	animal091468_c77	4200	4352	CO_R	lon	Lon protease	B	16	1.23004	0.311691	0.00969994	0.00895994	TRUE	CAAAAA	TTGTTT	57	79	CCCCATCGATTATTCAATACCCACAAGCGGGAGGCAATCACTTGCCTCCCGCTTTCGTTGTTTTAAGGGCGCTTGATGACAAAAATCAAGTGGATAATGGCTTATTATTGAAAAACAATTGCTAACTTTGCAGTTTGAATCTGAATAGGGAAA	d__Bacteria	p__Bacteroidota	c__Bacteroidia	o__Bacteroidales	f__Muribaculaceae	g__CAG-873	s__CAG-873 [species 0367]	0.57398	2006015	77.66
animal091468	9	igr_000304	animal091468_c73	6313	6435	CO_R	rnr	Ribonuclease R	C	16	-0.458855	0.298954	0.00969994	0.2248	FALSE	CAAAAA	TTTTTT	5	27	GTAAATTTTTTTAGCACCGGGACGCAGCAAAAACTGTCGCCCCGGTGTTATATATATAAAGGTGGGGTCAGAGATGTGAAATCGCGACCGCCGCTCAATGTTTCAACTTCAATACAGAATACT	d__Bacteria	p__Bacteroidota	c__Bacteroidia	o__Bacteroidales	f__Muribaculaceae	g__CAG-873	s__CAG-873 [species 0367]	0.57398	2006015	77.66
FREE013312	1	igr_001026	FREE013312_c90	19233	19432	CO_F	nrdR	Transcriptional repressor NrdR	C	17	1.24695	0.366672	0.000286665	0.0362558	FALSE	TAGCGT	TTGCGT	71	94	CCACGTCGGGCAGGCGGATGTCTCCGCGGGTTGCCCGCGGCCTGGCGCGGGTAGGGCTGACGGGACCGCGCTTGCGTCCGATGGGGCCGTCCCCTAGCGTCCCTGGGGTTCCCCGCCCATCGTCGGGCGCAGGAGCACGACTGCCGGCGAGAGGACGACCCGTGCACTGCCCGTTCTGTCGCCACCCGGATTCGCGAGTC	d__Bacteria	p__Actinomycetota	c__Actinomycetia	o__Actinomycetales	f__Cellulomonadaceae	g__Cellulomonas	s__Cellulomonas [species 3973]	0.73261	3080726	65.22
FREE013312	2	igr_000486	FREE013312_c205	35022	35207	CO_R	dksA	RNA polymerase-binding transcription factor DksA	C	17	1.87704	0.35205	9.99993e-05	0.0275455	FALSE	TACAGT	TTGTGT	127	150	CGACAACCCCGAGGTCTGGCGAGGTCCTCCTTCGGCGAGCACGGCAGATCGCGCCGGGCGCGGCAGTTTCACCTGCTGCCCTCGATGCGAACTGCCGTGTTCGCGGTCTTTGGGCATGCGTGTCCTGTTGTGTGAGGTGAGGCGCGCGATTACAGTCGCGTGACTCCAGCGAGGGGGGTGTCCGGC	d__Bacteria	p__Actinomycetota	c__Actinomycetia	o__Actinomycetales	f__Cellulomonadaceae	g__Cellulomonas	s__Cellulomonas [species 3973]	0.73261	3080726	65.22
FREE013312	3	igr_000095	FREE013312_c122	12764	12943	CO_F	clpX	ATP-dependent Clp protease ATP-binding subunit ClpX	C	17	1.82502	0.348491	0.000179999	0.0182929	FALSE	TGCAAT	CTGACA	97	120	GGCGACGCGGCCCCGGTCACCCCGCACGCACACGGGCGGCCGGGGCCGCGCTGCGTCCCCCAGGGCGGCAACACGCCGCGCGTTCGGCCGACTTCGGCTGACATGCGGCCCGCGGTGGTGTGCAATGGGGACAGCAGTGCGCGACGACCGACCGCAGCCGCGGTGGGCACGAGGAAGGGG	d__Bacteria	p__Actinomycetota	c__Actinomycetia	o__Actinomycetales	f__Cellulomonadaceae	g__Cellulomonas	s__Cellulomonas [species 3973]	0.73261	3080726	65.22
FREE013312	4	igr_000708	FREE013312_c25	15240	15383	CO_R		hypothetical protein	C	18	2.5704	0.347039	2.66665e-05	0.0321395	FALSE	TAGTAT	TTGCTG	108	132	CCGCCGGACGGGTGAACCGCCGGCGACACGCCGCTGCCGATGACGGGCTACCCCGTCCGCGGTGGCAGGGTCATGCACGGCCTCGGCCGACGGGGTTGGCCTGTGAACTTGCTGAGTGAGTGCTCACTCATTTAGTATCGCGGG	d__Bacteria	p__Actinomycetota	c__Actinomycetia	o__Actinomycetales	f__Cellulomonadaceae	g__Cellulomonas	s__Cellulomonas [species 3973]	0.73261	3080726	65.22
FREE013312	5	igr_000729	FREE013312_c29	21102	21308	CO_F		putative ABC transporter ATP-binding protein	C	18	1.31504	0.344138	0.000159999	0.0521002	FALSE	AAAAGT	TTGGAA	176	200	GGCGGCGCTGAGGCCGCGCTGAGGGCGCCATGGGGGCGCGCTGGAGCCGCACTGAAGCCGCGCTGAGGGCGCAACTGAGGCCGCGCTAAGGCCGCACCGGGGGCGTACTGAGGCCACCTTCAGGCCGCGCTCCGCTCGCCGGGAGGGCCGCGGCGGCGCACACCACGACGAGGTTCTTGGAAGAACTGGACCGCCAGGAGAAAAGTC	d__Bacteria	p__Actinomycetota	c__Actinomycetia	o__Actinomycetales	f__Cellulomonadaceae	g__Cellulomonas	s__Cellulomonas [species 3973]	0.73261	3080726	65.22
FREE013312	6	igr_000550	FREE013312_c211	35047	35146	CO_F		hypothetical protein	C	17	1.48664	0.33992	0.000259998	0.0760434	FALSE	TACGCT	CAGATC	38	61	CCGACGTGCTGTGCCGGCGTCACGCGGGCCTTCAGTCCCAGATCATCCCCTGACACGAATTTACGCTGACAGAGTCCTAACTGGGCCTGTGAGGACTGCA	d__Bacteria	p__Actinomycetota	c__Actinomycetia	o__Actinomycetales	f__Cellulomonadaceae	g__Cellulomonas	s__Cellulomonas [species 3973]	0.73261	3080726	65.22
FREE013312	7	igr_000534	FREE013312_c210	8745	8828	CO_R		Zinc-uptake complex component A periplasmic	C	17	1.75624	0.331813	0.000293331	0.0521002	FALSE	TAGTCT	TTGCCC	19	42	ATGAGAACGGTAGCGCAGTTTGCCCCTGTCGCTAATGAGAACTAGTCTCCATAGCACCGATCACGCTCGTCAGAGGGAACTTCT	d__Bacteria	p__Actinomycetota	c__Actinomycetia	o__Actinomycetales	f__Cellulomonadaceae	g__Cellulomonas	s__Cellulomonas [species 3973]	0.73261	3080726	65.22
FREE013312	8	igr_000445	FREE013312_c202	7737	7932	CO_F	rnc	Ribonuclease 3	C	16	-0.212133	0.321945	0.00699995	0.043984	FALSE	CACATG	CTGCAA	97	119	CCGTGGCTGTTCCGAAGCGCAGGATGTCGCGCGCCAACACCCGTGCGCGCCGTTCGCAGTGGAAGACCACTGCCACGACCCTCAGCACCTGCCCCCGCTGCAAGTCGCCGAAGCAGCCCCACATGGCCTGCCCGTCGTGCGGCGCCTATGGCGAGCGCACCTACGAGCAGGCGCTCCGAAGCGGGCACGAGAACGC	d__Bacteria	p__Actinomycetota	c__Actinomycetia	o__Actinomycetales	f__Cellulomonadaceae	g__Cellulomonas	s__Cellulomonas [species 3973]	0.73261	3080726	65.22
FREE013312	9	igr_000480	FREE013312_c205	15417	15654	CO_R	pheS	Phenylalanine--tRNA ligase alpha subunit	C	16	0.488763	0.288374	0.00207332	0.0507522	FALSE	GTTCCT	TTCTCT	152	174	GATGGCGCAAACGGTTCCATGTCGGTGGTGCTGGCCCCGAGGGGGCAGCGCGGTCCGGGTGGTGCGCCCTTGTGGCACCATGGGCGCCGTGACGACGCAGGTGGCGGGACCAGCACGAGACCGTCGATTTCGCAGGCCCGCACCCGGGCCGGTTCTCTGACGCGTTCGTCGGACGTTCCTGTGGGCCCGGGGCGGGCGCCGCTAGATTTCTCCCGGTCCCACCCTGGAAGGCTCCTCC	d__Bacteria	p__Actinomycetota	c__Actinomycetia	o__Actinomycetales	f__Cellulomonadaceae	g__Cellulomonas	s__Cellulomonas [species 3973]	0.73261	3080726	65.22
FREE013312	10	igr_000547	FREE013312_c211	26975	27099	CO_F		Binding-protein-dependent transport system inner membrane component	C	18	-0.136983	0.26518	0.00738662	0.0742905	FALSE	TGGGTT	TCGACG	88	112	GCGCCCCCCAGAATCCGGTGGCCGTCCCCCCGTGCCCGTCGCCGGGGGGCGGCCACCGGTCCGGTCGCGCGCGCGGGGCCACCCGCCCTCGACGTTCGTGGACCCCCGGTCGTGGGTTGGCGTGG	d__Bacteria	p__Actinomycetota	c__Actinomycetia	o__Actinomycetales	f__Cellulomonadaceae	g__Cellulomonas	s__Cellulomonas [species 3973]	0.73261	3080726	65.22
FREE013916	1	igr_001369	FREE013916_c9	3775	4093	CO_F	pyrR	Bifunctional protein PyrR	C	17	1.55065	0.462594	7.99995e-05	0.019222	FALSE	TAGGCT	TTCACC	231	254	GTGGCGACCGCGAGTGACGTCGATCTCGCCAAAATCTGCGCCAACCTGAACTTCGACATGCTCGCCTCGCCGAACTATGTGCGCTTCGTCTACGACGGTGACGCCTCGCCGACCCGAGTGCCACGGCGGGCCCTCCCGGTTCAGCCCGGTCGCAGTGTCGTGGCGACCGGGCTGCACGAGAGCGCGATTTACCCACTCGGGTCAGTGCTGGCTCCGTCCAGTCCTGGCCCGTTCACCGGTGGCGCACGATCGACTAGGCTAGAAGAACATCAGACATCCTTTAAGATCCGTCCTGTGAGACGGGGAAGGAGGTCGGCAT	d__Bacteria	p__Actinomycetota	c__Actinomycetia	o__Actinomycetales	f__Microbacteriaceae	g__Cryobacterium	s__Cryobacterium sp004403985	0.64519	3468066	95.89
FREE013916	2	igr_001118	FREE013916_c29	16222	16576	CO_R	rpsL	30S ribosomal protein S12	C	18	0.917601	0.44704	0.000186665	0.0367121	FALSE	TAGGAT	TTGACC	79	103	CCGAGCCGCCGCATCCGCTGCCTGGGCCAGGCACGCATAACGGATCGCACGAAGCGGCAGCATGCGGGGCGCAACCCATTTGACCGTAGATGCTCCGCCGGGCTAGGATTACGCAGTGTGCGCTTTGTCGTGCGCCTGAATTATGCCCTCCCGATGTTCGCATCGAGGTAGCACCAGGTTAGGGCGAAATTCCACACATGCAGGGTTGACTCTTCGAGCTAACCCCCACGGCATACCCACCAAAACACGCACGAGCAATCGTGTGGGTTCAAGCGGGTCCAGATGAACTCGATCGCGAGGTCGAATGCTAACCATCACAAAGCTGTCACCGTGCAGCAATAACAAGGAGTAATTA	d__Bacteria	p__Actinomycetota	c__Actinomycetia	o__Actinomycetales	f__Microbacteriaceae	g__Cryobacterium	s__Cryobacterium sp004403985	0.64519	3468066	95.89
FREE013916	3	igr_001221	FREE013916_c30	95782	96078	CO_R		AAA ATPase domain protein	C	18	0.948962	0.445565	0.000166666	0.0426246	FALSE	TTTAAT	TTCAAA	243	267	CGGGCAGACCCCTCAAGTAGATGGCTATCAATCAGCAGGTATTGACCCCAATTACGCGGCGATAGTAGGGGGGGGTCGGAGAGAGTTTCGCGCAAGCTTGGCTGGATCAACGCGGACCCTGTCGCCCTTCAGCTTGAACTGGCGTCAACGTCTCGGTACCACGTCCCCGGAATGGTGCTACTAACTGTCCGGACTTGCGCTATCTATCGACAAGCGTTACCCGCCAGTCGCAGGATTCGTGATTTCAAAGTAGGCAAGCTGGCATACTTTAATCACGACTGATGGGGGATTGTCAAT	d__Bacteria	p__Actinomycetota	c__Actinomycetia	o__Actinomycetales	f__Microbacteriaceae	g__Cryobacterium	s__Cryobacterium sp004403985	0.64519	3468066	95.89
FREE013916	4	igr_000440	FREE013916_c19	25261	25387	CO_F	secY	Protein translocase subunit SecY	C	18	2.38877	0.426647	5.99996e-05	0.015034	FALSE	TAAAAA	TAGACC	84	108	GTCCGTAGACGCTCAATCGAGCTTGTCGAATCCGTCAATCGAGTAAATCGTTTGGTGTGATTCGACAAGCTCGATCGTTTTAAGTAGACCTACACGGGTCGATCTGCGTAAAAATCTGGAGGCCTTT	d__Bacteria	p__Actinomycetota	c__Actinomycetia	o__Actinomycetales	f__Microbacteriaceae	g__Cryobacterium	s__Cryobacterium sp004403985	0.64519	3468066	95.89
FREE013916	5	igr_000765	FREE013916_c24	370401	370741	CO_R	pnp	Polyribonucleotide nucleotidyltransferase	C	16	0.436914	0.405064	0.00127999	0.015034	FALSE	GATTTT	TAGAAC	161	183	GGCCGGGGACCGGGGCAGCCACCAAGACCCATTCGGTACCGACCGCGGGCCACGCCGATGCGCGCGCCCCTGCTGCCGTGCCAGGACCGACGGTTTCTGGAGGGTCTGTTAGAATTAAGGCGGTTAATCTTGGGATTGGCCGGTTATCTGGAGCGGCCCGGTAGAACGCTGGTTGTCGGTGGTGATTTTCCAACACGGTTTGCACGTGGTGGTGAGTTTCTTCTGATGGCCAGCGGTTACGCCGTTTGACACTGCTCCCTGTCCCACTCGCCTGCCATATGGGCACGCGAGCCTTCATCGCCAGCATGGCGAGAAGCAAACCTAAAGGAGAAAACCCCCAC	d__Bacteria	p__Actinomycetota	c__Actinomycetia	o__Actinomycetales	f__Microbacteriaceae	g__Cryobacterium	s__Cryobacterium sp004403985	0.64519	3468066	95.89
FREE013916	6	igr_000549	FREE013916_c21	109934	110259	CO_R	rpsA	30S ribosomal protein S1	C	17	0.514978	0.40146	0.000706662	0.02293	FALSE	TGTGAT	TAGTTA	178	201	CCCGGCGTCGGCGACGCAGTCCCCAGCGGGCCTACTCGGCTCGGTGAACTCAAAGAGTGCGTCGCCTCGAGTCGTCTCCGTCCGATCCGACCCACATCGTTGTCGGCCCATCATCGCTGACCGGCGGTGGGCAGCCCGGAGCCGCGCCGGATGTCGAGTTGCCCCTTGTCTCCGCGGGTAGTTAGTATGGAGTGTCACATTTGTGATGCCCTATCCGCTGCCATGCGCGGAGTGCTGCCCGGTCGTTCTGTACCGCGGAGCATCCACAACACCTGAATAACTGTTCGCGTGTGGCCCGATTATGTCCATCCTGGAGCAACTACTAC	d__Bacteria	p__Actinomycetota	c__Actinomycetia	o__Actinomycetales	f__Microbacteriaceae	g__Cryobacterium	s__Cryobacterium sp004403985	0.64519	3468066	95.89
FREE013916	7	igr_000785	FREE013916_c24	424056	424397	CO_R	infB	Translation initiation factor IF-2	A	16	-0.136941	0.396475	0.00643329	0.00129999	FALSE	CAGGCT	TGGACG	216	238	GGGGTACGATGAAACCCGTAAGAACGTGTATTGGCTGCCGTTCGCGCGCCCCTCGATCCTCACTATTGCGGATCGTTGCTGGGAATTCAGAAATTGTGGTGGATGAAACCGCCACACTCCCCGGTAGAGGTGCGTGGCTGCATGCCCGCCACTCGTGCTTTCAGGACGCCGTAAGGCGACATGCTTTCGGGCGTGCCTTTCGTGTGACCAGGTCACTGGACGCGAAACAACTAGAGAACAGGCTGAATTGGCTTATGGATAACTAATGAGCGGCTCGAAATGAGACCCGTCCGTTACTAACGGTCTGCCCCTTTCCGGGTGCAGGCCCGGAACAGGAGAATT	d__Bacteria	p__Actinomycetota	c__Actinomycetia	o__Actinomycetales	f__Microbacteriaceae	g__Cryobacterium	s__Cryobacterium sp004403985	0.64519	3468066	95.89
FREE013916	8	igr_000741	FREE013916_c24	306279	306364	CO_F	bioY	Biotin transporter BioY	C	18	0.891594	0.3906	0.000626662	0.0623721	FALSE	TAGATT	CAGCAG	49	73	TCACAATCACGACCTCTACACTTCCCGGCATTTTGTTGTAGGTATTCTTCAGCAGCGGGTGTGGGCCAAATTCTAGATTTAAAACC	d__Bacteria	p__Actinomycetota	c__Actinomycetia	o__Actinomycetales	f__Microbacteriaceae	g__Cryobacterium	s__Cryobacterium sp004403985	0.64519	3468066	95.89
FREE013916	9	igr_000932	FREE013916_c26	126665	127019	CO_R		hypothetical protein	C	17	0.0435218	0.380929	0.00405331	0.0117645	FALSE	AATGCT	TTGACA	232	255	GCCAGGCGAGGGCCGGCGACTCGGGTCGTGCGCCCTTGCCAGTGACCGGAGGTCGCGACGATTGAGTGGCGGTCAGGAGCTAACGGAAGGATAGCGCCGGGCCGTTTATCAGCAGGCGCAGCGACGAAACGAAGGCATCCGGGCTTTCCGTCTTGAGCGACGTACATCCGGTGCGACGTCGGAACCGCAGCGCGTTGACACCCATCGCTATCTCGGTGGACGCGCAACGCCATTGACACCCACAGCCATGAACGCAATGCTGAATCTCAACTTTATGAGGTCCCGTTTTCTTGTGACTGCGAATGGGTCGCCTGGAAAAAGACACACCGGTCTCTCACGGAGCAAGGAGTGCGTC	d__Bacteria	p__Actinomycetota	c__Actinomycetia	o__Actinomycetales	f__Microbacteriaceae	g__Cryobacterium	s__Cryobacterium sp004403985	0.64519	3468066	95.89
FREE013916	10	igr_000833	FREE013916_c24	559795	559934	CO_R	dppB_1	Dipeptide transport system permease protein DppB	C	16	1.96843	0.368105	0.000233332	0.00942256	FALSE	TATGTT	TTTATT	88	110	TATTCACCAGCTCGGTTCAGCACTGCCTGGACTTGATTAGTGCGTGAGGTGCCCGGGGCGGTATAGCCCGGGCACCTCACTGCTTAGATTTATTTAGTGATTGAGATGTTTATGTTCCTCTGTTTCAACGAGGGAACCTG	d__Bacteria	p__Actinomycetota	c__Actinomycetia	o__Actinomycetales	f__Microbacteriaceae	g__Cryobacterium	s__Cryobacterium sp004403985	0.64519	3468066	95.89
FREE065986	1	igr_001076	FREE065986_c54	2309	2618	CO_F	uvrC	UvrABC system protein C	C	17	1.06849	0.480002	0.000406664	0.014101	FALSE	TATTTT	TACAAA	70	93	GGCCGAGGCGGCCGAAACATGTATCCGCCGTCAAAGTTTTGCACCGTTCACGCCGCCGTCATGCCACTGTTACAAAAATCTCAATGTTTTCAGTATTTTGTGGCATCATAAAATTTTATCCATGAAAAACAACAACTTACAGCTATGCCTAAAAATTGTGCATTTCAGCGAAGCGGGCCGGAACTAAGGAAAATTTCCAGATGGCGAAAACTTATCGGCAGAGTTATCCACAGAAAACGTGGACATGTTTACCCTTGCCCCTGCCGTACAAAGATTGCAGCACGGCCCAAAGAATCATACCTCTTCTGCC	d__Bacteria	p__Pseudomonadota	c__Alphaproteobacteria	o__Rhodobacterales	f__Rhodobacteraceae	g__EhC02	s__EhC02 [species 1711]	0.61824	3661403	83.37
FREE065986	2	igr_000684	FREE065986_c3	39264	39572	CO_R		4Fe-4S dicluster domain protein	C	17	0.0917343	0.432235	0.00115999	0.0462453	FALSE	TGCAAT	TTGCCG	197	220	CACGCGCCTGCCTGCGTTCGAGAGATACCCGTCGGTGCCACAAACGCCGACGGGTCGGTGCCGGACCTTTCGTCCTGTTCGCGCGTTTCCTGAAAGGCCGGCACCAATTGATACCGAAACGGCCCGTCGCACCATGTGACGGGTCGTTTTGTACAAAACTGCGTGCAGCTTCGCAGACAGTATGACGCAGGGTGAGCTTGCCGAATAGATACCTCGCAGATGCAATATTTGATGCAGGTCAAGGCCGGTCCGCCTGATCCCTGTGAAAACAGGCACAACACACAATGTATGTGACGGAGCGAATCCCCT	d__Bacteria	p__Pseudomonadota	c__Alphaproteobacteria	o__Rhodobacterales	f__Rhodobacteraceae	g__EhC02	s__EhC02 [species 1711]	0.61824	3661403	83.37
FREE065986	3	igr_000975	FREE065986_c48	15228	15441	CO_F	fbpC2	Fe(3+) ions import ATP-binding protein FbpC 2	B	17	-0.294146	0.424784	0.0045133	0.00263332	TRUE	TAGAGC	TTGCAG	120	143	CCCGCACCGCAAGCCGGGGCTGCCGCCCGCCGCTTCTTCTTGCCGGAAGTATCCGCGGGGGGTGAGGGGGGCGGCAGCCCCCTTTGGGTCCATCAAGGCCCGCGCGCAGGGCAGACAGGCTTGCAGCAGGCAAGCGCCCCTGCTAGAGCGTTTCCCGACTGTAATGATCGGAAATGTCTGTTTGACCCAGCCCAATCCCAAACCGGCAACTGTC	d__Bacteria	p__Pseudomonadota	c__Alphaproteobacteria	o__Rhodobacterales	f__Rhodobacteraceae	g__EhC02	s__EhC02 [species 1711]	0.61824	3661403	83.37
FREE065986	4	igr_000234	FREE065986_c13	44993	45268	CO_F	arfB	Peptidyl-tRNA hydrolase ArfB	C	17	0.244275	0.421138	0.00116666	0.0362558	FALSE	TAACGG	TTGAAA	52	75	TTTTGTTTTGACATCTGCTGAATTTGTGGCAACCTGATCTCAGGCGAAACAATTGAAAGGAGGTGCTCTAGTGTCTAACGGGATATTGGAGAGAGGTGTCGGAACAGTTCAGGGGGCGCAGTCCTGAGGCAGCCCTTGGGCCTGCCAAACCCGAATTGGTGAGAGCCTAACCGGCCCCACCTCCGCAAATCTCAGAGGGTCGCCTGCATCAGGCGGCCCTTTTTGTTTTGGTGCGTGATGGGCTATGGTCCCGCGCATGACATTTCGGACTGGCCC	d__Bacteria	p__Pseudomonadota	c__Alphaproteobacteria	o__Rhodobacterales	f__Rhodobacteraceae	g__EhC02	s__EhC02 [species 1711]	0.61824	3661403	83.37
FREE065986	5	igr_000351	FREE065986_c16	7707	8444	CO_F	degP	Periplasmic serine endoprotease DegP	C	18	0.491158	0.416526	0.000886661	0.0238548	FALSE	AACAAA	TTGACG	440	464	GGCGCGTAACCTGACAGTAAGCTCCCGCGCGCCAAGCGATGCGGTAAGGGCAGGCGGTTCTGCAGGACGGCGGCGGACATTGCAACGCGCCGCCCCGCCCGGAACAGCCGCGTAGCGGCCCGGGCATCGCAGGGCCGCCCCCCGGCCATGCGATTGACTGCGGCAAGTGCCACGGCCCTAGGGTGGATGTTGCTGCACGATAAACTGCCAGATTGATCCGTCGGATCGCCTGACCGCGGCCCTGCGATGCCCTCTGTCGCGTTGATGAGCGCAGACGTGGAACAAGNNNNNNNNNNAACAAGGCGCAACGCGCCGCCGCGCATCGCCCGCCATACAAGCACAGCCCATCACAGGCGCTTGAGCAGAGCAATCCGCCCTTGGTGTTGCGCGGCGTAGGCACTACATAGACCAGTATCCGATGACGGCGTGACGCTGCGGCTTTGACGTTGCCGCCACGCTTCACCAACAAAGGAGTTTCGGGAGTGAGAGACACAGTTGCTTTGATCCCAGATCGGCAATCGGGCGTTTTGCGCGCGTTCTGGCTGGGACTCGTCGCCAGCGCAATGATGCTGATGATGGCCCTGCAAGCCCCGGCGCAGGGCCGCCCTGACAGTTTCGCCGATCTGGCCGAGCAGATCAGCCCGTCGGTCGTGAATATTACAACATCCACCACCGTGGCGGGCCGGACCGGGCCGGACCCGATCGTTCCCGAAGGCAGCCCCTTCGAGGAGTTTTTCC	d__Bacteria	p__Pseudomonadota	c__Alphaproteobacteria	o__Rhodobacterales	f__Rhodobacteraceae	g__EhC02	s__EhC02 [species 1711]	0.61824	3661403	83.37
FREE065986	6	igr_000302	FREE065986_c146	1398	1954	CO_R	lldR_2	Putative L-lactate dehydrogenase operon regulatory protein	C	17	1.09367	0.401875	0.00051333	0.01036	FALSE	AAAAAT	TTAATT	422	445	CATTCGCGACGGGCAGCTATGCGGGTTTGAACGGACATTGACGCGTGCCACCCCGCCCGGAACAGCCGCATAGCGGCCCGGGCCTCGCAGGGCCGCCCACATACACCTTCTCTGGCCACGCGATTAGGCTGCCGCTAGTGCCACGGCCAGAGGGGGGATGTTGCTGCAAGATAAACTGCCAGATTGACGCGTTGGATCGCATGACCGCGGCCCTGCAATGCCCTCTGTCGCGCTGCCGCACAGCGGCACGATTTTGCGCGGCTCGCTCGCTGGCGATCACTGACGCGCGCCCTGCAAGGCGGATAAGTGGGACCAATAGCCTTGAACTGTTGCTTGGTGAATCGAACGCGGTGTATTGGCCGAAGCGTGACGCATCCACCAGAATACCGTCTCTTTGCCCGTATCCCGCTTATCGATAGTGCTTAATTTATGCGCTACAGCGCGGAAAAATCCCTTCATCCCCTTCCGAGCGAAAGCGCACGAAAGTTTTTCCTTGCGTGAAGGCGGAAATTGCTTCTCACTGAACCTTTAAGACGATTGGTCCGAAAAGGTTCGTC	d__Bacteria	p__Pseudomonadota	c__Alphaproteobacteria	o__Rhodobacterales	f__Rhodobacteraceae	g__EhC02	s__EhC02 [species 1711]	0.61824	3661403	83.37
FREE065986	7	igr_000050	FREE065986_c1	113650	113875	CO_F	rnd_1	Ribonuclease D	C	17	0.57396	0.390121	0.00422664	0.00613466	FALSE	CACACT	TACAAA	28	51	GTGCCTGTCGCGGTATGGCGGGCGGGGCTACAAAGCTTGACACCGCCAAGCCACACTGATTTTTGCTAGCGGATGACTGGCTGCAAAGCGCTCTGCACGGGCGCAGCGGGGTATTGCTTCGCTGGAAGGCGGCCAAACGGGAACGTTCGCACAGGCGCAAAGCCCTACCGTGTCGCCATGGTTCGGTTCTTTTGTCTGGCACCAGTCCCGAAGTGAAGGGAATGAG	d__Bacteria	p__Pseudomonadota	c__Alphaproteobacteria	o__Rhodobacterales	f__Rhodobacteraceae	g__EhC02	s__EhC02 [species 1711]	0.61824	3661403	83.37
FREE065986	8	igr_000863	FREE065986_c4	19360	19444	CO_F	gsiC_1	Glutathione transport system permease protein GsiC	B	16	-0.277906	0.389529	0.000886661	0.0202599	TRUE	TTAAAT	CTCCAA	57	79	AACCCGCTGTCTCAGACCCCGGCGCTCAGACTGCTGTCGCGCCGGGGTGATGCTGTCCTCCAAGACAAAGAGTCTGTGATTAAAT	d__Bacteria	p__Pseudomonadota	c__Alphaproteobacteria	o__Rhodobacterales	f__Rhodobacteraceae	g__EhC02	s__EhC02 [species 1711]	0.61824	3661403	83.37
FREE065986	9	igr_001314	FREE065986_c79	9656	9796	CO_F	clpX	ATP-dependent Clp protease ATP-binding subunit ClpX	B	16	0.218911	0.387174	0.00272665	0.00736662	TRUE	CATTGT	TTGCAG	19	41	CAGTTTCTTGTTCCACCCCTTGCAGGGTGGGACAATTTTGACATTGTGGACATGCGGGGGCTGCCTTAAGCTTGGACCCCATAGCATTCAGATCGGCTGGATCGGTCGAAACCACTGAAGACTTGGCCTGAAAGGGACGAT	d__Bacteria	p__Pseudomonadota	c__Alphaproteobacteria	o__Rhodobacterales	f__Rhodobacteraceae	g__EhC02	s__EhC02 [species 1711]	0.61824	3661403	83.37
FREE065986	10	igr_000660	FREE065986_c28	32968	33157	CO_F	lon	Lon protease	C	17	0.528612	0.386511	0.00236665	0.0145676	FALSE	CAAATT	TTGAAA	89	112	GCTTTTGTCAGCGGGGTGCAGCGGCATTTACCGCCTTGCCCCGCGCGCGTGTCACGGGCATTCTGGCCCGGACCGAGACGCGGCGGTGCTTGAAACCACCGGCATGATGCCCCAAATTAACGATTGAACATGGAGATGCCGCGGTTGCCGACTGGCGGGACCGGGTCATCTGCCGAAAAAAGGAACGAGC	d__Bacteria	p__Pseudomonadota	c__Alphaproteobacteria	o__Rhodobacterales	f__Rhodobacteraceae	g__EhC02	s__EhC02 [species 1711]	0.61824	3661403	83.37
FREE029574	1	igr_000075	FREE029574_c1	206019	206361	CO_F	polA	DNA polymerase I	B	17	0.16452	0.533389	0.00265998	0.00677995	TRUE	TAAAAT	TTGCAA	264	287	AATCAATTTCACATAAATTTGATTACGCTTTGAATGTCTAGCCTATTCTGATGAAATTTTTAAAATAACATTACAAAAAAATTACTTTATTTTTAACAATCTTGCGTGAATGAGTATTTCACTTAATTACAATTAAAATTCGATAAAATTAGTTGGAGCAATCTGCGGCAACGAGGAAGATATCATTACAACAACAGAGATAAGGGATTTCTACTTGTAAATACAACAAAACCCTTTTTTCTTTTCTGGTGTACCTAAATGATTTTGCAATTTTAATAATGGATTGATAAAATGACTGTTTTTAAAAACCTTTGTTTATTTTTACGGTCAAATTATTTTTATT	d__Bacteria	p__Bacteroidota	c__Bacteroidia	o__Flavobacteriales	f__Flavobacteriaceae	g__Flavobacterium	s__Flavobacterium [species 9548]	0.33832	4235553	98.39
FREE029574	2	igr_001191	FREE029574_c4	74495	75022	CO_F	ileS	Isoleucine--tRNA ligase	C	16	0.222582	0.528853	0.000379997	0.0561328	FALSE	CATGAT	GTCAAA	316	338	GGAAATTCTTTCTACACTGAATAAAATAATTGAATTTAAGATCAAAGTTTACTCCCTCTGCCAGTTAGAAAGCTTTTTAAGATCACCTTAATAAATTTAAACGAAGTTGCGTTGTCCTTCTAGTTTTAAAAGGTAAATGCCATTTGTTAATTTCGACACGATTTGATTAAGTTGTTTTTTCTCTTTTACCTTTTTATCATCAATAATATAAGTCTTTCTAGTCGCATCTTAATTTTGTTTCATAAGTAGTATTTGATAACAGTGCAGCATTTTCTAACAAAATACATTATTAAGTTCCTTATGAAACAGATTTTGGGTCAAAAAGCAAGTGAAGAAAACATGATTATCGAAAAGATGAATGGATTGTACTTTTTTATTTAGTAGATGAAAAAGGTTATATAATCATCAAAAAATTAATAGTTAAAAAAATAATGTACAATAGCTTCAGTTGATGAAATTTCGACTTTCGACTTTCGACTTTCGGTTTAATTTCCTTACTTTCGCACTTCGATTAAAGAAAAGGATAAA	d__Bacteria	p__Bacteroidota	c__Bacteroidia	o__Flavobacteriales	f__Flavobacteriaceae	g__Flavobacterium	s__Flavobacterium [species 9548]	0.33832	4235553	98.39
FREE029574	3	igr_000682	FREE029574_c24	29848	30166	CO_R	msbA_2	Lipid A export ATP-binding/permease protein MsbA	C	18	0.109981	0.527199	0.000379997	0.074729	FALSE	CATGAT	TTGAAA	221	245	CATTCATAAGTTTTTATTAAAATACCTAGACCCGACTGTAGTTTTACTAAATTTGCAGTCGGGTCTTAATTTGAGCAATCATGAGCAAGGGAGTTACTTTTAACTTCCTCAAAAAAAGTTAAAACAAATTTTACACATTGCCAAAACTTTAAAAATCAAAAAAGACTTATTTCATGAATTTAGTTTGAGCAGAAAATAATATATTCGTTTGAATACATGAATTGAAATTAGCAAACGTAATTCAACATGATTACCAGTGAGATAAATTAGTGGCAAAGAAAATACTTTTCGGTACTTAAACAACAACATACAACCTTAA	d__Bacteria	p__Bacteroidota	c__Bacteroidia	o__Flavobacteriales	f__Flavobacteriaceae	g__Flavobacterium	s__Flavobacterium [species 9548]	0.33832	4235553	98.39
FREE029574	4	igr_000993	FREE029574_c31	43157	43504	CO_F		Putative bifunctional exonuclease/endonuclease protein	C	18	-0.581242	0.505744	0.00877994	0.0215411	FALSE	TAAACC	TCGCCA	195	219	TTCGTTCGTCTGGATGCGCTCCTTTCAATTATGACGAAGTCCAGGGAACAATAACAGATAAGGATTTTGTTTGTAAAATATCTTTAAGCGTAGAAGAACTTAAAGAGTCCAAGAATTCATTGAAAATTATTGATTATATTAAAGCAGGAAACAACCAAGAAAGAAGAGATTTACTTTCTTAAGTGGATCAATTAATCGCCATAGCTTCAAAAATGATTATAAACCGAAAATAACAAAAATCAAAGTTCAAAAATCAGTTACAAAATTCAATAACTATAATCTATTTTAATAAAAATGGATTTTTGAAATTGACAGTTAATTTTTGAACTTTGAAATTGAATTTTGAAA	d__Bacteria	p__Bacteroidota	c__Bacteroidia	o__Flavobacteriales	f__Flavobacteriaceae	g__Flavobacterium	s__Flavobacterium [species 9548]	0.33832	4235553	98.39
FREE029574	5	igr_000945	FREE029574_c30	11645	11808	CO_R	parE	DNA topoisomerase 4 subunit B	B	17	-0.935553	0.500445	0.00571996	0.0095466	TRUE	TATATT	TTTCAA	110	133	GCACGCAACCCAAATCCTCAATCGCAAATCCTAATTCCTTAATCCCATTTCCTTTAATCCTTAATTTTTTCGTTGTCAATATCATTCTTAATAACTTTGATTCGTGCTACTTTCAAAATAGTTCGAGAAGTGTTATATTAGCACCAAATCGTTAAAATTCCAAA	d__Bacteria	p__Bacteroidota	c__Bacteroidia	o__Flavobacteriales	f__Flavobacteriaceae	g__Flavobacterium	s__Flavobacterium [species 9548]	0.33832	4235553	98.39
FREE029574	6	igr_000904	FREE029574_c3	76022	76426	CO_F	dnaE2	Error-prone DNA polymerase	C	17	-0.276321	0.496275	0.00245998	0.0289259	FALSE	CAGCAT	CCGCAG	117	140	TTTTACACTTCAATTTTCTCTGAAATAGTAACAAAGCAACCCTGCTAGAGTTTTAAACTTTAGCGGGGTTTTTTAATACGATTTGGTCGCTCATGCGAAACTGATAAAAGTAATCCGCCGCAGCGGAGCAAATAGCAGAACAGCATTAAAAAAGGTGCTTTGTAACTGCAAAATACATTGAAACCCGCTTTTTACCCTAGCCACGAAGCTTCTTGATACACCAATTAGGAAGCGCTAATTTTTGTTGATAAATTCCCTTTCGAATCGCTAAAAAATTCGCTAAATTTGACATTCATTTTTTTGGACTTTTACTAATCTTAAAGTGTTAAAAACCCGCAAAATACACAGTCAAAATCTAAGCGATTTTGGCCCCCTTTCCTTTGGAGAGGGTTGGGAAGAGGATTT	d__Bacteria	p__Bacteroidota	c__Bacteroidia	o__Flavobacteriales	f__Flavobacteriaceae	g__Flavobacterium	s__Flavobacterium [species 9548]	0.33832	4235553	98.39
FREE029574	7	igr_001060	FREE029574_c34	7801	8005	CO_R	wecA	Undecaprenyl-phosphate alpha-N-acetylglucosaminyl 1-phosphate transferase	C	17	-0.529844	0.490253	0.00283998	0.074729	FALSE	TATTAT	TTGAAA	45	68	AAAGAGATTGGTTCTAGGGCAATATTATTTATTTGATATATCAGTTTGAAATAAATATTTCAATAAAATATTATAATATATAGGTGGTTTAGGTTGTCATTAAATCAGGATTAATACCACTTATGAAAATTTAAAGTTCACTTATTACTAATCAAAATCAAACATTGTTGTAGGAGAGTACTTTTACAACTTAAATTAAACTACC	d__Bacteria	p__Bacteroidota	c__Bacteroidia	o__Flavobacteriales	f__Flavobacteriaceae	g__Flavobacterium	s__Flavobacterium [species 9548]	0.33832	4235553	98.39
FREE029574	8	igr_000428	FREE029574_c19	34383	34601	CO_F	lysS	Lysine--tRNA ligase	C	17	-0.00399629	0.482861	0.00094666	0.0619278	FALSE	TATCTT	TTGCAT	167	190	CTTTAAAAACTAATTACTTCAAACATAGTCCTGATCGAAACGGCATCCTTTTTGGCTTTTTTGGCAAAAAAGATAGAGTGTCCCGAAGCGTCGGAAGCAGGACAAATAGTAAATGAAACCACAAATTTTCTGCTCTTCAAAAAACTTTTTCTTAGAAACTAGAAACTTTGCATCTTAGCGACTTAAAAAGTATCTTTGCGGTCTTAAAATTAGCATAAA	d__Bacteria	p__Bacteroidota	c__Bacteroidia	o__Flavobacteriales	f__Flavobacteriaceae	g__Flavobacterium	s__Flavobacterium [species 9548]	0.33832	4235553	98.39
FREE029574	9	igr_000038	FREE029574_c1	100532	101135	CO_F	fpgS	Folylpolyglutamate synthase	C	16	-0.348013	0.480858	0.00410664	0.0196863	FALSE	AACGAT	TTCTCC	460	482	TATTTATTAAAATAATTAGGGCGTGCCACCAATACAAAAGGCAAATCTTGCTACCGCCTAACCTTTTGTATTGCTGTCGAGCTATCCATTACTCTCCTCAACAAGTTCCGCTACCGCTGCACTTGTCTGCGGGCTTTTTATTTCTATCTCTCACGCAAACCTCTGGAGTGACACGAATTCTTTCTTATTCAAGAAATACTACTCACAACAATTTGTCACGCTGAAAGCATCACAGCAACGTTGCTCGACAAAAAAGGAGATACTTTCAGCATGACAAACTAGATCGAGAAAATTACCCGAATCCCAAACATGAAAAATGCAAAACTAAACTTGATTCACGTTTAGTATCACAAACTGAATTGTCACGCTACTTTGCGTGAAGAATTACTTCACTTTACATTTATTTTTCATAGGAGTTCAGTGAGCTTCGTTTACAGTGGAGCTTTTTTTTATTTGGTTTTTCTCCAAATAAAAAAAGCAGGAACGATAAGCCTGACCCGCGCCTTTCAACGGGGGCAATTCTAAAAATTTCGCATCTATTTCCTGAAATTGAATTTGAGCACCACCAAAAGAAATCGTACTTTTGAATTCAAAATTACAATCA	d__Bacteria	p__Bacteroidota	c__Bacteroidia	o__Flavobacteriales	f__Flavobacteriaceae	g__Flavobacterium	s__Flavobacterium [species 9548]	0.33832	4235553	98.39
FREE029574	10	igr_000525	FREE029574_c2	160695	160944	CO_R		Fluoroquinolones export ATP-binding protein	C	17	0.244467	0.465323	0.00211332	0.0136341	FALSE	CACCAC	TCGCGG	168	191	TCCGTTTTTAAATGATTTTAGCTTACTTATACTACAGCTATGTCCAATTTATGCGTTTTTGCCTCTGTAGCTTTAGTTAATTTTTAAGCTCAGTAGGTTAATAACGCTATACTTACTAGTTACCATAAAACGGTCTTCACTCTTTCAACAGTAGATTCTTCTACACAATCGCGGCTACCATTTATTGTGTACACCACTCGTGTATTTACAATAATGTCAGCTATTTACAGATATTAATTATACAATACTT	d__Bacteria	p__Bacteroidota	c__Bacteroidia	o__Flavobacteriales	f__Flavobacteriaceae	g__Flavobacterium	s__Flavobacterium [species 9548]	0.33832	4235553	98.39
FREE008650	1	igr_000308	FREE008650_c149	2266	2897	CO_R	dxr	1-deoxy-D-xylulose 5-phosphate reductoisomerase	C	16	1.51808	0.494094	0.000106666	0.0168975	FALSE	TATCGT	TTGCCA	486	508	GCCGTCGTCTTCAATTTTTCACAAAAAAAGTCTTGCGATTCCAAAAATCATATTCTAATATTGAAGGTAAGACGGGGGGGCAACTCCCACCAAAGCGAGACTAACCTCAATATAGACCCCTGAAGCATCCCTCCCGTCGCCCTTCGGGGTTTCCAGTCTCTGGCTGCTTCCTTCTTCTAAACATCCCCAAACCGAGTGATACCATAGGTTTGTCTGACTGGATGAAGACCCTGACCTTACTTGGATCGACTGGTTCCATTGGCACCAGCACCCTGGACGTCGTTCGACGCCGCCGGGAAGAGTTTTCCGTTTATGCCTTAGTCGCGGGCAGCAATTTGGACCTTCTCGTCGAGCAGATTCGGGAGTTCACTCCCGCCGTTGCCGTGGTCGCCACCCCGGAGCTTTGCGACCAACTGGCGAAAAAACTGGCCGCAGCGGGCATCCGGCCGCCGGAACTGGCCTCGGGCGCCGCCGGTCGTTTAGAAGTTGCCATCGCGCCAGAGGTCGATATCGTCATGTCGGCCATCGTCGGCGTGGCTGGTCTCGNNNNNNNNNNNNNNNNNNNNNNNNNNNNNNNNNNNNNNNNNNNNNNNNNNNNNNNNNNNNNNNNNNNNNNNGAGGCCGGAACCGAG	d__Bacteria	p__Acidobacteriota	c__Terriglobia	o__Bryobacterales	f__Bryobacteraceae	g__Ga0077553	s__Ga0077553 sp001464575	0.62697	6454507	86.69
FREE008650	2	igr_000303	FREE008650_c147	25564	25853	CO_R		Quinohemoprotein amine dehydrogenase%2C alpha subunit domain IV	C	17	1.85801	0.470453	3.99997e-05	0.0243169	FALSE	TATACT	TTGACC	165	188	CGATGCCATGTCGCCGCTGTTTCTGGCGACGATTGAAGCGGCCGAGGAGGCGATCTATAACTCGCTCCTGCGCGCTACTTCGACTACTGGGAATGGGCGGACCGTGGAGGCGATTCCGCTCGACTTGGTGCGAGCGACTTTGAGAACAGTTCCGCAATAAACAGTTTGACCGCTTCGTGCTTTCCCCGTATACTCAAACACAATTGGCCACGGCGCCTTCCTTCCCGTTTCCCGCATTTTTCCTCGTTCGATGTTCCGATATCCTAGTGGGATTGCGATAGTGAGGATTC	d__Bacteria	p__Acidobacteriota	c__Terriglobia	o__Bryobacterales	f__Bryobacteraceae	g__Ga0077553	s__Ga0077553 sp001464575	0.62697	6454507	86.69
FREE008650	3	igr_001159	FREE008650_c92	14918	15309	CO_R	rpsM	30S ribosomal protein S13	A	17	0.301054	0.440801	0.00117333	0.000386664	FALSE	GATCAT	AAGAAA	241	264	ATCGTTGAGTCCACATGCAAGTCCACCGCGCGACCGTCGTAGAGCTCATGCCGAACGGCATCGTCAAAGTGGAGTTAGAAAACCGGCAACAAGTGCTCGCACACGCGGCCGGAATTCGAGAAGTTCAGTTTGTCCGGCTTCGGCCGGGAGACCAAGTTGAAGTGACGCTCTCGCCGCAGGACCACACGCGAGGCCGAATCACGGGGGCACCAAGGAAGTCATGAAAGTACGGGCATCGGTTAAGAAAATTTGTGATAAGTGCAAGATCATCCACCGCTACGGTACCGTGCGGGTTATCTGCACGAATCCGAAGCACAAACAGCGGCAAGGCTAAGCGCGGCGCGCTTCGGCTTTTCAACAGCGATTTTTAGAGAAACAGGAGAACCCAGCCT	d__Bacteria	p__Acidobacteriota	c__Terriglobia	o__Bryobacterales	f__Bryobacteraceae	g__Ga0077553	s__Ga0077553 sp001464575	0.62697	6454507	86.69
FREE008650	4	igr_001160	FREE008650_c92	16347	16787	CO_R	adk_1	Adenylate kinase	C	17	0.339684	0.417548	0.000673329	0.0399002	FALSE	GAAAAT	TTTCTA	343	366	CCGGATCGTTTTTTCGCAATTGAATACCGTCGTTACTGCCAGCTTTCGTGCTTCCAAACCCCTGGCGGTGTTGTTGTACGGCGCACCGGGTTCCGGGAAGGGTACTTTAGGGAGATTGCTGAGTCAAGTCACCGCTTGGCCGCACGTTTCCACTGGAGATCTGCTCCGGCAGCACATCGCGGCGGGAACTCCCGCGGGCCAAGCCTCGGTAGACATCCTACAGGGCCGCTATGCCCCGGACTCTATCGTCAACAAATTGGTCGCGGATCGGATGGCGCAGCCGGATAGCCAGACAGGAATTATCCTGGACGGATACCCGAGAACATTAGAACAGACCGGTGAGTTTCTACCTGTCCTCCGACGCCTGAAAATCGAGCCTCTGCTGGTCCACCTAGTCCTGGACTATACTGAAGTGAAGCTTCGACTACAGGGATCTACAAC	d__Bacteria	p__Acidobacteriota	c__Terriglobia	o__Bryobacterales	f__Bryobacteraceae	g__Ga0077553	s__Ga0077553 sp001464575	0.62697	6454507	86.69
FREE008650	5	igr_000780	FREE008650_c222	7659	7842	CO_F	kaiC	Circadian clock protein kinase KaiC	C	17	0.82804	0.413279	0.00119999	0.016432	FALSE	TACCCT	TGGCCA	35	58	CCCAAAACCATGAATTGGCCGAAAACGACCGTATTTGGCCATCCGCGCGGTCACGCAATACCCTATCCGATCTAATAGTTGGAGATCAGATTAAAAATCACTCTGCAACGTAAGGCGATACGTTAGTGACGTGCTTTAATTGAGGCACAGGCTTAGCGAACCTCCCAGGACTCTGCGAAAGCCC	d__Bacteria	p__Acidobacteriota	c__Terriglobia	o__Bryobacterales	f__Bryobacteraceae	g__Ga0077553	s__Ga0077553 sp001464575	0.62697	6454507	86.69
FREE008650	6	igr_000023	FREE008650_c105	5745	6291	CO_R		hypothetical protein	C	17	-0.225559	0.389348	0.00415331	0.0298452	FALSE	AAAAGA	TAGCAG	384	407	TCGACGAAGTCGAGTTGGGAGAGACCGCGGAAGTCCGAGATCGGAAAAACGCTGGCGAAGACGGATTGAAGGCCGGAGTCATCACGTTCGGCCGGGAGCAGATCCATTTGCAGAAAGCGCTCATAGCTTTGTTTCTGGACTTCGATGAGATTCGGGATGGGTACCGAAGTCTTGATCTTGGAAAAGTCCACGCGTTGGCGCTGGGTAACGTTCGCAGGGCTACTCATGATTCACTCCTAAAGGGCATGCACAAGAAAGGGCAAGCGGCAAAGCGTCGGGTGCTAGGGCCGCAAGGGACAGCAGGATGAGTCGGGAACAGACGAGTCGGTAGAGGTATAGGCGAGCGCGTGGGGGGTGCGCTTGGGGAAAGGCAAAAATGTGCTGTAGCAGTCGTGGAGACGACCGCGAAAAGAGCAGCGGAAGGAAAGATTCACAGAAAGGATGTCCCGGCCCGACTCCGGCTTATAAGACAAGATAACAGAAGTATGAATGGCCCGTCAAATGCAGGGCCGGGCGGCGGGTAGGAGTTCCATGCTACGCTGCCCCC	d__Bacteria	p__Acidobacteriota	c__Terriglobia	o__Bryobacterales	f__Bryobacteraceae	g__Ga0077553	s__Ga0077553 sp001464575	0.62697	6454507	86.69
FREE008650	7	igr_000790	FREE008650_c222	32972	33727	CO_R		hypothetical protein	C	18	-0.598038	0.375028	0.00603996	0.069453	FALSE	TTAGCT	TACCTA	511	535	ACCGAGAAAAGGCGATCGGGTAGAGTTCGCTCTCAATCGTCTCCTCAGAGAACAGGCCGCTCTGATTAGGAATTCGCAAACTGGTTCTGCCCTGCTCTCGCGCCGCTCGGCATTTGAGGATACAAGAACACCAATTCCCGCGAACAGCAACAGGTGCCGCTTGCAGGCCGGTGAGAGGGTTGACGAAGTTCGAAGTGGTTGGTCGAAAAACTGCGTTTGTTTGGCAGCCGCCGCAGGGGGTGCGGAATGAGTGTTTCGGCGGGCAGAGCAAGTACCCTAGCGGCTTCGACTCGCCTCGCGCGAGACACTACTGGACCTTGAGTGCTTTTCGTGAATGATGCGACTTTCCGATTGCCACCGCTCCTTACGGTACGATGCCGCGTTCCAAGAACAGGACCCCGCGGGACGATGCGGGATGACCGCATTTGACGCAAGATGGCCCTGCTCCGCCCGGAAAACGGCGCCTGCCGATGCCTGCGCCTAGCTGGAATCGAAATATGAACGTGAGCGTTACCTAGGCGAAGAACAAGCTCACTTAGCTTCTGGCAGCGGTTGAGCAAGGCGAACGGGTCTCAATTCGGAGGCACGGACGAGTGATCGCCGAATTGGTGCAGCCATCCTCGAGAAGGGCGCCTAAGTTTGGGACGTTGAAGCGATTGGCTCCAATGACCCCGGAGCACTTTTCTGAAGCCGCGCACCCAATGACGACGGAAGAATCTGAGGCGATTCTCGAGGGGCGTTACTGAGTTACGGGTT	d__Bacteria	p__Acidobacteriota	c__Terriglobia	o__Bryobacterales	f__Bryobacteraceae	g__Ga0077553	s__Ga0077553 sp001464575	0.62697	6454507	86.69
FREE008650	8	igr_000294	FREE008650_c146	5525	5656	CO_F	ndhJ	NAD(P)H-quinone oxidoreductase subunit J%2C chloroplastic	C	18	1.24312	0.366064	0.000673329	0.0159662	FALSE	TATCCT	TTGACG	40	64	GGCCCTCTGATCCACCTAGTTGCCATTCAATTGCAGTTCGTTGACGCAAAAAGGGAAACGTCCTTATCCTGATAGGGATTACAATAGAGGGTTGATCCTTCCGGTGCATTTGAGGCGCCCGTCCCCCACTCG	d__Bacteria	p__Acidobacteriota	c__Terriglobia	o__Bryobacterales	f__Bryobacteraceae	g__Ga0077553	s__Ga0077553 sp001464575	0.62697	6454507	86.69
FREE008650	9	igr_000910	FREE008650_c34	15187	15268	CO_R	recA_1	Protein RecA	C	16	1.75506	0.344842	0.000673329	0.01036	FALSE	TATCCT	TTGACA	8	30	CAAAGTACTTGACACCCCCACGGAATCCGCTATCCTGAGACAGGCGAAGAAATAGCGAACACGATCCTCAAGGGGAAAAAAA	d__Bacteria	p__Acidobacteriota	c__Terriglobia	o__Bryobacterales	f__Bryobacteraceae	g__Ga0077553	s__Ga0077553 sp001464575	0.62697	6454507	86.69
FREE008650	10	igr_000274	FREE008650_c143	1929	2054	CO_R	yknY_5	putative ABC transporter ATP-binding protein YknY	C	18	0.705248	0.334284	0.00337998	0.0117645	FALSE	CAGAAT	TGGACA	72	96	ACGAGGGCGAAGAGATTATCACAGGCAGCTACAAGGTGATCCGGACGCTGCGAAACGAAGCCAAGATCAAGGTGGACAACAAGTCCCCCGTCAAGGCAGAATCATAAGGAAGTTTCATTTATACCC	d__Bacteria	p__Acidobacteriota	c__Terriglobia	o__Bryobacterales	f__Bryobacteraceae	g__Ga0077553	s__Ga0077553 sp001464575	0.62697	6454507	86.69
FREE063991	1	igr_000169	FREE063991_c11	87953	88350	CO_F	btuD_4	Vitamin B12 import ATP-binding protein BtuD	C	17	-0.428391	0.553346	0.00882661	0.019222	TRUE	AACCAT	TGGACA	249	272	GTTAACTCGATGGTGCAGTGCACCTTTAGCGGGTATGATCACCTCTTCTGTGCGGAAATCCTGCCGCAGACGCTCTCGTGTAAACTGACGCTTCGGCAGGGCTCCAGCCGATCGAAAATCCGGCCTCAAGGCTTGATACCGCTGCAATTCGCGTGATCGCCATATCAAACCCGAGCTGATCGGAATGCCGCCAAAATCGCGCAAAAAGCCAGCAATTTCGGTGATTTTCGATTCATTGTGCGGTGCGGGTGGACAGCTGTGCCATGATCTGTAACCATTAAGAGCGTTCTTTACGGAACGCCAACGTAATCGACAGGAGGGTCATGGCGCAATGAAGCGCTTGGGTCTTCTGACAAGGGGAAGGGCGCAACAGCCCGCAGCAAGTTAGGGAGCGTGTT	d__Bacteria	p__Pseudomonadota	c__Alphaproteobacteria	o__Rhizobiales	f__Rhizobiaceae	g__Hoeflea	s__Hoeflea alexandrii	0.61543	4808226	91.27
FREE063991	2	igr_001262	FREE063991_c44	12530	12643	CO_F	purN_2	Phosphoribosylglycinamide formyltransferase	C	18	-0.0330917	0.448655	0.00467997	0.0525491	TRUE	GATCTT	TAGCCT	83	107	GATCGGGTTTCCGGGCTATGGCCCGTGATCCGCGCAGCCATCAGAATTGAATTCGGCATAGCCGGATCTTAACCCCGCCATACTAGCCTGCGATTTCAACTCGGTGGGATCTTC	d__Bacteria	p__Pseudomonadota	c__Alphaproteobacteria	o__Rhizobiales	f__Rhizobiaceae	g__Hoeflea	s__Hoeflea alexandrii	0.61543	4808226	91.27
FREE063991	3	igr_000100	FREE063991_c102	5889	6196	CO_F	rhlE	ATP-dependent RNA helicase RhlE	C	16	0.0931357	0.445667	0.000793328	0.0570266	FALSE	TGTTAT	TTGATC	210	232	GCCTGTTTGCTGCGTCGCAGCGAAAATCCCGCGCCACGCCTTGACATGGCCGCATTTGTCAGGCCTAAGAGACCCAACTGGATAGGGGCCCATTCGGCCGCTGCACGCCTCCCTAGAGATGAGCGTGTTCTGACTTCCCCTAACATCCATCTTGAAATTTTCGCGTCGGCCAGCGGCGATGCGCCCAACCCGAACTCCACCGATTGCGGTTTGATCGCAGACGGCGGGTATTTGTTATCGGGCATGGTCCGCGAATGGCAGCGCACAGGCGCTCCCCGACGTATTGCCCAAAATTCGAAAGTTATATC	d__Bacteria	p__Pseudomonadota	c__Alphaproteobacteria	o__Rhizobiales	f__Rhizobiaceae	g__Hoeflea	s__Hoeflea alexandrii	0.61543	4808226	91.27
FREE063991	4	igr_000198	FREE063991_c119	4602	4916	CO_R	clpX	ATP-dependent Clp protease ATP-binding subunit ClpX	C	16	0.0456125	0.439295	0.00101999	0.0480506	FALSE	TTCAAT	TAGTAT	109	131	GGACGGGATAAGGGCTTTTTGTTCCACTCAAGCGTCGATTTCCAGTGCGATGCGCTTCCCCTGCAACACGTTTTCGTGTCTCCGGGGTGGCGCAGGCGTCAGAGCGCGCTAGTATGAACGTTAAGTCTATGTTCAATTTCTCTGGCGTAGCATTGCCAGATTGACGGGGATTCGTTGCCACCGGCCTCAGGACTGTTTACCTGTTCGGTCGGATTTGTACCCCAAGATTGCCTGTAAGCGCAGCGTCAGGACGCTGGTGTGGTCAGGCGCCATACATCCGGGCTTCTATGCCGGGATTGCGGGAAGGAAAGTGAA	d__Bacteria	p__Pseudomonadota	c__Alphaproteobacteria	o__Rhizobiales	f__Rhizobiaceae	g__Hoeflea	s__Hoeflea alexandrii	0.61543	4808226	91.27
FREE063991	5	igr_001937	FREE063991_c88	8585	8822	CO_R		Long-chain-fatty-acid--CoA ligase FadD15	A	16	0.352372	0.427502	0.00141999	0.000393331	FALSE	TAAGGT	TTGCAA	19	41	GAAACACCAAAAGTAGGACTTGCAACGGCAGCAAAGGCGAATAAGGTAAACGAGCGTTCATTTAATTGATGATCGCTTTGCGGATCGGCTTCTGAGAGGACAGGGGCTGGTCCCGCAAATGAAAACACCGGCTGAAACCGGTGGGAATGTGGCCAGTGGGAACGGCCAGTTGCATGGGGTGAGAGCCATGCGCCCGGACATTGCGACAAGCCGTCCGGACAGGGAGGAGAGTGGAGGA	d__Bacteria	p__Pseudomonadota	c__Alphaproteobacteria	o__Rhizobiales	f__Rhizobiaceae	g__Hoeflea	s__Hoeflea alexandrii	0.61543	4808226	91.27
FREE063991	6	igr_001592	FREE063991_c6	71472	71588	CO_R	frcC	Fructose import permease protein FrcC	C	16	-0.353174	0.427372	0.00772662	0.0619278	TRUE	GACCTT	CGGAAG	78	100	TAACAGTCTCTGACAGGTAAACACTGATGGGGCGGCCTTCGGGCCGCCTCATTGCAAAGCGCCGCCGTGCTTCGGGTGCGGAAGAACAGTCATGCCTTGTGACCTTGGGGAGGAACC	d__Bacteria	p__Pseudomonadota	c__Alphaproteobacteria	o__Rhizobiales	f__Rhizobiaceae	g__Hoeflea	s__Hoeflea alexandrii	0.61543	4808226	91.27
FREE063991	7	igr_001824	FREE063991_c76	16018	16272	CO_F	ileS	Isoleucine--tRNA ligase	C	17	0.905234	0.424735	0.000579996	0.0168975	FALSE	TATGAA	TTTTCA	45	68	CGGCGGAAGATTTGGCAGGCGAAACGATTGCTTTGCGCAATCTTCTTTTCACACGCACCAAAAACCATTATGAACCCGGTCCATGACCACGGCTGTCACGATCAAAGGCGCTCCGCCGATACGAATTATGGTCCCGGTTTCCCGCTGAGCTGAGCTCGCAGGGGACCGGGCAATCTGGCGCGCACACAGCGCCCGCTTTCGAATTCTCCGATACACTGTCTACCACGGGCCATCGGCCCAGAAGATTGCGACACC	d__Bacteria	p__Pseudomonadota	c__Alphaproteobacteria	o__Rhizobiales	f__Rhizobiaceae	g__Hoeflea	s__Hoeflea alexandrii	0.61543	4808226	91.27
FREE063991	8	igr_001951	FREE063991_c9	13997	14160	CO_R		DNA polymerase III subunits gamma and tau domain III	C	17	0.616599	0.419959	0.00159332	0.0233925	TRUE	AAACAT	TTGACG	89	112	CCTTTCGCCCGTCCTGTATTGCTGTGTGCGCTCGAGCGGGCACGCGGGGGGCGCTGCAAGATCTTTTGCAGCCAACTGCCGACCCGTCATTGACGGGGTTCGACCGGGGTGCAAACATTCTCTTTGAATGGCCATCGGGCCAGCGCGAGGGCGGCACGAGGATC	d__Bacteria	p__Pseudomonadota	c__Alphaproteobacteria	o__Rhizobiales	f__Rhizobiaceae	g__Hoeflea	s__Hoeflea alexandrii	0.61543	4808226	91.27
FREE063991	9	igr_001240	FREE063991_c43	5547	5798	CO_R	dnaK_2	Chaperone protein DnaK	C	17	0.128886	0.395126	0.00119999	0.0507522	FALSE	TATATA	TTGCAG	66	89	CGGTATTTGGCGCCCTAAACCCGCGATAATCAGACAAAATCCTGCAATCTGCATTTCCCATGACGCTTGCAGTCTGGAAGTGACATTCTTATATACGCCTCAACGCTTCCGGCGAGCGCCGCTCCTGCGGTCTTGGCTCTGGCGGCGGAAACGGATGACGAGAGCATCCTGTTTTCTAGTAATGTCCCGTTAGGGGCTGTCGAATGGAACGCCTGACCGGGTCCCGGCAGCTCGCTTCAAGGAGAATTCAAT	d__Bacteria	p__Pseudomonadota	c__Alphaproteobacteria	o__Rhizobiales	f__Rhizobiaceae	g__Hoeflea	s__Hoeflea alexandrii	0.61543	4808226	91.27
FREE063991	10	igr_001892	FREE063991_c82	2559	2715	CO_R	cecR	HTH-type transcriptional dual regulator CecR	C	17	0.986498	0.390027	0.000566663	0.0252404	FALSE	TAGGGT	TTGATT	100	123	CCCAAGCGTCTTTCCGAGACGCTGCTTGAGAAGGGACCCGGCTTTCCATGGGCGGGTGGCTGGTGAAGAAGCAGGTTTTTCACAAAATTCAATCAATCGATTGATTAATTTTTGGAACGGCGTTAGGGTTCTGCCAGATCACGTTCCGGAAGGTACC	d__Bacteria	p__Pseudomonadota	c__Alphaproteobacteria	o__Rhizobiales	f__Rhizobiaceae	g__Hoeflea	s__Hoeflea alexandrii	0.61543	4808226	91.27
FREE038844	1	igr_000340	FREE038844_c14	15477	15810	CO_F	rpoB_2	DNA-directed RNA polymerase subunit beta	C	17	0.760988	0.441588	0.000819995	0.0155002	FALSE	TACGTT	TTGACT	202	225	TCCCCGGGGCCACGAGAAAGCTCAGCGCGGGGCCTGGCAGCAATGCCGGGCCCCGTTCATTTCGGCGGGACTTGCCAGGTAGGGCTACCCCCGGTTGCATACCGGCGCGGCATCCCGCATCCTGTCGGAATACACGGTTACCCCATTCGCGGCTGCGGCGAGGCGCCTCGGCCCAGCGTAGCGTTTGCCTCGGCCGGAGGCGTTGACTCACCGTTTCGTTTGCCTTACGTTAGTAGTTGGCTTGCTATGCCCATCGTTTCCCCCACCCAACCAGGTACCAGTCCTTATCTCTTTGCGCCTTTCGCACAATAGGTCCTGAAGGAGTCGCTGCAGG	d__Bacteria	p__Chloroflexota	c__Dehalococcoidia	o__Tepidiformales	f__Tepidiformaceae	g__JACRBT01	s__JACRBT01 sp016234445	0.68587	3544494	88.89
FREE038844	2	igr_000845	FREE038844_c20	450447	451030	CO_F	cmk_4	Cytidylate kinase	C	18	0.958461	0.427475	0.000373331	0.0215411	FALSE	TACGAT	AAGAAG	459	483	GTCTCCTCTTTGGGCCGTTAGCGCCGAGGGGAAGAGATGGCCGAGCACTTTGTCAGCGCCCGTCGCAAACCCGTGGCCGGTCGCCGGTCGCCCATGCGCTTCCGCAGCCGCCCGTGGGAACGTGTCCCCGGGCACTTGGGGCTGCAAGAAGTCCCCCTCCTCTAGAGCGAGGGCCGCCGCCTCTGCTTGTCGGCCGGTTACACCGGGCGGGATTGCCAGTGTCCGCTTCCGCGGCCCTCAAGTCGACTCGCATCCCAAACATCGACCGGTTCGGTCTCACCACAGGCCGGACCCGGCGAGTTCCTGCTCACCCGTGCGGTCGTACGCGTTGCGCGACCGAACCGGTGGGTGCACATCTGGGGAGAGGTTTTGATGTCCGTCTCGATGCCATCCGCAACAACCTGCATTCACCATTGGCTTCTCGGCGCCCCTCAACGCGCCCTTGTCCACGCCCGCTGCAAGAAGTGTGGCCAGGTCCGCGTTTACGATGACGAACTCAGTGCAAAGTATTGGCAGCGCCGGGGTCGCGTGTCTTCGTCCGCAGCCACTGCTTCCATCTGAGCTTAGAGAACTGGACGAATGTC	d__Bacteria	p__Chloroflexota	c__Dehalococcoidia	o__Tepidiformales	f__Tepidiformaceae	g__JACRBT01	s__JACRBT01 sp016234445	0.68587	3544494	88.89
FREE038844	3	igr_000847	FREE038844_c20	456754	456908	CO_F	nrdR	Transcriptional repressor NrdR	C	18	1.94962	0.388445	0.000419997	0.00566409	FALSE	TACAGT	TTGACA	67	91	CCCCGTCGTTGCCTCCGCCGAATCAGGACGCGACGTAACTCCTGCCCCAATATCTGGTAGAATCTTCTTGACAGGCCACAAGATATGGGATTACAGTCCCCGTGGCTGACCGTGGAAACGATCAGGCGTTTACTCACTTCAGGAGATTATGGCGA	d__Bacteria	p__Chloroflexota	c__Dehalococcoidia	o__Tepidiformales	f__Tepidiformaceae	g__JACRBT01	s__JACRBT01 sp016234445	0.68587	3544494	88.89
FREE038844	4	igr_000917	FREE038844_c4	149834	150167	CO_F	uvrA	UvrABC system protein A	C	16	0.124388	0.38245	0.00377331	0.0588118	FALSE	TGTTGT	TTGCCG	90	112	GGGCGCCGATACCGATAATCGGTATCCACTACGGCTAGTCTGCCGCGGCCGATGGCCGCTGTCAATCAAGAATCTTCACCCTCGGGGCATTTGCCGAGCGCCCTGCGACAGGTGTTGTCGCTACCGGCCTTACGCATCGATCGCTTCGGGGGACCGCGCTTCAGCGCCGACTGGCGCGCTGATTTGGGAGGCCGAGCGGTGGGGGGTGCCGGGGTGAGGATCCCGAACTTGCGCCGGCCCCACTCACTCGAACGCCCGTTCTATCCCTGCTACACTGGCGTTCCGCGTTGCCCCCACCGGCAGGCGGACTCGCGAACCCGAGGACCCGGAGCCC	d__Bacteria	p__Chloroflexota	c__Dehalococcoidia	o__Tepidiformales	f__Tepidiformaceae	g__JACRBT01	s__JACRBT01 sp016234445	0.68587	3544494	88.89
FREE038844	5	igr_001013	FREE038844_c5	211690	211785	CO_R	dnaN	Beta sliding clamp	C	18	2.98996	0.37003	6.66662e-06	0.0676877	FALSE	TATAAT	TTGTCC	38	62	GAACCGAAAGCAATTGTTCACCCGCCTACGCGGTCGCCTTGTCCCGCGACAACTTCGGCCCCTATAATCCGTCGAATGGCTTAGGCGGGTGAACAC	d__Bacteria	p__Chloroflexota	c__Dehalococcoidia	o__Tepidiformales	f__Tepidiformaceae	g__JACRBT01	s__JACRBT01 sp016234445	0.68587	3544494	88.89
FREE038844	6	igr_000542	FREE038844_c2	143810	143917	CO_F	livH	High-affinity branched-chain amino acid transport system permease protein LivH	C	17	1.98569	0.368138	0.000233332	0.016432	FALSE	TAGAAA	TTGCAG	72	95	CCAACGGCTCTTCACCACCAGTCGTCGACGGGAGAGGCGCGGCGCCGCTGACGCCTCTCCCGTTTTCGTTTGTTGCAGCGCAGCGCCGGGAGCGGTAGAAACCGGGCA	d__Bacteria	p__Chloroflexota	c__Dehalococcoidia	o__Tepidiformales	f__Tepidiformaceae	g__JACRBT01	s__JACRBT01 sp016234445	0.68587	3544494	88.89
FREE038844	7	igr_000263	FREE038844_c12	6561	6799	CO_F	swrD	Swarming motility protein SwrD	C	17	0.686454	0.35937	0.0043133	0.00707516	FALSE	GACCTT	TAAATT	201	224	TCCACGAAGGTCCCTCTTCCGCTTCGCACGAGGCCCGGCGCATAGCCGGGCCTCGTCGTTTTCCCCGCCAAAGTGTGACGGTCCCCGGGTTCCAAGTGCGGTGCCGCCTCGGTCCCCTTTCGGGGAAACACCGATCTCCTCTGAGGGTTCCGGGTCGCCCCCGCGGGGCCTTCCCCAATAACCCGTCCTCCCGCTTCTCCCTAAATTGAGTGAGCCGAGGAGGGGACCTTCCCGCAACC	d__Bacteria	p__Chloroflexota	c__Dehalococcoidia	o__Tepidiformales	f__Tepidiformaceae	g__JACRBT01	s__JACRBT01 sp016234445	0.68587	3544494	88.89
FREE038844	8	igr_000357	FREE038844_c14	56636	56889	CO_F		4Fe-4S dicluster domain protein	C	18	0.110805	0.346161	0.00373331	0.0215411	FALSE	CATTTG	AAGAAG	60	84	GCCCTCGATCCGGGCGCCCGCCGGGCCGGGCATCGTGGAAATCCACGATGCCGAGGCGCGAAGAAGCCGGGCAATCCACGACCTCATTTGCGTCTCTCGGCCCATGCCTCTGGCCCACCGTGCGCGGGATGCTGCCACCGTAGCGCCGCCCCGCCATGTCCCTAATCCCGGCGGCGTCCAGGGGTGACCGTGAAGTCTGACACTTCCCAGTCCGGGTCGTTGCCAGCCACCGCGCTGGCGAACGGAGGGCATCC	d__Bacteria	p__Chloroflexota	c__Dehalococcoidia	o__Tepidiformales	f__Tepidiformaceae	g__JACRBT01	s__JACRBT01 sp016234445	0.68587	3544494	88.89
FREE038844	9	igr_000107	FREE038844_c10	3325	3544	CO_R	leuS	Leucine--tRNA ligase	B	17	-0.751761	0.337589	0.00782661	0.00890661	TRUE	GGTGAA	TCTCCA	186	209	CGCCCGCGCGGTCAGCCACTACTATCGTCCCATGCACGTCGAGCGCCTGCCGTTGTTGCCCGTAGCTGGCCCCAGCGGGCGCTGTTGTCGCGCGCTGCCGCCGGACCAGTTGCTCGCCCTTATGCCGCCCCGCGGCGCGTAGCCGGCGGGGCGCCCCGGTCGCACGCCCCCACCCACGGGGCTGTCTCTCCACACTTTCCAGATCATGAGGTGAATGATC	d__Bacteria	p__Chloroflexota	c__Dehalococcoidia	o__Tepidiformales	f__Tepidiformaceae	g__JACRBT01	s__JACRBT01 sp016234445	0.68587	3544494	88.89
FREE038844	10	igr_001031	FREE038844_c5	248731	248833	CO_R	fdxA_3	Ferredoxin	C	17	2.57666	0.32051	0.000226665	0.00472227	FALSE	TACTAT	TTTACA	18	41	GGCGCCCCCGGGGCCGCTTTTACACACTTTCGCCCCGGTAGTACTATCCCTGTTGCGCGGCCGCTACCGGCGGTAGCTGACCCCCTACACGACGAGGAGTCCC	d__Bacteria	p__Chloroflexota	c__Dehalococcoidia	o__Tepidiformales	f__Tepidiformaceae	g__JACRBT01	s__JACRBT01 sp016234445	0.68587	3544494	88.89
FREE010650	1	igr_000029	FREE010650_c12	16342	16601	CO_R		Metallopeptidase family M24	C	18	1.98633	0.369295	8.66661e-05	0.013167	FALSE	TACTGT	TTGACG	145	169	GCCGACCCTCGCCGGGCCCCGGCGCAACCGGTGCCCGGCGAACCCGGTTCCACCCCACCGTGGTGAACACGAGCACGTCGCCACACCGCGGGCCGCCACGGCGCCGCCGCGGGGAAGCGCGCGATGTCCCGCCGTCAACCCGCCGTTGACGTCGGCGAGCGCATCCGCCTACTGTGCTTGCTACCGCCGGGGGTAATAGATGCGACGAGCGGTCGGGCTCCCGGCATCTCGCGCCGGCGCCCGGCGACGGGGGGCGCGCG	d__Bacteria	p__Actinomycetota	c__Acidimicrobiia	o__Acidimicrobiales	f__Bog-793	g__JAJZBW01	s__JAJZBW01 [species 4571]	0.74035	1949960	67.33
FREE010650	2	igr_000241	FREE010650_c3	19891	20053	CO_F	dksA_1	RNA polymerase-binding transcription factor DksA	C	17	1.38508	0.359689	0.000153332	0.0864925	FALSE	TATGGT	TCGACG	100	123	AACGTCACGGGACGGGCCGCGATCGGCCCGCCGACGGTGCCGCGATCGAGTGGGAGCGGTGCACCACGGGACCGGCGCACGTACGGTGACCGGGGAGTTGTCGACGACTGCGCGGTGATCGGATATGGTCGAGCGCTCGCCCCGAGAGGAGATGCTGAGCACG	d__Bacteria	p__Actinomycetota	c__Acidimicrobiia	o__Acidimicrobiales	f__Bog-793	g__JAJZBW01	s__JAJZBW01 [species 4571]	0.74035	1949960	67.33
FREE010650	3	igr_000027	FREE010650_c12	13202	13483	CO_R	gsiC	Glutathione transport system permease protein GsiC	C	17	0.380542	0.354135	0.00225998	0.0168975	FALSE	GTTCTT	TTGCAC	64	87	GCAGAGGCGGCGCTCGGGACCGCCCGGCGCGCCGGCGCGGGGGCCCGGCGCGGTCCGCGAGTAGTTGCACCGCGACGCCGGGCCCTCGTTCTTCGCAGCGTTCATGCGGGATCCGCGCCGCGGTCCCGTCCGTGCTCCGGTCCCCGGCGTTTGACACGGTGCGCGGGCCGTGGGCTAGGTTGCCTCATGCCGCGCGTCTCGCCCGTCGGGCGGTCATCGGTGCGCTCGGCCGTCCTCGACGGATCCGAGCGCCCGCTCGGCGCCCCCGGGTAGCGGAAGATC	d__Bacteria	p__Actinomycetota	c__Acidimicrobiia	o__Acidimicrobiales	f__Bog-793	g__JAJZBW01	s__JAJZBW01 [species 4571]	0.74035	1949960	67.33
FREE010650	4	igr_000201	FREE010650_c26	106433	106583	CO_F	argC	N-acetyl-gamma-glutamyl-phosphate reductase	B	18	2.05928	0.333513	0.000113333	0.0177865	TRUE	TATGAA	ATGCGA	109	133	TCTGCCGCACGGGCGCACCGGCGCACGTCGATCCCGAAGCGCGAGCCGATCCCGACGTCCGAGGGACCGGTGGGTGGGGTGCGCCGCGCTCCGAATCGGCTGCATGAGTATGCGAGCTACTGTATGCTAATGCTATGAACGTGGGTGACGG	d__Bacteria	p__Actinomycetota	c__Acidimicrobiia	o__Acidimicrobiales	f__Bog-793	g__JAJZBW01	s__JAJZBW01 [species 4571]	0.74035	1949960	67.33
FREE010650	5	igr_000519	FREE010650_c56	40850	40951	CO_R	sufC_2	Vegetative protein 296	B	17	2.15472	0.300409	0.000566663	0.000526663	TRUE	TAATCC	TATTTC	49	72	GCGCGCCGCCGCGCCCGAGCCGTCCCGGTGATCGTCGCGGCGACCCCGGTATTTCCCCTACCCCGGTAGTGGTAATCCGCACGAGCGCCTAGGATGGGGGCG	d__Bacteria	p__Actinomycetota	c__Acidimicrobiia	o__Acidimicrobiales	f__Bog-793	g__JAJZBW01	s__JAJZBW01 [species 4571]	0.74035	1949960	67.33
FREE010650	6	igr_000349	FREE010650_c38	29499	29669	CO_R	dnaE1	DNA polymerase III subunit alpha	C	18	1.04479	0.28138	0.00126666	0.0210777	FALSE	AAGGGT	TAGTTC	116	140	CGCGCGGCGCCGCTCCTGCCGCGCCCACGGCCCGGAGACGCGATTCGCGCGCTGCGGCCCGGCGACGCCCGCCCCGCCCCGCGCTATCCTCCCGCGAGGTGAGAATCACAGCACTGTAGTTCGTCCACAGGCAGTGGACGAAGGGTGTGGACGAGCTGTGGAGGCACGTGG	d__Bacteria	p__Actinomycetota	c__Acidimicrobiia	o__Acidimicrobiales	f__Bog-793	g__JAJZBW01	s__JAJZBW01 [species 4571]	0.74035	1949960	67.33
FREE010650	7	igr_000317	FREE010650_c36	7786	7967	CO_F	rsmH	Ribosomal RNA small subunit methyltransferase H	C	17	0.626217	0.280217	0.00987993	0.00613466	FALSE	CTTCGT	TTCAGA	108	131	CGGTGGCTGCAGATCCCCATGTCCGCACCCGTGGTGCCCGCCACGCCGAGCACGGTCCGCGCCGTGCCTGGCCCATCCCCAGCTTCCCGGCCGCGAAGAGGGTCGAGCTTCAGACACCTCTCTCCGCCGGTCTTCGTCCCTCCGGCGAGGCGCCCGCCTCGCCCGCGGCCGGGCGGCTGAGG	d__Bacteria	p__Actinomycetota	c__Acidimicrobiia	o__Acidimicrobiales	f__Bog-793	g__JAJZBW01	s__JAJZBW01 [species 4571]	0.74035	1949960	67.33
GUT028048	1	igr_000292	GUT028048_c2	27320	27657	CO_F	thrS	threonine--tRNA ligase	B	16	0.188628	0.617858	0.000506663	0.00207999	TRUE	TATAAT	TTGTCA	26	48	TAATTTAACTTTTTTGAAAAAAGGGCTTGTCAAAGTCAAAATGGGTGTTATAATTCTAGTCAATCAAAAGGAAATGCAAACAACCACTGCTTAACCAGGGAATTGCGACCTTGACTGGAAGCCGCATTGAGTCGACAGTTGCTTGTACCACCTTGTTAGATTACTGGCCGAAATAAGGCTGGTTGGGTCGTGTCCGTTAACACACCATAGAGAGCGTTGCAATCGTAACGCTGAACATGGGTGGAACCACGCTAACTACTGTTAATTAACGTCCCAAGTGCACTACTAGTGTGCACTTGGGACGTTTTTAATTTATATTGCCAAAAGGAGAGATTAAT	d__Bacteria	p__Bacillota	c__Bacilli	o__Lactobacillales	f__Lactobacillaceae	g__Limosilactobacillus	s__Limosilactobacillus antri	0.51109	2241832	99.37
GUT028048	2	igr_000593	GUT028048_c4	15139	15313	CO_F	dnaN	DNA polymerase III subunit beta	C	17	0.868347	0.555177	0.00043333	0.0303045	TRUE	TATGAT	TATCCA	43	66	CTGTGGAAAAGTCCGTCGTTTGTCCCCAGAATCATCAACAAGTTATCCACAAGCAAAATGGTATGGTATGATTACCTTTAAGGACTTATCCACAGTTTTAACAGGGCCTATTACTACTACTATTTTAAAACTATAAAAGATCTTTATATATAAATCAGCAAAGGAGTATCATCCT	d__Bacteria	p__Bacillota	c__Bacilli	o__Lactobacillales	f__Lactobacillaceae	g__Limosilactobacillus	s__Limosilactobacillus antri	0.51109	2241832	99.37
GUT028048	3	igr_000517	GUT028048_c34	1374	1546	CO_F	coaBC	bifunctional phosphopantothenoylcysteine decarboxylase/phosphopantothenate--cysteine ligase CoaBC	C	17	0.192543	0.54791	0.000979993	0.0632601	TRUE	GATGAT	TAGTAA	125	148	GATCGAAATATTATTGGCGGGGACTCTGGTATTCACTTGGCTGAATACTAGGGCCCTTTTTGCTTTGGCGGTTTAAGGCGCACGGCTCTCGCATGAGTGCTGCTGTAAATGCTATAATCAAAAGGTAGTAAGAATAACGATGGGGTGAGATGATGGCAAGGATAACGGTTTAT	d__Bacteria	p__Bacillota	c__Bacilli	o__Lactobacillales	f__Lactobacillaceae	g__Limosilactobacillus	s__Limosilactobacillus antri	0.51109	2241832	99.37
GUT028048	4	igr_000415	GUT028048_c24	10988	11655	CO_F	rlmB_2	23S rRNA (guanosine-2'-O-)-methyltransferase RlmB	C	16	0.342044	0.523327	0.000806661	0.0280058	FALSE	TATTCT	TGGTTA	584	606	GGTGGATTCCTACAGGCAGATTTAAAAAGCAGCGTAAAAAGGTAAAAAAGAATCCACGCTGGCATAATATTTTCTATGGTGAGGTACCATTTGAAAATGACCACCGTTCACCTTGGAGATATGTTATTGAATGCTTTTTAAATGACCAAACAATACCCGATTATTTTTATGAGCATCCAATTACGTTAACGAAACAGCAACGTCAGGAAATAAGAAATAGATTTGGCGATTTGACTGACCTTAAAATCAGAGGATTAGATTTACATTTTGATGGTCACAATGGAGATCATTTACTCCTTTATATTCGAACAAATAAAAATACAGTTTATTTGACAGGAATTGGTACTCATTCGGATCTTTTTTAACTTGCTAAGCTACACCTAGATACTACAATCGGGGACTAATTCTCAATAATTTAAGATATAAGGTATTGTATCGGCAGAGACAATTGGTGCCGGGCTTCAAAAAGCGAAGCCTGGTACTTTTTTATATTTGCGCTCGCGGGGCGTGAAAACGAAGTCTTAAATGACTTTTGTCACAGCCCCTTTTTCGTAGCCAAACCCAGCTGGCTTTAACTTCCCTAATGGTTAGCTAAGCCCGGCTAGATATTCTATAATATCAATAAATCTTAGAGAGCAAGTCCTCTCAAGCAAAAAGGGAACTTCAGT	d__Bacteria	p__Bacillota	c__Bacilli	o__Lactobacillales	f__Lactobacillaceae	g__Limosilactobacillus	s__Limosilactobacillus antri	0.51109	2241832	99.37
GUT028048	5	igr_000059	GUT028048_c1	174755	174913	CO_F	uvrB	excinuclease ABC subunit UvrB	B	17	1.16187	0.518328	0.000279998	0.00387331	TRUE	TACACT	TAGACG	74	97	ATTAACTTGAAATCAAATGGAGCTGTGAGATGGCTAAAACCACGTCGCGGCTCTTTTTATAATGGTCAGATTATTAGACGAATGCATGTTTGCATGATACACTAAAATGTGTCTAAATTAGCGGTATGGCGCCGCAATAAGCAACGGGAGGAACAGCTT	d__Bacteria	p__Bacillota	c__Bacilli	o__Lactobacillales	f__Lactobacillaceae	g__Limosilactobacillus	s__Limosilactobacillus antri	0.51109	2241832	99.37
GUT028048	6	igr_000173	GUT028048_c12	172684	172766	CO_F		S1 domain-containing RNA-binding protein	B	18	0.119866	0.492771	0.000233332	0.0286465	TRUE	TATACT	TTCCTT	0	24	TTCCTTTTTCGGAAGTGGGTATGGTATACTCAACTACAATTAATCACAAATTCTGGATGATTTGAGGAGGAACTACTAGTTTC	d__Bacteria	p__Bacillota	c__Bacilli	o__Lactobacillales	f__Lactobacillaceae	g__Limosilactobacillus	s__Limosilactobacillus antri	0.51109	2241832	99.37
GUT028048	7	igr_000819	GUT028048_c67	46659	47086	CO_F	serS	serine--tRNA ligase	C	17	0.445585	0.488505	0.00043333	0.0408092	FALSE	TATGAT	TTGCTT	150	173	CTCCCGATTAGATAATCTTCCCCCTAAAAATAACTGAACGGCGACACTAATCAGAGGCAAAGGCCTCGCGCACTTGAACTCATTCAAATGTGCGGGGTCTTTGTGCTGCCGTTAAGCGGTCACGCTTTGCTAATTTTTCTTAAATTTCGATTGCTTAATTCGGCTAAATGTAATATGATAGTGGCAAATTAAAACACGGAAGCATTTCAAGTAGGTCATCCAGAGAGGCCGCGGCTGGTGTGAGCGGCTGACCGAAACTCCGGTGCTGTTAAATGTGGGCGGGTAATGCCGCACGGCGGATGGCCGTTATCCATCACGAGGGTGACATTATTTAATGTCGAACTTGGGTGGTACCGCGGAACTAAGAGCCATTTCGTCCCAAAATTTTTTTGAGGATGGAATGGCTCTTTTCGTTAGGAGGAATTCAA	d__Bacteria	p__Bacillota	c__Bacilli	o__Lactobacillales	f__Lactobacillaceae	g__Limosilactobacillus	s__Limosilactobacillus antri	0.51109	2241832	99.37
GUT028048	8	igr_000703	GUT028048_c5	7194	7491	CO_R		peptide chain release factor 3	C	17	0.476584	0.486841	0.000446664	0.0408092	FALSE	TAGAAT	TTGCTT	226	249	TTTCGTTTTTCGATTTTAACTTAGTAATAATATTTACGTCACAGCTCTGGTATGCACGTGTTGGGCAGCTCACGTATAACTCGTTAATGAACTAGCATTGAGGATATGTCTAAAATTAGCCTGTAAAGCTAATTTTAGGCGTTTTTTTATGGGAAAGCTTCTTTCCGGAGGGGGATGTCATTTATTAAAATCATTATGATACTCGTTATTTTAAGCTTACATCTAATTGCTTTACGCCCCAGAATATCTTAGAATATAAAAGATATTGCGCAATTTTAAATACGAAAGGAACATACTG	d__Bacteria	p__Bacillota	c__Bacilli	o__Lactobacillales	f__Lactobacillaceae	g__Limosilactobacillus	s__Limosilactobacillus antri	0.51109	2241832	99.37
GUT028048	9	igr_000401	GUT028048_c23	124117	124224	CO_F	lepA	translation elongation factor 4	B	18	1.47303	0.486197	0.000233332	0.00182665	TRUE	TATACT	TTGCCA	43	67	TCGTAAAATGGGATAGCGACCTTGATGGTGGCTGTCCCATTTTTTGCCAACGGTGAACGGTTTTTGTTATACTAGTTTTAGTATTTTCGTAGAAAGTAGTGAGTGAAC	d__Bacteria	p__Bacillota	c__Bacilli	o__Lactobacillales	f__Lactobacillaceae	g__Limosilactobacillus	s__Limosilactobacillus antri	0.51109	2241832	99.37
GUT028048	10	igr_000398	GUT028048_c23	113840	114153	CO_F	infB	Translation initiation factor IF-2	B	18	-0.634817	0.477512	0.00335331	0.0121466	TRUE	TAAGCG	TGGCGC	29	53	CGATCAGCAAGTTCTCAGCTTGCTCGGTTTGGCGCGGCGTGCGCGCCAGCTGGTAAGCGGAGAAGCAATTGTATTAAAAAATATTCAAACTAATCAGGCAAAGTTTGTGTTTTTAGCAAAAGACGCGGGTTCAGCGACGGGGAAAAAGTTCACCGATAAGTGCCGAACTTACCACGTTCCCTGTTCCCGGCGCTTTACTAAAGACCAGCTCAGTCAGGCAACGGGCCAATCACGGACCGTTATTGGTGTTGTCCAACCAGGTTTTGCAAGAAAGTTTGAGGAATTACTGAGAATGGAATAAGGAGAGTGAGCGT	d__Bacteria	p__Bacillota	c__Bacilli	o__Lactobacillales	f__Lactobacillaceae	g__Limosilactobacillus	s__Limosilactobacillus antri	0.51109	2241832	99.37
FREE085994	1	igr_001123	FREE085994_c21	184544	184911	CO_F	ybeZ	PhoH-like protein	C	18	0.632751	0.478726	0.000486663	0.0233925	FALSE	CATAGT	TTGTTT	160	184	GCATTGGCTCCTATGTGCTTGTGGTGTTGAGTATGAGAGCGGCGGGAAGGCCGTCCCACCACTCTCTGCCAGCTCTGCTCTGGCATGCCAAACGCTTTTATAAACTTCTTAACGTGATGTCATCGGCATGGCAGTAAATCACCAAATAGCACCCAGCTACTTGTTTTTAACTTTTGGGCCAGCACATAGTCTAAAAAGGGTCTGAGCGAGGCCCTCCTCCCAAAAACGTGGAGGGCCAAGGATGGCCCGACCGAGCCCTACATGGACGTATTCACGGGCGCTTTTTGGGAGGAGGGCCTCGCTCAGACCCGTAAGCACCAAAGTCAGGTATACATACTCCCAAAAGAAGGGAGTAAAACGGAGAAAAT	d__Bacteria	p__Pseudomonadota	c__Gammaproteobacteria	o__Pseudomonadales	f__Oleiphilaceae	g__Marinobacter	s__Marinobacter sp016597725	0.52818	4037891	95.25
FREE085994	2	igr_000441	FREE085994_c18	219606	219906	CO_R	pnp	Polyribonucleotide nucleotidyltransferase	C	17	0.413672	0.428724	0.000913327	0.0243169	FALSE	TACCAT	CTGCCG	74	97	ATCTGGTCTTACGACCTGAGGGCTACACCGGTGATTTCGGCTGTAGCCAACAGCCGGTGGGTTCCTTACGGGGCCTGCCGGTTGTGCTTTTCATAACTACCATGAATATATTAGTGAATCTGGGCTTTTCTGTCGTATTGGAAAGCTGAAATTGATAGCAGGTTGTTGAAAGCCCGGGCGTTACGCACTAGCAGCGTATCTGTTATTTGGCCGGGGTTTTACAACAGCCTGTTAGCTTTCAGGCAGAGTGTCTTCAGAATCACGTTACAATCATTCTGAACAGATAACGCAGGAGTTCGTT	d__Bacteria	p__Pseudomonadota	c__Gammaproteobacteria	o__Pseudomonadales	f__Oleiphilaceae	g__Marinobacter	s__Marinobacter sp016597725	0.52818	4037891	95.25
FREE085994	3	igr_000242	FREE085994_c11	560280	560519	CO_R	atoS	Signal transduction histidine-protein kinase AtoS	C	16	-0.0746966	0.426626	0.00153332	0.0534463	FALSE	TACCTT	TGGACG	85	107	GCGTTTGCGCGATGGCGTATTAAGCGCCTCTTTCTTGTGACAATAAGACGTCAAAGGTTTATAGCCTTTGGCGTTTTCTCGATTTTGGACGACGTAAAACCGTCGCCTACCTTTCTTTGTTTTTCTTAGTCATTGATTATAAATAACAATTCCTAGTTGGCACGGAGCTGGCTTAGTGACTTGCAAACGAATCATCCTAAGGGTGTAGCCCGCTGTTTTGGGTTAATCGGGAGTCAGGTT	d__Bacteria	p__Pseudomonadota	c__Gammaproteobacteria	o__Pseudomonadales	f__Oleiphilaceae	g__Marinobacter	s__Marinobacter sp016597725	0.52818	4037891	95.25
FREE085994	4	igr_001389	FREE085994_c24	99441	99568	CO_F	hemE	Uroporphyrinogen decarboxylase	C	18	1.19597	0.417294	0.000206665	0.0426246	FALSE	TATTAT	TAGTAA	32	56	CAAACGCTTTGATTCGGATCAGAAGGCCAGCTTAGTAAGGGTAAGCTGGCCTTTTTTATTATGGCAAACGGGGTATCATTGCTCTCGTTCCGTTTAGACCACTTGAAAGAGACAACGTTGGGATCCTT	d__Bacteria	p__Pseudomonadota	c__Gammaproteobacteria	o__Pseudomonadales	f__Oleiphilaceae	g__Marinobacter	s__Marinobacter sp016597725	0.52818	4037891	95.25
FREE085994	5	igr_000289	FREE085994_c11	689882	690035	CO_R	prsD	Type I secretion system ATP-binding protein PrsD	C	17	1.85468	0.413088	0.000106666	0.0122322	FALSE	TAGAAT	TTGACA	45	68	CCAAATCTGGGCGCAAACGCCATGATTACCATCTTTCAAGGCGCGTTGACACCCCCTGGCCCCCTCCATAGAATGGCGGCCTCTCTAGGTTTCCGCTCCATGCAGCACGTTTTCATGCTTTAACTAATTTTCTAACCTATCGGTAAAGCTGTCC	d__Bacteria	p__Pseudomonadota	c__Gammaproteobacteria	o__Pseudomonadales	f__Oleiphilaceae	g__Marinobacter	s__Marinobacter sp016597725	0.52818	4037891	95.25
FREE085994	6	igr_001490	FREE085994_c4	3618	3858	CO_F	rpoB	DNA-directed RNA polymerase subunit beta	C	17	-0.68908	0.406717	0.00825994	0.0471484	FALSE	TATATG	GTGCCA	53	76	GAGTCGGCTGTTGATCGAAACTGCGCGATAAGCGTAGACAGGCTGGTGGCTTTGTGCCACCGGCCTTTTTCTGTTGTATATGCTATAGAGTCTGGTGTTCGTTTGCGGGTTGCTTCAGATCTGTTATCGATTACCAGAGTCTTTGTTCAAGACGGCGCGATAAGCCGAGCAATTCGGCCCCGAAGCAGAACATTGGTTGCTTCTTGATACAAGGTATCAGGTCTAAAGCTGGGGAATGCAG	d__Bacteria	p__Pseudomonadota	c__Gammaproteobacteria	o__Pseudomonadales	f__Oleiphilaceae	g__Marinobacter	s__Marinobacter sp016597725	0.52818	4037891	95.25
FREE085994	7	igr_001051	FREE085994_c21	4782	4928	CO_F		Ferredoxin 1	C	17	1.09937	0.406224	0.000253332	0.0303045	FALSE	TACAAT	TTGCGG	42	65	GGGGAAATTGACCTGAGTAATAAGGTTATAGCGGCCAGACGCTTGCGGCAGTGCGGGCTGCTCCCTACAATATCGCCCATTAAATATAACCATGGAGCCTGACAACATGCTCCGGATGAGATTGACCACTGGACCAGGGATCTGATT	d__Bacteria	p__Pseudomonadota	c__Gammaproteobacteria	o__Pseudomonadales	f__Oleiphilaceae	g__Marinobacter	s__Marinobacter sp016597725	0.52818	4037891	95.25
FREE085994	8	igr_001336	FREE085994_c23	108857	109102	CO_F	valS	Valine--tRNA ligase	C	17	0.683198	0.399583	0.00131999	0.0367121	FALSE	TGTGCT	TTCACA	114	137	ATTCGTACCAGGTGCAAGCCGGCGGATGTGAAAGCCTTTCCAAAACACGCTACAAGCACATCCATGTGCGCTTGAGTCGGGCCATCCTTGGCCCTCCACAGTTTTGGAAAGGCTTTCACATCCACCGGCACCGACTTTGTGCTGGCCTCCTCAACGCCCAAGGTTCGCCCGATAACAACCGAACATGTATAATCCAGTGTTTCAATTTCCCCTTGTGAATCAATCAAACGGTCGCCAGAAAAACCC	d__Bacteria	p__Pseudomonadota	c__Gammaproteobacteria	o__Pseudomonadales	f__Oleiphilaceae	g__Marinobacter	s__Marinobacter sp016597725	0.52818	4037891	95.25
FREE085994	9	igr_001440	FREE085994_c25	70588	70687	CO_F	rpoZ	DNA-directed RNA polymerase subunit omega	C	17	1.3244	0.396079	0.000546663	0.016432	FALSE	TAAACT	TATACA	27	50	AGCAAGGCCAGATAGGGGGTTTTGCTGTATACAATTTGTGCCGCGAGCAGTAAACTACGCGGTCTGCTAAATCAGTCATTTTAATTTTGTCGGGGATGTT	d__Bacteria	p__Pseudomonadota	c__Gammaproteobacteria	o__Pseudomonadales	f__Oleiphilaceae	g__Marinobacter	s__Marinobacter sp016597725	0.52818	4037891	95.25
FREE085994	10	igr_001304	FREE085994_c23	30572	30872	CO_R	htpG	Chaperone protein HtpG	B	18	-0.558761	0.395504	0.00626662	0.0273198	TRUE	TTCACT	TGGAGA	243	267	TCCGGTTAGCATGTAGGGGCTTGAAAACCTTCGGAGTGACCCCATTTTCCTGCAATACGAACTCACAAGCTGGATAACACGGGAGCAAGGGGCTTCTCTAAAACCGTGCGGAGCCATGGGTGAAGAGTGAAAACTCTTCACGGACTGGCCAAGGATGGCCAGGCCAGGACTTTCACTGCGACGCAGGAGCAATAAGCAGTGAAAGGCGGAGCCGAGCTACAAGGATGTATTCACAGCGTGTTTTGGAGAAGCCCCTTGCTCCCGTGTTTCACTCAAATGTCGATTGCAGGAGAAAAAATAG	d__Bacteria	p__Pseudomonadota	c__Gammaproteobacteria	o__Pseudomonadales	f__Oleiphilaceae	g__Marinobacter	s__Marinobacter sp016597725	0.52818	4037891	95.25
FREE032053	1	igr_000455	FREE032053_c1	1186126	1186386	CO_F	radA	DNA repair protein RadA	B	16	-0.153299	0.522908	0.000706662	0.0150599	TRUE	TATCAT	TTGTTG	86	108	AAAATAAATTCTTGGTTAACCTGAAATAGGTTGACAGATTTAATGAACTTTAGATTAATCCTGTGAAGCTAGCTTCACAGGATTTTTTGTTGCTATAAAGTTAAATGTTATCATATTCAGTGCTGACAAAATAAAATTGCTTTTAAAACCAGTGTTAATAAATTATTTTTTAGGTTAACAGGACTTTATACGGTTTGGGATAACTTACACAAATCGGATAACATCCAAAAATCCATATCTTAGACCCTTCATTTATTTTTA	d__Bacteria	p__Bacteroidota	c__Bacteroidia	o__Flavobacteriales	f__Flavobacteriaceae	g__Muricauda	s__Muricauda ruestringensis	0.41358	3842422	95.19
FREE032053	2	igr_000898	FREE032053_c1	2419571	2419743	CO_F	ftsY	Signal recognition particle receptor FtsY	C	18	1.128	0.474959	0.000139999	0.0435311	FALSE	TAGCGG	TTGCAC	11	35	GGAAAACTTCCTTGCACAATATAGAAGCCGCTTTTTAGCGGCTTTTTTATTTTTATGACTTTGTATTTTACTAACTTCGACTACAATCATAAGCGTAATCCGTCCCGATCAAATTTTGTATTAACAAAACTCCCCTTACTTTCCTATCTTTGACCATTAGCAAAGAACACAGG	d__Bacteria	p__Bacteroidota	c__Bacteroidia	o__Flavobacteriales	f__Flavobacteriaceae	g__Muricauda	s__Muricauda ruestringensis	0.41358	3842422	95.19
FREE032053	3	igr_000156	FREE032053_c1	384997	385257	CO_R	lnrL	Linearmycin resistance ATP-binding protein LnrL	B	16	-0.453345	0.472032	0.00659996	0.00198665	TRUE	AAAAAT	TTTCCC	226	248	GAGAAAAAACCTTCTGTTTAAATAAAAAACGTATATTTGAAACTGATGTTGGGTGACCGATATCTAATTTTCTTTTTCATAGCAATTTTTTTCCCATCCTTGATTTTTTTAAGGGTGGGTTTTTGTTTTTATAGGAAATAAGGTATTGAGAACTCATCTTGAGTTGTCCAAATCCGCTGCAAAATCTTAAATCTTTGCTTGGATCTAGTAATTCAAGACGAGTTCATTTCCCAAATACATATCTTTGAAAAAATAGTTTAC	d__Bacteria	p__Bacteroidota	c__Bacteroidia	o__Flavobacteriales	f__Flavobacteriaceae	g__Muricauda	s__Muricauda ruestringensis	0.41358	3842422	95.19
FREE032053	4	igr_000099	FREE032053_c1	226123	226382	CO_F		Helix-turn-helix	C	18	0.295217	0.471683	0.000293331	0.0834569	FALSE	GACGAT	AAGATA	0	24	AAGATAGCAGCGAACACCCCCATGGACGATAAGGGCTTGTAGCTCTATCCAGCTCACGAAAACTCTCGCTAATTTCCTTTTCAGTTTGTATTTCCTAAATTAGACACTTAAACAAGTAATATAACATTTACCAACACGTTGGAGCGCATTCAGATGAAGTTGACCTTTTTACTTCGGCTTAAGAAATCCACACGAGAATACTAACACAAAGTAAATAATATTCCAAATAAGTTAATATATTTGCGTAAAACACAAAGAAA	d__Bacteria	p__Bacteroidota	c__Bacteroidia	o__Flavobacteriales	f__Flavobacteriaceae	g__Muricauda	s__Muricauda ruestringensis	0.41358	3842422	95.19
FREE032053	5	igr_000761	FREE032053_c1	2047431	2047596	CO_F	maeB	NADP-dependent malic enzyme	C	17	0.202236	0.462301	0.000659996	0.0804114	FALSE	TATAAT	TTGTTT	10	33	GTGGACAGCCTTGTTTGATCTTTTGTTCAAATTTATAATGAAAACAAAATCAACGATTTGAAAAACCGTTCGTTTTCTATGTAAGGCACCAATAAAAAATTGATTGTTATAGATGGCCCCATAAAACCTTGGAATACCCTAACTTTACCAATTCATTTTCGACAAT	d__Bacteria	p__Bacteroidota	c__Bacteroidia	o__Flavobacteriales	f__Flavobacteriaceae	g__Muricauda	s__Muricauda ruestringensis	0.41358	3842422	95.19
FREE032053	6	igr_000839	FREE032053_c1	2243645	2243866	CO_R	pnp_1	Polyribonucleotide nucleotidyltransferase	C	16	0.115132	0.413544	0.00591329	0.00754508	FALSE	CAACCT	TGGCGG	165	187	AAACAAAAAGGGGAGGCTTATGCTTCCCCTTTGTTTTAGTTGAACGTGTTTCAACAACATAAAGTCCCAGCATAAAACTGGGCAAACACAAAAAGCTACAAATAGTTTTTCATTGGTCAAGTGCTCCCAAGCACACACAACAACAACACAACCCGACCGCCCGGATGGCGGTAGACCCAATGTTTAACAACCTGGCCATATTGGTTAGGTAAGATTAATTTT	d__Bacteria	p__Bacteroidota	c__Bacteroidia	o__Flavobacteriales	f__Flavobacteriaceae	g__Muricauda	s__Muricauda ruestringensis	0.41358	3842422	95.19
FREE032053	7	igr_001232	FREE032053_c1	3318774	3318963	CO_R	uvrA_1	UvrABC system protein A	C	18	0.0113576	0.410382	0.00319331	0.0224673	FALSE	TAAAAA	TACACA	123	147	AAAACGCCTTACAACACCGTGTAAAAAACATTGCTTATTTTAGTTAAACTGTTTGGTCGTTGCCCGTTTGCCAGCTCTGATTTTCCTGCGGAAAATCCTCGCACCCAAACACGCAACGTTCCTTACACAAAAACGTTACCTGCAATTTAAAAAAAAACGACATTGCTTCAATTCAACCACAAGGAATTAA	d__Bacteria	p__Bacteroidota	c__Bacteroidia	o__Flavobacteriales	f__Flavobacteriaceae	g__Muricauda	s__Muricauda ruestringensis	0.41358	3842422	95.19
FREE032053	8	igr_001270	FREE032053_c1	3404027	3404196	CO_F		HlyD family secretion protein	C	16	-0.0915503	0.406518	0.00890661	0.0552381	FALSE	GATTCT	TTGATT	87	109	ACCTATAAGTCTCTTCTGCAAACATCTTGTTCCACATCAAAGTGCTCTTAAGAGTATTTTACACTTATAAAAATGCACGAAAAACAATTGATTTATAAATTGACTTGTTGATTCTTAAATGCAAAAGAGACCCTTTTGGGATTTTGGTCTTATGGGAGCACCTTTAGGGT	d__Bacteria	p__Bacteroidota	c__Bacteroidia	o__Flavobacteriales	f__Flavobacteriaceae	g__Muricauda	s__Muricauda ruestringensis	0.41358	3842422	95.19
FREE032053	9	igr_000192	FREE032053_c1	474438	474622	CO_R	tpiA	Triosephosphate isomerase	C	17	-0.877958	0.390654	0.00659996	0.0843252	FALSE	AAAAAT	TTGAAA	11	34	TCATAAAGAAATTGAAACACCAAAACAAAAGGACAAAAATTCAACAATAGAGTAAAAGAATAATATTTTACACCAAACACCAAACACCAAACACCAAACACCAAACACCAAACACCAAACACCAAACACCAAACACCAAACACCAAACACCAAACACCAAACAGTATAACATAATAACAAATAAC	d__Bacteria	p__Bacteroidota	c__Bacteroidia	o__Flavobacteriales	f__Flavobacteriaceae	g__Muricauda	s__Muricauda ruestringensis	0.41358	3842422	95.19
FREE032053	10	igr_000157	FREE032053_c1	386962	387111	CO_R	grpE	Protein GrpE	C	18	0.00632076	0.387712	0.00562663	0.017828	FALSE	TACTTT	TTGACA	88	112	GAAAACGGAAGGTATTTTTAAATTTTCATGACTTTTTAGATGGTTAAAGTCCGCTTAGGCGGCTTTTTTTATGTTTTGCGGTGACATTTTGACATTTTTAGACAATTGGCAGTACTTTTGCCACTTCAAATCGGAATAAAACATTAGAAC	d__Bacteria	p__Bacteroidota	c__Bacteroidia	o__Flavobacteriales	f__Flavobacteriaceae	g__Muricauda	s__Muricauda ruestringensis	0.41358	3842422	95.19
animal083833	1	igr_000041	animal083833_c107	7201	7567	CO_F	glpA	anaerobic glycerol-3-phosphate dehydrogenase subunit A	B	17	0.468816	0.519061	0.00247998	0.00183999	TRUE	TACTTT	TTGTTT	337	360	TCGCTTCAGAAAAGGATGTGTCTCTTTGAGCGCATCTTTTTTTTATGTGCTTTCCTTTTGTGCTATTGGCGTTGAACTCTCCGCTGCAGAGCTTGGCGGAGGGGCAGAGGGGACGCGCATGGGCGGTTTCCCCTCCTTGGAAGTGCCTTTCTTCTAAAAAGCCTGTGGGAAATGTTGCGGCCGTTATGTCGGGTACAAGCCTCTGCCCGCTGAGTGGCAGATGTCTATTCGGCATAGTATGGTGGATATGGTGGAGGTACTTTATGGTAATGGAGCCTTATTGTTTGCTTGGAAAAGGAAATGTTTCAAAACGAAATGATTTTTGTTTCGATTTATTTTGTTTTGTCTGGGATAATTTGTTACTTTG	d__Bacteria	p__Bacteroidota	c__Bacteroidia	o__Bacteroidales	f__Marinifilaceae	g__Odoribacter	s__Odoribacter faecigallinarum	0.48219	2248775	90.3
animal083833	2	igr_000338	animal083833_c196	265	585	CO_F		PstS family phosphate ABC transporter substrate-binding protein	C	17	-0.333452	0.516314	0.00123333	0.0825878	FALSE	TAAAAT	TTGTTT	49	72	AAGAGAAGTGAAATGATTTATAAAATCTATAATTTGCTATTTAATGAATTTGTTTTGGCATTATATTTGCATTAAAATTAATTGTAACGTCACACGATTGTAATGTAAACGTAACACCAAGCAATTACATTTGTAGCGTTCAAAACACAAAAAACATTTTTTTCATAAGTTTGTATTAGGTTAGTTAGTAGTGAAAAGTTTCCAGCTGTGACAGCTCGAAACTTTTTTTATTTCAATACTGAGGGCAGAATGGGTAAAAATGAGTATTGAGTTTTCATTGGATTGTGGTAGTTTTGCGTTCTGGTTAAATAAAAAAACACG	d__Bacteria	p__Bacteroidota	c__Bacteroidia	o__Bacteroidales	f__Marinifilaceae	g__Odoribacter	s__Odoribacter faecigallinarum	0.48219	2248775	90.3
animal083833	3	igr_000185	animal083833_c145	539	1414	CO_F		Do family serine endopeptidase	C	18	0.257293	0.492292	0.000953327	0.0275455	FALSE	GATAAT	TTGATA	560	584	TAAATTGTACATGTATTTTTGTTTGAAATGTTGCCCCGTGTGATGCGGGGCAACTTTTTTATGCCTGTCTGCTTGCTTTCCGGGTATTCCCTTGAATGTGAATAGGGTATAAAGTGCATTTTTTGATTTCAAGTAAAATATCGGTTGCTCCACCATTTTGTACATGAGTGGGAAAGGTATAAGGACAGCAATAGGGCAAGAGGAAGAAGCAGGGCTGTTTTTGTGGGGTAAGGTAGTAAGAACAATCCTCCCGTAAGCAACAATCTTCCAATGGAAGAATATTTTTCTAAGTGGAGATAGCATTGCTTTTTCATTGTCCCTAAATGAAAGCATTTTTCATGATGCCGACGCAGCCATAGGTAGCTTGCCGCACAAGGCAGCAAGATACACAAGATGGCATATAGCAAAAAGAGCCAAGCCACGCTCCATCCGCTTATGCCTGGGGCGTCCCATAAGAACATGAGAATGACCAGTACGTCCCATAGTACGAGAGATGGGAATGCATACCTGGCAAGGAATAGGTAAAAGCGAGGTTTCATATTTAATTCCAAAATGTCCAATTGATACCAATACTATCGCAAACTGATAATTTAAATAAATACAAATATACGCATAAATATGGGACTTTTGCGTGAATTATCCGCAATTTTTCTTTGGAAAAATTGCGATTGGTTGTGCCGCAGTACGCTCCTTTGTTCGCCTCGCTAATCCTTCATCGTTCATCTTTAATCGTTAATCTCTAATCGTTCATCTTTAATTATTCCTTGGTGTGTTATGTTAAGCTATGCTAATTAAGAATCCGTTAATAGGCATTTGGCAAACATATTGTTATTTCATTTCCAGTAAAAGATTGAAACCAATAAAAAGGATAAAGAT	d__Bacteria	p__Bacteroidota	c__Bacteroidia	o__Bacteroidales	f__Marinifilaceae	g__Odoribacter	s__Odoribacter faecigallinarum	0.48219	2248775	90.3
animal083833	4	igr_000368	animal083833_c21	33514	33703	CO_F	hisS	Histidine--tRNA ligase	C	18	0.408185	0.484316	0.000279998	0.109579	FALSE	CATCCT	TTTATA	46	70	CAAAGAAAAAACAAACAAGCATTAAGCCTTGATTTTAAACATTTCTTTTATAATTCAACAACAGAAAAAGCATCCTCCCCAGGGTGCTTTTTTTCAATCGCCCCCTCCCAATTTATTTCACCACAAGAATTTCAAAAATGGATAGAATCTGTTATATTTGCAAACACGAAAAAAATCAAATTATAAACAA	d__Bacteria	p__Bacteroidota	c__Bacteroidia	o__Bacteroidales	f__Marinifilaceae	g__Odoribacter	s__Odoribacter faecigallinarum	0.48219	2248775	90.3
animal083833	5	igr_000072	animal083833_c115	9333	9712	CO_F		HU family DNA-binding protein	B	16	-0.39965	0.479746	0.00398664	0.00661996	TRUE	AAAAAT	TTCTCT	272	294	AGGGGGCTGTCTCAAAATGGCCTCCCTTTTTATCGTTAATCGTTCATCTTTAATCGTTTTATCGGTCTGTTCCCGTTCTGTTCCCGTATCATTTCCGGTTCACTTCTGGTGATACTTTGTTCTTCCTTTGGTTGGCATTGGCGGAGGAACGGGGAATTTTGAGGTGTGCTACCGGGATAATGTTTGATTTGCTCCTGCCTTTTCCGAAGCGATGGCAGGCATCAAAAAGGGCATGTTGATTGCGACATACCCTTGTCTGTGGATTTTTTATTTTCTCTGTTGATTTTTTTCTGGAAAAATGATTGTTTATCTCGATAAATTACTTACATTTGCGAAGAGTGAAAAAGGTTTAATGTTCTAACCCTAAAAATTATTGTATT	d__Bacteria	p__Bacteroidota	c__Bacteroidia	o__Bacteroidales	f__Marinifilaceae	g__Odoribacter	s__Odoribacter faecigallinarum	0.48219	2248775	90.3
animal083833	6	igr_000208	animal083833_c148	10235	10348	CO_F		class I SAM-dependent rRNA methyltransferase	C	16	0.182353	0.474018	0.00165332	0.0663616	TRUE	AATAAT	TAGCCT	76	98	TGAAATGAAAAGGGGTGCTAGTCCGGTGCCCCTTTTCAGTGCCGGAACGGTATTTTTGCCTACTTTTGCATTGCGTTAGCCTGAAGCTGCGTGAATGAAATAATATCGTGAAAT	d__Bacteria	p__Bacteroidota	c__Bacteroidia	o__Bacteroidales	f__Marinifilaceae	g__Odoribacter	s__Odoribacter faecigallinarum	0.48219	2248775	90.3
animal083833	7	igr_000084	animal083833_c117	6066	6838	CO_R		peptidase domain-containing ABC transporter	C	16	-0.44212	0.458909	0.00135999	0.0933937	FALSE	GACCAT	AAGAAA	709	731	CAGAGGGCAGTAAAGAGACCTTTTGCAATCAAGAAAAAGGCAGTATGCGAAGCAAAAATAGGATGTTTACGCTTTCCATACTGCCTTTTTTGGAAATCAGACGGAAAGATATTCCGTTCTTTTTCAGGGAAAAGGAATTTTTGGAACACCAGATAAACGAGGCGACTATGTGCATACGGGCGACCGTCTTGCCTTGGTGAGCATCGACCGGCATTCAGCGTGCTTACCTCACCAGCCGAAGGCACGGTACTCTCCGCCAAAGAACGCTCAACCGATTTTGCTGCCTATGAACCGATAATCAACCTGTTCTTGCAAGACAGTAGTCGGAGGAACCGGGAGCTGGTGGCAGTTACAACATTTGAAAATCTGCGCAAGCTCAAAATGAATATGCCGGTACAGGTATCCCCTGTCGATCTTCCACGCGAGAAATACGGGTATATGCGAGGACGGATTGTCGGGATTGACGATTATCCGTTATCGAAACAGGAAGCGTTAGATTTCCTGAAAGTAGATTCCTAGGTCAGCGATATATTCCCACAAGAAGAAGTCGCTACTTATCTCGTCCGAATTTTGCTGGAAGAGAACCCGGAACAACCGGGGAAGATTCTTTGGTCGCATGAACAAACCGGGGAACAGGAAATTACGATGGGGACCTTTTGCAACATCCAGATTGTAACAAAACGTATGCCTGTGTACCGGAAGTTGTTTGAAGAAATCGATAAACAAAGGAGGACCATCCAGTTATGGGCAGAGTAAAACGGGTTCCGGTCGTG	d__Bacteria	p__Bacteroidota	c__Bacteroidia	o__Bacteroidales	f__Marinifilaceae	g__Odoribacter	s__Odoribacter faecigallinarum	0.48219	2248775	90.3
animal083833	8	igr_000058	animal083833_c111	6535	6717	CO_F	lon	endopeptidase La	C	18	0.440558	0.443223	0.00220665	0.014101	FALSE	TATGGC	TTGACA	52	76	TCATTCCAAAACGAAAGCATATAACGCCGCTCCATAGTGGGCGGCGTTTTTGTTGACAGTCATCGACCATTTTGAATATGGCACGGGATTTGCCCTAATAATGACATATTCAAAAAAACGGAGTTGTCATGACATTTTGTCAGACGGCTTATATTATACAATTAATAAAGAAAGGAACGACAA	d__Bacteria	p__Bacteroidota	c__Bacteroidia	o__Bacteroidales	f__Marinifilaceae	g__Odoribacter	s__Odoribacter faecigallinarum	0.48219	2248775	90.3
animal083833	9	igr_000171	animal083833_c141	22764	22895	CO_R	gyrA	DNA gyrase subunit A	B	17	-0.264645	0.440045	0.00711995	0.00277331	TRUE	TAGTTT	GAGCCG	81	104	GATAAAAAAGAGCAGACAAATTCTTTTTATGAATGTTGAATTTGTTATATTTGTGGGGTTTTAACAGAGTGGTGAAGGCAAGAGCCGGAAACTCTGTATTGTGTTAGTTTACAGTAATTTAATTAATAATAA	d__Bacteria	p__Bacteroidota	c__Bacteroidia	o__Bacteroidales	f__Marinifilaceae	g__Odoribacter	s__Odoribacter faecigallinarum	0.48219	2248775	90.3
animal083833	10	igr_000364	animal083833_c21	27098	27321	CO_R	tuf	elongation factor Tu	C	17	0.0728753	0.437896	0.00143332	0.0538945	FALSE	TAGTCT	TTGATT	135	158	GGTGCTGACTGGCGTGGGAAGGAATGTGTTGGTGGAGCGTGGAAAAGTTTGGCGAACTTTGTTGGATAAAATTTTGTTCGACAAGTTTTTTTGATTATATTTGCACGCTCAAAAGAAGTGGTTTGGGGAGTTTTGTTGATTAACTGCTTGCAAATCTGTAGTCTTTTGGAAGTGTAATAAAAGTTTTTGAGATAAGTTGTTTAATAATAAAAAGTTTTTAAGTC	d__Bacteria	p__Bacteroidota	c__Bacteroidia	o__Bacteroidales	f__Marinifilaceae	g__Odoribacter	s__Odoribacter faecigallinarum	0.48219	2248775	90.3
GUT301833	1	igr_001026	GUT301833_c32	17709	17926	CO_F		thiamine pyrophosphate-dependent enzyme	C	18	0.652061	0.541286	0.00110666	0.0136341	TRUE	GAAGAT	TGGGTA	152	176	GCAATACGGAAACATTTTCCCGGTATGCCACGATCGTTCCATTATAGGGAAACGGCAGTTCCATTATAAGGAAACGACCGTTCCATCATAGGGAAACAACAGTTTCATGCCTATGAAACTAAAAATCCAATATAGCCCGGTTGTTGTGGGTATGGGTAAAAGTCTTATCTTTGTGGGAAGATAACAGAAAAAATCAAGTAAAACAAAATAAACGTTAC	d__Bacteria	p__Bacteroidota	c__Bacteroidia	o__Bacteroidales	f__Tannerellaceae	g__Parabacteroides	s__Parabacteroides johnsonii	0.4499	4480813	99.62
GUT301833	2	igr_000314	GUT301833_c12	160706	161147	CO_F	dnaG	DNA primase	C	16	1.20809	0.528531	6.66662e-05	0.0389904	FALSE	CACGCT	TTCACC	256	278	CTTTACACCAAGAGATTCGACTGATCGTAACGCTATACGTTACATTTTGCTTTTTATAAAACAAACTGTAGGCAGCATTTTTGAAAGGGTATAGGCTATTTCCGAAAAGCCTATACCCTTTTTGCCATCCCCCTATAGCCTGCCCTCGCATAGGTCATAGGCTGTTTTTTCGCCTTTAGGCTATCTTTCTGGGGACGGAAACCCAATAAAACGACTCCCGACTACTTTTGAACAAATGTTTTCGACAACTTTATGGTTCACCATTCACCTTTTAACCACACGCTTTGTTTAACAAGGTTTATGTAAGGAGAAGGCAACTTTTTTTACCTTCACCTCTACCACTATAAACGTGATAGGCAAATGTATCTGCGAAAACTATTTGTTCCGATTGAATCATAAATCTGAAATCTTTTTACCTTTGCAATCCATAAAAAGATAAGCA	d__Bacteria	p__Bacteroidota	c__Bacteroidia	o__Bacteroidales	f__Tannerellaceae	g__Parabacteroides	s__Parabacteroides johnsonii	0.4499	4480813	99.62
GUT301833	3	igr_000947	GUT301833_c3	136312	136700	CO_F		hypothetical protein	C	17	0.150907	0.507773	0.000733328	0.0408092	FALSE	GATACA	TTGCGG	323	346	AAAACGACAATAATCAACCCTTTTCCCATGTCGGTAGAAAAAGCCCTCCTTTTCGTTTTTTTAGAACGGGAAAGGGCTTTTCCCCGACACTCACCAGAAATACTTACCTATTTGTTCCGGATCGCCCGGGAAAGCCCCAGCACAGGAAACAGCGGGCTTACAACAGAATCCTGCCTACAAATGTCAGTTTGCCGCCATCCGAATGTCGGCAAATTGTCAGATTCCAGACTGTCATTCAACGAATTCTTTTTAATATATTTCTAATCTCTTCCACACAATTTATAGCGTATCAGGGCGTTGGTATTAAACGTAAATGCTTACCTTTGCGGCCGACTGTCCGCGTGAGGATACAGAGTTAAGACAATTAATTATTACACTTTATACAAAGT	d__Bacteria	p__Bacteroidota	c__Bacteroidia	o__Bacteroidales	f__Tannerellaceae	g__Parabacteroides	s__Parabacteroides johnsonii	0.4499	4480813	99.62
GUT301833	4	igr_000975	GUT301833_c3	215703	216252	CO_R		glycine--tRNA ligase	C	17	0.0359292	0.50591	0.000873328	0.0588118	FALSE	TAAACT	TTGAAA	225	248	AAATTATTTTCTCATATAGGTCCGATCCCGACCCATCCCGGCAAACCGTCCGGTGGGTCGGGATCTTTTTGTTGGAAATCCTACTTTGATCGACTGGGAGAGTGGCACATTTCGCATTTTCCCCTTGCATGGAATTTTAGTTCCATAAGCGTGAAAATAAATTTTCTCCCGCATGAAAATAAATTTTCCCGCAAGTGAAACAAAAGTTTCAATGGTTGGAACTTCTTGAAACAAAAGTTTCAGAGATATAAACTTGCTGAAACAAAAGTTCCGGCCTACAATCCCGATAGGTCCACTTTGTAATAGGTCGGGGCGGTATTGTTTTGTCCTGTAACCCTGTGAAGGGCGAACGCTATAAACAAAAGAAGCTCCGGAGGTGAAAACGCTTCCGGAGCTTCTTTTTTCCGAAGTTTCTTCAAAAATATTCTTATAAGATGCTGAAAATGCTACAGCTTACCGAAAAAATCACTTACTTTGCATCTTTGATAGTGTGCCGATCTACCGAAAAAATTGGCACATTGGCACATTAATTAATAGGCAAATTATTATT	d__Bacteria	p__Bacteroidota	c__Bacteroidia	o__Bacteroidales	f__Tannerellaceae	g__Parabacteroides	s__Parabacteroides johnsonii	0.4499	4480813	99.62
GUT301833	5	igr_000543	GUT301833_c18	73471	73680	CO_F		hypothetical protein	C	18	0.0900902	0.492856	0.00094666	0.0588118	FALSE	TATAAT	CAGAGC	149	173	AACAAAAGTTTCAACCAGTTTTTTCTCTGAAACTTTTTTGCATTTCAATTTTATTGAATTATAAATTCAGTAATCGCTGACACTGATTACTGAATAAATGCAGGGGTAAACAAGATTTGTCCCCTGTCTGTTATCTTTTAGATTGCCGGCAGAGCCATATTGTTTAAATCAATTATAATCTGTAACTTTGCCGGATAAACAGAATTTGTA	d__Bacteria	p__Bacteroidota	c__Bacteroidia	o__Bacteroidales	f__Tannerellaceae	g__Parabacteroides	s__Parabacteroides johnsonii	0.4499	4480813	99.62
GUT301833	6	igr_001137	GUT301833_c4	262476	262662	CO_F	proS	proline--tRNA ligase	C	18	0.731938	0.466604	0.000753328	0.0210777	FALSE	TACCTT	TTGTCA	107	131	GAATAATCCTTATTCATAATAAAAGGCCGCTTCTTTCGAGGAGTGGCCTTTTTCATTGCTTTTTATCAAATATGACGCATTGAATTGCATGAATTGTCAATTGTCAATTGTCAATTATCAATTCAATTTTGTACCTTTGCACGTCATATTTGGAATCAATAGAAAAAAACATAAGAATTATAAGGAA	d__Bacteria	p__Bacteroidota	c__Bacteroidia	o__Bacteroidales	f__Tannerellaceae	g__Parabacteroides	s__Parabacteroides johnsonii	0.4499	4480813	99.62
GUT301833	7	igr_001334	GUT301833_c7	89648	89789	CO_F		folylpolyglutamate synthase/dihydrofolate synthase family protein	C	18	0.105243	0.464262	0.000699995	0.102799	FALSE	TATCCT	TTGAAA	24	48	TTCTACAGAATTATAAAAGTTAAATTGAAAAGGATATCCGGTTTCGGGTATCCTTTTCTTGTTTATTCCACCTATCTTTTAACCAATTCCTTTTTTCCTAAAAGATTTGTACCTAACTTTGCGAAATATAAAAAATAACAGC	d__Bacteria	p__Bacteroidota	c__Bacteroidia	o__Bacteroidales	f__Tannerellaceae	g__Parabacteroides	s__Parabacteroides johnsonii	0.4499	4480813	99.62
GUT301833	8	igr_000411	GUT301833_c15	4858	5119	CO_F		hypothetical protein	B	17	0.42845	0.443433	0.00190665	0.0275465	TRUE	TACTTT	TAGCTT	193	216	TGCAAGTGTAATCTGTTTTCGGCAATGTCGAATATATTTTTGACAATGCCGTGTATATTCTCGACAATGTCGAATATGTACACGACAACGTCGAAAACAGATTACACTTGCATCGAAGTCGAAACAGATCGCAATGGTTTGCCACCGAGCCTGCCAAGATAAAGGAATTTCGGTGCGGTACGGTTCCCTATATTAGCTTTACAAAGAAAAAATTGCTACTTTTGCAGATTATAAACGCAAGGTATCGACTAAGATAATCAGC	d__Bacteria	p__Bacteroidota	c__Bacteroidia	o__Bacteroidales	f__Tannerellaceae	g__Parabacteroides	s__Parabacteroides johnsonii	0.4499	4480813	99.62
GUT301833	9	igr_000561	GUT301833_c19	29196	29392	CO_F	mazG	nucleoside triphosphate pyrophosphohydrolase	C	17	0.0944375	0.441833	0.00406664	0.015034	FALSE	TAATCT	TTGACA	88	111	TATCTCATAAGTAATGTGAGGGTGTGTCAAATTGATATTACCGGACGCAGATAACTCAGAACACGCAGACTGACGCAGATTTATTTTGTTGACAATTAATAGTATCCGCGTTAATCTGTGCCTGTTTGCGTCATCTGCGTCCCATGAATACCGATATCTTCCCCTCCACATTCTTCCCTATTATAACAAACAGACAA	d__Bacteria	p__Bacteroidota	c__Bacteroidia	o__Bacteroidales	f__Tannerellaceae	g__Parabacteroides	s__Parabacteroides johnsonii	0.4499	4480813	99.62
GUT301833	10	igr_000481	GUT301833_c16	87081	87480	CO_F	prfB	peptide chain release factor 2	C	17	-0.155651	0.440613	0.00756662	0.013167	FALSE	GAATTT	TTGCCG	212	235	TCGTCCTTGATAAACGCACCGATGACAAAAGCCCGACGGAAATAAACTCCCCGTCGGGCTTTTGTCATTTCGGTAGAAAAAAGAGGTGTCTTATGTACAAATAGAAATGTTAAAAAATATTACCCTTGCTACTAATTCTGAATATATGGGGTAGTAATCCGATTTATATGGGGTAGTAGTGACATTTTGATAGTCAGGAAAATTGAGTATCTTTGCCGGACAAATTTAAAAACAAGAATTTTTATGATCACATCAGACCAACTACACAATGTGTTGGAGCGCGAGCAAGCGCTGAGGGGGTATCTTTGACATAGATGGTAAAACCATCCAGTTAGAAGAGGAAGAGTTACGCACTCATGATCCCGGTTTCTGGGAAGATGCCAAACGGGCGGAAGTCCAG	d__Bacteria	p__Bacteroidota	c__Bacteroidia	o__Bacteroidales	f__Tannerellaceae	g__Parabacteroides	s__Parabacteroides johnsonii	0.4499	4480813	99.62
FREE057702	1	igr_000536	FREE057702_c390	321	568	CO_F		BioY family protein	B	18	0.120451	0.41684	0.00224665	0.00597329	TRUE	TTTTGT	TTGAAC	186	210	GGGCCTCAAATCCTCCCCCGCAACGCGGGGGAGGGGGACCGCGAAGCGGTGGAGGGGGCGCGACTCGGAACGGATGCCTGCAAGTTTTCGCCGGCGCGTCCTTGCTGGCTCTCCCTGCAGAACCTCGCCCCCTCCACCGCTTCGCGGTCCCCCTCCCCCATTCCGCTTCGCTCCATGGGGAGGATTTTGAACGCCGCTTGGCTTTGCTGCTTTTGTGCTAAGCCGACCCTGCCTACGGAGTTCCGTCG	d__Bacteria	p__Pseudomonadota	c__Alphaproteobacteria	o__Caulobacterales	f__Caulobacteraceae	g__Phenylobacterium	s__Phenylobacterium [species 0216]	0.70614	2718985	62.03
FREE057702	2	igr_000143	FREE057702_c180	1594	1857	CO_R	vapC_2	tRNA(fMet)-specific endonuclease VapC	A	17	0.237957	0.363297	0.00350664	0.000319998	FALSE	AAACGT	TGGATT	119	142	CACGAAGTTCGTGTAACACCACCTTTGCGTGCATGAAGAACGTCACCATCAGCATGGACGAGGGTCTGCTGGCGGATGTGCAGGCCCGCGCCGGCCGGGCCGGCCTGAGCGTCTCGCGATGGATTGCTCAGGAACTGCGCCGAAACGTCGATGACAGGGCGGCCAAGGCAGCCGCGTCGGAGCGGATCGAGCGCCTCCTGGAAACCTTCCCTGGCCTGCCTCTGAGCGAGAACGGCAAGATCACCATCGATCGGGACGAGATGT	d__Bacteria	p__Pseudomonadota	c__Alphaproteobacteria	o__Caulobacterales	f__Caulobacteraceae	g__Phenylobacterium	s__Phenylobacterium [species 0216]	0.70614	2718985	62.03
FREE057702	3	igr_000431	FREE057702_c322	13177	13272	CO_F	pyrH	Uridylate kinase	C	16	2.50456	0.353793	0.000119999	0.00989138	FALSE	TATCTT	TAGACG	35	57	TCTGTCGCTAAGACAGTCTTGGGGGCGCGGCGCGTTAGACGCGTCGCGCCCTTGCTGTATCTTGCCCCCGCCCCAGAGTCGCCGAGAAGCCCGAAG	d__Bacteria	p__Pseudomonadota	c__Alphaproteobacteria	o__Caulobacterales	f__Caulobacteraceae	g__Phenylobacterium	s__Phenylobacterium [species 0216]	0.70614	2718985	62.03
FREE057702	4	igr_000848	FREE057702_c74	6086	6256	CO_R	recA	Protein RecA	C	17	0.545782	0.329083	0.00239998	0.0243169	FALSE	TACGCA	TTGCGA	77	100	CCCTCTGCTCAACGAGCCGCGGCGCGGCCCTGCGCGCAGGGCGCGAAAAAATTCGCGCATAGCGCGATGAGAACATCTTGCGAACAGAGAACAAAGGGCGTACGCATTTCACATCGCCGGTCGGCAGGCGGCGGGTCCAGCCGACGGAATCGTGGAATAAGGACGGATCAC	d__Bacteria	p__Pseudomonadota	c__Alphaproteobacteria	o__Caulobacterales	f__Caulobacteraceae	g__Phenylobacterium	s__Phenylobacterium [species 0216]	0.70614	2718985	62.03
FREE057702	5	igr_000204	FREE057702_c207	4564	4695	CO_R	rhlE_2	ATP-dependent RNA helicase RhlE	C	16	1.72896	0.325561	0.000393331	0.0126997	FALSE	TATGTA	TTGACT	23	45	GGCGGCCGGCATACAGCAAACCCTTGACTCACAAGCGATTGCGCTTATGTAGGCCGCACTTCGGAGCAGGTCTGGCGAATCCGCGCCGCCCGCTCGCCCAAGCACGGGCGGCTCCGATCCTACCTGAGTGAA	d__Bacteria	p__Pseudomonadota	c__Alphaproteobacteria	o__Caulobacterales	f__Caulobacteraceae	g__Phenylobacterium	s__Phenylobacterium [species 0216]	0.70614	2718985	62.03
FREE057702	6	igr_000842	FREE057702_c67	1100	1271	CO_F	purU	Formyltetrahydrofolate deformylase	C	17	0.267445	0.314853	0.0053533	0.0206141	FALSE	CTTGCA	TTGACC	134	157	GCCGTGCGTCGTTCGAGACGCCCGCTTTGCGGGCTCCTCAGGATGAGGCGGTCAGCAGGTCTACGAGCGTCGTCATGGTGAGGAGCGGCGAAGCCGCGTCTCGAACCACGCAGGGCCGCGCCGCGTGGTTTTCCTTGACCTCCCCGCGCCCATGCCGCTTGCACGCGGCGTC	d__Bacteria	p__Pseudomonadota	c__Alphaproteobacteria	o__Caulobacterales	f__Caulobacteraceae	g__Phenylobacterium	s__Phenylobacterium [species 0216]	0.70614	2718985	62.03
FREE057702	7	igr_000392	FREE057702_c310	3940	4238	CO_F	mraZ	Transcriptional regulator MraZ	B	17	1.03841	0.306763	0.00778661	0.0268265	TRUE	TAACCC	TTGTAT	159	182	AATCCGCCCCCTACAACCGCCGCACCAGTCGGTCGCTAAACTGGCGAGCGGGCCACTATGCTTAATAAGTTCTCTGTATGTTCTGTGAACAACTAATGACGGTTAACCATGTTTGCATGCGACATCTTTGATTCCAGTCAAAATCGGCCTCGAGAGTCATTGTATCCCATTAAATCCCATGTTAACCCAATCACCGTCGGCTGAGCTTGTCGGGGGACGGGGTTCGGCGACGCATCGGGCGGTCCGCCGGTCGAGGCTTTCGGGGCGGCGATGACGATCGCCGATAGGGCAGGGACGGG	d__Bacteria	p__Pseudomonadota	c__Alphaproteobacteria	o__Caulobacterales	f__Caulobacteraceae	g__Phenylobacterium	s__Phenylobacterium [species 0216]	0.70614	2718985	62.03
FREE057702	8	igr_000605	FREE057702_c420	1536	1642	CO_F	rbfA	Ribosome-binding factor A	C	17	0.952022	0.285035	0.00155999	0.0238548	FALSE	TAGACA	TGGACA	21	44	GGATGCGCGCGCCGGCGGCGCTGGACATCGCCGCCGCCCGCGCCTAGACACCGCCGCTTTCCCGCCCGGGGCGTCCGATCCGCCCGGCCGGCACGAGAGGTTCGACC	d__Bacteria	p__Pseudomonadota	c__Alphaproteobacteria	o__Caulobacterales	f__Caulobacteraceae	g__Phenylobacterium	s__Phenylobacterium [species 0216]	0.70614	2718985	62.03
FREE057702	9	igr_000428	FREE057702_c322	7062	7184	CO_F		NCBIFAM: cell division inhibitor SidA	B	17	1.19276	0.252795	0.00811995	0.0122666	TRUE	TGGAAA	TAAGAA	81	104	GCCGGCGTCTCCAGCGACATATCCGGAGAGAGCGGGAGCGGCTCGGCGATTTCCGGCTTGACCATGAGAACAAAAGGGGAATAAGAACAAATAACGAACGGTGATGGAAACGGGGTTGTCCAC	d__Bacteria	p__Pseudomonadota	c__Alphaproteobacteria	o__Caulobacterales	f__Caulobacteraceae	g__Phenylobacterium	s__Phenylobacterium [species 0216]	0.70614	2718985	62.03
FREE014383	1	igr_000733	FREE014383_c13	78282	78759	CO_F	griR	Beta sliding clamp GriR	B	16	0.665382	0.41462	0.00865994	0.000999993	TRUE	CATTGG	TTGATA	293	315	GCGCCCTCCAGCTCCGCATCACGGGCCCTCGGGCACGGATGCGGAGTTTTTCTTGCCCTCAGGGCCTGTGGATAACTTGTGGACTGTGGAATCGACACGCGAGCACGAACTGTGGAAAACACGCTCGGCGCTGTGGAGTCCGAGAAGTTGTGCACCCCAGTGCTCGTCAGCGTGCACAGGGCGTCCACCGCTCCGCCACAACTTACATTTTTGTAGTTCCCAGGCAGCCGCTGGGGAGTACGGAGTTATCCACAGTGTGCACAGCTGTTAATACGATGATGACAAGAAATCTATTGATATTGGGCGAGTCGATGACATTGGTGAACGGTGGTCGGCCGGCCCTCGCGGGACTGGTATTTTCGCGTGCGCGACGACGGGCTCGTGCCGTGGCAGGCAGCACAGGATGCTCTGACGCTCGGGCACAACACACCGAATCTGGGCGGCTACCATTGGGGCATTCCAACGAGAGGAACGCCTA	d__Bacteria	p__Actinomycetota	c__Actinomycetia	o__Actinomycetales	f__Microbacteriaceae	g__Pseudoclavibacter	s__Pseudoclavibacter sp002931555	0.68283	3774425	98.25
FREE014383	2	igr_000649	FREE014383_c12	128072	128288	CO_R	murE_2	UDP-N-acetylmuramoyl-L-alanyl-D-glutamate--2%2C6-diaminopimelate ligase	C	16	0.250997	0.413313	0.00353998	0.0494024	TRUE	TATCTG	TGGATC	92	114	GACCCGCCAAGGCCCCCTCTCGAGGGGGCCTTTCGCGTTCCCCTCATGTGCCGTTCATAGACGCCTCACATGCATGCCGGGTGGTCCACATATGGATCGTCGTTATCTTCCTGTTATCTGCACGTCGGCGTGATGAGGCTTCGTCGCACCGTCGGCGGCCGAGGCGTTGCAGTGAAGGCCATCCGCGGCGCCCCAGCGCACTCCGAGAGGAACACCA	d__Bacteria	p__Actinomycetota	c__Actinomycetia	o__Actinomycetales	f__Microbacteriaceae	g__Pseudoclavibacter	s__Pseudoclavibacter sp002931555	0.68283	3774425	98.25
FREE014383	3	igr_000178	FREE014383_c1	446799	447019	CO_R	rpsA	30S ribosomal protein S1	C	18	1.02353	0.392955	0.000139999	0.0795395	FALSE	TAGGCT	TTGCTC	72	96	TCCGTGCAGAGCCGAACGGGGCTCGCGGGACCGACTCGCCGCAAACGCCGGGGAACTCGCCACGCGCGACACTTGCTCTCACTTGACTTCGCCGACTAGGCTGACAGAGCACTTTTCTGTGTGCACGTATCCGCATTCCCGGATGAGCACCATTGTCCTCGACATCATGCCGAGAGCAGCACATCCGGGCCGACTTATAGCCCACCTGGAGCATTACCTAC	d__Bacteria	p__Actinomycetota	c__Actinomycetia	o__Actinomycetales	f__Microbacteriaceae	g__Pseudoclavibacter	s__Pseudoclavibacter sp002931555	0.68283	3774425	98.25
FREE014383	4	igr_001165	FREE014383_c7	52157	52345	CO_F	rbsA_2	Ribose import ATP-binding protein RbsA	C	18	0.899682	0.381124	0.000686662	0.0293857	FALSE	TAGTGT	TTGACG	42	66	GTGCGGGTTGAGTCCCGTCGATAACAACTCTGCATCCCCCGCTTGACGTTTTCTGCGAGCGTCGCGTAGTGTCACATCCAGTCGCTTGAAACGATTCACAAAGTAGGTGAACGACAAGCGGATCACCACGCTCGCCACCGAGCATCCCCTCGATACCCCGCAATACTCAACGAAGAGAACGGAGCCACC	d__Bacteria	p__Actinomycetota	c__Actinomycetia	o__Actinomycetales	f__Microbacteriaceae	g__Pseudoclavibacter	s__Pseudoclavibacter sp002931555	0.68283	3774425	98.25
FREE014383	5	igr_000732	FREE014383_c13	73686	73963	CO_R	rsmG	Ribosomal RNA small subunit methyltransferase G	C	17	0.652237	0.379763	0.00123999	0.0145676	FALSE	CATTGT	TATCCA	10	33	CGCGCGGAGTTATCCACAGTAGTTTCCACAGGCCATTGTCTGGGGAATTGGACTGGAATTGCCTCTCGGGGTAAAAGGCCAGGTCAGCTACTCTTTCCTACGGATTTTCGGTTCGAGCGCTGTGGATGCGATGTTATGCACAGAGTTATCCACAGGCAAGCCGCGGGTTGCGTTTCGGTTGGTCTGTGAAGAATCGGATCGTGTCAAACTGGCACGAGCTGAGCGCGCCGCGATCTACGGTGCTTTGAGACATCCACGTTGCGAGAGGGGCACGCGCC	d__Bacteria	p__Actinomycetota	c__Actinomycetia	o__Actinomycetales	f__Microbacteriaceae	g__Pseudoclavibacter	s__Pseudoclavibacter sp002931555	0.68283	3774425	98.25
FREE014383	6	igr_000535	FREE014383_c10	131475	131796	CO_R	phnD2	putative ABC transporter phosphonate/phosphite binding protein PhnD2	C	18	-0.220227	0.373535	0.00585329	0.017828	FALSE	TCAGCT	TACACA	143	167	GGACAATCGATAGTGCAGACTTCGTCAACGGCGATCGATCCATCGCCCGTGACAGCAGCCAGGACTGTCGATGCGCGTAGATCCGTCAGCGCAGACGAAACGTCGGACAGAATGACCTGCCTGCTCGATCGTCTCAATCCCTGTACACAACGAGCGCACCCGGATCCTCAGCTTCAGGGCTAGCATCGCGCGAACCCCGCCCCAACTGTTCACCTCCGCGCCAATTTCCAGTCCACCGGTCTCGTAATTGCCGGTCACCTTCGCGAGTTTGCATACCGGTGTTCTCGAAATCCCGGGAGCATCCCTCGGAAGGACCCCGAAC	d__Bacteria	p__Actinomycetota	c__Actinomycetia	o__Actinomycetales	f__Microbacteriaceae	g__Pseudoclavibacter	s__Pseudoclavibacter sp002931555	0.68283	3774425	98.25
FREE014383	7	igr_000584	FREE014383_c10	251361	251626	CO_F	yheS	putative ABC transporter ATP-binding protein YheS	A	18	0.523314	0.365723	0.00468664	0.00116666	FALSE	TGCGCT	TCGACG	168	192	ACGAAAGCCCGGTTCGAGACATCTCGAACCGGGCTTTCTGCATGCGTGGTCAGCTTTCTGCATGCGTGGTCAAGGGTCCCGCACTCGGGTTCGGTTGACGGCAATCCTGCTCGGGGATACGTTGGGATGGTTCCTGTTCCCGACAGATTGGCAGGCCGGTGAGGATTCTCGACGCCCCCGTAACGCACACTGTGCGCTGACGACCGTCGAACCCACCTTCTGAGGCTTCCGGTGTCAGTGCGCGCACTGAACCACCAGGGAGCATC	d__Bacteria	p__Actinomycetota	c__Actinomycetia	o__Actinomycetales	f__Microbacteriaceae	g__Pseudoclavibacter	s__Pseudoclavibacter sp002931555	0.68283	3774425	98.25
FREE014383	8	igr_000734	FREE014383_c13	81566	81730	CO_F	gyrB_2	DNA gyrase subunit B	C	16	1.79206	0.361891	0.000713329	0.00472227	FALSE	CATTTT	TTGTTT	23	45	CAAGGCAAATACGGTACGTCCCCTTGTTTTCGTCGCTTCACGCTCCATTTTCGGGCCTCGAGTCGTGTTCCTTGGTAGACTGAACAGTCGCTAGATCCGCGTCGCGCGAGTTTGCTCGCAACGCGGATCTTGCATGTCGCCACACAGCAAGGAGACGCCCGAGTT	d__Bacteria	p__Actinomycetota	c__Actinomycetia	o__Actinomycetales	f__Microbacteriaceae	g__Pseudoclavibacter	s__Pseudoclavibacter sp002931555	0.68283	3774425	98.25
FREE014383	9	igr_000534	FREE014383_c10	125181	125420	CO_R	nrtD_1	Nitrate import ATP-binding protein NrtD	C	18	0.453529	0.361551	0.00174666	0.0210777	FALSE	GTTACA	TTGCGA	100	124	TTCCACCCCGCGACCCGCTCCAGCATCTGTCTGAGACCTATCGTGTGCTGAGAAATCTCGCCGCTTTTCGGGACATCTGCCTGAAACGCGCGGCGCCCAATTGCGACCGCTCGCGTTACCAACGGTTACAGAACGATTAACTCGCTGAGAAAACCCCTTCGTTCGCTAGGCCCCGCCTCGAGACAGGACGAGTCTTCACCACTAAGAAGATTCATCCACCCTCTGAGAAAGGATGCGCCG	d__Bacteria	p__Actinomycetota	c__Actinomycetia	o__Actinomycetales	f__Microbacteriaceae	g__Pseudoclavibacter	s__Pseudoclavibacter sp002931555	0.68283	3774425	98.25
FREE014383	10	igr_001418	FREE014383_c9	110205	110421	CO_F	bmrA	Multidrug resistance ABC transporter ATP-binding/permease protein BmrA	C	16	-0.628217	0.317845	0.00686662	0.0734128	FALSE	GACAAG	GCGAAA	171	193	CTCTCGCACCTCGCCGACGGGGCCGCGCATCCATTGCGGATGCACGGCCCCGTCCTCGTCGCTCGCCCGCGTTCGGCCAGGCGAGTCGTTCCAGGTCGCGCCGGGTACCCTTGGCGGGTGCGCGCACACGACTGCGCGCCATCGGCGTGCGCGCACTTCAGCGCGCTGCGGGCGAAAGGCCAGGAGTTTGGGCGACAAGCCAGTGAGTTCAGCATCG	d__Bacteria	p__Actinomycetota	c__Actinomycetia	o__Actinomycetales	f__Microbacteriaceae	g__Pseudoclavibacter	s__Pseudoclavibacter sp002931555	0.68283	3774425	98.25
animal067443	1	igr_000003	animal067443_c1	39012	39265	CO_F		PASTA domain protein	B	17	-0.535283	0.566418	0.00210665	0.0110466	TRUE	TATAAT	TTGATT	192	215	AAAAATCCTTCAATACGAAGGATTTTTATTTTATAATTAATATATGATTAAATTATTAGAAATTAGTTTAAATCATAAGGTGATATATTGAGTTATAAGAGGTAAGTTCAAGAGTTATTATTGGAAATGATTGAATTTTAGAAAATGAAGTTCTAATAGATTTGAAGTAGTTTTAAGGTATTTGATAGAAATTTGATTTCAACCCTCTCAAATGTTATAATTTTAGTGTATTAGTGAATTATTAAGGAGTTAAT	d__Bacteria	p__Bacillota	c__Bacilli	o__Erysipelotrichales	f__Erysipelotrichaceae	g__RGIG5681	s__RGIG5681 [species 2973]	0.26986	1169631	99.05
animal067443	2	igr_000154	animal067443_c4	88396	88611	CO_F		Ankyrin repeats (3 copies)	C	17	-0.135655	0.470991	0.00245998	0.0399002	FALSE	TACTCT	TTGCAA	86	109	TACTTGATGTAAGCACTTACAAAAAAATTCATTTTTTCTATTGAATTTAATAATTATAAGTCTTAAAATAAAATTAAGGAGAGTGATTGCAATGAAAAAAGTTAATAATTACTCTTTAAGAGGAGTAAACAGTTTAAATATTGTTTATTATAATATGTTTTAAAGTGAGCTTTTGTGAGCTTATTTTTTTATTATTTGACAAGGAGGTAATTTAAA	d__Bacteria	p__Bacillota	c__Bacilli	o__Erysipelotrichales	f__Erysipelotrichaceae	g__RGIG5681	s__RGIG5681 [species 2973]	0.26986	1169631	99.05
animal067443	3	igr_000018	animal067443_c1	115900	116239	CO_R	btuD_2	Vitamin B12 import ATP-binding protein BtuD	C	17	-0.306992	0.459899	0.000893327	0.219257	FALSE	TAGAAT	TTAATT	140	163	ATAAGATAGTATTAGTCGTTTCTGTAAATACAAATTAATATATTTAACTATAAAATACCAGATAAATATTAAACATAGTTTATTTATGTCAATTTTGTAAAGTATAAGAATAATTTATAACCAAATGTTATTGTAACAAATTAATTGATAAATTATAAGAAAATAGAATGTTTGCAAGCAATTGAAATTAATGACACTTTACCTGAAAACCCCTTAAACAAAGAACTTTCTAAATAGATTTATCATTTAACCCTTAACTTTTCAATATATAAAACTTTATAATTATTTTATTAAAAATGATATAATTTTATTATAAATAGATAATGGTATAGGAGATAAG	d__Bacteria	p__Bacillota	c__Bacilli	o__Erysipelotrichales	f__Erysipelotrichaceae	g__RGIG5681	s__RGIG5681 [species 2973]	0.26986	1169631	99.05
animal067443	4	igr_000113	animal067443_c2	150691	150912	CO_R	msbA	Lipid A export ATP-binding/permease protein MsbA	B	18	0.388683	0.458607	0.000893327	0.0108333	TRUE	TAGAAT	TGGAGC	183	207	AAAATTTATTGAAAATGAAATTAGTCTTTGTATGAATAATATTTTATTTAAAAACCTAGTAAGAGGTGATATTGAAAATTGAAATTGGGATTTAATCTAATTAAATTTTAAAAAATTTTCACATTATTTTCACTTTAATATGTTTTAATAAGGTTGTAATAATTTTTTCATGAAGCTCTGTAATGGAGCTTTTCCTTTTTTTTATGTTAGAATTAATATCGT	d__Bacteria	p__Bacillota	c__Bacilli	o__Erysipelotrichales	f__Erysipelotrichaceae	g__RGIG5681	s__RGIG5681 [species 2973]	0.26986	1169631	99.05
animal067443	5	igr_000074	animal067443_c13	19185	19383	CO_R	vldH	Validoxylamine A 7'-phosphate phosphatase	C	17	-0.323842	0.447244	0.00210665	0.0795395	FALSE	TATAAT	TTGTTT	164	187	TTTTCTATATTGTTTTGATATTTAAAACATATTTAATTTATATGATATTTATAGAAGGAAATAATAAATCCTTCAAAATAGATTACCCCCCCTTTTATCTATTTGTTTCATATTCGATCCCCCTTATATTAAATGAAAGAAGCCTTTGATAAGGCTTCTTTTTATTGTTTTATTTTTGGATTTTAATTATAATAATAAG	d__Bacteria	p__Bacillota	c__Bacilli	o__Erysipelotrichales	f__Erysipelotrichaceae	g__RGIG5681	s__RGIG5681 [species 2973]	0.26986	1169631	99.05
animal067443	6	igr_000142	animal067443_c4	48642	48929	CO_R	serS	Serine--tRNA ligase	B	17	0.596347	0.444899	0.00210665	0.0164532	TRUE	TATAAT	TTGATA	32	55	AAATCTTCTAAATTTTAACTTAATAAGGTGAATTGATATAATTATTCTTTCATGTTATAATAAATAGGTATAGCGTTGCTATTGCATAACGAAGATAAAGGATAAGTATTATAGAATTATTTTTCAGAAAGATGATGGGTGATGAAAATCATTAAATATACTATAAGAAATCTACCTTTTAGTGAAATTAACAGTTTCCGTTTACTGCGTTAAAGTTATAAAAGAAAAAAATAAGGTGGTACCGCGATTATTCGCCCTTTGTATCACCTTTTTATTTTAGGAGGTAAA	d__Bacteria	p__Bacillota	c__Bacilli	o__Erysipelotrichales	f__Erysipelotrichaceae	g__RGIG5681	s__RGIG5681 [species 2973]	0.26986	1169631	99.05
animal067443	7	igr_000157	animal067443_c5	10557	10826	CO_R		putative ABC transporter ATP-binding protein	C	17	-0.344152	0.442988	0.00645329	0.0925339	FALSE	TAATGT	TTGAAA	203	226	TTTATAACAAAACTTGAGATAACTCAAGTTTTTTGTTGTAACTAAGTAAGTATAAAAATCAAGAGAGGATAGTATGAACATACCGTATAAACCATTATGGAATATTTTAACTTATTTCAAGTGTTTATACATATCTTCGTGTTTTAATGAAATCATATAACTCGAAATAAAAAAGTGGAAATCCTCCTGATTTTTTTATATATTTGAAAAATTAAAACATATAACTTAATGTATTTACTTTTTTAAGCGATAGTAATATAATCATTAATT	d__Bacteria	p__Bacillota	c__Bacilli	o__Erysipelotrichales	f__Erysipelotrichaceae	g__RGIG5681	s__RGIG5681 [species 2973]	0.26986	1169631	99.05
animal067443	8	igr_000046	animal067443_c10	19511	19738	CO_R	pheS	Phenylalanine--tRNA ligase alpha subunit	C	17	-0.258645	0.419492	0.0055933	0.028466	FALSE	TGCGTT	TTGTCA	121	144	AATTAGAAAATTTATTATAATTTCTATAGGACAATAAGTTGAAATAGTAATTAAGTTAAATTTTAATAGCGACAAGAAGTTGGTGGAAGTTCTTGAAAATCACTTAATGAATTCAATCAACTTGTCAGCATAAGCTCGTATGACTGCGTTAAAGTTTTAAAGTAATAAAGTAAGGTGGTACCGCGATTATTCGCCCTTTGTATCATCTTTTTATTTTAAGGAGTAAAT	d__Bacteria	p__Bacillota	c__Bacilli	o__Erysipelotrichales	f__Erysipelotrichaceae	g__RGIG5681	s__RGIG5681 [species 2973]	0.26986	1169631	99.05
animal067443	9	igr_000048	animal067443_c10	30988	31070	CO_R	secA	Protein translocase subunit SecA	B	16	-0.103836	0.389331	0.00351998	0.0135599	TRUE	TAAAAT	TTTTTT	32	54	TGAATCACTAATAAAACAAACAGGGAAACCTGTTTTTTAGTTAATAAAATGTGTTAAAATAATTATATTGTTATGGAGGTTTT	d__Bacteria	p__Bacillota	c__Bacilli	o__Erysipelotrichales	f__Erysipelotrichaceae	g__RGIG5681	s__RGIG5681 [species 2973]	0.26986	1169631	99.05
animal067443	10	igr_000144	animal067443_c4	55761	55887	CO_R	dnaN	Beta sliding clamp	C	18	0.356899	0.384236	0.00118666	0.0601485	FALSE	CACAAT	TTCCAC	2	26	TTTTCCACAAAATAAACAATAGTTTCCACAATTAAAAAATATTGTTTATATCGGTATTTAACTAAACTTAATTAACTTTTCCACTTTTCCACTATAGTTAATAATAATATTTTGTAAAGGAGTATAT	d__Bacteria	p__Bacillota	c__Bacilli	o__Erysipelotrichales	f__Erysipelotrichaceae	g__RGIG5681	s__RGIG5681 [species 2973]	0.26986	1169631	99.05
animal060055	1	igr_000059	animal060055_c11	35010	35435	CO_F	fumC	class II fumarate hydratase	B	17	0.147015	0.606538	0.000379997	0.0245065	TRUE	TATACT	TTGAAT	331	354	AAGGGAACTGTATTTTGAGACAGAATGTGAAAAAATTATCAAAGATTCCAATGCATTATATAATAAAATAAATATGTTTATTCTAAATTTATATGATTGACAGTAATAAAAATATGTGACTTATTGGCATATTTACGTGATTATCTCCGCTTATTATGTGTAGTTTATCAAAATTATATGCTTTTGTTTATTCTGTATTTTTGTAAACCTTATGCAACATTGCGGATTTTTTATGTATATTATTATCATTATTGCATATAGCATGGGATATGCGGAAAAACTATTGTTAATAATATATCAATATCAGAATATTAATATTCTTAAACTACATTTGAATTTCTTTTCACTTGCTGTTATACTTAATATTGTATGAAACGTGAAAGACGTTTGAAAAAATAAAACAATTATTCAGGAGTGTATATATCA	d__Bacteria	p__Bacillota_A	c__Clostridia	o__Oscillospirales	f__Ruminococcaceae	g__Ruminococcus	s__Ruminococcus [species 2235]	0.41798	1944324	93.2
animal060055	2	igr_000325	animal060055_c49	9346	9498	CO_F		phospho-sugar mutase	A	17	0.0204405	0.599474	0.00138666	0.00098666	TRUE	TATAAT	TTTTCA	96	119	ATTTGATATTTGATTTGTAATTTCAGATAATATACCACACTTTTTCGGGAAATATATGGTGAAAATATGAAATTTATTGTTTTTGCCGAAAAACTCTTTTCAAATCCCAAAAAATGTGGTATAATGTTTATTATTTCTTTTAGGAGGTATCTT	d__Bacteria	p__Bacillota_A	c__Clostridia	o__Oscillospirales	f__Ruminococcaceae	g__Ruminococcus	s__Ruminococcus [species 2235]	0.41798	1944324	93.2
animal060055	3	igr_000383	animal060055_c6	8230	8787	CO_F		hypothetical protein	C	18	0.108618	0.495025	0.00138666	0.0233925	FALSE	TATAAT	TTCTCC	445	469	TATAATCAAATCAGGCTTCCGACGGGGGTCTGATTTTTTTATATCTATAAATTTATTAATTAAAGATTAACATTAAAATATGGAAAAAAATTGCTAAAGTATACTTTTTTACAGTCTTGTATACTTTTATATATTTACAACGGGAAATTTCTGCGGTATAATATTTACAGCAAATGGAAATTAGTATTTGATATCAAGTAACATTCCCTCTCGTGTGCTTGATGCTGATATTGATTCAGTGTCTGTCCTCAGTCACAGGACTTGGATTACAACAGTTGCTTGCCATAGAATTAGTCGGTTGACACCTAACTTTTTTACCCCCTTTCATTTATCTTTTTGTTATGTTATTTCATGGCTAATAACTGATGATTTTTTGTGACGATTATCTATGGCACGGTTCACAGTGCTGACGGTTTTTGCCGTCTGAACCGCCTATTGATTTTGCTTCTCCGTGTGAGGAGCTTTTTTTTATAATGTGAAATTTGCGTGAAAGTTTATATAATATGCTTGACAAATTCTATAATCCGTGATACTATTTATATAAAGGAAGTGAAGCCA	d__Bacteria	p__Bacillota_A	c__Clostridia	o__Oscillospirales	f__Ruminococcaceae	g__Ruminococcus	s__Ruminococcus [species 2235]	0.41798	1944324	93.2
animal060055	4	igr_000100	animal060055_c16	22711	22845	CO_R		YifB family Mg chelatase-like AAA ATPase	B	17	0.826196	0.480618	0.000379997	0.0100133	TRUE	TATACT	TTTACA	74	97	TTTTAAGGCGGATTGAAAAAAATCCGCCGTTGCTTTTTATTCCGTCATATTTTCACGGCAATAAAAATTAAATATTTACATTTCCGCCGAAAAGTGTTATACTGATAATAGATATTTATTCGGGGGGAATGTTTT	d__Bacteria	p__Bacillota_A	c__Clostridia	o__Oscillospirales	f__Ruminococcaceae	g__Ruminococcus	s__Ruminococcus [species 2235]	0.41798	1944324	93.2
animal060055	5	igr_000131	animal060055_c2	58621	58815	CO_F		glycine--tRNA ligase	C	17	0.269874	0.472668	0.00215999	0.0187576	FALSE	TAAAAT	TTGACA	129	152	GACTATTTTAAGCAATACAATATATAATAATAAACGGATTAAGCAATCCCCCAATTCCCATACTATATATATTTTTTCTTACTGCCGTATATTTTTTGTACGGCTGTTTTTTTAGTGTATAATTTATACTTGACATTTAGTGCAATATGGATTAAAATATAATAGATGAATCAAAAAAGAAAAGAGGTATAAAAA	d__Bacteria	p__Bacillota_A	c__Clostridia	o__Oscillospirales	f__Ruminococcaceae	g__Ruminococcus	s__Ruminococcus [species 2235]	0.41798	1944324	93.2
animal060055	6	igr_000434	animal060055_c7	44761	44966	CO_F		PHP domain-containing protein	C	18	0.637415	0.467998	0.000233332	0.0681293	FALSE	CATAGT	TATACA	131	155	AAACAAACACCTGTTCAGGCTCGCTGGATTTTCAGTCCGACAGTCAGCAACGTATGTTGCCGAAGATACCTGAACAGGTGTTTTTATCAGTATATCACGCTTTACGGATATTGTCAACATTAAAATAAAAATATACATAAAGCCCTTGAAATATGCATAGTAATATGTTATAATATATATAATATCTGTGCAGAAAGAAGGATTTT	d__Bacteria	p__Bacillota_A	c__Clostridia	o__Oscillospirales	f__Ruminococcaceae	g__Ruminococcus	s__Ruminococcus [species 2235]	0.41798	1944324	93.2
animal060055	7	igr_000149	animal060055_c20	18550	18721	CO_F	ftsZ	cell division protein FtsZ	B	17	-0.377334	0.456209	0.00215999	0.0303798	TRUE	TAAAAT	TTGAAA	74	97	AATATATAAAATTATCCTAAAAATATGAAATAAATTGTCGGAATTGCTGAAAATAAAAAATCTTTTTATGAGACTTGAAAAAAAGATAATATTATGATAAAATAATAAGTGTATTTAGTGTGTAATAAGTCTTTGATATAAAATTCAGGATAATGCAATAGGAGGAGTTTAA	d__Bacteria	p__Bacillota_A	c__Clostridia	o__Oscillospirales	f__Ruminococcaceae	g__Ruminococcus	s__Ruminococcus [species 2235]	0.41798	1944324	93.2
animal060055	8	igr_000081	animal060055_c13	16674	16820	CO_F		hypothetical protein	C	17	0.610087	0.444878	0.00138666	0.0187576	FALSE	TATAAT	TTGACA	66	89	AATATTTTTTCCCTCCTGATGACAGGAGGGATTTTTTTATATTAACGTGACAGCAAACAAAATATATTGACATTTCATGATAAAAAGGTTATAATAAGTCTGTATCTGAAAATATGTGCAAACTCAAACTGTCAGGAGGATTTACAA	d__Bacteria	p__Bacillota_A	c__Clostridia	o__Oscillospirales	f__Ruminococcaceae	g__Ruminococcus	s__Ruminococcus [species 2235]	0.41798	1944324	93.2
animal060055	9	igr_000143	animal060055_c2	85755	85866	CO_R	ugpC	sn-glycerol-3-phosphate ABC transporter ATP-binding protein UgpC	B	17	-0.0702696	0.441266	0.00254665	0.00302665	TRUE	TATTAT	TTGAAA	18	41	CTTTGTCAATTTAGTATCTTGAAAAATTTTTCAAAGTTTGGTATTATATTATTATAGCTGATATTGTCTGTTTATATCGGCAAGAAATTTTTGAACTGGAGGACTGGATTAA	d__Bacteria	p__Bacillota_A	c__Clostridia	o__Oscillospirales	f__Ruminococcaceae	g__Ruminococcus	s__Ruminococcus [species 2235]	0.41798	1944324	93.2
animal060055	10	igr_000420	animal060055_c68	3991	4181	CO_F		rod shape-determining protein	C	18	-0.407539	0.438125	0.00628662	0.0312224	FALSE	AAAAAT	TCGCCA	81	105	GTGTAAAAAGCCGTATTTTCAGAAAATTCTACAGTTTTTCTGTCGGTTCGGTTTATATTGTTTCCGATTTTTTACAAATTTTCGCCACGGTAAGATTTATCAATCAAAAATCTTGTGTATATCCGTTTTTGGTGATATAATAATATCAGTAAGAATAAAAAAATATAAATATGCAGAATTAAGGAGAAGTA	d__Bacteria	p__Bacillota_A	c__Clostridia	o__Oscillospirales	f__Ruminococcaceae	g__Ruminococcus	s__Ruminococcus [species 2235]	0.41798	1944324	93.2
FREE093486	1	igr_000231	FREE093486_c1	738149	738499	CO_F		Acyltransferase family protein	C	16	0.179018	0.534824	0.000386664	0.0712149	FALSE	TATTCT	TTTTTA	185	207	TATCCTTCCTTTTTCCCGGGAGGGGCTTCTTTGGACTTGTCTGTGCAAAAGATTGACTTCTCCACACATTAGACGTATCACGTATTAATGATACGTCTAATGGAGAAGAAAATTGAAAGTTTTATATCGGTATTAGTAACTACATATTATTATCAAAAGTGTTGAACAAGAATATCACTGATGAATTTTTAAATGACTGTTTACACTTATTCTCTTTTACAGACTTCTTGAATGGGCATACTCCATTATGTGTGTATCAAAAGATATTACTGGACAGTGCTGCTTAAATCCAATTAAGATAAGCAGAATCCCATTCAAAGAATTGAGTCCGGCTCATGTAAAGGATGATAA	d__Bacteria	p__Spirochaetota	c__Spirochaetia	o__DSM-16054	f__Sediminispirochaetaceae	g__Sediminispirochaeta	s__Sediminispirochaeta smaragdinae	0.48965	4653970	90.73
FREE093486	2	igr_000216	FREE093486_c1	693156	693754	CO_F	rfbD	UDP-galactopyranose mutase	B	17	-0.0505378	0.497473	0.00204665	0.00534663	TRUE	TAGGTT	TGCCCC	386	409	GAACGTATTCTACTATTCCCTCCATTGTACCCCGAATCGCTCCTGCGATTCGGGGTTTTTTACGATGTTTACAAAGGGCTGTATTTTTTCGCCGGGATCTGGTATAACAGAGGGGTATAATTCTGGATGTGATGTCCTTGTTTCGGGATAGCACTTTGATGTGAAAACAAGATCTGAACATATATACCGCGCCTGTCGGGAAAATGAGAGATGAAATAATGTTTCCAACAATGGCAGCCTTTCATAGAAGCCTCCACCAATGCCCTGTTCTTTCCATGTTTGTTATATGTTTCCAGGGGATGCTGGAAAATTACCGGTATGTGGGCAATAGTAAGATATGGAGAGCACGGTGATGTGATCGCCAGACAGGGGTGGCCCCTCAGGACTGCCCCTGTTTTGTATAATCTGATAGGTTTCGGCACGGGAAGAGCATGTTGCGGCTGCCTTACCTTCGGCCGTGATCGATAAGGGACGGGAGCAGTGGATTGCGGCGGGTACCTTTTTACCTTCAAGGCTGAAGGGAATGGGGGAAGGTGCGCGCTTTTGGCTCTTCCAAGGCTCCCCGATGTATTGTGTATGATGAAAACGATAGGGGTATA	d__Bacteria	p__Spirochaetota	c__Spirochaetia	o__DSM-16054	f__Sediminispirochaetaceae	g__Sediminispirochaeta	s__Sediminispirochaeta smaragdinae	0.48965	4653970	90.73
FREE093486	3	igr_000230	FREE093486_c1	733498	733585	CO_F	rbsA_5	Ribose import ATP-binding protein RbsA	A	16	-0.427542	0.486854	0.00903994	0.000913327	TRUE	TAAGAG	TTGCCT	42	64	TACGCGAGGAACTAGTGCTGTCTTTTATTGCCTGGGGGGGACTTGCCTGCCCCAGGCTTCCTGTTAAGAGAAAGGGAGAAAGCCTCTC	d__Bacteria	p__Spirochaetota	c__Spirochaetia	o__DSM-16054	f__Sediminispirochaetaceae	g__Sediminispirochaeta	s__Sediminispirochaeta smaragdinae	0.48965	4653970	90.73
FREE093486	4	igr_000030	FREE093486_c1	123982	124081	CO_F	mglA_1	Galactose/methyl galactoside import ATP-binding protein MglA	B	18	0.244076	0.473878	0.000806661	0.0117866	TRUE	TAAAAT	TTAAAA	3	27	TTTTTAAAACAATTAGGTTATGGGTGGTAAAATAATCAGCCGCTCATAACCAATCGATTGAAAGATATTCAGCACTTGATAAGAGAATAAGGATGTATTT	d__Bacteria	p__Spirochaetota	c__Spirochaetia	o__DSM-16054	f__Sediminispirochaetaceae	g__Sediminispirochaeta	s__Sediminispirochaeta smaragdinae	0.48965	4653970	90.73
FREE093486	5	igr_000866	FREE093486_c1	3353237	3353515	CO_R	purL	Phosphoribosylformylglycinamidine synthase	B	17	0.251101	0.47083	0.000406664	0.0287665	TRUE	TAGAAT	ATGCAA	37	60	ATCAATGAAACCGTTTTTACGTTGGTTTTTTATCGCTATGCAACAAAATTGAAAAAGTGTTAGAATTCGCTGTAGATAATGTTGACTCTTTTCTTTGTCTCGGGTACAACCCGGACATGGAATGCCATTATCCGATACAATCGTTACGAGATAAAGGGGCTCTTGGGCCCTGGGATGATAGGGGCCTTTTCCGGCCTGCCACCCCGAGTCGGCGATCCGCCCTGTTGCGGAATCATGCCGGTTCGGGGTTTTTTTGTTTTCATTCCTTTGGAGGGGGCG	d__Bacteria	p__Spirochaetota	c__Spirochaetia	o__DSM-16054	f__Sediminispirochaetaceae	g__Sediminispirochaeta	s__Sediminispirochaeta smaragdinae	0.48965	4653970	90.73
FREE093486	6	igr_000530	FREE093486_c1	2024513	2024796	CO_R		hypothetical protein	C	16	-0.0694654	0.466889	0.000806661	0.0712149	FALSE	TAAAAT	TTTTTA	110	132	TTTTTAAGTCCTTGCAATGCAAGGACTTTTTTTGTCTTTTATCTTAACGGTGAAAATTGCATAAAGGTGAGTTATGAAGTCTCCAAAGTCTGAGTTTCACTCATCTTTTCTTTTTATGCAGGAATGATATCATAAAATTGCTTCATGTCTTTCTATTTTTACACATGCCACGATCGCACTATTGACATGGAGTAAACTACAACTGCTATTTTTTCTATAGGGAATATAAAGCCTATGATATATCAAGTGGATAGACACGTTTTCAAAACAGGAGTGAATGAGGA	d__Bacteria	p__Spirochaetota	c__Spirochaetia	o__DSM-16054	f__Sediminispirochaetaceae	g__Sediminispirochaeta	s__Sediminispirochaeta smaragdinae	0.48965	4653970	90.73
FREE093486	7	igr_000060	FREE093486_c1	229821	229963	CO_F	cytR_2	HTH-type transcriptional repressor CytR	C	18	1.22729	0.460563	0.000406664	0.016432	FALSE	TAGAAT	TTGACA	79	103	AAAAACCGACTTTGCGTTCAGATAATCAGATCGGAAAGCCTTGGCCACAAAAATAGGACGAAGGCTTCCTGATCTGATCTTGACAGAAAAGTAATTCACCCCTTAGAATAAGTTGAAAACGTTTTCACTTCTAGAGGGCTATG	d__Bacteria	p__Spirochaetota	c__Spirochaetia	o__DSM-16054	f__Sediminispirochaetaceae	g__Sediminispirochaeta	s__Sediminispirochaeta smaragdinae	0.48965	4653970	90.73
FREE093486	8	igr_001224	FREE093486_c1	4602181	4602460	CO_R		PGL/p-HBAD biosynthesis glycosyltransferase	C	17	-0.912684	0.444831	0.00840661	0.048952	FALSE	TAAGTG	TTGAAA	34	57	CATTTGAATGTGCTAACCCTTTCTATAAGGATCATTGAAAAGCAGCAAGAATTTATATAAGTGTTGTTATTAATATCTCGAATAAATGCGCAAAACAAGTGCTGTGCGGGGTTCTTTTGTGTTGTAAACAGGTAGATCTGGTTGTTTTTGACAATCCCGTGGGGGTACTCAATGAGAGTGTGAACTTCTATTCCCTCTTTATCGAATTGGGAAAGTTGAACGGGAGAAAATGTTTGACAGGCAATCCCTGTATATTCTCATGTGTTGAAGGTATATGAAC	d__Bacteria	p__Spirochaetota	c__Spirochaetia	o__DSM-16054	f__Sediminispirochaetaceae	g__Sediminispirochaeta	s__Sediminispirochaeta smaragdinae	0.48965	4653970	90.73
FREE093486	9	igr_000047	FREE093486_c1	172702	172798	CO_F		FeoA domain protein	C	18	1.28182	0.433804	0.000153332	0.0628162	FALSE	TAGGGG	TTGCCT	62	86	GTTGCATTTTTTTGAGAAGGTTTTTTTGTGGCAAATATTAGGCAATCCTAATATAAAGAACATTGCCTAACTATATCAAATGAAAATAGGGGGAAGT	d__Bacteria	p__Spirochaetota	c__Spirochaetia	o__DSM-16054	f__Sediminispirochaetaceae	g__Sediminispirochaeta	s__Sediminispirochaeta smaragdinae	0.48965	4653970	90.73
FREE093486	10	igr_000889	FREE093486_c1	3465640	3466014	CO_R	thrS	Threonine--tRNA ligase	C	16	-0.286247	0.430278	0.00288665	0.028466	FALSE	TAAGGT	GTGAAA	253	275	CAGTCGGCGGAGAAAACAGCATATTCTATACATAAGGCGTTGATGGAGACGAGTAGCGAAAGTGGCTTGACCTATAGAGAGGGGACCCTGTCGGGTATATTGTTATTGCCCGCCGGCTGAAAGGTTCCTGTCGGTCCTTCGTGAAAACCCCTCCTGAGCCGCAGACGGAACGAAGGGGTCTGTAGATTCTCTTCAAGTATGTTCTGCCGTATTTCCGGCGTTAACGGATCAATGAAGTGCCGTTTTGATCGAAGTGAAAAAGATCGAAACGGAAGTAAGGTGGAACCGCGAAGGGCCCCGGGCTTTTCGTCCTTACCTGCATGCAGGAAGGGGCGTGAAGTTCGGGGTTTTTTTATCGCTATACAGGAGGATTAT	d__Bacteria	p__Spirochaetota	c__Spirochaetia	o__DSM-16054	f__Sediminispirochaetaceae	g__Sediminispirochaeta	s__Sediminispirochaeta smaragdinae	0.48965	4653970	90.73
FREE018708	1	igr_003628	FREE018708_c9	6371	6673	CO_F	mreB_1	Cell shape-determining protein MreB	C	17	1.05488	0.452001	0.000199999	0.0421711	FALSE	TATCCT	TTTCCA	261	284	GCCTCCCGCGGGGTTTTCGAACCTGACGTGCTGTCAGAGGTAACCCCCGCGTGACCTGGGGCGGCCGAGGAACCGGCCGCCCCTCGGCATATGCGCGGTCCCGGAGGGGAACCCATCACTCCGACACGACGTCAGCATTACAGAGGCAGGCATTCCTTCCCCCGACAATGGGAGGGCCGTCGCGCGGAGCTGCCGCGGTCGTGACTACGATGGAAGCTTCACACCCACCGTGCTCACCCCGCCTGACCTCAAAAGTCATCATTTCCAGCTGGGAAGGCCAGACATATCCTCATGGGGAACAAC	d__Bacteria	p__Actinomycetota	c__Actinomycetia	o__Streptomycetales	f__Streptomycetaceae	g__Streptomyces	s__Streptomyces xinghaiensis	0.72784	7632924	94.75
FREE018708	2	igr_001325	FREE018708_c19	37531	37720	CO_R	bcrA_1	Bacitracin transport ATP-binding protein BcrA	C	17	0.672895	0.434585	0.00053333	0.0830225	TRUE	TATGGG	CCGAAA	83	106	CGTCCGTTCCCCGGCGTGCGTTCCGGCGCGCGCCTCTGGCATGCGCTCCCGGCATGGGCCCCGGGCACGGTCTCCAGGTATGGCCGAAACCGCTCTCATACCCTGGTATGGGTCCGTCCCGGGAGAGCGGCCCGGCCGCTCCCGACCCCGGTCCGATGTGCCCGGCGGCGGCGGCCGGAAGACTCGTCCC	d__Bacteria	p__Actinomycetota	c__Actinomycetia	o__Streptomycetales	f__Streptomycetaceae	g__Streptomyces	s__Streptomyces xinghaiensis	0.72784	7632924	94.75
FREE018708	3	igr_003274	FREE018708_c73	25801	26259	CO_R		Periplasmic binding protein domain protein	C	16	0.744934	0.407748	0.00043333	0.0380797	FALSE	TATGAC	CGGAAA	389	411	GCTGCTCCGCCGTCATGTACGGACAAAGTGCGGACCGCGTCTTGCCGTGTGCCCCGGCCGGCACGACAACTCACCCAGCCCACCGGGCAACCAGCCCGGGAACACGGGCCGTTGGGCTGTGGCCGAACCGTGTCCCCGGCTTCCGGCTGCGCCCGCCGAACCCGGGGAAGGACCTGCGGGGAACAGCGCGACCAGCGGTGACGGATACTTGACCGGCCTGCCGGACGGGGACAACCGTGCCGGGGACGGACCGGACCGGCCGGCCCCGGGCAGGAGCGGCACCGGAGCAGGGCCGGGACAGAGCAGGACCGGGACAGAGCAGGACCGGAGCAGGACCGGGACCGGACCGGATCACCCCGGCGGGCACCGCACCGGCGGCCGCGTACCGCCGGAAACGGACAGCGAGAAAGGTATGACACCGTGGCAAGGGCTCACAGAGGCGTACGGATAGCGGGTGCG	d__Bacteria	p__Actinomycetota	c__Actinomycetia	o__Streptomycetales	f__Streptomycetaceae	g__Streptomyces	s__Streptomyces xinghaiensis	0.72784	7632924	94.75
FREE018708	4	igr_000920	FREE018708_c158	11209	11447	CO_F	ftsZ	Cell division protein FtsZ	C	18	1.17403	0.403669	0.000319998	0.0275455	FALSE	TAGTGT	TTGAAC	89	113	CCCCGGCTCATCCGGCCCGCACCCTGGTGCCCCACCACGACGCGCGATCACATAGGGTGAAAAGAAAAGCGGCAGGTTCGGCGTGTTCGTTGAACGCGCGGCACTTGTCGACTTAGTGTCTCGTTCGAAGGCTCCAAGGGGCAGACACACTGGTAACCCTAAACTTCACGGTTAGGGTTCGGGTCGGCACTTCGAACCGGCCCTCAGGCATACGTAACTCGAGGCGAGAGGCCTTCGAC	d__Bacteria	p__Actinomycetota	c__Actinomycetia	o__Streptomycetales	f__Streptomycetaceae	g__Streptomyces	s__Streptomyces xinghaiensis	0.72784	7632924	94.75
FREE018708	5	igr_000128	FREE018708_c107	4256	4842	CO_R		AAA domain%2C putative AbiEii toxin%2C Type IV TA system	C	18	0.628407	0.395381	0.000766662	0.0266241	FALSE	TAGGGT	CAGAAG	309	333	CCAGAACCTCCGAGTGTTGTCCACGGACAACACGGCAGGACGCGGCGGAGAGTCGCAGTTCCGTAGAGCAAAACGGCCCGGCCGCATCCGCCCGCCACCCGGGAACTGGGCACACCGGGCCACTGGCGCGCGCCCTGACCGGCCGGAGACGGACACCCTCACCGTGCTCGTCCCAAAGGCCAGCAGTCCACCGAACCCGACACGGCTGTGGCACAGGCGCCTCCCGGCACAGGGCGCCCCCCCCCGGGGACGCTCGGCGCGGCGCCCCAGACCGACAGCCCAAGCCGATCACCACGGCCGAGTGGCTGCCAGAAGGGCGGATGACCACCTCGATAGGGTGGACCGCGCACTGCGCACCAAGACAGCTGGACGAAAAGGGGACCGGGGAGCGCGTTGAGCACCACCACACACAAGGAGCGCAAGGACCCCGCGCGGCCCGACGGCGGCCTGCGTGGTGACAACCGGCAACTCGGCCGCCTCACACCGCCACGCCCCTCCACCGTGCCGCGTCAGCCCCCTGCCATCCGCGCTGCCACGACCGGACAACTCGGCCACTGCACCACCGCCGCAGTACCGCAAGGTGCGCC	d__Bacteria	p__Actinomycetota	c__Actinomycetia	o__Streptomycetales	f__Streptomycetaceae	g__Streptomyces	s__Streptomyces xinghaiensis	0.72784	7632924	94.75
FREE018708	6	igr_000873	FREE018708_c155	11667	11851	CO_F		TOBE domain protein	C	18	3.55696	0.388068	6.66662e-05	0.000946219	FALSE	TACAGT	TTGCAT	148	172	CAAGGCCGCCGTCCAGCAGTCGCCGGGCCGCGGCGGCCCGCAGCCTCCCGGGGCGTGTTCCTCCCTGCCCGCCGGGGCCCACCCCGTATGGCCATGGCCGCGCCCTGTTCGCGGCGCCGCAGCTGCCGGACTTCATCCGACCTTCTCCTTGCATGTGCGAGGAACATATCCGTACAGTGCCGCAC	d__Bacteria	p__Actinomycetota	c__Actinomycetia	o__Streptomycetales	f__Streptomycetaceae	g__Streptomyces	s__Streptomyces xinghaiensis	0.72784	7632924	94.75
FREE018708	7	igr_002555	FREE018708_c45	28865	29223	CO_F	ispD	2-C-methyl-D-erythritol 4-phosphate cytidylyltransferase	C	16	-0.627196	0.381852	0.00655996	0.0552381	FALSE	TGACGT	CAGCAA	71	93	ACAACGGGGCCGCCCCCGCCGGTATGGAGGCGCATCAGCCGGTGATGCGTGTCCCTCCGGCAACGGCGGAACAGCAATGCCGTGGTGCCCGAGTGACGTCTGTCCGTCGCCGGGCGCTGCGGCATGCCCGCCCCCGGGGCTCGTGTGACTCCGCGCCGCGCAAGGACGGGCCGTCGGCCCGCGAAAGTTCCGAAGGTCCCACAGCCCGGAAGGAAACCCCCGCCGCGCCGCCGGCCCGATCGCCCGGTGCTGCCGCGCCCCGGACCGCTCAAGGCGTGCCGGGCCCGGGCAGTTTCCCGATCGGTTGTCACGGAAGGGACCGATCGAGGCATCGAGCCTGGCACGCTGTGGCCATACCC	d__Bacteria	p__Actinomycetota	c__Actinomycetia	o__Streptomycetales	f__Streptomycetaceae	g__Streptomyces	s__Streptomyces xinghaiensis	0.72784	7632924	94.75
FREE018708	8	igr_001718	FREE018708_c22	97341	97908	CO_R		putative ABC transporter ATP-binding protein	C	17	0.199862	0.376132	0.00418664	0.013167	FALSE	CACCGT	TTGTCA	456	479	CCGTCCGGGTGTCCGAGTGAAAAATCTGCCCGGTTGGACGGCGGGGGCGGAAGCCGTGGACGGGCGGCTCCGCCCGCCGGCTCCGGGCGGCCGCTCCGCCCGTCCAGCGGGCGGGACTTGCACCGCTTCCAGGGCTCTGAAAAAGTCCCTCAGCGCGGCGCCGTCCACCGCACACCACCGTTTTCCATTGGCTTCGCCCGCGGAATTCCCTCCGCCCCACTGAAAAGCGCGATGTGCGGCATCCTGCCCTCCGGGCCGATAATCCGGAGGGAATGCAAGCCGTTCTCACCCTTCGGTCCGGCCGGTCCCACCCGTTCCTCTTTTCGTCGGCGTGGCAACGGCCCTGTTCATCCCGTCTTATTCTTCCGGCCCGTCCGGCATACCTGGCCGGCGGTAAAAACAGAACGGTATGGTCCTCGTGCGGGGGGGAACCGATGGAAACAATTGATCGCCGTGTTGTCACCGGCCCCGTTCCGGCCCACCGTCACCGTGGACCGCAAGCCCGCGGACCATTCCGTGACCTGGCAGCCAAGAGAGCAGAAGAGCCGACGCAGGAGGTTTCCGTCGC	d__Bacteria	p__Actinomycetota	c__Actinomycetia	o__Streptomycetales	f__Streptomycetaceae	g__Streptomyces	s__Streptomyces xinghaiensis	0.72784	7632924	94.75
FREE018708	9	igr_001292	FREE018708_c188	2908	3117	CO_R	rbbA	Ribosome-associated ATPase	C	18	3.12199	0.36816	1.33332e-05	0.01036	FALSE	CATTAT	TTGACC	173	197	CGCACCCAGCCACCCGGGACGTCGAGAACACCGGGATCCGCCACGCCGGACAGTCCCCGGACAGGCCCGGACACCCGTGCGTCCGTCCGGCCGGCGGATCCCGCCGCCCTCCACCCCGCCCGCCTCCCCCTCCGCCCACCTCCCGCACGCCCCCAGCGCGCAATCCCCCTTCCTTGACCGCGCCCCGGCTCCGGGAGCATTATTCAACAC	d__Bacteria	p__Actinomycetota	c__Actinomycetia	o__Streptomycetales	f__Streptomycetaceae	g__Streptomyces	s__Streptomyces xinghaiensis	0.72784	7632924	94.75
FREE018708	10	igr_002183	FREE018708_c3	131404	131833	CO_F	wecA	Undecaprenyl-phosphate alpha-N-acetylglucosaminyl 1-phosphate transferase	C	18	0.343585	0.366802	0.00895327	0.00472227	FALSE	GCAGTT	TAGATG	399	423	CCGGCCGCCGCTCCCCGGCCCGGCGACGGGCACCTCCTCCCCTCCTTCCGCTCCGGAACAGCAGCCGTACCGCCCGGCCCGCGGGTGACGCGCGTAGACCGCCCGTCGGCCGGCCCGCCGCAGGCATCCGGGAATCCCCGGGTCGTTTCCGGGCAGGCGGATGGGTTGAGGGAACCATCCGCCGGGTCGGGGGAACCATCCGCGGCGCGCGTACGTCCTTACGGGAACGGCGGTTCCCGGCCGGCTCTCCCGGACCGTGGCCGCGAGGCCCCGGTACGCCCACCGCGGCGGCCGCCCCGGTGAACCCTTGTGAAGAGGCCGTGAGAAACACCGCAGTACGGGGCTCCTGCCGGAGGCTCGTGCACGCGACCGGTGTGCGGCGGCATAGGCTGTGGGGCCTAGATGGCCGGCGAGACCCCTGGGGCAGTTC	d__Bacteria	p__Actinomycetota	c__Actinomycetia	o__Streptomycetales	f__Streptomycetaceae	g__Streptomyces	s__Streptomyces xinghaiensis	0.72784	7632924	94.75
FREE024280	1	igr_001108	FREE024280_c4	119133	119386	CO_F	clpX	ATP-dependent Clp protease ATP-binding subunit ClpX	C	17	-0.101034	0.584402	0.00133332	0.0475996	TRUE	TAAGAT	TTTTCA	119	142	GAAAAGTTGAAACAGAATAAAGAGATCGGGACATTGTCTTCCATAGTCAGTGTCCCATCTGTTTATATTCAGGGATATATTCGGGCTGTAACCCCCACCAGGTAAACGAATCATATTCTTTTTCAATTTTCCCTTTCTGTGTTAAGATGTAAACCGTTCGAAAGCGGTCAACCGGATTGCAGCGCTACTGAAAATGGCGGATTCCGGTATGTTCTGCTGGATCGGAAAGTAAGTATTTAGGGAGGAGAATGATT	d__Bacteria	p__Bacillota	c__Bacilli	o__Lactobacillales	f__Aerococcaceae	g__Trichococcus	s__Trichococcus flocculiformis	0.45685	3106688	86.15
FREE024280	2	igr_001116	FREE024280_c4	138975	139192	CO_F	lepA	Elongation factor 4	B	17	0.974236	0.581514	0.000166666	0.00241332	TRUE	TATAAT	TTGTCA	146	169	ATTTCAATGGGAAAGAATCCGATGGAGAGCCTTCGGATTCTTTTTTTCCGCACGCGTCCGGTAGGGGTGATGACTTAGTGGTGACAGCCCACTCGATTGACATTCCGAACAAATGTGAGAAAGACTTCCCAATCTGAGTCGGCGTCTTGTCATAAAGGCTTTAGATTGGTATAATTTTTAAGTGAACGAATGGACGTCAGAGAAAGTGAGCAACGACA	d__Bacteria	p__Bacillota	c__Bacilli	o__Lactobacillales	f__Aerococcaceae	g__Trichococcus	s__Trichococcus flocculiformis	0.45685	3106688	86.15
FREE024280	3	igr_000240	FREE024280_c10	7009	7219	CO_R	udp	Uridine phosphorylase	C	17	1.03861	0.574567	9.99993e-05	0.0529978	TRUE	TATACT	GTGCCA	102	125	GGGCAACAACTAAGGTAAAACATAAGAAGCAGCCTCTGTTAATCTAAGAGACTGCTTCTTTTTGTGCGCCGGGAAGACCGTCTTTCCATCAAGGGTTATCCGGTGCCAGACGTTGGGCTCTATGCTATACTGAACTCATAATGGGTATCAGTATCTTGAAGTTTTGTCGGGCTATTCCGGAGTCGAACGTTGCGAAAAGGACGGTGGAGAA	d__Bacteria	p__Bacillota	c__Bacilli	o__Lactobacillales	f__Aerococcaceae	g__Trichococcus	s__Trichococcus flocculiformis	0.45685	3106688	86.15
FREE024280	4	igr_001098	FREE024280_c4	98059	98215	CO_F	ypfD	30S ribosomal protein S1	C	17	0.894266	0.570752	0.000679995	0.0173629	TRUE	TAGAAT	TAGACG	6	29	CAATACTAGACGATTTTAAGCAAAAATGTTAGAATGATTATATGCAGTATTACGCTTTCAAAAATATGGAGTCAAGGATTAGTTCCTTAGCCGGAAGGCGAGGGAGTTATGGAACCTAGCCAATCGGTTGCCGCAGACTTTTAGGAGGAATAGTTAC	d__Bacteria	p__Bacillota	c__Bacilli	o__Lactobacillales	f__Aerococcaceae	g__Trichococcus	s__Trichococcus flocculiformis	0.45685	3106688	86.15
FREE024280	5	igr_000910	FREE024280_c3	85964	86812	CO_F		HAD-hyrolase-like protein	C	18	0.7171	0.551648	0.000166666	0.0475996	FALSE	TATAAT	TTTATA	633	657	TTGTGGGCCCGAGGAGAAATCCTTGGGTTTTTTGTATTTTTTGGGGGGGCGCCCGCAAGATTAGGGGCGAAAGCGAGCAGAAAAGATGAATAACGGAAAGTTATCCATCTTTCCAGGCCCGAGCGCAAGCTGACAAGTGCAAATGGGCATAGCGCCATATCAAACGTGTTCTGAATCCCAGAGATCTGTGCCTAAGCTGACTATCACACACGGACAAAAAGCGTCCGTTTAGTGTTAGGCCTCTTAGTGCTCGATTTCTACCCGGGATTTATCATGGCTCTTGCGATTTCAATCGCATAGAGACATGATACACTTGGGCGCTTGCGACCACAGTGCTACCCGACACTCTCCCGCATAGCATCGCGCCTTCTTAAACGCGCTCTGATTCGCAGACACCACTCCCGTTTCGCAAGTGGCTGTCGTCCACAAAAGAGGTGAACGTCAGCCGCTTGCTCCAACGTCCGGATGTCTAGGCGCGAATCATCGCGCTCCTCTTAGACGCGCTCTGCTATGCAGGGGGTTCCGCCTAATCTGATTAGCCTACATGGGGAAAAAGCAGCCCATTGCGGCTAATCCGTTTAGTGCTCGCCCCCTACCGCATAGCATCGCGCTCTTGTATTTTTTGGTTTATGCTTTATAATGTTATTGGAATGGGGTTATAATATACAATTGGATAGTAGTGAGGCTGGGTCAAAACTTTTTTGCGGGGTACAGGGTGCTTGTTTCGGATTGTGTGCCGTGCAGTTTTTCGGTTTTGGGGCGCGACTTGGGGGAGTTCTCTCAGGTTCTGCTTGAAAAGTGACGTTGTTGCTTTTTCCCATCCTCTTATTTTTTTAATGAGGAGACATT	d__Bacteria	p__Bacillota	c__Bacilli	o__Lactobacillales	f__Aerococcaceae	g__Trichococcus	s__Trichococcus flocculiformis	0.45685	3106688	86.15
FREE024280	6	igr_000914	FREE024280_c3	97285	97427	CO_F	mraZ	Transcriptional regulator MraZ	B	17	0.297019	0.541466	0.000206665	0.0202265	TRUE	TAGACT	TGGTAG	80	103	TAGATGACAACTAAAAACAAATTGATTTCGAAAAATAATCGAAATCAATTTGTTTTTTTTATGAATTGTTCGGGAAAATGTGGTAGAAAGTGGGGCGATGTGGTAGACTGAAAACATATTTGAAGGTGGGGGCGAGTGTCTTT	d__Bacteria	p__Bacillota	c__Bacilli	o__Lactobacillales	f__Aerococcaceae	g__Trichococcus	s__Trichococcus flocculiformis	0.45685	3106688	86.15
FREE024280	7	igr_000475	FREE024280_c15	45300	45849	CO_F	ytrA_3	HTH-type transcriptional repressor YtrA	C	17	1.31832	0.533004	9.99993e-05	0.0201503	FALSE	TATACT	TTTACA	490	513	GGATTGATACTGTATAACAAGCATACCTCCGAGACTGGGGTGTGCTTGTTTTTTTTCGTGCCAGCTCCGACGGAGCTAACGCCCGTCGGAAAAAAGTGTTGCGCCTGGTAACTCTCCTCCGGTGAGCGAATGCTAGCCGGAGGAGGGTGTGTTGCGGGCGGCCGAACTTCGGCGAAGCCGCGGTGGTCGGAGGTGATGATCTTTTTGGATGATTTCCTCCGGCAGGGAAGCCCCTGCCCGGAGGAAAGCCCTTGCCGGAGAAGGGTGTTTTGCCAGCGATCTCAGTTCCGGTGAGCGAATGTTCGCCGGAGGACGTTGTGTTTCGGGAGACTGAACTCCGGCGAAACCGCGGTGGTCGGAGGTAATAATCTTTTTGGATCTTCTCCTCCGGCAGACAACCCCCTCACAGGAGCTGGCACGGCGTCACCGCAGCCCCCACCAATTCAACCAGTCCGTCTCAAATCGAGGCGGGCTTTTTTTCGTTTCCGACTTTACATCTGTTAACTACTGTTATATACTGTTTATCGAAAGGGAGGGGGAGTCGTTTCGG	d__Bacteria	p__Bacillota	c__Bacilli	o__Lactobacillales	f__Aerococcaceae	g__Trichococcus	s__Trichococcus flocculiformis	0.45685	3106688	86.15
FREE024280	8	igr_000940	FREE024280_c3	162398	162529	CO_F	recD2	ATP-dependent RecD-like DNA helicase	C	16	0.920975	0.528241	0.000393331	0.0348856	TRUE	TATCGT	TTAATT	48	70	AGGGAAAGAAAAAATAAGTGAGAGGCCGGTTTTTTCTCCGGCCTCTCTTTAATTTGGGCGCGAATTGTGGTATCGTTCTTAAGGAATCTTATAACAAGTCTGAATAGTCAAAAAAGGGAGGGGATCATCCGG	d__Bacteria	p__Bacillota	c__Bacilli	o__Lactobacillales	f__Aerococcaceae	g__Trichococcus	s__Trichococcus flocculiformis	0.45685	3106688	86.15
FREE024280	9	igr_000015	FREE024280_c1	42441	42768	CO_R	scaC	Manganese import ATP-binding protein ScaC	C	17	-0.118967	0.527864	0.000813328	0.0619278	FALSE	TAAACT	TTGATT	183	206	ACTTTCACATATAGAACTCTGAAAATATTAATTTGACGGGCTGTATGGTGTAATAAAACACAAATCATCTTTTTAAGTTGTTATATGAATGAACTTCATTCATGTATATGACCTAAAAAGGTGATTTTTTTTGCATTTATACGAAAGCAGCTTAAGAACAGGCATGTGGGAAATGAGAAATACTTGATTACTTGGATTAAATAAGCTAAACTTAAACCAAAAGTTAGGCATGCCTAATAATATGTTTAAATAAACCTTATGTGTTGTGGGATGCTCAGCACAAATTCAGAAACCATAAAGTAATGAAACGAGAAAGGAACAACACATC	d__Bacteria	p__Bacillota	c__Bacilli	o__Lactobacillales	f__Aerococcaceae	g__Trichococcus	s__Trichococcus flocculiformis	0.45685	3106688	86.15
FREE024280	10	igr_000552	FREE024280_c18	18726	18820	CO_F	map	Methionine aminopeptidase	C	18	0.575874	0.514802	0.000579996	0.0886547	TRUE	TAGAAT	AAGAAA	18	42	CTTTATTTGGTATCGCTGAAGAAATATCCCTTCCGTTTGTGATAGAATCTAACTGGAATGATAATCAAAAATGCTGTAAGAAGTGAGGATACAAA	d__Bacteria	p__Bacillota	c__Bacilli	o__Lactobacillales	f__Aerococcaceae	g__Trichococcus	s__Trichococcus flocculiformis	0.45685	3106688	86.15
FREE072110	1	igr_000238	FREE072110_c26	15885	16294	CO_F	grpE	Protein GrpE	C	16	-0.152601	0.555956	0.00343998	0.0233925	TRUE	TATGCG	CGGCAG	208	230	ATCCTGCAACAACCGCCCCCATCTTCCTTCTCCATAGAACGAAGGTGGAGTCGAGAATCTCCTGCAGGGCCCGAGCGAAATGCTCGCAGGGCCCGAGCAGTTGTTAGGATTAAGGCCGGTCTAGCCCATGACCGGTCGTCGCCTCGCGAAAGGCAGGCACGCTCGTCGGCCGCCCGTTCATGTGCTCCCCGGCCCTTCGTGCTTGGTGCGGCAGTTGTGCTTTGTAGTGATATGCGGCAGCTATTTGCGGTGCGCAGCCCGAGGGACTGCAGGGGTTATTTGCGACGGAACGAAGGTGGAGTCGCGAATCTCCTGCAGGGCCCGAGCGATGGGTACGTTGGGTCCGCGGAGCTGCAAGGGTTCGAGGGACTGCAGGGGTTTATGAACTGTTTTTAGGAAAGGTTTTTACG	d__Bacteria	p__Pseudomonadota	c__Gammaproteobacteria	o__Burkholderiales	f__Burkholderiaceae_A	g__UBA2463	s__UBA2463 sp016868305	0.58385	2261204	93.07
FREE072110	2	igr_000173	FREE072110_c2	12242	12528	CO_R	mraZ	Transcriptional regulator MraZ	B	17	0.62975	0.442889	0.0044333	0.00241332	TRUE	CAAAAA	TTGCAT	172	195	CTTTTTTAGGGCTCGGCGCGCCAGCCCCGATTAGCTTACAAAGAACATAACATTTATTTTTTATCTCATTGATTCTAATGATTTAATTTATTTAAGTGACCTTCCGAAAAGTCAGTCTAACTTGTTGTTTCCAAAGAAGAAAACCCCGGTTCGCTTGACCACCCACGCGCTTTTGCATAGAGTGGGGAATAGTGTCAAAAAGTGGGGAATAGTGGGGTTTTTGCCATTCTGGTGGGACGCCCCTGGTCCTCGTGCCGATTTTTCTAACCAGGACCGTCGATTTTTCA	d__Bacteria	p__Pseudomonadota	c__Gammaproteobacteria	o__Burkholderiales	f__Burkholderiaceae_A	g__UBA2463	s__UBA2463 sp016868305	0.58385	2261204	93.07
FREE072110	3	igr_000268	FREE072110_c3	20856	21017	CO_F	parE	DNA topoisomerase 4 subunit B	C	18	-0.0117023	0.385289	0.00661996	0.0196863	FALSE	CATAGC	TTGTAA	103	127	CAAATTGGTACCCGGATAAAAAGCCTGGCCATTTGTCAAATGAAGAATTTCAGGCGGTCAATTTTTAACCACCCTAGCTCGAGCCCGAATACGGGTCATTTTTTTGTAACAAACCCGGTTTTTTCCACATAGCCTGGGGATAACTTTTTTAAATTTTTTTGT	d__Bacteria	p__Pseudomonadota	c__Gammaproteobacteria	o__Burkholderiales	f__Burkholderiaceae_A	g__UBA2463	s__UBA2463 sp016868305	0.58385	2261204	93.07
FREE072110	4	igr_000029	FREE072110_c1	108723	108810	CO_F		DNA polymerase III%2C delta subunit	C	16	0.00477464	0.358574	0.00376664	0.0720947	FALSE	GAAAAA	TTGCCT	45	67	TTTGCGTTCCGATGTTCCCTATGCATGCTCTGCACACTATGCCTTTTGCCTGTCTTATCGCCTTGACGAAAAACCTGTCTCTTACACG	d__Bacteria	p__Pseudomonadota	c__Gammaproteobacteria	o__Burkholderiales	f__Burkholderiaceae_A	g__UBA2463	s__UBA2463 sp016868305	0.58385	2261204	93.07
FREE072110	5	igr_000269	FREE072110_c3	25379	25498	CO_F	htpG	Chaperone protein HtpG	C	18	0.288733	0.353506	0.00404664	0.0233925	FALSE	TATATG	CGGCAG	75	99	CCCTTGAAATCCGGGGCTCTGCCCTCACGTTACCCAATTGAAATTTGGAGGGTTCTGCCCGTGCCCAGTATTTTGCGGCAGGCCGCTAATGGCTTTACCTATATGACCATGGAGTAGCGC	d__Bacteria	p__Pseudomonadota	c__Gammaproteobacteria	o__Burkholderiales	f__Burkholderiaceae_A	g__UBA2463	s__UBA2463 sp016868305	0.58385	2261204	93.07
FREE072110	6	igr_000085	FREE072110_c12	30091	30205	CO_R	recA	Protein RecA	C	17	1.66148	0.351099	0.00045333	0.00942256	FALSE	TATACA	TAGACC	52	75	TCCCCGGGGAGGGCGAGCCGCCACTACGCTAGGGGCAGGGAAAGACCTCGGTTAGACCCTTGCAAACTGTTTTTTTATACAGTATATTTAAACGCACCATTACCAAGGGGAATTT	d__Bacteria	p__Pseudomonadota	c__Gammaproteobacteria	o__Burkholderiales	f__Burkholderiaceae_A	g__UBA2463	s__UBA2463 sp016868305	0.58385	2261204	93.07
FREE072110	7	igr_000479	FREE072110_c70	5462	5596	CO_R	rpmI	50S ribosomal protein L35	C	17	0.547665	0.344818	0.000726662	0.0605936	FALSE	TAAAGT	TAAAAA	60	83	TACGCAGGTTTTTTTGTTGTCTGTCGTAGGCTGTACCTCGGTTGTCAATGCAGTACGGTGTAAAAACTCGGCTGCTATGGGGCTAAAGTGAGGGCAGGGTGCCTTCCCCCTATAGGGCTATATAAAGGAACTGTT	d__Bacteria	p__Pseudomonadota	c__Gammaproteobacteria	o__Burkholderiales	f__Burkholderiaceae_A	g__UBA2463	s__UBA2463 sp016868305	0.58385	2261204	93.07
FREE072110	8	igr_000503	FREE072110_c8	17785	17892	CO_R	tufA_2	Elongation factor Tu	C	18	-0.213998	0.328078	0.00413331	0.0812826	FALSE	TAACCG	TGGCAA	44	68	GATTTTGGGCTGTGTTCCCCTGGGGTTGGCTAGTCCTCGGGCTGTGGCAAGAGCCTGTGTGAGATTCGTAACCGGTTTTTATTTTCAAAAGAAATTAAGGAGTCTGGT	d__Bacteria	p__Pseudomonadota	c__Gammaproteobacteria	o__Burkholderiales	f__Burkholderiaceae_A	g__UBA2463	s__UBA2463 sp016868305	0.58385	2261204	93.07
FREE072110	9	igr_000218	FREE072110_c23	7152	7235	CO_R	lon	Lon protease	C	16	0.503975	0.300668	0.00776661	0.0122322	FALSE	GATCTA	TTTATA	34	56	GGCTTGTTTTTTGCCCGAGGGGCCCCATCTGGGCTTTATAAATGCCTCTCAACGTCGATCTAGCTATCCAAAGGTAGCCCTTCT	d__Bacteria	p__Pseudomonadota	c__Gammaproteobacteria	o__Burkholderiales	f__Burkholderiaceae_A	g__UBA2463	s__UBA2463 sp016868305	0.58385	2261204	93.07
FREE070821	1	igr_000654	FREE070821_c283	2387	2701	CO_R	rpiB	Ribose-5-phosphate isomerase B	C	17	-0.399349	0.492413	0.00192665	0.0565798	FALSE	TAAAAT	TTGATA	45	68	TTAATATAATTTTTGGTAAGGATAAAGTATAGTAGTAATGTTCGGTTGATAAGGTTGAGAAATATTTGTAAAATATTAGGTTATTAAATTATAAACAAATTATAAACACTATATATTTATTTAACTATATGAATATAAGAGTTTTAATAGTTTATACTTTGGAAATATTAAAATAAATTATAATTAAATTGTTTATAAATAGTACAGTTGATTTTTTTAATAAAATGATATTAATATTTAATAAAGTCTTAAAAAATGTTAATTAAAAAAATAATAATTAAGTAATTAAAATTAATCAACATATTTATATAGGTT	d__Bacteria	p__Pseudomonadota	c__Alphaproteobacteria	o__Thalassobaculales	f__Thalassobaculaceae	g__UBA7326	s__UBA7326 sp002708305	0.41144	3852792	85.37
FREE070821	2	igr_001212	FREE070821_c96	8752	8967	CO_F	map	Methionine aminopeptidase	C	16	0.163299	0.491886	0.000619996	0.0712149	FALSE	CATACG	CGGCAA	107	129	GATAACTACAAAATAAAATTAGTTTGGATATTTATCTAAGCGTTCTGGAAATGCTATAGTAGTTAATATTTTCTACTTTCAGTTTTTTTAGATACGAGTTTGAGATTCGGCAAAAGCATAAAAATTTATCATACGAAAAAACTGTCATTTCTGTTATATCAGAATTCATAGTTACCGCTACTTCAACTAAATAGTAAGGGCATCGAAATCAAGAAA	d__Bacteria	p__Pseudomonadota	c__Alphaproteobacteria	o__Thalassobaculales	f__Thalassobaculaceae	g__UBA7326	s__UBA7326 sp002708305	0.41144	3852792	85.37
FREE070821	3	igr_001158	FREE070821_c85	665	852	CO_F	rpoB	DNA-directed RNA polymerase subunit beta	C	17	1.29066	0.486659	0.000119999	0.0325977	FALSE	TAGGGG	TTGCTT	13	36	ATTTGCAGTAAACTTGCTTTTTTGGGGGCGTTCGTTTAGGGGCGCCCCTAAACCATAATCTGACTAAATAGTTTAACAGCTGCTATGCTTTTATAAGTAAGCTATTAGTAATCGCAGCGGTTTTAACGGAATAATTGATAATTAACTAATACGATCCGAAACATTTTATCTATTAAAGAGGTCTTAAT	d__Bacteria	p__Pseudomonadota	c__Alphaproteobacteria	o__Thalassobaculales	f__Thalassobaculaceae	g__UBA7326	s__UBA7326 sp002708305	0.41144	3852792	85.37
FREE070821	4	igr_000218	FREE070821_c127	3198	3356	CO_F	wecA_1	Undecaprenyl-phosphate alpha-N-acetylglucosaminyl 1-phosphate transferase	C	16	0.162631	0.480141	0.00122666	0.0453414	FALSE	TATTAT	TTGATT	114	136	TTGATAGGGATTTTATTAAGCACTACTAAACGATCATTGACTTGACCAGCAATAAAAAGTTTTTGTCAACGCTTTATAGGTAAGACCGTTCAAGGATGGATACTCGATTCAACATTGATTGTAATGGAGACTGTACTATTATTCTTGTCTTGGTAATGT	d__Bacteria	p__Pseudomonadota	c__Alphaproteobacteria	o__Thalassobaculales	f__Thalassobaculaceae	g__UBA7326	s__UBA7326 sp002708305	0.41144	3852792	85.37
FREE070821	5	igr_000149	FREE070821_c11	38810	39031	CO_F	ffh	Signal recognition particle protein	C	17	-0.169375	0.477881	0.00152666	0.0734128	FALSE	TATTTT	TTGACT	72	95	GGCGTAATTTAAAGAAAAGAGTGTGATGCTGCCAAAGTGAGATGTATGCAGCGATAAATAATTATTCAAATATTGACTATTATCTTAATAGTCTCTATTTTACCTTTTTCTCGACAGCTTTAGCCGTTGAGACCTTCGCGGGTTCCGTCCGTCCTCGAGTATCGAGCACGGGCGTTTTTTAGTGTTTTAAATTAACTGCTTCTATAGTTGGGAAAAGATTGT	d__Bacteria	p__Pseudomonadota	c__Alphaproteobacteria	o__Thalassobaculales	f__Thalassobaculaceae	g__UBA7326	s__UBA7326 sp002708305	0.41144	3852792	85.37
FREE070821	6	igr_000230	FREE070821_c13	3026	3216	CO_R		putative transcriptional regulatory protein	C	18	0.10186	0.472028	0.00122666	0.043078	FALSE	TATTAT	TTTTCA	28	52	TATACAGCAAATGATCTATTTCAGTTCATTTTCACATAGTGCGGTAAAAACATATTATTTGAATAGCCATAATATCGCCTAATTTGCGTGATTAAACACAATAAGATAGAAATGGTATCAACGCTAGATGTGGTATGGTAATGTTTGTATACCACAATTTTTGTCGTTCATTAAGCTATACGGAAACAAAT	d__Bacteria	p__Pseudomonadota	c__Alphaproteobacteria	o__Thalassobaculales	f__Thalassobaculaceae	g__UBA7326	s__UBA7326 sp002708305	0.41144	3852792	85.37
FREE070821	7	igr_000355	FREE070821_c16	38220	38403	CO_R	cgtA	GTPase Obg/CgtA	C	17	0.68861	0.45029	0.000313331	0.0453414	FALSE	TAGCAT	TTGATT	118	141	AATAAACAAACCAACAGCATAAATTATGTTAACTTAAGTTACAGTATATCCCACTCGAAGCGCCGTAATGTGTGCTAGTATGATGTGCACAATTTAAACCAAGAAAATTAGATGCTAATTGATTGGTTGATTAAACTAGACTAGCATTTGCTTTTTTTGGTTTGGTATTTTAGAGGCGGCAGCG	d__Bacteria	p__Pseudomonadota	c__Alphaproteobacteria	o__Thalassobaculales	f__Thalassobaculaceae	g__UBA7326	s__UBA7326 sp002708305	0.41144	3852792	85.37
FREE070821	8	igr_001160	FREE070821_c85	9332	9794	CO_F	rpsG	30S ribosomal protein S7	B	16	0.476292	0.446517	0.0043733	0.00809328	TRUE	TGGGAT	TGGCTG	324	346	ACTATACATTTCGGTCTGAGTTGTTAAATTGAGCTTTTTAGATTGATTGCTTAGATGTTGTGTCATAGGCCCGGTGCACTTTGATTAAAATTGCGACGGCGTACTGAAGCCCATTATTGTAATATAATTACAATAATGGGCTTCAGTACGCATAACTTGAACTAAAAACGGGTTTAGAAATAAAGATTGCGATTCTTTGCACTCTACACTTGACCCAGTGGACTAGGATACATACTATCCGGCGACTTTTACAGGGCTTGGTGGTATCCCATAAGGTGAGCATAAAACGCCGGAGGGGTAAACACAGGTTCATTTGATATATAGTGGCTGTTTGATCTCAGTGTGTTGGGATCGGTTAGCGAAACAAAAGAGTGTAAGGTGGAAGTAACCTTCGCTGTTTGTTTCGCATTGTTTTTTTTACTGATCCATTTTCTTGGATTGGGCGAAATAAGGGGAGTACGAG	d__Bacteria	p__Pseudomonadota	c__Alphaproteobacteria	o__Thalassobaculales	f__Thalassobaculaceae	g__UBA7326	s__UBA7326 sp002708305	0.41144	3852792	85.37
FREE070821	9	igr_000195	FREE070821_c12	14798	15070	CO_F	tsaE	tRNA threonylcarbamoyladenosine biosynthesis protein TsaE	C	18	-0.410285	0.445267	0.00287998	0.0417173	FALSE	AAAAAT	AAGAAG	186	210	GCTCTATAAATAAGAAATTATGGTGTGCCGTTTAAATATTTGCCCTTAGTTATTTTGTTATTCGAATTAACGGGGTAATTTTATGATTGCGATTCGCGTACAGCTACTCTCTCATGGAACACCATAAAATATTCTAAAAGTATCATCGTTTCCTGGACATACGGTAAGGCTCTTGCAAAATTTATCAAGAAGCTTAATTTTCTTGGGAGAAAAAATGATCGTACCTAAAAAGGTTACCGGTTTGCAATGAGCGCGTTATTGAAGACAGTCTAA	d__Bacteria	p__Pseudomonadota	c__Alphaproteobacteria	o__Thalassobaculales	f__Thalassobaculaceae	g__UBA7326	s__UBA7326 sp002708305	0.41144	3852792	85.37
FREE070821	10	igr_001003	FREE070821_c61	2473	2623	CO_R		Ferredoxin--NADP reductase	C	17	0.410135	0.438165	0.00130666	0.0257019	FALSE	TAAAAA	TTGACA	53	76	TTAATGCAAGTATCCGTTGAATAAAAAAAAAAGCATATCGCCCATAAAGAGTTTTGACAGTCGTCGCAGGAAGGCTTAAAAAGTAATAAGGGAATGAGCTGACTGCAGTCGAGTTTTTTGGGAGATAACTTAGTGACATTGTTTGTGTGTT	d__Bacteria	p__Pseudomonadota	c__Alphaproteobacteria	o__Thalassobaculales	f__Thalassobaculaceae	g__UBA7326	s__UBA7326 sp002708305	0.41144	3852792	85.37
FREE076589	1	igr_000350	FREE076589_c401	7399	7592	CO_F		AAA domain (dynein-related subfamily)	C	18	1.41649	0.509975	6.66662e-05	0.0720947	TRUE	CATAAT	TATCCT	158	182	AACATCCGGGAGTCCCCGGTTCCCGGGGCCCGCGCGCCGTCCTCGCGGCGGCGTGAACAGTCGGGGATCAAATTCTCCCGGACCCGATCTCGAGGGTTGATCGCCTCGAGGGGGATCCCCGCCGGCCCTCCCCCAAATTCCCTTGGGGGAGGGCTTTTTATCCTCTTTGTCGATTGGGCTGGCATAATTCGCGG	d__Bacteria	p__Pseudomonadota	c__Gammaproteobacteria	o__Burkholderiales	f__SG8-39	g__VBDM01	s__VBDM01 [species 16146]	0.65999	2082617	67.52
FREE076589	2	igr_000125	FREE076589_c197	5239	5504	CO_R	nrtA	Nitrate/nitrite binding protein NrtA	B	18	-0.216681	0.484681	0.00135332	0.00349331	TRUE	TTTCTT	TTGTTG	30	54	ATGCGGCTCAATATGGTGCGGCACGAGTTTTTGTTGCACGGCAACAGTGCATGTTTTCTTTTCCGGCTTGCGGTTCATCATCGCGCCGGGCGGACGTAAGACCTTGTCGAAACTGATTTAGGACGGCCCGAGGAGGTGTTGGCATGCCGATTGCGTAATAGCCGATTGGAGCCGCGACCGACGGTGGTGGCGGCGTGAACAACGGCGTTCACTCGAGGAGAGATACATCGCCTCGCTTGAACGCCGTTTCATTTTTTGGAGCTTCG	d__Bacteria	p__Pseudomonadota	c__Gammaproteobacteria	o__Burkholderiales	f__SG8-39	g__VBDM01	s__VBDM01 [species 16146]	0.65999	2082617	67.52
FREE076589	3	igr_000308	FREE076589_c36	8373	8481	CO_R	rimP	Ribosome maturation factor RimP	B	17	1.9778	0.464256	4.66664e-05	0.00618663	TRUE	TATACT	TTGTTC	23	46	GCATCTCTCAGCGCGTCTTTCCATTGTTCCGGCTGAAGTTTCTTGCTATACTTTCTGCGTTTCTGGATGGGCTTTCGAGCCCATTTTTTATTTATGCACGGGTGTTGCA	d__Bacteria	p__Pseudomonadota	c__Gammaproteobacteria	o__Burkholderiales	f__SG8-39	g__VBDM01	s__VBDM01 [species 16146]	0.65999	2082617	67.52
FREE076589	4	igr_000001	FREE076589_c100	2881	3291	CO_R	mnmG	tRNA uridine 5-carboxymethylaminomethyl modification enzyme MnmG	C	16	1.00772	0.450796	0.00212665	0.00283601	FALSE	TTCTTT	TTTATA	91	113	AGACCAGATTCGTGGATAAAAAAGCCGTCGGTGGAGGCTTTTTTATTCCCGGTGTTCTCCTGGTGTCCTTAAGGCGTGAGTAGGAAAGCCATTTATATTTCAGCGCGTTGGCGTTCTTTGGCAAAGCGCTTCTGGGTTGTGGATCATCCTCCGGAATTGCTGTGGATATCCTGGTAAATACCTGGTGGATGTCCTGTGATTTGCCGGCCGTATAAGCCTTGGGATTTCCTGGGGAGAACCTGTGGGTGGCGCCGATGTTTCACGTGAAACATCACGGGTGAGAGTCGAAAACCGTCAAAGAACGGGCGCGCGCCCCGCTCCCGCATCCAGGCTCCCGGAGTTCTGCGTGAATCAACTGTCTCTCGTTCCCGAATACCTTTAAAATCGGACTTGGGTTCGTTTGCCCAAGCG	d__Bacteria	p__Pseudomonadota	c__Gammaproteobacteria	o__Burkholderiales	f__SG8-39	g__VBDM01	s__VBDM01 [species 16146]	0.65999	2082617	67.52
FREE076589	5	igr_000191	FREE076589_c248	4813	5663	CO_R		Bacterial extracellular solute-binding protein	C	17	-0.263702	0.369114	0.00769328	0.0362558	FALSE	TGCTCT	TAGCAG	791	814	GTGTTCTTCGCCATCCCCGCCTCGTGGCAGGCCTGGCCGAAAAGCGCCGCCTGCTGGTCGCCGGCGATTCCGGCGATGGGGACTTCCGCGCCGAGCATGTTCCTCGCGGTCGTGCCGTAGACGTGGGAGGAGGGCAGAACCTCGGGCAGCATGGCGCGCGGCACGCGGAAAATCCCGAGCAGCCCGTCGTCCCATTCGCCGCGGTGGATGTCGTAGAGCATGGTGCGCGAGGCGTTGCTCGGATCGGTGACGTGGAGTTTTCCGCCCGAGAGATGCCAGGCGAGCCAAGTGTCGATGGTGCCGAAAGCGAGCTCGCCGCGCTCGGCGCGCGCACGCAGCCCGGGCACCTCGTCGAGCAGCCACTCGAGCTTGGTCGCTGAGAAATACGGGTCGATGACCAGACCGGTCTTCGCGCCTATCGTCGCGGCAAGGCCCTGTTTCTTCAGCTCCTCGCAGCGCGCGGCGGTACGCCGGTCCTGCCACACGATGGCGCGGTGAACGGGCTTTCCCGTGCGCCGGTCCCACACCACCGTGGTCTCGCGCTGGTTGGTGATTCCGATCGCGGCAAGGCGCCCCGGGGCCAGCTTCGCTTTCTTGAGCGCCGCGCGCGCGCAGGCGAGCTGCGTGCGGAGGATTTCCATGGCGTCGTGCTCGACCCAGCCCGGCTGCGGGAAATGCTGGCGGAACTCCTTCTGCGCCAGCGCGCGCGCGGTCCCGCGCTCGTCGAACACGATGGCGCGGGAGCTGGTGGTGCCCTGGTCGAGCGCGAGGACGTAGCGCATGGAAAATTCTAGCAGGGGCCCCGGTTTGAAACTGCTCTTATAATCACCCTCCGCGAAAGGGAGAACGCC	d__Bacteria	p__Pseudomonadota	c__Gammaproteobacteria	o__Burkholderiales	f__SG8-39	g__VBDM01	s__VBDM01 [species 16146]	0.65999	2082617	67.52
FREE076589	6	igr_000429	FREE076589_c57	2401	2703	CO_F	aroQ1	3-dehydroquinate dehydratase 1	B	18	1.06885	0.364394	0.00333331	0.00811995	TRUE	TACAAG	TCGTCA	178	202	GATCCCGCCGCGAACCGGGTGTTTGGTAGCGAATTGCATGCGCTACGCTGGAGAACAGGCTCAACCAGGCTGCGATTTGCGTTGAATAGTTTTCAACATAACCAATCACCGCCGAATTTCGGCTAAAAATCCAAATCTACCGAGCTCGAGTATTCCGGCTATTGGAGCCCGCGTGACATCGTCAACGCGAAGAGCCGGTTGGTACAAGAAACTCGACATTCTGGCTTAACTAAGTCGCTCATTTAGCTCTAAAATGCGGCAAATACTGGACAATTTCCTGCGAACTGCGTCAAACTTCCGGCC	d__Bacteria	p__Pseudomonadota	c__Gammaproteobacteria	o__Burkholderiales	f__SG8-39	g__VBDM01	s__VBDM01 [species 16146]	0.65999	2082617	67.52
FREE076589	7	igr_000366	FREE076589_c418	795	884	CO_F		EVE domain protein	C	16	0.911449	0.358457	0.00181999	0.0298452	FALSE	TGGAAT	TTTTCA	54	76	CCGAATAAACGAAAACGCAAAAACGACAAATGAAAACGCAGGCACCGGCCTGCGTTTTCATTTGTGGGCCTGGAATTGGAATCGCCGATC	d__Bacteria	p__Pseudomonadota	c__Gammaproteobacteria	o__Burkholderiales	f__SG8-39	g__VBDM01	s__VBDM01 [species 16146]	0.65999	2082617	67.52
FREE076589	8	igr_000147	FREE076589_c211	1864	1954	CO_R	ruvC	Crossover junction endodeoxyribonuclease RuvC	C	17	2.48608	0.344446	5.3333e-05	0.0266241	FALSE	AATAAT	TTGATC	56	79	CGGAAGCGGCTCGTTTGGCTATTCCTCACCCTCTTGATTAGAAGGAACGAGAATCCTTGATCGTTGATCCTCTATCCTGAATAATCTCCGA	d__Bacteria	p__Pseudomonadota	c__Gammaproteobacteria	o__Burkholderiales	f__SG8-39	g__VBDM01	s__VBDM01 [species 16146]	0.65999	2082617	67.52
FREE076589	9	igr_000425	FREE076589_c51	1643	1737	CO_F	rpmI	50S ribosomal protein L35	C	16	0.924558	0.294499	0.00136666	0.0348856	FALSE	TTTGCA	TTCAAA	17	39	GGCGGCGCAATCACCGATTCAAAACAAGTGGTGCCGAGGTTTGCAAGCGCTCCGCGGGAGCCGCCCGTCGCCATATCGAAGCTAGGAGTTAGGCA	d__Bacteria	p__Pseudomonadota	c__Gammaproteobacteria	o__Burkholderiales	f__SG8-39	g__VBDM01	s__VBDM01 [species 16146]	0.65999	2082617	67.52
FREE076589	10	igr_000320	FREE076589_c371	12776	12865	CO_F	lon	Lon protease	C	16	0.181653	0.283624	0.0042533	0.0672459	FALSE	CAATGT	TTGAAC	31	53	GCGGCGGCTCTGTCCTCGAGCCGCGCGCAGCTTGAACGGGGGCGCGCCGCCCCCAATGTAGCCGTTGATCCTTCTCCTTCCGGGAACGCC	d__Bacteria	p__Pseudomonadota	c__Gammaproteobacteria	o__Burkholderiales	f__SG8-39	g__VBDM01	s__VBDM01 [species 16146]	0.65999	2082617	67.52
FREE044806	1	igr_000266	FREE044806_c32	18352	18710	CO_R	trpB	Tryptophan synthase beta chain	C	17	0.508725	0.472108	0.000479997	0.0275455	FALSE	AACAAT	TGGCAG	319	342	TACTGGGTGTACGCCTTTTCCCTTGGATTTAACAAGTTAATCCTACCAATTGTATGCTTAACAATTCATTTATGATTCCGACTTGGCCTTGTGTCTCATAGGGATACAAGGCCTTTTTAATATTTTCCCGTACTTTTGATAGATAATTAATTAGAAACCTCTTGTTTGAATACAAACATCCTCAGGCTATTAACCGTATCTTTTCTCCAAAATACCAGTTGACTTTGGACAAGAAGAGGGTTTAATTTGCCCCTTGTGGTTGATGTGTTCTCCCCCTTAGCCTTTGTATAGGTGCTTGGTAATGGCCACCTGCTCCTTTTGGCAGGTAGAAAAGGAACCCTTAACAATAAGGAGGCACC	d__Bacteria	p__Desulfobacterota	c__DSM-4660	o__Desulfatiglandales	f__	g__	s__[Genus] [species 10744]	0.45325	2363504	85.82
FREE044806	2	igr_000071	FREE044806_c120	1808	1997	CO_F		putative lysine decarboxylase	C	18	0.251108	0.469758	0.000666662	0.0628162	FALSE	TACCTT	TTTATA	140	164	TAACTTGAACTATACAAAAGCCTTGGCTTACTTAACTCACCCAGTGCGTATGAAGGGATCTTAAACCTCCACTAAATTTTCTTGGTTTGGAGGCCCTTTTACGCCCCAAACCAATATTCTCTTCACTTTTCTCGTCTTTTTTTATACCCTTTCCAAGAATCCAATACCTTTTTGTGAGGCATACGAAACC	d__Bacteria	p__Desulfobacterota	c__DSM-4660	o__Desulfatiglandales	f__	g__	s__[Genus] [species 10744]	0.45325	2363504	85.82
FREE044806	3	igr_000481	FREE044806_c92	7407	7542	CO_F	ychF_2	Ribosome-binding ATPase YchF	C	18	1.2733	0.456631	0.000166666	0.0353425	FALSE	TAGCAT	TAGAAA	81	105	TTTGCACCACTTGGGTGTACGCCGATTTTCAAAAAATCCCCATAGGCCGACTAAATTAACATCCACAAGATTGTTGATTTTTAGAAAGGTGTTTAAAGGCATGAATAGCATGCTTTAAGGTTATTAGGAGATTGTG	d__Bacteria	p__Desulfobacterota	c__DSM-4660	o__Desulfatiglandales	f__	g__	s__[Genus] [species 10744]	0.45325	2363504	85.82
FREE044806	4	igr_000131	FREE044806_c15	13732	13854	CO_R	ftsH4	ATP-dependent zinc metalloprotease FtsH 4	B	16	1.46224	0.454011	0.000366664	0.00248665	TRUE	TATCTT	TTGATA	70	92	GTGGCTTAATCACAAACAAAAGGACGCTTAGTTCAAAAAATAGGCACAAGTAAAATCCCACGATTCCGTATTGATATTGCCGAATTTTCTGTTATCTTTTATGCAAAATAAAGGAGGCTTGCC	d__Bacteria	p__Desulfobacterota	c__DSM-4660	o__Desulfatiglandales	f__	g__	s__[Genus] [species 10744]	0.45325	2363504	85.82
FREE044806	5	igr_000384	FREE044806_c59	8593	8756	CO_F		hypothetical protein	C	17	0.467414	0.449504	0.000659996	0.0457935	FALSE	TAGCCT	TTGACT	102	125	GAATAAGAACGCAGGAATACGGCAAAATCCATTTTTCCTAAGCCTATTTCCACTTACCAAGTGGAAAAACTTGCCCTGTCCCTGTATAAGACCATACCAAGCTTGACTCAAGGCTTTGGCCACCTTAGCCTATTTCCATCTTCAGCCAAATCCAAAGGAGTGAG	d__Bacteria	p__Desulfobacterota	c__DSM-4660	o__Desulfatiglandales	f__	g__	s__[Genus] [species 10744]	0.45325	2363504	85.82
FREE044806	6	igr_000449	FREE044806_c80	9122	9284	CO_R	cysA_2	Sulfate/thiosulfate import ATP-binding protein CysA	B	18	-0.275185	0.447415	0.00865994	0.00132666	TRUE	TAATAA	TTGACA	53	77	AGCTATGTGAGGGGTTATTTGTCTAAGGGCCACAACACTCCAAAAATTTACTGTTGACAACCTTAATTGAGGATTGGTAATAAACAGCGGGTCTCTTGAGAAAACATGCCTTTCATACTGAACGATTGTTACAAAAAAATAAATACCATGGAGGCCAGACAAA	d__Bacteria	p__Desulfobacterota	c__DSM-4660	o__Desulfatiglandales	f__	g__	s__[Genus] [species 10744]	0.45325	2363504	85.82
FREE044806	7	igr_000403	FREE044806_c63	11712	11812	CO_F	rpsL	30S ribosomal protein S12	C	17	0.829762	0.433232	0.00120666	0.0196863	FALSE	TAAAAA	TTGACA	33	56	TTGGGGGTTTCTGTGGAATCAAGGATAAATATGTTGACAAGAGAAAATACAGAGGGTAAAAAACCACTTTTGTGTCAGTTAATTTTGGAAGTGAGGAAGAG	d__Bacteria	p__Desulfobacterota	c__DSM-4660	o__Desulfatiglandales	f__	g__	s__[Genus] [species 10744]	0.45325	2363504	85.82
FREE044806	8	igr_000025	FREE044806_c102	1429	1621	CO_F	fusA_3	Elongation factor G	C	17	0.189533	0.424902	0.00492663	0.00989138	FALSE	CATTGT	TTGCCG	88	111	GGTCTTTTTTGGAGGATCCCAAGGCTCCTTAACCTGCTTTCCATTACTACGGCAAGTTTTTCCACTTTGTAAGTGGCCACCTCCTAGTTTGCCGCATCCCCGACCGGCTTTCATTGTAACTTGACTTGCAGGTGCCCCTGGTGTATTCACTTCCTTTAATCTTAAGACAAAAATCATCGGTAAGGGGTTAGAG	d__Bacteria	p__Desulfobacterota	c__DSM-4660	o__Desulfatiglandales	f__	g__	s__[Genus] [species 10744]	0.45325	2363504	85.82
FREE044806	9	igr_000012	FREE044806_c1	35058	35149	CO_R	aspC_1	Aspartate/prephenate aminotransferase	C	16	1.62222	0.411563	0.000219999	0.0196863	FALSE	TATGCT	TTGACA	35	57	GAAGAGTTTCTTCATGAAAGGGAGGGTGGAAACCATTGACAGCAGTTCCATATAGTTTATGCTGTGAAAAATTTCCGTAAAGGGGATGAGTT	d__Bacteria	p__Desulfobacterota	c__DSM-4660	o__Desulfatiglandales	f__	g__	s__[Genus] [species 10744]	0.45325	2363504	85.82
FREE044806	10	igr_000395	FREE044806_c61	2095	2184	CO_F	aspS_1	Aspartate--tRNA ligase	C	17	0.563004	0.407994	0.00107999	0.046697	FALSE	TAATAT	TTGCTC	27	50	TATTTGGCATGTACGGCATTAATCCCCTTGCTCCTCTTCCCATAAGAAAGTAATATCAAATTTTTGCAAATTTAGCCAAAGAGGAATTGG	d__Bacteria	p__Desulfobacterota	c__DSM-4660	o__Desulfatiglandales	f__	g__	s__[Genus] [species 10744]	0.45325	2363504	85.82
FREE021146	1	igr_000566	FREE021146_c45	6856	7043	CO_F	leuS	Leucine--tRNA ligase	C	17	0.527193	0.443846	0.00248665	0.0196863	TRUE	GAACAT	TTGACG	7	30	CTCCTGGTTGACGGGGCCATCGGGCGCTGCGAACATTCCTCCTGTGATGAACGGCAGCAGTTTTCCGCACGGCGAACTGGTCCTTACCTAGACGGCGGGCACCCCTCGGTGCTCGCCGAGACCCCTCGCGCCGAACCCGGGCGGGGGGTTTTCGTTTCCCCGCTTTCGCAGGGTGAAAGGAGGAACCG	d__Bacteria	p__Actinomycetota	c__UBA4738	o__UBA4738	f__UBA4738	g__	s__[Genus] [species 3153]	0.70429	2482180	66.87
FREE021146	2	igr_000556	FREE021146_c442	10316	10516	CO_R	ftsZ	Cell division protein FtsZ	C	17	1.58029	0.390869	0.000199999	0.0196863	FALSE	TAGATT	TTGACC	48	71	GCGAAACGGGCCCCTGGAATCCCGTTTGGGGAAGCCGGAAAATTTCTGTTGACCCGACCCGATCCTTGGTGTAGATTCCTCGCCTTGTGGATTAGGTTTACATAATCCTCAAGGTCGAGTGGAGGATGAGAGATGGGTAGGAGAAGCGGCACTTCCCCGGGTAGACGGGTGCTCGACACCCCTCGGATGGAGGAGAGGATC	d__Bacteria	p__Actinomycetota	c__UBA4738	o__UBA4738	f__UBA4738	g__	s__[Genus] [species 3153]	0.70429	2482180	66.87
FREE021146	3	igr_000400	FREE021146_c345	184	291	CO_F	ytrA	HTH-type transcriptional repressor YtrA	C	18	3.13607	0.390505	6.66662e-05	0.00425104	FALSE	CATATT	TTGACA	46	70	CGCCCCCGCCAGGTCGTGAAACCTGACCGGACCCGACGGGTCCCACTTGACAAGTGGCCATTCTCTCCTCCATATTTCTCTAGGAGTCTAGAGATATAGGAGGAAGGT	d__Bacteria	p__Actinomycetota	c__UBA4738	o__UBA4738	f__UBA4738	g__	s__[Genus] [species 3153]	0.70429	2482180	66.87
FREE021146	4	igr_000387	FREE021146_c334	753	884	CO_F	infA	Translation initiation factor IF-1	C	18	3.72051	0.386555	6.66662e-06	0.00801478	FALSE	TATACT	TAGACG	39	63	GAAAGGGCTTCGGGCCCGCCCTCCTGACCTCTCGGCCGGTAGACGGTTTCGCACCGGTGGCCGTATACTGCCTTCGTGCTCCGGGCGCGTCTCGGGGCGCTTTTGGCGTGTTCGGAGAGGAATCCCGGGAGC	d__Bacteria	p__Actinomycetota	c__UBA4738	o__UBA4738	f__UBA4738	g__	s__[Genus] [species 3153]	0.70429	2482180	66.87
FREE021146	5	igr_000305	FREE021146_c278	13732	13962	CO_F	pnp	Polyribonucleotide nucleotidyltransferase	C	17	0.405952	0.374556	0.0057333	0.00848426	FALSE	CAAAGG	TTGAAT	175	198	GAACCGGGGCGGCGGAAGCCGCTCTGTTCGTTGGAAGGGGGTAGGCCGAGGACCCGAACCCGAAGGAGCGAGAGGCCAAGGGCCGGTCAGTTATCAGTTGCGGGTCCCGGACGAACCACAATGGACGCGCCGAGGCCCACCACTGACAACTGGCCAACCACCCGCCGCCCGCTCCTTGAATCATCCCAAGCAGCCGCCCAAAGGGGCGACTCGGTTTCAAGGAGGCTATCC	d__Bacteria	p__Actinomycetota	c__UBA4738	o__UBA4738	f__UBA4738	g__	s__[Genus] [species 3153]	0.70429	2482180	66.87
FREE021146	6	igr_000240	FREE021146_c240	4423	4552	CO_F	znuA	High-affinity zinc uptake system binding-protein ZnuA	B	18	1.48069	0.347901	0.000479997	0.0100199	TRUE	TAGCTT	TTGACG	91	115	GCCGGGGCCGCTCTCTGGGGGCTCCGGCCCAGGGTGGGATGGGGACGTCGACCGAGCGGACCCTTCGCGCCCCTGGGTGGAGGCATCCCGATTGACGGTCGGGATCTCGGCATGCTAGCTTCTGGCCTGC	d__Bacteria	p__Actinomycetota	c__UBA4738	o__UBA4738	f__UBA4738	g__	s__[Genus] [species 3153]	0.70429	2482180	66.87
FREE021146	7	igr_000419	FREE021146_c353	11780	12022	CO_F	dnaN	Beta sliding clamp	B	16	0.397133	0.347491	0.00191332	0.0167532	TRUE	TTTGAA	TCACAC	179	201	GCCCGGTGGGGAAAGCCTGGGGACCCGCTTCGTGAGGCCGGTGGGGAAACCAAGTGCAGACCTCGTGGCGAACTGCCGGCCCATGGCCCGGCGGCCGCGGAGACGGGTGGCCTCTCCCCTGCCCACCCGATGTCAGACCCCCCGTGTACGCTGCGGATGGAGAGGGTTTTCCCCGGCCCTCACACCCCCTACTACTGCTGGTTTGAAAGGACAACCTCAACAGAAGAACCGGAGGTGGGATCG	d__Bacteria	p__Actinomycetota	c__UBA4738	o__UBA4738	f__UBA4738	g__	s__[Genus] [species 3153]	0.70429	2482180	66.87
FREE021146	8	igr_000004	FREE021146_c10	3581	3710	CO_R	priA	putative primosomal protein N'	A	16	0.162427	0.325674	0.00291331	0.000959994	FALSE	CAAGCT	TCGACG	32	54	TCGGCCCGAGCCCGAGCGGCTGTCCGGGCCGGTCGACGTCTGCGTCGCCGTTCCCAAGCTCACGCTGGACCGGCCGTTCACCTACCTGCTCGGCGAAGGGTCGGACGCGTGCACCGGATCGCTGGTCTCC	d__Bacteria	p__Actinomycetota	c__UBA4738	o__UBA4738	f__UBA4738	g__	s__[Genus] [species 3153]	0.70429	2482180	66.87
FREE021146	9	igr_000329	FREE021146_c303	6794	6891	CO_F		Ferredoxin	C	18	1.99807	0.325526	0.000126666	0.0791032	FALSE	TACAAA	CTGCCA	54	78	CGTCGCCGAGGCTTTGGCCGAACCCGGGTTGCGCCGATGACTTCAGCGGGTAAACTGCCATTTACACGGTCGCCACCGTACAAAAGGGGGAAACTCGG	d__Bacteria	p__Actinomycetota	c__UBA4738	o__UBA4738	f__UBA4738	g__	s__[Genus] [species 3153]	0.70429	2482180	66.87
FREE021146	10	igr_000184	FREE021146_c220	1992	2094	CO_R	COQ5_2	2-methoxy-6-polyprenyl-1%2C4-benzoquinol methylase%2C mitochondrial	C	18	0.379546	0.268482	0.00301331	0.0565798	FALSE	CAGGCT	TTGTCG	25	49	GCCCAGCGCCACTCGTCCAACTGGGTTGTCGCGGGCCGCGTCGGGCGGTCAGGCTATCCGCATGCCGAAGCGCGACCGATCCGTCGAGCGATGGAGCGCTCGT	d__Bacteria	p__Actinomycetota	c__UBA4738	o__UBA4738	f__UBA4738	g__	s__[Genus] [species 3153]	0.70429	2482180	66.87
animal015618	1	igr_000175	animal015618_c311	1967	2259	CO_R	lepA_2	Elongation factor 4	C	17	1.57792	0.640371	0.000139999	0.0117645	TRUE	TATACT	TTGCCG	222	245	GCACTTTTCATAACGGATAGATGATGGAGTTATGTATGGAAAGCTTTTAACTGTGATATAGAAGTTTTCAGACCTTTGATGAAGTTATAAGCGATATTCATTCATTGGCATTGTAGCTTTCTTCTAAAAATATACAATATCGGAATTTTATATGCAAATATCAATTTAGTTTTTATGTAAATTTCAAGTTTATAAAGGATTAATATCTTCTGTAAAAAATATTTGCCGATTCTGTGAAAGATTGCTATACTAATGCATGAACACTTTTGATTGGGAAATGCAGGAGGTATATC	d__Bacteria	p__Bacillota_A	c__Clostridia	o__Lachnospirales	f__Lachnospiraceae	g__1XD8-76	s__1XD8-76 [species 1477]	0.53256	1740242	58.55
animal015618	2	igr_000272	animal015618_c66	1169	1282	CO_F		hypothetical protein	B	17	1.49424	0.521128	9.99993e-05	0.00784661	TRUE	TACACT	TTGACT	38	61	ATTGTCCCAAAAATCCACAACATTTAGTGTATATCGCTTTGACTTATAACAAAACCTATGGTACACTTAAAAGCTAGGAAGAATTTGTTTTGGATGAGCTTGAGGTGATTACCT	d__Bacteria	p__Bacillota_A	c__Clostridia	o__Lachnospirales	f__Lachnospiraceae	g__1XD8-76	s__1XD8-76 [species 1477]	0.53256	1740242	58.55
animal015618	3	igr_000026	animal015618_c117	2518	2639	CO_F	pfkA	ATP-dependent 6-phosphofructokinase	C	17	0.589175	0.425529	0.000586663	0.0742905	FALSE	TATGAT	TTGAAA	29	52	CATCCGGAAGAATAGAATATCTGTACTACTTGAAAAATTCCTGAAAATGGATTATGATAAATTTGTTGCGGAAGATGAATTTTTGTCCGAAAAAAAGCAGGAAAGCTGGAGGGAAAATTCGT	d__Bacteria	p__Bacillota_A	c__Clostridia	o__Lachnospirales	f__Lachnospiraceae	g__1XD8-76	s__1XD8-76 [species 1477]	0.53256	1740242	58.55
animal015618	4	igr_000022	animal015618_c114	1727	1822	CO_F	lolD_1	Lipoprotein-releasing system ATP-binding protein LolD	C	17	0.588188	0.400955	0.00106666	0.0570266	FALSE	TATTTT	TTAATT	67	90	AAAGTAATCTTGTCAAGAGATTTAGAAATTTTTGAGAATTTCTTGAGATTTGCGAGGTATGCTTTCCTTAATTCATGTTTAAGGAGGGCATATTTT	d__Bacteria	p__Bacillota_A	c__Clostridia	o__Lachnospirales	f__Lachnospiraceae	g__1XD8-76	s__1XD8-76 [species 1477]	0.53256	1740242	58.55
animal015618	5	igr_000137	animal015618_c25	1126	1226	CO_F		putative ABC transporter ATP-binding protein	C	18	0.918563	0.399888	0.00106666	0.0252404	FALSE	TATTTT	CTGACA	10	34	GTTTGAGTTTCTGACAAAATTGTCATATCTTTTTTATTTTCCTGTCAGGATATTGTAAGAGGTGTCTGGTAAAATGGAGTTACAGAGACAGGAACAGGAGG	d__Bacteria	p__Bacillota_A	c__Clostridia	o__Lachnospirales	f__Lachnospiraceae	g__1XD8-76	s__1XD8-76 [species 1477]	0.53256	1740242	58.55
animal015618	6	igr_000013	animal015618_c107	1342	1439	CO_F	bcrA_3	Bacitracin transport ATP-binding protein BcrA	C	18	0.487922	0.38802	0.00425997	0.017828	FALSE	TATCCG	TTGACA	9	33	CCGAAAATCTTGACAAAATCTTGACTCTTTTCTTATCCGTTTTCTGAACGCTTCTTTTGTAATATAAGAGAAACACGAAGCAAGGAGGAGCAATCACA	d__Bacteria	p__Bacillota_A	c__Clostridia	o__Lachnospirales	f__Lachnospiraceae	g__1XD8-76	s__1XD8-76 [species 1477]	0.53256	1740242	58.55
animal015618	7	igr_000061	animal015618_c158	2875	3113	CO_F	trmL	tRNA (cytidine(34)-2'-O)-methyltransferase	B	18	0.780785	0.384023	0.00239332	0.00866661	TRUE	TAAGAT	TTGAAA	174	198	GAGATTGCGAAATGTTTTTATAGATAGACGGAATCGGACAGTACAGATAAAAACGGGCTCCGATGCGGTGGCAAGTCGCCCTCATTTTATCTGTACTGTCCGATTCCTGTGCATCGAAAAGCGGTTTCGCAAATGCTCTGACAAAATAATTGTGCAGAGAGCCCTCACTTTCGCTTGAAATGGGGGCTTTCCTTTTGTTAAGATAAAATGGAATAAAATACAGTGAGGGAAAGAGCGAA	d__Bacteria	p__Bacillota_A	c__Clostridia	o__Lachnospirales	f__Lachnospiraceae	g__1XD8-76	s__1XD8-76 [species 1477]	0.53256	1740242	58.55
animal015618	8	igr_000208	animal015618_c38	2853	3006	CO_F	mglA_2	Galactose/methyl galactoside import ATP-binding protein MglA	C	17	0.210892	0.374018	0.00667996	0.0325977	FALSE	GAGAAT	TACAAA	122	145	GCTGAGAAAAATGTTGTTGAAATAAAAAATTATGGAAAAGGTGTAGAAAAAGATTTTCTACACCTTTTTCTTATGTTATGATATTCAGTAGGGAAGTAGATGCAAAGCAGAGACACGGCATTTACAAAAGAGCTGAAATAAGGAGGAGAATTTC	d__Bacteria	p__Bacillota_A	c__Clostridia	o__Lachnospirales	f__Lachnospiraceae	g__1XD8-76	s__1XD8-76 [species 1477]	0.53256	1740242	58.55
animal015618	9	igr_000279	animal015618_c7	1643	1726	CO_R	rlmL_2	Ribosomal RNA large subunit methyltransferase L	C	17	0.971526	0.373052	0.00174666	0.017828	FALSE	TAATAT	TTGACA	55	78	GACAAAGCGGAAAAGGGGAAAGCGAAAGCTTTCCTCTTTTTGTGCAGGTTTTTTGTTGACAGAGCAAATATCCTAATTTAATAT	d__Bacteria	p__Bacillota_A	c__Clostridia	o__Lachnospirales	f__Lachnospiraceae	g__1XD8-76	s__1XD8-76 [species 1477]	0.53256	1740242	58.55
animal015618	10	igr_000304	animal015618_c87	1810	1952	CO_R	obg	GTPase Obg	C	18	0.35988	0.355454	0.00265332	0.0233925	FALSE	TATACC	TTGCGG	15	39	GGTCTCGTAATGCAGTTGCGGCTTAAATGGATATGTGGGTATACCCGCTTGAGCCCTGCAGGCAAGTCAGATATGGAGGGCTTCAAACGGCTGTTTGGAGCCCTTTTACTATGGTATAACAGTATAAACAGGCAGGAAAATAT	d__Bacteria	p__Bacillota_A	c__Clostridia	o__Lachnospirales	f__Lachnospiraceae	g__1XD8-76	s__1XD8-76 [species 1477]	0.53256	1740242	58.55
FREE012742	1	igr_000021	FREE012742_c1	169006	169192	CO_F	polA_1	DNA polymerase I	C	16	0.313202	0.463613	0.00085114	0.0446612	FALSE	TATCGG	CTGACG	46	68	ACCTCGCGAAAAATACATTAGTAAATATCTTGCATAAGAACAAAAACTGACGTATATTTATAGAACACTATCGGAAAAGAAATCGCAAGATTGAAAAGAAGATAGGATAAAAAATCCCGGAAGGTCGCAAGATCAATCGGGATTTTTGCTTTTTGCAGTGATCTTTTTTATAAATTAAAATTTAAAT	d__Bacteria	p__Actinomycetota	c__Acidimicrobiia	o__Actinomarinales	f__Actinomarinaceae	g__Actinomarina	s__Actinomarina sp902555985	0.32437	1034186	72.64
FREE012742	2	igr_000031	FREE012742_c1	256439	256524	CO_F	rpoB	DNA-directed RNA polymerase subunit beta	C	16	1.21653	0.439309	0.000484952	0.0311329	FALSE	TATACT	TTGCTT	16	38	TTTATTAATTATTTGTTTGCTTAAATAATAAGTACTAATATACTCTACCTTTCGGGTAGCTGTTATTTAATTTTTGAGGAGGCTTG	d__Bacteria	p__Actinomycetota	c__Acidimicrobiia	o__Actinomarinales	f__Actinomarinaceae	g__Actinomarina	s__Actinomarina sp902555985	0.32437	1034186	72.64
FREE012742	3	igr_000058	FREE012742_c2	110697	110823	CO_F	rpsB	30S ribosomal protein S2	C	16	-0.162954	0.419306	0.00342435	0.0566773	FALSE	TAAAAA	TTGCAT	6	28	ATAATATTGCATTGGTATTAGAATTTTATAAAAATAGACACCACATTTACAAGTTTCCTTGGTGAACGAAAGTTTGGAAACCGCTTAGGCAAGGAATGTGGGATGAATTAACCAAAGGAGAAAAAAG	d__Bacteria	p__Actinomycetota	c__Acidimicrobiia	o__Actinomarinales	f__Actinomarinaceae	g__Actinomarina	s__Actinomarina sp902555985	0.32437	1034186	72.64
FREE012742	4	igr_000095	FREE012742_c5	22067	22162	CO_R	infC	Translation initiation factor IF-3	C	16	0.164663	0.361306	0.00238517	0.0586654	FALSE	TAAGGT	TTCCAC	41	63	GTAATTAACATTGTATGTATACTTAAGTTAAGCGAACAATGTTCCACCTACTGTGAAAAATAGTAAGGTTGAAAAACAGCTTCGTGCTGTTTTTTT	d__Bacteria	p__Actinomycetota	c__Acidimicrobiia	o__Actinomarinales	f__Actinomarinaceae	g__Actinomarina	s__Actinomarina sp902555985	0.32437	1034186	72.64
FREE012742	5	igr_000073	FREE012742_c3	81344	81430	CO_F	rsmH	Ribosomal RNA small subunit methyltransferase H	C	16	0.392929	0.333873	0.00145485	0.0665768	FALSE	GGTGCC	TACTCC	41	63	GTTCATAGCCAGCTCTCTAGACAACTAAATTGGAACACCCTTACTCCGCCCAAATTTCCAATTGGTGCCAGTTCTAGAGAGCTGGGT	d__Bacteria	p__Actinomycetota	c__Acidimicrobiia	o__Actinomarinales	f__Actinomarinaceae	g__Actinomarina	s__Actinomarina sp902555985	0.32437	1034186	72.64
animal138651	1	igr_001691	animal138651_c8	122539	122684	CO_R	argA	amino-acid N-acetyltransferase	C	18	2.03076	0.489914	5.3333e-05	0.0312224	TRUE	TAGGCT	CTGCCA	70	94	GTCGAACGCTGCCCAAGCCCGTCCCCGCCCTGCCAGGACGGGCTTTCTCATTCGGCCCAACCCGGTTTTTCTGCCATTCTGGCGTCATTCCTGCTAGGCTTGACGCTTGGTTTTCCTTATTCCTTCTCGCAGGAGTTCACCGCAAG	d__Bacteria	p__Pseudomonadota	c__Gammaproteobacteria	o__Burkholderiales	f__Chromobacteriaceae	g__Aquitalea	s__Aquitalea [species 1294]	0.61506	4045770	96.46
animal138651	2	igr_000764	animal138651_c2	225229	225624	CO_R		DEAD/DEAH box helicase	C	17	0.411698	0.478582	0.000539996	0.0380797	FALSE	TAAATT	TTGCAA	119	142	GCCGCACGACATAGCGCTAAAGACTGAAACCTTGCGCCTGCAGGGTTTCAGTTTTTTAAACATGCGGTATTCAGCCAACCACAAATCAATCACTTAGCACATCATTTTGTAAAAAACGCTTGCAATCAAAACGTTTTTACCGTAAATTGCGAACCCTTCAGTTTTCCGCTATTTCCGCTGCTTCGCAACGCGAATCTTCACTTAGCGGGACATGTTTCATCGTCCCTGACCAATATTCCAGGCTTCGTCCACGTAGCGTCTCTTTCTTGAGTACCGGACTGCTGTTCGCCGCTTGCACAGGTTGGTGCCGATGACCGACGGCCAATGAAGGCCGCTAACCGCCACCAAACTGGCCAAGCAAGGCCGGCACTCCTATTGCCGGCGAGAAAGGACGTT	d__Bacteria	p__Pseudomonadota	c__Gammaproteobacteria	o__Burkholderiales	f__Chromobacteriaceae	g__Aquitalea	s__Aquitalea [species 1294]	0.61506	4045770	96.46
animal138651	3	igr_001536	animal138651_c7	36603	36872	CO_F		ABC transporter ATP-binding protein	C	18	1.5601	0.476022	3.99997e-05	0.0475996	FALSE	TATCGT	TTGCTA	188	212	AGAGCACGCCCGCGAACGACTGTCCGGGCACGAGCATACGACGAGCGCGCATGAGCATTTTGAATACCGGCTTTCATAGCGCTTCACCCTGGCGCAACAGCCCGAATCCCTGCGCTGCCCACGCTGGCAAGGCCGGAGCCCGCCTTCGGCCAACCTTCTCGCCGGCATTCCTACGTGACATTCCGCAATTGCTAAGCCCACCGGTTTCGGGCTATCGTCATCACCCCATACAACCTCGACGGGTCACAAGCCCGGCAAAGGACGATCTTT	d__Bacteria	p__Pseudomonadota	c__Gammaproteobacteria	o__Burkholderiales	f__Chromobacteriaceae	g__Aquitalea	s__Aquitalea [species 1294]	0.61506	4045770	96.46
animal138651	4	igr_001359	animal138651_c5	54276	54370	CO_F	rpsA	30S ribosomal protein S1	C	17	0.0293314	0.453281	0.00125999	0.180125	TRUE	TGCAAT	TTTTTT	0	23	TTTTTTGTAGCGGTTCGATTTGCTGCAATGCGAAAAGAACCGGTTGTTCAACCCTAACCCCGCACGCCGTGAGGTGTGCACCGAGAGTAAGCTTG	d__Bacteria	p__Pseudomonadota	c__Gammaproteobacteria	o__Burkholderiales	f__Chromobacteriaceae	g__Aquitalea	s__Aquitalea [species 1294]	0.61506	4045770	96.46
animal138651	5	igr_000224	animal138651_c10	133592	133910	CO_F	prfB_2	peptide chain release factor 2	C	18	0.511275	0.452849	0.000333331	0.0507522	FALSE	CATATT	TTGTCT	44	68	GCCTTAGTCCGATCAGAACAAAAGCGCACCGAATGGTGCGCTTTTTGTCTTTCATCAAAACGTCCACGCATATTTGAATTTACTAATACTGACTGCCACTGGAGCAAGAGCATGATTGAAGTTGAAGTCCTGAACCAGATCGCGGCCACCATCGACAACCTGGCCCAGCGCGCCGCCGATATTCGGGGGTATCTTTGACTACGACGGTAAAAAAGACCGTCTGGAAGAAGTTTCCCGCCTGACCGAAGACCCCGATATCTGGAACGACCCCAAGCGCGCCCAGGAACTGGGCCGCGAGCGCAAACAACTGGAAGACGTG	d__Bacteria	p__Pseudomonadota	c__Gammaproteobacteria	o__Burkholderiales	f__Chromobacteriaceae	g__Aquitalea	s__Aquitalea [species 1294]	0.61506	4045770	96.46
animal138651	6	igr_001266	animal138651_c4	109896	110485	CO_R	potA	polyamine ABC transporter ATP-binding protein	C	17	0.468916	0.439366	0.000586663	0.0339711	FALSE	AACAAT	TTGAAA	459	482	TCAATTAAACAGAGTGGGCCTGATCGGGTGTTTTGATGTGGAAATGATCAAACCCATGAAAATGCTGCAGGTGCACCATGCTTATGGTGAGGCGATTAAGCCACACGCACCTGCAACTTTTGATCAAGCTTTTATTTGAGGCTTGTCAAATTTATTAAACGTAAGCTAGGCTTCTCTCCAACAAACGGGCAACGAAGAGTGCCCGGAAAAAGCTGCAGGCAACCCGGAAACCGGCATCGATCGGATAGGGGTTGCGGGACTGACAAGGTAGTCCGGGAGAGTGTGGGAGAAGCCATCAATGCAACACGTCAGCCAGTACAGTTCGACTCCGTTCGGGGAGAGCTGCCCAGCCTGTCTGTTCAGGCTTCGTTCCAGTGCATTCATTCGCCGTTCACATCATTTTTCCCTGATTTCCAAGCAATGCCCTACTGCCCTTTGCGGCGCGGGACTGGTATTGTTTTGAAATCGGAAATAGATGCCGGAACAATGGCGGCGCAGGCTGCCTTAACCGGCGGCAGACCCTATAATTCAGGTCACCAAACACGCTAGAAACACCAGCCAGGGCTGGGTTCGCAGGAGGGAGCACTATC	d__Bacteria	p__Pseudomonadota	c__Gammaproteobacteria	o__Burkholderiales	f__Chromobacteriaceae	g__Aquitalea	s__Aquitalea [species 1294]	0.61506	4045770	96.46
animal138651	7	igr_001498	animal138651_c6	167517	167968	CO_F		CDP-alcohol phosphatidyltransferase family protein	C	16	0.602615	0.432345	0.00119999	0.01036	FALSE	TGAAAT	TTTTTA	320	342	GACCCACCAACAAAATCCCTGCCCTTACCTTGCGCCGCCTGGTCGTGCTCCGTGTACTGCCAGCGGCGGAGCAACATGGCTCAGGGGCTCAGCGAGATTTTGTCTGCCGTCCCAAGCGCCATCCTGAGCCAGGCTTGCAAAGCGTTTGCCAAACCGGAGCTACCCGCTCCGGTTTTTTTTCGCCTGTTGCCACGGCCGCCGGACAGCCCCACAGCAGGGCTGCTCACTCCCCCTTGCTTCGCGATACGAAAATCCGGGTAGCAAGGGCAAAATTGCATAAATCTCCTCCGCAGGCTCCTCCCCCACCCACCTGTTCAGCATTTTTACTTAAGTAATAACCGCTGAAATGCCGCGACCATTTGCCGGACATGGTTTCCGTGGGCAAAATCCTTTCGTCATCATTCCTTCATTTTCCTGCGCGCCGGGCAGCCCGCCGCTTCGGCCAACCTTCC	d__Bacteria	p__Pseudomonadota	c__Gammaproteobacteria	o__Burkholderiales	f__Chromobacteriaceae	g__Aquitalea	s__Aquitalea [species 1294]	0.61506	4045770	96.46
animal138651	8	igr_000513	animal138651_c15	83248	83735	CO_R		hypothetical protein	C	17	0.447246	0.42178	0.00135999	0.014101	FALSE	CATCAT	TAGATC	240	263	GCAGAGAATCGGCCGACCTTATCCCTGTCAGGCTGCAAACCGAGCAGGCCGATGCATTAGTCATGATCAGCAAATTCGGTGAGCTGGTGCTCGACCAACGCGGCGCCTACTGGTTGGGCGCACGCTTTGGCGCGCTGTTGCAAACCGCCAGAAACTTGCGTTTCCTTGGCGTCGCGCGGCTGCCACAACTTTGTGCTGCAGATGTTGCTCTATCCACTGTACCTGCAGCTGTACATGCCATAGATCGTAGAGGCGGATGCCGGCATCATCATCAGCGCCATGCTGTAGTGGTGCCTGCCACCTCTGGTGGTGGCGGTCGTCCTGGACAAGGTGTGCCTGCTGCTTGGCAGGCTTCAGCGTATTCGGCACCAGCGAGGGACTTACGTGGTGACGACAAGCACAAGCGGAGCGCCCACTTAGGATTCGTAGTAGAAACCCGCGCGAACATTTGCCACAAACTTATTTTGGCGCAGTGGCAAGAGAAGAAT	d__Bacteria	p__Pseudomonadota	c__Gammaproteobacteria	o__Burkholderiales	f__Chromobacteriaceae	g__Aquitalea	s__Aquitalea [species 1294]	0.61506	4045770	96.46
animal138651	9	igr_000345	animal138651_c12	130708	131142	CO_F		ABC transporter permease subunit	C	18	-0.328864	0.419856	0.00593329	0.017828	FALSE	TAGGGC	TTGACC	202	226	GGTCTGAGGCTTTCCCGCAGGGGAAAGCTGCCGTCATCGGGGGCGCATGCGCCCCCGATGTCTTGCCTGCAATGCCTGCCCCATCCGTCCGCAAAGAGACGGAAGGCAGTGTCCGGTCCGCCTGGCGGCGGGGCGGAAACGCCAGATAGAGAAACAGAGTCGATGTCGCGGCCGCCAGGCCGTGGCATTGTGGTGGTCGGGATTGACCTGCGTCAAAGTCGCCCTGTAGGGCGGGTGCTATCTTGGCATCCGTCGCGGCAGAAGGCGCAACTGATGTAGGTGGGTGGTTCAGTTGCCGTCTTCTGTCCGACACCTTCCCGTGTCCTTCCCTGTTGTTTCTCGCGTTTCCTTCCCCTGTCTTGCTCCGGATCTCCCTCGGGTCTTATCGCGGCGTCGCGTCGTCACAAGCATTCGCGTCGCACAGGAGAAGTACAC	d__Bacteria	p__Pseudomonadota	c__Gammaproteobacteria	o__Burkholderiales	f__Chromobacteriaceae	g__Aquitalea	s__Aquitalea [species 1294]	0.61506	4045770	96.46
animal138651	10	igr_001389	animal138651_c5	121774	121898	CO_F	purU_1	formyltetrahydrofolate deformylase	C	18	0.0612126	0.418911	0.00586663	0.0525491	TRUE	TATTGC	TAGCCC	45	69	CCCGGAGCAAGACAGGATTGGGGCGCCACAGCCGGCGGGAGCAGTTAGCCCGCAGGCTGTGGCGTTTGTTATTGCGGCGACGGATAACTGTCGCCGAAGGTTTCGCTGGATAAAGAGATAAAACA	d__Bacteria	p__Pseudomonadota	c__Gammaproteobacteria	o__Burkholderiales	f__Chromobacteriaceae	g__Aquitalea	s__Aquitalea [species 1294]	0.61506	4045770	96.46
FREE013432	1	igr_001001	FREE013432_c3	185850	186357	CO_F	rpoB	DNA-directed RNA polymerase subunit beta	C	17	1.87085	0.437763	4.66664e-05	0.0280058	FALSE	TATGCT	TTGTGT	404	427	GAGGGGCATCGGACTGTCGGCGCCGCGGCGGAGGCGTACGCCTCGCCGCGGCGCTCGGCCGTGCGTTCCGCGCCGTGCTGCCGCGCCCTGCTCCGTGCGGTCGCTCCCTGCTCCGTGCTCCCGCTCCGTGCGGAGGTCACGTGCTGCGGCGGGTCCCGTCCTGACGTGCTCGAAGGCCGGCCGGCCGACGCCCGCGGAGGCGCGCCTGCTTGACTCCGGCGCTCCGGGCGCGCATCCTGTATCCTGAACGTGAGCTGTTCCTGTCGAACGCATCACCCGAGCCGGACCCCCGCACTGCGGGCGCGGTCCCGCCGGGAGTGACGAGACAGTCAGACAGGAGGCTCCGCCTTCCGCGCCAGGCATATGGCGGTCGACGCGGATGGACCCGGGCGTTCGCGCGCCCCTTGTGTCCATCCGTGTATTCTTGTATGCTCGGTCCTTGCGCTGTGTCCGTCCTCCGGATCCGTGCGCCCCCACCACTGTCATCGGCCTGTGGAAGGACCACCCC	d__Bacteria	p__Actinomycetota	c__Actinomycetia	o__Actinomycetales	f__Dermabacteraceae	g__Brachybacterium	s__Brachybacterium phenoliresistens	0.73203	4188111	89.79
FREE013432	2	igr_000515	FREE013432_c16	6620	7027	CO_F	dppB_5	Dipeptide transport system permease protein DppB	C	18	1.61029	0.436788	7.99995e-05	0.0252404	FALSE	TAGAGT	CAGACA	344	368	GCACCCGGCCCCGAAGGCTCCGCCGCGGTCCTGGGCCCCGGCGGGGCCTGGGAGAAGGGCGCCGGGCGGGCGTCGGGCGGGCGCCGGGCTCGGCTGACCTCCCGCCCGCGACGCGCCGGGCTCGACAGGCCCCCGCCGGGGCCCGTCGGGCTCGACAGGCCCCCGCCGGGGTCCGTCGGGCGCCGCACCGGCGCGAGGCGCATCGGCCTGATCCGGACCGACGGCGTCCCTGTTCCCCGCGATCTCCCCGAGATCCCGACACCTGCGCCCCGCACAGAAGTGTTCCGGGCGCCCTCGCCGTCCACGACCCGGCATGAACGTGCTCGAATCGATATCAAACCGAGCAGACATGAGCGGGTGTATCGGTTTAGAGTACGTTCCGAGCAGTGTTGCTCACGAAGGAGGGTC	d__Bacteria	p__Actinomycetota	c__Actinomycetia	o__Actinomycetales	f__Dermabacteraceae	g__Brachybacterium	s__Brachybacterium phenoliresistens	0.73203	4188111	89.79
FREE013432	3	igr_000475	FREE013432_c14	67627	68087	CO_R	dnaN	Beta sliding clamp	A	18	1.22575	0.420251	0.000353331	0.000233332	FALSE	AATAAG	TTCTCC	241	265	GGATCGGTCGCGGATCACATCCGGAATCCCGGGGATGCTCCGATGCAGGTCATCCCCAATTGGGGACAACTCTGTGGACAGTGTGGAGAACTGAGCATCTGCCCAAGAGGCGATGTGCACGGGCGAATGACGCCTCCGGAGCGCTCGAGCGCTGCTGTGCACACCGCGCCCACAGGGGCGGCGGAGAGGTCCAGAACCTCTCCACGACCCGTTCGACGCGTATGACCTGCGACGATGGCAGTTCTCCCCAGAGTGCACAGCTGTGAATAAGAGGATTCTTGTCTTTGTTCCCCGTGTGCTGTGGAGAAGTCGGGTCGTCGAGCGAGGGCCCGCGGCGGCTCCGGGGAGCTGCGCAGGGGCCGGGGACCGGCGCAGATGCGCCCGGCGTGTCGCGGGAAGCCGAAACGTGCGGATACGCTAGGGCTCCATCAGCTCTCAACCACTGCGAAGGAGTGGCGACG	d__Bacteria	p__Actinomycetota	c__Actinomycetia	o__Actinomycetales	f__Dermabacteraceae	g__Brachybacterium	s__Brachybacterium phenoliresistens	0.73203	4188111	89.79
FREE013432	4	igr_000473	FREE013432_c14	60094	60440	CO_R	gyrB_2	DNA gyrase subunit B	C	17	1.3789	0.399068	5.3333e-05	0.0632601	FALSE	TAGGAT	GTGATT	179	202	GCGGCCGCCGGCCCCATCGGCCGCCGGCCCGAGCGCGCCAGCGGCCTTGTGAGGGCCGAGCGCCCGGGGAGACGTACAGGCCCTCGTCTCCCGGGGCGCGAATCGCTCGCAGCGGCCCTTGCGCGGCTCTCAGGGGCATCTGGTGCGTCTCAGAGACCCCGCGTCGACGGCCCGTCGACGTGATTTCGGGACCGGTTTCCGGTAGGATCGAGAAGGTTCGGCCACCGCCCTCGCGCGGCCGCGGACGCCGTCTCGCACCGGCATCCGGCGGCGCCCCGGCGGCGGCGCGGACCACCCCGGCGCGGCACCTCGCCGGGGACGCCGGACCCCGAGGAGCGGATCCTTCC	d__Bacteria	p__Actinomycetota	c__Actinomycetia	o__Actinomycetales	f__Dermabacteraceae	g__Brachybacterium	s__Brachybacterium phenoliresistens	0.73203	4188111	89.79
FREE013432	5	igr_001005	FREE013432_c3	198078	198653	CO_F	rpsL	30S ribosomal protein S12	C	16	0.708768	0.396451	0.00162666	0.0117645	FALSE	AACAGT	AAGAAG	521	543	CCGTCCCGTCCCCCGCACGCCCGGAGCCCCGCACCTGCAGATCCGCAGGTGCGGGGCTCCGGCGTGCCGCGCTGCTCCCGCGCGGGGCGCAGGAACCGGCCCGCGCGGCCCTCGCCCGCGCGCGACTACCACAGGGTGTGATGTGCGACGGATGCCCTCCGGAGCTTTGACCGAGTCACAGTGCGTCACTAGACTGGTCAGAGCGTCCGGAGCGCCCTCTGGTCGTGAACCGGGATGAGTCCCGGCCCGCGCTCGCGGGGAGGACGGCCCATCGGCCGGCCGGACCGTGAGCAGCAGCCGGAGGAATCCCCCGCGAGGAGCGGATCCTCGCAGTGTGCCCGAATCCGGGGAGCCCATGGCCCACGGACCCGACCGAGGCGGCGTCACGCCCCGGCCGGACGGGCCGCGCTCACGGTTCTCGGACGCGCGACCGGCACCGCCGGTCGGGCGGGTCTGCGCATCGCTGTCGTTCCCTGACGTGGGATCGGATGCATGGGGTCGCGGGCCGCGCGAGCGGCCGCAAGAAGTCGATCCTCCGGTGCGAACAGTTCCGGGGGCTGAAGAGGAAGAGACGAA	d__Bacteria	p__Actinomycetota	c__Actinomycetia	o__Actinomycetales	f__Dermabacteraceae	g__Brachybacterium	s__Brachybacterium phenoliresistens	0.73203	4188111	89.79
FREE013432	6	igr_001045	FREE013432_c4	29788	30095	CO_R		Putative multidrug export ATP-binding/permease protein	C	16	-0.305173	0.364954	0.00518663	0.0412634	FALSE	TCCCTT	TTGCTG	190	212	GAGCTCGGGCCGCACGGGACCCACGCGCCGCCTCCGGGCGGGCTCCCGGCGGCATCGGACCGGCTCTGCCCGCTCTCCGGAGCCGGTCGCTCCCTGCTCCTCGTCCCGGTCGGTGCTCCCGCAAAGAATCTGCATCGACTGCAAAAGACTCGGCCAGGTTCCGCCCAGAGGTCCGACCTTCTGGATAGGCTTGCTGCTGCGGCACCGACCGCTCCCTTCCACGACCGGCACGGCCAGCGAGCCCTGCCCGGTCTTCTTGCCCCGCACCTTCGCGCGACGCCGCGCTTCCTCGATAGAGGTCTCTCCTC	d__Bacteria	p__Actinomycetota	c__Actinomycetia	o__Actinomycetales	f__Dermabacteraceae	g__Brachybacterium	s__Brachybacterium phenoliresistens	0.73203	4188111	89.79
FREE013432	7	igr_001348	FREE013432_c7	95883	96000	CO_R	fepC_2	Ferric enterobactin transport ATP-binding protein FepC	C	17	2.95754	0.360762	2.66665e-05	0.019222	FALSE	TAATCT	TTGCCG	83	106	CCGCCCGCGGCCCCGGCGGCCGCGGACCGCCACGGGCCGGCCCCGCGGGAACGTGAGCTGGAGCACGCCGCGGTGGACACACGTTGCCGCTGAGATAAGGCAACCCTAATCTGTTTTC	d__Bacteria	p__Actinomycetota	c__Actinomycetia	o__Actinomycetales	f__Dermabacteraceae	g__Brachybacterium	s__Brachybacterium phenoliresistens	0.73203	4188111	89.79
FREE013432	8	igr_001014	FREE013432_c3	220020	220187	CO_F	secY	Protein translocase subunit SecY	C	18	1.37831	0.339153	0.000586663	0.0159662	FALSE	TAGCCT	TTGACG	7	31	GTGTCTTTTGACGGGGCACCGCGGCGCAGAATAGCCTGTGCCGCGGTGCCCCTTCGTCATGGTCGGGGCCGGTCAGCGCCGCCGCACGCGCGCGACACCGGTGCCCCACAGCTGGACCGGTCACACTGACCTTTCGTCCGCCATCGGACCCCAGGAGGGACTTAGCCA	d__Bacteria	p__Actinomycetota	c__Actinomycetia	o__Actinomycetales	f__Dermabacteraceae	g__Brachybacterium	s__Brachybacterium phenoliresistens	0.73203	4188111	89.79
FREE013432	9	igr_001175	FREE013432_c4	326984	327084	CO_F	glnQ_1	Glutamine transport ATP-binding protein GlnQ	C	17	3.14066	0.330996	5.99996e-05	0.00754508	FALSE	CATAGT	TGGACA	71	94	GGCCGCCGGCCCGGTGCGCTGACCGCGAGGTCACATCTGGGTCCCGGATCCTGGGCCGATGCTCCCGCGCGTGGACATCGGCCCAGGCCGGGGACATAGTG	d__Bacteria	p__Actinomycetota	c__Actinomycetia	o__Actinomycetales	f__Dermabacteraceae	g__Brachybacterium	s__Brachybacterium phenoliresistens	0.73203	4188111	89.79
FREE013432	10	igr_001397	FREE013432_c7	222660	222783	CO_F	frr	Ribosome-recycling factor	C	16	1.78309	0.329479	0.000106666	0.0641473	FALSE	TAGAAC	GAGAAT	81	103	GCCCCGGCGCCGGCCGCTGCGGCGACCGGCGCCCGACCGCCCCGCCCCGCCGAGGTCCCTGACCTGTGCGCCGCGGTGGGGGAGAATGTCCCGTGAGATCCGCTAGAACCAAGAGGAGCACATC	d__Bacteria	p__Actinomycetota	c__Actinomycetia	o__Actinomycetales	f__Dermabacteraceae	g__Brachybacterium	s__Brachybacterium phenoliresistens	0.73203	4188111	89.79
animal091462	1	igr_000320	animal091462_c84	5216	5719	CO_R	lip1	Lipase 1	C	17	0.417007	0.456457	0.00135999	0.016432	FALSE	TATAAG	TTGACA	356	379	GGCCGCCGGTATCCCGGGGAGCTCCACCTTGGCTATGCGCTCGAGCGCGTCGACCACCTGCTGCCTTTTGCAGCGGAGCTGGTAGTCGTAGGGCAGATGCTGCCAGCGGCAACCGCCGCAGACGGTGAAGTGCTCGCAGCGGGGCTCGACACGGATGTCGCTGCGCTTGCGGAAAGCCTCGATGCGGCCTTGCGCATATGATTTCTTTTTCTTCTCAAGTTTAATGTCGACACGGTCGCCGGGAGCGCCGAAAGGCACAAACACGACCATATCGTCAACACGCGCGAGGGCATTGCCCTCCGCCGCCACATCGATTATCTCGACATCCTGAAGGACAGGAAGAACTTTTCTTTTTCTTGACACTGCTTATACTATTTATTATAAGTGGCTGCAAAGTTAGCGTTTTTTTTGAGAAAACTTTTCGTCAGTCCGCGATGATTGACTAATTTTGTGAGATTTTTACACCATACGATGGAAAAGACCATAGAAATAGATGGCGTGAAC	d__Bacteria	p__Bacteroidota	c__Bacteroidia	o__Bacteroidales	f__Muribaculaceae	g__CAG-873	s__CAG-873 [species 0368]	0.58482	1745029	53.64
animal091462	2	igr_000134	animal091462_c2	20734	20832	CO_F		Peptidase S24-like protein	C	17	0.212093	0.418214	0.00379331	0.0426246	FALSE	TAATTT	TTGCAG	39	62	TGAAACTGCATGATTTGTTGCTATAAGTTATGATATTGTTTGCAGAAATGCAAATAAAATTGTAATTTTGCAAATCGACATTTCACAAAGGAGACAACT	d__Bacteria	p__Bacteroidota	c__Bacteroidia	o__Bacteroidales	f__Muribaculaceae	g__CAG-873	s__CAG-873 [species 0368]	0.58482	1745029	53.64
animal091462	3	igr_000125	animal091462_c190	653	850	CO_R	rpsG	30S ribosomal protein S7	C	16	0.477944	0.410465	0.000739995	0.0471484	FALSE	TAACGG	TCGCCG	1	23	TTCGCCGGAAAGAGTATAACTCATAACGGCGGGTGAAGTTATCTTATAGCACCCGAGTAAAAATCTATTATTTAAACTCGTTTTTGCATTTCTTGCAGCTAAATTACGGTTGAGTAAGCATGTGTCAGAGGACACGCGCTGAAGATAAAACGAAGCAAGCAACCAAGCAATCAAAAACACAACACCGACAACTCTAAA	d__Bacteria	p__Bacteroidota	c__Bacteroidia	o__Bacteroidales	f__Muribaculaceae	g__CAG-873	s__CAG-873 [species 0368]	0.58482	1745029	53.64
animal091462	4	igr_000184	animal091462_c263	1683	1793	CO_R		Positive regulator of sigma(E)%2C RseC/MucC	C	16	0.753485	0.396129	0.00101333	0.0389904	FALSE	TATCCT	TTTACA	13	35	CGCGAAAGCTATTTTTACAATTTTTTAAAGAAATTTATCCTTAATCATCCCCTCCGACTGTCCTTAAATTCCCAATAAATTTGCTACTTTTGCAAATCATTTTTTCAGCAG	d__Bacteria	p__Bacteroidota	c__Bacteroidia	o__Bacteroidales	f__Muribaculaceae	g__CAG-873	s__CAG-873 [species 0368]	0.58482	1745029	53.64
animal091462	5	igr_000085	animal091462_c16	1186	1444	CO_R	recA	Protein RecA	B	18	0.534371	0.385009	0.00219332	0.0119799	TRUE	TATGTA	TTGCAA	84	108	AGCAGGTATATGTATAAAAACTAACGTGGCACCGCTGTCACAGTGGCGCCACGTTAGATAATAAACCAATCATTATCACATTTCTTGCAATGGAAAAAGTAATTTTGCTATGTACTAATAAAACGCAGGCATGGCAGAATGGTTCGATGTAAAGAAACAATAAACATACTTTAACACATATGTGCATATTTCTTGCACACAAAAGGCGCTAAATTTGCATCAGAAAATCAATTAACAATAAACTACATACGTTCTCCTT	d__Bacteria	p__Bacteroidota	c__Bacteroidia	o__Bacteroidales	f__Muribaculaceae	g__CAG-873	s__CAG-873 [species 0368]	0.58482	1745029	53.64
animal091462	6	igr_000006	animal091462_c1	18599	18732	CO_R	uvrB	UvrABC system protein B	C	16	0.637879	0.384731	0.000933327	0.0426246	FALSE	TATTTT	TTGCAG	78	100	ACAGACGCACACCAACTGACAAGCCTGCCGGCCCACTCCCGGCAGGCTTTTTTAACGTCCTTCGACGAAGCCTTCCCCTTGCAGTATGGCGGATTTTGTGTATTTTTGCAAGTTAAATCAAGCTCCTCTTTCAC	d__Bacteria	p__Bacteroidota	c__Bacteroidia	o__Bacteroidales	f__Muribaculaceae	g__CAG-873	s__CAG-873 [species 0368]	0.58482	1745029	53.64
animal091462	7	igr_000132	animal091462_c199	3153	3300	CO_R	panC	Pantothenate synthetase	C	16	0.245608	0.357578	0.00379331	0.0367121	FALSE	TAATTT	TTGCCA	76	98	CACACACTGCCGCACCACATACGGGGAGGAGGCTTCGCGCCTCCTCTTTTTTTATGTCACAAAAAGACCGCGGATTTTGCCATATTATTATAAATGTGTAATTTTGCGGTCTGAATAGACGGGCAGCAACGCCCCTAACACAAGACAG	d__Bacteria	p__Bacteroidota	c__Bacteroidia	o__Bacteroidales	f__Muribaculaceae	g__CAG-873	s__CAG-873 [species 0368]	0.58482	1745029	53.64
animal091462	8	igr_000319	animal091462_c84	1571	1675	CO_R	udk_2	Uridine kinase	C	17	0.759986	0.345695	0.000546663	0.0756055	FALSE	TATCGT	GTGCCA	61	84	CACGACACAGTTGCGGGCGCCCGGCGCCGTTTTGGCTGTTCGGCATTTTTTTCGTAACTTCGTGCCATTGAAGAGCAACCCTTATATCGTAAAACCTCATTAAGC	d__Bacteria	p__Bacteroidota	c__Bacteroidia	o__Bacteroidales	f__Muribaculaceae	g__CAG-873	s__CAG-873 [species 0368]	0.58482	1745029	53.64
FREE013303	1	igr_000847	FREE013303_c45	20762	21084	CO_F	btuD_8	Vitamin B12 import ATP-binding protein BtuD	C	18	0.71578	0.519622	0.00153332	0.013167	TRUE	TGCGAT	GAGAAA	231	255	CAGCACCAGCCCTCGAGTTCAGGGGCGTCACGGTCCGTAAGAGAAGGCGCGCTCTCGTCGACGACGTCACGTTCTCGGTGCCGAACGGGACGGTGCACGCACTGCTCGGCCACAACGGGGCAGGCAAGACAACATTGCTGCGAGTGCTGTGCGACCTCATCCCCATCACCACCGGAAGCATTCACAGTAATGGCAGGGCAACGGTCCTCTTCGCAGAGAACGCCTTTCCGGGAGAAATCCGCGTCTCCGAGGTGCTGCGATACGCGCAACGCGTGTGCCGAGTCGATCAGGATCGAGCATCGAAGGTAATCGCCACCACAGGG	d__Bacteria	p__Actinomycetota	c__Actinomycetia	o__Actinomycetales	f__Cellulomonadaceae	g__Cellulomonas	s__Cellulomonas [species 3981]	0.74127	4171494	66.82
FREE013303	2	igr_001198	FREE013303_c6	22320	23059	CO_F		putative RNA pseudouridine synthase	B	17	-1.24872	0.423998	0.00881994	0.00635996	TRUE	GGCGAT	GTGACG	450	473	CGTCAGCAGGACAGGGCCGGTCCGGCCACGGTGGTTCGACGGGCGGCGGTGCCCGCGGCACCGGGGGCGGCACGAGCCGGTCCGGCGGCGGCGCGGGCAGATCGGGGGGCGGCGCAGGCCGGTCCGGGGGCGGGCCGCGTGGCGGTGCTGCGCCGTCGGGGCGTGGTGGCGGGTACGGCTCGGGCGGTGCCGGCGGCGGGCGTGGCGGGTCGGGCTACGGCTCGGGTGGCGGCGAACGTAGCGGGTACGGCGGTGCGCGCGGGCGTGACGGTGACGCGCGGCGCGGTGACGAGCGGCGCGACGGGGTGCGGCGCGGTGACGAGCGGCGCGACGGGGTGCCGCGCGGTGACGAGCGGCGCGACGGGGTGCCGCGCGGCGACGGGTACCGCGGTGACGCGCGGCGTGATGGCGAGCGTCGCGGTGACGAGCGGCGTGACGGGGGTCGTCGCGGTGACGAGCGTGGGCGGTCCTGGGGCGATGACGCTCGGGGCGGCGCCGGGTCGCGGGGTACGGGTGCCGGGCCGCGAGGTGCCGGTGGCGGGTCCCGTGGCGCTGGCTCGCGTGGCTCGGGTGCGGGTGCGCGCGGTGCTGGTGCTGGTGCCGCTGGTTCTCGCGGCGGTGCGCAGGGCGGCCGGACGGGCGGCCGGGCCGGGAACGTCGGCATCGGTCGGCCGGGGGCGGCGTGGCCGTCCCGGCCGCGGGTGGTGCCGGACCGCAGGCCGCGCAGCGCCGAGCCGGCG	d__Bacteria	p__Actinomycetota	c__Actinomycetia	o__Actinomycetales	f__Cellulomonadaceae	g__Cellulomonas	s__Cellulomonas [species 3981]	0.74127	4171494	66.82
FREE013303	3	igr_000349	FREE013303_c25	74621	74824	CO_F	appC	Cytochrome bd-II ubiquinol oxidase subunit 1	C	16	0.528598	0.369863	0.000566663	0.0632601	FALSE	TATGAC	TGATAA	37	59	GTTGCCTCAGGCACATTCGACGCTGTGACTGGGCAGGTGATAACCCGGGACCTATGACCTATGACTTCCGTGCAGGCAGCACCTGCGCGCAGGGGGCGGCTGCCGTCGAGGACGACCTCGTGGCAGCGGCCGGCCCCCAGGAGCGGTACCGCACCGCAGCGGCGACCAGCACCTCCCCGGCCCGCAGAACGGTGGGCTGATCCG	d__Bacteria	p__Actinomycetota	c__Actinomycetia	o__Actinomycetales	f__Cellulomonadaceae	g__Cellulomonas	s__Cellulomonas [species 3981]	0.74127	4171494	66.82
FREE013303	4	igr_000865	FREE013303_c46	28495	28651	CO_F		hypothetical protein	C	18	0.756244	0.369844	0.000419997	0.0561328	FALSE	TACCCT	TTGCGG	20	44	ACCTTGTCCTGAATTCCGGATTGCGGACAGGATCGGCGGAGCCGTACCCTCCCTTAGGTAAGGCAGTCCTCATCTCCGACGCCAGCGCGGACGATCGTGCTCGGCGCGACCTGGACCCCCTGCCCGCCCTCTTCCGCAGACCCACCAGGACCTCTCC	d__Bacteria	p__Actinomycetota	c__Actinomycetia	o__Actinomycetales	f__Cellulomonadaceae	g__Cellulomonas	s__Cellulomonas [species 3981]	0.74127	4171494	66.82
FREE013303	5	igr_001186	FREE013303_c59	37022	37207	CO_F		hypothetical protein	C	18	0.95652	0.352016	0.00111999	0.0126997	FALSE	CATGAA	TTGCCT	137	161	GCGGCCCGGACGCGGCCCGGACCTGAGACCTCGGTCCCGGTCCGGGCCGCGTCGTGCTGCCCGGACCCGCCAGATCCTGCGGAGACGTCCGGGTCCCGGGACCTCGGTCCGCAGGACCTGAGTCCCTGAGGAGAGCCTTGCCTGAGTCCTAACGTCGGGCGCATGAACCTCGGGGAGTGGCCGCCC	d__Bacteria	p__Actinomycetota	c__Actinomycetia	o__Actinomycetales	f__Cellulomonadaceae	g__Cellulomonas	s__Cellulomonas [species 3981]	0.74127	4171494	66.82
FREE013303	6	igr_000867	FREE013303_c46	34092	34193	CO_F		hypothetical protein	C	17	1.81018	0.343554	0.000166666	0.0471484	FALSE	TACGCT	GTGACA	23	46	GACGGATCGATCTGATCCGGCTGGTGACACCCTCCCTTTATGCGAGTACGCTCCCGTAATGAGGTGAGCCTCGCCTAAATCGCTGATCACGAGGAGTCGTCC	d__Bacteria	p__Actinomycetota	c__Actinomycetia	o__Actinomycetales	f__Cellulomonadaceae	g__Cellulomonas	s__Cellulomonas [species 3981]	0.74127	4171494	66.82
FREE013303	7	igr_000543	FREE013303_c36	12409	12574	CO_F		Bacterial extracellular solute-binding protein	C	18	0.440093	0.337184	0.00345998	0.014101	FALSE	AAATCC	TTGCGA	53	77	GGCGTGCGCGGCGCCGGTGGGCGCCGTCATGTTCCGAGCATGTCAACTTTTCGTTGCGAGACGTCGATCTGACGACGAAATCCTTGAGCCTGGCCCGATCTGACACCAGGATCAGCAGCGTTGCACCGCACGCACCCGATCAGCCCCGATCACTCCGAGGAGTCCG	d__Bacteria	p__Actinomycetota	c__Actinomycetia	o__Actinomycetales	f__Cellulomonadaceae	g__Cellulomonas	s__Cellulomonas [species 3981]	0.74127	4171494	66.82
FREE013303	8	igr_001194	FREE013303_c6	10028	10207	CO_F	pgk	Phosphoglycerate kinase	C	16	-0.116742	0.329137	0.00683995	0.0247788	FALSE	TACGCC	TAGCGA	17	39	CGATCGTCTCGCAGCTCTAGCGACAGCCATGCGTCCGCGTACGCCCGGGTCCCACGGCCCTGGCGTACGCGGACGCTGCTGTGCGAGCACCGGTCTGCGTGACCCGGCCGCCGCGCCGCGGTGACCACAGCACGGCCCTGCCGCCGCACCGCGGTGGCCTCCCCAGCAAGGTAGGAGAGC	d__Bacteria	p__Actinomycetota	c__Actinomycetia	o__Actinomycetales	f__Cellulomonadaceae	g__Cellulomonas	s__Cellulomonas [species 3981]	0.74127	4171494	66.82
FREE013303	9	igr_001257	FREE013303_c60	18743	19168	CO_R	gsiC_10	Glutathione transport system permease protein GsiC	C	18	-0.175244	0.319423	0.00748662	0.0280058	FALSE	TGAGAC	TTTCCT	346	370	CGCCACGGCGGCGGGGGACGGGGGTCGTCATGGTCGGTCGTGCGCACGGGTGCGTCGCTCGGGGCTGCTGCTGCGCCCGCGGTTCCCGCCCGGTCCGGACCGTGACCGCCCCTGGTCGGGCCCGGTCCGCCCGCTGTCGCTGTCCCCGCTGACGACGCACCACGATCCGGCCCGCGTGCCGGTCCGCACCGGGCACGGACGATCCGGCCCGCGGTCCGCACCGGTCCGCTCCGCCTGACGATCCGGTCGCCGCGACCTCTCCGCTCCGGCGGCCTCCGCATTCTGATCCGGCCTCCGCATTCTGATCCGGCACGTCCGGCATTTCCCCGCGCGCTCTGCCACGCCCTTTCCTGGGTCGGTCGCGCCCCGATGAGACGAGGAAGAACCGATGGGCACGACATCGCGCGAGCGGTCGGCGGACCGGTC	d__Bacteria	p__Actinomycetota	c__Actinomycetia	o__Actinomycetales	f__Cellulomonadaceae	g__Cellulomonas	s__Cellulomonas [species 3981]	0.74127	4171494	66.82
FREE013303	10	igr_000912	FREE013303_c47	56730	56926	CO_F		Multidrug efflux system ATP-binding protein	C	17	1.02829	0.308133	0.000859994	0.0408092	FALSE	GAGCAT	TTGCCC	24	47	CCGGCGGACGGGGCGGGCGGTCCCTTGCCCCCGGCCGGACGGGCGTCGAGCATCAGCACCATGCGTGCAGCGAGCACCATGCGTGCAGCGAGCATCGTGCGGGCGGCGCCGGTCGCCGGTGCCCGCCCGGCCCGCGAGCACCGCCCTGCTCGGCACCGCCCTGCTCGGCACCGGCCGGCCCACCCCCAGGAGCAGCC	d__Bacteria	p__Actinomycetota	c__Actinomycetia	o__Actinomycetales	f__Cellulomonadaceae	g__Cellulomonas	s__Cellulomonas [species 3981]	0.74127	4171494	66.82
FREE013917	1	igr_000189	FREE013917_c1	462924	463248	CO_F	rpsL	30S ribosomal protein S12	C	18	0.737781	0.449268	0.000393331	0.0307635	FALSE	TAGTAT	TTGACC	38	62	ACAACGGCTGAACGAACCCGTCAGACCCCGTAACCCATTTGACCGGGCCGCCACTGCCGAGTTAGTATTTCGAGGTGTGCGCTTTGTCGTGCGCTTGAGTCATGCCACCGCGATACCCTCGTGCTGCACCTTAGGCGCGTCCGGTTCGGCACTCACTCAGGGTTTGCTCACCGAGCAGCCCCCACGGCATACCCACCAAATCACACGGAATTCATTGCGTGTGTGCCGGCGGGTCCAGATGAACTCGAGTCGGCCGGGAAACCGAATGATTCGAATGCTAACCATCAATGAGCTGTCACCGTGCAGCAAAAACAAGGAGTAATTA	d__Bacteria	p__Actinomycetota	c__Actinomycetia	o__Actinomycetales	f__Microbacteriaceae	g__Cryobacterium	s__Cryobacterium sp015752155	0.68441	3940246	94.44
FREE013917	2	igr_000324	FREE013917_c10	90905	91269	CO_R	griR	Beta sliding clamp GriR	C	17	0.957284	0.445115	0.00192665	0.00377958	FALSE	CAAACT	TAGAAA	73	96	GCCACAGAATCCCTCAGTTTTCACACCTGTGGAAAACCCTGTGGAAACTCTTTGGACAACAGGGTTCAACCTGTAGAAACTCCGGCGCTGCTTGTGCAAACTCGGTCGGACAGACTCGAGGCCCGACACCGCAGTGCGATTAACGCTCACAGGCTGCCAACAAGTTACATGTTTGTAGTTCCCAGTGATTCCGCGTCATCCACAGAGTTATCCACAGTTTCCACAACGGTTAAGAAGATTAACAATTAACTTCTATCTCTCTCCATCCGACAACCTTTGCTGCTCCGCACCGCCGCAACGAATGACAAAAAAACCCGACTAGCATTGAGGCCGTATCCAGGTCTCCCATCGACAGGAGTGACTTC	d__Bacteria	p__Actinomycetota	c__Actinomycetia	o__Actinomycetales	f__Microbacteriaceae	g__Cryobacterium	s__Cryobacterium sp015752155	0.68441	3940246	94.44
FREE013917	3	igr_001355	FREE013917_c8	42268	42470	CO_F	rpsA	30S ribosomal protein S1	C	18	0.977953	0.415668	0.000166666	0.0764811	FALSE	TAAGCT	TTGCCG	67	91	GTCCTGAACCGGTGACGCGACCAGGCGCGTCGCCGGTTCCGGGCGGTTCCGGCCGGTTCTGGTGAAGTTGCCGCGCCCGTCCGCAAACAGCTAAGCTTGACTGTCACGTTTGTGACGTCCTATCCGCTGCCACGCGCGGTGCGCAACCCTGAAATCCTTTCTGCGTGTGGCCCGATCTATGTCCATCCTGGAGCAACTACTAC	d__Bacteria	p__Actinomycetota	c__Actinomycetia	o__Actinomycetales	f__Microbacteriaceae	g__Cryobacterium	s__Cryobacterium sp015752155	0.68441	3940246	94.44
FREE013917	4	igr_000338	FREE013917_c10	132542	132727	CO_F	mntA	Manganese-binding lipoprotein MntA	C	17	1.35466	0.410115	0.00055333	0.0112965	FALSE	TAGCGT	TTGACA	150	173	GCCCGACGGCTCAGAACCGCGCACGACCCAGTAGGGCAACTGTGGCCGATGCGGACAACTGTGGCCCGCGCACGAGCAACATTTGTCCGAAGCGGCAACAGTTGCGGCGCCGATCGCTCGGTCAGGGGGCCGCGCGCACACCTAATGGTTTTGACACTCATTATCAATAGGCATAGCGTTGATGGT	d__Bacteria	p__Actinomycetota	c__Actinomycetia	o__Actinomycetales	f__Microbacteriaceae	g__Cryobacterium	s__Cryobacterium sp015752155	0.68441	3940246	94.44
FREE013917	5	igr_000722	FREE013917_c2	223521	223850	CO_F	pnp	Polyribonucleotide nucleotidyltransferase	C	17	-0.460598	0.403933	0.00494663	0.0380797	FALSE	CACAGT	TTTCTA	165	188	CCGCACTCCCGGCCGTTCGCCGCGCCACCGCCCGTTCGAGGAGCGCTCTGTTAGACTGGTGGAGGTCAATCTCCGGATCGGCCGAATAAAACGGAGCAGGTCGGCGGAACGCTGGCCCTCGGTGGTGGTTTCCCAACGCGGGTGGCAGCATCCGCGGATGGTGAATTTCTACTGGTGGCCAGCTCGAGCACAGTGTGACGCACCGGTTTCCGGTTGAGCAATCAGCCGAACGGCGCTCACGGGCAGTGTAGTTCTGCCTGTTGCCTGCTCAGATGCCCCACTCGCGCGCCATCCGGGCAAACGAGTCTAAACAAAGGAGAGAACCCCCAT	d__Bacteria	p__Actinomycetota	c__Actinomycetia	o__Actinomycetales	f__Microbacteriaceae	g__Cryobacterium	s__Cryobacterium sp015752155	0.68441	3940246	94.44
FREE013917	6	igr_000419	FREE013917_c12	33365	33594	CO_R	rpoD	RNA polymerase sigma factor RpoD	B	16	1.77586	0.384035	3.99997e-05	0.0238265	TRUE	AATAAT	TTGCCT	12	34	GACGCGCCTGGCTTGCCTCATACACAAAGCATGCAATAATTGTCAATAGGGCCCGTTCTGGTCCTGGGAGTATCGACAATCTTGTCGCTGCGATTAGCCCGGGACTTGACATGGGTCCTAGTACTGCCCAAAATCCACACTGCCCAGGTGTTGGAACGGCCAGCTCCACTTCGGCCGTTTCGACCCGGCAGCGCCGCCGGCGACAGCGCCACGGCATGAGAGGTGTTCGA	d__Bacteria	p__Actinomycetota	c__Actinomycetia	o__Actinomycetales	f__Microbacteriaceae	g__Cryobacterium	s__Cryobacterium sp015752155	0.68441	3940246	94.44
FREE013917	7	igr_001026	FREE013917_c4	112428	112768	CO_R	infB	Translation initiation factor IF-2	C	17	-0.163427	0.377647	0.00423997	0.0224673	FALSE	GGTGCA	TACTAA	293	316	GGGGTACGATGGAACCCGTTAGAACGTGCATTGGATGCCGTTCGCGCGCCCCTCGATCCTCACTTCTGAGGGTTGTAGCCCGGGAATCGGAACTCGTGGTGGATGAAACCGCCACTCTAACTGGGCGAGGCGCGTGGTTGCATCCCACCGCCGCGTGCTTCCAGGACGCACTGCGGCGACACGCTTTCGGGCGTGCCCTTCGCGTGACCAGGTCTTTGGGCGCGAAACAACTAGAGAACAGGCTGAATGGCTAATGGATAACTAATGAGCGGCTCGAAATGAGACCCGTCCGTTACTAACGGTCTGCCCCTTTCCGGGTGCAGGCCCGGAACAGGAGAATT	d__Bacteria	p__Actinomycetota	c__Actinomycetia	o__Actinomycetales	f__Microbacteriaceae	g__Cryobacterium	s__Cryobacterium sp015752155	0.68441	3940246	94.44
FREE013917	8	igr_000589	FREE013917_c17	53189	53466	CO_R	opuAA	Glycine betaine transport ATP-binding protein OpuAA	C	17	0.615505	0.355635	0.000599996	0.0344285	FALSE	TAACAA	TTGTGT	50	73	CGGGAAGCAGGGGGGCCGGACACAGCGGATCGGCCCCCCAAAAAGGGGGATTGTGTTAGAGTTCACTTTGGTCTAACAACCCTTCACCAGAACGCGAACACGATGCCGCCAGCCTTGTCGGCCGTGGGCGTACGGTGAGGCTCTGATGGAGTCGGCCCCATGGTCGCCCCAGCCCCCGCCGGAATGGTGCCGGGCCGGTCACGGCCCACCCGTTCGACAAAGCGTGCACCCGATCGTCGACCGTGAGAACGGCCACGCCGTCGTGCATCGGAGAATCC	d__Bacteria	p__Actinomycetota	c__Actinomycetia	o__Actinomycetales	f__Microbacteriaceae	g__Cryobacterium	s__Cryobacterium sp015752155	0.68441	3940246	94.44
FREE013917	9	igr_001297	FREE013917_c7	81684	81884	CO_R	rbsA_2	Ribose import ATP-binding protein RbsA	C	17	1.1379	0.355149	0.00729328	0.001419	FALSE	CAGAAG	TTTAAA	75	98	CGCTCCACCAGCACCACCAGCACCACCAGCACCACAATGCGGGGAGGCCAGCGACACGCTGGCCTCCCCGCATTGTTTAAAATCACCGATCAGCCACTCAGAAGAGCAGATCGGACCAACATATGAGCAAATCGGTCGGGAAACGCCATCATTCGCGCAGGTGCCACCTCATCTGTTCGCCCACTCAATAGAATCGGGACT	d__Bacteria	p__Actinomycetota	c__Actinomycetia	o__Actinomycetales	f__Microbacteriaceae	g__Cryobacterium	s__Cryobacterium sp015752155	0.68441	3940246	94.44
FREE013917	10	igr_000880	FREE013917_c3	95916	96122	CO_R	clpX	ATP-dependent Clp protease ATP-binding subunit ClpX	C	16	-0.266902	0.328782	0.0054133	0.0742905	FALSE	CAGGCT	TTGCAC	132	154	CGCTTCGCAACAATCGCACGTCGAAGACGGCGGATGCCCGGCTGGCCAACAGCCGGGCATCCGCCGGTTTCAGGGCCTCACGGCCGTTTCTCGCCCAGCCGCCGTTATCGTATTTCCACCGGTCCGCACGGCTTGCACACCACAGTCACAGGCACAGGCTAGGCTCAGTTCAGCGTTACCGGCGATACCGATGGAGGAGGCTGACGG	d__Bacteria	p__Actinomycetota	c__Actinomycetia	o__Actinomycetales	f__Microbacteriaceae	g__Cryobacterium	s__Cryobacterium sp015752155	0.68441	3940246	94.44
FREE065983	1	igr_000090	FREE065983_c118	2510	2764	CO_R	uvrC	UvrABC system protein C	C	17	2.14734	0.453493	0.000133332	0.00425104	FALSE	TATTTT	TACAAA	81	104	CGCAGGGGAAGGCTTTGATGCCTCTTCCGGTGGTGTACCCGTCAAAGTTTTGCACCGTTCACGCCGCTGTTACGACACCGTTACAAAAACCTTAGTGTTTTCAGTATTTTGCAATACATTAAAATTTTCATCAATGTTTTCAGATAGTTGAAATACTGCCTAAATTTTGGGCAATCCAGCGAAGCGGGCCGGAACTAAGGGAAATTTCCAGATGGCGAAAACTTGTCTCCAGACTTATCCACAGAAAACGTGGAC	d__Bacteria	p__Pseudomonadota	c__Alphaproteobacteria	o__Rhodobacterales	f__Rhodobacteraceae	g__EhC02	s__EhC02 [species 1712]	0.64074	3656292	66.59
FREE065983	2	igr_001040	FREE065983_c7	19728	20006	CO_R	arfB	Peptidyl-tRNA hydrolase ArfB	C	17	0.509104	0.415715	0.00119333	0.017828	FALSE	TAACGG	TTGAAA	53	76	TTTTGTTTTTGACATCTGCTGATTTTGTGGCAACCTGATCTTAGGCGAAACAATTGAAAGGAGGTGCTCTAGTGTCTAACGGGATATTGGAGAGAGGTGTCGGAACAGTTCGGGGGACGCAGTCCTGAGGCAGCCCTCGGGGGATGCAACATCCGAATTGGTGAGAGCCTAACCGGCCCCACCTCCGCAAATCTCAGAGGGCCATCCGCAAGGGTGGCCCTTTCTGTTTGCCGCCCGGTCAAGCTATGGTCGGGCGATCATCACACTGGACGGGCCTGC	d__Bacteria	p__Pseudomonadota	c__Alphaproteobacteria	o__Rhodobacterales	f__Rhodobacteraceae	g__EhC02	s__EhC02 [species 1712]	0.64074	3656292	66.59
FREE065983	3	igr_000874	FREE065983_c475	490	722	CO_F	yqhS	3-dehydroquinate dehydratase	C	16	0.785827	0.408556	0.000326664	0.0998169	FALSE	TAAGAT	TTGCGC	101	123	TCCAGCGCTACATGCAATAATCGCATAATCAGTATTATGTTAAATAATGGTGATGGTGAATTCCTTCCGCCACGGTCTGGCACTGCCTTGTTTTCAATGGCTTGCGCGACGTTCTGTCGGTTCTAAGATCTCGTGGCGCAAAGGTCCCTTTCATCCGCAGGCTGAACGCACCCTCTCGACATCGAGGACCCACAGGCGCTATCACTATGCAGATCAAGAACGTCCGAGGCTCC	d__Bacteria	p__Pseudomonadota	c__Alphaproteobacteria	o__Rhodobacterales	f__Rhodobacteraceae	g__EhC02	s__EhC02 [species 1712]	0.64074	3656292	66.59
FREE065983	4	igr_000134	FREE065983_c13	6562	6811	CO_R	rnd_2	Ribonuclease D	C	16	0.824364	0.399694	0.00123999	0.00989138	FALSE	TTTTTT	TTGACA	44	66	CATTCTGCTCCCTTTTCCCGACAGGGCATCCATCCGCGCGACGCTTGACACTGTCTCTGCACCCTGTTTTTTGCATTTGCATGACTGCGTATCAACGCGCCCGGCAGGGTGCGACAAGACCTGACGGCATCACTGCTTCCCGGAAAGCTGTTGTTGGCGTCATTATGGGAACGTCTGCTCCGGCACAGAAACATCCGTCTGGACACGGCAGGTTTCCAAGGAGTTCCGTTTCGCTTGCCATGGGATTGAA	d__Bacteria	p__Pseudomonadota	c__Alphaproteobacteria	o__Rhodobacterales	f__Rhodobacteraceae	g__EhC02	s__EhC02 [species 1712]	0.64074	3656292	66.59
FREE065983	5	igr_000522	FREE065983_c26	1892	2065	CO_R	btuD_2	Vitamin B12 import ATP-binding protein BtuD	C	17	0.206004	0.35157	0.00323331	0.0280058	FALSE	TTTAGT	TTGCAA	92	115	CAGGACTGTCAGGAAAATCGCCTGCGCTTAATGCGTCAAAAAGTCGATCTGCCTGCATAATCCGGATTTGACCAATTAAGTCAGCAAAAGGGTTGCAACCCGCAGGACTGCGGGTTTTAGTCTGGGGAAAGGCGCGGCGCAGATCGTGTATCAACAACAAACGGGGAGGCCACA	d__Bacteria	p__Pseudomonadota	c__Alphaproteobacteria	o__Rhodobacterales	f__Rhodobacteraceae	g__EhC02	s__EhC02 [species 1712]	0.64074	3656292	66.59
FREE065983	6	igr_000372	FREE065983_c2	7708	7875	CO_F	yidC	Membrane protein insertase YidC	C	16	-0.183434	0.343584	0.00884661	0.0266241	FALSE	GTTGAA	TTGACC	104	126	CACGCTGCCGGTGATGACACCGGTGACGAGGCGGGCAACCGACCTGTCTGATCGGCAGAACAGGGCGAATGGTCACGGCTGACCGAAGAATCCCCATAATCCGCTTGACCTTTGGGCCCGCACTCTGTTGAACCAGCCTCATTCAGACAGGACTGGCGGGAGCCCCCG	d__Bacteria	p__Pseudomonadota	c__Alphaproteobacteria	o__Rhodobacterales	f__Rhodobacteraceae	g__EhC02	s__EhC02 [species 1712]	0.64074	3656292	66.59
FREE065983	7	igr_000447	FREE065983_c229	4586	4682	CO_F	rpoZ	DNA-directed RNA polymerase subunit omega	C	17	1.68055	0.340908	0.000739995	0.0117645	FALSE	TAAATA	TTGTAT	4	27	CGGCTTGTATCCGCGCCCGATCCAGCCTAAATAGCGGGTTTCGACAAGATGCGCCTTTGCGTGCATCCACACGACATCCGCTGATTGGAGTGCTCTC	d__Bacteria	p__Pseudomonadota	c__Alphaproteobacteria	o__Rhodobacterales	f__Rhodobacteraceae	g__EhC02	s__EhC02 [species 1712]	0.64074	3656292	66.59
FREE065983	8	igr_000703	FREE065983_c35	4127	4269	CO_R	clpX	ATP-dependent Clp protease ATP-binding subunit ClpX	C	18	1.56795	0.339274	0.000559996	0.00989138	FALSE	TAGCCT	TTGACA	38	62	CAGTTTGTTGTCCCGCCCCTCCGCAGGGTGGGACAATTTTGACATTGTGGCCGTCGGGGGGCTAGCCTAAGCTTGGTTCTCACAATGGACGGGTCGGCTGGCGCGGTCGAACACACGAAGAGACTTGGCCTGAAAGGGACGAT	d__Bacteria	p__Pseudomonadota	c__Alphaproteobacteria	o__Rhodobacterales	f__Rhodobacteraceae	g__EhC02	s__EhC02 [species 1712]	0.64074	3656292	66.59
FREE065983	9	igr_000332	FREE065983_c188	3737	3910	CO_R	ftsZ	Cell division protein FtsZ	B	16	0.0478489	0.329053	0.00792661	0.0186132	TRUE	TGACGT	TGGTAA	63	85	CCGCAATATGTGGCGTTATGAGCGAAATCCCGCGTGAGGCGAGCATTTCCTTGCCACATTTTGTGGTAAATTCGCGTTTTTTTGGTGACGTTCAGGGCGGCACAGGTTAACATCAGTGTCGATTAGGCAGAAAAATGCCCGTGAATGCGGGCCGAAACCTCAGGCGGACAGATC	d__Bacteria	p__Pseudomonadota	c__Alphaproteobacteria	o__Rhodobacterales	f__Rhodobacteraceae	g__EhC02	s__EhC02 [species 1712]	0.64074	3656292	66.59
FREE065983	10	igr_000483	FREE065983_c244	2478	2571	CO_F	hisS	Histidine--tRNA ligase	C	17	0.887005	0.313047	0.000886661	0.0632601	FALSE	TAGAGG	TTGCCC	6	29	CCCCGCTTGCCCCCTTGGCCCGCATCCGGTAGAGGCAAGCCGGACAAGACCGCCCCGCCGAAGACCGCCCCGATCAAGACTGAGGGAGCCTGCC	d__Bacteria	p__Pseudomonadota	c__Alphaproteobacteria	o__Rhodobacterales	f__Rhodobacteraceae	g__EhC02	s__EhC02 [species 1712]	0.64074	3656292	66.59
FREE029585	1	igr_000049	FREE029585_c126	1378	2088	CO_R	ybeY	Endoribonuclease YbeY	B	16	-0.307413	0.501957	0.0096466	0.0050933	TRUE	TAAGTT	TAGCAG	393	415	TATCCTTTTTTTATATGATCTATTTACGCAATTATAGCTTCTTGAAAAAAGGAATAGATGCTGATATTATATAAATATTTGATTATCAATACATTGATGATATATTATTTACATTCATCAAAATCATGTTAATAACTACTATTAACCTATCAATAACTATTGTGAATAACTGTGGATAACTCGCGTTAAATACTTTTGTTAATTATAAATAAAATGTTAAGGCAAAAGAAATACAATGTTACCAATAATTTTTACTAAAACTTTTTGAAACTTAATTCACAATAAAAATTCAGTTATCAACATTGGTTCACATAAAAAGTTATTCATTTTAATTGTGGATAATGAGAATAAGTATTAACATAAAATTTACAAAACACTGATAATGAAAAGTTATAGCAGATAGATAATATGTTGATAAGTTTTTATAAGTCATATTCCATAGAATTCTTAGTAAAAGTTATTGTACATATTAACAAGCATTATAAAGAAGAAATATTTTTTAAAAAATTTAAAATTTAATTTATTTATAATGAATAGTGTTGATAACAACTTCAGTTTTGGTTTTAAACTAACTATAATTGATAATTGTTTTTTATTAAATTATAATAGATTGATTATCAGTTAATTAATTGTTTTAATATTTTTTTATCAATCTTTTTTTATAATCGTTGTACCTTTGTCGGTATTTTTTAAGGTTAAAAAAATAAAAAA	d__Bacteria	p__Bacteroidota	c__Bacteroidia	o__Flavobacteriales	f__Flavobacteriaceae	g__Flavobacterium	s__Flavobacterium [species 9549]	0.31857	1453671	52.18
FREE029585	2	igr_000280	FREE029585_c65	8026	8306	CO_F		hypothetical protein	C	18	0.356222	0.497776	0.00244665	0.00801478	FALSE	TAGGTG	TTGCGC	50	74	GCGTTATTTGTAGGTGGTGATGCGTTGGGTCAATTATGGTTGTTTTTGGGTTGCGCCTATTTTTGGAGCTATTGTAGGTGGATTGATTTACAAATTTTTGCTACAAAAAAGTTCAAACGAAGCATAATAACTCAAACTTAATAACTTCATATCCGAAGTCAATAATGGTTTCGGATTTTTTTATTATGGAGCAATTCGGTTTAAAAAACAGGTGACTTATAACTACTTAAACAAATTGTATTAACTTTGTAGCTTATATATGATAACATATGATATATTCA	d__Bacteria	p__Bacteroidota	c__Bacteroidia	o__Flavobacteriales	f__Flavobacteriaceae	g__Flavobacterium	s__Flavobacterium [species 9549]	0.31857	1453671	52.18
FREE029585	3	igr_000078	FREE029585_c148	2311	2454	CO_F	ffh	Signal recognition particle protein	C	17	-0.141791	0.45959	0.00813995	0.0201503	FALSE	TATATT	TTGACA	89	112	AATAAATTCAAACGTTTCTTATTGTAAGAAACGTTTTTTTATCTGTAGATATTTAATTAACAAAAACATAGATATCAATAAACAAATCCTTGACATAAGACAAGCATTATTGTATATTTGTAGCTTAGTTATAATAACCAGATT	d__Bacteria	p__Bacteroidota	c__Bacteroidia	o__Flavobacteriales	f__Flavobacteriaceae	g__Flavobacterium	s__Flavobacterium [species 9549]	0.31857	1453671	52.18
FREE029585	4	igr_000205	FREE029585_c240	1892	2070	CO_F	pgk	Phosphoglycerate kinase	C	17	-0.526011	0.452256	0.00468664	0.0786667	FALSE	GTTACA	TTGAAG	67	90	AAGCTAAATCCACAAAAACAAAAAATTTGAATTTCTGTTATTTTGAAAATTATTATGATGATTTTAATTGAAGTGATTGAATATAAAAAAGTTACAACTGAGGTTTTTTTACAAATTTGTATTTTATAATAAATTGTATATTTGTAGATTATACAAACAACTCAACGTTAATAACTTTC	d__Bacteria	p__Bacteroidota	c__Bacteroidia	o__Flavobacteriales	f__Flavobacteriaceae	g__Flavobacterium	s__Flavobacterium [species 9549]	0.31857	1453671	52.18
FREE029585	5	igr_000249	FREE029585_c45	2977	3132	CO_R		hypothetical protein	B	18	0.159856	0.442125	0.00453997	0.00895994	TRUE	CAAACT	TTGCGG	3	27	GTGTTGCGGGTTTTGTATTATTTATGGCAAACTAATGTTTTTAAATAGTATTCATGGTAAAAATGTAGCTTGTATAACACTTTCAAAAAGATAAATATCAGTTAAAAAGGCGTTTATTTAAACGCCTTTTTCTATTTTTGTAAAAACATTCTAAAA	d__Bacteria	p__Bacteroidota	c__Bacteroidia	o__Flavobacteriales	f__Flavobacteriaceae	g__Flavobacterium	s__Flavobacterium [species 9549]	0.31857	1453671	52.18
FREE029585	6	igr_000113	FREE029585_c166	8205	8354	CO_R	lon2_1	Lon protease 2	C	17	0.460869	0.420241	0.00327998	0.0117645	FALSE	TGGCAT	TTGCTC	31	54	AAACATTCTTGATTTATAACATAGAAAAGACTTGCTCAAGCAAGTCTTTTTTTATGGCATAAAGATTGACACATTAAGGAGAGTCTATAAAAAATTGGTTTTATAGACATGAATAAACAGAATTAATGACATTTTGACTTATAAATATAT	d__Bacteria	p__Bacteroidota	c__Bacteroidia	o__Flavobacteriales	f__Flavobacteriaceae	g__Flavobacterium	s__Flavobacterium [species 9549]	0.31857	1453671	52.18
FREE029585	7	igr_000320	FREE029585_c96	4431	4568	CO_R	btuD_1	Vitamin B12 import ATP-binding protein BtuD	C	17	0.507108	0.417053	0.00279998	0.014101	FALSE	GATGGG	TTTCCC	64	87	TTAGAAAATAAATCATAAATTTGGACACACTTATAAAACGGTGGATTTTCTTTTTCATAGCAATTTTCCCATCCTTGATCACTCAAGGATGGGTTTTTTTTAGATGATAGTATCACATTATATTCAAAATACGTTTGT	d__Bacteria	p__Bacteroidota	c__Bacteroidia	o__Flavobacteriales	f__Flavobacteriaceae	g__Flavobacterium	s__Flavobacterium [species 9549]	0.31857	1453671	52.18
FREE029585	8	igr_000003	FREE029585_c101	1518	1644	CO_R	ruvA	Holliday junction ATP-dependent DNA helicase RuvA	B	17	-0.0338345	0.411978	0.00456664	0.0155132	TRUE	TAAAGT	TTGTGC	63	86	TTTTAGAATATACTTATTAAAAGGCTTCCAGATATGGGAGCCTTTTTCTTTTAGGATACTAATTTGTGCACTTTCTTAAATAGTGTTAAAGTAAATTAAATTATCTATTTTTGATAAAATTTTAAAT	d__Bacteria	p__Bacteroidota	c__Bacteroidia	o__Flavobacteriales	f__Flavobacteriaceae	g__Flavobacterium	s__Flavobacterium [species 9549]	0.31857	1453671	52.18
FREE029585	9	igr_000260	FREE029585_c5	9651	9752	CO_F		FeoA domain protein	C	18	-0.0642672	0.403132	0.00373998	0.0632601	FALSE	TAGTAT	CAGCAA	20	44	TTAAATTTTTTATAATTTAACAGCAATCTCTAGAGGATACTATTTAGTATCCTTTTTAATTGTATATTTTTGTAATGTATAATAAATCTAAATAAATAAGAC	d__Bacteria	p__Bacteroidota	c__Bacteroidia	o__Flavobacteriales	f__Flavobacteriaceae	g__Flavobacterium	s__Flavobacterium [species 9549]	0.31857	1453671	52.18
FREE029585	10	igr_000229	FREE029585_c36	1512	1619	CO_R	map	Methionine aminopeptidase 1	C	18	0.255928	0.378526	0.0049733	0.0210777	FALSE	TAAAAA	GTGAAA	71	95	TTTAAAACGTGAGGATTTCCTCACGTTTTTTTTGTATTAAAGCTAAACGAGTATTTGTTTTCATTTTCAAAGTGAAAACCTTAATTTTGTGAGTTTAAAAAAGATAAT	d__Bacteria	p__Bacteroidota	c__Bacteroidia	o__Flavobacteriales	f__Flavobacteriaceae	g__Flavobacterium	s__Flavobacterium [species 9549]	0.31857	1453671	52.18
FREE008651	1	igr_000046	FREE008651_c1	321470	321744	CO_F	hlyB	Alpha-hemolysin translocation ATP-binding protein HlyB	C	17	1.05533	0.465493	0.000133332	0.0471484	FALSE	TATTTT	TTTCCA	52	75	CCCGCCCAGATTCTTCAACTTGCCGCCATCTGCCTTGCTGTTTTCCACATGTTTTCCACAGCGCGGCGCAGGGGCTATTTTTCGCTAAACCCCTTTTAATCAATCGGATACGCGTTTTTGCCGCACCTGGAACTTTGCTCTTGACGAAAAGCCCGAGACGCCATAACATCACAATCACATACCAGGAATCGTCGGCAGCGTAGCCTCGAAGCCTGATTCTCCCAAACATCGACCGGCGGGCTTTGGCCCGCCGTTGTCGTTTTATACTCCAAGGA	d__Bacteria	p__Acidobacteriota	c__Terriglobia	o__Bryobacterales	f__Bryobacteraceae	g__Ga0077553	s__Ga0077553 sp016789905	0.61311	8082235	88.28
FREE008651	2	igr_000001	FREE008651_c1	805	1111	CO_F		hypothetical protein	C	16	0.989705	0.446505	0.000999993	0.00660502	FALSE	TAATGT	TAGCAA	259	281	TTCCGATCAGCGTTCGAGTCTTCGGGGCGGAATGCGGTGAGGTATTTGCAGGTTGACGGCGGGGAATGCAGGGGGTGTGGGGTCAGCTTGGGAGCGCAGTCGACTCAATTTGGTGGAAGCCCTGATCGAAGGTAACGATGCCGGAGCGGCGGTTGAAGTCAAGCGCTGCGAGGCAGGCCGTGGACATGAGGGTAGGAGTGGGGCCGAGCAGCTGTCCGTTCGCGGAAGATGCTGACTTGTGATTGATTGCCCGGAACCTTAGCAACTTCGCCGATATGGTTTAATGTGGTGAACCTAAGTCTTTTCG	d__Bacteria	p__Acidobacteriota	c__Terriglobia	o__Bryobacterales	f__Bryobacteraceae	g__Ga0077553	s__Ga0077553 sp016789905	0.61311	8082235	88.28
FREE008651	3	igr_000229	FREE008651_c124	3273	3579	CO_F	pglK	Protein glycosylation K	C	18	0.377965	0.438135	0.00101333	0.0252404	FALSE	TTTACT	TAGCCA	35	59	TCCCTCGCGCCACGCAGATTTGGCTCCAGATCGGATAGCCACGCTCCGCTCACACTCTCTTTACTAATCGTCTATTCGCACTGTGCCCCATATATCCACCATACTTTCTCTCTTTAATAAGGCGTATTCGCTCGCCCGGCCATATGGCCGCAAGAAGCTAGTGATCGTCTTTTTGTGGGTACTTGCGCAAGGCACCGTGCAGGTAATAGGGGTCACATCGATCTTTCCTTTTCTAACGGTAGCGGCTGAGCCAGATCGAATGCGGGAATCCCAAGTCGGTAAATGGATATTATCCGCACTTCCGCCG	d__Bacteria	p__Acidobacteriota	c__Terriglobia	o__Bryobacterales	f__Bryobacteraceae	g__Ga0077553	s__Ga0077553 sp016789905	0.61311	8082235	88.28
FREE008651	4	igr_000987	FREE008651_c211	65561	65658	CO_R		Butyryl-CoA:acetate CoA-transferase	A	17	0.23223	0.347399	0.00549996	0.000386664	FALSE	CATTCT	TTGACT	18	41	CCCGAGCTCAGTGTACTATTGACTTCTCGATCGGATCGGTTCATTCTGATGATAGAAAGCTCCACTGTGTAGTGGTGCTCATCAGGAAGAGGCCGCCG	d__Bacteria	p__Acidobacteriota	c__Terriglobia	o__Bryobacterales	f__Bryobacteraceae	g__Ga0077553	s__Ga0077553 sp016789905	0.61311	8082235	88.28
FREE008651	5	igr_000533	FREE008651_c160	16014	16148	CO_F		AAA domain protein	C	16	0.395075	0.34507	0.0046133	0.0293857	FALSE	CATGGT	TAGCCA	61	83	GATTATCCCTGGAATCGGCTGATTCGTTCAAGCTTTAGCCCTATCTCGCCGATGGTTAGGGTAGCCACGGGACCGGGCTGACTCATGGTACGATGACAGGGAGTTGGCTTCCGGATCCAGCTACTCAGGCTCTTT	d__Bacteria	p__Acidobacteriota	c__Terriglobia	o__Bryobacterales	f__Bryobacteraceae	g__Ga0077553	s__Ga0077553 sp016789905	0.61311	8082235	88.28
FREE008651	6	igr_000335	FREE008651_c139	9675	9771	CO_F	ggt_2	Glutathione hydrolase proenzyme	C	17	0.579131	0.324297	0.00339998	0.0201503	FALSE	TGTCCT	TTGACT	19	42	ACTAGTACCAATGCGCCGATTGACTGCTTGCCTTTTACTCGCTGTCCTTGCGTTTCCGGGTTTGGAAGGGGCGCAACCGGTAAGGGCGCGGAAGGCG	d__Bacteria	p__Acidobacteriota	c__Terriglobia	o__Bryobacterales	f__Bryobacteraceae	g__Ga0077553	s__Ga0077553 sp016789905	0.61311	8082235	88.28
FREE008651	7	igr_000601	FREE008651_c166	76774	76870	CO_R	clpX	ATP-dependent Clp protease ATP-binding subunit ClpX	C	16	0.248984	0.31207	0.00819328	0.017828	FALSE	GAGCGT	CAGAAG	23	45	GAAGATTGCATTTGCGGGAACGCCAGAAGGGCTATAATGAAGGCGGAGCGTCTATGGCGTTCCGGATTCGAAAGTCTATTCCACCAGGAGATCCCGC	d__Bacteria	p__Acidobacteriota	c__Terriglobia	o__Bryobacterales	f__Bryobacteraceae	g__Ga0077553	s__Ga0077553 sp016789905	0.61311	8082235	88.28
FREE063992	1	igr_000119	FREE063992_c1	214871	215262	CO_F	prfB	Peptide chain release factor RF2	C	17	1.5044	0.495672	0.000193332	0.00989138	FALSE	TATGTT	TTTACA	150	173	GGAGCGCGCGCAAAACGAAGACACGTCGCGCGAAATCGGATTCGCGCGATGTGCCCTGGTTCTCTTCAGCAGTGCATGTCCTGGTCCGGACGCCGCGGCGCAGTTTCGCCGACATGCACAGGACCGGTTCGGAACCCTCGGTTCCTGCCCTTTACATCATGCGGAGCGGACCCTATGTTCCGCCCGCTTTCCCGATTTGCCGATTCAGTGATTACGGACACCAAGAACCATGCGCTCAGAAACCCAGGTCGTTGTCGACGAAATCAAGCAGGCCATAAGCCTGCTGAGGAGGCATCTTTGACTGGGAACCGGCCCTCAAGCGTCTCGAACAGCTGAACTTCAAGGCAGAGGATGCCTCGATCTGGAATGATCCGGTCGAGGCCCAGAAGCTG	d__Bacteria	p__Pseudomonadota	c__Alphaproteobacteria	o__Rhizobiales	f__Rhizobiaceae	g__Hoeflea	s__Hoeflea marina	0.6496	5261288	99.34
FREE063992	2	igr_001394	FREE063992_c3	364054	364315	CO_F	dnaN	Beta sliding clamp	B	18	0.928886	0.485824	0.000559996	0.00215332	TRUE	CATTTT	TTGCCA	103	127	GCCGGACCGCCGGCGTGGGCGGTCCCCGCGCCGGCGTCGGCAACCATACGGGGCCTTATCCCCAGATTCGCGGAGGCATCATTGCGATTGCAGCCGGTTTTTCTTGCCATCGCCCGTCATTGTCTGCCATTTTGCCATCCCGGTGCGGCGGCAGGATCCGCTTTCGCCGGCCCCTTCAGGGCACTCCCCTGACAATGCGAAAACAGACAGGTCCGGCCAGTTTTTCGCGTGCCGGACGCCAACGAAAGCGGTAGCCAAGATC	d__Bacteria	p__Pseudomonadota	c__Alphaproteobacteria	o__Rhizobiales	f__Rhizobiaceae	g__Hoeflea	s__Hoeflea marina	0.6496	5261288	99.34
FREE063992	3	igr_001751	FREE063992_c4	338508	338952	CO_R		Long-chain-fatty-acid--CoA ligase FadD15	C	16	1.72317	0.480624	5.3333e-05	0.0215411	FALSE	TAAACT	TTGCAA	259	281	GAGATATGACCCGCCCGACGAACAGGGGGCTGACTTGGGGCCGTCCACAACCGGCAATTTCGCTGTTCTGTCTCTCCACCGCCTCGTGATCTTTTCTCACTCATCATCCGATTTGTGGGGTCTTTTCCAGTCCTTGCGAAAACAGTCGGCAAAATTGCGGCCAATGTAATTGGTCCAAAGACGAACCGCTTCCCGGTTGACTGTCCGCCACAATCGGCGGCGATTCCAGGGTGAGGCGCTTCTAAGCCGAAAGTAACGCTTGCAACGGCGGCAAAGGCGAATAAACTAAACGAGCGTTCATTTAATTCAGATGCGCACTGGACGCGGATCCTATGGGAGTGGGGACCGCCGAATTCCGGAGACGAGGCCGGGGAGCGGCCAATGGCGGGATCATCCGCCGCCGGGCAGGCGCCAAGCCGCCCGGACAGGGGAGGAAGTGGAGGAG	d__Bacteria	p__Pseudomonadota	c__Alphaproteobacteria	o__Rhizobiales	f__Rhizobiaceae	g__Hoeflea	s__Hoeflea marina	0.6496	5261288	99.34
FREE063992	4	igr_001485	FREE063992_c3	595449	595996	CO_F		Histidine kinase-%2C DNA gyrase B-%2C and HSP90-like ATPase	C	17	0.702157	0.45535	0.00242665	0.00613466	FALSE	CATTTT	TAGACA	429	452	GGGGGCGGGGGCTCGAATTCACATCAGTTGAAAGAACCCGAGCAGCATTTGTGTTGCACCCCTCACCCGATGCGGCAATGTTCCACCATCAAGGGGCTGCAGGCGGGATAGATTTGCATTCCTGGTTGCAAAACCCGATGCATTTGGATTGATTGGACGAATTGATTCTGGGGGGTGGATGAGTGACGAAGCCGTTTTACGCTGAGCCGATTCTCAATTCCCCATATCTTGCGCCGTCGCGCCATCACGCCCTGTACGATAGCGGGGAGCCTCTCGACCATCCACCGATCGAAGGCCGTCGCCGCTCGGAATATGTTGCGCCGGTGTCCAGGAGCAGGCGGACGAAGAACCAGCTGAAGAAGGGTCAAGCACGACCGGACCAGCAGGGTTTGACGACCGTCTTAACGAACAGCATTGGCTTAACGCTCTTAGACAGCTGCACAAGCTGGATGCATTTTTGCTTCCGGTGTGTGCGAGCTAAATGTTCATAGAGAATGCGGAAACCCGTAGGCTATTTGCTAACGGGGCAACAGAGGAGATCTTGTGAA	d__Bacteria	p__Pseudomonadota	c__Alphaproteobacteria	o__Rhizobiales	f__Rhizobiaceae	g__Hoeflea	s__Hoeflea marina	0.6496	5261288	99.34
FREE063992	5	igr_000861	FREE063992_c2	263740	263958	CO_R	pdhR	Pyruvate dehydrogenase complex repressor	B	18	1.75054	0.442669	7.33328e-05	0.00439997	TRUE	TACCGT	TTGACC	164	188	AGGTTCCGGACAATCCGCAGCGATGGCAGGGGTGCGGCCCATGCCCCCACTTTCCGAAAGGGCCTCGGCATCGTCTCCATCGCGGATGCCGGAGGAACTGGCGCATTTTTCGGACCAGTCGCGGGCGCAAAGCCGGCAATTCGGCCGATCAATGGATAAAAATATTGACCACCTTTCCCGCCTCTTGATACCGTCGCCTGACAGAAAGCAGGAATCCCC	d__Bacteria	p__Pseudomonadota	c__Alphaproteobacteria	o__Rhizobiales	f__Rhizobiaceae	g__Hoeflea	s__Hoeflea marina	0.6496	5261288	99.34
FREE063992	6	igr_001128	FREE063992_c2	819185	819361	CO_F	gbuA	Glycine betaine/carnitine transport ATP-binding protein GbuA	B	16	0.118905	0.435869	0.00211332	0.00147332	TRUE	CACAGT	TTGCCG	63	85	GCCCTGAATTCCTGATTCAACCGAAGGACTGGTGGACCGCGCGGCGGCAGGCGTAACGAGTATTTGCCGCCGCGCGGGATCTTGCCACAGTTCGACCCGTGATGCCGAACCGGGCGCAGGTCCGGGCGGTCGAGGCCAGCCAGGCGCTTGCCCGCCCGCGATGCCGATGGATCCGAC	d__Bacteria	p__Pseudomonadota	c__Alphaproteobacteria	o__Rhizobiales	f__Rhizobiaceae	g__Hoeflea	s__Hoeflea marina	0.6496	5261288	99.34
FREE063992	7	igr_000535	FREE063992_c1	1168045	1168319	CO_F	rhlE_1	ATP-dependent RNA helicase RhlE	C	16	0.682436	0.430161	0.000399997	0.037624	FALSE	TAAAGA	TTCACC	166	188	CAGGCACCGGCGCTGGTGCTGCAGCGCGAAGGCTCGCCATCCACACCGGACCATGTCTGCAGCAACGGCGGAACATGGGTCGTTCCCGGCGGCCGCGCAGGGACCATCGTGACAGGCCGGAGAAAAGCGGTGCGGCTTGTTAACCGGCATCGCCGTCTGGGCCCGGTTCACCTTGACTTATCGAGGTATAAAGACTAATTCGGCGGCATCGGGCTGGCCAGAAACGGGCCATCTCGTGCATTTTCGCACGCTCCGAAAACGGAAACCACGCACAA	d__Bacteria	p__Pseudomonadota	c__Alphaproteobacteria	o__Rhizobiales	f__Rhizobiaceae	g__Hoeflea	s__Hoeflea marina	0.6496	5261288	99.34
FREE063992	8	igr_001872	FREE063992_c4	578383	578724	CO_R	mraZ	Transcriptional regulator MraZ	B	17	0.168841	0.417126	0.00353998	0.00204665	TRUE	TATCCC	TTGACG	145	168	TCAGATCCAGAGCGGATTGAGCCCCCGGCATGCCTGGCATGGCGGGGGTTTTCCGCGTCCGCGGACGGTCGGTCGCAAGCATTTGTTAAGGTTGACAAGGTATTGACGGGGTGGCGTCTCGCGCGCGCCTGACAGCCATTTCCCATTGACGCCCATATAGGCCCATGTTATCCCAAATCCACAGGATCAGCAGGCGGTCATCCGCTGCTCCAGCACCCAGAATGGTCAGGTTCCGGGCGGAACCAGGCCCTGACGTCCGTGACGATCCGGACGTCGTGCTGCAGGCGGAGCGGAGAATTTCCGGGGGATCTATGAAATGCGGGCGATGGGCGGAAACGGCGG	d__Bacteria	p__Pseudomonadota	c__Alphaproteobacteria	o__Rhizobiales	f__Rhizobiaceae	g__Hoeflea	s__Hoeflea marina	0.6496	5261288	99.34
FREE063992	9	igr_002336	FREE063992_c9	48804	49155	CO_F		Putative multidrug export ATP-binding/permease protein	B	17	0.612865	0.414518	0.000953327	0.0289531	TRUE	TATGAC	TCGCGC	94	117	CTTGACACCTGTAATCATCTTATAGTCAACCAGGGCAACGGGAGCGGCGCGAGCCGCTCCCCGCTTTTTGCAGCGGCAGACAATCGCGTGGCCATCGCGCAACAGTCGGAGGGCTGGTATGACGGGCTGTCTCGAAGCGGTCATCCGCACGTGACGCGCCCGACGACCGCGGCATCCGGATGGCCGGCGAGCGGGACGAGGCCGCCGCGATCCGGCAGAAGCGGCGCGAGGACCGCGGCTTCGGCGGCAAGAATCACGTGATTGCAACCTGCTGGCGCCGCTTGACCACCAACGAGCCGGGCCTGCACTGATCCCGGCTGCCGTTGCAGGCAAACCTGATGAAAGCTACCTG	d__Bacteria	p__Pseudomonadota	c__Alphaproteobacteria	o__Rhizobiales	f__Rhizobiaceae	g__Hoeflea	s__Hoeflea marina	0.6496	5261288	99.34
FREE063992	10	igr_000149	FREE063992_c1	291845	292103	CO_F	rpoB	DNA-directed RNA polymerase subunit beta	C	18	0.918776	0.412054	0.000526663	0.017828	FALSE	TAGTCT	TGGGTA	89	113	GACAGAACGGGCGTCTGGGGGAGGGCTTCGGCCTTCTCCCATTCGCTGTTTCGGATGAACGGATTACCCAAAAGCCCGGAAACGGCTTTTGGGTAATGGGTTCTTCAAAAGGATAGTCTCGAACCAGACCGCAAGGCACTCCGGCCGCGCCGCTCTGGGAAATGGGACGAGATTGAACGAACGCATTAATATGACGGAGTCGCTTGGCCAGCGGCGTCCGTCTGTTGCAGGCCCGGATGCATATTGACAAGGAGCGACG	d__Bacteria	p__Pseudomonadota	c__Alphaproteobacteria	o__Rhizobiales	f__Rhizobiaceae	g__Hoeflea	s__Hoeflea marina	0.6496	5261288	99.34
FREE044177	1	igr_000125	FREE044177_c153	2576	2862	CO_F		Methyl-viologen-reducing hydrogenase%2C delta subunit	B	18	0.0426599	0.558577	0.000193332	0.0157732	TRUE	CACCCT	TGGCGA	231	255	ATATTCACGCTGAAAAATGTCCAGCTGCTGTGTTGTCGCTGCGGCTTCTGCGCTCAACATACTGCAAAAAGTATGCCTCGCTTGAAGCCTTGCTCCGCCTTGCATCTGGGCAATTTTTGAGCGTGAATGATAATAAGCAATTTTGATGGGTGCGCTTCGCTTCACCCGCTACTCCTTCCAAAAATTTTCAGCCTCGTAGGGTGGGCAATGCCCACCATTTACAGAAGTAAATGGCGATATTTTGGTGGGCGGTGCCACCCTGCATTACTTTAAAATGAGGAATTGAT	d__Bacteria	p__Desulfobacterota_F	c__GWC2-55-46	o__GWC2-55-46	f__DRQE01	g__JACRCB01	s__JACRCB01 [species 10707]	0.49482	1577828	74.35
FREE044177	2	igr_000431	FREE044177_c78	14514	14757	CO_R	arcC2	Carbamate kinase 2	C	16	0.481781	0.517934	0.000279998	0.069453	TRUE	AACAAT	TTCAAA	147	169	AAATAGCTGAAGGAAGGTTTTTCGGGCGCGGACACCCATCCGAAGAGCTTGCCCCGCACTTGATGCGGGGATGGGTCGGGGGCGAGTTTACTTCATGCCCCCGCTCAAGTTTACCCTCGTGAAAACGGGGGCAGGGGGCAGGCTTCCTTCAAAAACTTCCGGATGCTGAAACAATACTGAAACGAGTTCAGCGCAAGGTTCAGCACAGGTCTAAAGGTTTTTGGGGCGAGTTCCCCTCAAAAAA	d__Bacteria	p__Desulfobacterota_F	c__GWC2-55-46	o__GWC2-55-46	f__DRQE01	g__JACRCB01	s__JACRCB01 [species 10707]	0.49482	1577828	74.35
FREE044177	3	igr_000365	FREE044177_c56	1737	1817	CO_R	rnfB	Na(+)-translocating ferredoxin:NAD(+) oxidoreductase complex subunit B	C	17	1.32313	0.512807	0.000246665	0.0525491	TRUE	TATAAT	TTGAAA	19	42	ATCCGGCGGCGCGGCGCTGTTGAAATACGTTTTTTAAAATGTTATAATTATAGGATATAATTTATGCAAACGGGGTAAGCG	d__Bacteria	p__Desulfobacterota_F	c__GWC2-55-46	o__GWC2-55-46	f__DRQE01	g__JACRCB01	s__JACRCB01 [species 10707]	0.49482	1577828	74.35
FREE044177	4	igr_000276	FREE044177_c26	14042	14223	CO_F	leuS	Leucine--tRNA ligase	B	17	-0.455871	0.504076	0.00466664	0.00423997	TRUE	TAGAAA	TTGAAA	124	147	ATGTCAAACTTTTTCCATCCGGCCCTGCCCCTTTTTTTGATGTTAAATAATCCATAACCCTTCTGCTTCAAAAAACGGGGCCCCCGTTTCTTGAACATGAAAACCGGAAAATATCCGAAAGAATTTGAAAAAACACGGCTTATGTGTTAGAAATTCTATAATTTATCCGGAGTTTTTACCCG	d__Bacteria	p__Desulfobacterota_F	c__GWC2-55-46	o__GWC2-55-46	f__DRQE01	g__JACRCB01	s__JACRCB01 [species 10707]	0.49482	1577828	74.35
FREE044177	5	igr_000267	FREE044177_c24	3445	3786	CO_R	ileS	Isoleucine--tRNA ligase	C	18	-0.207883	0.443056	0.00163332	0.0412634	FALSE	TGCCCT	CTGCCC	200	224	CGGCAGGGCAGGAACCTTTTCCAGGCACCCAGGCGAAGCTTGGGCTTGCCCCTGCGAAGGCAGGGGGCGAGGTTCCTCTAAAACTTTAAAAAATTTTCAGATGTTGAAACAAGACGGATTACATAGGTTACGATTCAATATTGAGTTTGTAGGGCAAGGCTTCGGCCTTGCGCAAAAAGGTGACCGCAGACCTGAAGAGCCTGCCCCGTACTTGATACGGGGTCTGCCCTACGTGTTGAACGTAAATAACGCAACCCCAGAAACAATGCTGAAACAAGTTCAGCACAGGTCTGAAAGTTTTTGAAAGGGGTAAAATTTTCCCCAGGAATTCAGGGACTTAAA	d__Bacteria	p__Desulfobacterota_F	c__GWC2-55-46	o__GWC2-55-46	f__DRQE01	g__JACRCB01	s__JACRCB01 [species 10707]	0.49482	1577828	74.35
FREE044177	6	igr_000113	FREE044177_c146	2892	3083	CO_R	rpsA	30S ribosomal protein S1	C	18	0.435333	0.431724	0.000559996	0.0525491	FALSE	TACGGT	TTGAAA	31	55	TGTCCCCCGCCGCCTGAACTCCCTGAAATCTTTGAAATTTTTGAAATCTGGGGCTTACGGTTACCGTATCCCCAAAAACTCTTCGGCCGCGCATTCTGTCGCAAATTAAAAATTATTAACATTGAACTCAAAAGACCGCTATGGTATAGTAATCACTTATAAAATCAATTTTTCCGAGGGGGAATTCTTTTG	d__Bacteria	p__Desulfobacterota_F	c__GWC2-55-46	o__GWC2-55-46	f__DRQE01	g__JACRCB01	s__JACRCB01 [species 10707]	0.49482	1577828	74.35
FREE044177	7	igr_000047	FREE044177_c118	1511	1705	CO_F	nrdR	Transcriptional repressor NrdR	C	17	0.0737313	0.424293	0.000846661	0.0773559	FALSE	TATATT	TTGTCT	158	181	ACGGAATGCTCGCCGCAATCCCGCCTCTTTAGAGGCGCGGGGTACCAAAGCGCGGGCACCCACCCGCAGGGTGGGTCGGGGTCGGGCGAGCTATATAAATGACAATTTCCTCACCGTCGAAGAATCTCCGCCATTTATGGCTGAGTTCTTCAAATCCCTTGTCTTTTAAGCGCCTATCCTGTATATTTTGCCTTT	d__Bacteria	p__Desulfobacterota_F	c__GWC2-55-46	o__GWC2-55-46	f__DRQE01	g__JACRCB01	s__JACRCB01 [species 10707]	0.49482	1577828	74.35
FREE044177	8	igr_000021	FREE044177_c106	6775	7001	CO_F	mraZ	Transcriptional regulator MraZ	B	18	1.08416	0.422857	0.00385997	0.00643329	TRUE	TAAAAG	TAGCCA	157	181	TTTTATTCCTTTGTTTTTTTTCCACAGGTTTTAAACCGCAGATATCCATCCCGCCTTCTTGAGTTATCCACAGGTTTACGCATTTATCCACAATCCCATAAACATGTTCTAAAAGTATCAAAATTTTCTTGACAAAGACCCTTATCAAGACTATAGTTAGCCATAAAGTGGGAAAGAGTGGTAAAAGGTGTTATGAATAGTTACGATTTTTATAAAAAGGGGCAATG	d__Bacteria	p__Desulfobacterota_F	c__GWC2-55-46	o__GWC2-55-46	f__DRQE01	g__JACRCB01	s__JACRCB01 [species 10707]	0.49482	1577828	74.35
FREE044177	9	igr_000158	FREE044177_c166	6620	6785	CO_F	der_1	GTPase Der	C	18	0.309798	0.42059	0.00109333	0.0435311	FALSE	TAATAT	TTGTAT	95	119	TTACGTTGTCGTTGCGGGGGAGCTTTAGCGACGTGGCAATCTCGCTTTTTAGATTGCTTCGGCTTCGCCTCGCAATGACACTCCATTTGTTGCGTTTGTATTAGTTTAAATGTAAAAGTTAATATCTTCCCGAACAAGGTTTAAAATCTATCCCTGAATAACTTTC	d__Bacteria	p__Desulfobacterota_F	c__GWC2-55-46	o__GWC2-55-46	f__DRQE01	g__JACRCB01	s__JACRCB01 [species 10707]	0.49482	1577828	74.35
FREE044177	10	igr_000117	FREE044177_c147	12232	12445	CO_F	rpsM	30S ribosomal protein S13	C	17	0.0661154	0.400324	0.00283331	0.0215411	FALSE	TATAAG	AAGATA	91	114	GGGAGATTGCGGGGTTTTAAAAGGAGTCTCCGGGCAAGGTTAAAACCAAAGGGAAAGAGAGTCAGGTATGAAGGTAAGAAGTTCCGTAAAAAAGATATGCGTAAAATGCAGGGTTATAAGGCGAAAAGGTGTGGTGAGGGTCGTCTGCGAAAACCCAAAGCACAAGCAAAGACAGGGTTAAATTCTTCAATTTAAAGGAGGCCCGAGATAGAAA	d__Bacteria	p__Desulfobacterota_F	c__GWC2-55-46	o__GWC2-55-46	f__DRQE01	g__JACRCB01	s__JACRCB01 [species 10707]	0.49482	1577828	74.35
FREE054691	1	igr_000515	FREE054691_c5	266369	266994	CO_R	rsmH	Ribosomal RNA small subunit methyltransferase H	C	17	0.245749	0.485224	0.000399997	0.0619278	FALSE	TATGGG	GTGACC	443	466	GCTCTATGCGGCCTCAAGCAGTACTTTAACAATCAGGCAATAACCGAATAGCAATCAAGTTGCTCTCAATCGTCTTCGGACCGGAAAGAGCAGCCCGACAAAAAGTCACGTCTTTTTGCCGGCGCGTTGATAACCTTTGGGTTGTATGCGAAGCATATAAAACATAAGGGTTAGCAATGCGACAAGTTTACCTATTCGGCAGTCAACAAGCGGACAAGAGAGGGCACCGCTTTTAAAAACCCTTGTTCTTTCCCTAAAACACCTCCCAAAACTCCACCTCACACATAAGTCTCTCTAAATCGTCAGGGGAAGTCGAAAGTAACACTGATTTGTTTTGTAACAAGTCTCGTTTAACTCCTAAACATATTTACTTTCATTTGACGTTCTCTGACATTCGCAAAAACAAAAACATTCCAAAAAACAAACAGTTGGCTGCTGATTAGGTGACCTTGTCACTGCGCAGGCTTATGGGTCGCGCATTCTGGACGCAAATTCTGCGACTCCGGTACTCACCGTACTTTACTGCGGTTTTATCCCGGTACTCGATTTGCACCCCAGATTGCACCAACCTGTGAACTGCTCAGTTTAAAACACAAACACCAAAACAAATACAAAAATAACAATCT	d__Bacteria	p__Patescibacteria	c__Saccharimonadia	o__Saccharimonadales	f__UBA4665	g__JAJZCD01	s__JAJZCD01 [species 15478]	0.4771	1154422	52.76
FREE054691	2	igr_000107	FREE054691_c1	254410	254595	CO_F	gmk_1	Guanylate kinase	B	16	0.202167	0.477688	0.00223332	0.00489997	TRUE	TATAAA	TTGCTG	150	172	GTTTTAGTGCAGGGCGTGCGCTTACGCTCCTCGAATAGTGTAAAAAGGTTGGTTTCAATGAGTATTGAGTAGGCAAGAGGCATAGCTGGTCTCTCAATTGATGCAGGTGATTCTGAGCTGCGGTAGTGTCTAATACGGAGTAGGGGGTATTTGCTGTAGGGCAAGGATATGTTATAAAGATAACTT	d__Bacteria	p__Patescibacteria	c__Saccharimonadia	o__Saccharimonadales	f__UBA4665	g__JAJZCD01	s__JAJZCD01 [species 15478]	0.4771	1154422	52.76
FREE054691	3	igr_000388	FREE054691_c3	70179	70419	CO_F	clpC	ATP-dependent Clp protease ATP-binding subunit ClpC	C	18	0.228315	0.467313	0.00105999	0.0335135	FALSE	TATCAT	TTGACT	163	187	GCTGTATGAGAGAATCTAGGTTCTCTCATGGCACGGGCAAAATCAAATAGCTTTTGCTCGGCCGCCCTCTCTTGAAAATGTAATTAAAAATGGCGGAATGAATCCGTCATTTTTAATACGTATATTTATGACAAGTTTGTTCAAACGATATGGGTTGGCACTCTTGACTGGCGAGTGCTAATAGCGCTATCATAGGTGTAGCGAAAACCACCTAAGACGTTCGCTAGATTGAGGGATCTTT	d__Bacteria	p__Patescibacteria	c__Saccharimonadia	o__Saccharimonadales	f__UBA4665	g__JAJZCD01	s__JAJZCD01 [species 15478]	0.4771	1154422	52.76
FREE054691	4	igr_000211	FREE054691_c1	448434	448664	CO_F	uvrA_1	UvrABC system protein A	C	17	0.961512	0.466715	0.000459997	0.015034	FALSE	TATACT	TGGAAA	190	213	GTATGCATATCATACGTTCAATTCGCGGTATATCATTACTAAAGAGGCTGTAGAATAATATTCTGCTTTTAGCGTTAATGATATGGGTCCTTTTTTAAGGTTAGGTTCTGGTCTACTAGTTGGTCGAAGTTGTTGAGTGTGCCCACTAAGAATCTTCTCTGAGCGGTAGGTGTGGCAACACTCTAGTCGCTGGAAAAATCAGCTCAAAACCGCTATACTTGTGCAGTTACA	d__Bacteria	p__Patescibacteria	c__Saccharimonadia	o__Saccharimonadales	f__UBA4665	g__JAJZCD01	s__JAJZCD01 [species 15478]	0.4771	1154422	52.76
FREE054691	5	igr_000096	FREE054691_c1	242307	242394	CO_F	lnrL_1	Linearmycin resistance ATP-binding protein LnrL	B	17	1.25986	0.459876	0.000906661	0.000906661	TRUE	TAGGGT	TTGCCG	50	73	ATAATTTACATAGTTATTAAAACGCTTCGGTTTTACCGGGGCGTTTTGTTTTGCCGCAAGGGAAGGAATATGGTAGGGTAAGACAAGT	d__Bacteria	p__Patescibacteria	c__Saccharimonadia	o__Saccharimonadales	f__UBA4665	g__JAJZCD01	s__JAJZCD01 [species 15478]	0.4771	1154422	52.76
FREE054691	6	igr_000144	FREE054691_c1	326128	326301	CO_F	rny	Ribonuclease Y	C	18	0.549341	0.449951	0.00231332	0.01036	FALSE	TATATT	TTGACG	8	32	TTGTTTGTTTGACGACATTAGACGCAAAAGCGTATATTTAAAACAGGAATTGTTGTTTTGGGACAAATCCACCTATAAGATTTTTTATTTGATATCCAGATAGCGTACCCATAGGGCTAGAGAAGTGATAGCGATGCCCACTAGTCGCGATCTGTTAGAACAGAAAGGAAACAT	d__Bacteria	p__Patescibacteria	c__Saccharimonadia	o__Saccharimonadales	f__UBA4665	g__JAJZCD01	s__JAJZCD01 [species 15478]	0.4771	1154422	52.76
FREE054691	7	igr_000392	FREE054691_c3	87976	88141	CO_F		hypothetical protein	C	17	0.231149	0.428946	0.000699995	0.0725343	FALSE	CATAGT	TTTTTA	137	160	TATTTGACAGAAGTAGTATAATATTCCAGATATGTTTATCACTATTAGCCATCATGCACATAGATCGCCGGAGCTTGTCGGTTAGTTTGATAGCACTCTAAAAATTTCACAAACCGCCGCATGCTCCGGCGGTTTGTTTTTTATTGTCATAAATTTGGAGCATAGT	d__Bacteria	p__Patescibacteria	c__Saccharimonadia	o__Saccharimonadales	f__UBA4665	g__JAJZCD01	s__JAJZCD01 [species 15478]	0.4771	1154422	52.76
FREE054691	8	igr_000036	FREE054691_c1	76963	77252	CO_R	pnp	Polyribonucleotide nucleotidyltransferase	C	16	-0.786879	0.409433	0.00684662	0.0654765	FALSE	TAGATT	TTCTGA	108	130	GGAATTTCCAGAAATGTGCAGTTTGAGCGAAGGCTTCCAGTCCGCACCCACCGTACCTACGAGTACGGCTCACCTGCGGGCTTCAGCTTTCATCTCAAACTGCACTATTTCTGAAAAATTCCTTGGTGCATAGATTAGGCTGCTCAAATAGTTGAGCCGTCAAACTTGTGCACATTAATAGTTCTCTTATACGTGGGTAGGGACCAGATATATAGCTCCTTCTAGCACAAGGCCAGAGCCGTATATTTGCACTCCGCCTAGGTATCCGGGAACAGAAAGATTTGGTAAAT	d__Bacteria	p__Patescibacteria	c__Saccharimonadia	o__Saccharimonadales	f__UBA4665	g__JAJZCD01	s__JAJZCD01 [species 15478]	0.4771	1154422	52.76
FREE054691	9	igr_000198	FREE054691_c1	411395	411576	CO_F	metG	Methionine--tRNA ligase	C	16	0.280629	0.398446	0.00138666	0.0303045	FALSE	GATGCC	TTGCAA	29	51	TGATATACTTGGCTCTGCTATGAAAAGCTTTGCAATGTCAGCTGTCATGATGATGCCCCCGCGGGCATAGCTTTTCTTTATCTATTTTTAACTACATAAAAGCTAAACGGGTACAATAGTTGGTGAAGGCGGAAACTTCTTCTTCGAACCTGAACAGAGTGACCCTGGAGGATATTCCCACA	d__Bacteria	p__Patescibacteria	c__Saccharimonadia	o__Saccharimonadales	f__UBA4665	g__JAJZCD01	s__JAJZCD01 [species 15478]	0.4771	1154422	52.76
FREE054691	10	igr_000286	FREE054691_c2	89713	89824	CO_F	rnc	Ribonuclease 3	C	16	0.866746	0.391458	0.00307331	0.00613466	FALSE	AACGAT	TGGCCG	55	77	GAAAGGATATTTTAGAGTAAATTATAGTTTCTCGTTCAGCGTTTATCGGCCACTATGGCCGTTTGCGGTAAGCGCAAAACGATACACAATAGATTACAAGCTATCAGCTATT	d__Bacteria	p__Patescibacteria	c__Saccharimonadia	o__Saccharimonadales	f__UBA4665	g__JAJZCD01	s__JAJZCD01 [species 15478]	0.4771	1154422	52.76
animal071765	1	igr_000426	animal071765_c36	2758	3095	CO_F	thrS	threonine--tRNA ligase	C	16	0.364312	0.626871	0.000846661	0.017828	TRUE	TATAAT	TTGCGA	18	40	AAACTTTTAAAAAGGGGGTTGCGATCCGCTCTCCCAGTGATATAATCATAGGCAATTAAAGGATATGCATTTTAGTTACCCTCTACCAGGGAGTCGATGCCTAGGCTGGAAGCATCGTTGAGGATCTAGCTTCTGTTGTACCACCTTTACTTATCATTCACCGAAATAAGGTGAGTCGGGTCGTGTCCGTTAATACACCTTTAGAGAGGACGCTATTAGTACGTCCTGAACATGGGTGGAACCACGCTAATTATGAAATAATTGACGTCCCTAACGCTATTTAATTTAGTAGCGTTAGGGGCGTTTTTTGTTTAACTACAAAGAAGGAGAGATTGTTT	d__Bacteria	p__Bacillota	c__Bacilli	o__Lactobacillales	f__Lactobacillaceae	g__Limosilactobacillus	s__Limosilactobacillus avistercoris	0.39835	1801257	99.46
animal071765	2	igr_000550	animal071765_c52	73534	73859	CO_F		aspartate kinase	C	16	0.00444813	0.613031	0.00151999	0.02293	TRUE	TAAAAT	TTGCAT	249	271	AGTGTGACTCAGTAAAGAATTTGCGGTCACGATGAGCACGTTATAGCTATATCTAAAAAAAGGCCAGGAAGTTAACCTGGTCTTTTTTGATCTCTTATTTCAGCTACATAGTTAAAATATGCTTGCCCTAATCTTCATCAAAGCTTGTTTTTCTAGGTAACATAGTCAAAATATGCTCACCAGGAGCTTGCTAGAGCTAGTAGTACTAATGCAACATAGTCAAAATGTGCTCGCACTCTAAGATTTTTCTTGCATATTTATCAATCAATGTTAAAATTCGATTAAAAACTTTGCATGAGCTTCTCATGCATAAAGGAGAATTGAAG	d__Bacteria	p__Bacillota	c__Bacilli	o__Lactobacillales	f__Lactobacillaceae	g__Limosilactobacillus	s__Limosilactobacillus avistercoris	0.39835	1801257	99.46
animal071765	3	igr_000715	animal071765_c56	33434	33564	CO_F	folD	bifunctional methylenetetrahydrofolate dehydrogenase/methenyltetrahydrofolate cyclohydrolase FolD protein	C	16	-0.0983777	0.576485	0.000793328	0.162029	TRUE	TATGGT	TTTAAA	64	86	TTCTCCTAAAATAATTTTGCGAGAAAGAGAGGGTGCGAAAGAAAACGCAAACTCTCTTTTTTCCTTTAAACTTCTCTTCGCATTGATATGGTAAAATATTTTTAGTCAAACTGGAAAAGGAGAATGGCAGA	d__Bacteria	p__Bacillota	c__Bacilli	o__Lactobacillales	f__Lactobacillaceae	g__Limosilactobacillus	s__Limosilactobacillus avistercoris	0.39835	1801257	99.46
animal071765	4	igr_000387	animal071765_c33	37313	37513	CO_R		energy-coupling factor transporter ATPase	C	18	-0.467674	0.554422	0.00151999	0.162029	TRUE	TAAAAT	TTTAAA	142	166	CATTTCGTTAATCAAAGTTTATTAATACGTAATAAAGAATCACTATCACTGAAGTATAGAGCGTTACGATGGTGGGATTATTATCCCTAGTCTAGCTTGAATGCGGGAGACCGTGCACTTCTTTGGTAAGTGATTTTTTATTTTTAAATTCTTTTAATTTCTCTGTTAAAATAATAAGTATTAATGTAAAGGATAAAAAAG	d__Bacteria	p__Bacillota	c__Bacilli	o__Lactobacillales	f__Lactobacillaceae	g__Limosilactobacillus	s__Limosilactobacillus avistercoris	0.39835	1801257	99.46
animal071765	5	igr_000505	animal071765_c5	27704	28045	CO_F		amino acid ABC transporter permease	C	16	0.198235	0.554316	0.000359998	0.0601485	FALSE	TACAAT	TTGACT	244	266	TTATAAGGAGTACTAGATAGTTAATCTCTTTTGAAAACTTACAATAAGTTAGTATATCCTATTGACTTTTAGTAATTATCATGTAGAATTTAGGTAATTAATCACGAAGGGAGTTCAGATTATGCAGAGTTTTGCCATGCCAAAAGAAGTTTGTCTTGCTTGTTGCAGTGTTTGTAACAAGACTTTTGGTGTGGAAAAATTCAGTAATTTGTACTCTAGTAAATGGTTGAGATAAGTGTTTATTTTGACTGCTCATAAACTAGGCTTACAATTCTGGATTTGGAATTGCAAGCCTTTTTTATTTTAACTTCGCGGTAAAAAAGGAGAGAGGATGATCTATCG	d__Bacteria	p__Bacillota	c__Bacilli	o__Lactobacillales	f__Lactobacillaceae	g__Limosilactobacillus	s__Limosilactobacillus avistercoris	0.39835	1801257	99.46
animal071765	6	igr_000110	animal071765_c11	124185	124578	CO_F		ABC transporter substrate-binding protein/permease	C	18	-0.602991	0.541579	0.000799995	0.162029	FALSE	TATCAT	TTTAAA	263	287	TTACCAGAAGAAAAGATCATCGCTAATTTAAAAGAAGCGTATGGCTTAAAGAATGAAGAAGCTGAGCAATACTATAAACGGTGTTTGAAATAATAGGTAGATAAGAAATTAGCAGTTCTATTTGTTAGTAGTACCAATTAGAACTGCTTTTTTAGGTTTAAAGTATAAAAGAGTATAAAAAGATATAAAATGAGAACTTCCTCATCAAATATCAATCATCAAAATCACACTTAAGAAAATTAACCAAATTTGGATACTCATCCTTTAAAAAGTTTTGTTTAAATCGCTATCATCTTGGATAAACACACGGTTCACTTAAAACTATTCACTTCTTTTTGACTGAATGATAATGTATTACCAACGTTAAAATTTGATTAAAGAGGAGTCGGTATAG	d__Bacteria	p__Bacillota	c__Bacilli	o__Lactobacillales	f__Lactobacillaceae	g__Limosilactobacillus	s__Limosilactobacillus avistercoris	0.39835	1801257	99.46
animal071765	7	igr_000256	animal071765_c22	24414	24529	CO_F	ftsA	cell division protein FtsA	C	17	-0.420374	0.534356	0.00151999	0.205039	TRUE	TAAAAT	TTTTTA	26	49	TTTTATAAAAAAATCACAAAGATCTTTTTTTACAAGTGACTAACTGTGGTAAAATTTAGGTTAGACTAATAAATAAAAATATTAATTTAGTGTAAAAATTTAGGAGGTTCCTTTCA	d__Bacteria	p__Bacillota	c__Bacilli	o__Lactobacillales	f__Lactobacillaceae	g__Limosilactobacillus	s__Limosilactobacillus avistercoris	0.39835	1801257	99.46
animal071765	8	igr_000274	animal071765_c22	68745	68930	CO_F	tuf	elongation factor Tu	B	17	0.571278	0.503732	0.00208665	0.00470664	TRUE	TATTAT	TTTACA	17	40	AAACATGATTTAAATTATTTACAAATCGACGGATAGTTGATATTATGTTATAGAATTCTTCTTGAGAGCCATTTGATTAATCTTTTCATTGGCGAAAAGAAGTAGTACAATATCCATAAGGGTGTGTCAGTTATTTTTTTGAAATGACTGGCATTATACTTGTAAATTCACAGGAGGTTTTCATTA	d__Bacteria	p__Bacillota	c__Bacilli	o__Lactobacillales	f__Lactobacillaceae	g__Limosilactobacillus	s__Limosilactobacillus avistercoris	0.39835	1801257	99.46
animal071765	9	igr_000684	animal071765_c55	61265	61537	CO_F		IreB family regulatory phosphoprotein	C	17	0.12102	0.492448	0.000633329	0.0512018	FALSE	TGGGCT	TTTTCA	83	106	TAAAAATATTTTGCCTTTACTTTAATTGAATTATTATGGTGAAGTCTCAGATTAGAATATGGGAGAAGTTATTTACAGCTTCGTTTTCATATTCCGCATAAATAATTGGGCTCCGGAGTTTGGATTTTCCGTACTTTGGAGCCCAATTTGTATAATTGTCTCTGGACTAGGAAAATAAGTTTGGTTCATGACCTATTTTTCATGCTAGTGAATTGTGATTTATCGGTGATTATAGTAAAATTAGACTATGAATAGTCACTGGAGGTGACAAGT	d__Bacteria	p__Bacillota	c__Bacilli	o__Lactobacillales	f__Lactobacillaceae	g__Limosilactobacillus	s__Limosilactobacillus avistercoris	0.39835	1801257	99.46
animal071765	10	igr_000023	animal071765_c1	36028	36376	CO_R		PLP-dependent aspartate aminotransferase family protein	C	16	0.0848677	0.487901	0.000213332	0.127136	FALSE	CATACT	TATAAA	97	119	TATTACATTAAAGGAAAATAACGGGAGTAATTACTGAAAATAAAGCAATTTCGGTAGTTCTTCCGTTATTTTTAAAATTTATATGTTGACACCTTACTATAAATAAGTTATATTTTATTCATACTTTATTAGGAGGAACACGTCATGAATAACATTCAATTTGTTAACGCTGTTGTTTGTTGCTGTGGATCGCGTCTTATGCGACCCACGTTTTGGCGTATCCAAAATTAATTTGGCCTGCTAATACAGTCGGGGTAAGTGCATAAGGCGCAATTTCAAGTTTTTCTTGGAATTGCGCCTTCTTTATATCATTTTATTCGGAATCAGCTAATTCATAAGGAGAAATATT	d__Bacteria	p__Bacillota	c__Bacilli	o__Lactobacillales	f__Lactobacillaceae	g__Limosilactobacillus	s__Limosilactobacillus avistercoris	0.39835	1801257	99.46
FREE085996	1	igr_000003	FREE085996_c1	3634	3874	CO_F	rpoB	DNA-directed RNA polymerase subunit beta	C	18	-0.421467	0.515029	0.00655996	0.0270849	TRUE	CAGGGT	TTGTTT	110	134	GGGTCGGCTGTTGATCGAAACTGCGCTTTAAGCGCAGACAGGCTGGTGGCTTTGTGCCACCGGCCTTTTTCTGTTGTATATGCTATAGAGTCTGGTACTCGGATGCAGGTTTGTTTGGATCTGCAAACGTTTGCCAGGGTCTTCGTTCAAGACGGCGCGATAAGCCGAGCAATTCGGCCCCGAAGCAGAACATTGGTTGCTTCTTGATACCAGGTATCAGGTCTAAAGCTGGGGAATGCAG	d__Bacteria	p__Pseudomonadota	c__Gammaproteobacteria	o__Pseudomonadales	f__Oleiphilaceae	g__Marinobacter	s__Marinobacter sp016597815	0.53713	3858407	100
FREE085996	2	igr_001120	FREE085996_c9	434231	434568	CO_R	ybeZ	PhoH-like protein	C	18	0.731069	0.441316	0.000319998	0.0270849	FALSE	CATAGT	TTGTTT	237	261	GCTTCGGCTCCCATGTGATTGAAGCCCGGAGTATGAGAGCGGTGGTGGCTTCCTCCCAAAAAACGCTACGAGCACATCCATGTGCGCTTGTCTTCGGCCTTCCTTGGCCGAAGACATTTTTGGGAGGAAGCCACCACCACTCTCGGCGTAGTTCAGTGCGGCATGCAAAAAACTGTTCCACATAGCTGACCTGATATCAGATTTAAGTCACCAAACCATCAAATTGCTACCGATTACTTGTTTTTAAATTTTCGGCCAGCACATAGTTTGAATAGGGGCGGAGCGGGGAGCCCTTCCCAAAAACGTGGAGGGCCAAGGATGGCCCGACCGAGCCCTAC	d__Bacteria	p__Pseudomonadota	c__Gammaproteobacteria	o__Pseudomonadales	f__Oleiphilaceae	g__Marinobacter	s__Marinobacter sp016597815	0.53713	3858407	100
FREE085996	3	igr_001278	FREE085996_c9	879703	879888	CO_F	lon_1	Lon protease	C	18	0.782639	0.422453	0.000319998	0.0471484	FALSE	CATAGT	TTTTTA	67	91	CCAGATCTGCAGGGCCGGGTTGATCAAACAACCTGAAGAAATCTGAAAAAGGGGCGGAAACGCCCCTTTTTTAATGGTTTGTATCAACAGGCATAGTGTTGTGCTGTTTGGTAAAAAGATTGCAATTTCAGAGGTCGCCCCAATGAAGGGTGGTATGCTGAATGAAACACAGTCAGAGGATTCCTT	d__Bacteria	p__Pseudomonadota	c__Gammaproteobacteria	o__Pseudomonadales	f__Oleiphilaceae	g__Marinobacter	s__Marinobacter sp016597815	0.53713	3858407	100
FREE085996	4	igr_000287	FREE085996_c11	144626	144773	CO_F		Ferredoxin 1	C	17	1.17296	0.415857	0.000386664	0.0215411	FALSE	TACAAT	TTGCGG	42	65	GGGCAAGTTGATCTGGGTAATAAGGTTATAGCGGTCAAACGCTTGCGGCAGTGCGGGCTGCTCCCTACAATATCGCCCATTAAAATATAATGATGGAACCTGACAACAGGCTCCGGATGAGATTGACCACTGGACCAGGGATCTGATT	d__Bacteria	p__Pseudomonadota	c__Gammaproteobacteria	o__Pseudomonadales	f__Oleiphilaceae	g__Marinobacter	s__Marinobacter sp016597815	0.53713	3858407	100
FREE085996	5	igr_001124	FREE085996_c9	440951	441132	CO_R	cysD	Sulfate adenylyltransferase subunit 2	C	17	0.263499	0.411827	0.000679995	0.0742905	FALSE	TATTTT	CAGCAG	47	70	TCCAGAACAACTTTCCTGCCCTGGGCCGGAATCCAAACGATTGATCACAGCAGGACTCTTTTAAGCGCTATATTTTTATAACTTAAAACTCTAAGCGCAACACTTCTTATAGCCATATCGCCTCTGATATAGTTGCCATTCTATTAGCACGCCCTCAAGGCCCGCTGCGGCAACGGATTATC	d__Bacteria	p__Pseudomonadota	c__Gammaproteobacteria	o__Pseudomonadales	f__Oleiphilaceae	g__Marinobacter	s__Marinobacter sp016597815	0.53713	3858407	100
FREE085996	6	igr_000764	FREE085996_c14	22728	22856	CO_F	btuD_2	Vitamin B12 import ATP-binding protein BtuD	C	18	0.771952	0.402212	0.000319998	0.0764811	FALSE	CATAGT	TAAAAA	6	30	ACGAGTTAAAAAAGCTCTGAGCATGCCTCGCATAGTTTGTTCAGAGCATGGGCTAGTCCCTCTGAATTAATCAGAGACATCTTAGCCGCTTGAAATCAAAAAGCGGATAACAAAAACAAGAGGTCTAAC	d__Bacteria	p__Pseudomonadota	c__Gammaproteobacteria	o__Pseudomonadales	f__Oleiphilaceae	g__Marinobacter	s__Marinobacter sp016597815	0.53713	3858407	100
FREE085996	7	igr_000027	FREE085996_c10	54806	54961	CO_F	hisP	Histidine transport ATP-binding protein HisP	C	16	0.705213	0.40149	0.000886661	0.0257019	FALSE	CACAAT	TTGCAT	14	36	CACCTGCAAAATGCTTGCATTGAACACTCATTCCGCCACAATACGGGATCTCAAATAGAGGCGCTGGGAAATAGTAATATTGTATGTGCGCACGGCATTGGTTTCTGCCGCCACAACCCTTAAAGCGCCCTTGAATTTCAGTTTCAGGAGCCCTCC	d__Bacteria	p__Pseudomonadota	c__Gammaproteobacteria	o__Pseudomonadales	f__Oleiphilaceae	g__Marinobacter	s__Marinobacter sp016597815	0.53713	3858407	100
FREE085996	8	igr_000826	FREE085996_c14	189444	189532	CO_F	rpoZ	DNA-directed RNA polymerase subunit omega	C	17	1.92749	0.397749	0.00049333	0.00613466	FALSE	TAAACT	TATACA	15	38	TAGGGACTTTTGCTGTATACAATTTGTGCCGTTGGCAGTAAACTACGCGGTCTGCAAAATCAGTCATTTTTATTATTGTCGGGGATGTT	d__Bacteria	p__Pseudomonadota	c__Gammaproteobacteria	o__Pseudomonadales	f__Oleiphilaceae	g__Marinobacter	s__Marinobacter sp016597815	0.53713	3858407	100
FREE085996	9	igr_000467	FREE085996_c12	81606	81778	CO_R	potA_3	Spermidine/putrescine import ATP-binding protein PotA	C	17	1.39941	0.389924	0.000359998	0.0112965	FALSE	AACAAT	TAGACA	29	52	CCCGCTACACTGCACCCTGGCTACTGAGGTAGACAGGGTGCTCTCATTGCAGAACAATCCCCATGAATGCAGTGCGTAAATCCTGCACAATGCTTTTTATGTAGCCTCCTTTCTGGAAAAATACGCCGCAGCAGGGGCTTTTTCAGAAGCTCTCTTATTTTTGGGCAGGGTTG	d__Bacteria	p__Pseudomonadota	c__Gammaproteobacteria	o__Pseudomonadales	f__Oleiphilaceae	g__Marinobacter	s__Marinobacter sp016597815	0.53713	3858407	100
FREE085996	10	igr_000861	FREE085996_c15	53657	53784	CO_R	hemE	Uroporphyrinogen decarboxylase	C	16	0.348872	0.385293	0.000559996	0.11463	FALSE	TATCAT	TTTTTT	51	73	TTAAGGCTGTATCATGACTCGACAGGCCGGCTGACTAAGGGTAAGCCGGCCTTTTTTATTATGATAAACGGGGTATCATTGCATCCGTTCTACAAAGACCATCTGAAAGAGACAACGTTGGGATCCCT	d__Bacteria	p__Pseudomonadota	c__Gammaproteobacteria	o__Pseudomonadales	f__Oleiphilaceae	g__Marinobacter	s__Marinobacter sp016597815	0.53713	3858407	100
FREE032054	1	igr_001306	FREE032054_c4	3596	3736	CO_F	rplT	50S ribosomal protein L20	C	17	-0.0454835	0.515467	0.00205332	0.0645906	TRUE	CAAGAT	TACAAA	71	94	TTGTTCAATCGGTACATTATTTATTAACCCTGGAGTTAGGCCATTAAAGTTCCCGTTTTTGGGACGCCTACTACAAAAAAATGAAACATTATGCCAAGATCAGTAAATTCAGTTGCTTCACGCGCTAGGAGAAAAAAAGTG	d__Bacteria	p__Bacteroidota	c__Bacteroidia	o__Flavobacteriales	f__Flavobacteriaceae	g__Muricauda	s__Muricauda sediminis	0.42931	4224190	86.94
FREE032054	2	igr_000144	FREE032054_c1	472890	473056	CO_F	rnpA	Ribonuclease P protein component	C	16	0.277461	0.452699	0.000506663	0.0804114	FALSE	TAGGGC	TTTTCA	6	28	TCGATTTTTTCATATAATGGAAAGATTTTAGGGCGGGCCGAATGGCCCGCCCTTCTTTTTTAAAATTTTTTTGGCCTTCAATCCAAAATTCGCGGGAAATCCCCTGATGGGTCGCTCCTTCATCAAAATATAAATTGAGTAACTTGGTGCGGTAAAAAGTACGCCCG	d__Bacteria	p__Bacteroidota	c__Bacteroidia	o__Flavobacteriales	f__Flavobacteriaceae	g__Muricauda	s__Muricauda sediminis	0.42931	4224190	86.94
FREE032054	3	igr_001184	FREE032054_c29	141629	141842	CO_F	pnp_2	Polyribonucleotide nucleotidyltransferase	C	17	0.847176	0.452005	0.000959994	0.00942256	FALSE	GACCCG	TGGCGG	159	182	TGACAACGGGGAGGCTTTGGCTTCCCCTTTGTTTTAGTTGGACGGGCTCCAACGACAAGTCCCAACCCAAAGTTGGGCAAACACAAAAAGCTTCATATAGTTTTTCATTGGTCAGTGCCGAAAGGCAAAAACAACAACAACACAACCCGACCGCCCGGATGGCGGTAGACCAAATGTTTAACGACCCGTACCTTTTACGGGTAAGACAATTTTT	d__Bacteria	p__Bacteroidota	c__Bacteroidia	o__Flavobacteriales	f__Flavobacteriaceae	g__Muricauda	s__Muricauda sediminis	0.42931	4224190	86.94
FREE032054	4	igr_001090	FREE032054_c28	38037	38218	CO_F	lnrL	Linearmycin resistance ATP-binding protein LnrL	C	17	-0.221182	0.448395	0.00287998	0.0507522	FALSE	TAAAAA	TAGAAA	1	24	TTAGAAAAAATATTTCTGTTTAAATAAAAAACGTATATTTGAAACTGATGTTGGGTGACCGATATCTAATTTTCTTTTTCATAGCAATTTTTTTCCCATCCTTGAATTTTTTAAGGGTGGGTTTTTGTTTTTAAGGGATATCAGGTATTGGGCAATTACATATCTTTGAAAAAATAGTTTAC	d__Bacteria	p__Bacteroidota	c__Bacteroidia	o__Flavobacteriales	f__Flavobacteriaceae	g__Muricauda	s__Muricauda sediminis	0.42931	4224190	86.94
FREE032054	5	igr_001196	FREE032054_c29	180467	180916	CO_R		hypothetical protein	C	17	0.109469	0.433248	0.00803995	0.00942256	FALSE	TATTCC	TAGCCA	324	347	AATGAATTCATGAACTAGGCTATTTGATTATGATAAGTGTAAATCTTTAACTAAAAATGGACCGGACTTGGTCTAAAGATTGGGATATATACAATTAAAAATCAAGCACTTTTGATATGGAGTGGTTTATTGATAATAATTTCAATTTCTTCCTTCAAAAAGTCGAATTCTGTCCGTTGAGTTCCATTAAAAATCGATGGAACGATTTATACCCATTACATCGAAAAATAGGAAAAACTTCAATGATATCTTTATCTTAGATGGCAAGTAAATACTCCAAGACCATGGAGGCCATACTGAACGATAAATTACGGTAATTGGGCATAGCCAACTAAAATTTGGATGTATATTCCCAAGAAAGTTCAGGATATGAGCGGTTGCCGATCATTATGACAAAAATTGCAAATGAAAGAATATTTCCAACTCCAATTTAAAATGCTGAACCGGAAA	d__Bacteria	p__Bacteroidota	c__Bacteroidia	o__Flavobacteriales	f__Flavobacteriaceae	g__Muricauda	s__Muricauda sediminis	0.42931	4224190	86.94
FREE032054	6	igr_001089	FREE032054_c28	36204	36338	CO_F	grpE	Protein GrpE	C	18	-0.0495991	0.429379	0.00601996	0.0215411	FALSE	TACTTT	TTGACA	71	95	CCTTAAAAGGTTCAATACGATATGTTTATCAATCCGCCTAGGCGGATTTTTTTATGATTTGTGGTGACATTTTGACATTTTTGGACAATTGGCAGTACTTTTGCCATTTCAAAACGGAAACAAAACAGACATAAA	d__Bacteria	p__Bacteroidota	c__Bacteroidia	o__Flavobacteriales	f__Flavobacteriaceae	g__Muricauda	s__Muricauda sediminis	0.42931	4224190	86.94
FREE032054	7	igr_000303	FREE032054_c1	926827	927089	CO_R	mfd	Transcription-repair-coupling factor	C	17	-0.506942	0.420824	0.00538663	0.0312224	FALSE	GACGAG	TTGTCA	35	58	ATTCTTCACTTTCCTCACAATGACCCAGTGGTGCTTTGTCATTTTGACGGAGCAAAGCGACGAGAAAACTAAAAATAAATGAGTTTCTTCACTTCGTTCAGAATGACCTGAAACGTCATTTCGAAAGGAGATGCTGGGCATCGATTGAGAAATCCCAATCTTTTTAGATTTCTCACGCTCCTCTTAGTCGGTTCGAAATGACAATTATCCATCAACGCAAACAAATGAAATTATTTTAAACCTTTACCTTTTACCCTAGATCA	d__Bacteria	p__Bacteroidota	c__Bacteroidia	o__Flavobacteriales	f__Flavobacteriaceae	g__Muricauda	s__Muricauda sediminis	0.42931	4224190	86.94
FREE032054	8	igr_001070	FREE032054_c27	212704	212809	CO_F	proC_2	Pyrroline-5-carboxylate reductase	C	18	0.865388	0.417231	0.000153332	0.126308	FALSE	TATGCT	TATAAA	38	62	ACTGGAACCCTGAGCAGAGTCGAAGGGTTAAACCTTGATATAAATAGATTCTCGCTGGAGTTTATGCTGAGCAAAGCAAAGTGCGGGAATGACAAATAAGAAAAAT	d__Bacteria	p__Bacteroidota	c__Bacteroidia	o__Flavobacteriales	f__Flavobacteriaceae	g__Muricauda	s__Muricauda sediminis	0.42931	4224190	86.94
FREE032054	9	igr_001220	FREE032054_c3	44893	45120	CO_R		JCVI: succinate dehydrogenase (or fumarate reductase) cytochrome b subunit%2C b558 family	C	17	-0.450843	0.394497	0.00619329	0.0399002	FALSE	AAAAAT	GTGCCA	128	151	TCGGAACGAATTCCTCGAGGCTCTACGGGGTTTACGTTAAAATTATCGTTCATATCAAAGCAGGAATCAAAATAACAGAATTTTGATTTCTTTTAATTAAAATGAAACCGGCAAATACCTCTATGGCCGTGCCACGAGAATAGTCGGTTTCAAAAATAACTTTTATTCGAAAAACGTTGAATAGCTGTAATCCATTTATAGGACCAGTCAATTTAAAAAATAAGAGAT	d__Bacteria	p__Bacteroidota	c__Bacteroidia	o__Flavobacteriales	f__Flavobacteriaceae	g__Muricauda	s__Muricauda sediminis	0.42931	4224190	86.94
FREE032054	10	igr_000390	FREE032054_c12	114309	114430	CO_R	dnaN	Beta sliding clamp	C	18	0.668879	0.388635	0.000693329	0.0408092	FALSE	TACCAT	TTGATA	3	27	GTGTTGATAATTTTGTTTCTTTGCTAATACCATTTAAGATATATTTGCTTTTATCGATTTTAACAGTCCCGTTCACGGTTGAATATACTTGGAACAGGCAAAAATGCTAAAGAATTTCTTTG	d__Bacteria	p__Bacteroidota	c__Bacteroidia	o__Flavobacteriales	f__Flavobacteriaceae	g__Muricauda	s__Muricauda sediminis	0.42931	4224190	86.94
GUT275051	1	igr_000819	GUT275051_c3	218466	218894	CO_F		Do family serine endopeptidase	C	18	-0.379329	0.601294	0.00514663	0.017828	TRUE	AAAAAT	TTGCTT	324	348	AGGGTAGAATAAGATTTTTCAAAAAAGATTGTCCCGGAGTTTTACTTTTAGTTTGAAAGTAAGCTCCGGGATTTTTGTGGGCTAAAGAGAAGGATTCCACCAGAATGTCAACTATTTTTATTTGTTATCGTATATGTATCAGTAAGATAAGAGATTTCTCTTCCAATCGGAGGGAGAACCTGAAAAAGGGAAGGAAACCGGATAAATTTTGTGTTCTTTGTTTTGATTTGGAGAAAGAGACCTTGGATTTTAACATTTAACAAATCTCTTCTAACGTTAAGCTTTGCTAATTAAGATTTTATTAGCAATTTATTGGCAAACTTATTGCTTGGAATAAAGTGCAACTGGAAAAATTCGGATAGGATAAAAATGAAATTGTTCTGTTGTGAAAGGGTGCCAGTCATGTAATTTAATAAAACGGAAAAAAGT	d__Bacteria	p__Bacteroidota	c__Bacteroidia	o__Bacteroidales	f__Marinifilaceae	g__Odoribacter	s__Odoribacter laneus	0.40605	3564837	100
GUT275051	2	igr_000428	GUT275051_c15	31292	31605	CO_F	glpA	anaerobic glycerol-3-phosphate dehydrogenase subunit A	B	18	-0.00796793	0.577345	0.00106666	0.00759328	TRUE	TAAACT	TTTACA	106	130	AAATGAATCTGGTAGCGTAAAGGAGAAGTGATATACCGGACTAACTATAACCTGTTGGCTCAGTCAGGATGATTTTTTCGGTTGAAGCTCACGATTCCCTCAAGGGTTTACAAGAAAAACACTTTTCTGTTAAACTTCCCCGTTTTTTAGCAATCCGAATTCTTAACAATCCGGGCATTTAGCTTTATTTTCCCTCTTTTTAAAGAATTGATATTTCATTTTATTTCGTTTTTAGGTGAAAAAGTTTCGTTTTTATTTTGAATTATTTCATTTTATTTCTTTCTTTGTGTTTGAAAATAAAATCTTCATCATAA	d__Bacteria	p__Bacteroidota	c__Bacteroidia	o__Bacteroidales	f__Marinifilaceae	g__Odoribacter	s__Odoribacter laneus	0.40605	3564837	100
GUT275051	3	igr_000307	GUT275051_c12	25465	25986	CO_F		ATP-binding protein	C	16	0.0136163	0.506725	0.0043933	0.00942256	FALSE	TATATT	TGGGTA	469	491	CTCTTGTTTATTTCCGGAAGAAAATATTTTCTTCCGGAAAAATATAATAGGAAAATTAATATTTATGTTTTATTTCATTGATAAGCTAAGAGGTATAATCTATTTTATACGCTTTGTCCCATAATATTTTGAGAAGGGGTAGATTTAATGATTGACCACATTATCCTGAATAGAGTCTTTTGATGTATTTTAATACTTTTCTGTAATATTCCTTAATTTATTCTTTGTTTGCTATTCTATTGATGATTAAATATTTATAGTATGATCATACTTAATAACTACGAGTGTTACTTATTTAAAAGGTTATCCTAAAAGTATAACTGTAAAAAACAGGGTTATTGTGAAATTATACATTAGCCTTTAGAGGTCTTTCTGATTAAGATAATATAAGTGTATAAAATAAATTCCCGCAAAAATGCATTCTATTTGCTAATTGAGTATTTTTTTTACGAAAATAGGAAATAGAGGTTGGGTATTTTTATTTTTTGTTGTATATTTGCATTACGAAATAAATAAAAAGCA	d__Bacteria	p__Bacteroidota	c__Bacteroidia	o__Bacteroidales	f__Marinifilaceae	g__Odoribacter	s__Odoribacter laneus	0.40605	3564837	100
GUT275051	4	igr_000109	GUT275051_c1	267788	268072	CO_R	dnaN	DNA polymerase III subunit beta	C	17	-0.498745	0.48947	0.00191999	0.0716549	FALSE	TAAAAA	TTGATT	72	95	TCGCTTGGTCTTTTAGGAGGGGGGTACCCGTAATGCTGTTTGAAAGCAGGAGGGTATCCCTTTTTTGTGGCGTTGATTCGGGGATTTGTTTTGTATAAAAATAAGGAACTTTGAGATCGAAATGACAGCCGGAGAGAATATTTTTATGAAAGAAGAGAAGGGGTAAATTTTATTTCATAAATTCTGTTTTTCTGTTGAAATATTTTCTTTAAAATTTCAAGAGGAAAAAAAAATACATTAATTTAGGCGTTCATTTCAGAATAATAATTAATAAAAATATAACCT	d__Bacteria	p__Bacteroidota	c__Bacteroidia	o__Bacteroidales	f__Marinifilaceae	g__Odoribacter	s__Odoribacter laneus	0.40605	3564837	100
GUT275051	5	igr_000481	GUT275051_c17	30544	30882	CO_R	prfB	peptide chain release factor 2	B	16	0.156817	0.488814	0.000706662	0.0111933	TRUE	AACAAT	TACTCA	290	312	AAAATAAATTCATTAACAACGCGTCTTTCCTGATTTCTTTTATCAGGAAGGATGTGCTGTTAAACAATTTCCGGAAGAAACAGGAAAGACTCAAAAAATTCTATAGCTATTTGTCTGTTCAAGTTCTTGAATTTTTTGATTATATAAAAATTTATAGCTGACATTAATTATATAATTATCACATGATTACAATAGATCATATAAAAGAGTTAAAAGAACGTGGTGACGCTCTGAGGAGGTATCTTTGACGTCGACCATAAAAAAATCCAATTAGAAGAAGCAGAATTACGTACTCAGGCGCCGGAGTTTTGGAACAATCCCAAAGAGGCGGAAAGCGTA	d__Bacteria	p__Bacteroidota	c__Bacteroidia	o__Bacteroidales	f__Marinifilaceae	g__Odoribacter	s__Odoribacter laneus	0.40605	3564837	100
GUT275051	6	igr_000582	GUT275051_c2	140197	140843	CO_F	lon	endopeptidase La	C	17	-0.0136755	0.476261	0.00251332	0.0312224	FALSE	GAGCCC	TTCAGA	344	367	GTATTCCAAAAAATAAAAAAGCCGGCCGAAAAGTAAAAATTTCCGGCCGGCTTTTTTGTATCCTGCTTTTCCGGCAAAAGTTTTGTTATTTCAACTTCCTCTACGCCTGATCTAATTTCTCCTTGCCACTCTTCCTACAAGCCTAGTCAGAGCTGCAATTACAAGTAAACCGATCAAAGTATAATCGCCTACCTCCCTCGATAACCGCTCCTAAAATTACTCCCACTAAAACCCCAATACATGATTGATAAGGAACTACACCTCTTGTATCGCCACAATCAAAAACAAGAAGCGGCGAAATAAATCAAAATTATTATCCATTTCTATCCTTGTCGATAGCTATCTTCAGACCGACACAGTTACGAGAGAGCCCAAAAACTGACCCCGGCCGGAAATAAGAGAATGCTCATGAAGGACGAAAACGACCGATTGTCCTGATTTTAAAAATATAAAGGTCATTCCCTCACATTTTTTTCTATCCAACGTACTTCTTATAAAAACAGAACTTTGGCACGGGAATTGTCTTATATAAAGGAACAACTTATATATGTGCTATATTGACAAAATGTCAGTTGTATTATCTATAAATTCTGTAATAACTAAAATTGAGAAGGAGAGATTAAATGAATAAAATAGATTTCAGAAAC	d__Bacteria	p__Bacteroidota	c__Bacteroidia	o__Bacteroidales	f__Marinifilaceae	g__Odoribacter	s__Odoribacter laneus	0.40605	3564837	100
GUT275051	7	igr_001255	GUT275051_c6	226563	227528	CO_R		ATP-binding protein	C	16	-0.467376	0.474379	0.00251998	0.0942528	FALSE	AATAAT	TTGTTT	752	774	ATAGGGTTCAAAGAAATTAGATTTTAAGTAAACATTTTTGAAAATAAGTTTTGAAAGATTTAAAATATTTATATAATTCTATAAATTCGAAATAGGAATAGAAATAATCTAGAATTACATAACAAATAATAATTTATTTTATTTGTTTAACAATCAGATTACTATATAATTATTTCTTTTTTTGGATATCCCTTATAGGAGTAGAAGAACTAGTGAATAGCTTTATTTTGGGAAATAATATTGAAAAGTGAAAATATCTTTTTATGAATATTATTTCCCGTAAAACTTTAAGAATTGGTAATTCAAAATTATTTACTAATTTCGTTATTGTAGAAATTCTTATTTAAATGTTTTATTTTAAAGATTCTAATGGATATAAATAAATAAAAATAGGAATGGATTTTAGATAGAAAATGAGGTTCAAAAACAGAATGAAATAGTTTATTCGAATACAATTGAGCATAAGAAATAGGACTATTTTAGATAATTTGTGTTGCTCCGCTTGAATCTTGGCTTCATTTTCGTAAGTTTTTCTATCTAGGAAAAATAGGAGAGAATAAGTATATTTGTGAAAAGTAATTTCGTTCTTATTTTTGTTAAGGGATCAAGAATTGGATATTATATAAAAACATTTTGGAAAAGAAATTTTAAGTTTTTAATAGTGTAGAGATATTTTATATATTTAAATGAGTGATAATATTTGTGTAAATGAATGCAGTAATTTTTTAAAGAATTATTTGAATATTGTGTGTTTGTTTGAGAACAATTTACATGAATAATACGAATAGAATAAGAGAATTTCTTATAACAGATCAATGTATAAAATTCGTTTTGTATTTATGGGGGAATAATCTGTAGAATGGGCTATAGATTATTTATAGATAACTAATAGAGATGAAAGTATATGTCATAGCGTGTAATTTCTGATTAAAAATATGTATAACAATTATTATATTAAGCTTGGTG	d__Bacteria	p__Bacteroidota	c__Bacteroidia	o__Bacteroidales	f__Marinifilaceae	g__Odoribacter	s__Odoribacter laneus	0.40605	3564837	100
GUT275051	8	igr_000982	GUT275051_c4	175125	175278	CO_F	miaB	tRNA (N6-isopentenyl adenosine(37)-C2)-methylthiotransferase MiaB	C	16	1.23172	0.469533	0.000233332	0.0238548	FALSE	TACCGT	TTGCAA	67	89	GCATAGGGACGACTCTTTACAAGTTTACCGCTAAAAACGGGTTTTCTAAACATTTAAAATGAATATTTTGCAAAAAAGCAGCTAAAGTTTACCGTTTTTAAAAATATATCCTTTTGAAAATATTACTTTTGTTCTTTCAAAAGTAATATTTTTT	d__Bacteria	p__Bacteroidota	c__Bacteroidia	o__Bacteroidales	f__Marinifilaceae	g__Odoribacter	s__Odoribacter laneus	0.40605	3564837	100
GUT275051	9	igr_001317	GUT275051_c7	187613	187878	CO_R	serS	serine--tRNA ligase	C	16	-0.0628896	0.465261	0.00237998	0.0238548	FALSE	CAGCCG	TTTACA	196	218	GCAGGGATAAAGATTAAAAACTCCTGTATTCTGCATGAATACAGGAGTTTTTTTATATATTTACATTCTCAAAATAAGGGGCAATTTTTCGACCTTTTAAAGTTTGAATGTTTTATTCGGACAGAACCAGGAGAAAGAAAAGTTAAATTGTCCAGGACTTGAATGTTTCGGAATCGGAAGTACCCGAACGACAGTATTTACAGGACCGGGAAGTACCCCAGCCGGAAAGTCGTTTTTCGAGGACTCCTAACAAAATCTAAATAGTT	d__Bacteria	p__Bacteroidota	c__Bacteroidia	o__Bacteroidales	f__Marinifilaceae	g__Odoribacter	s__Odoribacter laneus	0.40605	3564837	100
GUT275051	10	igr_001227	GUT275051_c6	153713	153880	CO_F	leuS	leucine--tRNA ligase	C	16	0.481036	0.464537	0.000633329	0.0444367	FALSE	TATCTT	TTCACC	104	126	TTGAATAACTCTTTTTATAAAAAGCCGTTCAAACAAATTTGAGCGGCTTTTTTAATTTCTCAAGAATATTCCTTATCTCTCAGAGAAGTTTTAAGCCTTTACATTTCACCTTTTATTTTTCCTTTCTATCTTTGTCCCTCAAAACGAAATCATAAAAAACAATATATC	d__Bacteria	p__Bacteroidota	c__Bacteroidia	o__Bacteroidales	f__Marinifilaceae	g__Odoribacter	s__Odoribacter laneus	0.40605	3564837	100
GUT301877	1	igr_001275	GUT301877_c8	30672	30921	CO_F		glycosyltransferase family protein	C	17	-0.281509	0.591634	0.00190665	0.0561328	TRUE	TGTAAT	TTTTCA	58	81	TTTGGATTTCTATAAATTGGATGAAGGCTGCCCCTGTGAAGGAGTGGCCTTCATTGTTTTTTCATATGGCTGTTGCAATGCTGTAATATGAAGTACGTTTTTTTGTATCGTGTTAATAGAAACAACATGAAACTGAGAATGAGAAAGTATTATCCAACCATTGTCCTGTCGGACATTCACCTGGGTTCTGAACATTCCAGGACACAGCGGATGAAATGCTACCTTCCTGTTTACACTATGCCGAAGTGAT	d__Bacteria	p__Bacteroidota	c__Bacteroidia	o__Bacteroidales	f__Tannerellaceae	g__Parabacteroides	s__Parabacteroides massiliensis	0.4591	4100607	97
GUT301877	2	igr_001175	GUT301877_c6	97897	98157	CO_F		ATP-binding cassette domain-containing protein	B	18	-0.2568	0.54915	0.000839994	0.0208399	TRUE	TACCTT	TTGGGA	209	233	TATGTCGCCAAATTGGCTGAGAACGTTATATTTTATAACAAATATGAATTATAGGATGATAATAAGTAAAATTATTTACTATATTTGTGGTGTAAATAGTTTAAGTATATTTTTAAAACGAACGTTGGGATACTGTACAGGTTTGTTTTTGGTAACTAATTTGCGAAGGAATATATAACAATATACCTGTACAAAATAGAAGGGGGAGCTTGGGAGAGTTTCCCCTTTTCTGTTACCTTTGCTTCGTATAATAAAAAGGCG	d__Bacteria	p__Bacteroidota	c__Bacteroidia	o__Bacteroidales	f__Tannerellaceae	g__Parabacteroides	s__Parabacteroides massiliensis	0.4591	4100607	97
GUT301877	3	igr_000613	GUT301877_c26	19387	19687	CO_R	ychF	redox-regulated ATPase YchF	A	17	-0.103714	0.545309	0.00207332	0.000399997	FALSE	TATTTT	TTGTTA	225	248	ATCAAAGATGAAAATCGAAGAAAATCCCTGATAATGTCTTATTATCAGGGATTTCTTTTTTCTGGCAGGTAGCAGAAAATAGTGGATCACGAGGCTCACCCGAAAAACAACTTGTGGTAACAGATAAAAGAGAAAGTATAAGAAGATAACCACATTAGCCTAAAATTGATTATCTTTGCACACCAAAACGAGATAGAAGGGACAATTACTTTTTTTAACTTTATATTGTTACCATTTTGTTACTCGTCTATTTTTACATAAATATATAACTAATTGATAATAAGAAAAATACTGTAATAAT	d__Bacteria	p__Bacteroidota	c__Bacteroidia	o__Bacteroidales	f__Tannerellaceae	g__Parabacteroides	s__Parabacteroides massiliensis	0.4591	4100607	97
GUT301877	4	igr_000249	GUT301877_c14	33439	33911	CO_F		phosphoglycerate kinase	C	18	0.147714	0.542957	0.000406664	0.0812826	FALSE	TAGAAT	TTTATA	379	403	TTTATAAAACCAGACAACACCGAAAACCAACAACTTGGGAGGGGATATGCCATCCGCGTTTTGCGAAAAAAAATACAATATCCCCTCCTGAAGCAAGAATATCACATAAACACATAGCCCACAGCCATATACCCCAAAAGCCTGTTTCTTAAAAAATATTACCCTATAGGGAAATTTGAATTATATAGGGTACAAAATCGAATTTGATGCAGTAGTAGTTTCGATTCGAACCAATGGCTTTTTTGGGAATAAGACAATAAGGGAAACGACCGGATGGACAAAACCGATCCCGACAAAGCGCAAAACGAACGAATTCCACTTTTCAAGCATTCCCATGCAAAGACGGCAAAGCAAGGCCGTTTTTTATTTATGCCAACAATTTATAGAATTTGAAACAACGAAATAGAATATTTTTGTGTAAGTTTGCGTCCGCTAAGCGTGATATTTTAATACAGAACTTAAATATAAGAGTT	d__Bacteria	p__Bacteroidota	c__Bacteroidia	o__Bacteroidales	f__Tannerellaceae	g__Parabacteroides	s__Parabacteroides massiliensis	0.4591	4100607	97
GUT301877	5	igr_001166	GUT301877_c6	68290	68632	CO_F		hypothetical protein	C	18	0.448255	0.502454	0.00179332	0.00942256	FALSE	TAAAAA	TTGCCG	79	103	TAACGGACTAAAATTCAATTAGGGGGCAGGGAATATCCTTGTCCCCTAATTTGTTTGTGTCCACCGGAAGAAATTACCTTTGCCGATCCTTTATTACTTATTGTAAAAAACAGGTTATTTAACAATTAACGGACTTAATGAAGGAAAGATCCGGAAGGCTCGTTTTGCACGCCAAAACGAGCTCAAGTGCTTTATAAAAAGCAGTACTTTGGTATTTGTTCTCAATACCTGTAGTTTTCTTTCTCCTTGGTTTTATAGGCATTTCTTAACACTATGCAGAGTGGAAGCCGTATTGTTTAAATCAATTATAATCTGTAACTTTGCCGGATAAACAGAATTTGGA	d__Bacteria	p__Bacteroidota	c__Bacteroidia	o__Bacteroidales	f__Tannerellaceae	g__Parabacteroides	s__Parabacteroides massiliensis	0.4591	4100607	97
GUT301877	6	igr_000124	GUT301877_c11	39231	39469	CO_F	pyrH	UMP kinase	B	18	0.434524	0.494852	0.00053333	0.0142066	TRUE	TACAAT	CGGACA	166	190	AATATCGTGCAAAATAAGTAATAAATACATGCGGTTTTGTTGGGTAAAAATATACGGCAATCCGTTTCTTTCCGCTGAAAGAGGATTGCCGTATAAAAGTTAGGAATTATAAGGTTCTGGTGACTTTTTCGCGTCTTCAAAATAAGTAAGTGTGTATCTTTATTCTCGGACAAAGATAGAAGAGAGATGTTACAATGCTGTTACAACGAGGGTACAGTCTTGTTAAATGTTTTACTAAA	d__Bacteria	p__Bacteroidota	c__Bacteroidia	o__Bacteroidales	f__Tannerellaceae	g__Parabacteroides	s__Parabacteroides massiliensis	0.4591	4100607	97
GUT301877	7	igr_001229	GUT301877_c7	79215	79703	CO_F		valine--tRNA ligase	B	18	-0.582334	0.492516	0.00391997	0.0300131	TRUE	TAATCT	GAGGGG	235	259	AATAGATTGTAATTCACGTTGTGATCCCCGAACCTGAGTTCTTTGAATGAAGATTCGGGGATTTTTATGAATAAAGAATTAGTATATATCGTATGGTTAGGATGTGGTGGTGACAACAGAATTTGGGCAAATGTCATTTTATTATCTTTATTCGGATAAATCAGTACATTATGAAAGGTTAAAAAATATTACCCGTTAGTGTAGTTCCCAAAACATGGGGTACTAATCCGATTTAGAGGGGGTAGTAGTGACATTTTGATAATCTTAAAAACATATTCCTTCATCATCTCAGAGGCTGAGGATACAAATTTTCTCAAATTTACTGCAATAACAAGCGATGAACATTTCCTAAATGAAAAAGCCGTGATGCAAAGTAATATAAAACGAAGCTCTTATGTGCTTATCTATATTATTTTTGTACTTTTGCACCTTAAAATGGCGGACTTTTTTAGTCTGTGCCGAACATAGATATAAATATAACGAAACAAT	d__Bacteria	p__Bacteroidota	c__Bacteroidia	o__Bacteroidales	f__Tannerellaceae	g__Parabacteroides	s__Parabacteroides massiliensis	0.4591	4100607	97
GUT301877	8	igr_001182	GUT301877_c6	116723	116947	CO_F		replication-associated recombination protein A	C	17	0.611938	0.488145	0.000279998	0.0583658	FALSE	TATGCT	TAGCCT	161	184	AACAGAGAACGATGGATACAGAAGGGCAGGGAGGGGGGACAAGTATTTGATCGATCGGAAGAATAAATATGACAAAATGATACTTGGTTTAGGTTTGAAAGGCTGTGTGGAGCTGTGTGTGCTTACTTTTTATCATATTTTTCTGTTGTCAAACATTAAAATAGCCTTGAATTTTTACTGTATTTATGCTTTGAAAAGTAAATAAAATATGCGACTTTTGTTGGC	d__Bacteria	p__Bacteroidota	c__Bacteroidia	o__Bacteroidales	f__Tannerellaceae	g__Parabacteroides	s__Parabacteroides massiliensis	0.4591	4100607	97
GUT301877	9	igr_000354	GUT301877_c17	86312	86398	CO_F		dipeptidase	B	17	-0.0422638	0.465143	0.00325331	0.0124799	TRUE	TATATT	TTGTGA	28	51	AGATGCCGAAAAAGAGATGTTCACATTTTTGTGAATACTGAAAGAATCTGTTATATTTGTATGCAAATGGCAAAATAGAAATATAAT	d__Bacteria	p__Bacteroidota	c__Bacteroidia	o__Bacteroidales	f__Tannerellaceae	g__Parabacteroides	s__Parabacteroides massiliensis	0.4591	4100607	97
GUT301877	10	igr_000611	GUT301877_c26	941	1103	CO_F	yxlF	putative ABC transporter ATP-binding protein YxlF	C	16	0.125225	0.463503	0.00049333	0.135377	FALSE	TAGCCT	TTTATA	103	125	TCGATAGATTTACATAGTTTTATCTGTTTTCGGGCACGGATTGCACGGGTTACACAGTTTTATTTGATTTAAAACAGTGAAATCCGCGTAATCCGTGCCTGTTTTTATATTATAACCCTTATCTTTAGCCTCGCTATTTATATGAATCTGAATTTACCTGTTG	d__Bacteria	p__Bacteroidota	c__Bacteroidia	o__Bacteroidales	f__Tannerellaceae	g__Parabacteroides	s__Parabacteroides massiliensis	0.4591	4100607	97
FREE057714	1	igr_000558	FREE057714_c28	12994	13205	CO_F	rpsM	30S ribosomal protein S13	C	16	1.20364	0.407346	0.000359998	0.0247788	FALSE	TATAAC	TTGACG	92	114	CGCGGACCCCACGGCGCCACCCGAAGACCCCGGAAAGTCCCGGAGTCTTCACCTTCGCCCACCGGAATGACCAGAAATGTGTCGTTCCGCCATTGACGGAAACGCAACGATCCATATAACGGGGCGCTTCCGCGAAAGGGCGCGAAGGACGTGCGGCTCCTATTGAGCCGGGCGCCGTTCGCGCATCTCTGCGTGACCAGGAGATTACCCCA	d__Bacteria	p__Pseudomonadota	c__Alphaproteobacteria	o__Caulobacterales	f__Caulobacteraceae	g__Phenylobacterium	s__Phenylobacterium [species 0217]	0.68403	3780437	87.02
FREE057714	2	igr_001320	FREE057714_c95	10222	10521	CO_R	ftsZ	Cell division protein FtsZ	C	16	-0.345772	0.394134	0.00311998	0.0543426	FALSE	TAAGCG	TCGACG	162	184	GGTCAAGACTAGATTCGGCGCGGCCAAGGTTAGGCCCGACGCCGGAATCTTGACCTTTGCATGCGCCACGCCGTCGCAGCCCTGCGGCGGCGTTGCTGTCGTTGATGTCCAGAATTTGGCCTTAAGCCTTATTCCACAACCAAAAAATGCGGGCTGTGGAGGTCGACGGATCTCCGACTCAATGTAAGCGGTTTACGTTCGATTAAGGATGATGGTCGCTTAGTTAACCTCATCCCAATCGGAGCGCTTCGCGGGCGGGTCGCGTGCGCTTCAACAGATTTGCGGAGGACACAGGGTCCT	d__Bacteria	p__Pseudomonadota	c__Alphaproteobacteria	o__Caulobacterales	f__Caulobacteraceae	g__Phenylobacterium	s__Phenylobacterium [species 0217]	0.68403	3780437	87.02
FREE057714	3	igr_000335	FREE057714_c17	13359	13470	CO_F	rpoZ	DNA-directed RNA polymerase subunit omega	C	17	1.77701	0.378339	8.66661e-05	0.0574732	FALSE	TATTTT	TTGCAC	53	76	GCGTCTGGCAGGCCTCTGACCTCGCATGACAAACGGGGCTCGCCCCTGCGGCATTGCACAATCGGGCGTGAGCGACTATTTTCTCCAGTTCTCTCCCCAATCCGAGGATTTC	d__Bacteria	p__Pseudomonadota	c__Alphaproteobacteria	o__Caulobacterales	f__Caulobacteraceae	g__Phenylobacterium	s__Phenylobacterium [species 0217]	0.68403	3780437	87.02
FREE057714	4	igr_000134	FREE057714_c114	1239	1625	CO_R		hypothetical protein	C	17	0.246643	0.3675	0.00199332	0.0252404	FALSE	CTTCAT	TTGACC	266	289	TTGATCCGGTAGTCTGAAGGACGGCCCGAGCCCCGCAAAGGCTCGGGCCGTTTTTCGTGGGGGGGAGCCTGGCGCACCGCCCCGCCCGTCCTGGCCCGGCTTGACCGGGCCATCCAAAACCACCCTCATCCGGCCGTGTGCATGGGCCCTCGGATCAAGTCCGAGGGCGACGACCGAGGGGATTGGCGCGCTCCCGGTTTTCACCACAAAGATCACGAAGACCACCAAGCCGCCGCGCCTGCCTCTACACCCCGTCTTGGCCCGGCTTGACCGGGCCACCCATGAACACCTTCATACGGCCGTGTGCATGGGCCCTCGGATCAAGTCCGAGGGCGACGGCCGGTGGGGTTGGCGCCTAGACTCGGCCTCGCCAACGCGGAGCGCGTC	d__Bacteria	p__Pseudomonadota	c__Alphaproteobacteria	o__Caulobacterales	f__Caulobacteraceae	g__Phenylobacterium	s__Phenylobacterium [species 0217]	0.68403	3780437	87.02
FREE057714	5	igr_000990	FREE057714_c57	13464	13688	CO_R	lon	Lon protease	C	18	0.256568	0.363292	0.000819995	0.0725343	FALSE	CATAAA	TTGAAC	71	95	GGTCGCGCCACGCCCCACGGATTTGTGTTGCGGCGCCGAAGCCATGATGTCGCGCAACACCCCTGTGGCGCTTGAACCACGGCGCGAAGCGTCCACATAAATAAGCTGAAGAGACCGCCGTCTTGGCGGACGGGCCGTCCGACTCAGGCGCATCGTCTGGGTAACCGCGGTCCGATGGTCGAGCCTTGCTTGTGTCAGAGGGGGCCGGCCAGGAGTGAAAGCATC	d__Bacteria	p__Pseudomonadota	c__Alphaproteobacteria	o__Caulobacterales	f__Caulobacteraceae	g__Phenylobacterium	s__Phenylobacterium [species 0217]	0.68403	3780437	87.02
FREE057714	6	igr_000360	FREE057714_c18	44172	44293	CO_F	fdxA	Ferredoxin-2	C	17	1.75027	0.359732	0.000939994	0.00519329	FALSE	GAAAAA	TTGACA	36	59	GCAGCATCAGAGGCGCAGACGCGCTATGGCCTCAGGTTGACAAGGCGCCCCCGCGCCGTGAAAAACCCGCGCCTCTAACACCCCCCGCGTCCCCGTTGGCCGCGACCGGAGCTATTGTCCCG	d__Bacteria	p__Pseudomonadota	c__Alphaproteobacteria	o__Caulobacterales	f__Caulobacteraceae	g__Phenylobacterium	s__Phenylobacterium [species 0217]	0.68403	3780437	87.02
FREE057714	7	igr_001235	FREE057714_c85	4019	4173	CO_F	clpS	ATP-dependent Clp protease adapter protein ClpS	C	18	0.594736	0.354473	0.00218665	0.0206141	FALSE	TCTAAT	TTTCAA	82	106	GTGATGATCGGATAAGCTCCAGCGACAGCGACAAAAAGATAAGCGTTGGCCGCTTGGTGTCGTCCTTCGACGATTTCAACCCTTTCAAACGCCGTCCTTTTCCATATCTAATCCCTAAGCGGCGGGACCCAGACGCCCGCCAGGAGACGTTTTCG	d__Bacteria	p__Pseudomonadota	c__Alphaproteobacteria	o__Caulobacterales	f__Caulobacteraceae	g__Phenylobacterium	s__Phenylobacterium [species 0217]	0.68403	3780437	87.02
FREE057714	8	igr_000591	FREE057714_c3	28073	28378	CO_R	mreB	Cell shape-determining protein MreB	C	18	0.0821579	0.345203	0.00771328	0.01036	FALSE	CATTTC	TAGAAT	263	287	CCGCGCCGATGATTCGTCGGCGGACATCGGGTCCCCATCGGCCGCGCCGACGCCTGAGACGCATCAGCGCAAGGCGCGCGTGCGGACGCCCGCCGGGGTTGAATCTCCAACGGTGGCAGGTCCCCTGTCGCCCCGCTCGGACCTGCGCCAGTGAATAAGCCTTGAAATCAACAAAGGGGCGGGGCACACGAACCTCAAGTCCTTCTCGCGACAGCCTGATCCGCCCACGCGCCTGAGTCGGCGCCCCATGGGTCGGGGTGTCGTAGAATAGCGTCCTCCAAGCCCCCCATTTCACCAGGGCCCTGC	d__Bacteria	p__Pseudomonadota	c__Alphaproteobacteria	o__Caulobacterales	f__Caulobacteraceae	g__Phenylobacterium	s__Phenylobacterium [species 0217]	0.68403	3780437	87.02
FREE057714	9	igr_000515	FREE057714_c25	5955	6101	CO_F	tag	DNA-3-methyladenine glycosylase 1	C	17	0.354041	0.340695	0.00394664	0.0243169	FALSE	GAGACT	TTGCGA	112	135	CCACCGTCGCCCTCGGCCTCGCCCCGAGGGCCCATGCACACGGCCGTTCGCCGGTGTTCATGGATGGTCGGGTCAAGCCCGACCATGACGGGTAAGGGGAAAGCGCCAACCCTTGCGACCCCGCAAGGCCCCGGCGAGACTTCGCCC	d__Bacteria	p__Pseudomonadota	c__Alphaproteobacteria	o__Caulobacterales	f__Caulobacteraceae	g__Phenylobacterium	s__Phenylobacterium [species 0217]	0.68403	3780437	87.02
FREE057714	10	igr_000025	FREE057714_c1	57701	57994	CO_F	hisS	Histidine--tRNA ligase	C	17	0.297798	0.33349	0.0051333	0.0275455	FALSE	CATGAC	TTCATA	171	194	AGGCTGGCCTTGCGCCTGCGCCTCGGCTATAGGGCCGCCCATGACCTTCGCCCTGCGCCATCACGGCCATCACCACCATCCGATCTCCCGCGGGATCGGGCGGGGTTGCGCGGCCTGAGATCAGGACGACGACCACGGCTCGAGCCCCCGCAGCGGACGGGGCTCGCCGCTTTCATATCCCCGTCCGTCGCGCCCATGACCTTCGGAGCGACGTATGACCCCAAACGCCTTCCCAACTTCGCCAGAGCCCGCCGCGTGCTTGTCGCGTCCGGCTCCTTCATTTAAGCGCGCGCC	d__Bacteria	p__Pseudomonadota	c__Alphaproteobacteria	o__Caulobacterales	f__Caulobacteraceae	g__Phenylobacterium	s__Phenylobacterium [species 0217]	0.68403	3780437	87.02
FREE014384	1	igr_000915	FREE014384_c5	105550	105785	CO_R	dnaK	Chaperone protein DnaK	C	16	1.61555	0.41762	7.99995e-05	0.0307635	FALSE	TAAACT	TTGACG	98	120	GACTGGACTCGAGCAGGGGTCCGGGCGCTCCACCGCCCAGCTCGGCGACATGAGCGCAGAGACTTGAGTCGCTCCCACTCAACTCTCAGCCTGCTGGCTTGACGCAAGGTCGGTGTCGAGTAAACTTGAGCGCATACGGCTCAGGTCTGCTCGCACCTCGACGAAGCGCTTGATCGAGACAGCAGGCCGGGCCGACTCAGACTCACACAAGCAGCTCTACAAAAGGAGAACCACAC	d__Bacteria	p__Actinomycetota	c__Actinomycetia	o__Actinomycetales	f__Microbacteriaceae	g__Pseudoclavibacter	s__Pseudoclavibacter terrae	0.68468	3912908	98.25
FREE014384	2	igr_001003	FREE014384_c5	299615	300092	CO_F	griR	Beta sliding clamp GriR	B	17	0.941686	0.403052	0.000806661	0.00864661	TRUE	TAATAC	TTATCC	245	268	GCACCCTCCAGCTCCGCATCACGGGCCCTCGTGCACGGATGCGGAGCTTTTCTTGCCCTCAGGCCCTGTGGATAACTTGTGGACTGTGGAATCGACACGCGAGCACGGACTGTGGAAAACGCGCTCGGCGCTGTGGAGTCCGAGAAGTTGTGCACCCCAGTGCTCGTCAGCGTGCACAGGGCGTCCACCGCTCCGCCACAACTTACATTTTTGTAGTTCCCATGCGGGCGCTGGGGAGTACTGAGTTATCCACAGTGTGCACAGCTGTTAATACGATGATGACAAGAAATCTATTGATATTGGGCGAATCGACGACATTGGTGAACGGTGGTCGGCCGGCCCTCCGTGGACTGGTATTTTCGCGTGCGCGACGACGAGCTCGTGCCGTGGGAAGCAGCACAGGATGCTCTGACGCTCGGGCGCAACACACCGAATCTGGGCGGCTACCATTGGGTCATTCCAACGAGAGGAACGCCTA	d__Bacteria	p__Actinomycetota	c__Actinomycetia	o__Actinomycetales	f__Microbacteriaceae	g__Pseudoclavibacter	s__Pseudoclavibacter terrae	0.68468	3912908	98.25
FREE014384	3	igr_000783	FREE014384_c4	480437	480656	CO_R	rpsA	30S ribosomal protein S1	C	18	1.33786	0.382907	0.000166666	0.0453414	FALSE	TAGGCT	TTGCCC	71	95	TCCGTGGGCGGACGACCCACCTTCCCGGACCGACTCGCCGCAAATGCCGGGGAACTCGCCGTGCGCGACACTTGCCCTCGCTTGACTTCCCCGACTAGGCTGACAGAGCACTTTTCTGTGTGCACGTATCCGCATTCCCGGATGAGCACCATTGTCCTCGACATCTTGCCGAGAGCAGCACATCCGGGCCGACTTATAGCCCACCTGGAGCATTACCTAC	d__Bacteria	p__Actinomycetota	c__Actinomycetia	o__Actinomycetales	f__Microbacteriaceae	g__Pseudoclavibacter	s__Pseudoclavibacter terrae	0.68468	3912908	98.25
FREE014384	4	igr_001310	FREE014384_c7	54818	55099	CO_F		hypothetical protein	C	18	-0.222204	0.380832	0.00441997	0.0303045	FALSE	CAGGCT	TAAACA	130	154	ACGCCCCGCGTCACCCACGCAAACGCCGTCTGCGTTTCCAACCCCGCGAGAGATCGCCGCGGTTGGGAACGCGGGCGGCGTTGTTCTTTGGGCCCGGGGATGGGGGTGCCCGTCGTCCCTTCTTCGGGGCTAAACACGTATTGTCCTGTGGGATCAGGCTGGCGTCCGAGGCTCGAACTTTCGAATGATGGTCCACGGACTCCCCGAGTGCCACGCTGGCCACATGAACCGGACAGCACGGCGCCCAATCCGGAGCCTCAACTCGACCGAGGGCAGCAGGTC	d__Bacteria	p__Actinomycetota	c__Actinomycetia	o__Actinomycetales	f__Microbacteriaceae	g__Pseudoclavibacter	s__Pseudoclavibacter terrae	0.68468	3912908	98.25
FREE014384	5	igr_001394	FREE014384_c7	275487	275732	CO_F	yheS	putative ABC transporter ATP-binding protein YheS	A	18	0.450641	0.352706	0.00588663	0.00101999	FALSE	TGCGCT	TCGACG	148	172	ACGAAAGCCCGGTTCGAGACATCTCGAACCGGGCTTTCTGCATGCGCGGCGAAGGTTCCAGCACCCGGGCCCGGTTGACGGACACCCGGCTCGGGGATACGTTGGGATGGTTCCTGTTCCCGACAGATTGGCAGGCCGGTGAGGATTCTCGACGCCCCCGCAACGCACACTGTGCGCTGACGACCGTCGAACCCACCTTCTGAGGCTTCCGGTGTCAGTGCGCGCACTGAACCACCAGGGAGCATC	d__Bacteria	p__Actinomycetota	c__Actinomycetia	o__Actinomycetales	f__Microbacteriaceae	g__Pseudoclavibacter	s__Pseudoclavibacter terrae	0.68468	3912908	98.25
FREE014384	6	igr_001459	FREE014384_c8	119217	119433	CO_R	murE_2	UDP-N-acetylmuramoyl-L-alanyl-D-glutamate--2%2C6-diaminopimelate ligase	C	16	0.854329	0.333191	0.000886661	0.043984	FALSE	GTTCAT	TTTTCG	30	52	GACCCCGCTTTGGCCCCCTCTCGAGGGGGCTTTTCGCGTTCCCTCATGCGCCGTTCATAGACGCCTCACATGTATGCCGGGTGGTCCGCATATGGAGCGTCGTTATCTTCCTGTTATCTGCACGTCGGCGTGATGAGGCTTCGTCGCACCGGCGGCGGCCGGGGCGTTGCAGTGAAGGCCATCCGCGGCGCCCCAGCGCTCTCCGAGAGGAACACCA	d__Bacteria	p__Actinomycetota	c__Actinomycetia	o__Actinomycetales	f__Microbacteriaceae	g__Pseudoclavibacter	s__Pseudoclavibacter terrae	0.68468	3912908	98.25
FREE014384	7	igr_000316	FREE014384_c1	750098	750283	CO_F		putative protein	C	16	-0.0659172	0.332943	0.00309331	0.0703344	FALSE	AAAGGA	TCGACA	148	170	CCGCCGGCGACGCCCCGCCCAGGCCCGCGCCCGTGCGGGTCCCGCAGGCGCTCGGTGACGAAGCTGTCACCGAGCATCACCAAGCTGTCACGGACGGATGCCCGCCCCGCTCCTAGCGTTGGCATGGTCAGGCACAGCGTCCTGATGCTCGACAGCACGGAAACAAGAACAAAGGAGTTCTCCCGC	d__Bacteria	p__Actinomycetota	c__Actinomycetia	o__Actinomycetales	f__Microbacteriaceae	g__Pseudoclavibacter	s__Pseudoclavibacter terrae	0.68468	3912908	98.25
FREE014384	8	igr_000412	FREE014384_c1	963070	963196	CO_F	mfd	Transcription-repair-coupling factor	C	17	1.78197	0.238176	0.00628662	0.00754508	FALSE	CGTACA	TAGGAA	32	55	ATCGCTGGCAGCGGGGCAGCGAGCCGCCGCTGTAGGAAGTATCTTCGCCTCGGCGCGTACAATTCCCCGAGTGACTCTGCACGGCTTCGTACGCTCCATCCAGTCCACCCCTTCCTTCGAGCGCGCC	d__Bacteria	p__Actinomycetota	c__Actinomycetia	o__Actinomycetales	f__Microbacteriaceae	g__Pseudoclavibacter	s__Pseudoclavibacter terrae	0.68468	3912908	98.25
animal061192	1	igr_000142	animal061192_c20	9783	10011	CO_F	gyrB	DNA gyrase subunit B	B	17	0.517504	0.56347	0.00053333	0.00715329	TRUE	TATAAT	TTGCTA	112	135	AAAAAGTGCACCATATCCAACGGTGTAATTTTCGATTTTAAGGCACTAAATAAAAGATTTTACAGTTTTTTATCATATCAACAGATAAAAATGTTATAAACCCCTAAAAAACTTGCTAAAATGATATTTTTGTGGTATAATTTTCCATGGGTTTTGGGATGGATAGGCGTCCCATGTCCCATGGGATTTTTTGTTATGCAGAAGTAAAGAAAAAGGTGGGTAATTTTTA	d__Bacteria	p__Bacillota_A	c__Clostridia	o__Peptostreptococcales	f__Anaerovoracaceae	g__RGIG5755	s__RGIG5755 [species 1522]	0.51943	1567743	91.55
animal061192	2	igr_000097	animal061192_c19	2039	2121	CO_F	uvrB	UvrABC system protein B	C	17	1.45881	0.550283	0.000206665	0.0367121	TRUE	TATACT	TTGCAA	30	53	TAAATGATCAGCCCGGATGAGAACATATGTTTGCAAAAATCGACGGTTAGTGATATACTGGTTCCAGTTGAGAGGTAAGGCCA	d__Bacteria	p__Bacillota_A	c__Clostridia	o__Peptostreptococcales	f__Anaerovoracaceae	g__RGIG5755	s__RGIG5755 [species 1522]	0.51943	1567743	91.55
animal061192	3	igr_000178	animal061192_c27	7870	8212	CO_F	radA	DNA repair protein RadA	C	16	0.654394	0.506412	0.000319998	0.0399002	FALSE	TATGTT	TTTTCA	221	243	CGATTTGCTGGTAGGGAGGCAGGCACGTATCATGTGCCTGCCTTTTTTCTATGATATAAGTAAGAAGCGCGCAGACCTTAATGTTGCAAAAACAGAGTTTTTTGGAGAATATGCAACAAATATGTTGTAAAAAAGATCTGTTTTGAAAAATCTGCAACAACAGCCTTGTTTTCCGGGTCTTTTAAGGCCGCGAATCACATGGATTGTTGCAAAAACAGATTTTTTCAGGGAATAAGCAACAAATATGTTGCAAAAAACTGCTTTTTTGAAAAATATGCAACATTAAGGTGCCGGGGCATATTGGCCGCACTGCAAAGGTGGCGCGCAGCATCAGGAGAAAGAA	d__Bacteria	p__Bacillota_A	c__Clostridia	o__Peptostreptococcales	f__Anaerovoracaceae	g__RGIG5755	s__RGIG5755 [species 1522]	0.51943	1567743	91.55
animal061192	4	igr_000236	animal061192_c39	8701	8799	CO_R	cmk_2	Cytidylate kinase	C	18	0.936372	0.493041	0.000706662	0.0293857	TRUE	TAAAAT	TTTACA	32	56	TGCCGGGAAGGGAGCGTTTCCTTCCTTGACGATTTACAATTATTACCTTTATATGGTAAAATAAATAAGATATTTGCAGAATCAGTGAGGTGGCATGAA	d__Bacteria	p__Bacillota_A	c__Clostridia	o__Peptostreptococcales	f__Anaerovoracaceae	g__RGIG5755	s__RGIG5755 [species 1522]	0.51943	1567743	91.55
animal061192	5	igr_000212	animal061192_c33	12631	12889	CO_F	rpsG	30S ribosomal protein S7	B	17	-0.362743	0.471228	0.00094666	0.0223599	TRUE	CATGAT	GCGCCG	78	101	GTCATTACAAGTTAGTTGAATAATCGGGACTAAGGTGATCCTGATATGTAGGTATACATATTTATTCCTTTATATCAGGCGCCGCGGCATAAGGGAAGTGCCATGATCCCGCCTGCGAAGGCTTTGCGGGCGGAGGAGCGCGGACGTGCCGAGTACCTTAAGACACATCTGTCCGGAAGGAGATATCGGACCGGCACAGAGTAACCCGTACTAACGAGCGAAGAGTAAATTATTGTCTTTTAAGAAGGAGGGAAGAGAA	d__Bacteria	p__Bacillota_A	c__Clostridia	o__Peptostreptococcales	f__Anaerovoracaceae	g__RGIG5755	s__RGIG5755 [species 1522]	0.51943	1567743	91.55
animal061192	6	igr_000210	animal061192_c33	4128	4334	CO_F	rpoB	DNA-directed RNA polymerase subunit beta	C	17	1.08617	0.467145	0.000206665	0.0344285	FALSE	TATACT	TTGATA	130	153	TTCACCTGCGGAAGTGATTTGAAAGTCACCGGCCCTCCGGGTAACACCGGAGGGCTTTTTTCGTCCCCCGGGCCGCGGCGGCGCGGCTCGTCTTTTTAAGAAATTTATCTGATTATTTCTGAAATTTCTCTTGATATATGATTCTGGTTGCAGTATACTATTAAATTGCTTTAATATGCGATTGATAAATGAATAAGGAGTGATAAT	d__Bacteria	p__Bacillota_A	c__Clostridia	o__Peptostreptococcales	f__Anaerovoracaceae	g__RGIG5755	s__RGIG5755 [species 1522]	0.51943	1567743	91.55
animal061192	7	igr_000135	animal061192_c2	100234	100399	CO_R		Bacterial regulatory proteins%2C gntR family	C	18	1.61244	0.462873	0.000179999	0.0145676	FALSE	TACACT	TTGACA	103	127	ACAAGTAATTAACATTTTCTAACTTTTTCCCTTTCATAAAAAGCAGCTGCCTTAGCGGGCGGCTGCTTTTTTTGCTGTTTTTTATGCGGTTCAAAAATAAGTGTTGACAGTGTACTATATGACGTAGTACACTTAATACTGCAAAGGCAGAAAGGAGGACATAGAA	d__Bacteria	p__Bacillota_A	c__Clostridia	o__Peptostreptococcales	f__Anaerovoracaceae	g__RGIG5755	s__RGIG5755 [species 1522]	0.51943	1567743	91.55
animal061192	8	igr_000342	animal061192_c7	3174	3310	CO_F		Putative helix-turn-helix protein%2C YlxM / p13 like	C	17	1.22089	0.450111	0.00053333	0.0145676	FALSE	TATAAT	TTGACA	48	71	ATTGACGCTGCGGAAAACAGTCAGGCACAGCCTGTCAAGTAAAACCCCTTGACAGGCTTTTTCTTTGCCTGTATAATGTGTAAAGTAATTATGCTTTACAGATGGCGGGGCTATATGATCCTGCCGGGGAGTAATTG	d__Bacteria	p__Bacillota_A	c__Clostridia	o__Peptostreptococcales	f__Anaerovoracaceae	g__RGIG5755	s__RGIG5755 [species 1522]	0.51943	1567743	91.55
animal061192	9	igr_000141	animal061192_c20	7365	7577	CO_F	dnaN	Beta sliding clamp	B	17	-0.137398	0.445636	0.00429997	0.0251865	TRUE	TAAAAG	TAGTAA	20	43	CTCAATAAAAAGTTGTATAATAGTAAATGTGGAAACATGTTGATAAAAGAGGGCTTTATCCTCTCTGAATGAACATGACATGTTCAAGGGAAAACGGCAGTATATTAACAGCTGCAGAAGTTTTCCACACTATCCACACCCCCTACTACTATTACTACTACAATAAATATAATAAACAATTTGCGTTTTGCCTGAATCAGGCCGGAGGAAAAA	d__Bacteria	p__Bacillota_A	c__Clostridia	o__Peptostreptococcales	f__Anaerovoracaceae	g__RGIG5755	s__RGIG5755 [species 1522]	0.51943	1567743	91.55
animal061192	10	igr_000360	animal061192_c72	3624	3838	CO_R	oppB	Oligopeptide transport system permease protein OppB	C	18	0.637343	0.438525	0.00133999	0.0145676	FALSE	CATATT	TTGACA	59	83	AAACGCGGGCTGACATAAACAGATGAATCAAAGCCGTGCGCTTTATGCGCACGGCTTTTTTGACATTTTACTGCGTAGTTTTTCATATTAATATGCAAAAAACAGACATATTTCCATCTATGTGTTGAAATAAGTGGAAACCTGTCTGCTAAAGTGCTAAAATATAATACAAATGGCAATTGTAATTACAAGATTTTCATGATCGAGGAGGTAAA	d__Bacteria	p__Bacillota_A	c__Clostridia	o__Peptostreptococcales	f__Anaerovoracaceae	g__RGIG5755	s__RGIG5755 [species 1522]	0.51943	1567743	91.55
animal060050	1	igr_000267	animal060050_c42	7402	7609	CO_F	hrcA	heat-inducible transcriptional repressor HrcA	A	17	-0.039219	0.633897	0.00741995	0.000273332	TRUE	TAAATT	TTGACA	155	178	TTTTATGATTTCCAGTTTTTAATATAACCTCCTTTTTTCTGAAACAGTTCCCGCTTCGTTCATTGGCGGGAACTGTTTCTTTGTGAAAATATTACTATAATTTCACTTTTTATTGCCGGAAATTTTAGTAATACAAACAAAATTGCATAAAACCCTTGACAAAGCGGCATAATAATGTTAAATTATATTTAGCACTCACAGAGTAAGA	d__Bacteria	p__Bacillota_A	c__Clostridia	o__Oscillospirales	f__Ruminococcaceae	g__Ruminococcus	s__Ruminococcus [species 2236]	0.41183	1907562	79.58
animal060050	2	igr_000034	animal060050_c114	1923	2074	CO_F		ABC transporter ATP-binding protein/permease	C	17	0.634682	0.607704	0.00113999	0.019222	TRUE	TATAAT	TTGACA	93	116	TAACAGAAAAAAAGCGTTTCTGCAACTGTACGGAAACGCTTTTATAGTTTAAAAAATTATTTAACGGGGTTTATGAAATTTAAGTGAAAACTATTGACAAATATTTGTCAACATGTTATAATTAACCGTATCTCAAAAGAAAGGGTGAAGAT	d__Bacteria	p__Bacillota_A	c__Clostridia	o__Oscillospirales	f__Ruminococcaceae	g__Ruminococcus	s__Ruminococcus [species 2236]	0.41183	1907562	79.58
animal060050	3	igr_000192	animal060050_c24	6999	7108	CO_F		metal-dependent transcriptional regulator	C	17	0.553343	0.546007	0.00113999	0.0353425	TRUE	TATAAT	TTGCAA	48	71	TTTTTCTGGTATGTTTTTGTGTGATAATGTCAGATATTGTCTTGTGTATTGCAATTTTCCAAACAGTATGTTATAATGATTTTACCGGATTAGGAAAGGAGGGTGATAAA	d__Bacteria	p__Bacillota_A	c__Clostridia	o__Oscillospirales	f__Ruminococcaceae	g__Ruminococcus	s__Ruminococcus [species 2236]	0.41183	1907562	79.58
animal060050	4	igr_000200	animal060050_c25	2748	2831	CO_R		4Fe-4S binding protein	C	17	0.862501	0.544031	0.000399997	0.0720947	TRUE	TACAAT	TTGATT	21	44	GTATTGACTAACAAAATTGTATTGATTTTTTTCTTTAAGTATGATACAATATTATATAATAAAAATTTACGGAGGTGCTTTATT	d__Bacteria	p__Bacillota_A	c__Clostridia	o__Oscillospirales	f__Ruminococcaceae	g__Ruminococcus	s__Ruminococcus [species 2236]	0.41183	1907562	79.58
animal060050	5	igr_000404	animal060050_c87	7151	7275	CO_R		YicC/YloC family endoribonuclease	C	17	0.48326	0.534226	0.00113999	0.0348856	TRUE	TATAAT	TTGCAT	52	75	TTGACAAGATATTTAAGGGACACTTCGGTGTCCCTTTTTTTTCTTAAAATGCTTGCATTTTATTGTAAATAGTGGTATAATAATACATATTATTATAAAGGCAGGCGATTCAGTTGACAAAGAGC	d__Bacteria	p__Bacillota_A	c__Clostridia	o__Oscillospirales	f__Ruminococcaceae	g__Ruminococcus	s__Ruminococcus [species 2236]	0.41183	1907562	79.58
animal060050	6	igr_000263	animal060050_c41	1533	1799	CO_R		glycine--tRNA ligase	C	17	0.793314	0.500097	0.000399997	0.019222	FALSE	TACAAT	TTGACA	198	221	GATTATTTTAAGGTACATTCTCTATAATAGTAGACGGATTAAGAAATCCCCCGATTCCCCTTTTGTATAACCTGTTTTTTTATGCCGTATTCTCAGGAGTACGGCAGATTTTCTTTTCTGCACGGGTTTTCAACATATAAACGTTGAATGTTGAAAACTTCACAGGAAACACGCCGCAATAAATTTACCGGAAAACTCTTGACATTTTGTCGGTTTTACATTACAATATAATAAATAAAATCATCACGAAACGAGGTAATTTCAAAA	d__Bacteria	p__Bacillota_A	c__Clostridia	o__Oscillospirales	f__Ruminococcaceae	g__Ruminococcus	s__Ruminococcus [species 2236]	0.41183	1907562	79.58
animal060050	7	igr_000029	animal060050_c11	2202	2486	CO_F		class I SAM-dependent methyltransferase	C	17	0.177973	0.473064	0.000839994	0.0408092	FALSE	GACGGC	GTGAAA	133	156	GACGAACTCAATAAAATATCCCTGCCGCTGACAGTTGACGGAAACTATCTGAAATATCACACAAGCGACCTGAAATTCAATTCTGAAACTATCCTTTACGAATGGAAAGACGGTAAACTGGTACAATATCAACGTGAAAAAACCTACAACACCGATGACGGCGAACGATATACAGATTACTTTGATTCAGCAGACGAAATTTTCAGGCGTGAACGTACCATATTCAACGAATACAAAGTAGTGTCCGGCAAAGAGGAAATACCTATAGAGAGGTGATTTAAAAAA	d__Bacteria	p__Bacillota_A	c__Clostridia	o__Oscillospirales	f__Ruminococcaceae	g__Ruminococcus	s__Ruminococcus [species 2236]	0.41183	1907562	79.58
animal060050	8	igr_000334	animal060050_c6	16519	16693	CO_R		hypothetical protein	C	17	0.652143	0.471114	0.00113999	0.0155002	FALSE	TATAAT	TTGACG	108	131	ACTCAGAAAATGCCGGATTTTTAAAAAAGTCCGGCGTTTTTTTTCCCTGAAAAACTGTCAATTATACACAAAAAATCAGTATTTCATTAATTTACCGTCACATTACGATTGACGGAAAACGAATATAATAGTATAATAGACTTTACAGACTAAAAAATAAGGAGAAATGAAAATT	d__Bacteria	p__Bacillota_A	c__Clostridia	o__Oscillospirales	f__Ruminococcaceae	g__Ruminococcus	s__Ruminococcus [species 2236]	0.41183	1907562	79.58
animal060050	9	igr_000287	animal060050_c48	7962	8074	CO_F	ugpC	sn-glycerol-3-phosphate ABC transporter ATP-binding protein UgpC	B	17	-0.0834195	0.464008	0.00254665	0.00305998	TRUE	TATTAT	TTGAAA	18	41	CTTTGGCAATTTAGCATCTTGAAAAATTTTCAAAAGTTTGGTATTATATTATTATAGCTGATATTGCTGTTGCAGGTCGGCAAAAAAAATTTTGAATTGGAGGACTGAATTAA	d__Bacteria	p__Bacillota_A	c__Clostridia	o__Oscillospirales	f__Ruminococcaceae	g__Ruminococcus	s__Ruminococcus [species 2236]	0.41183	1907562	79.58
animal060050	10	igr_000210	animal060050_c27	2299	2631	CO_F	rsmH	16S rRNA (cytosine(1402)-N(4))-methyltransferase RsmH	B	18	0.341984	0.448132	0.00369998	0.0187265	TRUE	CAGCAT	CAGAAA	268	292	ATATACAGGTCTCCGGACATAGGAATTTTTTTCAGTGTGTCTGGAGACTTGATTTCTTTACCCTGCGGTCAAGAGTAAAATAAATTAATAAACTTCCTGAACGTATGTTCTGTATATGCGCCGTCTGAAACCTTTTTTGTAATTATTGCCGAAAAATTACAATGATTTCGGGTTGACAATTGTAGATTATTACATCTTGATAATTTATTACTTAAGATGTATAATTAATATAAGGCAGAAAAACTTTTTTCTGCCGCATAAGAGCGTACAGAAACAAGACTTTTTTCATTGTCAGCATTCGGCTCTATTCTTTAATTCAGGAGATGTTTTTTT	d__Bacteria	p__Bacillota_A	c__Clostridia	o__Oscillospirales	f__Ruminococcaceae	g__Ruminococcus	s__Ruminococcus [species 2236]	0.41183	1907562	79.58
FREE027683	1	igr_001755	FREE027683_c3	129049	129335	CO_R	sufC	putative ATP-dependent transporter SufC	C	17	0.147647	0.597585	0.00055333	0.0614833	TRUE	TACAAT	TACAAA	51	74	TTTTTTCCTTTCAGGCGAGAAAAAGCGACACCTTTTCTCGCCTTTTTTATTTACAAAAGACGGGTTCTTTTTGCTACAATTTATTCTTGATCTCTAATTTTCGAAGAAGAGCCTGTTTGGCAATATTTATCATCAAAATAGATAGATTTATTTGCTAAAACATTCTCTATTTATAGAAAATCTAAATAAATTTGCAGATCAAAAAACAATCCCATCTTTATTCTGTTATATGGAATTGTTAATCAAAAGATATTAAGAACACTTCTTGAATATAAATTTTAATACGA	d__Bacteria	p__Bacteroidota	c__Bacteroidia	o__Cytophagales	f__Flammeovirgaceae	g__Sediminitomix	s__Sediminitomix flava	0.35629	6603299	84.06
FREE027683	2	igr_002336	FREE027683_c5	22394	22724	CO_F	pgk	Phosphoglycerate kinase	C	16	0.423769	0.584884	0.000159999	0.0985359	FALSE	TAGCCT	TTTACA	155	177	TCTTCCTATATTTTATAAAAAAGATCTTCGTTTTCTGAGAGCGAAGATCTTTTTTTTATCCCTTAGAATTGTCTTCCCTTTCCAATTGTTGAATGAGAAAGAGTTCGAATGATTTACAATTAGTTGTAGATGAAGGGAATAGAATAAAGGACTTTTTTACACTAAAAATCAATATTTTAGCCTTTGCTCATAATCACTAAAAATAGGAGTGCTAGTCTTGTGTAAGAGGCGATAAAAGTCATTTTTTTTATATCCGTTGACCTTCTAATTTTACAGCGTTTTAGATTTAGAACTTCATTATTGCTGTATTAGCATCAAAATATAATAACTA	d__Bacteria	p__Bacteroidota	c__Bacteroidia	o__Cytophagales	f__Flammeovirgaceae	g__Sediminitomix	s__Sediminitomix flava	0.35629	6603299	84.06
FREE027683	3	igr_002592	FREE027683_c6	195333	195665	CO_F	dxr	1-deoxy-D-xylulose 5-phosphate reductoisomerase	C	16	1.1457	0.555691	0.000399997	0.00660502	FALSE	TAAGGG	TTGACG	119	141	TTTTCTCTGCTTCATCTTTTAAAATATATAAAGCTGACACCATTAGTTTGGTGTCAGCTTTTTTTATTGAACAAAGTAAACAGAGAGGCGTTTAAATCTTGGAACTGAAAAAAGGTTTCTTGACGATCTATTTCTGTTTCCTAAGGGTTTTTGAAGTAAGTATTTCTTAATAGTCAATAAGAAATGTTTGAAGACTTTAAAAAAAGCAGGAAAGGACTAATTTTGTAGGAAGTAGACAAAAGGCTCAATTCTGAGTTTAAAAACAACATAGTGAAAACTTTTTCATCTTAATAAATAAGTCGAAGCATCGGTAGGTGCAAAAAGCAAGAATTT	d__Bacteria	p__Bacteroidota	c__Bacteroidia	o__Cytophagales	f__Flammeovirgaceae	g__Sediminitomix	s__Sediminitomix flava	0.35629	6603299	84.06
FREE027683	4	igr_000518	FREE027683_c1	1088639	1088845	CO_R	rpoB	DNA-directed RNA polymerase subunit beta	C	18	0.864353	0.550306	0.000933327	0.00989138	TRUE	AACAAT	TTGCGG	112	136	CTGATTATAAGATTAGATCGAAAATATTCAATACTTGAATCGGAAAAAAAGAATTAAGTTTGCTTTTTTACTTGGATTTACAATGGGGACTCCCTAACTTTGCGAGTCTATTTTGCGGCTATTGTGTCATGTTTGAAACAATTTCCGCGATCACTAAATAGGTGGTTGAAGTTAAGTTCAGTTTATAAAATATAAAGGATTAGTACC	d__Bacteria	p__Bacteroidota	c__Bacteroidia	o__Cytophagales	f__Flammeovirgaceae	g__Sediminitomix	s__Sediminitomix flava	0.35629	6603299	84.06
FREE027683	5	igr_001753	FREE027683_c3	126581	126848	CO_R	recN	DNA repair protein RecN	B	18	-0.0189826	0.535738	0.00141999	0.00185332	TRUE	TATCCG	TTGTCA	160	184	GAGATAAAAAATACTCTTCTTTAATAGATCTAAAGTCATCCTGAGCAATTAGGATGACTTTTTTTGACTTAACAATAAATTATTTTCTAAACTTTTAGCTAATAAACTCAATTTCCATAGAAAGGATTGCAATTTCTAATGGAGAAATAGTAATTTCGCTTTGTCATTTTATATCATAGAATGATATCCGTTCGTTCTATATTACAACGGATCATAATTTTAGGCGGCAGCAGGCGAAATTCGCACTGCGTAAATTCGAATTATAGCA	d__Bacteria	p__Bacteroidota	c__Bacteroidia	o__Cytophagales	f__Flammeovirgaceae	g__Sediminitomix	s__Sediminitomix flava	0.35629	6603299	84.06
FREE027683	6	igr_002917	FREE027683_c9	4614	4952	CO_R		hypothetical protein	C	17	0.757375	0.529871	8.66661e-05	0.0720947	FALSE	GACGCT	TAGAAA	280	303	GACGAATACAAATATTATTACATTATAATTTCTTAAAAAGAATAGGGCATTATACCACAATGCCCTATTTTTTTGTTTATAAAATATCGAACTAAATCAATCGCTTACATCTGTCGGTACTTTAGGGAAGTTTTAGAGAACGAGTAGGACATTAGTTTTAATCTGTTTTTTGAATCATAGATTACAACTGAAATTGCACTAAAATTATTTTGATAGCCTATTAGTCTTCTCTACCTTATAAGCTAAACATTGCTTAGTTTGGATATACTATTTTTCTATGTAGAAAAATTTAGAGTAAACTAAGACGCTCAATTATCCCAGATACCAAGAAGAAATATC	d__Bacteria	p__Bacteroidota	c__Bacteroidia	o__Cytophagales	f__Flammeovirgaceae	g__Sediminitomix	s__Sediminitomix flava	0.35629	6603299	84.06
FREE027683	7	igr_001894	FREE027683_c3	488487	488687	CO_F	ftsZ_3	Cell division protein FtsZ	C	18	0.0936983	0.523184	0.000273332	0.188257	FALSE	TACACT	TTTAAA	96	120	TCTGACATCAAATCAGAAGCTTTAAGATTAACAACTTAATACTTCTTATTAGTGACGAATACTCTTATCTTTGAAATCCAAAAAAATATTTGCAATTTTAAATGTGAAATAGCTAAAGGGTACACTATTTTTTATGTGATAGAGGTATTAGGTGTATCACAAAATACTAAAGCTAATTAAGGAGGCTTAATTATAAGGACT	d__Bacteria	p__Bacteroidota	c__Bacteroidia	o__Cytophagales	f__Flammeovirgaceae	g__Sediminitomix	s__Sediminitomix flava	0.35629	6603299	84.06
FREE027683	8	igr_000549	FREE027683_c1	1138749	1139136	CO_F		JCVI: succinate dehydrogenase (or fumarate reductase) cytochrome b subunit%2C b558 family	C	18	-0.248922	0.521363	0.00694662	0.00942256	FALSE	AATGAT	TTGCCA	218	242	TAAAATCTCTTCAAAAATTTTCATAAGTCTGTGTAAACAATACGCTTAAACAAGTTGTTGAGCAAAAAAGCAGATAATTAAAATTTAAGGAGGTGATTTTCATTCTTTAGAAAAAGGTGATGATAGTTATAATAAATCAAGGTAAAATTATATAAAAATTAATTTTCGTGTAAAAACAACGATTAATTGACTAGCTATTAGCATTGAAATTCAGCATGTTGCCACATTTGTAAATGAATAAAAATGATATTTTTGTTTATTTAGAATGAGTCAAAATATCAAATGAGTGAGGAAAATTATTGTAAGATTTTCTTTCCGAGTATAATTTTGACAACAAAGAGTTAAGAAAGATTCAATTTAACACTAAACACTAAACAATTAAGTTGGT	d__Bacteria	p__Bacteroidota	c__Bacteroidia	o__Cytophagales	f__Flammeovirgaceae	g__Sediminitomix	s__Sediminitomix flava	0.35629	6603299	84.06
FREE027683	9	igr_000428	FREE027683_c1	899784	900064	CO_R	cmpD_2	Bicarbonate transport ATP-binding protein CmpD	B	17	-0.117058	0.515956	0.00896661	0.000199999	TRUE	CAAGAC	TTGACG	104	127	GGTGTTGAATTGTTGATGTGTTTAACTGTTGAATTGAGAAATAAATTCAACAAGTTATGCAATTAACAGTCAAATAAACCGGCATTAGATGAAACATCATAGCCTTGACGTTTTGCTTCTTTTGTGTCAAGACAAAAGAAGAAAGAACAAGGACAGTCTTTTCCAAAAAGTCTAGTGCAAAATTGCAGGACATTTGGAGTAAACAGAATCCTTTATCTCTGAGTTTGAAGATCACTTCGTTAACTCTTCAAACAGTCCTATTGAATCAAAAAATTAAGATT	d__Bacteria	p__Bacteroidota	c__Bacteroidia	o__Cytophagales	f__Flammeovirgaceae	g__Sediminitomix	s__Sediminitomix flava	0.35629	6603299	84.06
FREE027683	10	igr_002572	FREE027683_c6	154422	154742	CO_R	pnp	Polyribonucleotide nucleotidyltransferase	C	17	1.11139	0.498801	0.000446664	0.00660502	FALSE	GACGGT	TTCCCC	251	274	TCATTCGAATAGATCTAAAGGGAATCCTTTTTTCAAAAGGATTCCTTTTTCATACCCTTAAAATTATAGAATAGATCTGTCTTCAAATCCACAAACACTCTTTATCCTATTTTTTATACTCTTTTAGTGGATTTATTTTCTGGATAAGATATTTTATTCAGAAACCTCTGTATATTTGACGATAAGTCATTTAACTGGTCGATCACAAAATACTGGTGAATATTAAGACAGTCAGTCCCTCTCTACTGAATTTCCCCATAACCAGATTACTTTTGACGGTCGTACTCGATGTAAGAAAGAAAGCATTATAAGTAATAAAAC	d__Bacteria	p__Bacteroidota	c__Bacteroidia	o__Cytophagales	f__Flammeovirgaceae	g__Sediminitomix	s__Sediminitomix flava	0.35629	6603299	84.06
FREE018710	1	igr_002110	FREE018710_c37	19218	19485	CO_F	argC	N-acetyl-gamma-glutamyl-phosphate reductase	C	17	3.99784	0.472623	6.66662e-06	0.00189155	FALSE	TATAGT	TTGCAT	215	238	CCTGCTCCTTGTGAATGGCCCCGGCGTGCCCCGCCCCGGCGTGAACGGTTCCTCGCGAACCGCCCGGCGGCGGACCCGGCCCGGGCCTGAAGACCGGCTCCCGGCGCCACCGGCGGATTCGCCGCCGGGCGGGGGCCTTTCCTGCTAGACATCTTCCGGGGGGCGCGTGCCGCGCCCCCGTCCCGCGCGTGACCCTCCCGCCGAGATCGACGACATTGCATAAACGTGCGGACCTACGTATAGTCATGCCATCGATGAGGAGGGTCCG	d__Bacteria	p__Actinomycetota	c__Actinomycetia	o__Streptomycetales	f__Streptomycetaceae	g__Streptomyces	s__Streptomyces yangpuensis	0.72133	8125634	97.23
FREE018710	2	igr_000332	FREE018710_c106	9482	10189	CO_R		hypothetical protein	A	18	1.10689	0.454403	0.00443997	0.000426664	TRUE	AATCCA	AAGAAG	489	513	AGGGTGCGAAAGCGTGTTGTTCATGCACCCGAGTCGCTAAACTTTGCAGGCGATGCACATGGCGGTTCCGCATTTGATCGCTAGTTGAAGTTTGCCCCGTGGGGCCAGGAAGAGGCGTGCCCCGCGGGGCAAACGCGCACGCCATTAAAGGCTTCACCAGCCCGAGGCGTGAAAATCCACAAATTGGATGCTCGAAGTGAGGCGTTAGCCCCGTCCCTTATCATTAGGAAATGGTAATCTCTGATGCGTTTCACTTCCCCGGAAAGGGTAGCGGCGGTACTTGCTGCGTGCGCCCTCGCTGGTTCCGTTGTCGGCTGTTCTGAACAGTCTGGATCGTCCAGTGGTCCACAACTCCGCCCGGTGCCCTCCCGTTCCTTCAATGAAGCAGATCCTGCAACGTGGACGCTGCCGATGGAGGCCTACCTTCTGTCTGACGATCAGCGCAGCCAGCTTTCAAGAGCGAAAGGACTGTTGATTGACGGTTGCATGAAGAAGGCTGGGTACGATCAATGGAATCCAGCCCCGGAACTTCCAAAGATGGGCCCTAAGACGCTGACTGACTGGCGATACGGGATTCACGATGGAGAACTGGCGAAGCGCCGTGGATACAAACCCGATGATGCCGAACAGGCGGCCTATGACGAGGCAGTAAACTTGGGTGCTGTAGACGGCACTTCACCAGAAGGACCGGACGGAAAAGCACTTCAA	d__Bacteria	p__Actinomycetota	c__Actinomycetia	o__Streptomycetales	f__Streptomycetaceae	g__Streptomyces	s__Streptomyces yangpuensis	0.72133	8125634	97.23
FREE018710	3	igr_003566	FREE018710_c82	20069	20632	CO_F	hemB_2	Delta-aminolevulinic acid dehydratase	C	18	1.99401	0.428359	9.33327e-05	0.00989138	FALSE	TGTACT	TTGGTT	527	551	ACCCGAGGCAGGAACAGGCCCCGGGTCAGAAGGCGACGGCAACGCGTTGGCCGAGCGCGACAGCCGCGCGCCGGCACCCCGCCCGGACCGCGGCCAGGTCCGCCGGGACGTCCGTCCTCCGCCGCTCGGTGGCGGCGGACGCCGTGCGGGCTGCCGCGTGCAGTTCGGCCCGTGCGGTCGCACCGTCACCGGGCAGCAGCGTGAGCCCGGCGGGCCGCGACCGTCACGAGCAGCCGCGCCAGCTCCGCCAGCACGGACACCGTCCGGTGGATGGGCACGCCGAGCAGAGGCGCTCACCCTGCGAGGGCGTCCCGGATCTGCTCGCGCAGTCCGTCGATCCCCGCGTGCGCGGCGTCGGGCGCGATACCGGCGCTCATCTGCCGATGGTCACCGCCACCACCGACAACACCCTCGAGCCGGGCCCGACGGTGCGAGCCAGAGCATGCGCGAGACCGCCACCCTCTCGACGGGGCGGCCGCCCGGCGCGCGCCGCGAGGTGAGCGCTGTCGAGTGCCTTCTGTGCGCCCTTGGTTGCCGACATGCTGTCGGTATGTACTCGGCGGC	d__Bacteria	p__Actinomycetota	c__Actinomycetia	o__Streptomycetales	f__Streptomycetaceae	g__Streptomyces	s__Streptomyces yangpuensis	0.72133	8125634	97.23
FREE018710	4	igr_003152	FREE018710_c68	9435	9774	CO_R	yheS_2	putative ABC transporter ATP-binding protein YheS	C	18	1.13246	0.419468	0.000153332	0.0408092	FALSE	TAGCTT	TTGCGG	67	91	ACTGCACGGCGATCCCGAGGTGGTGCCCGCGGCGATCACCACGGCGACCACCACGGCCGTAAATCGTTTGCGGACGGTCGCTCGCCGCCCGTAGCTTCGTAGACGCCCCATTGCCGTCGAACGGAGCAGGACGTTGCTCTTCTGAGGTCCGAGACACCGACCACCGCGACCGTCACCGCCGCGATCCCGCCATCACCGTGACCCCGTCACCGCCATGGCCCCGTGATCCCGCCATCACCGTGATCCCGTCATCACGGCCGCCGTGACGAGCGCGATCATCATCCGAGCGTCGGCTGTCTCCCCGCGTTGCACGCACCACTCACGCAACCTGGAGGCCTCC	d__Bacteria	p__Actinomycetota	c__Actinomycetia	o__Streptomycetales	f__Streptomycetaceae	g__Streptomyces	s__Streptomyces yangpuensis	0.72133	8125634	97.23
FREE018710	5	igr_000118	FREE018710_c1	244331	244981	CO_R	serS_1	Serine--tRNA ligase	C	17	0.684605	0.419089	0.00172666	0.00989138	FALSE	TATTGA	TTTTCA	372	395	GATCGTCCACTGTCCACAGAGTTATCCACAGGCCGCGATGGGGACCTGGGGACAAGTCGACAGAGAGACCCGACAAGGTCGACATATCGGCAGGGGATCCCAGGTTTCGCTCCGGGAAGCGGGAGGTGAACGGTGTCACCCCAGCATCGCGAATCAACTCTTTGGAGCGAGTCATTCCCACCCGAATGAGTGTGTGAGGGGGGTTTGAGCCCTGATTCACCTCGACCATCCGCCGATCAGGAATGATCTATTCCTGTGTCCACAGATGCAACACACAGCCTGTGGATAAGCTGCGGACCGTCACAATTCCTGTGGACAAGAACCCTCTCCGGCCCTGCTCAGAGCGCGCCCCCGGATCCGGCATTACATCCCTTTTCAGGGAATGAACCCACCTTTATTGACCGCCGCAGAGGGGTCACTTCCGGTCAGCGATCAAGACTTATCCATACGTTGCAATTAGGACATAGCGACACGCAGCGTGATATCGGTGTGATCCCAGGAAGCCCAGCCCGGTAGCCTGGAGGGGTGATTGACCTCCGGCTGCTCCGTGAAGACCCTGACCGTGTCCGCGCCTCGCAGCGCGCTCGTGGAGAGGACGTCGAACTCGTCGACGCCCTGCTCTCCGCGGACGAGCGCCGCAGGTCCTCTGGC	d__Bacteria	p__Actinomycetota	c__Actinomycetia	o__Streptomycetales	f__Streptomycetaceae	g__Streptomyces	s__Streptomyces yangpuensis	0.72133	8125634	97.23
FREE018710	6	igr_000300	FREE018710_c100	11395	11673	CO_F	ftsZ	Cell division protein FtsZ	C	18	0.785074	0.417534	0.000526663	0.048952	FALSE	TAGTGT	TTGAAC	90	114	CGTCAGGTCGAACAGCGGCGCACCCTGGTTGGCCAGCGATACGGGTGATCACATAGGGTGAAAAGAAAAACGGGAGGTTCGGCGTGTTCGTTGAACACGCGCTACTTGTCGACTTAGTGTCCTGTTCGGAAGAGTCCAAGGAACAGACACACCCCTAACCCTAAACTTCAGGGTGAGGGTTCGGGTCGGCGCGTTCGGACCGTCCCTATTTCGGCATCAGTCGTCGCAACGCAGGCCCGCGAGGCGGCGACACGTAACTCGAGGCGAGAGGCCTTCGAC	d__Bacteria	p__Actinomycetota	c__Actinomycetia	o__Streptomycetales	f__Streptomycetaceae	g__Streptomyces	s__Streptomyces yangpuensis	0.72133	8125634	97.23
FREE018710	7	igr_003415	FREE018710_c79	14674	15002	CO_F	tsaD_2	tRNA N6-adenosine threonylcarbamoyltransferase	C	17	0.547558	0.412739	0.00292665	0.00801478	FALSE	AAGAGA	TTGCAT	285	308	CCACCCACCCCCACACCCTCCGCATGCACCCCTTGGAATTGATCACCTAGTGGGGAGGGCCCAAGCGGCCTGTTCCGTGAGCAACGGACTGCCCACCGACGGTTGCTGCTGCCCCTGCGCAGCCCCGCCCCTTCCACCATGGCTGCCCCTCCCGCGACCGCCCGCGGCCCGCCAGCGGCGCCTTCACCGGGTCCACGACGATGGAGGTGGTGGTTCCGGCCACCGTTCATGATCTAGCTGTAGGAGGTCACGACGGTGGTGACGCCGCCTGGTAGTCCGTCCTTGTTGCATATAGGTTGCAGGTGCAGAAGAGACGCAGAAGGAGTGTC	d__Bacteria	p__Actinomycetota	c__Actinomycetia	o__Streptomycetales	f__Streptomycetaceae	g__Streptomyces	s__Streptomyces yangpuensis	0.72133	8125634	97.23
FREE018710	8	igr_003716	FREE018710_c9	93949	94518	CO_F	rpoB	DNA-directed RNA polymerase subunit beta	B	17	1.21982	0.411827	0.00193332	0.00295998	TRUE	TGTTTT	TTGATT	457	480	CACCTCTGAGGCCGCCTGACGGCCTCTCCAAGGGGCGATCACTCGTAAGGGTGGTCGCCCTTTGGCGTATTCGCAGTGCCTGACTTGCCCTGGTCTCGTTGGGGAGTAGGGTGATCATCGTTGCCCCGACGCAGGGTCCGGAGATGATCCGCTCGGAGCAGGGGGCCTTGACGAACGGGTCGCGGCGCGCAATTCTCAGACCCGTCGGGAGAGGTCGGCCCGCCTCGATCCGAGATCCGAGGCATGGATCGACTACGAAGAGGGCAGTACTGATACGCGCTCTGTACACGAGAGCGGCAGCGTTGGACGCAGGGTTGAACGACATGGGGAAGGCCTGTTGCCGGTTTCCGGAAACGCGGTCTGGACATCAGTGAGCCAAGTGGCTACACTGACCCTTTGCGCTGCCTGTTAGCTGTCCCCTGCCCGTCGCCAGGGACATGCCCACGCTTGAGCACACTTGATTGATCCACCCTGACCTGGTGTTTTGGCCGGAATCGGGGGGCCTCGTCTTCTGTGTCTGCTGGGACCGGTACGCGCGTAGTGAGTCCGAGCCCTCGGAAGGACCCCCTC	d__Bacteria	p__Actinomycetota	c__Actinomycetia	o__Streptomycetales	f__Streptomycetaceae	g__Streptomyces	s__Streptomyces yangpuensis	0.72133	8125634	97.23
FREE018710	9	igr_003813	FREE018710_c96	6696	7017	CO_F	ispD	2-C-methyl-D-erythritol 4-phosphate cytidylyltransferase	C	18	-0.399679	0.394014	0.0047533	0.0742905	FALSE	TATCCG	TTGCCG	75	99	CGCGAGGCCCCGTGCACGGTGTGCACAGCTTGCCGCGGTGCCCGATGACAAGGTTTCTCCTCCCGGAGAGACCTGTTGCCGGGCGCTGCGGCATGTCTGTATCCGTACCTCTTGCCCCATACCCCTTGCCGTACTCGTACTGCTGCGTGCCCAGCCCTGCCCGTAGCCGTAGCCGTACGTCTCACTGGCGTGCCGGATCCGGGCTGCCTGCTCGACCGGTCGTCACGGAAGGGACGAGGGCGTCGCACCCGGCACCCTTCAGGCCATACCCATGTCGGCCGAAGTCACAAACCTGGCTCGGAAACCTGGCTCGGAGCTACTG	d__Bacteria	p__Actinomycetota	c__Actinomycetia	o__Streptomycetales	f__Streptomycetaceae	g__Streptomyces	s__Streptomyces yangpuensis	0.72133	8125634	97.23
FREE018710	10	igr_001159	FREE018710_c2	84174	84621	CO_F	btuD_3	Vitamin B12 import ATP-binding protein BtuD	C	16	-0.096904	0.389124	0.00359998	0.0330557	FALSE	CAGGGT	TTGTCC	415	437	CCGGAAGGAATCCGTGAACGCGGCCCGCGACGCGGTCGTACGGACGCACCGCCCCGTCCGTCGTGGAGCCGAACAGCACGCGTTCATGACAGAGGGGCACACGATGGCGAAGCGATCCACCGGGCGGCGGCGACGGGGCCGGTGCTCGGCGCGGCTCTCTCCCTGCTCGGCACCGCCGGGACAGCCGGGGCCGCACCCTACGGCCGGCAACGTGAACGTGGGTGCCGACCCGGCCCCCGGCATCCGCAGCTGCTGACCGGCCCACCCCACCGGCCCCTCGCGGTCCACTCCCCGAGGCCTCCGTCCCGCACGGAAGCCCGGGGCGCGGTCGTGTCCGGGACGAGGCATCGCCACCGTCCCGGAAGCCCGGAAAACGCGTGGACCGCCCCCGCGCCCGTACGGGACACTCCGACCCTTGTCCTGCTGGTCCGACAACACAGGGTTTGGG	d__Bacteria	p__Actinomycetota	c__Actinomycetia	o__Streptomycetales	f__Streptomycetaceae	g__Streptomyces	s__Streptomyces yangpuensis	0.72133	8125634	97.23
FREE024281	1	igr_000901	FREE024281_c4	81021	81389	CO_R	typA	GTP-binding protein TypA/BipA	C	17	0.976104	0.625688	0.000159999	0.0270849	TRUE	TAGACT	TTTCCA	169	192	GAACCAATCAAAAAATCAGAGACATAATCATTCTGGATTATGTCTCTTTTTGCGGATAAATCCATAAAGAAGGCAGGGGCCTGAATCCGTGCTGGCCAGGGGCATCCAAGGCGGAGGGACAACAGAAAGAATAACTTTTCCAAGAAAGCCGTTACATTGAACTTTTTTCTTTCCAAATGGTTCCGGAGGTGATAGACTGGATAAGTTGATAGTTGTCTTCATGAGTTTTCAGCGGATTTTCACCTACTCCGCAAACGAAAACTGATGGGAAGTTCAAATTCAGAATTGTGATCGACTATATAATGGCAGTAGCAGTTGGCATATCAAACAGCAGTGAAAAACAAGTAAAATTTTGGAGGAAAACAACAA	d__Bacteria	p__Bacillota	c__Bacilli	o__Lactobacillales	f__Aerococcaceae	g__Trichococcus	s__Trichococcus paludicola	0.46015	3145170	78.06
FREE024281	2	igr_000661	FREE024281_c2	394111	394351	CO_R	rny	Ribonuclease Y	C	16	0.67669	0.616243	8.66661e-05	0.128377	TRUE	TACCGT	TTTAAA	83	105	ACAATTTTTTTCAAGAGGCCGGGACCAAAATCCGGGCCTCTTTCTTTTTTCAAAATCGGAAAAAAGGGCAATATCGAAACAGGTTTAAATGTATTTTGGTTATGTTACCGTTTTATCGTTGACATGTCAGTATTCTACGTTTAGAATGAATTTATGTGTATCTCTTCATTCTGCACATTGTAAAACTAATTTTTATTCATTTTTTTTGACAACAAAATTAAATAGATACGGAGGTGAAACT	d__Bacteria	p__Bacillota	c__Bacilli	o__Lactobacillales	f__Aerococcaceae	g__Trichococcus	s__Trichococcus paludicola	0.46015	3145170	78.06
FREE024281	3	igr_000304	FREE024281_c1	589772	589967	CO_F	fetA	putative iron export ATP-binding protein FetA	C	16	0.566651	0.576968	0.000519997	0.0344285	TRUE	TAGAAT	GTGAAA	77	99	AGATGCTTGTGATAAAGGCAGCTCCGATCAGGGGTTGCCTTTTTACATTTATTACTAAATTATAATTATTATCATTAGTGAAAATGGAGGAAGTAGTGATAGAATAGAGGAATGAAGTATAGCCAATCTGTACAGCGATTTTTGGTGTTCGCAACAGTTTCGGCCGCAATTTGAATGATAAAGGAGTAATTTAAAA	d__Bacteria	p__Bacillota	c__Bacilli	o__Lactobacillales	f__Aerococcaceae	g__Trichococcus	s__Trichococcus paludicola	0.46015	3145170	78.06
FREE024281	4	igr_000951	FREE024281_c4	193165	193420	CO_R	mraZ	Transcriptional regulator MraZ	B	17	-0.115301	0.554448	0.000233332	0.0215132	TRUE	TAGACT	TGGTAG	193	216	TTTTTTGTGGGAAAAATCCCCACATTCGATAAATTTTTCGGAAACCGCTAGTCTGAGCCAAGCTTTATCTGCGTGGCACTGGTGGTGTCCCATCCTTGCGCCGAGCAAAATGATAGATGATAACTGAAAACAAATTGATTTCGATTATTTGTCGAAATCAATTTGTTTTTTTTATGAATTGTTCGGGAAAATGTGGTAGAAAGTGGGGGGATGTGGTAGACTGAAAACATATTTGAAGGTGGGGGCGAGTGTCTTT	d__Bacteria	p__Bacillota	c__Bacilli	o__Lactobacillales	f__Aerococcaceae	g__Trichococcus	s__Trichococcus paludicola	0.46015	3145170	78.06
FREE024281	5	igr_001400	FREE024281_c9	44839	45252	CO_F	ytrA_2	HTH-type transcriptional repressor YtrA	C	17	1.36359	0.548997	8.66661e-05	0.0206141	FALSE	TATACT	TTTACA	355	378	ATACTGAAATGAACAGCTGATCTCCGATGAGACGATACTCATCGGGGGTTTTTATGGCATTATATCTGAGCACCCGGTGAAGAATATTCGATTAGTTTAGCTCATCTCAGGCGGGAACCCTTCACCGGAGCTGAACCGGTTGGTTGCTCAACTCCGACGACGAAATGTTGGCCGGAGTAGGATACATTAACCGGGAACGAACTCCGGCGAAGCCGCGGTGGTCGAAGGTAATAATCTTTTTGGACCTCCTCCTCCGGCGAAAGACCCCTTGCCGGAGCTGATACGGCGTTACCACAGCCCCCACCAATCTATCCAGTCCGTCTCCAAACGAGGCGGGCTTTTTTTCGTTCCCGACTTTACATCTGTTAACTACTGTTATATACTGTTTATCGAAAGGGAGGTGGGCGTTCCGGG	d__Bacteria	p__Bacillota	c__Bacilli	o__Lactobacillales	f__Aerococcaceae	g__Trichococcus	s__Trichococcus paludicola	0.46015	3145170	78.06
FREE024281	6	igr_000651	FREE024281_c2	360557	360712	CO_R	ypfD	30S ribosomal protein S1	C	17	0.8655	0.547675	0.000466664	0.0275455	TRUE	TAGAAT	TAGACG	6	29	CAATACTAGACGATTTTAAGCAAAGATGTTAGAATGATTGTATGCAGTATTACGCTTTCAAAAATATAGAGTCAAGGATTAATTTCTTAGCCGAAAGGCGGGGGGTTAAGGGAACTAGCCAATCGGTTGCCGCAGACTTTTAGGAGGAATAGTTAC	d__Bacteria	p__Bacillota	c__Bacilli	o__Lactobacillales	f__Aerococcaceae	g__Trichococcus	s__Trichococcus paludicola	0.46015	3145170	78.06
FREE024281	7	igr_000642	FREE024281_c2	339618	339867	CO_R	clpX	ATP-dependent Clp protease ATP-binding subunit ClpX	C	17	0.298472	0.536273	0.00138666	0.0412634	TRUE	TAAGAT	TTTTCA	118	141	GAAAAGTTGAAACAGAATACAGAGATCGGGACATTGTCTTCCATAGTCAGTGTCCCATCTGTTTATACTCAGGGATATATTCGGACTTTAACCCCACTAGGTAAACGGATCATATTCTTTTTCAATTTTTCCTTTCTGTGTTAAGATGTAAACCGTTCGTAAGCGGTCAGGGTCAATGTGCCACAGCAGTTGGCCTATCCTGGCAAGTTATACTGGATCGGAAAGTAAGTATATAGAGAGGAGAATGATT	d__Bacteria	p__Bacillota	c__Bacilli	o__Lactobacillales	f__Aerococcaceae	g__Trichococcus	s__Trichococcus paludicola	0.46015	3145170	78.06
FREE024281	8	igr_001272	FREE024281_c7	147462	147788	CO_R	scaC	Manganese import ATP-binding protein ScaC	C	17	-0.049826	0.528566	0.000713329	0.0637038	FALSE	TAAACT	TTGCTC	182	205	ACTTTTCACATATAGAACCTTGCAAATATTAATTTAACGGGCTGTATGGTGTAATAAAACATAAATCATCTTTTTAAGTTGTTGTATGAATGAGCTTCGTTCATATACATGACATAAAAAGGTGATTTTTTTTGCATTGATAGAAAAGAGCTACAAAAAAGCATGTGAAAAATGCAAAATACTTGCTCACTTGGATTAAATAAGATAAACTTAAACAAAAAGTTAGGTATGCCTAATAATATGTTTAGTTCAGGCTTATACATAATAGGTCGCTCGACACAAATTCAGAGACCAGAAAATATAAAAACGAGAAAGGAACGATAAATA	d__Bacteria	p__Bacillota	c__Bacilli	o__Lactobacillales	f__Aerococcaceae	g__Trichococcus	s__Trichococcus paludicola	0.46015	3145170	78.06
FREE024281	9	igr_000193	FREE024281_c1	385983	386127	CO_F	znuA_1	High-affinity zinc uptake system binding-protein ZnuA	C	18	0.399888	0.527182	0.00237998	0.0173629	TRUE	TAAAGT	TTGACG	64	88	ACAGAAAACCGTGAACCCCTCTGAAGGGTTTGCGGTTTTTGCTTGTGAAATGGAAGCGGAATGGTTGACGCGTTGCATCCAATTGTGATAAAGTGTCTATCGGGACTTAAACAGTAATCATTACGTTTTGGAGGAATAATAAATT	d__Bacteria	p__Bacillota	c__Bacilli	o__Lactobacillales	f__Aerococcaceae	g__Trichococcus	s__Trichococcus paludicola	0.46015	3145170	78.06
FREE024281	10	igr_000336	FREE024281_c10	45677	45991	CO_R		Bacterial regulatory proteins%2C gntR family	A	16	0.318132	0.521593	0.00051333	0.000599996	FALSE	TATGAT	TTGATA	4	26	CGAATTGATAAAAAAGTTCGATTAAGTATGATTGAATGGGATGAATAAAGGTCTCAGAGGTCTTAGCTGCATAAATAATTATGTTAGTGGAAACATCTTCGTATCCAGGATTGAAATGACTTTCTAGGATAAGCAAGTTTAATCATATAATTTTCAATATCGTTTTTTTGACAGCTTTTATGTGTCAGAAAATCGGTATTATTTTTTTTAGGGGTAGAAGTCAGCTTTTTTTTTGACAGTAAGTGTTGACTTTTTTTATTTTTAAATATAAAGTTAGTTACATAAGTAATTAACTGAATGACTGAGGTGAAGAAA	d__Bacteria	p__Bacillota	c__Bacilli	o__Lactobacillales	f__Aerococcaceae	g__Trichococcus	s__Trichococcus paludicola	0.46015	3145170	78.06
FREE072112	1	igr_000238	FREE072112_c56	7053	7186	CO_F	parE	DNA topoisomerase 4 subunit B	C	18	1.84626	0.438952	0.000119999	0.017828	FALSE	TAAACT	TTGACC	39	63	ATTAGATTGTCAAGTCGCCGCAAGCCGCATGGTCAGGTTTTGACCATAGCAGCGCAAGCCCAATAAACTGCAATGAAAGTGTCACGTTCCTGATGCTTGTCCACACCCCCTGGGGATAACTTTTTTTTTCAACA	d__Bacteria	p__Pseudomonadota	c__Gammaproteobacteria	o__Burkholderiales	f__Burkholderiaceae_A	g__UBA2463	s__UBA2463 sp018401615	0.60268	1623014	92.67
FREE072112	2	igr_000023	FREE072112_c1	170466	170929	CO_F	ruvB_1	Holliday junction ATP-dependent DNA helicase RuvB	C	18	-0.164573	0.425545	0.00311331	0.0266241	FALSE	TATTCC	TTGCGG	318	342	CCCTGCTCACGCACCTGGTGGTAAGAGAAGATGCCCACCTGCTCTATGGCTTTAAGACCGAGGCAGAGCGCCAGGCATTTCGGCTTCTCATCAAGATCTCAGGCGTTGGCCCACGGATTGGGCTGGCAGTCTGTCGGGCCTCACGGTGGATCAACCTGCCGAGGCCATCAGCCTGCAGGACCCCGCCCGCCTCACCCGTGTGCCTGGCATTGGCAAGAAAACCGCTGAGCGCCTGGTCCTTGAACTCAAGGGCAACTGGCCCAGGCCCTGCCCACGACCACCCCTGCTGGTCTTCGTCAGACGGGTGTGGCTGAGGTCTTGCGGGCACTGAGCGCGCTTGGGTATTCCGAGAAAGAGGCCCATGCCTGCCAGCGCACCCTGCCAGAGGGCATCACGGTCTCAGACGGCATTCGACTCGCACTCAAGCAACTCTCGCGGCTCTAGTCGACCGGTACACTTAGGCC	d__Bacteria	p__Pseudomonadota	c__Gammaproteobacteria	o__Burkholderiales	f__Burkholderiaceae_A	g__UBA2463	s__UBA2463 sp018401615	0.60268	1623014	92.67
FREE072112	3	igr_000213	FREE072112_c45	51848	51936	CO_F	dnaN	Beta sliding clamp	C	18	0.789441	0.393725	0.00289331	0.014101	FALSE	TATCTA	TTTATT	39	63	AATTAACAACTTACAATATCGTATCAAATACTTAGACTCTTTATTCACACAAATTCTTCGGTCTATCTACTACTACTAATTTAAAAATC	d__Bacteria	p__Pseudomonadota	c__Gammaproteobacteria	o__Burkholderiales	f__Burkholderiaceae_A	g__UBA2463	s__UBA2463 sp018401615	0.60268	1623014	92.67
FREE072112	4	igr_000052	FREE072112_c12	7928	8112	CO_F	mraZ	Transcriptional regulator MraZ	B	17	1.37499	0.369105	0.00123999	0.0204532	TRUE	GAAAAA	TTCCCT	42	65	TTTAATCCCTTTCCAATTACTGGCTTGACCCGGTTTGACCTTTTCCCTAAAGTGGGAAATCGTGTGAAAAAGTGCATATTTGTGGGGATGCTTCCCTTTCTCGTGTGCGTCACGCCAAACCAGGGGGTTTTTTGAGCCAGCAGTTCGTTGGAATCACTGCGTTGAGTCTTGACGCCAAGGGGCGC	d__Bacteria	p__Pseudomonadota	c__Gammaproteobacteria	o__Burkholderiales	f__Burkholderiaceae_A	g__UBA2463	s__UBA2463 sp018401615	0.60268	1623014	92.67
FREE072112	5	igr_000196	FREE072112_c4	15397	15537	CO_F	rpsM	30S ribosomal protein S13	C	17	-0.556982	0.337595	0.00869994	0.0574732	FALSE	GAAGCT	TAAACA	108	131	AAGAGGAAACACCATGAAAGTACTTGCATCCGTCCGGCGCATCTGCCGTAACTGCAAAATCATCAAGAGGCATGGAGTTGTGCGAGTCATTTGCACCGATCCGCGTCATAAACAGCGCCAAGGTTAAGGAGGAAGCTCAAC	d__Bacteria	p__Pseudomonadota	c__Gammaproteobacteria	o__Burkholderiales	f__Burkholderiaceae_A	g__UBA2463	s__UBA2463 sp018401615	0.60268	1623014	92.67
FREE072112	6	igr_000262	FREE072112_c67	14551	14666	CO_R	pnp	Polyribonucleotide nucleotidyltransferase	C	16	-0.327034	0.280829	0.00911327	0.0654765	FALSE	TCGGCT	AAGATG	31	53	GTCATACCGTGCCTGATCGGAAGCACCTCTGAAGATGTTCGGGCACCTCTATCTCGGCTCCTGCTGGGCCACCGGGGTGACCCGTCGCATCTGCGCACTCATTTAAAGGAACAAAC	d__Bacteria	p__Pseudomonadota	c__Gammaproteobacteria	o__Burkholderiales	f__Burkholderiaceae_A	g__UBA2463	s__UBA2463 sp018401615	0.60268	1623014	92.67
FREE070825	1	igr_000122	FREE070825_c127	3007	3277	CO_F		Threonylcarbamoyl adenosine biosynthesis protein TsaE	B	17	-0.0984058	0.536054	0.000426664	0.0107199	TRUE	CATGAT	TCCACG	33	56	TTGCTTGGAATAAACATTGCCTAGGGTTCGGTCTCCACGCCAATATTTAATCATGCCATGATCACGATAAAAAATGGTATTACGTATCAGCGATTCGCAGACAGACCTTATCGAGCAGACACCCGAAAAAATCCTAAAAGTATCATCGTTTCCGGTAGATACATTAAGGTACTTGTAAAAATTACCAAGAACATCAATTCTCCCCAATAAAAACCGACTGTAGTTGTTTTACAAATGATTTATAAGTCACACGGTGATAAAGACAGGTTAT	d__Bacteria	p__Pseudomonadota	c__Alphaproteobacteria	o__Thalassobaculales	f__Thalassobaculaceae	g__UBA7326	s__UBA7326 sp002709155	0.41882	2997950	85.12
FREE070825	2	igr_000848	FREE070825_c85	7521	7767	CO_F	mraZ	Transcriptional regulator MraZ	C	17	0.412253	0.50088	0.000846661	0.0243169	FALSE	TATTCT	TTGCAT	132	155	ATTCTATCGAATAACGTTTCCAGATCTTTTTATCCACGATTTTAAATCATTGAAGATTTTTTGCGTTCCTTCCAGCGTTTGAAGTTTAATGCTTTAAAATCCATATTTTCCAAAAAATTACATAAAATCCCATTGCATACCCATAAATTTCCATATATTCTCCATAAAACTCCATGAGGGTGTGACTTTTTATACGGTGAGCTAAGTTTTTGCTCGTTTTAAGTAAAGAGATGGTTGAGGAGGCAAG	d__Bacteria	p__Pseudomonadota	c__Alphaproteobacteria	o__Thalassobaculales	f__Thalassobaculaceae	g__UBA7326	s__UBA7326 sp002709155	0.41882	2997950	85.12
FREE070825	3	igr_000847	FREE070825_c85	4305	4385	CO_F	uup	ABC transporter ATP-binding protein uup	C	17	0.0541709	0.497389	0.00182665	0.106619	TRUE	TGCAAT	TTAATT	6	29	CGTATCTTAATTCTTAGTGATCAAATTGATGCAATCTGGGTGATGACTTGGTTATTGAAGTAAATTTTGATTGTTTAACTT	d__Bacteria	p__Pseudomonadota	c__Alphaproteobacteria	o__Thalassobaculales	f__Thalassobaculaceae	g__UBA7326	s__UBA7326 sp002709155	0.41882	2997950	85.12
FREE070825	4	igr_000011	FREE070825_c1	28716	28914	CO_R		putative transcriptional regulatory protein	B	17	-0.604845	0.471111	0.00305998	0.0135666	TRUE	TAATAT	TATAAA	123	146	TAGAGTTTTTGCTTACCGTCCAAATTCAAAAGCAACTATCGGTAACGTGGCAGCGGCAACACTAATATAGGTTAAGCCACAAAATTGCCTAATTTGTACTTATACTAGTTAGAATACTAACAATATAAACGCTACATGTGGTATGATAATATTCCAAGACAACAATTTTTGCTAACTATATAGGTTTTACGGAAAAAAT	d__Bacteria	p__Pseudomonadota	c__Alphaproteobacteria	o__Thalassobaculales	f__Thalassobaculaceae	g__UBA7326	s__UBA7326 sp002709155	0.41882	2997950	85.12
FREE070825	5	igr_000553	FREE070825_c35	10483	10670	CO_R	map	Methionine aminopeptidase	C	16	1.0127	0.47073	0.000106666	0.0650336	FALSE	TACGCT	TAGCGG	10	32	AAGACCCTGATAGCGGGATTCTAAAATTGCTCTACGCTTTATTTAAAAAACATAAACTCTTGTCGGAAATAGCTTCAAAAAACGAAATGAACGTTCTAACAATAACAATGAATAACTTGCTGCCTAATTCTGAAAAATTGAAACGCCGTAGTGTGTTTCGCTAGGCAACACCAGAGGTGAAAACAATA	d__Bacteria	p__Pseudomonadota	c__Alphaproteobacteria	o__Thalassobaculales	f__Thalassobaculaceae	g__UBA7326	s__UBA7326 sp002709155	0.41882	2997950	85.12
FREE070825	6	igr_000374	FREE070825_c22	6150	6492	CO_R	recA	Protein RecA	B	18	0.0336356	0.468951	0.00490663	0.00405331	TRUE	CATATG	TTGCAA	304	328	CTTTGTGACTTTGAATAATTTAAAAACATCCTTGATATATGCTATTTACACCCAATCTTTCAGCGCGCGCCTTGTGGTTAAGGCAGCCGATTACACAATGAGTAGGCAGCGCCACAAGATTTTGCTGAAACGATAAATCAAATCCTAGATATAGATGTGAACAAAACAAGAATATATGCTTGCAAAACGTGAACAAAGAGAGTACATATAAAAAAATTTAATTTATTTATATGTTTTTTCAATGCATCACCTTTTTAATCTTATTAAAACTTACTCTGGTTTTTGCTTCTCGAAAAACGATGTCTTGCAAGATGCATATAACACATGACATATGGAGGGTGAA	d__Bacteria	p__Pseudomonadota	c__Alphaproteobacteria	o__Thalassobaculales	f__Thalassobaculaceae	g__UBA7326	s__UBA7326 sp002709155	0.41882	2997950	85.12
FREE070825	7	igr_000632	FREE070825_c47	2709	3159	CO_R	rpsG	30S ribosomal protein S7	C	17	0.0418149	0.461271	0.00267998	0.013167	FALSE	TAGTAT	TTGACC	200	223	CTGCTGCATTTGCGCTGCATTAATAAATTAATCTCGTGTCGAGAAATATTCTCGTGCTGTGTAGATCATTAGGCTATCGATGAATCCTTTATGAACATACCCAAATATTGTAATATAATTACAATATTTGGGGAGTTTGCGCAAAACTTGTACTAAAAGTTAATTTAAGAATAAAGATTACGATTCTTTTAACTCAGCACTTGACCCGCGGGCCTATCGTAAATAGTATCCGGCCACTTTAGTAGAAACTGGTGGTATTCTAAAGTTCGTCTTGTGACGTAAGAGGAATAAACGCGGTTTCGTAGAATAACAAGTTGCGGTTTGGTCCAGTTGATTGGGTCTAAGTAGCGAAACTAGCAATATTAGTAGCCGATTACTAGTATTGCTAGTTTCGCATATTTTTTTTTCTGCCCTATATCGTCAAAGGGCGGTGAAATAGAGGGAGTAAGGG	d__Bacteria	p__Pseudomonadota	c__Alphaproteobacteria	o__Thalassobaculales	f__Thalassobaculaceae	g__UBA7326	s__UBA7326 sp002709155	0.41882	2997950	85.12
FREE070825	8	igr_000119	FREE070825_c126	3103	3296	CO_F	gyrA	DNA gyrase subunit A	C	17	-0.238604	0.438903	0.00500663	0.0243169	FALSE	TAACTT	TTGCAT	34	57	GTCTATAGCGCTAGCGAGAAACTAGTGGACGTTATTGCATAGAAACTGCCTTGTGACTAACTTGCACCATCATTTGTTCCATCATGTGAATTATGTTATAATTGAGTCACGGGATGAATTATCTCTTCGTTCGCTTAATCAATTGTAATAATTAAGAAAAGACTTGAAAAATTTAGATTTAAGAGTGGTAGATC	d__Bacteria	p__Pseudomonadota	c__Alphaproteobacteria	o__Thalassobaculales	f__Thalassobaculaceae	g__UBA7326	s__UBA7326 sp002709155	0.41882	2997950	85.12
FREE070825	9	igr_000539	FREE070825_c34	4014	4252	CO_F		Helix-turn-helix domain protein	C	16	-0.312077	0.435919	0.00446664	0.0742905	FALSE	AAAAAT	TTGAAA	68	90	TACACTAGAATTACTAATAACCTTATTCAATGGAATATTTAATAACCTATGGCCGACCTGCATCTCTTTTGAAAATTTATTTCATTTTTAAAAAATTAAGATAAAAAATGGCGGTTAATTAATGTAATTTAACCGAAAACGTATCTTGAAATATTGTCTTTAGAATTAAAGTCTAATATTTATTTATAGTATCTATCAGTATTCGACTAACAAAACCATATGAGATTTGTCTGTAAGCT	d__Bacteria	p__Pseudomonadota	c__Alphaproteobacteria	o__Thalassobaculales	f__Thalassobaculaceae	g__UBA7326	s__UBA7326 sp002709155	0.41882	2997950	85.12
FREE070825	10	igr_000873	FREE070825_c90	2885	3082	CO_R	proS	Proline--tRNA ligase	C	16	0.0463727	0.435389	0.00209332	0.0293857	FALSE	TAAAAA	TTTCCA	34	56	AAACAACCATTATCTTCGTATCGCAAAGATCTGTTTTCCAATTTGAGGTGCGTCTTTAAAAAATATTTCAGTAACGTCTATTGCAAATCACCAATAAACATCGCTCTGTTGCCTCCATTTTATTCGCTTTTTTAACACTCAATGAGTTTGGTGTGTTATTGTATTTAATATCGAGGTTGAATTTTAACGAGGACTTTT	d__Bacteria	p__Pseudomonadota	c__Alphaproteobacteria	o__Thalassobaculales	f__Thalassobaculaceae	g__UBA7326	s__UBA7326 sp002709155	0.41882	2997950	85.12
FREE076579	1	igr_000397	FREE076579_c214	12059	12391	CO_F	priA	Primosomal protein N'	C	16	-0.487833	0.444734	0.00279998	0.0628162	FALSE	TTGAAT	TTGAAG	276	298	CGGGCGGAAAAAACGCAGTCTTGCGCACGGGTCGCGCCAAACGACTTATGCACAATGCTGCCCGTAAAACCCCGACTGGCGCGGAGTTTCGAGGACTTGCCCGGAGGGGTCCGCAATCCGTTGATTCATCGTTTTATTTCAATGCGCCCGCATTTTGAGCAGGGAGAAAATTTCCTTGCGAAAGTGTGAGTTACAGTAGCGTGCAGGACCTTACTCACACAGTTATTCACAAAATATGTGAGAAACCCGGAAAACCTCAGACAACCAAGCACTTTCTTGAAGCGGCCGAACAAATTACTTGAATAGCGTGCCGACGTACTCCAATCCGTTCCG	d__Bacteria	p__Pseudomonadota	c__Gammaproteobacteria	o__Burkholderiales	f__SG8-39	g__VBDM01	s__VBDM01 [species 16147]	0.64485	3262461	77.35
FREE076579	2	igr_000446	FREE076579_c222	4365	4861	CO_F	prfB	Peptide chain release factor RF2	C	16	-0.981249	0.414588	0.00571996	0.104499	FALSE	TTGACT	CGGAAG	197	219	TTGCATTTCATCCGGCAACGCTACGCGCCTCAACGCGCCTGAAGTAGCGCGCACGCAGGATGTGTGGGGGATCTACAAGAGGGCATAGCCCCCTTGTTCGATACCTCCCCTATAATGCGCGTTTCCCAGAGAAGCCATCATGGAAGCCGAACGCATCAATCAGATCGCCTCGACGCTCTCCGGCCTGAACACGCGGTCGGAAGAGCTGCGGAGGTATCTTTGACTTCGAGGGCAAGCAGGCGCGCCTCGCCGAAGTAGCGAGGGAGCTCGAAAAGCCGGACGTCTGGTCCGATCCCAAGCGCGCCCAGGAGCTGGGGCGCGAAAAGAAACAGCTCGAGAACACCGTCCGCGTCTTCGCCGGCCTCGATGGCCAGCTGCGCGACGCCCGGGAGCTGTTCCAGCTCGCGCGCTCCGAGAACGACGATGCGACGCTCGCGGCGATCGAGACCGACGTCGCGCAGGCCGGGAAGACCATCGCGGACCTCGAATTCCGGCGC	d__Bacteria	p__Pseudomonadota	c__Gammaproteobacteria	o__Burkholderiales	f__SG8-39	g__VBDM01	s__VBDM01 [species 16147]	0.64485	3262461	77.35
FREE076579	3	igr_000494	FREE076579_c231	20107	20211	CO_R	rimP	Ribosome maturation factor RimP	B	17	1.9792	0.388619	3.99997e-05	0.0208065	TRUE	TATACT	TTGTTC	12	35	ACCCCGTTTTCGTTGTTCCGGGTGAAGTTTCTTGCTATACTTTCGGCGTCTTAGTGATGGGCTTTCGAGCCCATTTTTTATTTATGCTCGAGGTTTGCGCGTGTC	d__Bacteria	p__Pseudomonadota	c__Gammaproteobacteria	o__Burkholderiales	f__SG8-39	g__VBDM01	s__VBDM01 [species 16147]	0.64485	3262461	77.35
FREE076579	4	igr_000447	FREE076579_c222	5609	5784	CO_F	lysS	Lysine--tRNA ligase	C	16	-0.299254	0.361294	0.00583329	0.0471484	FALSE	CATTAC	TGGTTT	135	157	CGCATACACGCTACGAGGGTTCCGTGCTCTGTGACATCTATCAATCTCGAAAAAGTAGCGCGACAAGTGTTCTGGTACGGGCCGGCACGTCTATAGATTCAATTCTTCCGAAACTCCCACTACAACTCCGCGAGTTGGTTTACTGGAAACAGCGAGACATTACACCGGGAGATAAC	d__Bacteria	p__Pseudomonadota	c__Gammaproteobacteria	o__Burkholderiales	f__SG8-39	g__VBDM01	s__VBDM01 [species 16147]	0.64485	3262461	77.35
FREE076579	5	igr_000746	FREE076579_c88	31152	31550	CO_F	aroQ1	3-dehydroquinate dehydratase 1	B	16	0.988384	0.344305	0.00975327	0.00272665	TRUE	TTATGT	TATTTT	131	153	AAGGCCCGTCTACGTTCCCGGGGGTCTGGCCGCAAGAAAAACCGGGAAACTGCGCAGCTCCGAGCGAAATATGAGCTCTCCCGCGGCCAAAACGTGGCATGAACTGCATCGAAATATCGATAATCTTCTTGTATTTTCGGTTAACTACGTTGATTATGTTGGGTTCGGTTGCGAGCCGGTGACGCCTCCGGTATCTTTGTCGCCCTGTCAATCTCTCGCTGTTGACCCATCGGCCGTTCGGCTATATGGGCCCGCTCATTTGTAATCGAACTGCGCCGAACACTGGACAATTTCCGACATCGCCCCCAAACTTCCTTTATGTCCAAGCCAAAACGTGCATTGGGCCTACGTTCGCGGACGCCAAGAAGAATCCTGATCATTCACGGCCCCAATCTCGAC	d__Bacteria	p__Pseudomonadota	c__Gammaproteobacteria	o__Burkholderiales	f__SG8-39	g__VBDM01	s__VBDM01 [species 16147]	0.64485	3262461	77.35
FREE076579	6	igr_000345	FREE076579_c204	3613	3698	CO_F	fusA_2	Elongation factor G	C	18	1.26246	0.315588	0.000833328	0.0289259	FALSE	TAGAGT	TTGACG	11	35	CGGAGCCCGCTTTGACGACCTCTTTGCGGCGCGGGTAGAGTAGGGGGGCGCAGCCGTTCGGCTCGTCCGGGAGGAGGAGTGTCCGC	d__Bacteria	p__Pseudomonadota	c__Gammaproteobacteria	o__Burkholderiales	f__SG8-39	g__VBDM01	s__VBDM01 [species 16147]	0.64485	3262461	77.35
FREE076579	7	igr_000455	FREE076579_c222	28695	28795	CO_R	thrS	Threonine--tRNA ligase	C	16	-0.0267936	0.298415	0.00653329	0.0534463	FALSE	TGCCGT	TTAAAA	4	26	ACTGTTAAAACGGCAGCCTCGATGGCTGCCGTTTTAACTCTGCGCGTCGGAACGGACGCGATGCGCCGTTCAACGCGCGGACGGATTTAGAAAACACGCCG	d__Bacteria	p__Pseudomonadota	c__Gammaproteobacteria	o__Burkholderiales	f__SG8-39	g__VBDM01	s__VBDM01 [species 16147]	0.64485	3262461	77.35
FREE076579	8	igr_000143	FREE076579_c143	1024	1135	CO_R	phnT_1	Putative 2-aminoethylphosphonate import ATP-binding protein PhnT	C	17	0.0452036	0.26908	0.00692662	0.0362558	FALSE	TAATGC	TTGCGG	17	40	CTTCCTTTCGTCACGCCTTGCGGCGCGTGCGGCGTGGTTATAATGCCGGCACTCTCCCGAAGCGCCGCACGTTCCCGCTCTGACCGACCAGACAGGCACCTCGCCGCATCCC	d__Bacteria	p__Pseudomonadota	c__Gammaproteobacteria	o__Burkholderiales	f__SG8-39	g__VBDM01	s__VBDM01 [species 16147]	0.64485	3262461	77.35
FREE047388	1	igr_001916	FREE047388_c35	22617	23120	CO_F		4Fe-4S dicluster domain protein	C	17	0.757216	0.561596	0.000119999	0.0645906	FALSE	CACCCT	TTGCAG	356	379	CTGCAAACCAGGCTCAATAGCTGAAGTGCTTGACTCCCAATTTACTTTAAAACCGCTTACGCGCCCGTTTGAGATCGTTGCGCTTAAACCAAAACATTTGGATAAATTGTAATGTTTCCGGGGTATACGACAGCATTAGACAACGAATGGAAGTGTCGTATAATACCAAATTCGCTAGCAAATAAATCTTGCATAATTTTTGAGAAATTGGTCAGTTATACAAATATGCTCTTAGGTTGACGGGAATGACGTAAAAAGCAATCTTTTGAGTCAGAAGTCATACCATTGAGTTACTACAATTTCGCAGGCTGTGATCCTGAGTTGAAAACTTTCGAGTCTAATGCTTCAGCTTCTATTTGCAGAATTCTGTCAAAAAACTCACCCTTATTAGCTTCCTTTTCTATCGTGAAAACGCAATGGTCTAGTAATCAATTGCGGCAAGAATCGTTGAGTTTATATTGTAGCATTTCAATGACAAAGCGCTTTTAGATTCGAGGAGAAAAG	d__Bacteria	p__KSB1	c__UBA2214	o__DRLW01	f__DRLW01	g__	s__[Genus] [species 10747]	0.50198	8403271	79.04
FREE047388	2	igr_001353	FREE047388_c24	12371	12556	CO_F	dnaE_1	DNA polymerase III subunit alpha	C	17	0.963941	0.560765	0.000166666	0.0534463	TRUE	TATAAT	TTGCTT	112	135	GAGCTTTTAAAAAAACTCTCCCAAGAAAAAACGCCTTTTAAGAACTTGAAAAAGCGGGAAACGGTCTAACAGCCGTCTCCCGCTTTTTTCGTTTTGGCCTACCCCTTTTCTTTTGCTTTTCCCCTGCCGCCTTGTTATAATCTCGCCCGAAACCAGTCCTTCCTCCATCAGCCATAGAGTTCTCAA	d__Bacteria	p__KSB1	c__UBA2214	o__DRLW01	f__DRLW01	g__	s__[Genus] [species 10747]	0.50198	8403271	79.04
FREE047388	3	igr_001158	FREE047388_c21	33181	33603	CO_F	arcC1	Carbamate kinase 1	B	17	0.102244	0.547738	0.000646662	0.0304198	TRUE	TATATT	TTGCAA	263	286	GCTTTTCAAAAAGGACATTTTGAATAATTCTCAAATTAAATTGGCTGTTTGCGATTTGACCCAAAGCCAATAACAAATAGCCAAAAACTGTTCTTGTCTTCTCCAATTCCTGCCGACGAAAACCGCGAACGCGAGTGTTGTTGTGTTTGAAAACATAGCAACGAATGCGTTCGCGGGATTTTTAATTTTGCCTCACCGTCTCGCGACCTGCGAACTTGTTAATCTCCCTGCTTTTCCAGATATTTTGAATGACTGAATTCCTGTTGCAATGATAGGCTGATTATGCTATATTTGGCGCTTCTTTTTTGAGCTTGCCCGCCTTGTGTTTCGCACTTACCGGCGCTTGCTTTAAATGTTGTTTTCAGCGCCGTCTCCTTGTGGCGAATTTAAATTTCCTTTCATTCTTGGAACAACGATGTAAAA	d__Bacteria	p__KSB1	c__UBA2214	o__DRLW01	f__DRLW01	g__	s__[Genus] [species 10747]	0.50198	8403271	79.04
FREE047388	4	igr_002286	FREE047388_c46	39516	39598	CO_F	gyrB_2	DNA gyrase subunit B	C	16	1.84194	0.531642	0.000259998	0.014101	TRUE	TAGAAT	TTGACG	20	42	TGGAGTCCAACGTTTCAGCGTTGACGATAGATCGACAACTGATAGAATTGATCATAAAGCTTTGATAATCATAGAGGTAAGCA	d__Bacteria	p__KSB1	c__UBA2214	o__DRLW01	f__DRLW01	g__	s__[Genus] [species 10747]	0.50198	8403271	79.04
FREE047388	5	igr_000156	FREE047388_c108	18724	19093	CO_F	leuS	Leucine--tRNA ligase	B	16	0.506811	0.502883	0.000846661	0.0190665	TRUE	TAAAAA	TAGACA	121	143	AGCATCAACTTGATTGAGGGCCGGCCTAAAACCCCTGCCAGGGTTAGCTCCCATTTCATGCCCTAAAAACACCTTGCATTTCGAGCATGATTTCTTTTTATTTCGCATCCGTCGAAAATAGTAGACAAGATATTTTTACCTGCTAAAAAATGTATTCAAAACATAAACCGTCCGTTTTTCATCCATTCCCGTCTCAGGTTTCCGCATTGAGAACCGCTCTTCTCAACCCTTTGCTATCCTGCTCTCTATAGAAATTTTTCTCTCCGATTCTTCAATTTACTAATTTCTAATCACAATACACGGGGCGTTTTGAAGGCTGCGAACAAGGGCCTTGAAACGAACATAAAAACGACAAGCATGGAGCATGCAA	d__Bacteria	p__KSB1	c__UBA2214	o__DRLW01	f__DRLW01	g__	s__[Genus] [species 10747]	0.50198	8403271	79.04
FREE047388	6	igr_002612	FREE047388_c60	38814	39295	CO_R	preA_1	NAD-dependent dihydropyrimidine dehydrogenase subunit PreA	C	16	-0.166001	0.500827	0.000586663	0.103649	FALSE	CATAAG	TTTTCA	352	374	GGCTACTGATTTTCAAAGCTGGAGCAAAGTACTTAGTATTTTCGGACCTAGCTTACTCATTATGTTGTTTTCTTGGTTGTCCATTGGAAGGCTGAGATACAGAACAGCAAGGTTCGCTGAACATTTCGAAGCTACGGTTTTCAGAGACTTTTTTGTCTGGGCTCGACTTTATAAATTAGATTCTCTACAGGAAAAGGCACAGCAAAAATTGTAAAATTGGTGCTCTTAAGTCATTCCATAATCGGTCAAACAACGCTTATTAACTGTTGTTACGCATTTGCCAATTGTAGATAGGTCTCCGGCTAAATCGAACATTGCAATTGAAAATAGAGCTGTTTGACCTTCAAATCGTTTTTCAAGGTCATTCCTCTTATCATAAGAGGAATGACGCGTAGAGCAAAGCTTTTAGTCAAATGCCATACCATTGGCCAGCTGCGTAACATCAGTTATTAAGATAAGCACCATAGGAAGGAGAACTAACC	d__Bacteria	p__KSB1	c__UBA2214	o__DRLW01	f__DRLW01	g__	s__[Genus] [species 10747]	0.50198	8403271	79.04
FREE047388	7	igr_000942	FREE047388_c189	3621	4387	CO_F		Iron dependent repressor%2C metal binding and dimerisation domain	C	18	-0.312706	0.497439	0.00365998	0.0233925	FALSE	TTTCTT	TTCCCA	630	654	ATTCAAAAGCCCCGTAAGTTTCGCAAAAATCTACGGGGCTTTTCAATGACCGCGAACTCAAACCACTAAACAGCGTTCCGCCAAGACGCTCGATTCTATCTTATCCACGAAATAAAAACGCCTCCGCAGCCTTCTCTTGCCTTACATTTTTCATTCTGCCATTTGAATCCGACGAAAAGTCCAAATTATCAGGACAAGACTGTCTTTGATAGCATTTACTACCTGATGTTACGCACGCGTCGTATGGCACGCGCGATCAGAGTCCACGAGCAACTTTTGATTCTCATTAGCTCCGCTCTTCAGAGCGGAGATTTTTGAAAGCGACCGCCCCTTCTCTTCCGCCGCGCCGGCGCGGCGGAAGAGAAGAAAAGGAGCGTCTTGTGCGTCACCGGGCTGAAGCTCGGCGCTAATGAGATAAACTTTGCTCCAAGACTCGGCATGTGCGCTGCTGCGCGTAACATGAGTTACTACAACATTGATTGAGCTTCACAATCATGCCAATCTGTGCATAGCTGCGTTTGAAAGACTGTCTTGTCCTGAAGCTGGCTAAACATTGTCGAACTGTCCGGGGATCGCCTTCTGAGAAAGTAAATTGTTGGAGTCTGGCGTTTCAGGGTGACGGAAAACGGTTTCCCATTTTCCCCGCGGAGAAATTTTCTTCTTGGATTATTAGATTGAAAAACTATATTTAGGCTAACCTAAAAATAATTTTAGGCAATCCGTTTTTTTTTGTTGAGCGGCAAAAATATTTTGGTTGAAAAAACAAA	d__Bacteria	p__KSB1	c__UBA2214	o__DRLW01	f__DRLW01	g__	s__[Genus] [species 10747]	0.50198	8403271	79.04
FREE047388	8	igr_002718	FREE047388_c67	35509	35866	CO_R	dag_3	N-acyl-D-glutamate deacylase	C	17	-0.0163027	0.492804	0.000679995	0.0623721	FALSE	TAAAAA	TTTTCA	145	168	AGCGAGGAAAAAGTAGACGACAAAAACGCCGCCGTAAATAACGAAAAACAAGCTCGTTTGCGCGCGGACGTCACCAAGAGCGGCGATGGTGAGCCAGCCGATGAATGACAATACCGCACCCAATAAAAGCTGGAAAGGCAATTTTTTTTCAAATGTTTTCATTCAGTTTAAAAACAATGGTTTTTGCGCACGAGCTTGTGCAAATATAGCAAAGGAGTGGATGGCTTGCCTTGCGATTTATGACCTGGCGCTGAACTCAAGGCAAAGCAAGCTTTGCACTCCTTTTGCCGTACGGCGATTTTGTTAAAAAACGGCTCGAGCTTGACGAGCATTCCCTAAAAATCAGAGGTGGAGAAGA	d__Bacteria	p__KSB1	c__UBA2214	o__DRLW01	f__DRLW01	g__	s__[Genus] [species 10747]	0.50198	8403271	79.04
FREE047388	9	igr_001058	FREE047388_c2	83838	84310	CO_F	rfaH	Transcription antitermination protein RfaH	C	18	0.767902	0.488718	0.000379997	0.0187576	FALSE	AATAAT	TGGCAG	270	294	GAGACCGTCTGGGAGCTCTGGAGTCAAGCGCTTGGGCGTTTGAAAGTTCAAAGCCTTTAAGGCGACGATAGATGATCGCACACAGAAAAGTGCATTCATCAAGCGCTTTGTATTTTGCTTATATCGACGATGTCTCGTCTGATCGAAAGATTGTTCTAAAACAGCCGCCGACTTCTCTGGACAAATGATCCAGCCATACGGCTGAGTCACGGCGTTTGACTGTTACATTTTGATATTATCACGGGAGTTTTACTCCTTTCGCGAATCTTCTGGCAGAAATTCGCTCTTAACCTGAATAATCCAGGTTAGGTTAAGCTCAAAATTTTCAAAAGCGGGGGATCGATCATGTCAAAAGCACGGTCGCGATAATCTAACGCACAATTTGATTTGTGCGCCAAAAACAGCCATGTGACTGGCATGGCGGAGCTTTATCTAAACCTGACTTTAATTTGAATTTTCCAAGAGGGAGGCGA	d__Bacteria	p__KSB1	c__UBA2214	o__DRLW01	f__DRLW01	g__	s__[Genus] [species 10747]	0.50198	8403271	79.04
FREE047388	10	igr_000273	FREE047388_c117	11939	12513	CO_R		hypothetical protein	A	16	-0.549777	0.47729	0.00198665	0.00105999	FALSE	GAAAAT	TATCCT	487	509	TTTGCTAAAATTTTGGCAAAAGATACAAAACCAAAGCCTTGAATTCACACATCGTTTATCTTCAGATTTCAATCTCTCCCCAACTTGAACAGCCGTCCCTAAACTTAAAAGGTCGGCGCCCCGCGTCATTCCCGCGCAGGCGGGAATCTATTGATTCTGCACAATTTACGAAACTCTCTTCCGCATTAAAATAACACAAAAACTGATGCTTCAGAGCGCCCCGGCGAAACCGCAAACGCCGGAGCGGCACAGAGATTGTCTAAGTGCAGTGCGACAGCTTACAAGCTGATGTTATGCGCGGCAATGCACATCCTGAGTCTTGGGGCGAACATCGTCTCATTAGCGCCGGGCTGAAGGACACTGCTGGCGAATTCAAAACTCACGGGGAAAGATGATGCGAGGAGATTCTTATTAGCCGCGCGCTTCAGCGCGTGGCTAATGAGACGTCCGGGCAGTCAGGACTGAACAATCCGGAATTCGCCAACAGTATCCTGAAGAGCGGAGCTAATGAAAATCAAAAATTGCTCATAGGCTCTAAACCCGCGTGCGTAGCATCAGTTACAAGGAGTGATTCG	d__Bacteria	p__KSB1	c__UBA2214	o__DRLW01	f__DRLW01	g__	s__[Genus] [species 10747]	0.50198	8403271	79.04
FREE021143	1	igr_000544	FREE021143_c301	1923	2357	CO_R	recO	DNA repair protein RecO	C	18	1.70484	0.399659	0.000113333	0.0168975	FALSE	TACCAT	TATTGA	397	421	TAGTCGAGGTCGTCGGCCTCCGCGTACTGCTGCAGGAAGGCCGTGACCACCCACACCGTGGTCTCGACCTGGCCCTGCCTGGGCAGCGATGGGCTCCAGTGATCCGGCTGCTCCTCCGCCACCAGGACGCCCACGCTGGTCGGCCGGGGCGCCTGCAGGTCGACCAGCGCGGCCCCGGTATCGGTCCCGGTCTTGACCGACCAGCGGTCCTTCCCGCAGGCCCCGGCGGCCAGCGCCGCCGGCGAGGGGAGGGCGGTGGCGACGAACGCCGCAGCGATCGCCACCGCCACAACCGGGCGTGCACGGCGCGGTGAGATGGTCAGGACCGACTTGTAACAGCCGCGAGAGGGCTGGTCCACACCGCTGTGGAGATTTCGTCACGTGGGCTCCCGCCGTCTATTGAGCCCCCGGAGGCGCGGGGTACCATCCTCGGGA	d__Bacteria	p__Actinomycetota	c__UBA4738	o__UBA4738	f__UBA4738	g__	s__[Genus] [species 3154]	0.6999	3243396	91.45
FREE021143	2	igr_000432	FREE021143_c278	1178	1386	CO_R	ftsZ	Cell division protein FtsZ	C	16	1.57591	0.380041	0.000979993	0.00283601	FALSE	TAGAGG	TTTACA	106	128	AGAACGTGCCGGCCGTACCTCCCGATCCGTGGATCGGGGGACGCCCGAAAATTCGATCTTGACCTGCCCCCGATCCTGGTGTAGATTTCTCGCCTTGTAGATGAGGTTTACATAATCTCAATCTTCAGTAGAGGGTAAGGAATCGAGGTTGGGACGGCACTTCCCCGGGTAGCAGGGCCTTTCGGGGCCCTCGGACAGAGGAGAGGACG	d__Bacteria	p__Actinomycetota	c__UBA4738	o__UBA4738	f__UBA4738	g__	s__[Genus] [species 3154]	0.6999	3243396	91.45
FREE021143	3	igr_000635	FREE021143_c34	2399	2737	CO_F	macB_1	Macrolide export ATP-binding/permease protein MacB	C	16	0.0449795	0.378044	0.00985993	0.0112965	FALSE	GACCAA	TTTCTT	165	187	GGAAGGCGCCCCGCCCGCGCTCATGGGGCCGAGGCGGACGCGATTTGCGACCGGTCTACGGGTACGCTGGCCGGAGCGCACGCCACCGGTCTCGGCGCGGATGGGGCTCTCGACGGACCCGTGGGGCACAAGAACTCGAACATGCAGGTCAGGGGCATGACCGAGTTTCTTGTCCCCACGGGGCTACGACCAACGGCCCTCTGGTCCATGGACGATCCCTGACGCTCGCCAATCCGCGGGGGAGGCTGGCACCTGTGCGGAGCGCCTGCTGGCCACCTGTCCGGAGCTGCCGTCGCAAGGGATGATGGTTCCTGTCCGAAAAGTGGCGGGGAGGTCAGG	d__Bacteria	p__Actinomycetota	c__UBA4738	o__UBA4738	f__UBA4738	g__	s__[Genus] [species 3154]	0.6999	3243396	91.45
FREE021143	4	igr_000204	FREE021143_c177	16583	16764	CO_F	rpsA	30S ribosomal protein S1	C	16	1.64988	0.376478	0.000133332	0.0196863	FALSE	GATACA	TTGACG	16	38	CCGGCGTCGGCTCTCATTGACGGGCAATTTCCCGCGCCGATACACTAGCCACGCCCCGGCGGCGCCAGCCGTTCGCCCATGCCTCACAGAGCCCCCACGTTCCGTGCGGTGTATGGGCCTGCGAAGGTGCCCCGGACGCGGGAAGGAGTTGATCGAGGATCGACACTGCAAGTGAGAGCGCG	d__Bacteria	p__Actinomycetota	c__UBA4738	o__UBA4738	f__UBA4738	g__	s__[Genus] [species 3154]	0.6999	3243396	91.45
FREE021143	5	igr_000606	FREE021143_c331	5794	6027	CO_F	pnp_2	Polyribonucleotide nucleotidyltransferase	C	18	0.257623	0.360688	0.00223332	0.0330557	FALSE	TTGAAC	TGGCCA	153	177	GATCGGGGCGGCGGGAGCCGCCCCTTTTTCGTACGAGAAGGGAGGGGACCCACACCGGAACCCGACGGAGCGAAGGCCAGGGGCCGGTCAGTTATCAGTTGCGGGTTTCGGCACCCGCGGTGCGTGCGGGCGCCGAGGTCCACCACTGACAACTGGCCAACCACCCGCCCTCGCTCCTTGAACGAACCCGAGGCGCTCCTCCGGAGGGAGGCCGCCCAGTTCAAGGAGGCATTC	d__Bacteria	p__Actinomycetota	c__UBA4738	o__UBA4738	f__UBA4738	g__	s__[Genus] [species 3154]	0.6999	3243396	91.45
FREE021143	6	igr_000066	FREE021143_c123	1241	1411	CO_F	rbfA	Ribosome-binding factor A	C	17	0.605831	0.360213	0.00149999	0.0303045	FALSE	CAGACT	TAGCAG	15	38	GGGGTCCAGGGGGAGTAGCAGCAACGAGCGGAGCGAGGCAGACTGCGATCCCCCTTGCTCGTCGGTGACCTCGCGAACCGAGGGCGCCGACGAGGAGACTGGGGGGTCCAGGGGGAGTAGCAGCAACGAGCGGAGCGAGGCAGACTGCGAGCAGGAGGAGAGTGAAGAGCC	d__Bacteria	p__Actinomycetota	c__UBA4738	o__UBA4738	f__UBA4738	g__	s__[Genus] [species 3154]	0.6999	3243396	91.45
FREE021143	7	igr_000744	FREE021143_c389	2744	2878	CO_F	prfA	Peptide chain release factor 1	C	17	0.315628	0.335254	0.00256665	0.0547905	FALSE	TCCAAT	TCGACG	50	73	TCGACTCTGCTCGGAGATCGGAGCCCTGGAGCCCGCCCGTCCGGGCCCGTTCGACGCTTGAGTCTCCCTTGGATCCAATCCACGACCGCGCATCGCAGGCTCGGGTGACCCGACCCCGGCCATAATGGCTGGGTC	d__Bacteria	p__Actinomycetota	c__UBA4738	o__UBA4738	f__UBA4738	g__	s__[Genus] [species 3154]	0.6999	3243396	91.45
FREE021143	8	igr_000286	FREE021143_c212	9049	9146	CO_F	lon	Lon protease	C	18	0.347516	0.321042	0.00253998	0.0592575	FALSE	TAGGGA	TTCATT	60	84	AGTTGAGTCCGAGAGACTCAAGCTCTGGAAGCTGGCGGAATAGCTCGGGCTCCCGGACCGTTCATTGAGCTGGGAAGTCCTTCGTAGGGAGCAAAATG	d__Bacteria	p__Actinomycetota	c__UBA4738	o__UBA4738	f__UBA4738	g__	s__[Genus] [species 3154]	0.6999	3243396	91.45
FREE021143	9	igr_000389	FREE021143_c254	9012	9154	CO_R	rsmD	Ribosomal RNA small subunit methyltransferase D	C	17	0.751412	0.312026	0.00365998	0.0108284	FALSE	TCAGCT	TTGCGA	58	81	CACCTTGCCGTTCAGTGGGCAGCTTGGCTCTCTTACCCTGAGCCCCTGAGGAGGATTCTTGCGAGTCTGCCGATCCCCGGCTCAGCTCCTCATGTGTTCCCATTCGTCGCGCGGGTGAGTTCTGACGTGAACCAGGCAGGGGG	d__Bacteria	p__Actinomycetota	c__UBA4738	o__UBA4738	f__UBA4738	g__	s__[Genus] [species 3154]	0.6999	3243396	91.45
FREE021143	10	igr_001147	FREE021143_c95	16246	16417	CO_R	potA_2	Spermidine/putrescine import ATP-binding protein PotA	C	16	0.761845	0.287148	0.00193332	0.016432	FALSE	GATCCT	TTCTCC	132	154	GGCCGGGGCTGCCTCGGCCACCGGCAGACCCGGACGGGCCTTCGGCCGGTGCGAACTCGCCCCATTGTACAAACCGTACAAGCCGGTTTCGCCCCGGGGGCCGTGCCGGGGCCCCTCCCGATGCGGATACGGTTCTCCCATCCGCCACGCCACAGATCCTTCGGGACGAGCC	d__Bacteria	p__Actinomycetota	c__UBA4738	o__UBA4738	f__UBA4738	g__	s__[Genus] [species 3154]	0.6999	3243396	91.45
animal015621	1	igr_000631	animal015621_c20	66360	67120	CO_R	expZ	Nucleotide-binding protein ExpZ	C	17	0.624379	0.648025	0.000333331	0.0312224	TRUE	GATGCA	TTGTTA	640	663	TTTTTTCTGTGGAGAGTTTTATGAAAAAATTAATATAGATAAATAATGGTTATATCTATATATTGTATAGAAATAGTATTTTATAAGTGTGATAGATAGAATGAGTACAGAATGTTTCACGTGAAACATTCTGTATTATTATTATTTCAAACACAAGATAATGTTTCACGTGAAACATTTTAACCACAAGATATTGAATGATATTTTGTGAAACATCGCTATGAAACTATAATATTTTGTGAAACATTATATAGTTAACTTTAAATAATATAAATAATTTCAAAATGGAAACACTATATATAGTGGACTAACTATGATCGGTTTTATTTTATAGTATTAAAAAATATTTCGTTTGATTTTTATTTAATAGTTGACAGGATATATTTTCAGAGTTATATTATAAAACAGTCAAACAAAAAGAAAGAGGTGTGAGTGTGATTATTATTACCTGCTAATTATTTAATTGAAAAAGCATGACAGAAAAATGAATTGAAAAAGTTATAATAAAAGTTTTATTGTCATGCAGGCAGGAATATTTTCACATGGATTCTTTTATAGAAAATAAATTGTAATAGACATAAAATTTTTTAGGCAGAGATAAAAGTATAGTATTAAAATGACTGTCTGACTGATTTTAAGTTTGTTATTTCTTCAAAAGACTGAGATGCAGAAAATATTTCTGCATCTTTTATTGTTGCATTAATTTAATCTGTCAGATCATCACACAGATTACTACAACTTTTGAGGAAGGAGAAACTTAT	d__Bacteria	p__Bacillota_A	c__Clostridia	o__Lachnospirales	f__Lachnospiraceae	g__1XD8-76	s__1XD8-76 [species 1631]	0.47125	4105696	87.78
animal015621	2	igr_000807	animal015621_c28	10537	10845	CO_F		Metallopeptidase family M24	C	16	0.448262	0.568834	0.000786661	0.0210777	FALSE	TATAAT	TTGACA	225	247	GAGATAAATGAGAAGTGAGTATTGCGGTATGGCTGTGGGGCTGTACCGCAGTTTTTTGTTGGAGACATTTATTAAGCAGTAATCGTGCAAAAACACATAAATGTAAACGATATTAGTATTAAACAGGCAATAAATAGAGGGCTTTGCATCTGTAAAAGAGTATAATTGTTTATATTTAACAAATATAATGGAGAAAATATGTAATAAATAACCAATAAAATTGACTTGACATAAAAAATATGTTAGCTATAATTAAAATATAAAAAGAAACGTTTACATTTTGTAAACAAGAAAAGGAGGAAATGAGAT	d__Bacteria	p__Bacillota_A	c__Clostridia	o__Lachnospirales	f__Lachnospiraceae	g__1XD8-76	s__1XD8-76 [species 1631]	0.47125	4105696	87.78
animal015621	3	igr_001069	animal015621_c38	5436	5678	CO_F		hypothetical protein	C	18	0.0708905	0.565635	0.00195999	0.0270849	TRUE	TAAAAT	TTGTTT	42	66	AAATAAAAGGGGGCTCTCTTCTGATCTGTCAGAAGGGAGTCGTTGTTTGTATAGGTTTACCATTGTTAAAATTATACAAATTTTTGAAAAAACATAAAAAAACAAACAAAAAATGTTCGAAAAAAGGTAGATTTATTTGTGCACTTGTTTTAGAATAGAAAATAGGTTGTGAAAAAGGCCTTTTATGGGGTGAAAATGTATTGTTAAAAATGTATAAAGAAGTATAGGCATTGTAGACAGCCA	d__Bacteria	p__Bacillota_A	c__Clostridia	o__Lachnospirales	f__Lachnospiraceae	g__1XD8-76	s__1XD8-76 [species 1631]	0.47125	4105696	87.78
animal015621	4	igr_001392	animal015621_c6	45647	45768	CO_F	mglA_5	Galactose/methyl galactoside import ATP-binding protein MglA	C	16	0.428101	0.560613	0.000766662	0.0685708	TRUE	TAGAAT	TTTCTA	44	66	TCCGGAAAAATAAATAAAAATGTCGAAAAGGTGTAGAAAAAGATTTTCTACACCTTTTTTTTATGTTAGAATAAATAGATAAAACAAATGCGGATGCGGAACTAAGATAGGAGGAAAATTTC	d__Bacteria	p__Bacillota_A	c__Clostridia	o__Lachnospirales	f__Lachnospiraceae	g__1XD8-76	s__1XD8-76 [species 1631]	0.47125	4105696	87.78
animal015621	5	igr_000253	animal015621_c13	11171	11772	CO_F	uvrB_2	UvrABC system protein B	C	17	0.574699	0.560181	0.00290665	0.0238548	TRUE	TAAGAT	TATACA	484	507	TGGATAAAAAAAGATTGAAAACAGATAGTATGCTTTTAAGGGGAAAGAGCAGAACCGTGTCAATGTTGTGCCGATGGTGTGCCAATTTTTATTTTATAAAAAAGAACCGGGCAGGTCTGGGAAAAATGAATACAGCATGTTTTTATGGAAAAAAGAGAAATGCTGATGCACAGGAAGCAGATCACGGAGGACCTGAAAAAAATATTCTTTTACACTGGAATTATCTTCTCCTTCACATATGTAACGGCAGGACTTCCCTATATCAATCGAATTTATCAAGTAATATAAAGGGCTGTCCTTCTTTAATTATATTTTTTGCAATATCTTTACATATTTCAGTTCTCGATATCAACACGCTGTTCAAAAGTTAAATGTTTCTGATTGTCTTTATTATTCACAACTAGAATTTAAAAATTCATTTAAGTATAAAAACAAGGATTTTATTCAGAACGATAGAGGAAGAACAAAAGTTCGATTTCGTATCTATACAAATTTAATGATTTGTGATAAGATAAAAAAGTTCTTTCAGTGGTGTTTTGTCTGTATGGAATTACAGAGGTACGCTGAGAAACAAAAACAGCAGATCAGAGGTGAACGTTTAA	d__Bacteria	p__Bacillota_A	c__Clostridia	o__Lachnospirales	f__Lachnospiraceae	g__1XD8-76	s__1XD8-76 [species 1631]	0.47125	4105696	87.78
animal015621	6	igr_001485	animal015621_c7	94018	94377	CO_F	recA	Protein RecA	B	18	0.516967	0.554042	0.00129999	0.000786661	TRUE	TAGAGT	TTGACG	83	107	GATGGCAGTTGAGGACATCCTCCTGTTTCTTGAAATGAGAGATAGGGGGATGCTTTTTTATTGGCCGCCCGTTCACTTTTTTCTTGACGGACAACAGTCTGGCATGATAGAGTAATCATATCTTGGAATCTGTTTTGTCTGCTTTGCATATCCGGCGGCTCGCCATTTATTTCAAAGCGAAAATGAGAGAAGAAATAGAAAAAAGAAGGGGGCGATGCCGTTGAGGGACATTTATGGGACACTTGTTGTGCTATAGTAGGGAAAGATAAAAAATAAATCTTGACAGATAAGAACGTTTGTTCTAATATTAATATCAAACAGATGTTCGGAATGTGTCGGCGAAAGGAAAGGATATAAAAA	d__Bacteria	p__Bacillota_A	c__Clostridia	o__Lachnospirales	f__Lachnospiraceae	g__1XD8-76	s__1XD8-76 [species 1631]	0.47125	4105696	87.78
animal015621	7	igr_000883	animal015621_c3	107289	107475	CO_F		AAA domain%2C putative AbiEii toxin%2C Type IV TA system	B	17	0.0198944	0.551184	0.000219999	0.0185932	TRUE	TATACT	TTGTAG	86	109	AAAAAAGAAATATAGGATGAGACAGTTTGGAAGCTTGTGTTGGATGGATATGCGGTTAGGATATGAAAGAATGGAAAAGGTTTTCGTTGTAGAAGAAAGGTATTTTTGATATACTTTATATTATTGATAAGGTGTTCAGTGTGGGAAAGAGGAGTGGATAAACAGCTAATATTATGGGGGTGTAGAC	d__Bacteria	p__Bacillota_A	c__Clostridia	o__Lachnospirales	f__Lachnospiraceae	g__1XD8-76	s__1XD8-76 [species 1631]	0.47125	4105696	87.78
animal015621	8	igr_000636	animal015621_c20	78291	78604	CO_F	dnaN	Beta sliding clamp	C	17	-0.138748	0.504935	0.00176665	0.0357993	FALSE	TATTTT	TATCCA	139	162	TATTTCCACAATTTTATAAACATTACCTGTGAATGGATGAGGATAACTTTTATAATTCATACGGAAGAGTTTCCTGAAAACAAAAGAACTTTTCAGTTAAAGTGGATTATTACGAACTTATCAAAAGTTTTGCCTTTGTTATCCATAATCTTTTACCTGCCATATTTTGGCTTATTTACGGAATTTTTCAGGGTTATGAACATTTCAACATCCCTTATTAATATGTATTATGAAATTCATTATTAATATACAGTCACTGCACTACGCACGATGAAACACAAAAACCAGTATTCAACGGAAAGGATTATGCACAG	d__Bacteria	p__Bacillota_A	c__Clostridia	o__Lachnospirales	f__Lachnospiraceae	g__1XD8-76	s__1XD8-76 [species 1631]	0.47125	4105696	87.78
animal015621	9	igr_000934	animal015621_c30	29830	30140	CO_F	pnp	Polyribonucleotide nucleotidyltransferase	C	16	0.427249	0.486222	0.000333331	0.0516511	FALSE	CATGAT	TTCTGC	230	252	AAGGTAGGACGTAATGGGGAGGCGGAACCGGAGACTTTGTTTTTGGTGACGCCTTTTCCCGGCTTTACCGGAAAGAACCGCAGGAGAGCGGAAAGTTCCGGTTTTGCAGGATTTATTTGCAGCATTTTGTCAGGTGGAGGATCAGTTCCGAGACCACAGAAAATGGTATTTTCTAAAAAGCGGCATTTTAGTATTGTTCGGAAAATGGCATTTTCTGTAGTTTCGGCCTCTTCTGCCTGATGGATATTTTATCATGATAAATTGTGATAGTGATTTATCATCAGGAAAAAGAAAAGGAGAAGAGAAGAATT	d__Bacteria	p__Bacillota_A	c__Clostridia	o__Lachnospirales	f__Lachnospiraceae	g__1XD8-76	s__1XD8-76 [species 1631]	0.47125	4105696	87.78
animal015621	10	igr_000456	animal015621_c18	41197	41314	CO_F		putative ABC transporter ATP-binding protein	C	16	0.394714	0.482634	0.000993327	0.0543426	FALSE	TATAAT	TTGACT	51	73	AAGTCTTCCCTTCTTTTTTCGAAAATTTATAATTATCTTATCTTTTGTTCATTGACTTATCACAAATTTGGAATATAATAGCAACTATTACCAAAAAACGAGAAAATGAGGAGTGTTT	d__Bacteria	p__Bacillota_A	c__Clostridia	o__Lachnospirales	f__Lachnospiraceae	g__1XD8-76	s__1XD8-76 [species 1631]	0.47125	4105696	87.78
FREE012747	1	igr_000053	FREE012747_c30	750	846	CO_F	infC	Translation initiation factor IF-3	C	17	-0.146652	0.452439	0.00862006	0.054407	TRUE	GGTGTA	TTCCAC	40	63	CTAATTTTATTATAAGATATAATAGATTAAGCGAACATTGTTCCACCCACTGTGAATAACTGTGGTGTAAGGTAAACAGCTTCGAGCTGTTTTTTTT	d__Bacteria	p__Actinomycetota	c__Acidimicrobiia	o__Actinomarinales	f__Actinomarinaceae	g__Actinomarina	s__Actinomarina sp902565645	0.31909	929754	64.02
FREE012747	2	igr_000002	FREE012747_c1	8485	8607	CO_R	rpsB	30S ribosomal protein S2	C	17	-0.557685	0.354697	0.0108954	0.125161	FALSE	TAAGTT	TTTACA	45	68	TTAATACATTTACTGTATTAATATCAATATCAAATAGACACCATATTTACAAGCTTCCTTGGTGAACGTAAGTTTGGAAGTGCTTAGGCAAGAAATATGGGATGATTTAACCAAAGGAGAAAA	d__Bacteria	p__Actinomycetota	c__Acidimicrobiia	o__Actinomarinales	f__Actinomarinaceae	g__Actinomarina	s__Actinomarina sp902565645	0.31909	929754	64.02
FREE012747	3	igr_000051	FREE012747_c3	23685	23781	CO_R	prfB	Peptide chain release factor 2	C	17	-0.464208	0.329102	0.0116539	0.0485089	FALSE	TTTAAT	TTCCGC	53	76	GTTATGTATAAAGAATTAGAAAATACTGCAAAGTCTCTTTTAGAGAGACTAGATTCCGCTAAGGAGTATCTTTGACTTTAATTCAAAATTAGAGCAA	d__Bacteria	p__Actinomycetota	c__Acidimicrobiia	o__Actinomarinales	f__Actinomarinaceae	g__Actinomarina	s__Actinomarina sp902565645	0.31909	929754	64.02
FREE012747	4	igr_000034	FREE012747_c2	44599	44685	CO_F	rsmH	Ribosomal RNA small subunit methyltransferase H	C	16	0.61118	0.322815	0.00770117	0.0405884	FALSE	GAGAGC	TTTCCA	54	76	GTTCATAGCCAGCTCTCTAGACAACTAAATTGGAATACCCTTACTCCGCCCAACTTTCCAATTGGTGCCAGTACTAGAGAGCTGGGT	d__Bacteria	p__Actinomycetota	c__Acidimicrobiia	o__Actinomarinales	f__Actinomarinaceae	g__Actinomarina	s__Actinomarina sp902565645	0.31909	929754	64.02
FREE075316	1	igr_001319	FREE075316_c586	2301	2555	CO_R	hisQ_2	Histidine transport system permease protein HisQ	C	18	-0.511895	0.478234	0.0098866	0.0266241	TRUE	TTTCGT	CGGCAG	31	55	GTCGTAGCTCAAGCCTTAGCTGACAGCGCCCCGGCAGCAGTTTGCCGGGGCGTGTTTTCGTAGCGGGGACGGAGGGGATACGCAAGCGCCTGCTTGTGTCCGTGCCTTGTCGCTCATGTCTGGATAAGCCATCAGGCGGTACATGCCGATGCTGCACTCATGATGTCACAGCAATATGACAGCAAGAGGAAGGCAGCTTGCACACTGTCTCAGGCCACAGACCTGCCGACTAAAGAACATACAGGGGGAGCGGCC	d__Bacteria	p__Pseudomonadota	c__Gammaproteobacteria	o__Burkholderiales	f__Chromobacteriaceae	g__Aquitalea	s__Aquitalea [species 16450]	0.5798	3871973	80.44
FREE075316	2	igr_001232	FREE075316_c548	2544	2909	CO_F	rhlE_3	ATP-dependent RNA helicase RhlE	C	17	0.307269	0.470148	0.000719995	0.0444367	FALSE	TAAAGT	TTGCAA	87	110	ATATTGCAAATTTATGCAATTTTTCAGTTTTCACGACACCACCTGACAGGGAATCAATCACTTAGCCAGCTACTTTGCAAAAACAGCTTGCAATTATCAAGATTTTCCCTTAAAGTGCGAACCCTTCTGATTTCCATATCCACCGGCAAGCATTGCAGCGACTGCGCTGCTGATTCTTACGGTGTGATGCTTCATCGTCCCTGACCGATATCCCAGGCTTCGTCCACGTAGTGTCTCTTTTGACTGGACTGCTGTTCGCCGCTTGCACAGGTTGGTGCCGATGACCGACAGCCTCTTACCGAGGCTGCTAACCGCCACATCACCTGGCCAAGCGACACCGGCACCATTCCGGTTTGAAAGGACAAT	d__Bacteria	p__Pseudomonadota	c__Gammaproteobacteria	o__Burkholderiales	f__Chromobacteriaceae	g__Aquitalea	s__Aquitalea [species 16450]	0.5798	3871973	80.44
FREE075316	3	igr_000066	FREE075316_c124	8082	8434	CO_R	mnmE	tRNA modification GTPase MnmE	C	16	1.12431	0.457363	0.000133332	0.0367121	FALSE	TAGGCT	TGGCCA	26	48	TTTGGACGGTAGTGCCCCAGAAAGCCTGGCCAGATAAAGGCCGGGCTTTAGGCTGCAGAGCAACTGGTTTGGTCAGATTTCACAGGACCCGGCAAAGCCGGGCCTCTCCAGCCAGCTTGTTGAGTCCGCAGCCTTCCTGTTGAATCCCGATCCCCCCGCCCTTGCCTTGCAAGGGAGCCTCGCTTTCTTTTGGAAAGCGAGATGAATTGGGTTAATACGCTGCAAGCCCGGCCAAATAAAGGCCGGGCTTTTTTCCTGATACAGTAAAAGAATCAGCGCAAGCTGACCCAAGCAGCTGTCGCCATTCATGTGGCGGCTGCTTCGGCCAGCCTGTCCGCCGCAAGGAAGCCGCC	d__Bacteria	p__Pseudomonadota	c__Gammaproteobacteria	o__Burkholderiales	f__Chromobacteriaceae	g__Aquitalea	s__Aquitalea [species 16450]	0.5798	3871973	80.44
FREE075316	4	igr_000901	FREE075316_c433	3538	3888	CO_F	metN_2	Methionine import ATP-binding protein MetN	C	17	-0.164862	0.448622	0.00494663	0.0173629	FALSE	TTCAAT	TTGACG	143	166	GCGCTGTTTCTACGGTGGCTGGCGCAATGGGATAGGCCGGATATCCTGCTGAAGGCCTGTTGAATAATTACTGAAATATCACCCTGTTTTTTGCTGTTTTACTGATTTATTTCTGGCCGTCTGGCAGGAATACTGCATCTGGCTTGACGTGAAACGAAAATTGATGTTCAATTGCGAATAAATTGAATCGCCGATTTGACACAGCTTGCGGGCGTAAAACAGCTAAAGCGTGGGTAAGCAGACCCCGATCATTGCCGTTCTGCTTATATGATCTTGATGTTTTATTCAAAGATTCCATGCACAAGGCCCGCCGTTGTCAACGGTGGGCCTTGTGCATTATGGAGTGTTTGA	d__Bacteria	p__Pseudomonadota	c__Gammaproteobacteria	o__Burkholderiales	f__Chromobacteriaceae	g__Aquitalea	s__Aquitalea [species 16450]	0.5798	3871973	80.44
FREE075316	5	igr_001068	FREE075316_c466	4615	4913	CO_F	htpG	Chaperone protein HtpG	C	16	-0.375135	0.441294	0.00816661	0.0303045	FALSE	TAGAGA	TTGTTA	269	291	AACCCCTCCGTACCCAATGCCAAGGCCCGTATCCGATTGATGCGGGCCTTGTTCATTCTATCATTCTGCCTGAATTATTTGCGTGGTTTGCCACCGTAATTACGAGTGATTTTGCTGGAGGCTTGCATGACCAATGATCCAATATGGGTAATGCGCTCGTCCGGAATCCGCGACTTTGGCTTGGTACGGAACGGCCAATTGGGCCCGCTTTGACCGCATAAGCAAGCAGGGTATTGAAATTGCTGCCAGCGCCCCTATCTGTCAGCTCATTGTTACTCAACCACTGATGAATAGAGACC	d__Bacteria	p__Pseudomonadota	c__Gammaproteobacteria	o__Burkholderiales	f__Chromobacteriaceae	g__Aquitalea	s__Aquitalea [species 16450]	0.5798	3871973	80.44
FREE075316	6	igr_000815	FREE075316_c415	2056	2144	CO_F	purN	Phosphoribosylglycinamide formyltransferase	C	16	0.772881	0.431667	0.00119999	0.048952	TRUE	TTTTTT	TAGCCC	28	50	GTCAGGCAGTGAAAGCAAACGGCGCCGCTAGCCCTGCTGGCGGCGCCTGTTTTTTTACCGGCGACACCCGGCAGCCCATACGTGCAACC	d__Bacteria	p__Pseudomonadota	c__Gammaproteobacteria	o__Burkholderiales	f__Chromobacteriaceae	g__Aquitalea	s__Aquitalea [species 16450]	0.5798	3871973	80.44
FREE075316	7	igr_000789	FREE075316_c405	3472	3913	CO_R	dppB	Dipeptide transport system permease protein DppB	C	17	0.33664	0.418046	0.000759995	0.0394454	FALSE	GATGCA	CTGCCA	400	423	GGGTAGTTTGCCTTCCTTCGGGAAGGTATTGAATATCGGGGGCGCAAGCCCCCGATTTTTGCATGTTTGCTGCAGCAGCTTTCCATCTAGAGAAAGCCTTGCAGCGCATCGCGTAGGGTGGAAGCCGGCCAGACAGCATTAGGCTGCTTAGATGGATGGTAAACAGGAACAAGACAATGCCTGCTGCACAGTGCACGGGCTTGACCTGCATCAAGGGCGTTGCAGCGTGCCGGTGCTATCTTGCACGGGTCGAGGCAGAGACGTTGCTGATGTAGGTGGGTGGTCAGCTGGCGTCTTCTGCCCGACCCCTCTTTCTTGACTCTCCTGTTGTTCCCTTTCTTCCCGGCTGTACGTCATTGCGCAAAAATCCGCTATCAGGGTCTGAATCAACGGTATCCGCCTGCCATTACCCCAGGCAGTGCAGATGCACGGGAGAAGTCAT	d__Bacteria	p__Pseudomonadota	c__Gammaproteobacteria	o__Burkholderiales	f__Chromobacteriaceae	g__Aquitalea	s__Aquitalea [species 16450]	0.5798	3871973	80.44
FREE075316	8	igr_001207	FREE075316_c531	3923	4070	CO_F	metG	Methionine--tRNA ligase	C	18	1.6051	0.4171	8.66661e-05	0.0521002	FALSE	TACCGT	TATAAT	104	128	AACAAGCCGCTTCCCTGTATCAAACCAGCCGGCCCGATTGCTTTTGTCCGCAATCTGCCGGCTTTTTGCCGAACTGCGCCGTGACCGGCAGCCGTATCAGGCTCTATAATCATCGGCTCGAGATCGCTTACCGTCAGGAACACCCAAC	d__Bacteria	p__Pseudomonadota	c__Gammaproteobacteria	o__Burkholderiales	f__Chromobacteriaceae	g__Aquitalea	s__Aquitalea [species 16450]	0.5798	3871973	80.44
FREE075316	9	igr_000250	FREE075316_c191	6551	6787	CO_F	ltxB	Leukotoxin export ATP-binding protein LtxB	C	18	0.0657224	0.414153	0.00188665	0.0623721	FALSE	AATGAT	TTTTTA	53	77	ATCGTCAGTCTTATCGATTACCATAAAAACCTGCCGCTGTTGGCAGGTTTTTGTTTTTAACGGCCTAATGCTAATCAAATGATAAAAATAAAGGGGTGATATTTCCTGTTTTTTTAACTATTTATTAAAACTATTGGCAATGATTTGCTGAATTGGTGGCTTCCATTAGAATGGCCATTCCAACGGCAAGTCACGACACTAAGGCCGACAATAAAAGAAAGCATTTGAGGGCAGTGT	d__Bacteria	p__Pseudomonadota	c__Gammaproteobacteria	o__Burkholderiales	f__Chromobacteriaceae	g__Aquitalea	s__Aquitalea [species 16450]	0.5798	3871973	80.44
FREE075316	10	igr_000990	FREE075316_c45	34374	34666	CO_R	mraZ	Transcriptional regulator MraZ	C	18	-0.546407	0.403398	0.00313331	0.0725343	FALSE	GATCAT	TGGACC	106	130	TCAGGTTGGCGAGTGCCGGGTCAGTACGGTGAAATGGTGAACGGCATGCCCAGGCGTGCCGTTTCATTTTTTTAGTTTCAAGCGTTTATTTTGACTGCTCCTGCGATGGACCTGCTGTGTTTTTGCCACTGATCATTCCTTCGTCATGCCAACCCTGGTGTTGCCTTCCTGCACAATTTCAGTTCACAGCTCACTTTGACTGCCGTTATTAACTCCCTGATTTGACACGAAAAGCCCTTTTTAAGGCTATCGCTAAGTCATTGTCGCAAAAGGTGAATTAGTGCCGAGCGATA	d__Bacteria	p__Pseudomonadota	c__Gammaproteobacteria	o__Burkholderiales	f__Chromobacteriaceae	g__Aquitalea	s__Aquitalea [species 16450]	0.5798	3871973	80.44
FREE013433	1	igr_000556	FREE013433_c1	1552957	1553464	CO_F	rpoB	DNA-directed RNA polymerase subunit beta	C	17	1.55195	0.451156	5.3333e-05	0.0503025	FALSE	TATGCT	TTGCGT	353	376	TCCGAGGCGCCCTCGCGGCGCCGTGCATCGCTTCGTGAGGAGCCGTCCCGCTGTGCGGGGCGGCTCCTCCGCCGTTCCCGGGGGAGCATGGCGCGGGTCGCGTGGACGGCTGTGACCAGCGTGAGCGCGCGGACCGCGGCTCGACGGGGAGCGCCGCGCCGCGCCGGGGGAGCGGCGCGTGCTTGACTCCGGGGCCGCCGAGGTCCAGAATCTTCCCCGTAACAGCGCTGCTGTTCCTGCCGCAGGACCCCCGGGGCACCGGGCGCGGTCACGTCGAGAGAGACGGGCAGGAGGCAGGCCTTCCGCGCCAGGCATATGGTGGTCGACGCGGATGGACCGGGCTCTGAGGGCCCTTGCGTCCATCCGTGCATTTGTGTATGCTTGGTCCTTGCGCTGTGCGTCGTCCACGGGTCCCGCTGCTTCACGCTGCTCCACCTGTGCCTCATCGCCCCGGAGGACGCTCGCCGCGCCTGGGAACCCGTCATCGGCCTGTGGAAGGACCCCACCC	d__Bacteria	p__Actinomycetota	c__Actinomycetia	o__Actinomycetales	f__Dermabacteraceae	g__Brachybacterium	s__Brachybacterium rhamnosum	0.73037	3410111	100
FREE013433	2	igr_000919	FREE013433_c1	2534826	2535072	CO_R	rpsA	30S ribosomal protein S1	B	17	-0.128749	0.41049	0.000619996	0.0272265	TRUE	TAGGGT	TCGCAC	68	91	TCCCGTGGGCGGCCCGGACCGAGTGCAGGAGGTCACAGTCCGCATCCTCGCAGGGGAGGGCTGCGTCCTCGCACGGAGCGGGCGCGGCTGGTAGGGTGACGGGGGTCTGTGCGCCTACGCGCATCGATCCGCCCCACGGATCACCCCCGAGCACGGCTCAGCCCGAGCACGGATCAGGGTGGTCCCGACCGGGCACTGCACGTCCACCGTACCTACTCATTCCTGTCCCGACGGAGTTCCTGACTAC	d__Bacteria	p__Actinomycetota	c__Actinomycetia	o__Actinomycetales	f__Dermabacteraceae	g__Brachybacterium	s__Brachybacterium rhamnosum	0.73037	3410111	100
FREE013433	3	igr_000571	FREE013433_c1	1589285	1589450	CO_F	secY	Protein translocase subunit SecY	A	18	2.30643	0.341448	0.000413331	0.000253332	FALSE	TACTCT	TTGACG	6	30	CCTCTTTTGACGGGGCACCGCGGCGCAGAATACTCTGTGCCGCGGTGCCCCGTCGTCGTGCATCAGCACCTACGGGACCGGTCCGACGACCGTGCCGCCATGGCGGCCACGGGCTCCGCCGGCAGGACCGGCGGTCCCCGTCCCCGGACCTCCAGGAGGAATTTTC	d__Bacteria	p__Actinomycetota	c__Actinomycetia	o__Actinomycetales	f__Dermabacteraceae	g__Brachybacterium	s__Brachybacterium rhamnosum	0.73037	3410111	100
FREE013433	4	igr_000561	FREE013433_c1	1565585	1566108	CO_F	rpsL	30S ribosomal protein S12	C	17	0.627244	0.339008	0.00161332	0.0641473	FALSE	AAGAGA	AATACT	491	514	CGAGGTCCCTCGACGGGTCCCGGAGGACCCTGGCGACATCCGGTGCGTGAGCGCGCCGCGGGAACCCGCGGCGCGCTCTCGCCGTCCCCGGGGGAGGGGCGGAGTCGCCGCGACCGGGCGCACCGGGCATCCCGTGTGATCTGCGTCGGATGGAGCCGGATCCTTTGACCGTTCACACGCGGTCTCACTAGACTGTCGCGTGCGTCCGGAGTGCCCTCCGGTCGTGACCCGGGACGAGATCCGGACCTGACGCCCGTGCGGCGGAGGGGACGGAGGGTGTCCCCCGCGAGGAGCGGATCCTCGCGGCGTGCCCGAAAGACGGGGAGAAGGCCATGCCCGGCCCCTCCCCGCGGGCACCGATCACGGTCCTCCGGACGCCCGAGCGGTGCCATCACCGCACGGGCGGGTCGCCATCCGTCATCCCGGGCATGGGAGCGGATCCGCGGGTCGCCGGTCGTCTCGACGACCGAAGCAGTTGATCCTCGTTCAGCAATACTGATCGGGGCCGAACAGGAAGAGAAGCT	d__Bacteria	p__Actinomycetota	c__Actinomycetia	o__Actinomycetales	f__Dermabacteraceae	g__Brachybacterium	s__Brachybacterium rhamnosum	0.73037	3410111	100
FREE013433	5	igr_000215	FREE013433_c1	630392	630938	CO_R	griR	Beta sliding clamp GriR	C	18	0.0945262	0.336393	0.00238665	0.0637038	FALSE	AAGAAG	TTGTCC	269	293	GGGGTCCCGCGGATCGGGCCGCAGCAGCGCTGCGACCTGCGCGAGGAGCGGGAGATGACAGGTCTCCGCGAGTCCCTGTCGTCCCCAATGTGGACAACTCTGTGGACAGTGTGGATCGACGGATGTTCCCGCAGGAGCCGATGTGCACGGATGAATGACAGGAATCCGGCGATGAGCGGAGGGTGTGCACACTCCGCCCACGTCGAGGATCGACGTCTCCACAGATCGAGGGGATGACATGTTCCGCGTACGACCTGCACGGACGGGGGTTGTCCACCGGATCCACAGCCGTGAAGAAGAGGTCTGTAGTTCTTTCGCTCGATGGGGATGTGGATGAGGGGGCGCTGCCGGGACGTGTGTTCCGGCGGCGGTGATCGCGGGGCGCGGGGAGGGCGGCAAGGACGAAGAAGGTGCGAGCGTGGGCGGTTCGCCGCATCAGCGCGAGCGCGGATGTCAAGGATCCTCGCCGGTGCGTCGTCGGGAGCGCGGAGTTACCGATACGCTGGGCCCCGTTCTGACGATCGACCACTGCGAAGGAGTGGCAACG	d__Bacteria	p__Actinomycetota	c__Actinomycetia	o__Actinomycetales	f__Dermabacteraceae	g__Brachybacterium	s__Brachybacterium rhamnosum	0.73037	3410111	100
FREE013433	6	igr_000891	FREE013433_c1	2474631	2474782	CO_R		Bacterial extracellular solute-binding proteins%2C family 5 Middle	C	17	1.43509	0.31542	0.00402664	0.00377958	FALSE	TTCTCT	TTTATT	59	82	CCGAGCGGTCACCGAAACCGGTTGCGATCGTGACCCGTTCGTGACCCGTGTCACGGGCGTTTATTCGTCGCCAAGGCCTATTTTCTCTGCAACGGATCAAGGTCGATCCGCGGCTCCAACGGCGGAGCCCACCCAGAGAGGCAGTGGCCATC	d__Bacteria	p__Actinomycetota	c__Actinomycetia	o__Actinomycetales	f__Dermabacteraceae	g__Brachybacterium	s__Brachybacterium rhamnosum	0.73037	3410111	100
FREE013433	7	igr_000303	FREE013433_c1	826523	826722	CO_R		Putative multidrug export ATP-binding/permease protein	C	18	0.784851	0.3147	0.000599996	0.0698938	FALSE	TATGTC	TCTCAT	70	94	CCGGAGCCGTGGCACCGGGCCGGGCACTGAGCCCGGGCCCGGTCGCATGAGCGCGGGGAGCGGCACGACATCTCATCCCCCGGGACATCCGCGATATGTCCTGTCCCTCGTGGGAATCGTTGACTAGGCTAAGTCTCCGGTCCCCACCCCCTCCCCTTCCCGTCCGGGACCCCCGCTCCTCCGCAAGGATGCAACGCCCC	d__Bacteria	p__Actinomycetota	c__Actinomycetia	o__Actinomycetales	f__Dermabacteraceae	g__Brachybacterium	s__Brachybacterium rhamnosum	0.73037	3410111	100
FREE013433	8	igr_000697	FREE013433_c1	1939249	1939426	CO_F	btuD_7	Vitamin B12 import ATP-binding protein BtuD	C	16	-0.0634902	0.313296	0.00530663	0.0605936	FALSE	TGTGAC	TGGAAC	132	154	TCCCCGGGGCGGACCACCCCGCCGCCCGCCGCTCCTGCGGGCCGCCGCGCCTCCGCCCCGATCAGGTTTGACCAGGTCTTGACCTCGATCCGGGCGGGCCGTGCGGCGCGCCGCCCCGCGCGCCTTCTACCCTGGAACGGCACGACGCCCCCGATGTGACAGGCACCGATCCCCTCCC	d__Bacteria	p__Actinomycetota	c__Actinomycetia	o__Actinomycetales	f__Dermabacteraceae	g__Brachybacterium	s__Brachybacterium rhamnosum	0.73037	3410111	100
FREE013433	9	igr_000386	FREE013433_c1	1060688	1060803	CO_R	btuD_3	Vitamin B12 import ATP-binding protein BtuD	C	16	1.88392	0.299798	0.000226665	0.0270849	FALSE	GAAGAT	TGGCCA	82	104	TCCCTCCACCGGATCCGCCCGCCCGTTCGGGATCTTCACAGGGCGCACACGGGATACGTCCGGAACGTGCGCGCAGAAGCACTGGCCAGGACCCCGCGACCGGGGAAGATGGTGCC	d__Bacteria	p__Actinomycetota	c__Actinomycetia	o__Actinomycetales	f__Dermabacteraceae	g__Brachybacterium	s__Brachybacterium rhamnosum	0.73037	3410111	100
FREE013433	10	igr_000049	FREE013433_c1	143592	143681	CO_F	nudG	CTP pyrophosphohydrolase	B	16	2.43286	0.278825	0.00735995	0.000186665	TRUE	ATAGCT	TACAAA	8	30	ACCGAGGGTACAAACAGACTCCTCCTTTGAATAGCTGAACACCTATTAAGTCGAGTCCAGATCGTATTGCCCACCCGCGGAGGAGCCCCC	d__Bacteria	p__Actinomycetota	c__Actinomycetia	o__Actinomycetales	f__Dermabacteraceae	g__Brachybacterium	s__Brachybacterium rhamnosum	0.73037	3410111	100
animal091482	1	igr_000789	animal091482_c9	23248	23549	CO_F	lysU	Lysine--tRNA ligase%2C heat inducible	C	17	0.146548	0.547123	0.000893327	0.0403548	FALSE	TATAAT	TTGACT	69	92	GATAGCAACGAATTATAAAGCCACTATGTGGTTTTAGATTTGTGGATATCAACTATTTGTTGTAACTTCTTGACTTTGCCGCTTTTAAAGGCTATAATCCTATTTATCAGACTATAACACTTAAAAGCGGTAAAGTCAAGAAGTTACAACTATTTTTAACCACCGTGATTTTTATTTGTCAATTCGGCTTAAAATCATTAACTTTGCGTGGATATTTTCGTTTAAGCCCAACGGGTTACCGAAAAGGTTCAATTACAACTGATTTAAAATAGTTTTGCATAAAAAATAGTTTCTTACAATAT	d__Bacteria	p__Bacteroidota	c__Bacteroidia	o__Bacteroidales	f__Muribaculaceae	g__CAG-873	s__CAG-873 [species 0369]	0.49386	2693998	93.38
animal091482	2	igr_000009	animal091482_c1	14659	14840	CO_R	pgcA	Phosphoglucomutase	C	16	-0.710913	0.493449	0.00985327	0.048952	TRUE	AACAAC	TTCTGA	125	147	TCAAAGAGCCGGTAAAAGGTCGTTAACACTTGTTTTAAACTATCTTTAAAATAGTCGGCAAAGCTCACCAAAGCACAACTTTATTAAAAAAAGAGTGTATTATTAATAGAAAAAGTTGGAATTTATTCTGACTTATATTAAATTTGCAACAACATTTATTACTAAATCCTCCCATAACTGAC	d__Bacteria	p__Bacteroidota	c__Bacteroidia	o__Bacteroidales	f__Muribaculaceae	g__CAG-873	s__CAG-873 [species 0369]	0.49386	2693998	93.38
animal091482	3	igr_000118	animal091482_c14	12597	12805	CO_F	ileS	Isoleucine--tRNA ligase	C	17	0.334424	0.486112	0.000459997	0.074729	FALSE	TATCTT	TTGCTC	162	185	TATTCGGCCGTTTTGGCGAGATTTCTACACTGGGGGTGTGTTGGCTTGCGCTGACACATCCCCATTATGCTTTTAATGTTTATATAAAACTTAAGCTGATCAATTTTTATATCCTTTTGAGCAACTGTTTTTCCGTCGCGTTATTTTTTAGCTGATGTAAGCTTGCTCTAAAGCTCTTCAAAATATATCTTCTTTTATTCTTCCGATTT	d__Bacteria	p__Bacteroidota	c__Bacteroidia	o__Bacteroidales	f__Muribaculaceae	g__CAG-873	s__CAG-873 [species 0369]	0.49386	2693998	93.38
animal091482	4	igr_000610	animal091482_c51	5142	5344	CO_F	prfB_2	Peptide chain release factor 2	C	18	-0.149499	0.466226	0.000873328	0.132501	FALSE	TAAACT	TTTATA	15	39	GATTTAAAATAACTATTTATATAAACCATAAAAGTAAACTAAACTCATGATTACTCAGGAGCAATTAAAAGAGACTTTTGAGCGCAAGCTGGCGCTGAGGAGGTATCTTTGACATCGACAGCAAGAAAATAGAAGTCGAAGAAGAAGAACTGCGCACTCATGTGCCCGACTTTTGGGAACATCCGGCCGAAGCGCAGAAACAA	d__Bacteria	p__Bacteroidota	c__Bacteroidia	o__Bacteroidales	f__Muribaculaceae	g__CAG-873	s__CAG-873 [species 0369]	0.49386	2693998	93.38
animal091482	5	igr_000418	animal091482_c30	30691	30852	CO_R		Periplasmic binding protein	B	18	0.977154	0.465039	0.000499997	0.00129999	TRUE	TACAAT	TTGACA	50	74	CGGTAAAAGCACGCTCTTATGACCGCTGAGGGAGCTGCGTCCGGCACTTATTGACAAATTAGAGTCAGACGTGGTACAATGTAAGTGCAATGTTGTGTCAATATTGCAGAGGCTTTGCAGAATATTATGAATTGATTAATTTTGTAGAAAAATGACAGATTC	d__Bacteria	p__Bacteroidota	c__Bacteroidia	o__Bacteroidales	f__Muribaculaceae	g__CAG-873	s__CAG-873 [species 0369]	0.49386	2693998	93.38
animal091482	6	igr_000276	animal091482_c22	15477	15600	CO_R	rplT	50S ribosomal protein L20	C	16	-0.466106	0.46274	0.0126066	0.0325977	TRUE	AAAAAA	CAGCCG	92	114	ACAGCTGCCTGAGCAAATCTTCTCAAGATTTTAAATCGCAAGTTTTTATAACTAATTTTATTAACCGAATGGTCAGCTCCAAAGCGCTTCTGCAGCCGCTGTCATTCAAAATGTAAAAAAGAAA	d__Bacteria	p__Bacteroidota	c__Bacteroidia	o__Bacteroidales	f__Muribaculaceae	g__CAG-873	s__CAG-873 [species 0369]	0.49386	2693998	93.38
animal091482	7	igr_000146	animal091482_c16	3759	3967	CO_R	fusA	Elongation factor G	C	17	0.729724	0.461054	0.000459997	0.0307635	FALSE	TATCTT	TTGATA	48	71	AACTTGACTGATACTATAAAAACAGAGGGATATCGCCTGCATAAAGGCTTGATATCCCTCTGTTTTTATAGTATCTTCTTATTATAATAATGTGTATATTAAATTATATGTTTTATAACATAACAGTTTTTAGCTAATAAGTAAAAAATATTTTCTAAATTGCGCCCATAAAGATAACACACAATTGTAAAATATCTAACCCAAATATC	d__Bacteria	p__Bacteroidota	c__Bacteroidia	o__Bacteroidales	f__Muribaculaceae	g__CAG-873	s__CAG-873 [species 0369]	0.49386	2693998	93.38
animal091482	8	igr_000012	animal091482_c1	21676	21796	CO_F		hypothetical protein	C	17	0.137383	0.451267	0.00260665	0.0403548	FALSE	TATATT	TTGACT	10	33	ATCAGAATTTTTGACTGAGGTTTGTTAATTTACTATATTTGTAAAAAATACAAGGCCGGCATAGGAAGTTCCTATTATTGAATATGATCAAATTTTACTTCCCGCCGGCCTTTTTAATATT	d__Bacteria	p__Bacteroidota	c__Bacteroidia	o__Bacteroidales	f__Muribaculaceae	g__CAG-873	s__CAG-873 [species 0369]	0.49386	2693998	93.38
animal091482	9	igr_000782	animal091482_c9	10514	10627	CO_F	rsmA	Ribosomal RNA small subunit methyltransferase A	C	18	0.435112	0.440359	0.000893327	0.0632601	FALSE	TATAAT	TTGCCT	72	96	GTACACGATTCGGGATTTTTTTCGCCCCCACAGGCACGAAAATCCGAAAAAACAGCCCGTTTTTCGGGGATTTTGCCTAATTTTGTAAATACGTTATATAATAATAATGAAATT	d__Bacteria	p__Bacteroidota	c__Bacteroidia	o__Bacteroidales	f__Muribaculaceae	g__CAG-873	s__CAG-873 [species 0369]	0.49386	2693998	93.38
animal091482	10	igr_000214	animal091482_c2	30370	30539	CO_F	degQ	Periplasmic pH-dependent serine endoprotease DegQ	C	16	0.124682	0.430848	0.00164666	0.0435311	FALSE	CATGCA	TTGCAT	113	135	ACATAATGCTTAAGTAAAATTAAGTTAACATGAAAGCCCCTGTGTAAATTACGGTTAAATTTAAAGCTTATTAACCCATTTGTAAGCAGGCGATTGGAGATTTGGCTATATTTTTGCATAGTTATTCATCATAATCATGCAACTAACAATATAAAGATACACATCTTAAT	d__Bacteria	p__Bacteroidota	c__Bacteroidia	o__Bacteroidales	f__Muribaculaceae	g__CAG-873	s__CAG-873 [species 0369]	0.49386	2693998	93.38
FREE013309	1	igr_000792	FREE013309_c205	20443	20767	CO_F		Glycosyltransferase WbsX	C	17	1.76887	0.404218	7.99995e-05	0.0243169	FALSE	TAGGCT	GACAAA	220	243	GCCGGCGACGGCGTCCCCACCTTCTTCTCGCGCTGCCCCCCGCTCGATCGGGGGGGCAGCGCGAGAATCGGGTGAGGATGCGCTCCCCCGCGCCTTCCCGCGCGACCGCACGGGGGCCCGGCGCCCCACGCGCCCAGCCCACCCCGCGCGGGCCGGGCGCGCCCGGCGGCGCCCGCGCGGCGGATCACCCGGATGCCAGCCGCTTCACCCGGGGTCGGCGGACAAACCGGACAAATCTACTCATAGGCTGCATGCCAGCAGGAACGGGCCTGGGGGACGACGACCCGCCCCCCGGCCACCCAGGACCACCAGGAGAGGGGGGACC	d__Bacteria	p__Actinomycetota	c__Actinomycetia	o__Actinomycetales	f__Cellulomonadaceae	g__Cellulomonas	s__Cellulomonas [species 3983]	0.76257	4219362	71.31
FREE013309	2	igr_000304	FREE013309_c134	1285	1423	CO_F	ftsZ	Cell division protein FtsZ	C	17	2.27699	0.359273	0.000246665	0.00754508	FALSE	TACCGT	TTGAAC	28	51	TCCCGGCCCGACACGCGCGCACCGGTCGTTGAACGACCCGGGCGCGCCACATACCGTCACACCTAGACAGAACTGACATAACTATAACCCTCTAGTTGAGGGTGAAGGTTCGTCGACATCGCAACGAGAGGCACCCACC	d__Bacteria	p__Actinomycetota	c__Actinomycetia	o__Actinomycetales	f__Cellulomonadaceae	g__Cellulomonas	s__Cellulomonas [species 3983]	0.76257	4219362	71.31
FREE013309	3	igr_001431	FREE013309_c71	11647	11745	CO_F	raaS	HTH-type transcriptional regulatory protein RaaS	C	16	2.87689	0.330712	3.99997e-05	0.0257019	FALSE	TTTAGT	TTGCCG	62	84	CCCGCCCCGGGGGCGGCCGGCCGAGGGCGGCGGACGGCCGGCACCCGCTCCGGGTGACCCCCTTGCCGCCCGGCTGAACGCGCGTTTAGTCTGCTGAAC	d__Bacteria	p__Actinomycetota	c__Actinomycetia	o__Actinomycetales	f__Cellulomonadaceae	g__Cellulomonas	s__Cellulomonas [species 3983]	0.76257	4219362	71.31
FREE013309	4	igr_000377	FREE013309_c146	3340	3595	CO_F	aviRb	23S rRNA (uridine(2479)-2'-O)-methyltransferase	C	16	-0.208402	0.320874	0.00847328	0.0503025	FALSE	TGCACC	TGGAAG	197	219	CGCACGGCGTCATCGCGGGGCGCGCGGGCTGACCGCGCGCACGCACCCCTCAGGACCCCCGGGAGCCGTAGGCCCCCGGGGGTCCTGCGCGTCCGGGGGCCCCTCGCGCCCGGCCGGCCTGCGCGTGCAGGGGCGGCCCCGTGCGCCGAGCGCGGTGGCTCCAGCCGAGTGCGCGGCCTGGAGGTACCGCGCTCGGCTGGAAGCGCCGCGCTGGGCGCCTGCACCCGTCGGGTGGACGGTGCGGGAGGATGGGGCC	d__Bacteria	p__Actinomycetota	c__Actinomycetia	o__Actinomycetales	f__Cellulomonadaceae	g__Cellulomonas	s__Cellulomonas [species 3983]	0.76257	4219362	71.31
FREE013309	5	igr_000952	FREE013309_c233	13003	13110	CO_R	ruvA	Holliday junction ATP-dependent DNA helicase RuvA	B	18	1.05462	0.319065	0.000559996	0.0185065	TRUE	CAGACT	TCGTAC	22	46	CCCCGGCGGGGCCGCGTGTCGTTCGTACACGTGTTCGCACGCGTGGCAGACTGCACGGCGGACGCCCGGCCGCCCGGCCGCGCGCCCCTCGGACTGGGAGGAGCCGGA	d__Bacteria	p__Actinomycetota	c__Actinomycetia	o__Actinomycetales	f__Cellulomonadaceae	g__Cellulomonas	s__Cellulomonas [species 3983]	0.76257	4219362	71.31
FREE013309	6	igr_001334	FREE013309_c55	2889	3035	CO_R	xylG_2	Xylose import ATP-binding protein XylG	C	18	1.75973	0.311633	0.000159999	0.0348856	FALSE	TAGTGT	TGTCAA	81	105	CGCACCAGCACCGCGGTGGCCCGGGCAGCACGCCTGCCCGGGCCACCCGTGCGTTCACCCGCGCACCCGGGACCTTGCGGCTGTCAACGGCCGTCCGGTTTGGCCTAGTGTGCGCAGCGACACGATCGATCGAAGGAGCAGGCCCAC	d__Bacteria	p__Actinomycetota	c__Actinomycetia	o__Actinomycetales	f__Cellulomonadaceae	g__Cellulomonas	s__Cellulomonas [species 3983]	0.76257	4219362	71.31
FREE013309	7	igr_000472	FREE013309_c160	6338	6584	CO_R	recA	Protein RecA	B	18	0.224401	0.295801	0.00598663	0.00500663	TRUE	GTTCGT	TCGAAC	39	63	CCGGGGCGCGGCGCGCCGGGCGTGTCGGTGCGGCGCCGGTCGAACATGTGTTCGGTACAGTGGGTTCGTTGGCGCGCCGCGGGTCCGGGTGCGGCCGGCGTGGTCGTCCCCAGCGGGGCGGACCGCGCGGGCTGTGGACGGGGCCGGGGTCCATGTCGGTGGTCGGGCATAGCGTCAGCGCACGACACACGAGACCAGCCCTGCCGGCGCAGCGCGAGGCTGCACGAGACGCACGAGGTGGAACACC	d__Bacteria	p__Actinomycetota	c__Actinomycetia	o__Actinomycetales	f__Cellulomonadaceae	g__Cellulomonas	s__Cellulomonas [species 3983]	0.76257	4219362	71.31
FREE013309	8	igr_000704	FREE013309_c198	565	789	CO_F	btuD_19	Vitamin B12 import ATP-binding protein BtuD	B	17	1.39338	0.290073	0.000846661	0.0180399	TRUE	GAGGAT	TCTCAC	125	148	GCCGACCGCCGGGCGTCCCGCCCGGCCACCGGTCCGACGGGCCGGCCACCTCCGGGTGGCCGGCCCGTCGGCGTTCCCGGGCCCGGGCCGCGGGCCCGCGCGTCTCACCTGGTGCGACCCCGCCGTCTCACCTGTGGGTGGCCCGTGAGAGGATCGACGACGCCGCCACCCCCTGAAGTGAAAGGCCGTGCTGTGCCCGCGCGCTCCACCACGCCCCGTCCGGCG	d__Bacteria	p__Actinomycetota	c__Actinomycetia	o__Actinomycetales	f__Cellulomonadaceae	g__Cellulomonas	s__Cellulomonas [species 3983]	0.76257	4219362	71.31
FREE013309	9	igr_000629	FREE013309_c189	17517	17776	CO_R	secY	Protein translocase subunit SecY	C	16	-0.384095	0.289899	0.0101666	0.0614833	FALSE	GAGCAG	TCGACG	224	246	TCCCAGACGAACGGGGTCGGCGAGGGCTCCAGGCCCCGCCGGCCCCGTTCGGCTTTCCCCGGGGGACCGGGCCGGACCCGGCCCGCGACCCCGCCGCCGCCACGGCCGCACGGCCGGGGGGCGATGCCCACCCAGGGACGGAAGTCCGTTAGGGTTCGGCAGGGCGTCGGGCGCCACGGTGCGCCCGACCCGACGACGGACCGGCGCGCGGCGTGCCGGCCGCCTCGACGACATCCCGCTTCGGCGGAGCAGGAGGACAC	d__Bacteria	p__Actinomycetota	c__Actinomycetia	o__Actinomycetales	f__Cellulomonadaceae	g__Cellulomonas	s__Cellulomonas [species 3983]	0.76257	4219362	71.31
FREE013309	10	igr_000193	FREE013309_c118	4314	4421	CO_F	ftsA_1	Cell division protein FtsA	C	16	0.544389	0.263669	0.00286665	0.0676877	FALSE	ATGAGT	AAGACC	46	68	ACGGGGCGTGCGGGTGACCTCGCGCGCCAGTCAGGTGGGACGTCTCAAGACCGCGCAGGTCGCGGCCGATGAGTCCCACGAGTCATCCCCCCGTCGGAAGGACCTGAG	d__Bacteria	p__Actinomycetota	c__Actinomycetia	o__Actinomycetales	f__Cellulomonadaceae	g__Cellulomonas	s__Cellulomonas [species 3983]	0.76257	4219362	71.31
FREE013918	1	igr_000668	FREE013918_c1	1615283	1615651	CO_R	rpsA	30S ribosomal protein S1	C	18	1.72502	0.451924	3.33331e-05	0.0435311	FALSE	TAAGCT	TTGCCC	229	253	CCCGCGCCTGGCCGCGACCCGCGGGTCGCGGCCTCACGTTGGTCGAGCTCGTCGAGACCCCGTGGGCCGACCTGCGGGTTTGACGCATCCACGGACCGCGGATCGGGTCACCGGGTCTCGACAGGCTCGACCAGCGGATGGGGACGTTCCCGAGTTCTGTCGCGACGGGCGAGGAATCGGAGGGTCTGGCGCGCGTTCTCCAGTCGGGGGAGATACCTGGTTGGGCGGGTTGCCCGGCCCGCCCCGAAACAGCTAAGCTTTACTGTCACGCTTGTGACGAATTAGCCGCTGCCAGTCGCGGAAACATCATAGTAAATCGCACTAACCTCCCTTCTGGCCCGAATATGTCCATCCTGGAGCAACTACTAC	d__Bacteria	p__Actinomycetota	c__Actinomycetia	o__Actinomycetales	f__Microbacteriaceae	g__Cryobacterium	s__Cryobacterium sp019443325	0.67921	4064970	90.38
FREE013918	2	igr_000468	FREE013918_c1	1089941	1090340	CO_F	clpC	ATP-dependent Clp protease ATP-binding subunit ClpC	C	16	0.478304	0.434379	0.00157999	0.016432	FALSE	AACTTT	TTGACT	335	357	CCCGGCCGCCGGTCGCGACCCATCCGCTGGTCGCACCCCATTCGTTGGTCGTGACCAATACGTTGATCGAGCTTGTCGAGATCCCGTGAGTCGAACGTGTTGGCGACGACGCTCACCGGGTCTCGACGGGCTCGACCGACGAGGTGGGCGCGAGCGCAGATCCTCTCACGGGGTCTCGACGGGCTCGACCGACGAGGTGGGCGCGAGCGCGGACCGTCTCACTCGACCTCGAGAAGCTCGACCGCCGTCGAGGGGCTCGACCGTCGCGGTCGGCGATTTCGGACGGACTCAGGGGAGTCCCAGCTTCGGATGGGAATGAAAAATGACCCCAGGCGTTGACTTGAGTCGAGGGCGCTCAACTTTCGGGATCCCTCCTCGTTTTGACTTCCAGGAGGTTGTT	d__Bacteria	p__Actinomycetota	c__Actinomycetia	o__Actinomycetales	f__Microbacteriaceae	g__Cryobacterium	s__Cryobacterium sp019443325	0.67921	4064970	90.38
FREE013918	3	igr_000320	FREE013918_c1	753010	753299	CO_F	pnp	Polyribonucleotide nucleotidyltransferase	C	18	-0.242335	0.425773	0.00244665	0.0525491	FALSE	CATGTT	TGGCCA	171	195	CCCCTGTTCTGCTAGGCTTGGTCAGGTAGTTCTTCGGATCTACCCGCTTTACCCGGAGCAGACCGGCAGGACGCTGGTCCTCGGTGGTGGTTTCCCAACGCGACAGTGTTCATGAGCGGCAGTGTTCATGAACACAGTGCCAGACACACGACGTTGGTGAATTTCTACTGGTGGCCAGCAACGTCGGCGCCAACACATGTTCGGCAGCCATGTTCTGCCTGTTCCTGCTCCGATGTCCCACTCGCGCGCCACACGGGCAAACGAGTCTAAACAAAGGAGAGAACCCCCAT	d__Bacteria	p__Actinomycetota	c__Actinomycetia	o__Actinomycetales	f__Microbacteriaceae	g__Cryobacterium	s__Cryobacterium sp019443325	0.67921	4064970	90.38
FREE013918	4	igr_000837	FREE013918_c1	2047615	2047938	CO_R	opuAA	Glycine betaine transport ATP-binding protein OpuAA	C	16	1.14887	0.414498	0.000619996	0.00754508	FALSE	CATAAG	TAGATA	10	32	AGGTCACAGTTAGATAACACGTCTGACCTGCACATAAGCACGGTAGAGCAGCCTCTTGAACGCCTCGATCGAGGCGCTCAAGAGGCTTGCGTGTTAGGCTCGTTGACGGTCTTACGACCCTTCACCAGGACGCGAACGCGTAGCCCCCAGCCCGACTGGGACGGCCGTGTGCGTACGGTGAGGCCCAGACGGAAGCGATCCCATGGTCGCTCCAGCCCACGCCGCTCGCCGGTGTTGAGGCCGGTCTCGGCCTACCCGTCCGACACAGCGAGCCCCGCGCAATCGACCGCTCTGGCGGTCCATTCGGCGTGCTCCGGAGAACCC	d__Bacteria	p__Actinomycetota	c__Actinomycetia	o__Actinomycetales	f__Microbacteriaceae	g__Cryobacterium	s__Cryobacterium sp019443325	0.67921	4064970	90.38
FREE013918	5	igr_000168	FREE013918_c1	408821	409122	CO_F	rho	Transcription termination factor Rho	C	17	0.264544	0.387806	0.00918661	0.00425104	FALSE	TTCTCT	TAGAAA	114	137	CCCTGCCCGAGTAAAGAGCCCCTTCCCGTCGCCGGGACGGGGCTCTTCTCATGTTTCGGTGCGGTGCTCCGCCGAACCGGGCGTCCGAACCTGCTAGAGTGGTTGCGCACCCGATAGAAACCGCCTCCGCGGATCTGTTCTCTGGTGTATTCCCTGTAACTCACTGCTATTGCGTATTTGTGCGTGGCTGTGTGTGTTCACTCCAATCCGCCACTGCGTGGGACTGGATCACCCGCAGCCCACCTGCGCTGCAACATCTTCTCTGGCCGGCCAAGAGGCGCCAGGGGAAAGGACAATACTTC	d__Bacteria	p__Actinomycetota	c__Actinomycetia	o__Actinomycetales	f__Microbacteriaceae	g__Cryobacterium	s__Cryobacterium sp019443325	0.67921	4064970	90.38
FREE013918	6	igr_000996	FREE013918_c1	2422787	2423064	CO_F	ntaB	FMN reductase (NADH) NtaB	C	18	-0.531266	0.381174	0.00487997	0.0538945	FALSE	GACTTT	TTTACC	110	134	ATTGCGGACATCCCGCAGGCACCTCACCTGGTCTCGACAAGCTCGACCAGCGGGATGGGTGCGCCCCGCCCGCACCTCACGAGACCTCGCTGGCCGACCCGGCGCGGGAGTTTACCTGCGCGTAACAGCAGACGGACTTTCGCGAAATCTGCGCCGCCTACTGTGAAACCCAACGGACCTCCGCGGGCCATTTGCCACTCGACTCACTCAGTCGGCTGATCACTTCACCCGCTCGCTCTCCTCCTCTCGATCTCTCGAAACGTGCCTTGGAGGCCAGC	d__Bacteria	p__Actinomycetota	c__Actinomycetia	o__Actinomycetales	f__Microbacteriaceae	g__Cryobacterium	s__Cryobacterium sp019443325	0.67921	4064970	90.38
FREE013918	7	igr_000196	FREE013918_c1	487324	487515	CO_F	rbfA	Ribosome-binding factor A	C	18	0.760905	0.377095	0.000266665	0.0786667	FALSE	AAATTT	TTGAGA	140	164	TACCTCGGTGGCACGGGGTCTCCGCTTGATCCCCCCTAAAGGGAAGAGCGGGGACCCCTACCCGATTCCCTTTAGGGGGGATCAAGCTCCGACCCCACCTCCCGAGAAACGCCAGCAACAATTCGATGGTGGGGGAGGGCTTGAGAGCGTTAAGAAGTACCCCGAAATTTATAGGTTTTCTAGGAGTAGATC	d__Bacteria	p__Actinomycetota	c__Actinomycetia	o__Actinomycetales	f__Microbacteriaceae	g__Cryobacterium	s__Cryobacterium sp019443325	0.67921	4064970	90.38
FREE013918	8	igr_001090	FREE013918_c1	2583671	2583958	CO_F	pstB1	Phosphate import ATP-binding protein PstB 1	C	17	-0.628597	0.372875	0.00478663	0.0654765	FALSE	TACTAC	TTGAAG	56	79	CGCCGCCACCACTCGCACAGTTCACCCAGATTCGAAGGAATACATGTCCAAGCGCATTGAAGTCAACGACCTCGACGTCTACTACAGCAAATTCCTCGCCGTCGAGGGCGTGACGCTCACCATCGAACCGCGCACCGTGACCGCTCTGATCGGTCCAAGCGGCTGCGGCAAGTCGACGTTCCTGCGCACCCTCAACCGCATGCACGAGGTCATCCCGGGCGCCCACGTGGACGGTGAGGTGCTCATCGACGGCAACAACCTCTACGGCCCGGCGTGGACCCGGTGCTC	d__Bacteria	p__Actinomycetota	c__Actinomycetia	o__Actinomycetales	f__Microbacteriaceae	g__Cryobacterium	s__Cryobacterium sp019443325	0.67921	4064970	90.38
FREE013918	9	igr_001180	FREE013918_c1	2760160	2760594	CO_R	rpsL	30S ribosomal protein S12	A	16	0.696545	0.372837	0.00662662	0.00043333	FALSE	TGCGCT	TTGACG	174	196	TGAGATTAAGAGGATGCTTTCGCCGATTCCGTCCCAGTAATCTCACTTTGTCCCAGTAAACCTCCCATCGCACCTCCCAGTAAACCTCCCACCAAGGCCCCCCGGCCGGCACCCACACGAGGAGTAGCACCTGAAGTCGAACGCGCTTGACCCGCAACCCTGCCGGGGTTAGCATTGACGAGTGTGCGCTTTGTCGTGCGCTTCAGTTATGCCGCTTCGTTGTTCCAACATCGGGTTGCACTTCAGTCGCCCCGACACTCCACGCAAACAGGGTTTGCTCTCCGAGCGGCCCCCACGGCATACCCACCAGAACGATCGAACGCGAGTTCGTGATGTCCGGAGGGTCCAGATGAACTCGATGAGCACTGTGAAGTGCGATTCGAATGCTTTGACATCAGTCAGCTGTCACCGTGCAGCAAAAACAAGGAGTTATTA	d__Bacteria	p__Actinomycetota	c__Actinomycetia	o__Actinomycetales	f__Microbacteriaceae	g__Cryobacterium	s__Cryobacterium sp019443325	0.67921	4064970	90.38
FREE013918	10	igr_000577	FREE013918_c1	1384715	1385084	CO_F	rsmE	Ribosomal RNA small subunit methyltransferase E	C	16	-0.555861	0.369435	0.00337998	0.0804114	FALSE	GAGGCA	TTGTCG	213	235	GGGTGCCCGCTAGCGATGGCGCATTTCTTCCTTTCCGAGACTCTCGCCCAGGCCCCTCCGCCACGCAGGTGGGGGCCACCGTGAGCCTCACCGGCGCCGAGGCCAAGCACGCCGTCACGGTCAGCCGGGTGCGTCCGGGCGAGACCCTGCTGCTGGGTGACGGCGCCGGGCTGATGCTGGGGGTCACCGTGGTCTCCGCCCAGCCGGCCGAGCTTGTCGTGCGGGTCGACTCCGTGAGGCACAGCCCGCCGGCCACGCCGCGCATCCTGCTCGTGCAGGCGCTGGCCAAGGGCGACCGCGACGAACTCGCGGTGCAGGCGGCCACCGAACTCGGTATCGACGGGGTCATCCGTGGGCGGCCTCGCGGTCC	d__Bacteria	p__Actinomycetota	c__Actinomycetia	o__Actinomycetales	f__Microbacteriaceae	g__Cryobacterium	s__Cryobacterium sp019443325	0.67921	4064970	90.38
FREE065984	1	igr_001355	FREE065984_c7	165302	165578	CO_F		Bacterial extracellular solute-binding proteins%2C family 5 Middle	C	16	-0.206232	0.52982	0.00185332	0.0734128	TRUE	CATGCA	TTGCCG	44	66	GTGCTTAGACTGGTCATGTCGTCCAGCGGATTTGAGCCTCTTTGTTGCCGTCGATGTCGCCTCTGTCATGCATATGTCGCAGTCAGACGCTTTTTTAGTTGAACACTGAGGCGCGATGGGCAAAGTTGACTCGTGAGTCAACAACCCGCGAGGGGCAGGGTGCGTCACCAGACGGTCCGGCCCGGAACAGGGGCCCGGGGCAGGCGCAAGGCTGCCGCGGGAAAGCAAGGTCAAAAAGGATCGCGCCAAGCGACCGGATGCCAACAGGGAGATGGAA	d__Bacteria	p__Pseudomonadota	c__Alphaproteobacteria	o__Rhodobacterales	f__Rhodobacteraceae	g__EhC02	s__EhC02 [species 1714]	0.63276	3931960	92.14
FREE065984	2	igr_001441	FREE065984_c9	34536	34857	CO_F	uvrC	UvrABC system protein C	C	17	1.57761	0.478974	0.000173332	0.00895352	FALSE	TATTTT	TACAAA	82	105	GCTTAAAGCTGCCCTTGGGGCGCATATTCAACGAAAGAGGTGTCAAAGTTTTGCACCGTTCACGCCGCCGTTACGACATCGTTACAAAAACTTTAATGTTTTCAATATTTTGCAACGACATAAAATAATATCTTTTAAAATCAATGTCTTATTTATGTGCCTAAAAATTAGGCATCTTAAGGAAGCGGGCTGTAACTAAGGAAAATTTCCCGATGCCGAAAACTTATCGGCAGAGTTATCCACAGAAACCGTGGACAGGTTTGTCCTTGCCCCGGCCTGACAAAGATTGCAGAGCCCGAAGAAGAATCATACCTCTGACACC	d__Bacteria	p__Pseudomonadota	c__Alphaproteobacteria	o__Rhodobacterales	f__Rhodobacteraceae	g__EhC02	s__EhC02 [species 1714]	0.63276	3931960	92.14
FREE065984	3	igr_001422	FREE065984_c8	176540	176910	CO_R	eryB_1	D-erythritol 1-phosphate dehydrogenase	C	17	1.01	0.46527	0.000139999	0.0394454	FALSE	TAAAAT	CAGAAA	277	300	ACCCATCACAGGTTTCGCGCGCGAAACCTTGGGGCAGGGCATCACACTGGGGGGAGGTTTCGCGTGCGAAACCTCCCCCTTTCCATTTCGCAGACGTTGATCCCGTCATCCTTGATGGGTTTCGCGTGCGAAACCTGTGATCAAATCAGGGGGCGTGTGAATGCGAATCCCGCCGCTTGGACGTGTTCGATTTGAGCCCCGACATGCTCTTTCGCGTTCGGTTTTTGGAATATTGCGTGCTCAGCTCACAAATAACGCTCTGAAAACACTAGGTTTTCAGAAAACGAACATAAGCGAAAATAAAATACTTTCCTTTTGATCCGTATCGTTTCATAAATTCCGCAAGGTTCCTGCGTTCTGGGGAGAAGCGC	d__Bacteria	p__Pseudomonadota	c__Alphaproteobacteria	o__Rhodobacterales	f__Rhodobacteraceae	g__EhC02	s__EhC02 [species 1714]	0.63276	3931960	92.14
FREE065984	4	igr_000133	FREE065984_c1	361996	362132	CO_R	preT	NAD-dependent dihydropyrimidine dehydrogenase subunit PreT	B	16	1.47683	0.416891	0.000859994	0.000286665	TRUE	AATACT	TTGATA	77	99	GCCGGGTGTGATCCGCTTTGACGAAAGGGTGCGCCATCGGTGTCTTTCGCGTTTGCAAACTGCCTAAATTTTACCAGTTGATAAAAAAAGGAATCGTGGAATACTGCCTGTGACGACTGAACACAGGAGAGGCCTTG	d__Bacteria	p__Pseudomonadota	c__Alphaproteobacteria	o__Rhodobacterales	f__Rhodobacteraceae	g__EhC02	s__EhC02 [species 1714]	0.63276	3931960	92.14
FREE065984	5	igr_001368	FREE065984_c8	8531	8781	CO_R	arnB_1	UDP-4-amino-4-deoxy-L-arabinose--oxoglutarate aminotransferase	A	16	1.71503	0.399042	0.000933327	7.99995e-05	FALSE	ATTAAT	AAGATA	136	158	CGCCCGCGAGGCGGCCATCACGCTTCACATCCCGCCAATGCCCCTGTCCTGCGGGCACTCAATTCGGGCCGGACGGGTCCGGAGCAAAAAGCTGCCCAAAACAGAAACAGTGTTAGCAACTTAGAGCATATTTTTTAAGATACTGCGGTTGTGTACTAATTAATGTGCATACAGGAATTTTGATAGGTCCTATTGTAGAAGGATATTTTGATGTCTCACGATGAGTCGAATTTGGCGCGGGTGAACCTATT	d__Bacteria	p__Pseudomonadota	c__Alphaproteobacteria	o__Rhodobacterales	f__Rhodobacteraceae	g__EhC02	s__EhC02 [species 1714]	0.63276	3931960	92.14
FREE065984	6	igr_001097	FREE065984_c4	74653	74834	CO_R	fbpC2	Fe(3+) ions import ATP-binding protein FbpC 2	C	17	0.417808	0.385262	0.00536663	0.0385352	TRUE	TAATGC	TTGCGG	120	143	TCCCGTCCGGGGCTGGTCGCGTCTTCTTGCCGCAAATATCCTCGGGGGGCACGTTCAATTCCATTGAACGTCGGGGGGCAGACAACCCCCCGTCCCGCCGGAGAGGTCTGCGCTGCAGGCTTGCGGCGCGGAGCGGCCCCTGCTAATGCCCTTTCCCGACTGTATTGATCGGAAATAGCCGC	d__Bacteria	p__Pseudomonadota	c__Alphaproteobacteria	o__Rhodobacterales	f__Rhodobacteraceae	g__EhC02	s__EhC02 [species 1714]	0.63276	3931960	92.14
FREE065984	7	igr_001088	FREE065984_c4	58455	58655	CO_F	alr	Alanine racemase%2C biosynthetic	C	17	0.241515	0.379721	0.000939994	0.0734128	FALSE	TATCCA	TTGCCG	99	122	CGCGGACTTCTGACCCGGGCAAGGGGGGGGGCTGTCCGCCCCCCGTCCCTGCGGGACTCCCCCCGAGGATATTTGATGCAAGAAGAAGCCGGAGGCACCTTGCCGCTTCTTCTTGCCAAAAATATCCATTCGCACCGCCTGCCGGACCCGCGCGGTCCGATTTGGCCTTGACCTTGGAAGCCTGCATGCCACAACCACGCC	d__Bacteria	p__Pseudomonadota	c__Alphaproteobacteria	o__Rhodobacterales	f__Rhodobacteraceae	g__EhC02	s__EhC02 [species 1714]	0.63276	3931960	92.14
FREE065984	8	igr_001072	FREE065984_c4	20907	21419	CO_R	lon_2	Lon protease	C	17	-0.0607003	0.378104	0.00710662	0.0117645	FALSE	CAGATT	TTGAAA	411	434	TCCCTTACGCAGGGGTGGAATGGATATTTGGGGCAAGAAGAAGCTGCAGGTGAAGTGACCCTTCCGCACGGGGCCAGGCGGCAGAGGGGCCGGCGGCGGGTGCGGAAGGGGCTTCTCCTTGCACGGTCATCGGCGTCCCCGCCTGTACCGTAGGGCGATCCTCGGCGATTAACCTTAACATTCCGTTTCTTCTTGCCTTAAATATCCATCCGCGGGTGCGGCGGGCGCGAGGGGGCAGGGGTTGAGGCATGGCTGTGATCGGGTCTGCCGGGCGAGGTGTCGCGTTTCTGCGCGCGCGGCCAGGCCTGCCGAGGGATTGAGCGGGCGCCATTGATCAAATCGGGCGCAATTCGCGCCTTGCCCTGAACGATGCAGAGGGGCATTCTGCACGAAGGCGTCACGGGACGACGCTTGAAACTGGGGCATCCGCGCCCCAGATTAACGACAGGTGAATGGAGACGCCCCGGTTGCCGATTGTCGGGATCGCGACGTCTGCCGAACAAAGGACCGAGC	d__Bacteria	p__Pseudomonadota	c__Alphaproteobacteria	o__Rhodobacterales	f__Rhodobacteraceae	g__EhC02	s__EhC02 [species 1714]	0.63276	3931960	92.14
FREE065984	9	igr_001436	FREE065984_c9	24908	25006	CO_F	gsiC_7	Glutathione transport system permease protein GsiC	C	18	1.88555	0.374767	0.000353331	0.0108284	FALSE	TAATTT	TTGTTT	47	71	TCCGGCTTGATCCTTGCGCCCGTGCAGTCTATCGCTGCGCGGGCGTTTTGTTTTGGACAGCAAAGCTGACCTAATTTTCTGACGGAGAGTGGACACACC	d__Bacteria	p__Pseudomonadota	c__Alphaproteobacteria	o__Rhodobacterales	f__Rhodobacteraceae	g__EhC02	s__EhC02 [species 1714]	0.63276	3931960	92.14
FREE065984	10	igr_001479	FREE065984_c9	136022	136196	CO_R	tmpC	Membrane lipoprotein TmpC	C	18	0.688271	0.369498	0.000393331	0.0734128	FALSE	TATTGT	TTGCCG	32	56	CCCCGGCCGGAAAACTCAACTGCAAAGCAGCGTTGCCGCTACGTCAAGACGCAGTTTATTGTTGACCCCTGCCGGGCGCTGCGGCGTAAACTGCCCCTCGATCCGATCAGTCCGATCGTCTGACGGGGTGCGGACCCAACCGACACCACCGCTGCCAACCAACGGGAGACCCGAC	d__Bacteria	p__Pseudomonadota	c__Alphaproteobacteria	o__Rhodobacterales	f__Rhodobacteraceae	g__EhC02	s__EhC02 [species 1714]	0.63276	3931960	92.14
FREE029586	1	igr_000244	FREE029586_c233	9058	9402	CO_F	pgk	Phosphoglycerate kinase	C	16	0.51717	0.507817	0.000599996	0.0247788	FALSE	TATCAT	TTCCCA	57	79	CAAAAACCCCGCGTTTACCGCGCGTTTTTTCCTGTTTACCTCAAAAAATTCCACACGTTCCCAAACCGCTGTTTCTTTGTATCATCGGATGGACGTCCTGTGGCACTCAGGCACCATCGGGCGGTTCAGGCATGCCGGAGTGAGTTGCGGCATGCCGAAGCGTCCAGCCCCTATACAACAGATCGGCGTAACGCCACTAACGATAGTAGTAGATTGATTTAGATTATTTTTCGGAGAAGGCCGCGACTACCATTGCGGCCTTTTTCTGTTGGTATAGAGCCGGTTTTCCCTTCCGCAAAAAAGCCTATATTTGTGAATTCTAAAAAAAACCAGCAAAAACGCGAC	d__Bacteria	p__Bacteroidota	c__Bacteroidia	o__Flavobacteriales	f__Flavobacteriaceae	g__Flavobacterium	s__Flavobacterium [species 9921]	0.51016	2943860	81.47
FREE029586	2	igr_000061	FREE029586_c14	2017	2700	CO_F	rssB_1	Regulator of RpoS	C	18	-0.190114	0.463133	0.00100666	0.0734128	FALSE	GATACT	TAGATA	391	415	GGGTTCAGGGTTCATAGTTCGGGGGTTTGGATTTTGGGTTGCCTACCCAAGTACTAAATCGCACCCCGTTGTAAATTCGCTAACTCTTGCCAATGAAAATGTGAACGTCCGACCGCTATCGGCTCCTCCCGTCGTCACCCCCACCAACTTTAACAAAAGATACGGTTTTCCCGTACCGCCAGATTCGCTGCGTTTTGTAAGGGACGCATCCGCCCCTCCCCTAACGCAAACTACACATTTCCGGCGACACCATTTTATGGAAAAACCGCGTATTTTGTTAAATTGAAGGTTGATAGTTCAGGGGTCAGGATTGATAGTTCATGGTTCATGGTTCGTAGTTCATGGTTCATAGTTCATAGCTGATCGTGGATGGTGGACGGGTCATACTGCCTAGATACTGTATAGATAAAGCATAGATACTGCATAGATAAAGCATGGACAAAGCATCAATGGTGACAAATTACTAACCTAAACCCCTAGGCGCTATTCATTTTCTCATTATCTAATTCAGGATTCAGAATCCACATTACACACTTCCTCTTTCCTCTTTCCTCTTTCCTCTTTTCTCTTTCCTCTTTCTTCTTTCTTCTTTCTTCTTTCTTCTTTCCCCTCTCCTCTATCCTCCTTGCTCCTTGCTCCTTCTCCCCACCTTTACCAGAATTTTAAGACCGACCCGCGCAATAA	d__Bacteria	p__Bacteroidota	c__Bacteroidia	o__Flavobacteriales	f__Flavobacteriaceae	g__Flavobacterium	s__Flavobacterium [species 9921]	0.51016	2943860	81.47
FREE029586	3	igr_000733	FREE029586_c6	908	1775	CO_F	thrA	Bifunctional aspartokinase/homoserine dehydrogenase 1	C	18	0.135747	0.458478	0.00218665	0.016432	FALSE	AAAAAT	TTGCAT	617	641	CGGTAGCGACAGATGAGCCAGAGGGGCGAGGTCTCCTGAAGCACCCAGGGAACCTTGTTCGTATACCACTGGCAGGACGTCGTAATTATAAAAATCTACCAGACGTTCCACCGTTGCCAACTGCACACCGGAGTGGCCGTAGCAAAGCGACTGTATCTTCAGTAACAGCATCAGCCGTACGACTGCGGCAGGCACCGTATCGCCCGTACCACAGGCGTGCGACATTACAAGGTTCTCCTGCAACTGGGTGAGTTTGTCGTTGTCGATTTTGATGTTATATAACGCCCCAAACCCCGTGTTGATGCCATAAATCGGCTCGGTTTGGCGCTCCATACGCTGGTCGAGATAATCCCTACATTTTTGGATGTTGACCTTGGCTTCTTCGGACAACCCGAGGTTCATGCCGGTCAATACCACCTCTCGTATTGTGTCGAGGCTAATGATGTCGGTTGTGATATAATGTGTGGTCGTGTGCATGGCAGGCTAAGTGAGCGCCAAAATTCCGTAAACAAGCCCAAAAAAACAAAGTTTAGGACGACTATTTGGTATCGAATTAGCGTTGTTTTTTACGAAATGCCCATTTTGAGAACAAATCCTAAAAAGAATTCGTTTTTCGCTTGCATTTTACTAAGGTATTTCTGAAAAATCGTCAAAAATCACAAAACCTCATTCGTCTGTTACAAAAGATTGTATTTTTGGGAGCGATGAACACCCACACGTACTCCGTCATCCCGGGCCCGTCTTCTACAGTGGCCAATTGTTTCCTGACCACAAGCGGTACAGGCACGACCCTTCGGGGTTGAATCATTCCATATCAGCAGTTGGCCTATTTTCCCTTTAAACGGAGTTGTCTTTTTTATCCTTACCC	d__Bacteria	p__Bacteroidota	c__Bacteroidia	o__Flavobacteriales	f__Flavobacteriaceae	g__Flavobacterium	s__Flavobacterium [species 9921]	0.51016	2943860	81.47
FREE029586	4	igr_000387	FREE029586_c319	1723	1979	CO_F	trmH_1	tRNA (guanosine(18)-2'-O)-methyltransferase	C	16	-0.0643564	0.453439	0.00196665	0.0357993	FALSE	CATTAT	TGGACC	189	211	CATTTGCGGCTTAAACGGTGGGAAACCGGGTGTATTCGGTATTTAATTACGAATCACACGCACACGGGAAAGAAGGAAAAAGATTACAGTCATCAAAAAGGAGAGAATTCTTCGTCGTTTTATTCCTCGCTCCCTATTTTTACGGTCGTTACTAATGCCCAACGATCGGATTACCGAGTGGGATTTTAATGGACCTTTAGTATTGCCGCAGCATTATCTCATTTTCTAATTATCTAATTTCCCAACCGCTAATTCCC	d__Bacteria	p__Bacteroidota	c__Bacteroidia	o__Flavobacteriales	f__Flavobacteriaceae	g__Flavobacterium	s__Flavobacterium [species 9921]	0.51016	2943860	81.47
FREE029586	5	igr_000707	FREE029586_c520	8900	9352	CO_F	pnp	Polyribonucleotide nucleotidyltransferase	C	16	0.85228	0.452155	0.000326664	0.0210777	FALSE	TATGCA	TGGTTA	186	208	TGAGTAGTGAGTAGTGAGTAGTCAGTAGTCAGTAGTCAGTAGTCAGTCGCAGTCTCAGTCTCAGGAGTAGGCAGTGGGCAGTGGGCAGTAGTCGGTAGGCAGTGGGCAGTGGGCAGTGATGAGTGGGCAGTGAGCAGTAGGCAGTGGGGAGTGGGCAGTGGGCAGTAAGCAGTGAGCATTAGGCAGTGGTTAGATACTCCTGTTGCGGTATGCATTTACCTCTAATAGTACTTTGGGCGCAATGCTTCCTACCTACACATTTGGGAAACGGAAACCGTCATCCCGAGCGCAGCGAAGGGATCCTCGCTGGGATTTAAAGAGTTAAGAGTTAGTGGATGGTGGTTAGTAGCCAGTAGCCAGTCAGTAATTAGTTGTTGGTAGTTCTCCAATTCCTCAGTTGCTCAGTTGCTCAGGGACTCAGGTGCTCAGGTGCTCAGGGACTCAGGGACTCAG	d__Bacteria	p__Bacteroidota	c__Bacteroidia	o__Flavobacteriales	f__Flavobacteriaceae	g__Flavobacterium	s__Flavobacterium [species 9921]	0.51016	2943860	81.47
FREE029586	6	igr_000336	FREE029586_c283	5924	6096	CO_F	ffh	Signal recognition particle protein	C	16	1.11842	0.444612	0.000266665	0.0252404	FALSE	TATCTT	TTGTAA	124	146	GAATTTAGATAGTTGCGTGCGAAAACCGGCTGCTGTATGGGCCGGTTTTCCTTTTTGCCATATGCCACGGCTATGTGGCTGGTTGTATTCACGGTTTTTGGTGGTCGTTAGGTCGATTAATCCATTGTAAATTGTGGTCGGTCGATTATCTTTGCACCTTCACAAACAGCATT	d__Bacteria	p__Bacteroidota	c__Bacteroidia	o__Flavobacteriales	f__Flavobacteriaceae	g__Flavobacterium	s__Flavobacterium [species 9921]	0.51016	2943860	81.47
FREE029586	7	igr_000249	FREE029586_c233	20379	20530	CO_F	fabF_2	3-oxoacyl-[acyl-carrier-protein] synthase 2	C	17	0.631517	0.443655	0.000759995	0.0307635	FALSE	TATTCT	TTTACA	100	123	TACCAAAGCACCCGTTACCCCGCGTGACGGGTGCTTACTTTTTGTACATACCGATTGTTCCTCAATCATCCTTATACGTAATACCTACCGTTTTTTTATGTTTACATGGAAGTCAGTAGGTATTATTCTTTTCTAAACAAAAACACGGACGT	d__Bacteria	p__Bacteroidota	c__Bacteroidia	o__Flavobacteriales	f__Flavobacteriaceae	g__Flavobacterium	s__Flavobacterium [species 9921]	0.51016	2943860	81.47
FREE029586	8	igr_000175	FREE029586_c200	5893	6792	CO_R	lepA	Elongation factor 4	C	17	-0.760489	0.41491	0.0093466	0.0471484	FALSE	TTCCGT	TGGACA	613	636	GCGTAGTTGCGGAAGTAGGCAGACGCAAAGATAACTGTGGGGTGCATAATGTACCTTAATGACATTTGTGGAGCCGCGAAGGCACGAAGGCGCGAGGTGTGACGGATAGGGGTGTATGTTGGCTGACTGAAAAGTGGATCATTTGATAGGCGCGTTGCCGCGAAGGCACGAAGGCGCGAGGTGTGACGGATAGGGGTGTATGTTGGCTGACTGAAAAGCGGATCGTTTGATAGGCGCGTTGCCGCGAAGGCTCGAAGACGCGAGGTGTGACGGATAGGGTGTATGTTGGCTGACTGAAAAGCGGATCGTTTGACAGGCGTGTTGCCGCGAAGGCACGAAGGCGCGAGGTGTGGCGGATAGGAATGGATGTTGGCTGACTGAAAAGCAAATCGTTTAATAGGCGGGTTGCCGCGAAGGCACGAAGGCGCGAGGTGTGACGGATAGGGATGCTGTTGGCTGACTGAAAAGCAAATCGCTTAATGGGCGGGTTGCCGCGAAGGCACGAAGGCGCGAGATGTGAACGGATAAGTGACTGTTAGGAATAAAAAATGCGGGGGGATTTGCGGAGAACGGTGTGCAGAAACGAGGAAAGAGCGACGAACGCGCACGGACTTGGACACCCCGCTTTCGGGTAGGTTCCGTTTTGTGGATTCGACTACTGACGACTGCCTACTGACAACTGCTTACTAATCCGGTTCCGACCCCAAAACTTTGGCAACTAACCCCTATATTTGCCGGATGAACGGTTTCGTGTTTGGAACACGGACCGCGTGAGGGATAGAAGCGGCAGCCCCCGACGAAAGGAGGGGCTACAGCGGATAGCCCGACGGCGCGCACAGAGACTGCGACCACGAGTGGAACGTTTCTTCGCGCCGGCACGCCCCACTTATAAATTGGAAG	d__Bacteria	p__Bacteroidota	c__Bacteroidia	o__Flavobacteriales	f__Flavobacteriaceae	g__Flavobacterium	s__Flavobacterium [species 9921]	0.51016	2943860	81.47
FREE029586	9	igr_000126	FREE029586_c177	1108	1256	CO_R	lspA	Lipoprotein signal peptidase	C	18	-0.105728	0.408033	0.00169332	0.0751673	FALSE	TACTTT	TCGCCA	99	123	GACCAAACTAAAACAGAAGCATTCCAAATTCCGGTTCTACCAATCGGGGTTTGGAATTTCGTTTTGAAGGGACGACAGTACATTTTCCCATTTGCTAATTCGCCAATTCGCTAATTTTCTAATTACTTTTGCCCGGTTATCCGCATACT	d__Bacteria	p__Bacteroidota	c__Bacteroidia	o__Flavobacteriales	f__Flavobacteriaceae	g__Flavobacterium	s__Flavobacterium [species 9921]	0.51016	2943860	81.47
FREE029586	10	igr_000222	FREE029586_c220	800	1001	CO_F	gyrB_2	DNA gyrase subunit B	B	17	-0.282128	0.396896	0.00703329	0.0229198	TRUE	TTTGCT	TTTACG	130	153	TGTAGTTATATAGTTTGTTTGTAAGCGGGCGCCGGTTTTTCCGGCGCTTGTCTTTTTCCGGCGCGAGCACCCGTAAACACAGCCGACATCCACAAAAAATGTTAATAACTTCTTGCTTTAAATAAGCGCGTTTACGGCGGTTTCGGGGTCTGTTTTGCTATATTTGTTCGGTGAATGAAAAAAAGCCATTCAGAAGCAAAAT	d__Bacteria	p__Bacteroidota	c__Bacteroidia	o__Flavobacteriales	f__Flavobacteriaceae	g__Flavobacterium	s__Flavobacterium [species 9921]	0.51016	2943860	81.47
FREE008652	1	igr_000680	FREE008652_c350	5526	5850	CO_R	recA_3	Protein RecA	A	17	1.85668	0.492123	8.66661e-05	0.000113333	FALSE	CATAAT	TTGACA	263	286	AGTGTGAGCTACCGTCCCGCTTGGAAATACTCTATGGCGGCGATTCCTACGGGCACCAGATCGGTGTGCGTGAAGACCAGCCTCGCCATTTGCAGCGGCCAAAACGATGGCGGAGGAAGCGGCCCTATCCGTCTAGCCGGGGTCGCCTTCGCCGGTCCACGCGGAACCGCATAATCTGAAGGCTCGGACTGATCGACAAGTCCGTACGATTTTGGTAAGGTGCCAAATCGCGCCAAGAGGCGAAGATACAGCGAAGAATTTTCTTGACAAGCGCCCGCCGGCACCGCATAATAGCGAAGAGATGGCGAAACAGAGTGTGGCAACA	d__Bacteria	p__Acidobacteriota	c__Terriglobia	o__Bryobacterales	f__Bryobacteraceae	g__Ga0077553	s__Ga0077553 sp016871055	0.61006	7144765	86.32
FREE008652	2	igr_000339	FREE008652_c21	13904	14174	CO_F		MacB-like periplasmic core domain protein	C	17	0.921275	0.446222	0.000246665	0.0303045	FALSE	TACGCT	CAGCAG	64	87	GCGCCCGGGCGGGGCTGACTGTTGCAGTCGCCGAGCGCAGCTTGCCCTGATCGGCACTCCATTGCAGCAGCAGCGGAACATGGTCGATACGCTGGAGATCGCCCAGCGCGATTTACAGACTTGGGGCGATGGTGCGGCCGGTCTTTGCAATTCCGCGCCGATAGCTGTCCGATTTCGGACGGTGAATCCCATTCGCGGCGGATGGTGCGAGACGCGATAGCGTGTTTCGAACAACTTGCGCTGGCACTGTTGTTGCACATTGTAAGAAGCT	d__Bacteria	p__Acidobacteriota	c__Terriglobia	o__Bryobacterales	f__Bryobacteraceae	g__Ga0077553	s__Ga0077553 sp016871055	0.61006	7144765	86.32
FREE008652	3	igr_000568	FREE008652_c3	58512	58759	CO_F	dnaN	Beta sliding clamp	C	18	1.18768	0.40684	0.000699995	0.0220043	FALSE	TACAGT	TATCCA	161	185	GAGACTTAGGCGTGGTTTCCACAGCCAGGGTCGATTTGGGGTTGAGGAAGCTTGTGGAACAGTTGAGGCGCCGAAATCTTCCGCAACTTCCCTCAACAAAATCCGCAGTCGTGTGTGGCGGGAAGCACTTTGGTTTTGTATAATTTAGAGAGAATTCAACATATCCACAACTCCTACGATTCCGGTACAGTAATTGTTCTCTTCATTCTCTACTAAGAAACCGGAAGAGCAGAGCAAAGGCGGCAACA	d__Bacteria	p__Acidobacteriota	c__Terriglobia	o__Bryobacterales	f__Bryobacteraceae	g__Ga0077553	s__Ga0077553 sp016871055	0.61006	7144765	86.32
FREE008652	4	igr_000392	FREE008652_c229	5775	5855	CO_F		Transcriptional regulator PadR-like family protein	C	17	2.88194	0.378058	6.66662e-05	0.00707516	FALSE	TATAGT	TTGATA	46	69	TCGACAACCTCGCGATACCCCCGAGTCCGTTCCGTTGTGTTTTCCGTTGATAACTCTATCGATCATCGATATAGTTGACTC	d__Bacteria	p__Acidobacteriota	c__Terriglobia	o__Bryobacterales	f__Bryobacteraceae	g__Ga0077553	s__Ga0077553 sp016871055	0.61006	7144765	86.32
FREE008652	5	igr_000735	FREE008652_c384	3374	3483	CO_F	btuD_9	Vitamin B12 import ATP-binding protein BtuD	C	17	1.61572	0.362192	0.000326664	0.0168975	FALSE	TAAGCT	TTGAAA	75	98	GCGGGAGCGCCCGCTTGCAGTGCGTTGGACAATGGATCGCCGCGGGGTACGGTGACTGTGCGGCTCGCGGCGACATTGAAAGATGCGGGGCGAGGCCCTAAGCTGGAAGG	d__Bacteria	p__Acidobacteriota	c__Terriglobia	o__Bryobacterales	f__Bryobacteraceae	g__Ga0077553	s__Ga0077553 sp016871055	0.61006	7144765	86.32
FREE008652	6	igr_000205	FREE008652_c161	5922	6078	CO_F	lon	Lon protease	C	16	0.487138	0.361706	0.000526663	0.0851927	FALSE	TAACGT	CAGAAA	117	139	TGGGCCACGCACGCCATCGCACCGCGCCGCCCGCGATCGCACCGGCCCTACAGAGGCGCGACCGCAAGGGAGCGCACCTTCCCCAACCAACACTTCCGACTCTCGGCCGAGCGGAATCAGAAACACAGCAGTCGACATCTAACGTCTAAGAGGAAGA	d__Bacteria	p__Acidobacteriota	c__Terriglobia	o__Bryobacterales	f__Bryobacteraceae	g__Ga0077553	s__Ga0077553 sp016871055	0.61006	7144765	86.32
FREE008652	7	igr_000309	FREE008652_c197	10960	11085	CO_R	argC	N-acetyl-gamma-glutamyl-phosphate reductase	C	16	0.483999	0.34106	0.00143999	0.0426246	FALSE	TAAATA	TATATT	81	103	CGCCGGCGAGTCGATGTCCGAGTGGTGCTGAGATTCGGCTGCTGTGTGGTGGGAACGCGATTGGCCGTGCGTTTCTTGTGGTATATTTATTCACAGTGCTGAATAAATACTCACTCCAGGAAGCGA	d__Bacteria	p__Acidobacteriota	c__Terriglobia	o__Bryobacterales	f__Bryobacteraceae	g__Ga0077553	s__Ga0077553 sp016871055	0.61006	7144765	86.32
FREE008652	8	igr_000762	FREE008652_c401	2460	2562	CO_R		hypothetical protein	C	17	0.319884	0.303201	0.00200665	0.0583658	FALSE	TTTCTT	TAGCCG	43	66	GAGGTGCTCGGGGTAGTAGGTGTGCGCGTGGCGCTGGCTGAGGTAGCCGAACCACTCGTCCCAACCTTTCTTCGTCGGATAGCCGGGGAAGCCGAGGCCGCCG	d__Bacteria	p__Acidobacteriota	c__Terriglobia	o__Bryobacterales	f__Bryobacteraceae	g__Ga0077553	s__Ga0077553 sp016871055	0.61006	7144765	86.32
FREE063993	1	igr_000460	FREE063993_c12	311786	312017	CO_F	cecR	HTH-type transcriptional dual regulator CecR	C	16	2.20145	0.569589	7.33328e-05	0.00895352	TRUE	TAGGAT	TTGATT	172	194	ACCCGCTTCCGGCGCGATCCCGCCGCGAGCACTGAACCCGGTTGTCGGAACGGCGCAGCGCCGCCGCTTTCCGCCGGCTCTTCCCTTTTTGCCTGCTGCCCGGCCTTCCATCCGCGCCAGCCCGCGCGTTGGACGCCCGGTCAGGCGTGGATCAATTTTCATAATCAATCGATTGATTAAATTCTCGCTGGTGCTAGGATCTCGTCGGAACCAGAGGTCAGGACCGATCCAC	d__Bacteria	p__Pseudomonadota	c__Alphaproteobacteria	o__Rhizobiales	f__Rhizobiaceae	g__Hoeflea	s__Hoeflea olei	0.65552	4723099	97.66
FREE063993	2	igr_000466	FREE063993_c12	324312	324525	CO_F		SIR2-like domain protein	C	16	0.146158	0.464667	0.00951994	0.0215411	TRUE	GTTGAA	CAGAAG	106	128	GGGGGGATGTCTGGAACGGGGCCGGGAGGGGACCGGCAGCTCACGACTTTGGATCTCCGAATGCTGAATTTCATGTTGATGGTCAGTTCGCGTATTGCGATTAGTGCAGAAGCCGTTACTTATTCTGTGTTGAAGCCGCAGTGACTGCTTCAGGTTCGGGGGATTCACACTAGTAAGACTGGAAATAACGTTACCTTAGGGGAGGCTGTTAGAC	d__Bacteria	p__Pseudomonadota	c__Alphaproteobacteria	o__Rhizobiales	f__Rhizobiaceae	g__Hoeflea	s__Hoeflea olei	0.65552	4723099	97.66
FREE063993	3	igr_000322	FREE063993_c12	14098	14377	CO_F		Long-chain-fatty-acid--CoA ligase FadD15	C	16	1.0252	0.439638	0.000313331	0.0252404	FALSE	TAAAGT	TTGCAA	31	53	GCGGAGAGGGAGTTTATTTCTAAAGTAGCACTTGCAACGACGGCAAAGACGCATAAAGTAAACGAGCGTTCATTTATTTGAAGGACGCAGAAGGACAGCCGGCTGCTGAGAGGACAGGAGCCGGCGGTCATTCGCAAGACGCCGGAAACCGGCGCGAGACTGGCCACGGGAACGGCCATGGGCGTGGAGGGAGACCACGCCTCCGGACATCACAAGAGAGCCGGTCACGTTTCCGCAGTATCTGCTGCTGAACGCCAAGCGCTTCGCGGCGCGTCCCGCG	d__Bacteria	p__Pseudomonadota	c__Alphaproteobacteria	o__Rhizobiales	f__Rhizobiaceae	g__Hoeflea	s__Hoeflea olei	0.65552	4723099	97.66
FREE063993	4	igr_001606	FREE063993_c48	264652	264936	CO_F	dnaK_2	Chaperone protein DnaK	C	17	1.08655	0.432104	0.000386664	0.016432	FALSE	TATATA	TTGCAG	100	123	GGCTCCGGCCCGCCTCGCGGCACCCATGGCCGCGGGCCGTTGCGGTCAGCCGGCTTGCAAAAAACAGCCCGCGACAGCCAATCCGCGCAATTGCGGACGCTTGCAGTCTGTCGGGGACATTCTTATATACGCCTCAACGCTTCCGGCGGGTGCCCTCAAAACCAGCCCCGCCAAGGGCGGCGGAAACGGATGATCCAGTTTCCTGTGTTCAGTAATGTCCCGTTAGGGGCTGTCGAATGGAACGCCTGACCGGGTCCCGGCAGCTCGCTTCAAGGAGAGAAAAGA	d__Bacteria	p__Pseudomonadota	c__Alphaproteobacteria	o__Rhizobiales	f__Rhizobiaceae	g__Hoeflea	s__Hoeflea olei	0.65552	4723099	97.66
FREE063993	5	igr_000431	FREE063993_c12	249659	250189	CO_F		4Fe-4S dicluster domain protein	C	18	0.994837	0.427823	0.000313331	0.0210777	FALSE	GATGCA	TTCAAA	341	365	TCCCGGCAATGCCCTGACACGGAAGACGGCCCCGATCGCATCGGGGCCGTTTTTTTGTGCGCCATTGCTTCCGGCTCGCCGCGGCCGGTATCCGGGAGACCGCCGCGGGACGGCGCGTAGGGCGTCTCCCGCAGCCCGGGAAAACGCCGTGGCTTGCGCATCGTCCACTTGCGGCTGCGCCCCCATTTCTGGCCTGCTTTTCAAGCAAAATTTGGGACTGCACGGGAGTGTACCCGGGTATCGGGGCGCCTTGGATCAGGAACAGGACCGGCCTTCTCGCGGGCGCGGGAAACCGCGCCAGCTTCGGTCGGTTCCTGCCCGCGCCGAGGGGATATTTTAAATTCAAAGGGATAGGGCGCCGAACGGATGCAAGGGGGCAGCCGCCACGGGGTCCGAAAGGCCGGAATTCCGCGGCGCGCGGGCGCTTGAAGCACGTGAATCGGCGCCTGAAGCGGGATTATGCAAATTGATCTTGATCAAAGCATATGTCGGGGCAGGCGAGCATGGTGCGGGCCAAATCAATGGTGCCAA	d__Bacteria	p__Pseudomonadota	c__Alphaproteobacteria	o__Rhizobiales	f__Rhizobiaceae	g__Hoeflea	s__Hoeflea olei	0.65552	4723099	97.66
FREE063993	6	igr_001059	FREE063993_c3	122279	122859	CO_R	valS	Valine--tRNA ligase	C	16	0.637461	0.423727	0.000373331	0.0399002	FALSE	GATGAT	TCGACA	269	291	GGCGAAGGACCATGGATCGCCGGTGCGGGTAGGGGGATAACTGCACCTTCCGCCTGTCGCGCCGGAGGAATCCTGACGTCGGGCTCGCCAGGCGCATCGCGATTGCGGTGCCGATGCTTGTCGATATTGTTGCAGAAGCATCGCGAGATCTGTGCGTTGCGGCCCGGGGCTGATCGGGTAATGGTCCGATCAGAAGCCAGCACCGGACTTTCCTCTCCAATATTCATAAGGGCAGGGCGAAGCCAAGGGACAGGCTGATCCCCGCATGGTCGACAGGCCGCACGCACAGGCGATGATGGCCTGCACCGCGAGGAACTTGCTTCCTTGCCATGCGTTGCGCCCCAACGGGCCGTGCCCGCCGCGAAAGAATCGCTGCCATTTCTCGGTCGAAGCGCGCGACAGGGCCGGCAAGAAACCTGCTGCCGCCAAGGCGTGCAAAGGCTTCAAGAAGCTGCGAGCAGCCGGCGATCCTTGAAGGAATGGCGCGACCCGCTTCGAGGCGGGGGCGACGCCGTTGCGGCTTGACCTTGGCTTGCAAACGGCTCTACAGCGAAGGCAATCCCGGAGTACGGAGACCCGAC	d__Bacteria	p__Pseudomonadota	c__Alphaproteobacteria	o__Rhizobiales	f__Rhizobiaceae	g__Hoeflea	s__Hoeflea olei	0.65552	4723099	97.66
FREE063993	7	igr_000427	FREE063993_c12	240751	241073	CO_R	dnaC	Replicative DNA helicase	C	17	2.12849	0.423057	6.66662e-05	0.00707516	FALSE	TATGCA	CTGACA	256	279	TCCGCCGCCCGGCACCGGCGTGCACCGCCCGGGTGCGCGGCATCGTCCGCGCATGCGCCCCTGCCCTGCCGGCATCCGCACGACCGGCCCCGGTCAGCCGTCAGGCCGGCACCTGATTCTGCGCTCAAAACAACCCCCAAGACGTGGTATTTCCCGATTTTGCGTGTCCGTGCCGTCGCCGCGGCCGCTGCTCCTGTGGACAAATGTGGACAACGGGCACAACACTGGGGTCTGGTCGAATCGCCTGACGATGGCGCTGACACGACCCTCTTTCAAAGCTATGCACAGCAATTGCCCGCATCACGCCGAGGACTGTTGAGACA	d__Bacteria	p__Pseudomonadota	c__Alphaproteobacteria	o__Rhizobiales	f__Rhizobiaceae	g__Hoeflea	s__Hoeflea olei	0.65552	4723099	97.66
FREE063993	8	igr_002008	FREE063993_c8	92301	92550	CO_F	clpB	Chaperone protein ClpB	C	18	1.07252	0.413855	0.000439997	0.017828	FALSE	TAAGGT	TTTTTT	52	76	CCACCTGTTGCCCGGCCCAGAGCCGAAGCCCCGGTTGTCCGCAGCCGGGGCTTTTTTTGCTTTCCGGGCCAGGACGTAAGGTCAGGGCCAGGGCTTCCGGTGGCCCGCGTCTTTTTATCGCCCGCCAGGTCTTTTGCGCGCGCGCCGACATACCCATATCTGCTCTATCAATCAGGCTTGCCGCAGACGGGAGCCTGTCCGGACCCACTGTCCCGCGCCGAAAAGGGCGGGTCATGTAAAGGAGCAGACC	d__Bacteria	p__Pseudomonadota	c__Alphaproteobacteria	o__Rhizobiales	f__Rhizobiaceae	g__Hoeflea	s__Hoeflea olei	0.65552	4723099	97.66
FREE063993	9	igr_000104	FREE063993_c1	231155	231384	CO_R	glmM_1	Phosphoglucosamine mutase	C	17	1.23967	0.413639	7.33328e-05	0.0773559	FALSE	TAGGCT	TTCTGA	101	124	GGGCGCGAGTCGCTGCGATGCGATCGACGAAACGCAAAACAACCGCCGCGAGGCGGTTGTTTTTTGTGTATTGCAATCATTTGTAACAAAATCTGATTGTATTCTGAAGCTGAAGTGAGGGAATTAGGCTGGATATCACTTCTCAATTCGGCCGATTTGTCCCGGGGGGCTATATGAGCAGACGGTATTTTGGCACGGATGGCATTCGTGGCCAGGCGAACAAGGCGCCG	d__Bacteria	p__Pseudomonadota	c__Alphaproteobacteria	o__Rhizobiales	f__Rhizobiaceae	g__Hoeflea	s__Hoeflea olei	0.65552	4723099	97.66
FREE063993	10	igr_001210	FREE063993_c34	250420	250704	CO_R	prfB	Peptide chain release factor RF2	C	17	0.732586	0.409674	0.00101999	0.015034	FALSE	TATGGT	TTTACA	40	63	GCCTCATCGTCGCGGCCCGAAATTCGGCGGCCGCGACGGCTTTACATCGCCGGGAGGGGACCTTATGGTCCGCCCCGCTTCGGCAGAAATGCCTTTCTGAACTCACACGGACACGAAATCACATGCGCGCGGAAACCCAGGTCGTTGTCGACGAAATCAAGCAGGCCATAAGCCTGCTGAGGAGGCATCTTTGACTGGGAACCTGCCCAAAAGCGCCTGGATTGGCTGAACGCGAAGGCCGAGGATCCCTCGATCTGGGACGATCCGCAGGAAGCCCAGAAGCTG	d__Bacteria	p__Pseudomonadota	c__Alphaproteobacteria	o__Rhizobiales	f__Rhizobiaceae	g__Hoeflea	s__Hoeflea olei	0.65552	4723099	97.66
FREE044195	1	igr_000765	FREE044195_c92	400	666	CO_F	dnaC	Replicative DNA helicase	C	18	0.119201	0.583229	0.000619996	0.0760434	TRUE	TAAAAT	TTGCAC	182	206	AAAAAAGGTCTCCTTTCCCGGCCTTTTGTCATACGCCGCCCAGCGCCACTTTGGTTTACCGTAGTTGTCATATCCGACAAACCTCGGCGATCCAAAGTGGCGCTGGGCGGCGCTTTTTTTTGGCGCATCGAGAACGCAGCGGATGTTGGCATCGTGTTGATATTTTGTTGATGAAATAGCCCTTGCACAGCAACGCGCCGACCTGTTAAAATCTTCCATAGCACATCCTCGCTGACCCGTTTTAGAGTCCGCCATTATGAGGCCAAT	d__Bacteria	p__Desulfobacterota_F	c__GWC2-55-46	o__GWC2-55-46	f__GWC2-55-46	g__JACRCC01	s__JACRCC01 sp016234405	0.53985	2041213	83.56
FREE044195	2	igr_000134	FREE044195_c16	6057	6307	CO_R	glmM_2	Phosphoglucosamine mutase	C	18	0.329416	0.518235	0.00360664	0.00895352	TRUE	TAAGGC	TGGACA	194	218	CCTTCTCTCCCCGCAGGGAGAGAAGGTCATCCTGAGCGAGTGAGCCGTCAGCCCTGAGCGCAGCGAACGGGGAAGGATCTGCTTTTTCCGTTCAAGGCAGGCACATTCGCGGAGTTTACACTGAGCGAAGCGAATGTGCTTCAGTGTAAACTCCGCGAAGGATCTGCTTCTTGTTTTCGCTCATGACATGCGAATGGACAACAGATGTAACGACATGCTAAGGCATGTCGTTACAGTGTGAGGGGGATAAG	d__Bacteria	p__Desulfobacterota_F	c__GWC2-55-46	o__GWC2-55-46	f__GWC2-55-46	g__JACRCC01	s__JACRCC01 sp016234405	0.53985	2041213	83.56
FREE044195	3	igr_000483	FREE044195_c60	19891	20204	CO_R	dnaN	Beta sliding clamp	C	17	-0.130424	0.499013	0.00103333	0.0676877	FALSE	TAAAAA	TTTAAA	139	162	TTTTCCGCCGCTTGCGGCGTAATTAATCATATTGGTTTTAATGTCTCTTTGTCAATAATAAAGCGATTTACCGCACCCGTTATTTGTTGTATAAAAGTTGTTTTATAACTATTGACGACTTGTTGATAAAAAAACGTTTTTTAAAGAAAGGTTTTTCACTTGTAAAAAACATTAATAAGTGTGTTTGTTTAGTCAACAACAAAACATCAAAAAAACCCTGTTCATACGCCGGGTTTTGTGCTTATAAACATCTTAACAGCCCCTACTGCTACTGCTGTTTATATATTTAACATCGAATAATACAGGAGAACAAA	d__Bacteria	p__Desulfobacterota_F	c__GWC2-55-46	o__GWC2-55-46	f__GWC2-55-46	g__JACRCC01	s__JACRCC01 sp016234405	0.53985	2041213	83.56
FREE044195	4	igr_000109	FREE044195_c12	13794	13989	CO_F	fusA	Elongation factor G	A	16	-0.109606	0.447087	0.00484663	0.000346664	FALSE	TGGCGT	TTGCCG	127	149	TCGGGTTGTCCGGGGCAGGATGCCGCAAGGGTTTAGCCGTTTGAAGTAAATAACAATCAACTGTGAGGAGCCTTGAGCAAAGAGACTTCACAGATATTCCCCCGCATAATTGAAGCGGGGAATTCCCTTGCCGTGATTGGAGCGGGGATTGGCGTGAATCAAAAGGCCGGTATTGGGATATCGAGGAGTGATTTCG	d__Bacteria	p__Desulfobacterota_F	c__GWC2-55-46	o__GWC2-55-46	f__GWC2-55-46	g__JACRCC01	s__JACRCC01 sp016234405	0.53985	2041213	83.56
FREE044195	5	igr_000735	FREE044195_c9	18385	18583	CO_R	rpsK	30S ribosomal protein S11	B	17	1.02818	0.446109	0.000339998	0.0186199	TRUE	TATTAT	GTGAAA	106	129	TCGGTTATCAAAGGCGGCGTATCCGTAAAACGGTTAAAGGGATACCTGTTTTTATCGCCAACCGTTCACCGGTACCTGTCCCTGATACCGGGATGCGATTTTAATGGTGAAAAAACACCGTTTTCATGATATTATAAATATTTTCAATTTCTGAAACAAGGCAACGGACGGACAAAGAACGGGAGGCGCGTTATAATAG	d__Bacteria	p__Desulfobacterota_F	c__GWC2-55-46	o__GWC2-55-46	f__GWC2-55-46	g__JACRCC01	s__JACRCC01 sp016234405	0.53985	2041213	83.56
FREE044195	6	igr_000677	FREE044195_c85	2653	2824	CO_R	ispD	2-C-methyl-D-erythritol 4-phosphate cytidylyltransferase	C	16	0.951587	0.440764	0.000173332	0.0676877	FALSE	TAGACT	TTTAAA	135	157	CTCAGGGCTTTAGCCCTGAAATATCTGATAATTGCAGCTCAGGGCTTTAGCCCTGAAATATCAGGCCTGAAGGCCTGAGCTACGGTCTAACGGCTACGGTTCCCTCCCTTCCCCCCCTCTATCCAAAAAATCCCTTTTAAAAGAAGCAATTTTTTATTAGACTGGATAAGTG	d__Bacteria	p__Desulfobacterota_F	c__GWC2-55-46	o__GWC2-55-46	f__GWC2-55-46	g__JACRCC01	s__JACRCC01 sp016234405	0.53985	2041213	83.56
FREE044195	7	igr_000456	FREE044195_c57	1266	1487	CO_F	lysS	Lysine--tRNA ligase	C	16	0.564714	0.440629	0.000686662	0.0312224	FALSE	TAAAGG	TTGTTT	185	207	CCCTCTCCCGCATGCCCAGCGCCACTTTCCGACTCATACGCTTGCAAGACAACGAAGGCTTGTGATGGAAAGTGGTGCTGGGCATGCCTCCGGATATTACCAAACCATAAAACCCCCTGAAATCCCGCGCTTTTTCCTTGACTCGACTTGTCAAATGAGATAATTTTTAATATTCGCGTAAAACCTTGTTTGACGGTTTTTCAGGGATAAAGGAACCCTCCA	d__Bacteria	p__Desulfobacterota_F	c__GWC2-55-46	o__GWC2-55-46	f__GWC2-55-46	g__JACRCC01	s__JACRCC01 sp016234405	0.53985	2041213	83.56
FREE044195	8	igr_000547	FREE044195_c68	12272	12723	CO_F	rsxB	Ion-translocating oxidoreductase complex subunit B	C	18	-0.0793119	0.438545	0.00460664	0.013167	FALSE	TGCCGT	TATACA	148	172	CATCTCAGGGCTATGATGAACGCTTCCTTATCCCCCTCCCCCTTTATGGGGGAGATGGGTAACGGATGTAAAGACATGCTAAGGCATGTCTTTACGGGTGGTGGCAGCCCTGAAAAACTCAGGCCTGAAGGCCTGAGCTACAACCAAATATACAAGGGTGGGCGGCGCCACCTGCCGTGTCTCGTAGCTCAGGGCTTTAGCCCTGACTTAAATCCGTTTAAGGACGATTTTTTACCTTCACCGATAACCGATAACCGTTAACCGATAACTTTTTTGTCTTTGCCGATAACCGATAACGGCTTTGCGCCGCTGTCCTTGCAGCGGCGCATTTTGCGTTTGCGGGCAGGGGGGCGATAATTTTTTTCTGTAATTCGATTCCGGTTTTCTGATATGATATAAAAATCCGGCTTGCGCCGGACGCAACGCATATATCCAAGGAGCACAATACCGCC	d__Bacteria	p__Desulfobacterota_F	c__GWC2-55-46	o__GWC2-55-46	f__GWC2-55-46	g__JACRCC01	s__JACRCC01 sp016234405	0.53985	2041213	83.56
FREE044195	9	igr_000282	FREE044195_c30	1728	1816	CO_F	hrcA	Heat-inducible transcription repressor HrcA	B	17	1.4289	0.437619	0.000193332	0.0117333	TRUE	TATCTT	TTGACT	19	42	CTAACGGTATCTTCCGTTCTTGACTTTGAAAACCCGCGTTGGTATCTTTTAACATGGTATTATGACGAATATCCGCAAGAGGGGATTGC	d__Bacteria	p__Desulfobacterota_F	c__GWC2-55-46	o__GWC2-55-46	f__GWC2-55-46	g__JACRCC01	s__JACRCC01 sp016234405	0.53985	2041213	83.56
FREE044195	10	igr_000799	FREE044195_c97	23670	23854	CO_F	macA	Macrolide export protein MacA	C	17	1.24244	0.422242	0.000706662	0.00801478	FALSE	TATATT	TTGACA	105	128	TTGCGGCAACCTCGTGTTTTTTCCGCCGCTTACTCCAATAAACCCGTCAGCCCGCTAAAATGGCAGGATCCAAGCCTCGCACTGCTTGGCGGGGCAATAATTGCCTTGACAAGTATTGCGGGGCTGATTATATTTGGTTTGAACCCCTGCCTCTGTCCCGGTCAAGGGACAATGGAGATTGGAAG	d__Bacteria	p__Desulfobacterota_F	c__GWC2-55-46	o__GWC2-55-46	f__GWC2-55-46	g__JACRCC01	s__JACRCC01 sp016234405	0.53985	2041213	83.56
FREE054688	1	igr_000163	FREE054688_c15	8580	8854	CO_F	rpoB	DNA-directed RNA polymerase subunit beta	A	18	1.08383	0.456849	0.00623996	0.000679995	TRUE	ATTTAT	AAGAAA	145	169	CGCCTGTGCTGTAAGGCAAAGGGGGGTTGACGTAGTAAATTCTACTGCGTACAATAGTATGCAAGAAGTAGTGTAAGTTGGGCTGTGCTGCACCTGGCCAAAGCAGTTAAGCACCAAAATCCCACTTAGTTTTCTTCCAAGCGAAAAGAAAAAGTGACGACGAGACTGAATTTATAGATGCAAAATGGGCTCTTTTTGAGACCGGCCTGCTGCTATAGAAAGCCTCTATTCACTAACAACCGTATCACTAACCACTAATTAGGGGACATGCGCAC	d__Bacteria	p__Patescibacteria	c__Saccharimonadia	o__Saccharimonadales	f__UBA4665	g__JAJZCD01	s__JAJZCD01 [species 15546]	0.56916	1253372	54.52
FREE054688	2	igr_000401	FREE054688_c3	3536	4055	CO_R	rsmH	Ribosomal RNA small subunit methyltransferase H	C	18	-0.0695943	0.43194	0.00182665	0.0399002	FALSE	TAAAAC	TTGTCA	439	463	CCCTCCGTCCATAAGTATTCCAGCACATTAACAATTCGGCCTAACCAACCGAATACGAACTATCGAAGCAAAGCTTTCAACCGACCACTGGCCGGGAAGAGAGCCGGACAAAATCTATTCGATTTTGCCCGCGCGTGGAGAAACCCTGAAAGGGTGTCTCCAGTCGCATCGCGACGATGTTACCTATTCGGCAGTCAACATGCGGACCAGAGAGGGTTAACCGCACTAAAAACCCTCGTTCTTTCCATAAAACACCTCCCAAAACTCCACCTCACACATAAGTCTCTCAAAAATCGTTAGGAAAAGTCGGAAGTATGACAGACTTTTAAAGTCTCGTTTAACTTACTCTTAAACATCTTTACTTCCATTACGGCGTTTTCTAACACCACAAAAACAAAAACATCCAAAAAACAAACAGTTGGCTGCTGAATAGGTGACCTTGTCAAAATTTATCTCTAGAAGATAAAACAAAAACAAACACCAAAACAAAAACAAACCAAATCAACTATACTAGTGCGAT	d__Bacteria	p__Patescibacteria	c__Saccharimonadia	o__Saccharimonadales	f__UBA4665	g__JAJZCD01	s__JAJZCD01 [species 15546]	0.56916	1253372	54.52
FREE054688	3	igr_000098	FREE054688_c14	20589	20913	CO_F	obg	GTPase Obg	C	18	0.0737673	0.430021	0.0048333	0.02293	FALSE	TGCTAT	TTTATA	283	307	ACCCCGTGTGGGACGGCACATTTCCGGCGAACAGCTCCAGTCCGAAATCGTAGCCCTTTTGCCGAGCAACCGGCTGAGCCGGTTCTCGGCCAAAAGGGAGACTATGTCACTCACCGTACTTTAGTGCGGCTCCTTTGCGGGCTTCGCTGTTCATCCGAAACTGCACCATCCCACACGTGGCCTTGGCTAGTGGTAGGCTCAGGCTTTGCTTTCGTACCAGATTGCATCATCCCACGCCAATGCAAGCCGGACCCATTTGGTGGGGATGGTATTCTCAACATATTTTATAGGTTTGTGCTAGTGGTTCTGCTATAATAAAGAACAG	d__Bacteria	p__Patescibacteria	c__Saccharimonadia	o__Saccharimonadales	f__UBA4665	g__JAJZCD01	s__JAJZCD01 [species 15546]	0.56916	1253372	54.52
FREE054688	4	igr_000482	FREE054688_c8	27598	27909	CO_F	nrdR_2	Transcriptional repressor NrdR	C	18	0.275196	0.426976	0.00539996	0.0206141	FALSE	GAGCGT	TTTACA	71	95	CTAAAAATAGTGGCCTCCCGCGTTTGAATGTGGGGTGAGAAATCTTGGAATTTGCTGAATTATCCACTGTTTTTACAGGGGTAGAGGCGAGTGGGGAGCGTACTAAATAATACAGCATAAGGGGCTTGTGCTAGCGCTAGGCATGGGGGTATAGTCAATGGTTAGAACGCTATATGTAGTAGCAGAGGGCAAACAAAAACACCAAATCATACAGGTGAGCCCTCCGGCCACCGCTAAAGTAGCCGCACATTAAAGAAAACATTGTGGGATTTAGGCGGCCTTTGGTTAAGGCTGTCCCCAGAAAGGCAAAAG	d__Bacteria	p__Patescibacteria	c__Saccharimonadia	o__Saccharimonadales	f__UBA4665	g__JAJZCD01	s__JAJZCD01 [species 15546]	0.56916	1253372	54.52
FREE054688	5	igr_000192	FREE054688_c16	43519	43617	CO_R		hypothetical protein	C	17	1.72446	0.41723	0.000266665	0.013167	FALSE	TATGCT	TTGACA	22	45	CTTATTTGGCAAATTAGCACTCTTGACATGAGAGTGCTAATTTTTTATGCTACAATTGTATTAGCACTCATTGGCAACTACTGCCAGGAAAGGTAATGA	d__Bacteria	p__Patescibacteria	c__Saccharimonadia	o__Saccharimonadales	f__UBA4665	g__JAJZCD01	s__JAJZCD01 [species 15546]	0.56916	1253372	54.52
FREE054688	6	igr_000421	FREE054688_c4	16650	16822	CO_R	rny	Ribonuclease Y	C	18	0.650017	0.404537	0.000673329	0.0357993	FALSE	TATATT	TTGACT	8	32	TGGTCTGTTTGACTGTTTTACTGAAAAAAGAGTATATTTATAGCAGGAATTGTTGTTTTGGGACAAGTCCGAGCTCAAATTTTTATTGATACCCTGACTCGGCACACCAGCGGACTAGAGAAGTGAAAGCGATGTACGCTAAGGCCGGTCGACAAAAGTAGAAAGGAACTAGC	d__Bacteria	p__Patescibacteria	c__Saccharimonadia	o__Saccharimonadales	f__UBA4665	g__JAJZCD01	s__JAJZCD01 [species 15546]	0.56916	1253372	54.52
FREE054688	7	igr_000473	FREE054688_c8	8688	8972	CO_F	rpsA	30S ribosomal protein S1	B	17	0.977978	0.387417	0.0044333	0.00765328	TRUE	TGCCAT	TTGAGA	208	231	GTACCAGCCTGGCCGAACCCTGTACCCCCGGCGTAAAGCAGATATCTCTTCCAGATAACTGTGGTAGCCGGTAAGACAAAGTAAACTTTGTTTTACGTCTGTTCCTCTGCTATCTCTGCGAGATAACTTGCGGTGCTCGCTGATACAAAGTAAACTTTGTATCACCTCCGTTCCTCTGTTATAATAAAGCCTAATCTTAAGGGCGTGTTTGAGACGGTGTCAAAAAGTTGATGCCATTCGGGCTAGCTCCTAGGAAATACACTTACAAGGAGGCATCTTAAGAAC	d__Bacteria	p__Patescibacteria	c__Saccharimonadia	o__Saccharimonadales	f__UBA4665	g__JAJZCD01	s__JAJZCD01 [species 15546]	0.56916	1253372	54.52
FREE054688	8	igr_000427	FREE054688_c5	20308	20419	CO_R	clpC	ATP-dependent Clp protease ATP-binding subunit ClpC	C	18	0.9573	0.384982	0.000499997	0.0357993	FALSE	TATCAT	TTGACT	30	54	GCTTTGCTAGATCAGTGAGAATTAGCACTCTTGACTGGCGAGTGCCAACTGGCGTATCATAGGTGGTAGCGAGAACACTTTAAAACACTTCGCTAGACATGAGGGGAACACT	d__Bacteria	p__Patescibacteria	c__Saccharimonadia	o__Saccharimonadales	f__UBA4665	g__JAJZCD01	s__JAJZCD01 [species 15546]	0.56916	1253372	54.52
FREE054688	9	igr_000260	FREE054688_c2	10151	10687	CO_R	gyrB	DNA gyrase subunit B	C	17	0.0851444	0.377323	0.00380664	0.0252404	FALSE	GTTGCA	TTGTAA	433	456	TCGGTCCATGGCTCAAGTCTGGCTTGTGGCCGAATGTATGCCCATCTCCTAACTACTAGATGTTACTTTTGCTGCCAAAACCGGGGTCCCCGCGAAACCTGTTTCGCGGGGTGGAGTGTAACCAAAAGCACCCGGCATAGCTCCAGGTATCTCGGTGAGTTGTTGTGAAAGGCGACAACCGGCGAAATGACTCAGTCGGCTCAAGCGCCTCCACAGACCCCTCCGGGGTTCGCATTTCGTCGCATGCTCGGAGCAAGCTCCTGCGCGTGCTCCTCATGAACAAACATGTCGAATCGTCGCCCACTGGCGTGGACGGGATGTTGTGGCTGTCAGCAACACCGCGCCGGGGTCATTCCGAAATGCCGGGTCTCCGAGGAAAGTTTGTAGAGGTGAACTGGAGCCGACTAGTCACTAAGCATTCCGTCCGGAGGTGTTGTAAAGAGTGGGGCATGGGTTGTTGCAAGCCGGCCGGTGCGGTATAATTGTAGGAGTAAGTAAGGTGTAACCAAAAAGGGTAAACGAGAGGGTATTCTAACT	d__Bacteria	p__Patescibacteria	c__Saccharimonadia	o__Saccharimonadales	f__UBA4665	g__JAJZCD01	s__JAJZCD01 [species 15546]	0.56916	1253372	54.52
FREE054688	10	igr_000145	FREE054688_c14	123240	123337	CO_F	rnc	Ribonuclease 3	C	17	-0.0744537	0.370301	0.00969327	0.02293	FALSE	TATCGC	TTTATA	16	39	AAAGGAATAACCGAAGTTTATAGTTTCTCGTTCATCGCTTATCGCTAGTGCAAGCTAGGGTAGACGAAAAACGGCAAGCGATAAATCGTCTTTAACCT	d__Bacteria	p__Patescibacteria	c__Saccharimonadia	o__Saccharimonadales	f__UBA4665	g__JAJZCD01	s__JAJZCD01 [species 15546]	0.56916	1253372	54.52
animal071766	1	igr_000233	animal071766_c9	8996	9217	CO_F	uvrB	excinuclease ABC subunit UvrB	C	17	-0.0700455	0.598132	0.00119333	0.0543426	TRUE	TAAACT	TAGACG	87	110	ATGATAAATAAAATTATTTGAAGAAGTGGGTGAAAATGGCCTTGTTTGGAGAGATTGTTTTCTACTCACTTTTTTACTGTAAATTTATAGACGAATACATGTTTGGGTGATAAACTAATAACAGTAAATAATAAATAGTTAGTGATAAGTGGGATGCGGTAATTTATGAAGTTGCGATTCCACTTTATTTTATTTAACTGCGACGTAAGGGAGGAATTTCTT	d__Bacteria	p__Bacillota	c__Bacilli	o__Lactobacillales	f__Lactobacillaceae	g__Limosilactobacillus	s__Limosilactobacillus balticus	0.3943	942801	50.64
animal071766	2	igr_000123	animal071766_c3	5127	5301	CO_F	dnaN	DNA polymerase III subunit beta	C	16	-0.0045465	0.514034	0.000419997	0.17309	FALSE	TATACT	TTTAAA	126	148	GCTGTGGATAAATATAATAATTATCCTCAAACTTATCCACAAGTTATCAACAGGTGGATAACTCGAAAGAAAAGGCATTTAAATAGTTTTCCACAGTATTAACAGGCCCTACTGCTACGACTATATTTTAAACTATTAAATATATTTATATACTTACACAAAAGGACTGAAATAT	d__Bacteria	p__Bacillota	c__Bacilli	o__Lactobacillales	f__Lactobacillaceae	g__Limosilactobacillus	s__Limosilactobacillus balticus	0.3943	942801	50.64
animal071766	3	igr_000068	animal071766_c17	5343	5543	CO_F		JCVI: efflux RND transporter periplasmic adaptor subunit	C	17	0.708326	0.50734	0.000419997	0.0298452	FALSE	TATACT	TTGCAA	122	145	AATGGTTAAAATTAAATATAAGGTAAGGGAACTGTGAAAATTATTTTGCAGCTCCCTTATTTTTATTTCCTGGGAAATTATTTAAATTAAAGTTTGATTAATGTAATATTAATAATACAATCTTGCAATTTTATCCCATCACTTATATACTTAATCATATAAGTAACTAACTATAAAATTGTTATTTGGAGGAACGTTCAT	d__Bacteria	p__Bacillota	c__Bacilli	o__Lactobacillales	f__Lactobacillaceae	g__Limosilactobacillus	s__Limosilactobacillus balticus	0.3943	942801	50.64
animal071766	4	igr_000083	animal071766_c2	10455	10724	CO_F		IreB family regulatory phosphoprotein	C	16	-0.00154153	0.487839	0.000973327	0.043984	FALSE	TATAAT	GTCAAA	116	138	ATCAAGAATGAGAGGGGAAATAACCATCTCATGATCTGAGAGATTGAAAGAAACCAATTTTGGGATTCGTTCAATCTCTCTTTTTGTAAGAACTTCTTAAAGTAATAAAAATCACTGTCAAAAAGCACTATTATTAGCTATAATATAAAACTTGTAGTTTAAGATAAAATTAATATTACTGTTTACTTACAATTGACAAATTTAAATTGTGATTTTAATAAGAATATAGTAAAATTGATGGTTGAAAAGAATATCTGGAGGTGACGATTG	d__Bacteria	p__Bacillota	c__Bacilli	o__Lactobacillales	f__Lactobacillaceae	g__Limosilactobacillus	s__Limosilactobacillus balticus	0.3943	942801	50.64
animal071766	5	igr_000081	animal071766_c2	5069	5194	CO_F		bifunctional oligoribonuclease/PAP phosphatase NrnA	B	16	0.164507	0.467294	0.00719995	0.00462664	TRUE	TAAATT	TTGCTA	73	95	TTTAATTTAGATGAAAATAGTCGTAAACAGGCGAATATTTTCATCTTTTTTATTTGGTTGTTAATCGCGTTTATTGCTATACTAAAAGATAGTGTTAAATTTTATTCGGGTAAGGAGAATAGCATA	d__Bacteria	p__Bacillota	c__Bacilli	o__Lactobacillales	f__Lactobacillaceae	g__Limosilactobacillus	s__Limosilactobacillus balticus	0.3943	942801	50.64
animal071766	6	igr_000184	animal071766_c61	3852	3989	CO_R	fusA	elongation factor G	C	18	1.97711	0.462107	1.99999e-05	0.0570266	FALSE	CACCCC	GTGACG	48	72	TAATCACTGTCATTTGATTCTGGTTATTTAACTAGTTTCAGTGAAGGGGTGACGTTCAAACATCGATTACGTCACCCCTTTTTGAAAATAATGGTAAAATAAGTATAACCATATTTCGGAAGGAGATACTCTTTTAAG	d__Bacteria	p__Bacillota	c__Bacilli	o__Lactobacillales	f__Lactobacillaceae	g__Limosilactobacillus	s__Limosilactobacillus balticus	0.3943	942801	50.64
animal071766	7	igr_000199	animal071766_c73	2734	2959	CO_F	secE	preprotein translocase subunit SecE	C	18	0.0841032	0.448404	0.00092666	0.0480506	FALSE	TACGAT	TACAAA	94	118	TTTTGATTTTATTGCTTTTAAACCTTGATTCGTGCTAACCTAAGTACTGTGTGGAGGTGATAAGTATGTCCCAGAAAAAAGTAGCATTGGAATGTACAAAGTGCGGTGCGCGTAATTATACGATTACCGCTAACCCTCAACGACAAGAACGATTAGAATTACGTAAGTTCTGTAAACATTGCGGTGAGTATACTACTCATCGCGAAAGCAGATAGTGGAGGAAAAT	d__Bacteria	p__Bacillota	c__Bacilli	o__Lactobacillales	f__Lactobacillaceae	g__Limosilactobacillus	s__Limosilactobacillus balticus	0.3943	942801	50.64
animal071766	8	igr_000058	animal071766_c154	1425	1559	CO_R		rod shape-determining protein	B	17	-0.245663	0.447686	0.000973327	0.0172066	TRUE	TATAAT	TCGTAT	62	85	AGAAACTTTTAATTTGTTGCAATAATTACGCTTTCTTTGTTCTTATTAATGTATATTAATGTTCGTATGTACCGAGTGGCTATGGTATAATATGCACGATATTAATTTGATTTTAAGACGAAGGGAAGAAGCAGA	d__Bacteria	p__Bacillota	c__Bacilli	o__Lactobacillales	f__Lactobacillaceae	g__Limosilactobacillus	s__Limosilactobacillus balticus	0.3943	942801	50.64
animal071766	9	igr_000223	animal071766_c86	1574	1802	CO_R	der	ribosome biogenesis GTPase Der	C	18	0.478459	0.430629	0.00165999	0.0108284	FALSE	TAAAAT	TTTCCC	177	201	TTTCTTAAATTAATTATCTTTTAAGGGGAGGCTGGGAATTAACTCAGTCTCTTTACTTTTTTAAAGGTATTTATACAGTAGCGCGGTAGCTGGCTGGATTCCGAACGTTGATAAATCAACGTCCGGAACGCCTAGCCATCCTCGCAGGGGTGGGAAGACGAAGTCGCAAGCGACTTCTTTCCCACTCCCTCTTTAATCATTTAAAATAAAATGAAAGAAGGTGGAAAGA	d__Bacteria	p__Bacillota	c__Bacilli	o__Lactobacillales	f__Lactobacillaceae	g__Limosilactobacillus	s__Limosilactobacillus balticus	0.3943	942801	50.64
animal071766	10	igr_000029	animal071766_c116	1918	2116	CO_R	truB	tRNA pseudouridine(55) synthase TruB	C	18	0.562454	0.4012	0.000733328	0.0243169	FALSE	CAGCCC	GTGAAA	154	178	TTAGCAAAAAGGGGAGCGAGACAGAAGTTACTTGTGACTTTGTTTTTCGAGGTAAAGCTAGCCTCTGTGAGCTCCCCGCAAGCAACAATAGGCCTCCAACGTTCGGCTTTACCGAGCGATGGAGGCCATTGTTGTACTGCGTTATTTGTCTTTTGTGAAAGTAACTTGACTTATATCACAGCCCCTTGGAGGAATAACG	d__Bacteria	p__Bacillota	c__Bacilli	o__Lactobacillales	f__Lactobacillaceae	g__Limosilactobacillus	s__Limosilactobacillus balticus	0.3943	942801	50.64
FREE085997	1	igr_001130	FREE085997_c1	2975632	2975739	CO_R	lysC	Aspartokinase	A	16	1.69497	0.463791	0.000106666	0.000579996	FALSE	TATAAT	TTTTCA	7	29	ATCGTTGTTTTCAGGAACGGGCAGGGGGTTATAATCCTGTCCGTTTTTCGTTGTCACTGGCAAAGTCGGACTTTGCCGTAATCCCCGTTTCGGATTAGTGAAAAAATA	d__Bacteria	p__Pseudomonadota	c__Gammaproteobacteria	o__Pseudomonadales	f__Oleiphilaceae	g__Marinobacter	s__Marinobacter sp017301335	0.57944	3716531	96.97
FREE085997	2	igr_000956	FREE085997_c1	2559152	2559384	CO_F		AAA ATPase domain protein	C	18	-0.0908282	0.44185	0.00229332	0.0403548	FALSE	AAATAT	TTTTCA	49	73	ATAAAAACAGAGTGTTACGAATTTCTAATTTTTCATTCTTAGTTTCGTTTTTTCATGTAGACGCAATGTAGACAAATATTTTCATAGCTTCATTGAAAAGCAGCACCTCCCTTTTTGATCTTCGTGACCCTTGGTGCCTTCACAATGGCTAATCACTAGTGACACTCGTCTACTGCCGGTTCGCTTCGACTGGGGCGAGAAAAAAATAATTAGATAGGTAAGTGCTGAATAAA	d__Bacteria	p__Pseudomonadota	c__Gammaproteobacteria	o__Pseudomonadales	f__Oleiphilaceae	g__Marinobacter	s__Marinobacter sp017301335	0.57944	3716531	96.97
FREE085997	3	igr_000600	FREE085997_c1	1600176	1600281	CO_F	ftsZ	Cell division protein FtsZ	C	18	2.10262	0.419865	0.000106666	0.016432	FALSE	TATAAT	TACAAA	26	50	CCGCACCAGGCCAGCAGTAAACGCAGTACAAAACGAAGGTATCTCGAAAATATAATCGTGAATAAAAGTCTGAAAAGGCTGCAAAACACACGAAGGAGTTGGGGAA	d__Bacteria	p__Pseudomonadota	c__Gammaproteobacteria	o__Pseudomonadales	f__Oleiphilaceae	g__Marinobacter	s__Marinobacter sp017301335	0.57944	3716531	96.97
FREE085997	4	igr_000502	FREE085997_c1	1299516	1299665	CO_F	rpoZ	DNA-directed RNA polymerase subunit omega	C	17	1.38978	0.415258	0.000733328	0.00754508	FALSE	TACACT	TATACA	20	43	AAACAGTGCCAGCCTTGCTGTATACAAAGTGAACCGGGGAAAGTACACTACGCGGTCTTCTGATTTGGTCTGTTAATTTTCGGGGATAATATGGCACGAGTAACTGTTGAAGATTGCCTGGAACACGTTGATAACCGCTTCGAGTTGGTG	d__Bacteria	p__Pseudomonadota	c__Gammaproteobacteria	o__Pseudomonadales	f__Oleiphilaceae	g__Marinobacter	s__Marinobacter sp017301335	0.57944	3716531	96.97
FREE085997	5	igr_000532	FREE085997_c1	1379596	1379839	CO_F	rpoB	DNA-directed RNA polymerase subunit beta	C	17	-0.520587	0.404129	0.00446664	0.0543426	FALSE	TATATG	ATGCCA	54	77	GAGTCGGCTGTTGATCGACACCGTGCTGTAAAGCATGGGCGGGCTGGTGGCTTTATGCCACCGGCCTTTTTCTGTTGTATATGCTATGGACTCTGGTCTGCCAAAGCAGATGGGCGTCAAAGCTATAAAACCGACAGCCAGGGTCTTGTTCAAGACGGCGCGATATGCCGAGCAATTCGGCCCCGAAGCAAAACATTGGTTGCTTCTTGATACCAGGTATCAGGTCTAAAGCTGGGGAATGCAG	d__Bacteria	p__Pseudomonadota	c__Gammaproteobacteria	o__Pseudomonadales	f__Oleiphilaceae	g__Marinobacter	s__Marinobacter sp017301335	0.57944	3716531	96.97
FREE085997	6	igr_000927	FREE085997_c1	2475367	2475449	CO_F	serS	Serine--tRNA ligase	C	16	2.09901	0.388999	0.000106666	0.0243169	FALSE	TATAAT	TAGCCA	8	30	GCGCACGGTAGCCACCAGATTCAGTGCAGGTATAATGGCCTGTCATTTCCCTCACAACGCAAACGTTCAGATTCAGGATAACC	d__Bacteria	p__Pseudomonadota	c__Gammaproteobacteria	o__Pseudomonadales	f__Oleiphilaceae	g__Marinobacter	s__Marinobacter sp017301335	0.57944	3716531	96.97
FREE085997	7	igr_001264	FREE085997_c1	3382707	3382847	CO_F	cysD_2	Sulfate adenylyltransferase subunit 2	C	16	0.76642	0.387482	0.00135999	0.0403548	FALSE	TATTGT	TTTTCA	7	29	AGCAAGCTTTTCAGCGCCGTCTCCCGGCATATTGTTATAACTTCAAACTATTGTTGCGGCTGTTCTTATGCCGCACACCCGTCTGATATACTCCTAGCCCTCTAATTCAGAAGTCCTCCAATAATCGGCGATGGAATATCG	d__Bacteria	p__Pseudomonadota	c__Gammaproteobacteria	o__Pseudomonadales	f__Oleiphilaceae	g__Marinobacter	s__Marinobacter sp017301335	0.57944	3716531	96.97
FREE085997	8	igr_000661	FREE085997_c1	1747648	1747738	CO_F	degQ	Periplasmic pH-dependent serine endoprotease DegQ	C	16	0.721623	0.383848	0.00157999	0.0335135	FALSE	CAAAAT	TTGAAA	29	51	CGCCTGTCTGAACCCTACCGTTTTGTAAGTTGAAAAACGGCCCTTCCAGCTCAAAATAAATTTCAGGCTATTGAAAACAAGGGAGTTTGCC	d__Bacteria	p__Pseudomonadota	c__Gammaproteobacteria	o__Pseudomonadales	f__Oleiphilaceae	g__Marinobacter	s__Marinobacter sp017301335	0.57944	3716531	96.97
FREE085997	9	igr_000068	FREE085997_c1	157472	157626	CO_F	hisP	Histidine transport ATP-binding protein HisP	C	17	0.496456	0.379488	0.00139332	0.0293857	FALSE	TAAAAC	TTGATT	92	115	GCCAATTGTGGCGCGGGATTGGCCGGAATGACGAAGCCTGTAGGGACGGGCCCTGCAGCGGGGTTCTGAAACAAAACCCTGCACAACAGGTCTTGATTTCTATTAACTCAGTCCGTAAAACATGCGGCTTTTACTGACAGCTTCAGGAGCTACCC	d__Bacteria	p__Pseudomonadota	c__Gammaproteobacteria	o__Pseudomonadales	f__Oleiphilaceae	g__Marinobacter	s__Marinobacter sp017301335	0.57944	3716531	96.97
FREE085997	10	igr_000569	FREE085997_c1	1502924	1503051	CO_F	hemE	Uroporphyrinogen decarboxylase	C	16	0.503033	0.37419	0.000353331	0.140284	FALSE	TATCAT	TTTTTT	49	71	TTCCGGTCTGACCGGAAAAAAAGGGCGGCTTACTCGTGGTAAGCCGCCCTTTTTTATTGCTGCAAACGGGGTATCATTGCTCCCCATTCGTATAGAACCACTCAATGACCAAGAATGCTGGAATGTCT	d__Bacteria	p__Pseudomonadota	c__Gammaproteobacteria	o__Pseudomonadales	f__Oleiphilaceae	g__Marinobacter	s__Marinobacter sp017301335	0.57944	3716531	96.97
FREE032055	1	igr_000679	FREE032055_c1	2001882	2002281	CO_F	bepA_2	Beta-barrel assembly-enhancing protease	B	18	-0.282007	0.567337	0.00167999	0.0133199	TRUE	TATTTT	TTGACT	347	371	TGGTCAATAGTATGAATGATTCAAAAAAGTCAAAGCCAGAATGTTTAGTGAAAAAGAAAGAATAATAATAGCAATTATTACTAATGTTCTTCTATGATTACTAACTACTATTATTTTTTTACTGAATTTTTGGATGTGAAATTTTAAAGTAGGATTTTTTCAACTCTGTCAGGCATATCCATTGATTAATGGTCATTATCTCTTAAAGATATAAATCAAATCTTCTTCAATGGATTTAAAGTATCTTTCTTTGATTCCTTTTTGGAAACAAAATCACAGTTAATAAACTGCTTCCCTGTTCTTTTTTTGGGGTGTCTCAGTGACAAAAGTTTATAAAACCGAAAACCTTGACTTAAAAAGATGACATTTGTTATTTTTGGTTATATACACTAAAAACATC	d__Bacteria	p__Bacteroidota	c__Bacteroidia	o__Flavobacteriales	f__Flavobacteriaceae	g__Muricauda	s__Muricauda sp000745185	0.42032	4424696	90.79
FREE032055	2	igr_000095	FREE032055_c1	300367	300549	CO_R	lnrL_1	Linearmycin resistance ATP-binding protein LnrL	C	16	0.228821	0.528337	0.00390664	0.0126997	TRUE	AAAAAT	TTGACC	148	170	CAATAAATTTTATTCTGTTTAAATAAAAAACGTATATTTGAGACTGATGTTGGGTGACCAATATCTAATTTTCTTTTTCATAGCAATTTTTTTCCCATCCTTGATTTTTTTAAGGGTGGGTTTTTGTTTTTAAGGGATAAGGGTCTTATTGACCAATTACATATCTTTGAAAAAATAGTTTAC	d__Bacteria	p__Bacteroidota	c__Bacteroidia	o__Flavobacteriales	f__Flavobacteriaceae	g__Muricauda	s__Muricauda sp000745185	0.42032	4424696	90.79
FREE032055	3	igr_000931	FREE032055_c1	2763325	2763414	CO_R	rplT	50S ribosomal protein L20	C	17	0.136242	0.46677	0.00438664	0.0321395	TRUE	TACAAA	TTCCCA	50	73	TTGTTCAGCCGGTACATTAATTATTAACCATGGAGTCGGGCTCAAAAAAGTTCCCAATAATTGGGACGCCTGCTACAAAAAAATGACATT	d__Bacteria	p__Bacteroidota	c__Bacteroidia	o__Flavobacteriales	f__Flavobacteriaceae	g__Muricauda	s__Muricauda sp000745185	0.42032	4424696	90.79
FREE032055	4	igr_000240	FREE032055_c1	675242	675472	CO_R	rpsL	30S ribosomal protein S12	C	17	-0.0171647	0.455607	0.00250665	0.0261631	FALSE	TAAAAA	TTGATA	102	125	AAAAAGAAAAACTATTACAGTCAAAGCACCTTTTAATGGGTGCTTTTTTTATAGCCAAAATGTCCATTCAGACCATTTTTTAAGAGTTGGCCAACGCATGAATTGATATAAAATACGACAAACAATAAAAAATCTTTGAAATTAATTATATTGGGATTTGATTACTAATGAAATATCACTACATTTGCAGCCCTCAAAATGAGGGTTATTTAGTTTTTAATAGAAATTTTA	d__Bacteria	p__Bacteroidota	c__Bacteroidia	o__Flavobacteriales	f__Flavobacteriaceae	g__Muricauda	s__Muricauda sp000745185	0.42032	4424696	90.79
FREE032055	5	igr_000158	FREE032055_c1	434380	434518	CO_F	lgt	Phosphatidylglycerol--prolipoprotein diacylglyceryl transferase	C	16	0.690573	0.447123	0.00221332	0.01036	FALSE	TATATT	CTGCCC	93	115	TAAGTTCAAGCACCAAGTGCAAGAATCAAGTTCAGGCATAAGTTCAAAAAGGTTTCAAAAAGGTTAATAGTGACCAAAAATTAAACAATCCAACTGCCCAACCGCACAAAGTAGTTATATTAGTCCAAAATTTATATCG	d__Bacteria	p__Bacteroidota	c__Bacteroidia	o__Flavobacteriales	f__Flavobacteriaceae	g__Muricauda	s__Muricauda sp000745185	0.42032	4424696	90.79
FREE032055	6	igr_001060	FREE032055_c1	3114850	3114969	CO_F		hypothetical protein	C	18	1.25103	0.434828	0.000159999	0.0462453	FALSE	CACCCT	TTGATT	19	43	GATGGGGATATCAAGACCATTGATTTACCCAATTTCACGGAGGCACCCTACATACACAAAAAAGGAGATTGGTACTATTTGTCCTATGCATATCAATTTCCCGAAAAAACAGCCTATGCC	d__Bacteria	p__Bacteroidota	c__Bacteroidia	o__Flavobacteriales	f__Flavobacteriaceae	g__Muricauda	s__Muricauda sp000745185	0.42032	4424696	90.79
FREE032055	7	igr_001463	FREE032055_c1	4314143	4314366	CO_R		NCBIFAM: EboA family metabolite traffic protein	C	16	-0.349456	0.433394	0.00150666	0.0933937	FALSE	TAAAAT	AAGATA	145	167	GATTGCATAAATGTCAATCAGAGCGTTTAGGCAAAAATCTGCAACGCTTTCAAAATAGTGGTAGTAAATTTTTAATAGTCCCATTACCACGGATATATTTTAGGGAAAATATTGGGAAGGGCTTTGGTATCTGAACTTTGGAGCAAAGATAAACGGAAGGGATTAAATAAAATCGTTGAACCCTCGTTATATTTGTAAAACCAAAAGATTCTAGTCTAAACCTT	d__Bacteria	p__Bacteroidota	c__Bacteroidia	o__Flavobacteriales	f__Flavobacteriaceae	g__Muricauda	s__Muricauda sp000745185	0.42032	4424696	90.79
FREE032055	8	igr_000530	FREE032055_c1	1538636	1538721	CO_F	sufC	putative ATP-dependent transporter SufC	C	17	0.383663	0.427133	0.000919994	0.0895181	FALSE	TATAAT	TTGATT	30	53	CTTCGACTTCGCTCAGCTATCGGTTAAAGGTTGATTGAGCGTAGCCGAAATCATATAATTCAAATTAAGAATACAACTTTTTGATA	d__Bacteria	p__Bacteroidota	c__Bacteroidia	o__Flavobacteriales	f__Flavobacteriaceae	g__Muricauda	s__Muricauda sp000745185	0.42032	4424696	90.79
FREE032055	9	igr_000372	FREE032055_c1	1053866	1053966	CO_F		hypothetical protein	C	17	0.454889	0.39895	0.00416664	0.0145676	FALSE	GAGGCG	TAGACC	11	34	ATTATAGATATTAGACCGCTCCGGTGATAGAATTGAGGCGCATACTTCCCATATAATTGGTTTTGAAAATTTTCTGGGAAACTTTTCATTAAATTTGCGGC	d__Bacteria	p__Bacteroidota	c__Bacteroidia	o__Flavobacteriales	f__Flavobacteriaceae	g__Muricauda	s__Muricauda sp000745185	0.42032	4424696	90.79
FREE032055	10	igr_000096	FREE032055_c1	302251	302382	CO_R	grpE	Protein GrpE	C	18	-0.0192886	0.398101	0.00373998	0.031681	FALSE	TAAACG	TTGCCA	99	123	TTGCAGACAACTGTGTACAATCAAAATGAAATCCGCTCAGGCGGATTTTTTTATGTTTTGTGGTGACATTTTGACATTTTTGGACAATTGGCAGTACTTTTGCCACTTCAAAAAAGAATAAAATAAACGTAT	d__Bacteria	p__Bacteroidota	c__Bacteroidia	o__Flavobacteriales	f__Flavobacteriaceae	g__Muricauda	s__Muricauda sp000745185	0.42032	4424696	90.79
GUT275226	1	igr_000605	GUT275226_c2	227298	227656	CO_F		Do family serine endopeptidase	A	17	-0.75251	0.587516	0.00806661	0.00177999	TRUE	CTTGCA	TATAAA	116	139	TTTATTTTTGATTATACTGAAAAATCCTGTAAATCTTTCGGTTTACAGGATTTTTTAATTTGCGGTTTTACGCACAACTCTGCACTGTTTCCGGAAAAGACCCGTATTTAAGTTTATATAAATTGTAAATTTAAAATGGCTTGCAACCCGATTCGTTATCGGATTTTTTGGTCTGAAATCTACAGCTAAAACTTTCGTTTTAACATTTAACAAATGCATTTCAAAGTTAAGCTTTACTAATTAAGATTTTATTAATAGTCTCTTGGCAAAGATATTGCATAAATTGTCGTACAACAGGAAGGCAAGATGTATAAGGCGTGTTTTGTTGTAAATAGTTGAATAATTAAAATGAGGAAGAT	d__Bacteria	p__Bacteroidota	c__Bacteroidia	o__Bacteroidales	f__Marinifilaceae	g__Odoribacter	s__Odoribacter massiliensis	0.42702	3945803	99.89
GUT275226	2	igr_000864	GUT275226_c3	49422	49524	CO_R		NAD-dependent epimerase/dehydratase family protein	C	16	0.77217	0.54531	0.000119999	0.207677	TRUE	TAGGCT	TTTAAA	73	95	GTCCGTTGACTTATTTCATATTTCCCTATGCATCTTGTTTACACACTGTTAAAACATTGAAATGCATGGTTAATTTAAAACGGTTACTTAATTGATAGGCTTT	d__Bacteria	p__Bacteroidota	c__Bacteroidia	o__Bacteroidales	f__Marinifilaceae	g__Odoribacter	s__Odoribacter massiliensis	0.42702	3945803	99.89
GUT275226	3	igr_000378	GUT275226_c14	70677	70770	CO_F	rpoB	DNA-directed RNA polymerase subunit beta	C	17	-0.101596	0.53922	0.00296665	0.0773559	TRUE	TATTAT	TTGACT	40	63	GTCATAGAACCCTTTGGGTTTTTAAGGTTTAGAGTCATTTTTGACTCTAAACCGTTTTGTTGTTATTATTGTTTAGGTTCCAAAAAATTAATAG	d__Bacteria	p__Bacteroidota	c__Bacteroidia	o__Bacteroidales	f__Marinifilaceae	g__Odoribacter	s__Odoribacter massiliensis	0.42702	3945803	99.89
GUT275226	4	igr_001335	GUT275226_c7	23385	23632	CO_F	rpsA	30S ribosomal protein S1	B	16	-0.287578	0.521748	0.00114666	0.0189332	TRUE	TACGCC	TTGAAA	59	81	TTTACGATTTTTGATTTACGATTTACGATTTTTGATTGGTTCCGCAGATTGGTATTGGATTGAAAATCGAAAGGAATCTGCTACGCCCAGTTCCGGTTCGGGTCTCATTCTGTATATTCCGGAGGCTAAAGGAGTTCTGTTTTTTATTTTTATTTGAGAAAATAATTGTGAAACAGATTATTATTCTTACCTTTGCGCCCGTATTCAAAATAATGTCTAACTTATTAGTTAAGAAAGAATTAATTTTT	d__Bacteria	p__Bacteroidota	c__Bacteroidia	o__Bacteroidales	f__Marinifilaceae	g__Odoribacter	s__Odoribacter massiliensis	0.42702	3945803	99.89
GUT275226	5	igr_000014	GUT275226_c1	48711	49042	CO_R		transglycosylase domain-containing protein	C	17	0.774099	0.499256	0.000173332	0.0389904	FALSE	TAGGGG	GTGAAA	164	187	TCGATTTATTAAAATAAAAAATGTCCGTAAAGACGGACGTAAAAAATGAAAATCGGACTTTTTTAGATAATACTTTACGCTGTTATAAAATTCGGATAAAACTTATGACAGAGTAGGGGGTTGTCTAAAAGGTATTCTCGATGTATTCGTATCCCTATCGGAGAGTGAAATTAAATATCCGATTCTATAGGGGATGTTTTTACTTTCTCGGTAGCCTTATTTTCTTTTCTTTTTTGCCCTTTATCATATCTCTTTTTACTTTTTAATCCTTTTCGATTTTTCCGGCTTTTAAATTGATTATCTTTGTGGTTTGGAAATCAATACGAATAGGG	d__Bacteria	p__Bacteroidota	c__Bacteroidia	o__Bacteroidales	f__Marinifilaceae	g__Odoribacter	s__Odoribacter massiliensis	0.42702	3945803	99.89
GUT275226	6	igr_001414	GUT275226_c8	11318	11558	CO_F		MFS transporter	C	18	0.614203	0.497233	0.000219999	0.0605936	FALSE	TAGCAT	TACATA	192	216	GAGTTGCTCTGAAATAAAACGATACTACTCCTATCCCATAATTTTCGATCGGAAATTACATTTTTTCCTCCGATAAAGAAAACTATGGGATTTTTTTGTATTTTTATCCCGACTTTTCAAAAGAAAATTAGTTATGAAGTTTGTAATACTTGCGGCCTTTAAGGTGAGGTGACACAAAACACTTTTATTTATTACATACAGCTGCTTCGAAAGTTGTAGCATAACTAATTTTATTATAATC	d__Bacteria	p__Bacteroidota	c__Bacteroidia	o__Bacteroidales	f__Marinifilaceae	g__Odoribacter	s__Odoribacter massiliensis	0.42702	3945803	99.89
GUT275226	7	igr_001179	GUT275226_c5	148232	148632	CO_F	clpB	ATP-dependent chaperone ClpB	C	18	0.127477	0.489486	0.00322665	0.00942256	FALSE	TGTAAT	TACACA	71	95	GCGTAGAACGATATTGCTAAAAAGCATCGATTTCTCTGATTTTAAACCGGTAGATACATCGAAGGGAAAATTACACACTGGGACGGACTCATTTGTGTAATTTTTGGTTTACGATTCCTCTTTTTTGCAGGGAAAGATTGGGGTATAATTTGAAATAGAGATTCTAAATTTTAGATTTTAAACTGCCTGGCAACCTGCTCCGTTATCAAATTCTTTTAATCTAAAAGCGTTAATCTAAAATCTACAATTTGAAGTCTATATTTAATTGTGTCATTTTTGCATAAATTTTGTGTTTATTATGTCAAATTGGCAGGTGTGCTGCAAAATTTTCACTGCAACCTTTCAGGGAAAGAATCGGTATAAGTTTTGTATCTTCTCATAACCGAAAGGAGCATTTGATT	d__Bacteria	p__Bacteroidota	c__Bacteroidia	o__Bacteroidales	f__Marinifilaceae	g__Odoribacter	s__Odoribacter massiliensis	0.42702	3945803	99.89
GUT275226	8	igr_001003	GUT275226_c4	35773	35966	CO_F		4Fe-4S binding protein	C	18	-0.0242007	0.482577	0.000353331	0.199737	FALSE	CATGAT	TTTAAA	43	67	CAAGCCCGTTGACTGATTTAAAGCCTGGTCTAAAACTGTAAATTTTAAATTATCTGACAACCCGATTCATGATCAGATTCTTTTAATCTAAAATTTACAATTAAAACATTGGTTTTTATTTTGAATATAGGGTATGAAAATGTGTTATTCATCATTTCAGCTTACATAAAATACAAACACCTAAATAAAATATC	d__Bacteria	p__Bacteroidota	c__Bacteroidia	o__Bacteroidales	f__Marinifilaceae	g__Odoribacter	s__Odoribacter massiliensis	0.42702	3945803	99.89
GUT275226	9	igr_001156	GUT275226_c5	101022	101249	CO_R	lon	endopeptidase La	C	16	0.649395	0.481694	0.000239998	0.0561328	FALSE	TGCCCT	TTTACA	80	102	TTTCTGCATGAAAAATAAATGAGGCCGCCTTAAAAAGCGGCCTTTTTTATTGGTCATATTTTTCGGAGGCTCGTATACCTTTTACACCTTTGGCATGAGAATTGCCCTATAGGGAGATAAACATTATATTTGCACTATATTGACAAAATGTCAGTTAGATCATCTATAAATTCTGTAATAACTAAAATTGAGAAGGAGAAGTAAATGGATAAAATAGATTTCAGAAAA	d__Bacteria	p__Bacteroidota	c__Bacteroidia	o__Bacteroidales	f__Marinifilaceae	g__Odoribacter	s__Odoribacter massiliensis	0.42702	3945803	99.89
GUT275226	10	igr_001351	GUT275226_c7	70322	70594	CO_F	ychF	redox-regulated ATPase YchF	C	18	0.0436307	0.476837	0.00169332	0.0261631	FALSE	TAAAAT	GGGCCG	89	113	GGTATAAAATTATCTGTAGGTAAATCGGACAATTTAATTTCAGGATTTAACTTTACGTTTTTGATTCTTCTTTTTCAGGGAAAGGTTATGGGCCGGATTTAAAATCGTAAATCTAAAATCCGCAATTAAAACCGACTATTCGAAAGTTTGGCTATCTTTGCGGACGGAAAATTCTGGAATATTCCCGTGGCCTGTCGTTTATGTCTGCGGAGATTTCCGGAAAGAATAGAGTAGTGATATAAATAATTGATATTAAATATTTAATGTAAATTT	d__Bacteria	p__Bacteroidota	c__Bacteroidia	o__Bacteroidales	f__Marinifilaceae	g__Odoribacter	s__Odoribacter massiliensis	0.42702	3945803	99.89
GUT302640	1	igr_001418	GUT302640_c4	129648	130008	CO_F	rlmD	23S rRNA (uracil(1939)-C(5))-methyltransferase RlmD	C	17	0.10525	0.524733	0.000386664	0.0812826	FALSE	TATTCT	TTCTGA	131	154	ATAAATAAGAGGTCGTAATTAGCTGATCAAAGTCATAACGAGTTGATACATATATTGTATCAACTCGTTATGACTTTTGAATCTTTCTCATATACTCTTATCGGGCAAGACGTGAAGCTCCGGAAGAAGTCTTCTGATCTCTTTTTCTTGCCTTTATTCTTGAGAGCGAGTAATAAGGCTTCAAGTACCTGAGACATCATTGTCCAGATACTATTTTCATCTTGGGCCGTATAGATATTTCCATCGGACAGCCGGGAAAAGGCCGGACAACCATGCGGATAGTCAAAATCTTTTACACAGAAGTATTTTACGATATATTTTTATATCTATCTTTGCGCCATAAATTAAAAAATTAATCATC	d__Bacteria	p__Bacteroidota	c__Bacteroidia	o__Bacteroidales	f__Tannerellaceae	g__Parabacteroides	s__Parabacteroides merdae	0.45406	4293497	99.62
GUT302640	2	igr_000380	GUT302640_c3	548633	548895	CO_R		ATP-binding cassette domain-containing protein	B	18	-0.405441	0.519107	0.00107333	0.0196999	TRUE	TACCTT	TTGGGA	211	235	TGTGTTACTAAATTTGTTGCTAATATTATGTTTTGCAACAAATTTGGGTTGTAAAATGATAATAAGTAAAATTGTTTCGTATATTTGTGGTGTAAATAGTTTAAGTGTATTTTTTAAGACGAACGTTGGGATACTGTACAGGTCTGTTTTTGGGTAACTAATTTGCGAAGGAATATATAACAATATACCTGTACAAAATAGAAGGGGGAGCTTGGGAGAGTTTCCCCTTTTCTGTTACCTTTGCTTCGTGTAATAAAAAGGCG	d__Bacteria	p__Bacteroidota	c__Bacteroidia	o__Bacteroidales	f__Tannerellaceae	g__Parabacteroides	s__Parabacteroides merdae	0.45406	4293497	99.62
GUT302640	3	igr_000324	GUT302640_c3	386850	387455	CO_R	serS	serine--tRNA ligase	C	16	-0.546736	0.514354	0.00161332	0.0908118	FALSE	TAAAAA	TTGATT	564	586	TTTCCTGTGAATCACTCGATTATTTTATGTAAAGACGACTATAAAATAGATGAAACCGGGTGGTTTTTATTGTCCGGCAAGGCACTTTAGTTGCCGGACATCCCCTTGTTGCCCCCTTTTACACCCGGATGTACCGGCTCCCTACACCCGGATGTAAAGAATGGCAACATGGGGGTGTTTACGGAATTATGTGCTTGTTTCTGCCGAAAAAAGAGAGGGCTTTTGTGGAACGAAGAACCGTATTTCGCCAATTTAATATCTATTGTACCTGTTTTTACATTTGTTTGTTCAATTGTTCTATATGCTTTTTGAAAGGAAAAAGATATCAATAGGTTGATTTTCAGTTATATGATAAAAATACCATGTTTTAGGAGTGATAGAAGAGTGATAGAGGAAAACGTCCTGTATCATTGCCTGTAACGATTGAATATCAACAGATACAACCTCTGTAGTGATAGAGTGATAGATGATTTGCAGAAAACTTTGCATGTTAATCACTATCTTGGAAAATTTTGATGCGGTTGCCCTGTTTATGCGTCGATGATAAATCATAAATCATAAATCTTGATTATCTTTGCAACTCAAATAAAAAAACATCATTAAAGT	d__Bacteria	p__Bacteroidota	c__Bacteroidia	o__Bacteroidales	f__Tannerellaceae	g__Parabacteroides	s__Parabacteroides merdae	0.45406	4293497	99.62
GUT302640	4	igr_001316	GUT302640_c3	3085045	3085264	CO_F		thiamine pyrophosphate-dependent enzyme	C	16	0.601478	0.506441	0.000373331	0.043078	FALSE	TATCTT	TTGCGG	143	165	GCAATATGGAAACATTTTCCCGGTATGCCACGATCGTTTCATTATAGGGAAACGGCAGTGCCATTATAAGGAAACGAGAGTTCCACCATAGGGAAACAACAGTATCATGCCTATGAAACTAAAAATCCAATATAGCTTGGTTGTTGCGGGTATGGGTAAAAGTCTTATCTTTGTGGGAAGATAACAGAAGCAAAATCAAGTAAAACAAAATAAACGTTAC	d__Bacteria	p__Bacteroidota	c__Bacteroidia	o__Bacteroidales	f__Tannerellaceae	g__Parabacteroides	s__Parabacteroides merdae	0.45406	4293497	99.62
GUT302640	5	igr_001345	GUT302640_c3	3166436	3166729	CO_F	aspS	aspartate--tRNA ligase	C	18	-0.461714	0.504619	0.00161332	0.0843252	FALSE	TAAAAA	TATAAA	236	260	TTTCCCCTCTCAATTTTATTTGAAATGGCATTTAAACGTTGAAAAACGGTTTCAAATTTTCTTGAAGCCGTTTTTCACTATTGAATCTCCGTTTCAATATTTCTTGAAGTGCCTTTTTAATGGTGAAAAACCGTTTCAAGAAAAATGGAGATGGGTTTCACCATTGAAAAATGGCTTCAAGAAAATTAGAAACGACTTTTCAACGTTTAAATGCCATTTCAAATATTCTTGAGACCTATAAATTATTATCTTTGCACACGTAAAAAAGAAAAACAGTTTAATCCATATTATATA	d__Bacteria	p__Bacteroidota	c__Bacteroidia	o__Bacteroidales	f__Tannerellaceae	g__Parabacteroides	s__Parabacteroides merdae	0.45406	4293497	99.62
GUT302640	6	igr_000448	GUT302640_c3	729280	729541	CO_F		cupin domain-containing protein	C	16	0.52441	0.503423	0.000373331	0.0421711	FALSE	TATCTT	TAGACA	203	225	GAAGCTTTCTTATACAGCATCTAATAAATTATTATTCAACAACCTACAGTTTTCTACCGGAAGAAACGTTTGTTTCCTCGGCTGGAAACTGTAGTTCTCTCCGCAGGAAACTATAACTTCTTCAGCGGGAAGCAGCCAATACAAAAAAACATCTTCCGCACTTCCTTTCAAAATAACTAAATAACATTACATTCCTCTTTCCTTAGACATTTTGCTTTTTATTCCTATCTTTGGAGCATCATAAATATAATAATCAACGGAG	d__Bacteria	p__Bacteroidota	c__Bacteroidia	o__Bacteroidales	f__Tannerellaceae	g__Parabacteroides	s__Parabacteroides merdae	0.45406	4293497	99.62
GUT302640	7	igr_000106	GUT302640_c2	95325	95664	CO_R	hypD	trans-4-hydroxy-L-proline dehydratase	A	17	-0.399202	0.501832	0.00197332	0.000779995	FALSE	AATAAT	TTGTCC	285	308	TCTTTTTACAAGATAGGGGGCTTGGTTTCTATTAAATAAATATGATTTCTTTTGTTTTTATGGAAAAATGTCTATATTTGCTGCAATCATACACTTAATTTCGAGTGTTGATTTTAAATTGTTACAGTATGTTCGTTAAATCTTATAGACGACTATTCAATTGCCTGATTTCTTGACAGGTGTTCTTCCCTTTTCTCTTTTACCGTTTTCGGGTAAGAGCTCTTTCGGTTTGCATTAGTATCTGAAGTCATTGGCTTGGGTCGGTGGTTTTATCTCTGCATCATTTTGTCCGGAATTTATCAGATTAAAATAATTGAATAAAAATAGCCTTTTATATAAT	d__Bacteria	p__Bacteroidota	c__Bacteroidia	o__Bacteroidales	f__Tannerellaceae	g__Parabacteroides	s__Parabacteroides merdae	0.45406	4293497	99.62
GUT302640	8	igr_001114	GUT302640_c3	2582827	2583519	CO_F		AAA domain%2C putative AbiEii toxin%2C Type IV TA system	C	16	-0.284362	0.499024	0.00128666	0.0738517	FALSE	CATGCA	TAGCGG	425	447	GAATTATTCACTTGTCTTTTGCAAAGATACATTTTTTCGAGGATGAAAACCAGTATATAATACACTTTTTTGATGACAACTTGGGGTAATATCACATTTTTTAGAGGATATGATCTTCCAGTTGTAAAAACAAGAATCTTTGCGAATTCATTAAAAAACATGGTGCCAATTGTGACAAATTCACAAACAGGCAGTCTTATCAAGAATAGAACGAGAAATTGAAGAGAATTATCCAAACGAAATAGTTCCAAATGAAAAGAGTCGAATAACTAGTAATTTCTGTGATAGTCTGACGGCAGTTCTCAAGACGTTGAACATACTATTTTTGTATCGTTTCGGACAATCTTTCATGTTTCAACTTGCTGCTTGTATGAACAGTGCTCCCTATGACAAATGCCAGTCGGGGTATTGGCAATCGGGCTGTATAGCGGATAAATACGTATCAACCATGCAACTGGCAGATAAAGTTAAACCACTGTAAGTGTGTCATATTGCGTTAACCAAAAAGGTTTATGAGTTGCAAGTAGTGAATGAACACACAGATATAGAAACATCATTCTTTGGCTTGTCGAATGCCCCCTATATAACAATACTTTATGCAGGCTACCTCTAATCTATTAAAAATTGTCCGAATTATGATTTTGTCATTTAATTTGCTATATTTGCAAAACAATTACAAATTTAAGGGATGAA	d__Bacteria	p__Bacteroidota	c__Bacteroidia	o__Bacteroidales	f__Tannerellaceae	g__Parabacteroides	s__Parabacteroides merdae	0.45406	4293497	99.62
GUT302640	9	igr_000787	GUT302640_c3	1653817	1654266	CO_F	leuS	leucine--tRNA ligase	C	17	0.310458	0.495307	0.000726662	0.0289259	FALSE	CATACT	TTGCAA	210	233	ACAATTGCTATTATCAATTCATAATCAATGATTTATAATTCAAATTAAAAATAAAAAACAGACGTTGTTTCAAGGCAAGAATCCTGCATTGAGTAGGATTCTTGCTTTTTAAAACAGTTCCAACTGCTGCCCCGGAGTATTTACTTCCATTGTTTTTCAGGAATAAACCCGACTTTTTTCAAAAGCTCGATTAACACGTCACGCCGTAATTTGCAACGATACAAATTACGGCGCATACTTCTTTTAAGGGTTCTATCGGCATTGGTTGTAATACTCTTCCCTTTTTCAAAATTTTGCATTTTGTAATTTCCAGATTGACATCCACAACCTCCAGAATGAAATTTTATTTTGCCCGTCCTTGCAATTTGCCGCTTCAACTCTTTATGTATTACAAAATTCACTAACTTTGTGGCTTTAAATAGAAAACGATAAAATAAACGATAGACGATC	d__Bacteria	p__Bacteroidota	c__Bacteroidia	o__Bacteroidales	f__Tannerellaceae	g__Parabacteroides	s__Parabacteroides merdae	0.45406	4293497	99.62
GUT302640	10	igr_000187	GUT302640_c3	28282	28460	CO_R		ABC transporter ATP-binding protein	A	18	0.676095	0.486905	0.000326664	0.000759995	FALSE	TAGGGT	TCGCGG	64	88	TCCGGGATCTCGTTTTCCCGGCGAGTGTCTAATATCTTTACACCACTGTCCAAAAATTAGACACTCGCGGAAAATATTGAAATTATTATAGGGTTGTAAATAAATGGTTTATGTACTTTGGCACGCTGTTTGCCTATAGATAGGCAAGAAGAAGCAATAATAAAAAAACAGATACAGTC	d__Bacteria	p__Bacteroidota	c__Bacteroidia	o__Bacteroidales	f__Tannerellaceae	g__Parabacteroides	s__Parabacteroides merdae	0.45406	4293497	99.62
FREE057713	1	igr_000025	FREE057713_c1	62302	62838	CO_F	rpoZ	DNA-directed RNA polymerase subunit omega	C	17	0.994405	0.508163	0.000106666	0.0734128	FALSE	TATTTT	TTGCAC	478	501	GGGCGCGCTGCTACCAGTGGCGATTTCCCACAGCTCGCCTAAGCTGCCCTTCTTGGTGTCGGCGGTCTTCCGCCTTGCGCGTGAGCGCGTGGGAGCAGATCCATGGCGATAACTGATGGCGACCGGATCGCGGCCGAAGCGCGCGCATCGGTGCGCAGAGTTAATGTGGCGATGTGGCGCGGCGGAAACCTGCCTTGCGGTGACAAATGCCGCTCTATCTTCCAACAATTGGCGCGATGAAAACACGACGTTCAAATGTTCCAGCTGGATGTTTGGCTGTATTGTTTTTGTTCGCGACTCTTTTGATTTCCGCGATACCTGTTCATGAGGTTCGGGCTGTACTCTTTGTCGGCCTGGGTTTCGTGGGGGTGTTTCTTGCGGTGAAGCGCTCAGGCGGGGCTCAGATCAACCTGACGCATCGGCGACCGCCGGCCGATGAAGGCGACGCTTCGCCGACACCCTGATCGCCCCTGCGGCATTGCACAATCGGGCGTGAGCGACTATTTTCTCCAGTTCTCTCCCCAATCCGAGGATTTC	d__Bacteria	p__Pseudomonadota	c__Alphaproteobacteria	o__Caulobacterales	f__Caulobacteraceae	g__Phenylobacterium	s__Phenylobacterium [species 0218]	0.69037	3457686	91.25
FREE057713	2	igr_000126	FREE057713_c12	41010	41309	CO_R	ftsZ	Cell division protein FtsZ	C	16	-0.355672	0.38733	0.00329331	0.0588118	FALSE	TAAGCG	TCGACG	162	184	GGCCAAGACTAGATTCGCAGCGGCCAAGGTTAGGCGCGGCGACGGAGTCTTGGCTATTGCATGCGCCATGCCGTCGCAGTCCCGCGGCGGCGTGGTCGCCATTGATGGCCAGAATTTGGCCTTAAGCCTTATTGCACAACCAAAAAATGCGGGTCCTGTAGGTCGACGGACCTCCGACTCAATGTAAGCGGTTTACGTTCGATTAAGGATGATGGTCGCTTAGTTAACCGCATCCCAATCGGAGCGCCTCGCGGGCGGGTCGCGTGCGCTTCAACAGATTTGCGGAGGACACAGGGTCCT	d__Bacteria	p__Pseudomonadota	c__Alphaproteobacteria	o__Caulobacterales	f__Caulobacteraceae	g__Phenylobacterium	s__Phenylobacterium [species 0218]	0.69037	3457686	91.25
FREE057713	3	igr_000050	FREE057713_c1	131526	131753	CO_F	lon	Lon protease	C	18	0.49519	0.380043	0.00057333	0.0628162	FALSE	CATAAA	TTGAAC	71	95	GGCCGCGCCATTCCCCACGAATTTGTGTTGCGGCGCCGAAGACATGATGTCGCGCGCAGGCCTGGCGCCGCTTGAACGGCGGCGCGAAGCGTCCACATAAATAAGCTGAAGACACCGCCGTCTTGGCGGACGGGCCGTCCGACTCAGGCGCATCGTCTGAGTAACCGCGGTCCGGTGGTCGAGCCCCGCTTTGTTGTTCCGAGGGGGCCGGCCAGGAGTGAAAGCATC	d__Bacteria	p__Pseudomonadota	c__Alphaproteobacteria	o__Caulobacterales	f__Caulobacteraceae	g__Phenylobacterium	s__Phenylobacterium [species 0218]	0.69037	3457686	91.25
FREE057713	4	igr_001264	FREE057713_c9	31755	32063	CO_F	mreB	Cell shape-determining protein MreB	C	18	0.167167	0.375108	0.00687995	0.00942256	FALSE	CATTTC	TAGAAT	266	290	CAGCGCCGATGATTCGTCGACGGACATCGGCAGCCCCCATCGGCGCGTGGCGACGCCTGAGGCGCATCAGCGCAAGGGGCGCGTGGAGACGCCCGTCGGGGTTGAATCTCCAACGGTGGCAGGTCCCCTATCGCCCCGCTCGGAGCCGCGCCGGTGAATAAGCCTTGAAATCAACAAAGGGGCGGGGCACACGAACCTCAAGTCCTTCTCGCGACAGCCTGATCCGCCCACGCGCCTGAGTCGGCGCCCCTTGGGTCGGGGTGTCGTAGAATAGCGTCCTCCAAGCCCCCCATTTCACCAGGGCCCTGC	d__Bacteria	p__Pseudomonadota	c__Alphaproteobacteria	o__Caulobacterales	f__Caulobacteraceae	g__Phenylobacterium	s__Phenylobacterium [species 0218]	0.69037	3457686	91.25
FREE057713	5	igr_001002	FREE057713_c53	21279	21492	CO_R	rpsM	30S ribosomal protein S13	C	16	1.37847	0.356724	0.000313331	0.0196863	FALSE	TATAAC	TTGACG	94	116	CGCGGAACCCCACGGCGCCACCCGAAGACCCCCGGAAAGTCCCGGAGTCTTCACCTTCGCCCACCGGAATGGCCAGAAATGTGTCGTTCCGCCATTGACGGAAACGCAACGATCCATATAACGGAGCGCTTCCGCGAAAGGGCGCGAAGGACGTGCGGCTCCTATTGAGCCGGGCGCCGTTCGCGCATCTCTGCGTGACCAGGAGATTACCCCA	d__Bacteria	p__Pseudomonadota	c__Alphaproteobacteria	o__Caulobacterales	f__Caulobacteraceae	g__Phenylobacterium	s__Phenylobacterium [species 0218]	0.69037	3457686	91.25
FREE057713	6	igr_000437	FREE057713_c23	31244	31432	CO_F	rpsA	30S ribosomal protein S1	C	18	0.21906	0.338645	0.00209999	0.0399002	FALSE	ATTCAT	TTTTCC	34	58	ACCGGAAGACTGGCCGAGCAAATCCAACCGCGCCTTTTCCTCGTACGGCTGCGGGCAAATTCATCGCGTGAGGCTCGCCTCACGTTTTCGGTTGCAACCCCTAACCTGACGTCAGGACTCCGTCCCTGAGACCGTGCGCGGCCAGGGCTCCGACGTCAATTCGAACGAAAGAACACTATGGCTGACGAT	d__Bacteria	p__Pseudomonadota	c__Alphaproteobacteria	o__Caulobacterales	f__Caulobacteraceae	g__Phenylobacterium	s__Phenylobacterium [species 0218]	0.69037	3457686	91.25
FREE057713	7	igr_000937	FREE057713_c5	63253	63546	CO_F	hisS	Histidine--tRNA ligase	C	18	0.0572078	0.336672	0.0051133	0.0507522	FALSE	CATGAC	TTGCAC	170	194	AGGCTGGCCTTGCGGACGCGCCTCGGCTATAGGGCCGCCCATGACCTTCGTCGCGCGCCATCACGGCCATCACCACCATCCGATCTCCTGCGGGATCGGGCGGGGTTGCGCGGCCTGAGATCAGGACGACGACCACGGCTCGAGCCCCCGCAGCGGACGGGGCTCGCCGCTTGCACATCCCCGTCCGTCGCGCCCATGACCTTAGGAGCGACGTATGACCTCAAACACCATCCCAACTTCGCCAGAGCCCGCCGCGTCCTTGTGGCGTCCGGCTCCTTCATTTAAGCGCGCGCC	d__Bacteria	p__Pseudomonadota	c__Alphaproteobacteria	o__Caulobacterales	f__Caulobacteraceae	g__Phenylobacterium	s__Phenylobacterium [species 0218]	0.69037	3457686	91.25
FREE057713	8	igr_001051	FREE057713_c6	10610	10756	CO_R		ATPase family associated with various cellular activities (AAA)	C	16	1.12952	0.33533	0.000753328	0.0233925	FALSE	TAGGTT	TTGAAT	55	77	CGAAGGCGCCGGCGCGCCCCGGGCCTACGGAAGCCGCCACAGACGCTCAAGCCGCTTGAATGTCCCGCGCCGCCCTTTAGGTTGGCGTCAGTTGAAACATTTGTTCGAATGCGGGCCGCTTTGAACCCGCACATATTGGGAGCTCAT	d__Bacteria	p__Pseudomonadota	c__Alphaproteobacteria	o__Caulobacterales	f__Caulobacteraceae	g__Phenylobacterium	s__Phenylobacterium [species 0218]	0.69037	3457686	91.25
FREE057713	9	igr_000381	FREE057713_c20	37229	37349	CO_R	fdxA	Ferredoxin-2	C	17	1.80592	0.326262	0.00103333	0.00472227	FALSE	GAAAAA	TTGACA	36	59	GCAGCATCACTGACCCAGACGCGCTATGGCCTCAGGTTGACAAGGCGCCCCCGCGCCGTGAAAAACCCGCGCCTCTAACACCCCCGCGTCCCCGTTGGCCGCGACCGGAGCCTATGTCCCG	d__Bacteria	p__Pseudomonadota	c__Alphaproteobacteria	o__Caulobacterales	f__Caulobacteraceae	g__Phenylobacterium	s__Phenylobacterium [species 0218]	0.69037	3457686	91.25
FREE057713	10	igr_000191	FREE057713_c14	69055	69200	CO_R	rpmI	50S ribosomal protein L35	C	17	0.492626	0.30575	0.00235332	0.0325977	FALSE	TAAGCA	TTGCCT	26	49	GCCGGCCTCGAACGGCGGCCGCGGACTTGCCTTTTGTCCGGGCTTGGCGTAAGCACCCGCCCCTTCGGAGCCGTCTGGCCAACAGGCATGCCAGGACGGCTCATCAATACGCCAGAGGACGGGGCGCCTGGCGCTCCGCAAGTGAA	d__Bacteria	p__Pseudomonadota	c__Alphaproteobacteria	o__Caulobacterales	f__Caulobacteraceae	g__Phenylobacterium	s__Phenylobacterium [species 0218]	0.69037	3457686	91.25
FREE014380	1	igr_000443	FREE014380_c30	70661	70902	CO_F	rpsL	30S ribosomal protein S12	C	17	2.44764	0.454773	1.99999e-05	0.0270849	FALSE	TATTCT	TTGCGG	62	85	CGGCGTCGACGCGCCCGGGCGGCCCGGCCGTGGATCGGCTCGGCGGCGGGTGACACGGGCATTTGCGGCGTCCGGGGTGATTGACTATTCTTACTCTTTGGCGCATTAGTGGTGTGCCGTGAGAGTTCGATGTTCGCGCAGGTCTGCGGTGAAATGCCGGACTCGCGACATCGCCGTGATGTCGACTCGACAGAGTTCGCGCCCTCGGGCGCTTCAACGCAGAGCAGAAACAAGGAGAAGCT	d__Bacteria	p__Actinomycetota	c__Actinomycetia	o__Actinomycetales	f__Microbacteriaceae	g__Pseudoclavibacter_A	s__Pseudoclavibacter_A caeni	0.71458	1955202	91.91
FREE014380	2	igr_000759	FREE014380_c8	26523	27443	CO_F	griR	Beta sliding clamp GriR	B	17	0.348491	0.452222	0.000746662	0.0130866	TRUE	GAAGAT	TCGCCG	649	672	GGACGATCCCGTCCCGAGCCGCCCCCCGACCAGGAATGCGCCGGGGCACTCGCGCACCGCCACGAGGGCGCCCCCTCTGGCATATCTCCAGTCGCGGCGACGAGATCTGGCGCGTGTCTGGTCGCCCGGTCAGCGGCGTCATCCAGCACACGATCCCGTGCACACGACACGTCCCGAGACCTCTCGATCCATCCACATCCTCATCCACACCCTGTGCACAGAACTACACGGGTGTGCTTCTCGTGGAACAGCGTTATCCACGGGTTTCTCCACACCCTGTGGATAACGCTTTCCCCAGGGTTTGCCATCCACAGTTCCACAGTGTTGTCCACAGGTCCTGTGGATAACCACCCTTTTCTGGGGATAAAACACCCCTTCGTGTGCACAATCCACAGGACTGGACGCCGCCCACGACAGCTCTCCACATCCCCATCCACAAGCTGTGCACAAACTACACACGTGTCGTTCCGCACCAGCATGCGGATCCCGCCGTTCATGCACCGATTGCACAGCCGTTGTTATTACCTGAGAGCATCACAAAGGGATCTCGAACTTCACGAACCTCTGCTCCGCCATCGGTCGGGACCCCGCCCGACATCGCATGACCGTGCCCTCTCCGTCGGCCCTGCGCTGCCGACGCACCCGGCCTTCGCCGGTGTCCGAGGAATGTGCGAAGATGTACCCTGCGCTGCTCCTAGCAGGTCCGCCCACGATGACGTGCGCAACACGCCGCTCCCGCATGGTCGCCACCCGATCCGCTCCGTCGGACCGCTCTGCCGACTGATCCGAGGCATGACGAGGGATCGCGGGGAGACGATCCGGTCACCCGGTGACGACGTCCACCGACGGGCCGGCGGGAAGCGCGCCCGGCGCCCTGCACGGGCTGCCGGAACCGAGAGCAGAGATGGGAAGAGGGCATCA	d__Bacteria	p__Actinomycetota	c__Actinomycetia	o__Actinomycetales	f__Microbacteriaceae	g__Pseudoclavibacter_A	s__Pseudoclavibacter_A caeni	0.71458	1955202	91.91
FREE014380	3	igr_000215	FREE014380_c21	108436	108747	CO_R	rpsA	30S ribosomal protein S1	C	17	1.04944	0.401367	0.000186665	0.0498525	FALSE	TAGTGT	TTGCCC	139	162	CCGGGCGGGTGCGATCGCCCTCGGACGCGTCGTGGGCCCGTCGCGCCGGTCCGGACGCCCGGGCGGTTCGCCTGGCCGGCGTGGCGGGATCCCGGTCGCCGCGGATCCTGTCATCCGCGGCGTGTCGCGGCCCGGTCGTTTGCCCGGGCGCGTCGCGGCCGGTAGTGTACCAGTGGAGCATCCTTGTCGGAGGCTTCGCATGCACGATATCCATCGTCGGGAGAGTCGACCGTGACCCGCGGCCGGCTTGCAGCAGAGCGGGGTGACCCGCTCGCCCGACCCGAGCAGCACACACACTGGAGTACCCGCTTA	d__Bacteria	p__Actinomycetota	c__Actinomycetia	o__Actinomycetales	f__Microbacteriaceae	g__Pseudoclavibacter_A	s__Pseudoclavibacter_A caeni	0.71458	1955202	91.91
FREE014380	4	igr_000445	FREE014380_c30	73946	74086	CO_F	tuf	Elongation factor Tu	C	18	3.24577	0.380089	1.99999e-05	0.00989138	FALSE	TAAGAT	TTTCAT	20	44	CTTGGGGCGTCGAAGGGCGGTTTCATCGCCGCCCGTCGGCGCTGTAAGATAGATAAGTACGCAAGAAACAAACACGTAGGCAACTCACCGAGTCAGAATCGGGTCGAGCCAACTACATGAGAGTCCTGAGGAGGACCCACA	d__Bacteria	p__Actinomycetota	c__Actinomycetia	o__Actinomycetales	f__Microbacteriaceae	g__Pseudoclavibacter_A	s__Pseudoclavibacter_A caeni	0.71458	1955202	91.91
FREE014380	5	igr_000228	FREE014380_c22	15741	15942	CO_F	infB	Translation initiation factor IF-2	C	16	1.16535	0.358186	0.000499997	0.0270849	FALSE	GATGAA	CTGACA	102	124	TCGGCGTCGCCCGCCACGCCGGGGCGCCACGACGCGCCCGGGCTGGTAAGATGTCTCCTCGGACGCACGTCGGATGCGTGCACCGAATCCACACAGAACAGGCTGACACGGCTTATGGACGCATGATGAACGGCTCGAGATGAGACGTCAGATGTGACACGCCTGCTCCCGGTCTCGGGCGCAGGCCTGAGACAGGAGAATT	d__Bacteria	p__Actinomycetota	c__Actinomycetia	o__Actinomycetales	f__Microbacteriaceae	g__Pseudoclavibacter_A	s__Pseudoclavibacter_A caeni	0.71458	1955202	91.91
FREE014380	6	igr_000760	FREE014380_c8	30232	30434	CO_F	gyrB_1	DNA gyrase subunit B	C	16	1.0697	0.357833	0.00398664	0.00425104	FALSE	TGCTCT	TAGAAT	133	155	CGGAGGCGGAATCGCCGTCATCGGCCGTCACGCGCCGTCTCGGCCGCGTGGAGGGCGTCCGGAGTGAATCCACGCGAGTGCCCGGTGAATGGCTGAGAGGGCCGGAATCGCGCCGGAGAGGGCTGCAAGCTGCTAGAATGGGCAGGCTTGACCGGTGCTCTCCACGGCCGGTCGCATCGACGAATCAGGAGCGGCACAGCGCG	d__Bacteria	p__Actinomycetota	c__Actinomycetia	o__Actinomycetales	f__Microbacteriaceae	g__Pseudoclavibacter_A	s__Pseudoclavibacter_A caeni	0.71458	1955202	91.91
FREE014380	7	igr_000138	FREE014380_c2	27803	27951	CO_F	dnaE1	DNA polymerase III subunit alpha	B	16	0.289522	0.329076	0.00161332	0.00697329	TRUE	AAGGGT	TTGGTC	113	135	CCCGGCCCGGCCGCCAGGTTCGGCTCGGCCGCGTGGCCCGGCCCGGCCGGATCGGGTGACCTGACCGCGGTTCCCGCCCCCCGCCCCGACCCCCGCACCCGGCGTAGACTCGGTTGGTCCCGTCGTCTCCCGTGGAAGGGTGTCATCCG	d__Bacteria	p__Actinomycetota	c__Actinomycetia	o__Actinomycetales	f__Microbacteriaceae	g__Pseudoclavibacter_A	s__Pseudoclavibacter_A caeni	0.71458	1955202	91.91
FREE014380	8	igr_000428	FREE014380_c30	28965	29066	CO_F	ftsH	ATP-dependent zinc metalloprotease FtsH	C	18	0.914428	0.293604	0.00138666	0.0516511	FALSE	TGCATT	ACGAAA	71	95	CCTGCCGCTGACAGCGAACATGCAGGGAGGACACAGCCTCCTCCAGTAGCATCAGGAACTGTCCACCACGCACGAAAGGGTTCGGGCCGCGCCCCTGCATTC	d__Bacteria	p__Actinomycetota	c__Actinomycetia	o__Actinomycetales	f__Microbacteriaceae	g__Pseudoclavibacter_A	s__Pseudoclavibacter_A caeni	0.71458	1955202	91.91
FREE014380	9	igr_000321	FREE014380_c26	10540	10691	CO_F		NMT1/THI5 like protein	C	18	0.978625	0.286386	0.00165332	0.0516511	FALSE	TGCGAT	ACGAAA	41	65	TCCGGCCCGGGGGCGGCGCGCCCGGCGATCCCGTTACGCAGACGAAACACCGCGGTAACCGCTCGTGCGATCGGGCTGCGTACATTCGCGTTGTAAGCGATAGCTTCACCAATTCCGCCGCCGCGCTCCGCGACACACTGGAAGGCCAGGTC	d__Bacteria	p__Actinomycetota	c__Actinomycetia	o__Actinomycetales	f__Microbacteriaceae	g__Pseudoclavibacter_A	s__Pseudoclavibacter_A caeni	0.71458	1955202	91.91
FREE014380	10	igr_000582	FREE014380_c42	43559	43664	CO_R	clpX	ATP-dependent Clp protease ATP-binding subunit ClpX	C	17	1.56969	0.275581	0.000299998	0.0494024	FALSE	GATGCA	TCGACA	72	95	CCCGGCCCCCGAGGCGCCCGGCATCCGACCCGTGGGCGGGTCGAATGCCGGGCGCCCGGGCATCGGGTAGGGTCGACATCGGCGGACGTGGAGAGGATGCAGTGGC	d__Bacteria	p__Actinomycetota	c__Actinomycetia	o__Actinomycetales	f__Microbacteriaceae	g__Pseudoclavibacter_A	s__Pseudoclavibacter_A caeni	0.71458	1955202	91.91
animal140502	1	igr_000264	animal140502_c2	121131	121212	CO_F		Phenylacetate-coenzyme A ligase	C	17	2.02246	0.493125	0.000186665	0.0224673	TRUE	TAGAAT	TTGACC	29	52	CACCCGATACCGCCATCGATTTTCCGTTCTTGACCCGCGATGATTCTTTTGATAGAATCATTGGCGATAATTTGGAGGAAAA	d__Bacteria	p__Verrucomicrobiota	c__Kiritimatiellia	o__RFP12	f__JAAYLN01	g__RGIG5952	s__RGIG5952 [species 0696]	0.61315	3891097	74.71
animal140502	2	igr_000576	animal140502_c51	6179	6276	CO_F	mfd	Transcription-repair-coupling factor	C	18	-0.0347277	0.464325	0.00845328	0.0399002	TRUE	TAACTG	TTCAGA	45	69	AATCCCCAAGCCAAAAACCCAAATTTCAAATTTCAAATCTCAGATTTCAGATTTCAGATTTCAAATTGCTAACTGCTAACTGCTAACTGCTAGTTTCC	d__Bacteria	p__Verrucomicrobiota	c__Kiritimatiellia	o__RFP12	f__JAAYLN01	g__RGIG5952	s__RGIG5952 [species 0696]	0.61315	3891097	74.71
animal140502	3	igr_000124	animal140502_c12	57420	57561	CO_F	rpsA_1	30S ribosomal protein S1	B	17	1.34315	0.425196	0.000186665	0.0135732	TRUE	TAGAAT	TTGCCT	12	35	AATGCGCAAAATTTGCCTTTTGGCGCGGTTTTTGGTAGAATCTTACCACTTGTGTTTTTCACGCAGGGACGGCTGGATTTTTCCATGAAATACGGTTCGAGTCCGGTCGGTAACAACAGAACCGCAACATTATACAACAAAA	d__Bacteria	p__Verrucomicrobiota	c__Kiritimatiellia	o__RFP12	f__JAAYLN01	g__RGIG5952	s__RGIG5952 [species 0696]	0.61315	3891097	74.71
animal140502	4	igr_000174	animal140502_c15	27107	27323	CO_F		RmuC family protein	C	18	-0.313278	0.416193	0.00720662	0.0243169	FALSE	TAGAGC	TTGCCA	3	27	CGCTTGCCATCCTGATTGCTCTGGCCATAGAGCTCGCCAGAAACCAGCAACCCGTAATCTTTCGCAAAAATCTTTATCCACAAATCATCACACATCTCCGCAAATCAAAAAGTTTGCGTAGATTCGTGTGGCAATGAACTCAGAATCACGCGGTCAAGCAACGGAATTTCGATGGTCTGCGCGTCTCTTTTTGGTAAAATGGATATGGAGTTTTTCG	d__Bacteria	p__Verrucomicrobiota	c__Kiritimatiellia	o__RFP12	f__JAAYLN01	g__RGIG5952	s__RGIG5952 [species 0696]	0.61315	3891097	74.71
animal140502	5	igr_000259	animal140502_c2	89031	89187	CO_F	potD	Spermidine/putrescine-binding periplasmic protein	C	17	0.0200752	0.394581	0.00421331	0.0247788	FALSE	TACGCA	TTTTCA	126	149	CCGCTTTCCGGACGGTTCGATTCCGTCTGCCGCCGCGCCTTCTGCGGCGACTGTCTGGTGATGCGCGGAATTCCTCCCGCGTGCCGAAAAACATTTTCCGGCTGGATTTGGTAAAATAATTAAACTTTTTCAACCCCTTAACAAGGCGATACGCATA	d__Bacteria	p__Verrucomicrobiota	c__Kiritimatiellia	o__RFP12	f__JAAYLN01	g__RGIG5952	s__RGIG5952 [species 0696]	0.61315	3891097	74.71
animal140502	6	igr_000795	animal140502_c9	44259	44355	CO_R		hypothetical protein	C	17	1.4336	0.353031	0.000186665	0.0619278	FALSE	TAGAAT	TTGAAA	41	64	CCCGTTCGCGATAGCTTGCCGTGAAGCGGATTTTCCAATAGTTGAAATTCGCCGCGTATTCCGATAGAATAACGGCAAAGGATTGATTGGATACGCC	d__Bacteria	p__Verrucomicrobiota	c__Kiritimatiellia	o__RFP12	f__JAAYLN01	g__RGIG5952	s__RGIG5952 [species 0696]	0.61315	3891097	74.71
animal140502	7	igr_000706	animal140502_c69	11866	12028	CO_R	recC	RecBCD enzyme subunit RecC	C	16	-0.482716	0.347492	0.00651329	0.0847591	FALSE	AAAACT	CTGAAA	120	142	GGGGAATGTCCAGGAATTAATTGAAGATAGTGCCTGGGGGACAGACGGGCGTGGACCGCGCGCACCGCATCGGGCAGCACAACCCTGTGACCGTTTACCGAGACGGATCCCATCGTCCTGCTGAAAGGATAAGGCACTGTATAAAACTTGGAGGATTCATAAA	d__Bacteria	p__Verrucomicrobiota	c__Kiritimatiellia	o__RFP12	f__JAAYLN01	g__RGIG5952	s__RGIG5952 [species 0696]	0.61315	3891097	74.71
animal140502	8	igr_000406	animal140502_c32	12276	12361	CO_F	pyrH	Uridylate kinase	C	17	1.15031	0.345578	0.00057333	0.048952	FALSE	GATAAT	TTGACT	33	56	TCCGGTGTCATGGCGGCGCGTTTTTCGCGCCGCTTGACTTTAATTCTCCTTTTTAGGATAATTTCTGACGGAAAAAAACAGCGGCA	d__Bacteria	p__Verrucomicrobiota	c__Kiritimatiellia	o__RFP12	f__JAAYLN01	g__RGIG5952	s__RGIG5952 [species 0696]	0.61315	3891097	74.71
animal140502	9	igr_000659	animal140502_c6	64672	64755	CO_F	murE	UDP-N-acetylmuramoyl-L-alanyl-D-glutamate--2%2C6-diaminopimelate ligase	C	18	0.996585	0.340862	0.00283331	0.015034	FALSE	AAATTT	TTTAGA	32	56	CCGTCGGACCGTCAAATCGTCATATTACAAATTTTAGATTTCAAATCTCAAATCTCAAATTTAGATTTCAATGACAAAAGACCA	d__Bacteria	p__Verrucomicrobiota	c__Kiritimatiellia	o__RFP12	f__JAAYLN01	g__RGIG5952	s__RGIG5952 [species 0696]	0.61315	3891097	74.71
animal140502	10	igr_000588	animal140502_c53	16315	16415	CO_R		DNA polymerase III%2C delta subunit	B	17	0.968875	0.335958	0.000766662	0.0160466	TRUE	TATCAT	TTGCAT	60	83	TTCGTAATTCTTCGTCAGAATTCCTCATTCGAGGACAAGCGCGTAAGCGCGTCAATTATCTTGCATTGCCGCCGGGGGTTTGCTATCATTTCAAAATTCCA	d__Bacteria	p__Verrucomicrobiota	c__Kiritimatiellia	o__RFP12	f__JAAYLN01	g__RGIG5952	s__RGIG5952 [species 0696]	0.61315	3891097	74.71
animal060042	1	igr_000122	animal060042_c19	3162	3321	CO_R		phospho-sugar mutase	A	17	-0.0168585	0.634507	0.00118666	0.00117333	TRUE	TATAAT	TTTTCA	44	67	TATATCAGAAATTTAGTAAAAAAAATAAAATATATGCAGAACTATTTTCAAGTTCGGAAAAATATGCTATAATGTTAATGTGTATCTGTATCAGATGTTTTATGCGGATACTGATACTGATTTTTAATCAGTATGAATATATCTTTTTGGAGGTATTTTT	d__Bacteria	p__Bacillota_A	c__Clostridia	o__Oscillospirales	f__Ruminococcaceae	g__Ruminococcus	s__Ruminococcus [species 2237]	0.41375	1463213	69.04
animal060042	2	igr_000217	animal060042_c4	1791	2204	CO_F	nifJ	pyruvate:ferredoxin (flavodoxin) oxidoreductase	B	17	-0.0244526	0.630473	0.00118666	0.00211332	TRUE	TATAAT	TTTACA	318	341	CTTACGCTGATATTGTATACAAAAAAGAAAGCCTGCTAATTACAGCAGGCTTTTGAAATAAAAAAATAAAATGTGTAGAACAAAAGAAAGGAGACAACAAAACGAGTGATAAATAATTCGAAGATTATTTAGCACTACTGATATTATACCGTATTTTTGGACTTACGTCAAGTCAATTCGTGAAAAAATTATGAAAAACCGCTGTAATTTGGCACTTTTCACAAGTGCTAAAAAAGCATTTTGTATAAATTAGACAAATAATATTCACAATTAGTTTGCTGTCGCTAACATAAATTTGTTATTTATGCCAAAAAATTATTTACAAAGTCCTGAATTTATGATATAATATCAAATGAGGTTATATGCCGTTATGGCGTGTACAACTGAAAAACTTTTTAATGGAGGTCACTACCA	d__Bacteria	p__Bacillota_A	c__Clostridia	o__Oscillospirales	f__Ruminococcaceae	g__Ruminococcus	s__Ruminococcus [species 2237]	0.41375	1463213	69.04
animal060042	3	igr_000195	animal060042_c30	3358	3623	CO_F		YicC/YloC family endoribonuclease	C	17	0.0728647	0.612114	0.00118666	0.0367121	TRUE	TATAAT	TTGCAT	189	212	TCAGTTATCTGTTTTTCACTGAAATAATATAGCCGGACTGACAGTCAGGCTTGTAACCGCGGAACTTGTTCCCGCAGATAATATGTATGGGATTCCTGTGCGTTTCTGACGGGAACAGGTTCTTAATATTGCTTAAATTAAGGGGCTCTGCGGAGTCCCTTTTTGTATGCTTTTATTTGCAGTAAACACTTGCATTTTTTGTGAAATTATGTTATAATATATTGGTGTTGTTATGTGTAAATTCAAAGCAGAAAGAAGGCGGTTTG	d__Bacteria	p__Bacillota_A	c__Clostridia	o__Oscillospirales	f__Ruminococcaceae	g__Ruminococcus	s__Ruminococcus [species 2237]	0.41375	1463213	69.04
animal060042	4	igr_000002	animal060042_c1	6955	7124	CO_R		CDP-Glycerol:Poly(glycerophosphate) glycerophosphotransferase	C	17	0.327441	0.567403	0.00118666	0.0344285	TRUE	TATAAT	TTGCAA	84	107	TTATTGATGATATAACCTGTCTTTGCAGAAAGACAGGTTATTTTTTATCTGGAAAATATTAATCGGGATTTGTTTCCATGATTGTTGCAATTTTCAGGATAATATGATATAATAATATAATATGAAATCTGATGAGATTTATTTTATTATTTATATGAAAGGAAAATCAT	d__Bacteria	p__Bacillota_A	c__Clostridia	o__Oscillospirales	f__Ruminococcaceae	g__Ruminococcus	s__Ruminococcus [species 2237]	0.41375	1463213	69.04
animal060042	5	igr_000235	animal060042_c48	3131	3244	CO_R		ABC transporter ATP-binding protein/permease	C	17	0.782831	0.564287	0.00118666	0.0201503	TRUE	TATAAT	TTGACA	27	50	AAAATCAGTGAAATTTTAACAAAAATATTGACAGATATTTGTCAGAGTGCTATAATATTTTTTAGACGTTTTAATGTTGACAGTTTAGAAATATTTATAAGGGGGATTTTTTTC	d__Bacteria	p__Bacillota_A	c__Clostridia	o__Oscillospirales	f__Ruminococcaceae	g__Ruminococcus	s__Ruminococcus [species 2237]	0.41375	1463213	69.04
animal060042	6	igr_000030	animal060042_c113	2349	2736	CO_F	feoB_1	ferrous iron transport protein B	C	18	0.373926	0.535397	0.000506663	0.0339711	FALSE	TAGAAT	TAGAAA	287	311	TACAATATTAAAATCTCTGTTCACGAGATAAGATATATGGCTTTCCCATGAACGCAGATTTTTATTTATTATGTTTGTGAATACTAACATATTTATATTCTAAACCTGACAATCAAATTTGTATATTATTAACAATCTTGCTGAAAACCTCTTGACAACTATATGGCAGTAGTGTATAATTCTAAAGTAAGGTTAGTTATAAATAACAAATATGCCGACTGGAAAAATATGGCTGAAATCCAATCAGCCGTCAGGGGCTTGTATCAATCAGAATATTATGCTTATTCTAGAAAATATTTCCGGAATAAGCATAGAATTTCTATGAATTAAAGCTCTGAATTTTTGAACACAAGTTAGCATACAATAACTTTTTAAGGAGGAATCTATT	d__Bacteria	p__Bacillota_A	c__Clostridia	o__Oscillospirales	f__Ruminococcaceae	g__Ruminococcus	s__Ruminococcus [species 2237]	0.41375	1463213	69.04
animal060042	7	igr_000324	animal060042_c9	5606	5775	CO_F	rsmD	16S rRNA (guanine(966)-N(2))-methyltransferase RsmD	C	17	0.90055	0.509261	0.000133332	0.0799755	FALSE	CACCCG	TTTTCA	37	60	GTATTTCCGGCAACTGCATCATACAAAAACAATAGCATTTTCAGCAATATCACAAAGTCACACCCGATTTTTTTGTACAAATTCCATTATTTTTTAAAAACATATGGACAAATCAGAAAAAATAGGTTATAATAGAATAGTATATTATGAATTTAAAGGCGGAATTTTTT	d__Bacteria	p__Bacillota_A	c__Clostridia	o__Oscillospirales	f__Ruminococcaceae	g__Ruminococcus	s__Ruminococcus [species 2237]	0.41375	1463213	69.04
animal060042	8	igr_000081	animal060042_c155	575	987	CO_F		hypothetical protein	B	16	-0.00745179	0.490701	0.00125999	0.0230265	TRUE	CATAAG	TTGTAA	356	378	TTTCTATGAAATAAAACCAGTCAGGAATATGCTTTTTTCCACAGAAATTTCACAGAAAAATGCTTGACAATACAAGAAATATGTGATATTATATAAAAAGAATCTGTGACGGGGAAGGCATTGTCCGTTATGACTTTTTCAGAGAGCCGCGTATGCTGTGATGCGGTAAAGTCAGTGATGTATGCACACCGCCCCTGAGAGCGTCCAATAAACGACGGTCTGCCACCGTTAAAGGGCTTGGAGTCTTTCACGACTCTGTAAAGATGTGGTATGATGTGATATTATCTGTCCGCATGAATCTGGGTGGAACCACGGTTTTTATCGTCCCTTATGCTTCAGGTGCATAAGGGACGTTTTTGTAAACTTATCACAGAATGGCATAAGCTGACAGAAATCAGACGGGAGGTGATTTA	d__Bacteria	p__Bacillota_A	c__Clostridia	o__Oscillospirales	f__Ruminococcaceae	g__Ruminococcus	s__Ruminococcus [species 2237]	0.41375	1463213	69.04
animal060042	9	igr_000014	animal060042_c102	2351	2485	CO_R		phosphoglycerate kinase	C	17	0.471802	0.452961	0.00047333	0.0804114	FALSE	TACAAT	TTGAAA	36	59	TTTGATATGTTTACAAAATAAATATCACAAAAACACTTGAAATTTTTTCCGGAATAGTGTACAATAGTATATGGGTTGTTAGATTATTAACAACAGACAAAAGCGTATATTTTTTTATGAAAGGATGTCATAACA	d__Bacteria	p__Bacillota_A	c__Clostridia	o__Oscillospirales	f__Ruminococcaceae	g__Ruminococcus	s__Ruminococcus [species 2237]	0.41375	1463213	69.04
animal060042	10	igr_000274	animal060042_c62	3360	3461	CO_F		1-deoxy-D-xylulose-5-phosphate reductoisomerase	C	18	0.24912	0.442345	0.00118666	0.0777931	FALSE	TATAAT	TACATA	69	93	TTTATATTTATTATGAAAGGCGACAATAACGTTGCCTTTCTGTTTTTGAGTATAATGCAGATTTTAAAATACATAATTATCCTTATAAGGAGATATAATATT	d__Bacteria	p__Bacillota_A	c__Clostridia	o__Oscillospirales	f__Ruminococcaceae	g__Ruminococcus	s__Ruminococcus [species 2237]	0.41375	1463213	69.04
FREE026671	1	igr_000756	FREE026671_c447	767	934	CO_R	ftsE	Cell division ATP-binding protein FtsE	C	17	0.426107	0.502491	0.00283998	0.0112965	TRUE	TAGGCA	TTGCCC	95	118	GACGAGAGAGAAGACAGGAGGCAAATAGGGATGTAAAATTAAAACCCTTGTACACAATCCACATCATAGATCAGACATAATTATTAACACCCTTTTTGCCCGATGGTAATATTTATGTTAGGCAATACTACGTTCAATTAATATTTTTGCGCAACTTAAACATCACTC	d__Bacteria	p__Bacteroidota	c__Bacteroidia	o__Chitinophagales	f__Chitinophagaceae	g__Segetibacter	s__Segetibacter [species 13434]	0.38033	4156919	73.99
FREE026671	2	igr_000609	FREE026671_c380	8803	8972	CO_F	clpX	ATP-dependent Clp protease ATP-binding subunit ClpX	C	18	-0.0394591	0.463328	0.00193332	0.043984	FALSE	TAAAAA	TTGCAG	12	36	ATTGTTGAACTTTTGCAGCTTTATTTACCATATAAATAAAAACAACGCTTTTAAAGGCGTTTTTTTTATTTTTGTATGAGACTGTATCCTCTATTCATACAAAAACCAGAGATTTTTTTATAATTGTTACAATAATGTAAGAACGTTTTTGTATCACGAGATAACACATT	d__Bacteria	p__Bacteroidota	c__Bacteroidia	o__Chitinophagales	f__Chitinophagaceae	g__Segetibacter	s__Segetibacter [species 13434]	0.38033	4156919	73.99
FREE026671	3	igr_001025	FREE026671_c555	10024	10204	CO_F	ndhI	NAD(P)H-quinone oxidoreductase subunit I%2C chloroplastic	B	18	-0.195754	0.45139	0.00253332	0.0139999	TRUE	TGCCAT	TTGAAG	21	45	TGCAAAGTATTTATTCTACAGTTGAAGTGTGCGACGCAACGATGATGCCATGAAAAAACAAAGGCTGGTATCAAAAACAATCACTTGCTAAGTAGCGTGTAAGAATAAACTTGGTGGGATAGTAGTAGAAAAATACTTTTGCAACCTTAAATGAAGAAGACTCACATAAGTGAGATGAGAT	d__Bacteria	p__Bacteroidota	c__Bacteroidia	o__Chitinophagales	f__Chitinophagaceae	g__Segetibacter	s__Segetibacter [species 13434]	0.38033	4156919	73.99
FREE026671	4	igr_000210	FREE026671_c191	880	1040	CO_R	lspA	Lipoprotein signal peptidase	C	17	0.130865	0.447555	0.00137999	0.0475996	FALSE	TAAACT	TTTACA	64	87	TGATTAGGAATTTCTGATGAATAATACGTCTTACAAAGCTATGAGTCTCAAGTGAAAGCCAGAATTTACATCACAATTCACAAAACGTAAACTACAAACCATAAAGTACCAGCCTCAACTGAAAACCCTTTCCTTATCTTTGAAATTCAAATTTTTAAATA	d__Bacteria	p__Bacteroidota	c__Bacteroidia	o__Chitinophagales	f__Chitinophagaceae	g__Segetibacter	s__Segetibacter [species 13434]	0.38033	4156919	73.99
FREE026671	5	igr_000178	FREE026671_c174	3137	3290	CO_R	ruvB_1	Holliday junction ATP-dependent DNA helicase RuvB	C	16	0.409573	0.437737	0.00124666	0.0280058	FALSE	TATTCT	TTGCTA	109	131	GACATTTCTAAATGCTTTAAACCCATGAAGGATTAACGTTCATGGGTTTTTCTTTTTATGGATTTTCTCAACCTTTTGTGCAAAACCTCATTTCCACCTTTCCTAAAGTTTGCTAATTTGCACCTCCGGCTTATTCTAAATTTCCGGAATGTAA	d__Bacteria	p__Bacteroidota	c__Bacteroidia	o__Chitinophagales	f__Chitinophagaceae	g__Segetibacter	s__Segetibacter [species 13434]	0.38033	4156919	73.99
FREE026671	6	igr_001045	FREE026671_c565	2184	2350	CO_R	ybiT	putative ABC transporter ATP-binding protein YbiT	B	18	-0.128068	0.422375	0.00854661	0.00379997	TRUE	CAGCAG	TTGCGC	103	127	TTAATCGTCAACTAACATGAAAATCCGTTCTTAGGTTTAGGGCGGATTTTTTTATTTAAACACATCTTGTTTTATTCTATTCCTACTCTTGATTTTCTTACTTTTGCGCCTCGAAAAAACAATATGGCAGCAGGTTTCAGGTATTGCCGCTTACAAACATTTATAAA	d__Bacteria	p__Bacteroidota	c__Bacteroidia	o__Chitinophagales	f__Chitinophagaceae	g__Segetibacter	s__Segetibacter [species 13434]	0.38033	4156919	73.99
FREE026671	7	igr_001037	FREE026671_c562	4270	4528	CO_R		Peptidase family M1 domain protein	C	17	-0.101333	0.420095	0.00133999	0.0421711	FALSE	CATGCA	TTCACC	59	82	AGTTTTCGAAATTTTTTTGCCAGCTTTATTTGAATTTCGAATTTTTTATATCTTCACAATTCACCAAAGAAAAGGAGGTATTCATGCAATCTACAGATAGTTCATGGAAGCCTTCGGTTAGTATCGCCTAACCGGGCTTATCCAAAAAATAAATCTGCTGACGCTCAGGCAGCGTCGGGAGCCACTAACAAGTTTAGTGGCTTTTTTTATTCTCTAAAAAGTACCTTTAAGTTGTTAACAACTACCCTAAAGAAGATAC	d__Bacteria	p__Bacteroidota	c__Bacteroidia	o__Chitinophagales	f__Chitinophagaceae	g__Segetibacter	s__Segetibacter [species 13434]	0.38033	4156919	73.99
FREE026671	8	igr_000110	FREE026671_c152	2249	2345	CO_R	pyrH_1	Uridylate kinase	C	18	0.09092	0.414752	0.00335331	0.0426246	FALSE	TATATT	TTTCCA	53	77	TGTATTTCGATAGACTTGAAATGTGCTATCTGGCATAGTTAAGTATAAAATACTTTCCATTATCTTGCACCGATTTTTATATTTAAAACCAGCATAA	d__Bacteria	p__Bacteroidota	c__Bacteroidia	o__Chitinophagales	f__Chitinophagaceae	g__Segetibacter	s__Segetibacter [species 13434]	0.38033	4156919	73.99
FREE026671	9	igr_000019	FREE026671_c107	1064	1254	CO_F	rpoA	DNA-directed RNA polymerase subunit alpha	C	16	0.222487	0.411306	0.00428664	0.01036	FALSE	AACGAT	TTGCCC	69	91	GGATTCGGTAGTCCAGAGCCAATAGTCGAGACGTTTTTTACTATGGACTGTTGACTGATGACTATAGACTTGCCCTTGAAGAGTGCGACGCAACGATGATGACCAAAGAACTGTTGCTGGTAACAAAAAAATCGTAAACAACCTTCGGCTCGCTTAAAGATCTGAAGGCTTAAATAAAAACAAACAACAAC	d__Bacteria	p__Bacteroidota	c__Bacteroidia	o__Chitinophagales	f__Chitinophagaceae	g__Segetibacter	s__Segetibacter [species 13434]	0.38033	4156919	73.99
FREE026671	10	igr_000328	FREE026671_c239	6464	6563	CO_F	fabF	3-oxoacyl-[acyl-carrier-protein] synthase 2	C	17	1.09917	0.390838	0.000486663	0.0270849	FALSE	CATACG	TGGCAA	19	42	TTGGCTCTTATCCTCTTATTGGCAATAATTTAATCCGCCTTACATACGCAATATGCGCCTGTAGGCGGATTTATCACTTAACAAATAACTGTGTTGGCAT	d__Bacteria	p__Bacteroidota	c__Bacteroidia	o__Chitinophagales	f__Chitinophagaceae	g__Segetibacter	s__Segetibacter [species 13434]	0.38033	4156919	73.99
FREE018712	1	igr_001752	FREE018712_c1	4125092	4125407	CO_R	btuD_20	Vitamin B12 import ATP-binding protein BtuD	B	17	-0.175097	0.461573	0.00149332	0.0211199	TRUE	TCAAAT	TTCATG	131	154	CGGACGGCGCCCGCATCACGACGGCCCCCGAATCCCGGTCGAAACCGCCGGGATTCGGGGGTCGTCGCTTCCAGCTCAATTCCGCTCCGCGCCCCGTTGGCATTCACCGCAGCATTCACCATGGCAACTCATTCATGGGAGCATCCGATTTTGATCAAATGATGGCAAAGAATGCCGGCCAAAAGGGAGAGCCGGCACTCGGCGTCGATGTTACGAATGCCAAGTCGTTTCATGTTCTACGTAGATTCAACTCTCCACCCTCACGCTCGGCATGATCAATCCATAGGGTCCTTGAAGCATGTGAAGGAAGGGACCC	d__Bacteria	p__Actinomycetota	c__Actinomycetia	o__Streptomycetales	f__Streptomycetaceae	g__Streptomyces	s__Streptomyces yatensis	0.71411	10360357	90.8
FREE018712	2	igr_001988	FREE018712_c1	4604735	4605323	CO_R	rpoB	DNA-directed RNA polymerase subunit beta	C	17	0.974671	0.424048	0.000259998	0.0321395	FALSE	TACACT	TGGACA	399	422	CCTCTCGGCCCGCCGCCACACGCCCGTAGGACGTCCGGCGGCGCGGCCCGGTTCCAGCCAAGGGCGATCACCCGTTCGGGTGGTCGCCCTTCGGCGTTCCCGTCACGGCTACATTGTCTTACGGGGTTGTGGAGGTAGGGTGATCTTCGTTGCCCGTCGCCACGCCCTGTGACGATCTCGCCGGAGTGGGGGGCCTTGACGAACGGCACGCAGCGCGCAATTCTCAGGACGCGACGCCACATCGATCCAAAAGTCCGAGGCATGGATCGTCGGCGAAGCGGGCAGTATCGATATGCGCATCGAGCGCGCGGGCTGCCGACAGGGCGGATGAAGACAACGAGGGGCGCGCCCCCTCACCGGAGGGAGAGATTGGCACTGCCGGTCTCAGAAACTCGGCGCTGGACATCAGTGTGCCAAGTGGCTACACTGACCCTTTGCGCTGCCTGTTAGCTGCTCCCTGCCCGTCACCAGGGGCATACCTACCTTCGAGCACTATTGATGGAAACGCCCTGACCAGGGATTTCATTCATGGGCTCTCGGTAGGACCGGTACGCGCGTAGTGAGTCCGAGCCCTCGGAAGGACCCCCTC	d__Bacteria	p__Actinomycetota	c__Actinomycetia	o__Streptomycetales	f__Streptomycetaceae	g__Streptomyces	s__Streptomyces yatensis	0.71411	10360357	90.8
FREE018712	3	igr_001054	FREE018712_c1	2691020	2691317	CO_F	fdhF	Formate dehydrogenase H	C	18	1.46722	0.417948	0.000233332	0.013167	FALSE	TATTCA	TTGACC	193	217	GCCCCGCCCTACGGGCCTCACCGGCCTCACCGGCCGCATTCGCATGACCGGCCTCAGCGGCCGGACTCGCGGTACCGGCTCCACCGGCCGAGCTCGCTTCCCCCGTGAGCTCGTTTCACCGGCCGACGTCCCAGCACCGCCCGGGGCCCCATCACCGGCGGACGGGAGGGGGGTTGAGGTGTCGTTCGACTCCTTGACCCCCTCCTCGGGCATACTGTATTCAATATTCTGTCGACGATACCCGGACGTTCGGTTCCCTCACGTCGCACCGCGGCGTGACCGCCGTAAGGAGCCCGTC	d__Bacteria	p__Actinomycetota	c__Actinomycetia	o__Streptomycetales	f__Streptomycetaceae	g__Streptomyces	s__Streptomyces yatensis	0.71411	10360357	90.8
FREE018712	4	igr_002361	FREE018712_c1	5300684	5300994	CO_F	appC	Cytochrome bd-II ubiquinol oxidase subunit 1	C	16	0.104088	0.411176	0.000933327	0.069012	FALSE	TACGTT	TATCAT	238	260	GCCTTGCCTGAGTCTTGGAGCGGCTGAGCCTGAGCCTCGGAGCCTGAAGCCTGAGCCTCGGAGCGCCTGGGCCCCGTAAGGGGCTGTGAGCCCCGCCCGGGCCCTGGGCGTGACCCCGCCCGAGCCCCCCGTGGGCGCGCAAGGGGCCCATCGGCCCCTCCGTAAGGTGCGCAGCATACCCAGACGTGCCCCATTCGCCCCCTCCCACCCCCTGTGGGAGGGGGCGAAGCCATGTGCGTATCATTGCTTGTGAATGTGAATACGTTCACAAGCTCGTTCGCGGGCAGGCACGACCGTAAGGAGAGATTCAG	d__Bacteria	p__Actinomycetota	c__Actinomycetia	o__Streptomycetales	f__Streptomycetaceae	g__Streptomyces	s__Streptomyces yatensis	0.71411	10360357	90.8
FREE018712	5	igr_003074	FREE018712_c1	6826532	6826852	CO_F	mreB_3	Cell shape-determining protein MreB	C	17	-0.346165	0.403669	0.0052733	0.0339711	FALSE	CAGCGT	CTGACA	172	195	TCTGGACCCCAGCGGTACTGATCGGCCATCAGTTTGATCATCAGCTTGCCACACCCCTGCTGACCTGGGGGCGGCCGAATTGCCCGGCCGCCCTTCGGCATATGCGAGCCGTTCGGGGGAACGCATCTCCGCGACACGACGTCACCATTAGAGGAGGCGGGGTCGTGTTCTGCTGACAATGGCGGAGGACCCCCGCAGCGTGTTCGAGCGGGCGTGACTACGATGAAGCTTCCGCGCCTCGCAGCGCACACCCATCCTGCCGATCTCTAGCAAGCAATCGCTCCAGCAGGGAAGGCCTGACGTATCCTCATGGGGAACAAC	d__Bacteria	p__Actinomycetota	c__Actinomycetia	o__Streptomycetales	f__Streptomycetaceae	g__Streptomyces	s__Streptomyces yatensis	0.71411	10360357	90.8
FREE018712	6	igr_002575	FREE018712_c1	5704386	5704713	CO_F	ispD	2-C-methyl-D-erythritol 4-phosphate cytidylyltransferase	C	18	-0.372528	0.403626	0.00263332	0.069453	FALSE	AAGCAA	TGGCCA	281	305	ATATCAATGCCGTGGTGCCCGAGTGACTCAGACCTCTTATTCCCGCTAAGTCGTCTGTCGCCGGGCGCTGCGGCATGCGTACGCACCGGACGCCGTGATCCCCATGCGGTGATCCCTTGGATCTCCACGTGGTGATCTCTGACGAGCCCCCGGTCGTCGCACTCTGTGCCGGTGCGCTCAGCCACGCCACGGTGCGCGGTACAAGGTGTGCCGGGCCCGGGCAGCTGACTCGACCGGACGTCACGGAAGGGGCCGGTCGGGCCATCGCGCCCGGCACGCTGTGGCCATACCCATCTCGGCTGAGGAAGCAAACCTGAACGCCAACTCA	d__Bacteria	p__Actinomycetota	c__Actinomycetia	o__Streptomycetales	f__Streptomycetaceae	g__Streptomyces	s__Streptomyces yatensis	0.71411	10360357	90.8
FREE018712	7	igr_002375	FREE018712_c1	5329915	5330551	CO_R	serS	Serine--tRNA ligase	C	18	-0.236294	0.397797	0.00323998	0.0417173	FALSE	CAAAAC	TTTACC	512	536	GCCGGGTCCGGGCCTGAGCCGGGTCCGGGGCTGAGGCGGGTCCGGGGCTGAGCGCCGCCCGGCTGCTGGGGATCGTCGGAATCGCTGCGGAAAAGTTATCCACAGGCTGACGCGGCATGCTGGGGATAAGTCGACATCATCAATCCGGCGAGGCGGTCACATCGCCCCATAAGCCGCATGCGGCCCCATCGTCGAACATCACTCACTTGTCACCCCAATTCCCTCGACCAACTCTTTGGAGTGAGGGATTCCTCTCTTGTGGAGTGTGTGAACGCGGTTTGATAGGGGAATCCATCGCCGAGCACTTGGGGGTCTCAGCGATCACCGCGACATCCACAGATCTCACACACAGCCTGTGGATAACTCCGGGGATTCCCCCCACCCCTGTGGACAACCGGGCCTCAACTCACCCTGTACACAAGGGAAGAAGGTCGACTCGACGCCGCCTCTTTGCCCCTTTTCGGGGAATGCGCAGGCATTCCTTGACGGCGGCCGTCACAGGAATTCCCCGGTTTACCCACAGCCCCAAAAGAGGGCAAAACGGGACGCAAAGGAATATCGCGTCGAGCACCCGAGGTCACACCGGTAACCTGGTGGGGTGATTGACCTTCGCCTGCTCCGTGAGGACCCCGATCGT	d__Bacteria	p__Actinomycetota	c__Actinomycetia	o__Streptomycetales	f__Streptomycetaceae	g__Streptomyces	s__Streptomyces yatensis	0.71411	10360357	90.8
FREE018712	8	igr_001767	FREE018712_c1	4164017	4164380	CO_R	drrA_7	Daunorubicin/doxorubicin resistance ATP-binding protein DrrA	C	16	0.0472215	0.38738	0.000919994	0.0751673	FALSE	GATGTA	TTCTTT	229	251	CAGGCACGGTGCCCGCACCCGGCACGAGGTGCGCGAAGGCGAAAGCCACCGCCGGCGCGGACAGGCGCCGACACGGCTTGACGTCCACCACCACCGGGCCGTGCTGCCATCGACTGGCACCTACCGTGAGATGCGGACACGCATCTTGAGACCCCGCACGCCCCCGGAAAGCCTTGTCGACCGCCGCCTACGGACAGCCATGCCGTCGGCCGCGCTGTCCTGTCCTACGTTCTTTGCCTCGCGTATGTCGCGATGTATCGCGTTCCCGGTACCATTGCCGTCCAGTTGCTGCCGAGCGCTGCCCATATGGGCGGACTTATGCCTTGATTGAGTGTGGAACGGCCCCAACCCCGGGAGTGCCAAC	d__Bacteria	p__Actinomycetota	c__Actinomycetia	o__Streptomycetales	f__Streptomycetaceae	g__Streptomyces	s__Streptomyces yatensis	0.71411	10360357	90.8
FREE018712	9	igr_003507	FREE018712_c1	7628722	7628983	CO_F		Bacterial regulatory proteins%2C gntR family	C	17	0.416152	0.383239	0.0051133	0.00754508	FALSE	CACCAT	TTGACA	196	219	CCCGGTCCCCGGTCTTCCCGGATCTCCGCCCGTACAACGGCGTACGGACCGGCCGCGCGGCGCCTTCCCCCTACCCGACCAGGGGGCAGGCGCCGCGTGGCGTCTGCGGCCCTTCGCTCACCGGTCGGCCTTCGGTCACCGGTCGACGTCGGCTCAGCGGCCGACGTCGGCTCAGGAGTTGACGTCGGCTCAGGAGTTGACATTGCCCCGGGCGCGCTCCACCATCATTCCACTAACTGATTAGTGAAAGGGTGGTGGACGG	d__Bacteria	p__Actinomycetota	c__Actinomycetia	o__Streptomycetales	f__Streptomycetaceae	g__Streptomyces	s__Streptomyces yatensis	0.71411	10360357	90.8
FREE018712	10	igr_000885	FREE018712_c1	2327685	2327907	CO_R		Preprotein translocase subunit	C	18	1.08201	0.38193	0.000179999	0.0534463	FALSE	TAGACT	TTGTTC	95	119	CGGGCCATCCCGAGGCATAAGCGCGCGCTTACCCGGCATCATGGCGTAGAGGACCAATAATGGCGGGGTCAGGAACCCCGGTACCGCGCCGGGCGTTGTTCCATTGGCGTGGGCTCGCTTAGACTCCGCCGATGCCGTCCGTATGCCGTCCGCTCACCGTGCGGTATACCCACCCCCGTAGACCAGGCCGCTCCCCGCGGTCGTGTGAAGGAATTTCCGTCCC	d__Bacteria	p__Actinomycetota	c__Actinomycetia	o__Streptomycetales	f__Streptomycetaceae	g__Streptomyces	s__Streptomyces yatensis	0.71411	10360357	90.8
FREE024283	1	igr_000826	FREE024283_c3	18014	18558	CO_F	typA	GTP-binding protein TypA/BipA	C	17	0.90699	0.656446	0.000133332	0.0389904	TRUE	TAGACT	TTTTCA	348	371	GGTAAATTGGATAGAACAAGGTAGAGAGTGAGATAAAAAGCGTTTAGATCCGCATCACTGGAGCGCATAAGCGGAGGTTGGTCACGGACCACCTGAGCATTATGCGTGAAGTGACGTCGGGTCTGCTTCTTGGAACACGTTTTTGATTAATTGCCAGGAAATAAGAACGAGTCTGGGACAAAAGCGTCCTGGACTCTATTTTTTTGGGGAATAGCATGAATTTGAATTTTTTCGCGGGATGATAGGGAAAATAAGGGTTTTACTTGATTTCGGAAAGAACGAGTATCCCGCCGCTTAGAACAGACATAAAAAACTTTTGAAAGAAAGCCGTTTCATAAAACATTTTTCTTTTCAAACTGTCGGATAGGTGATAGACTGGACAAGTTGATAGTTGTCTTCATGAGTTTTCAATGTATTTTCATTATGAATGCTGCGAAACTTATGAGAAGTCCAAGTACAGTATCGGGATTTAATATGTAGTAATATATGATGGCGTATCAAAGTAGCCCTGAAATAACAAGAAGAATTTTGGAGGAAAACAACAA	d__Bacteria	p__Bacillota	c__Bacilli	o__Lactobacillales	f__Aerococcaceae	g__Trichococcus	s__Trichococcus palustris	0.45632	2928815	84.62
FREE024283	2	igr_000550	FREE024283_c19	38069	38423	CO_R		hypothetical protein	C	17	0.564916	0.629653	0.000159999	0.0681293	TRUE	TATACT	TTGATT	120	143	ATCTTTGGGATTGCAACATTTTTCATGCACCTTATGCTGGTTTCCTACCAGCGTAAGGTGCATGTTTGGTTTTAAGTGTTCATTCCACCAGAGACATTTCAGAAAATCCCAGCCTTGGTATTGATTCATCCTATGAAAATTGTTATACTTGTTATATAACAAGCAGGGTGGTCGAGCCTATTTATCGAACTATAGCCCAATAGACACGTGAAGCTATCCGCAATGGATGTATCAGATAACAAAGGGATCGACTTCGGGGAGTCCTGCTGCAGATGGCATTGGAAAATCCGGCTTTTGCAGTCTGGATGGACGAACCGGAGTACAGAAAATTGATAAAGAAAGTTGGCTGATTGAT	d__Bacteria	p__Bacillota	c__Bacilli	o__Lactobacillales	f__Aerococcaceae	g__Trichococcus	s__Trichococcus palustris	0.45632	2928815	84.62
FREE024283	3	igr_000328	FREE024283_c13	54970	55381	CO_R	cshA	ATP-dependent RNA helicase CshA	A	17	0.895077	0.581982	0.000253332	0.000293331	FALSE	TATTCT	TTGACA	87	110	TGGATTCAAAAGGGAATTGTCTTTTTTCCTTAAGGGAGACAGGCTTTCCGGCCGGAACGCACATGTGCAGCCATCTGGATGACGCTTTTGACAAATGTTGTAATGTTGTTTATTCTCACGTGGTTTTCATTGGAAATATGCTTATATCAACGTTTTTTTGTAAAGAATTCCGATAATTGACAGAAAAATGGTTTGTAAATGTCGCCGGAACATGTTATTATTGCAATTGGTAAGAATAGAGAAATAAGAGGGTTTTTTCTGCGAAGTGCAGAATGTTTGATTTATCAAGCTTTCTATTCAAGGGATTAAGTAAAAAAGGTTTATCTTTTATTTATAAGATTATGAACCGTATATAGATACGGGTAAAAGAAAAGACTCTCTAAATTTTAGTTTCTCAAAATTAGGAGGAAAC	d__Bacteria	p__Bacillota	c__Bacilli	o__Lactobacillales	f__Aerococcaceae	g__Trichococcus	s__Trichococcus palustris	0.45632	2928815	84.62
FREE024283	4	igr_000695	FREE024283_c20	12222	12517	CO_R		Thiamine-binding protein	C	18	0.181236	0.571126	0.000426664	0.069453	TRUE	TATCCT	TTGTTT	33	57	GGGGCGCTGCGCATAGATGCGAATTGATTCTAATTGTTTTTTTCAGGTTGTTTATGCTATCCTACGTATAACAGGGGAGCTTGTAGACAGGCTGAGAAAAAAATGTGACTTTTGACCCTGAAATAGTGAGAGCTATTTCATACTTGATCCAGGTAATTCTGGCGCAGGGAGACATATGACATTTGATAGATTTTCTGAAATTTTATCAATATTCTGAAACCTCTGTGGACTTCCATGGAGGTTTCATTTTTGATTAAGCTCTTTCATTTCAATATGTATGAGAGGAGGATAAGTAA	d__Bacteria	p__Bacillota	c__Bacilli	o__Lactobacillales	f__Aerococcaceae	g__Trichococcus	s__Trichococcus palustris	0.45632	2928815	84.62
FREE024283	5	igr_000005	FREE024283_c1	11034	11226	CO_F	der	GTPase Der	C	18	-0.41252	0.560076	0.00228665	0.0738517	TRUE	TATAAA	TTGTTT	59	83	ACATTGAGTTCAGTACACATGTGAGGGCATGGAATTCCATCCATGCTCTTTTTTTGTGGTTGTTTTTATAGCCTGATGTGTGTTATAAATGACATGAATAAAATGATGACCTTTTAGGCATATAGATTTTTTGAATTATATAATCGAAAGAAATGTTTTATTTAGAGAAAAGAAGAAGAAAGGCGGAAGTTAC	d__Bacteria	p__Bacillota	c__Bacilli	o__Lactobacillales	f__Aerococcaceae	g__Trichococcus	s__Trichococcus palustris	0.45632	2928815	84.62
FREE024283	6	igr_000021	FREE024283_c1	50825	51006	CO_F	lepA	Elongation factor 4	C	17	1.25504	0.552247	0.000253332	0.015034	TRUE	TATAAT	TTGTCA	109	132	TACCGAACAGCTCAATATAACGGAAGAACCTGGGACTAATTGGACCAGGTTCTTCTGTCTGCAATAAGCTCTTTTGTGATAGAAAGAGGAGCCAATGTCGGCAGCCGCCTTGTCAGATACGCTTTGGATTGGTATAATTTTCTAGTGAACCAAATGGACGTTATAGAAAGAGAGCAACTAAT	d__Bacteria	p__Bacillota	c__Bacilli	o__Lactobacillales	f__Aerococcaceae	g__Trichococcus	s__Trichococcus palustris	0.45632	2928815	84.62
FREE024283	7	igr_001394	FREE024283_c8	103474	103803	CO_F	rpoB	DNA-directed RNA polymerase subunit beta	C	17	0.781815	0.546399	0.000506663	0.0136341	FALSE	TAGAAT	TTGACA	57	80	TTGTTTCATAAGGCCGAAAGATAAAAGCGGCCTGAAGGAAATACAGGGAAATGCCTGTTGACAGATTAATTCGAAGTGTGTAGAATAGTAAGGTAATATAGACGCATAAGATAATTCGAGAAGCGCGGCTGAAATATTGTCCGGACGCGGTTTTCAAGGCAGAAAACAAAAGACAGAGTGATTTTCAAAAAAATTGCAGCTCTCTTTTGGTTTTTTTTTGCCAAAAAAACGTGAAAATCAAAAAATGTAACGAAAACGTAACATTTGAAACGAAAATGTAACGTAAGATTATTATCGTCTAATGTCTAAATTTAATTAGGGGTGAAGAAG	d__Bacteria	p__Bacillota	c__Bacilli	o__Lactobacillales	f__Aerococcaceae	g__Trichococcus	s__Trichococcus palustris	0.45632	2928815	84.62
FREE024283	8	igr_001151	FREE024283_c5	101257	101788	CO_F	hisS	Histidine--tRNA ligase	C	17	0.816748	0.542961	0.000293331	0.0220043	FALSE	TATCTT	TTGACA	212	235	AAACAGGTTTGCTTGGTACCTGACAGTTCCTCTCGCTAGGATGAAAGGGCGTGTCACTGGATGCGTAGTCCGCTGTATATAAACCAGAGCTTCGCAAGAGGCTCACAAGCCTGCGACTTTCTTTTCGGAGAAAAGTTCACCGTGGGTGAAAGTCATGGGTTGTTGACAAGATAAAATTTAAAGGGTGAAAAGGCTGCCAAAAAGAAACGGACTTGACATTTCATTTCGTATCTTGTATCTTTAAAGAAATTATAGAAGTCCAGTGAAGATCGAAGTAGGATAGGCGAATTTGTATCAGAGAGAATTGTCCAGGCTGCAAACAATTCCAAATGGTTTATTTGAAAGACAGGTTGGAGGATTAATAGTGCAAAGCTATTACGTTACGAACGTTACTCGTCAAAGGAAAGCGAATGCTTTCGAATAAAGGTGGCACCACGTCTAACTATCGTCCTTTTCCATTATGGAAAGAGGGCTATTTTTTTGGCTATTTTTATGTAATCCATTGAAACTGAACACTAAGGAGAGAATACGA	d__Bacteria	p__Bacillota	c__Bacilli	o__Lactobacillales	f__Aerococcaceae	g__Trichococcus	s__Trichococcus palustris	0.45632	2928815	84.62
FREE024283	9	igr_001350	FREE024283_c8	12072	12431	CO_F		S4 domain protein	C	17	0.208757	0.541008	0.000386664	0.0641473	FALSE	TATAAT	TTGAAA	268	291	GAATTTTAATAGGCAGGGAAGCGGCTGACAGTCGCTTCCCTGCCTATTTTTTTCGCCGCTGAAATGTAAAGGGATGAGTCATTATCTGAAAAGGCTCTTTTTTCACATAAGAAGAAAGTTTGACCGCCCGCTTTATCACATCGGTCAGAAAATAACTTTCAGAAATGAATATTTCATTTTAAAAGCCTATGACCGCTTTAGAGCCTGTCTAGTGTATTTCTATTGTTTTATGGAAAAATCCAGTAAAAGGCATTTTTTTTAGGGAAATTTGAAATTCAGCAATAAAAAGAGTATAATGACACTATGAAATGGTATTGTTGCGTGGATTTTGTTTTCCACGCTTATTTTATTGGAAAATAG	d__Bacteria	p__Bacillota	c__Bacilli	o__Lactobacillales	f__Aerococcaceae	g__Trichococcus	s__Trichococcus palustris	0.45632	2928815	84.62
FREE024283	10	igr_000693	FREE024283_c20	7799	8236	CO_R	drrA	Daunorubicin/doxorubicin resistance ATP-binding protein DrrA	B	17	-0.195571	0.537231	0.000733328	0.0248532	TRUE	TAAAAT	TAGCTA	252	275	AAGCAGGGAAGCACGTCATGCGCCAGGATGCAGGGTGCTGATAAACTGCATTACCCAAAACATTGATCTGAAATTTTATTTAAACAGACATAAGAAGCATTGGTTATTCCTAACTGGGGTAATCGATGCTTTTTTGGTAACGAATAATTGTTGCCATGATGATGAAAACGGATTTTTTGGGAAGAAGCAACCGAAGAAAAAATGCTGATCAATGAGGGATTTGTCGTAATGGTTCAAAGAAAATCGAATAAGTAGCTACCCCCTCATTCAAGTGGTAAAATTAATCCGAAAAGTAGATATGGAGCAGTAGGCAGTCACCTTACTGCCTATTGGAAAGGACTGATGGCTAGTAATAGGGCAGCGATATTTCAACATGTGGGACTATCAGTGTTTTTGGATCATCGACAGGATGTTGTGAATCGAAAAGGATGCGAGTTT	d__Bacteria	p__Bacillota	c__Bacilli	o__Lactobacillales	f__Aerococcaceae	g__Trichococcus	s__Trichococcus palustris	0.45632	2928815	84.62
FREE072113	1	igr_000350	FREE072113_c6	287486	287599	CO_F	aroB	3-dehydroquinate synthase	C	16	0.447897	0.459113	0.00301331	0.017828	TRUE	GAGCAT	TTGACG	51	73	AGGAAAACCGACACTGCGGCCTGAACGACGCGTAAAAAAGGGGGGGTCTGCTTGACGGAGTCCGAGAGATTGAGAGCATCGGCAGATACTGGGTCTTCAGGGTCTTCAGAGTCC	d__Bacteria	p__Pseudomonadota	c__Gammaproteobacteria	o__Burkholderiales	f__Burkholderiaceae_A	g__UBA2463	s__UBA2463 sp018402635	0.56094	1962375	83.56
FREE072113	2	igr_000047	FREE072113_c1	154197	154510	CO_R	polA_1	DNA polymerase I	B	17	-0.790288	0.443655	0.00470664	0.00752662	TRUE	TGCAGT	TGGCCC	91	114	AACCCTGGTTTGAAAGCCCCCGCTGCGCCAAGCTCGCCCAGAACTTCAAATACGACGCCCATGTTCTAAACCGCTACGGCATTACCATTTCTGGCCCCATTCACGACACCCTGCTGCAGTCGTATGTCATTGAGGCCCATAAAAGCCACGACCTTGCAAGCCTTGCCGAGCGGCATCTTGGCCGGCGCGGCCTAAGCTACGACGACGTTACGGGGAAGGGCGCCTCACGAATCAACTTTCGCCAGGTCGATATCGCCAAGGCCAGCCAGTATTCCTGCGAAGACGCCGACTTCACACTGCACCTGCATCAAACC	d__Bacteria	p__Pseudomonadota	c__Gammaproteobacteria	o__Burkholderiales	f__Burkholderiaceae_A	g__UBA2463	s__UBA2463 sp018402635	0.56094	1962375	83.56
FREE072113	3	igr_000228	FREE072113_c3	424364	424511	CO_R	rimP	Ribosome maturation factor RimP	C	17	1.24313	0.413128	0.000333331	0.0201503	FALSE	TAGACT	TTGCCA	38	61	TCCTGGCATTTCGCGCACAGATTTTCTACAGCCGTCTATTGCCAATCTCGCCCAAATTAAGTAGACTTCGGGTGTTTCGAGAAGAAATGGGCTCCACAGAGCCCATTTTTTTTTGATTTTCAGCCTTACCGTTTGCACAAAGGGTTTC	d__Bacteria	p__Pseudomonadota	c__Gammaproteobacteria	o__Burkholderiales	f__Burkholderiaceae_A	g__UBA2463	s__UBA2463 sp018402635	0.56094	1962375	83.56
FREE072113	4	igr_000232	FREE072113_c3	440515	440757	CO_F	prfB	Peptide chain release factor RF2	C	17	-0.24307	0.406224	0.0098266	0.0136341	FALSE	GAGGCT	TTGTAA	208	231	TGTCCATGGATGCCGAAAAAAGAAACGCCCTCGCCTCTCAGCTCGAGAACATCAAAGCCCGTCTGACCGACCTTCGGAGGTTTCTTTGACTTCGATAAAAAGTCACAGCGTCTTGAAGAAGTTGTTCGTCTAAGCGAAGACCCCAGCCTCTGGAGCGATCGAAAGAAATCGCTTGAACTTAGCCAAGAGCGTAAGGCACTTGAAAACGTTGTAATCACGCTTCGCGAGCTCGAGGCTGATCTC	d__Bacteria	p__Pseudomonadota	c__Gammaproteobacteria	o__Burkholderiales	f__Burkholderiaceae_A	g__UBA2463	s__UBA2463 sp018402635	0.56094	1962375	83.56
FREE072113	5	igr_000297	FREE072113_c6	55709	55859	CO_R	rpsM	30S ribosomal protein S13	C	16	-0.415166	0.366271	0.00411331	0.087358	FALSE	CAACGT	TTGCAC	100	122	AAATTTACTGAAGGAAATCCATCATGAAAGTTTTAGCATCCGTCCGGCGAATCTGCCGAAATTGCAAAATCATCAAGCGACATCGCGTGGTGCGTGTCATTTGCACCGACCCACGACATAAGCAACGTCAAGGTTAATAAGGAGCTGCCTC	d__Bacteria	p__Pseudomonadota	c__Gammaproteobacteria	o__Burkholderiales	f__Burkholderiaceae_A	g__UBA2463	s__UBA2463 sp018402635	0.56094	1962375	83.56
FREE072113	6	igr_000448	FREE072113_c7	114900	114980	CO_F	grpE	Protein GrpE	C	17	-0.162158	0.351069	0.0102066	0.031681	FALSE	TGGCCT	TTGCCC	6	29	AAACTTTTGCCCTGGGGCCCTTGAAATTCTGGCCTACGTCCCAACCTTTAACTAAATACAGTTTCCAAGTTAGGTTTCGTT	d__Bacteria	p__Pseudomonadota	c__Gammaproteobacteria	o__Burkholderiales	f__Burkholderiaceae_A	g__UBA2463	s__UBA2463 sp018402635	0.56094	1962375	83.56
FREE072113	7	igr_000185	FREE072113_c3	217435	217564	CO_R	pnp	Polyribonucleotide nucleotidyltransferase	C	16	-0.0642895	0.32251	0.00195332	0.0764811	FALSE	AAAAAA	TTTTAA	40	62	TGACCCGTCCACGCGTCTGCCCCCTCCATCTTGCCTGTCGTTTTAAAAGGCGGTCCCGGCCCAAAAAAGGGTTCAGGCCGCCGGTTCACGCAGGCCTTGTCACGTTAACTGTTCGAAAAGGAAGTCGCGC	d__Bacteria	p__Pseudomonadota	c__Gammaproteobacteria	o__Burkholderiales	f__Burkholderiaceae_A	g__UBA2463	s__UBA2463 sp018402635	0.56094	1962375	83.56
FREE072113	8	igr_000305	FREE072113_c6	84006	84090	CO_R	secE	Protein translocase subunit SecE	C	17	0.480598	0.302747	0.00402664	0.031681	FALSE	TTTGAT	TTGCCC	30	53	GCTCCTGTTTTGGGCAGGCTCCCCGCGCCCTTGCCCCTGAATTCTTGAACCCGTTTGATGCTTTTTTATAAAACCCTAGGCCACC	d__Bacteria	p__Pseudomonadota	c__Gammaproteobacteria	o__Burkholderiales	f__Burkholderiaceae_A	g__UBA2463	s__UBA2463 sp018402635	0.56094	1962375	83.56
FREE070828	1	igr_000513	FREE070828_c3	94955	95299	CO_R	recA	Protein RecA	B	18	-0.0938604	0.472946	0.00537996	0.00398664	TRUE	CATATG	TTGCAA	306	330	CTTTGTGAATTTGAATAATTAAAAAAAATATTCTCGATATATGCTAATTGCATCTAATTTTCTGGTGTCCGCCTTGTATATAGGGAAGATGATTTCGCAACTGGTGGGAAGCTGCGCAACATTTTGTTGAAATCATAAATCAAATCCTAGATATAGACGTGAACAAAACAAGAATATCTGCTTGCAAATAGTGAACAAAAGGCGTACAGTTGAAGGAATTAAATTTATTTATGTGCTTTTTGAATGCATCACTGTAGCGATCTTATTAAAACTAACTCTGGTTTTTGTCTCTCGAAAAACGATGTCTTGCAAGATGCATATAACACATGACATATGGAGGGTGAA	d__Bacteria	p__Pseudomonadota	c__Alphaproteobacteria	o__Thalassobaculales	f__Thalassobaculaceae	g__UBA7326	s__UBA7326 sp003212315	0.417	3363281	87.12
FREE070828	2	igr_000553	FREE070828_c32	2504	3188	CO_R		Tetratricopeptide repeat protein	C	18	-0.792721	0.46437	0.00242665	0.140692	FALSE	TGTGCA	TTTAAA	596	620	ATTGAACAAAAATCGCATTAAGGAAATTGGTAATCTGTATCAGGTTTTATATATTGTCTGTTAATTGGGTTCAAATTTATCCGATCACAACTCTATCAAATAAGTGGTGTCCTCAAAGTCAAAACTAGATAAGCTTTCGATGTCTGAGTTGTAGTGACCACAGCGAAAGTATTGAACCGCAGATTTATCTGCGACAGTTATTTCGCACTTACTACACTTGCGACCAATGGTTCCAGACTGGAGGTTGGACATATGCAATTTTCTTCAATATTTTAGTAGTAAATTATTGTTTATTATCAGAATTTTAAAAATAAAAAATATTCCATGTTTTTAAGCGCTCCCCTGACTCACGTAAGTACTTATAACAGTGAAGTTAATAAATAGACACATGACAATTAAGGCAGGCGGGCTAAAAGTTTTCCCGTTCTATATGACTTGGAATGGACGCAAATTGCGTAACAAAACTAAGCACCCGTAATCCATTTGGCATGGTCTGTGCTTATATGCCTACATGGTTGCATTGTTAAAGAGAGAACGGCAATTACAGAAGAGATCTTAACCGCAGGTTCATCGTCTTCACTTTGCAACCATAAAAATTTAAATCGCGAAATAATAATCAGTGTGCACATAAAATTAATTCACTTGGTAGTTAGAGTATGTGCGAAGTAGGATTTAAGAGTATTTA	d__Bacteria	p__Pseudomonadota	c__Alphaproteobacteria	o__Thalassobaculales	f__Thalassobaculaceae	g__UBA7326	s__UBA7326 sp003212315	0.417	3363281	87.12
FREE070828	3	igr_000904	FREE070828_c55	2389	2659	CO_R		Threonylcarbamoyl adenosine biosynthesis protein TsaE	B	17	0.399714	0.459186	0.000619996	0.0103599	TRUE	CATGAT	TCCACG	33	56	TCGCTTGGAATAAAAATTGCCTCGGGTTCGGTCTCCACGCTAATATTTAATCATGCCATGATCACGATGAAAAATCGTATAACGTATCAGCGATTCGCCGACAGGCCTTATCGAGCAAACACCCGAAAATACCCTAAAAGTATCATCGTTTCCGGTAGATACATTAGGGTACTTGTAAAAATTACCAAGAACATCAATTCTCCCCAATAAAAACTGGCTGTGGTTGTTTTACAAATGATTTATAATTCATACGGTGATAAAGACAGGTTAT	d__Bacteria	p__Pseudomonadota	c__Alphaproteobacteria	o__Thalassobaculales	f__Thalassobaculaceae	g__UBA7326	s__UBA7326 sp003212315	0.417	3363281	87.12
FREE070828	4	igr_001029	FREE070828_c7	76848	77035	CO_F	map	Methionine aminopeptidase	C	18	-0.357474	0.448268	0.00334664	0.069012	FALSE	TAGGCA	TTGAAA	137	161	AAAACCGTGATAGAAGGATGCCGAAATTATTTTGCATTTTATTTAAAAAATATAAATTCGTATCGGAAATATCTTCAAAAAACGAATTGAAAGTTCTAACAATATTAAGGAATAACTTGCCGTCTATTTTTGAAAAATTGAAACGCTTTAGTGTGTTTCGCTAGGCAACACCAAAGGTAAAAACAATA	d__Bacteria	p__Pseudomonadota	c__Alphaproteobacteria	o__Thalassobaculales	f__Thalassobaculaceae	g__UBA7326	s__UBA7326 sp003212315	0.417	3363281	87.12
FREE070828	5	igr_000629	FREE070828_c34	36841	37039	CO_R		putative transcriptional regulatory protein	C	17	1.2228	0.436945	0.000319998	0.0122322	FALSE	TATACT	TTCAGC	71	94	TGGGGTTCTTGCTTATCATCTAAATTTAAAAGCAACAGGCAGTAATGTGGCAGAGGAAACACAGATATAGGTTCAGCCATAAAATTGCCTAATTTATACTTATAATATCCAGAATACTAACAATACAAACGCTAGATGTGGTATGATAGTATTCCAAGATAACAATTTTTGCTAATTATATAGGTGTTACGGAAAAAAT	d__Bacteria	p__Pseudomonadota	c__Alphaproteobacteria	o__Thalassobaculales	f__Thalassobaculaceae	g__UBA7326	s__UBA7326 sp003212315	0.417	3363281	87.12
FREE070828	6	igr_000232	FREE070828_c18	27166	27359	CO_R	gyrA	DNA gyrase subunit A	C	16	0.207365	0.433337	0.00341998	0.0122322	FALSE	CATCGT	TTGCGC	57	79	TTTTAAAGTGTTAGCCAGAAATTAGCGGATATCATTGCATTAAAACTGCCTTGTAACTTGCGCCTACCATCATTTGTTCCATCGTACGAATTATGTTATAATTAGAACAAGAGATTTGTTATCTCTTCGTTCGCTTAATCAATTGTAATAATTGAGAAAAGACTTGAAAAATTTAGATTTAAGATTGGTAAATC	d__Bacteria	p__Pseudomonadota	c__Alphaproteobacteria	o__Thalassobaculales	f__Thalassobaculaceae	g__UBA7326	s__UBA7326 sp003212315	0.417	3363281	87.12
FREE070828	7	igr_000345	FREE070828_c22	8049	8263	CO_R	rpmI	50S ribosomal protein L35	C	17	-0.14597	0.427592	0.000586663	0.133324	FALSE	TATCTT	AAGAAA	51	74	GTTAAGAAATTTGATCCTTAATTCACCCCATTTAGTTTTCGCATTGTTCTAAAGAAAGCAGTTGCAGACTTGATTATCTTAAAAGATGTCGTTATAACACCGCAACAACTCTCGGGTTAGAGAGATCGCCACGCTAAGGCGTAAGGGCATGCCTAGCTGGTCTTTGATAACCATGCGAATGGTCGTAATGGTTAAATTCTTATTTGGAGATGGAA	d__Bacteria	p__Pseudomonadota	c__Alphaproteobacteria	o__Thalassobaculales	f__Thalassobaculaceae	g__UBA7326	s__UBA7326 sp003212315	0.417	3363281	87.12
FREE070828	8	igr_000464	FREE070828_c28	46189	46332	CO_F	clpX	ATP-dependent Clp protease ATP-binding subunit ClpX	C	17	-0.105411	0.418072	0.00174666	0.069453	FALSE	GATAAT	TTGTTT	82	105	ATTTTAGTGATCGATTATATACGCGCCTTGAATTATTTCTAATTGAGAAATAGTCGATTATTGGCTAATCAAATTAAAGGCCTTGTTTAAAATTAATTATCAGTTGATAATTGACTGATAAAGGAATTGTTGCGGATCTGGAAA	d__Bacteria	p__Pseudomonadota	c__Alphaproteobacteria	o__Thalassobaculales	f__Thalassobaculaceae	g__UBA7326	s__UBA7326 sp003212315	0.417	3363281	87.12
FREE070828	9	igr_000626	FREE070828_c34	26539	26627	CO_R	ftsH	ATP-dependent zinc metalloprotease FtsH	A	17	0.0928481	0.413125	0.00261332	0.00107333	FALSE	TATTTT	TTGTTA	4	27	CTGCTTGTTAGATGGTGCAAAAAGCCGTATTTTTAAAAAAACTCATACGGGTTGCTGGGTGTTTGAAGATTATTGATAGGGAATGATTT	d__Bacteria	p__Pseudomonadota	c__Alphaproteobacteria	o__Thalassobaculales	f__Thalassobaculaceae	g__UBA7326	s__UBA7326 sp003212315	0.417	3363281	87.12
FREE070828	10	igr_000489	FREE070828_c3	24059	24257	CO_R	proS	Proline--tRNA ligase	C	16	-0.610104	0.412422	0.0104866	0.0252404	FALSE	AACACT	TTTCCA	112	134	AAGCAAGCAATTATCGTTGCGTTAAAAAGTTCTGTTTTCCGATTTGGAATGGGTCGTAAAAAAATATTCCAGAAACGTCTATTACAAATAACCAATAAGCACCGTTCTATTGTTTCCATTGTATTTGCTTTTTTAACACTCAACGAGTTTGGTGTGTTATTGTATTCAACATCGAGTTTGAATTTTAACGAGGACTTTT	d__Bacteria	p__Pseudomonadota	c__Alphaproteobacteria	o__Thalassobaculales	f__Thalassobaculaceae	g__UBA7326	s__UBA7326 sp003212315	0.417	3363281	87.12
FREE076583	1	igr_000558	FREE076583_c44	8312	8799	CO_F	sfrB	NADPH-Fe(3+) oxidoreductase subunit beta	C	16	1.11148	0.508007	7.99995e-05	0.0543426	FALSE	TGTAAT	TCGACA	399	421	AGGAATCAAGGGGTTAGCCAAGTGCTGGCCCGGGAAATGCTTGCTTGGCACCGGCAGAGCGAGTAGCATCGAACGCCCGGTCGTGGAGCACGACGGTCGGCGTTGAAAAAAGGTTATATGGGCACAGGTTGGCAATTGCTGGAAGGCGTAGCAGCCCTGTTTGTCTCGGTCGCCTTTACCTATTGGCTCTTCGTTTCCCCTCCCCGTGGCAAGCGCGAACGCCAGCGACTCGCTCGCGAACTTCAGGATCCTCGCCGTCCATAAGCGCAGTCCCGTCTTCCCGAATGCGGGAAGCGCGTTAACCCCTTGTTCCTCGTGAATCCGCCGGGTCTTCGCGCGGCCTTTGAACTGTCATACAGTTTTGCTGTCAACTAGATGGTTGTATATATTAGAGTTGTTTCGACAATCTTCGCGACACGGGTGTAATATCACGGGCGCTGGGCGCTGCGAAATGAGAAAAGACAGCCTTGGCATGGAGGGAAACTGTT	d__Bacteria	p__Pseudomonadota	c__Gammaproteobacteria	o__Burkholderiales	f__SG8-39	g__VBDM01	s__VBDM01 [species 16148]	0.64541	3199371	81.23
FREE076583	2	igr_000605	FREE076583_c47	2245	2387	CO_F		Binding-protein-dependent transport system inner membrane component	C	17	1.6624	0.498907	0.000813328	0.00519329	TRUE	TAGATT	TTGACA	25	48	CGCGGTCCCACGGAGCGATTTTTCGTTGACACCGCCGGGCGCGGTTGATAGATTGCGCCGCATCGCTGCGCTGGACCGAAGTTCCGTATAAGAGAACGCGGCGAAATTTCAAGCCGGCGGTGTTTCAGCGAGGAGGAGGATCG	d__Bacteria	p__Pseudomonadota	c__Gammaproteobacteria	o__Burkholderiales	f__SG8-39	g__VBDM01	s__VBDM01 [species 16148]	0.64541	3199371	81.23
FREE076583	3	igr_000063	FREE076583_c139	4650	4982	CO_F	priA	Primosomal protein N'	C	16	-0.291996	0.38745	0.00785995	0.0353425	FALSE	CTTGCA	TTTTGA	153	175	GCGGGGCAAAAAAAGGCTGCTTGCGGGCAAGTCGCACCAAAACGACTTATACACAACGCTGCCCGCAAAGCCCCGTCTGGCGCGGAGTTTCGAGCACTTCCCCCGAGAGGTCTGCAATCCACTGATTTATTAGTGGATTTCAACGCGCTCGCATTTTGAGCAGCAAGAAAATTTCCTTGCAGAAGTGTGAGTTACAGTAGCGTGAAGGCCTTATTCACACAGTTACTCACAAATTCTGTGAAAAACCCGGAAAACCTCAGACAACCAAGCACTTTATCGAAGCGGCCGAAGAAATCACTTGAATAGCACGCCGACGTGCTCCAATCCGTACCG	d__Bacteria	p__Pseudomonadota	c__Gammaproteobacteria	o__Burkholderiales	f__SG8-39	g__VBDM01	s__VBDM01 [species 16148]	0.64541	3199371	81.23
FREE076583	4	igr_000040	FREE076583_c13	5274	5354	CO_R	gmk	Guanylate kinase	C	18	1.80129	0.336347	0.000479997	0.0168975	FALSE	TAATTT	TTGCAA	8	32	ACGAGCCGTTGCAAAACTGATTGCAACGGCTCTAATTTAGGGGAGTATGAGGGGAGATATCCCCTCAATCGTAAAACTGCA	d__Bacteria	p__Pseudomonadota	c__Gammaproteobacteria	o__Burkholderiales	f__SG8-39	g__VBDM01	s__VBDM01 [species 16148]	0.64541	3199371	81.23
FREE076583	5	igr_000216	FREE076583_c248	2966	3052	CO_F	fusA_2	Elongation factor G	C	18	1.40949	0.32555	0.000619996	0.0280058	FALSE	TAGAGT	TTGACG	11	35	CGGAGCCCGCTTTGACGACCTCTTTGCAGCGCGGGTAGAGTAAGGGGGCGCAGCCGTTCGGCTCCACCCGGGAGGAGGAAAGTCCGC	d__Bacteria	p__Pseudomonadota	c__Gammaproteobacteria	o__Burkholderiales	f__SG8-39	g__VBDM01	s__VBDM01 [species 16148]	0.64541	3199371	81.23
FREE076583	6	igr_000676	FREE076583_c66	4387	4487	CO_R	thrS	Threonine--tRNA ligase	C	16	-0.0761789	0.298215	0.00621329	0.0641473	FALSE	TGCCGT	TTAAAA	4	26	ACTGTTAAAACGGCAGCCTCGATGGCTGCCGTTTTAACTCTGCGCGTCGGAACGGGCGCGATGCGCCGTTCAACGCGCAGACGGATTTAGAAAACACGCCG	d__Bacteria	p__Pseudomonadota	c__Gammaproteobacteria	o__Burkholderiales	f__SG8-39	g__VBDM01	s__VBDM01 [species 16148]	0.64541	3199371	81.23
FREE076583	7	igr_000145	FREE076583_c188	2088	2198	CO_R	lptB_2	Lipopolysaccharide export system ATP-binding protein LptB	C	17	0.129099	0.268789	0.00675329	0.0371682	FALSE	TAATGC	TTGCGG	17	40	CTTCCTCTCATCACGCCTTGCGGCGCGTGCGGCGTGGCTATAATGCCGGCACTCTCCCGATGCGCCGCGAATTCTCGCTCTGACCGACCAGATAGGCTCCTCGCCGCATCC	d__Bacteria	p__Pseudomonadota	c__Gammaproteobacteria	o__Burkholderiales	f__SG8-39	g__VBDM01	s__VBDM01 [species 16148]	0.64541	3199371	81.23
FREE050934	1	igr_000509	FREE050934_c411	1207	1466	CO_F	COQ5_3	2-methoxy-6-polyprenyl-1%2C4-benzoquinol methylase%2C mitochondrial	B	17	0.742932	0.560104	7.33328e-05	0.0242465	TRUE	TATACT	TTTTCC	18	41	GATTATTTTCACGCCACTTTTTCCCCACCCCTCTCACATGCTATACTTAATCCAATAAAAAACGGAGTCTCCGCGACCCGCCTTTTTTCGTCTCTTACTCTAATCCGGCGTAGCCGGAGCCAAAAAGACGTTAAACGTTATTCGTTAAACGTTAAACGGAATTGCATCAACATCTACGCATAGCCTAAATAAAGAAGCGGCCACCAGAAAAATGTAAATCTTTTAGACACAGAATCTAATCCGGTTTGGGAGAGCGCGCG	d__Bacteria	p__Nitrospirota	c__Nitrospiria	o__SBBL01	f__Manganitrophaceae	g__	s__[Genus] [species 10755]	0.56488	2016141	57.1
FREE050934	2	igr_000057	FREE050934_c128	142	517	CO_F	btuD_1	Vitamin B12 import ATP-binding protein BtuD	C	17	0.528923	0.505882	0.00230665	0.00754508	FALSE	TAATTT	TTGACA	303	326	ACCAGTAAACTGATAGAGAGTAATGCCGAAAAAGTGAAACCGAACTTCTTTCCTTTCGAAGAGAACATCGTTATCCTCCTTATGATGTGATTTGCCTTTCTCCATCGCTTTAAACGACGCATTGATTTTTAATAATCGACGTTGAGTATACCAAAAAAAGGGGTATCGTCAAGGAAAGGAAACGGTGATCACAAAAAAAATCAGGGTCGCCGACGTAAGGGTATCGCTTGGTTTCGCGTCTGGGGAAATATGTTGACCTCCCCTTCCCCTCCTTCGAAAGGAGGGAGATTTTTCTTGGGGGGCTTGACAGGGGGGAAGGGTTATTATAATTTAATTTCTTGTTATTGTTTTTTAATGGAAGCGAGAGAATGGGCCG	d__Bacteria	p__Nitrospirota	c__Nitrospiria	o__SBBL01	f__Manganitrophaceae	g__	s__[Genus] [species 10755]	0.56488	2016141	57.1
FREE050934	3	igr_000304	FREE050934_c285	1688	2125	CO_R	rhlE_1	ATP-dependent RNA helicase RhlE	B	17	1.54053	0.498438	7.33328e-05	0.0193199	TRUE	TATACT	TTGCCG	174	197	GGGGTGGGAAGATTGCCGCCGCCGGATTGAGTTGAAAGGCCCGCGCAGGGATATCTGAGCGGGCCTTGTTTTTTTGGAGATTTAGAAGCCGCGCGATCCGGCCCTTTTCAAGAAACTTCACTTCATTGGATGTGAGAGCGTGAAGGACTTGGCGCTCGATTAAAATAATTTATCTTGCCGATCATTCCGGAACGTGTTATACTCACCACAGTTTTGACGAACCCCGAGGCGGAACCGCTTAACAGACGATCCCTCCTCTGAAGCGGATCTCTCTCATTTTGACGATTGACCTTCCTACTTCATTCTAAGGTTCCTCATCATCTAAATCAACACGAAACTGAAGCGGTCCAATTCTCCTTCCTGAAGCAGGCCGGTGAAAACGATCCTTCCACGCGGAGACCCGATGGGGTCTCCTCATTCAACCAGGAGATAAAAAAT	d__Bacteria	p__Nitrospirota	c__Nitrospiria	o__SBBL01	f__Manganitrophaceae	g__	s__[Genus] [species 10755]	0.56488	2016141	57.1
FREE050934	4	igr_000352	FREE050934_c31	4669	4831	CO_R	thrZ	Threonine--tRNA ligase 2	C	17	0.472742	0.480737	0.000693329	0.0588118	TRUE	GATGAT	TAGAAG	48	71	TGGCGCTCTGCGGCTCTGTTGTGAAGTTTGCGCGATAAGGATACCCATTAGAAGGCATCACGGCGCATTGAGATGATGCCTTTTATTATTTCTACCCTGCGGGGAGAGCAAGCGGCGCGAGGTTCTTCGGAGCCGTCCTACAGGAAGGATGAACGGATTTTTT	d__Bacteria	p__Nitrospirota	c__Nitrospiria	o__SBBL01	f__Manganitrophaceae	g__	s__[Genus] [species 10755]	0.56488	2016141	57.1
FREE050934	5	igr_000374	FREE050934_c33	510	815	CO_F	mnmE	tRNA modification GTPase MnmE	C	16	0.861218	0.479335	0.000486663	0.017828	FALSE	TGCACT	TATAAA	260	282	AAAAGATGCGGTCGTAAAAAGTCAAAAAACACATTTTTGTCATGCTCGCGTAAACGGGCATCTAATACACAGACGGCCTAACGCGCAAATAGATACTTTTTCAACTACTATTATGAATCATAAATAGCTTTACATAAAGGAGTGATCCTAAACACCTAAAAACTCCCTCTCCCTCAGGGAGAGGGTTGGGGTGAGGATGGGTTGGGGTAGGTAGGGAGTTTTTTCGGCGGAAGAGGGAATGTTCATACGAGTCATTGATGTATAAAGAAGTGTTAGATTCACTGCACTACCTGCTTAGAGGTCGTC	d__Bacteria	p__Nitrospirota	c__Nitrospiria	o__SBBL01	f__Manganitrophaceae	g__	s__[Genus] [species 10755]	0.56488	2016141	57.1
FREE050934	6	igr_000425	FREE050934_c359	8640	8825	CO_F	COQ5_1	2-methoxy-6-polyprenyl-1%2C4-benzoquinol methylase%2C mitochondrial	C	17	1.07385	0.445756	0.000319998	0.0280058	FALSE	TACAAT	TTGATT	82	105	TCGATCCGACGGATCGTTTCCAACAGAGACCGGCCGGCGCTTCGGGAAAACCCGCCGGAGCAAGGGGACGGCGATAATTCGCTTGATTATTTTAATGTTTTTTTCTACAATCCTTCGATGTTCTTTCGATTGCAGGCGCATTTCGATGTTACGAATTAAGACGCAGGTGAAGAGGAGATTGTTTTT	d__Bacteria	p__Nitrospirota	c__Nitrospiria	o__SBBL01	f__Manganitrophaceae	g__	s__[Genus] [species 10755]	0.56488	2016141	57.1
FREE050934	7	igr_000342	FREE050934_c306	1381	1489	CO_F		JCVI: CO dehydrogenase/acetyl-CoA synthase complex subunit alpha	C	18	0.925082	0.421911	0.000519997	0.0448892	FALSE	TAACGT	TTTTCA	56	80	GTGAAAAGGACGTTCTTCGTGAATCGTTATTCGTAAAACATAAAACGGTTCATGGCTTTTCACGTTTCACGTTTAACGATTAACGTATAACGATTCACGAGTGACGACA	d__Bacteria	p__Nitrospirota	c__Nitrospiria	o__SBBL01	f__Manganitrophaceae	g__	s__[Genus] [species 10755]	0.56488	2016141	57.1
FREE050934	8	igr_000579	FREE050934_c90	634	769	CO_F	rlmI	Ribosomal RNA large subunit methyltransferase I	C	17	1.90278	0.421062	0.000139999	0.0136341	FALSE	TAGGCT	TTGCAT	100	123	AGGGTTAATTGACTTTCTTATTGTTCGGATGATTTTAAAAAAAGGGCCGGTTCGCCGGCCCTTTTTTTAATGCCCTGATTTTGAAATCTCATCCGCTCGCTTGCATCTGATCCCTTTTTTCTGTAGGCTACCCTTC	d__Bacteria	p__Nitrospirota	c__Nitrospiria	o__SBBL01	f__Manganitrophaceae	g__	s__[Genus] [species 10755]	0.56488	2016141	57.1
FREE050934	9	igr_000571	FREE050934_c84	2969	3108	CO_R	rpsG	30S ribosomal protein S7	C	17	1.13208	0.403117	0.000186665	0.0570266	FALSE	TATTAT	AAGAAA	64	87	TTCGTTCAAAGTAAAAAGGCTGATGCGGGTATTCGTTAAACGTTAAACGTTATTCGTTAAACGTAAGAAAACGATCAATATCATTTTTATTATCTTTTCACGAATAACATTTAACATTATTTCGATCATATGAGGAAGAA	d__Bacteria	p__Nitrospirota	c__Nitrospiria	o__SBBL01	f__Manganitrophaceae	g__	s__[Genus] [species 10755]	0.56488	2016141	57.1
FREE050934	10	igr_000540	FREE050934_c59	4909	5065	CO_R	typA	GTP-binding protein TypA/BipA	B	17	1.53767	0.401112	0.000153332	0.0169799	TRUE	TATAAT	TTGACG	53	76	TGGGCCGATCGGCCTATCCGAGGGCCGATAGCCCTATAACTCTTTGTTTTTTCTTGACGTTCCGGGCTGTCAATGTTATAATCGGCCCCATTGATGATTAAAAGGGTCTGTATCGACTACAACCCCATCTTTTTGGGGTTTTTTTTTGAAGGAGAAA	d__Bacteria	p__Nitrospirota	c__Nitrospiria	o__SBBL01	f__Manganitrophaceae	g__	s__[Genus] [species 10755]	0.56488	2016141	57.1
FREE021141	1	igr_000645	FREE021141_c199	18835	19089	CO_F	pnp_3	Polyribonucleotide nucleotidyltransferase	C	18	0.993603	0.42821	0.000286665	0.0270849	FALSE	TACACT	TTGACG	97	121	ACTGGGCCCCCGCCTCTGGATCTGGTTCTCCCTGCTGACGAACGGGCCTCTCTTTCGAGCTCTGGATCGGATTCTTGTCCACAATGCAACGTGTGCGTTGACGTGCAGCTATGCTCGCCACTACACTGGTTTGGCGCTCGGGCGCAACTCGTTCCGCATCATTCATTGCCCCTTTCCAAAGCGGCTTCTTGGTGGTGGAACGAAGCCCGGAAGCAGGAAAGGAGAGGATCGGGCATCGAAAGCACGGATCGGTCG	d__Bacteria	p__Actinomycetota	c__UBA4738	o__UBA4738	f__UBA4738	g__	s__[Genus] [species 3155]	0.66694	3451158	82.93
FREE021141	2	igr_000221	FREE021141_c137	12991	13109	CO_R	yocK	General stress protein 16O	B	18	-0.00513817	0.408848	0.000593329	0.00603329	TRUE	TAGGGT	TGGCGC	74	98	ACGGCCGAGGAAGGCACGCCGCGGGAACCCGGCAGGAGCCGTCGGGCTCCCCGCCATGCCGTATCCTTGATGGCTGGCGCCTCTGCCCGCACGAGTGCTAGGGTCCCCCGGATTTCGTC	d__Bacteria	p__Actinomycetota	c__UBA4738	o__UBA4738	f__UBA4738	g__	s__[Genus] [species 3155]	0.66694	3451158	82.93
FREE021141	3	igr_000663	FREE021141_c201	4980	5111	CO_F	mpa	Proteasome-associated ATPase	C	17	2.56037	0.404615	1.99999e-05	0.0298452	FALSE	TATATT	GTCAAA	64	87	GGTTCCCCATCCCCTGGGCCGAGACTCCACGTAAGAGGAAGGAAACGGTCCCCGGGGGGCCTCCGTCAAAAGGGCAAGAGCCAGGAATATATTGGACGGCAGCGAGCACCGAGGAAGGTAGGCGAGGAACAG	d__Bacteria	p__Actinomycetota	c__UBA4738	o__UBA4738	f__UBA4738	g__	s__[Genus] [species 3155]	0.66694	3451158	82.93
FREE021141	4	igr_000091	FREE021141_c116	24081	24183	CO_F		Ferredoxin	C	16	1.44976	0.384115	0.000133332	0.0777931	FALSE	TAGACT	TTGCGC	34	56	GAGTTGGAGGGTCGGGCTGAGGCCCTGGAGGAGGTTGCGCTCGCGACTCACGCGGGTAGACTCCTATTTGCAAGGTCAACACGGTGAGAAAGGGGTTTATCGG	d__Bacteria	p__Actinomycetota	c__UBA4738	o__UBA4738	f__UBA4738	g__	s__[Genus] [species 3155]	0.66694	3451158	82.93
FREE021141	5	igr_000558	FREE021141_c186	10901	11189	CO_R		Helix-turn-helix domain protein	C	17	0.262773	0.382049	0.00171332	0.0215411	FALSE	TTAACT	TTGACT	160	183	AGATCAGAGCAAACTCCCCCTCCTTCCGGCCGTCCCGCCGGGTCCCACCTGGGCTGCGCCCTTCGTCTGACGTCCCCCGTTCTTGGTATCTGGGCTTTCCGCGGGATTTTTCCGCGCCTACCTATCAAGTTGGCCCAGGTCAGGTTCGAAAACTAAGAAGTTGACTCACCCAGGTCACACGTGTTAACTCCGATCCCCTTGTTGAACAAGTCAAGGGGAGAGGAGGAAGAGAGTGGAGTTGCTCCTGTGGCTAACGTTGAAAAAGTTGCACGAGTGGAGGATGTGACCG	d__Bacteria	p__Actinomycetota	c__UBA4738	o__UBA4738	f__UBA4738	g__	s__[Genus] [species 3155]	0.66694	3451158	82.93
FREE021141	6	igr_000855	FREE021141_c41	5329	5473	CO_R	pnp_1	Polyribonucleotide nucleotidyltransferase	B	17	1.30463	0.377654	0.000466664	0.00161332	TRUE	GATATT	TTGACG	55	78	AGGGTCGGGGACGGCTCTTTTCGGCGTCTGACCAATCGCCGTTTTGCCTGGTCTATTGACGGGTCGGGGGGCTGGTGGGATATTGCCCTTTCCACTGCCCGACAGGGAAGGAGTCCAGATCGCAGATATAGAGGTCGGGGCGGTA	d__Bacteria	p__Actinomycetota	c__UBA4738	o__UBA4738	f__UBA4738	g__	s__[Genus] [species 3155]	0.66694	3451158	82.93
FREE021141	7	igr_001121	FREE021141_c93	11696	11818	CO_F	potA_2	Spermidine/putrescine import ATP-binding protein PotA	C	18	1.5858	0.36602	0.000366664	0.0168975	FALSE	TAGTTT	TTGCGA	54	78	ACGCTCGTCCCGAATAGGCGCACCGGCAAGGACCGGTTTGGACCTTCCGCTCTCTTGCGAACCGTGCCATGGCCGGGCTAGTTTCCAGTCCTCGTATCGATGGACCCCGGTCCAGAGGAGCAG	d__Bacteria	p__Actinomycetota	c__UBA4738	o__UBA4738	f__UBA4738	g__	s__[Genus] [species 3155]	0.66694	3451158	82.93
FREE021141	8	igr_000535	FREE021141_c182	10792	10907	CO_R	gap2	Glyceraldehyde-3-phosphate dehydrogenase 2	C	16	1.78687	0.338777	5.3333e-05	0.0764811	FALSE	TAGGAT	TAGCCG	41	63	AGGCTCCTCCACCGCACATCACGCGGGCAAGGGCGCGCGAGTAGCCGCGATCTCGCCGGGTACTAGGATTGCGAGGGTCCGGCCTCCGGCCGGGTACTCGCACCAGGGAGGCTGCT	d__Bacteria	p__Actinomycetota	c__UBA4738	o__UBA4738	f__UBA4738	g__	s__[Genus] [species 3155]	0.66694	3451158	82.93
FREE021141	9	igr_000964	FREE021141_c66	13509	13641	CO_R	cmk_1	Cytidylate kinase	C	16	0.0322395	0.331631	0.00729995	0.0348856	FALSE	GAGAGT	TTGCCG	98	120	GGCGGCGTTTCACCCACCGATTCCACGTGAAACCCTCGACTCTCCGAGGCGGCCCAAGCACGTCGCCGCAGGTCAGACCAAAGATGCCGAGCTGAGCATTGCCGCGTGTCATGCTTTTCGGAGAGTGGCTGGG	d__Bacteria	p__Actinomycetota	c__UBA4738	o__UBA4738	f__UBA4738	g__	s__[Genus] [species 3155]	0.66694	3451158	82.93
FREE021141	10	igr_000808	FREE021141_c29	12637	12844	CO_F	pstC_1	Phosphate transport system permease protein PstC	C	17	-0.27606	0.324828	0.00867328	0.0632601	FALSE	TCTCAT	TTCACA	76	99	GATCAGACTCTGGACTGCCGACCTTCGAGGGAGTCCCCGGCGTCGCCGCAAGGAAGCCGTCATCCATGGCGTCTTCTTCACAGCGGGCACGATTTCGCTTCTCATCAGCGCGCTCATCGTCATCAGTCTGGTCGGGCGGGCGATCGATTTCCTCCGACTGATACCCCTGTCGAGCCTGTGGACGATCGGATGGTTCCCTCGACGGGGA	d__Bacteria	p__Actinomycetota	c__UBA4738	o__UBA4738	f__UBA4738	g__	s__[Genus] [species 3155]	0.66694	3451158	82.93
animal015636	1	igr_000612	animal015636_c40	17897	18309	CO_R	rpoA	DNA-directed RNA polymerase subunit alpha	B	17	0.630722	0.602779	0.00047333	0.000399997	TRUE	TAAACT	TTGACA	95	118	AATGGGAATAAAAATAACGGACAGTTCGCGAGGCGTTCTGTCCGTTATTTGTGCAGAGGTGAGTTGCAAAAAAAACAAAAAAATTAAAAATCAGCTTGACAAAGGCGTTTTGGCCTGCTAAACTGTAATCTATAGTATTTATATAGCTTGATGAGCAAGCGGATGTAATCAATATACATGGAAGAGCCAGATATCTTTAGAGAGGATAGTCTGTTCTTTTGAGGATATTGATACATCGGCTTTTTTGTTGTGCCGACAAACGTTCCTTGACAACTTCATGCACCGGGCACGGCGCTCCGGGGAAGCACGGCGATGACCTGCACAGTGCAGCGAGCGTGCCAGGGAGGTTCGGTGCAGATTGTAAGATTGTAACTATCAACCAAACAGATTCAGAAGAAAGAGAGGCACAGCTT	d__Bacteria	p__Bacillota_A	c__Clostridia	o__Lachnospirales	f__Lachnospiraceae	g__1XD8-76	s__1XD8-76 sp003611955	0.50074	3218978	85.59
animal015636	2	igr_000149	animal015636_c14	32339	32442	CO_F	lepA	Elongation factor 4	C	17	2.03556	0.56872	0.000126666	0.0136341	TRUE	TATACT	TTGCCG	32	55	GCGATTTCGATAACAGGCAAGGGAAAAAGTGTTTGCCGATTCCGCAAAAGATTGATATACTAATGCGTGAACACTTTTCGCTTAGGAAATGCAGGAGGTATATC	d__Bacteria	p__Bacillota_A	c__Clostridia	o__Lachnospirales	f__Lachnospiraceae	g__1XD8-76	s__1XD8-76 sp003611955	0.50074	3218978	85.59
animal015636	3	igr_000284	animal015636_c2	112881	113390	CO_F	expZ	Nucleotide-binding protein ExpZ	C	17	0.122145	0.562737	0.00152666	0.0215411	FALSE	TATATT	TTGACA	245	268	TACAGCTGCATACATTGTACGGCATTACTGCAAAAATGAAATGTTTCACGTGAAACATTTCATTTTTGGATACTCTCACCACAATATAATGTTTCACGTGAAACATTTTAACCACAATATATTGAAATAAAATTTGTGAAACATTTATATTATGTAAAATGTTTTGTGAAACATTATATGGATAGATTATTAAAGTATAAAAAAAGATAAATGGATGGACACAATATATAGTAAAAAAATATGTGTTGACAAAGAATAACTTATGGGGTATATTAAGAAACAGAAATAAAAGGAAAGAGGTGTGAGTGTGATTATTATTACCTGCTAAATTATTAATTTTAGAATGGCATGATGGAGTCAGTTTGTCATGCGGCAGGAATATTTTCACATTAGGCCTTTAAATAGGGATAGATCAATACTGAGAAAGTCTCTCGATTTTTCAGAACAATGAAGATGCAGAAAATATTTCTGCATCTTTTTATCTTATGTGAAAGAAAGTGAGGAATAATA	d__Bacteria	p__Bacillota_A	c__Clostridia	o__Lachnospirales	f__Lachnospiraceae	g__1XD8-76	s__1XD8-76 sp003611955	0.50074	3218978	85.59
animal015636	4	igr_000961	animal015636_c86	4372	4696	CO_F	recA	Protein RecA	B	18	0.380766	0.558594	0.00126666	0.000773328	TRUE	TAGAGT	TTGACG	53	77	CGGATAAAGAGAGGCACCGCCGGGGATATACGCTCCGGCGGTAAAACTTTTTGTTGACGGAAGAGCGCGGGGCGTGGTAGAGTAATGGTATCTTGAAAATTCAGTTTGTCTGCTTTGCATATCCGGCATGTCGCCATTTATTTCAAAGCGAGAATGAAAAAAGAAATATGAAAAAGGGAGGAGAGATGCCATTGAGGGTCATTTATGGGACACTTATTATGCTAGAGTAGGGAAAGATAAAATAAGTCTTGACAGAAAAGAACGCTTGTTCTAATATTATAACAAACGAGTGTTCGAGAAGACTATAAAAAGGAAGGATACGAGA	d__Bacteria	p__Bacillota_A	c__Clostridia	o__Lachnospirales	f__Lachnospiraceae	g__1XD8-76	s__1XD8-76 sp003611955	0.50074	3218978	85.59
animal015636	5	igr_000686	animal015636_c49	14776	15047	CO_F	mraZ	Transcriptional regulator MraZ	C	16	0.153992	0.515539	0.00129332	0.0293857	FALSE	TATTTT	TTGCAA	131	153	AACCGGGATGTTACAGAAAAGATAAAATTTTTTTAGAAAATTTTAAGAAATAAAAATTGGCGTATTTTGTAGATGGATGAAAAACCGACACAAGATATGGTGGAAAAAGAAAAGACATTTTGTAAAAAGACTTGCAAAATGTCTTTTTTTACGTATTTTCGGGGAAGAGCAGGGGCTTGTCAAACGGGGTGAAGTAGAGTAAAATGACATAAAAGTGGAGCGAAATGGAGCAATAGTGTTTAAAAGTGGTGAGTAAGAGAAGGTGATGCCGT	d__Bacteria	p__Bacillota_A	c__Clostridia	o__Lachnospirales	f__Lachnospiraceae	g__1XD8-76	s__1XD8-76 sp003611955	0.50074	3218978	85.59
animal015636	6	igr_000542	animal015636_c35	27575	27833	CO_R	uvrB	UvrABC system protein B	C	17	0.386948	0.513969	0.00241332	0.019222	TRUE	TAAGAT	TATACA	27	50	AAAAGAACAAAAGTTCGATTTAACATCTATACAAATTTAGTGATCTGTGGTAAGATAAAAAAGTTCTTTCAGTGCTGTTTGGTCCATATGGAATTACTGAGGTACGCTGAGTAGAAAAAACAGCAAATTGTGAACGGCATTCGTCAAGGACCTGTTTTGCTAAAATCTGATTAAATTCCTTGACGAAAATGAAATGTTCCTTGACGAATTTGTGGCGTATAGGCGTCTTTTTTTACTATGAAATCAGAGGTGAGCTTTT	d__Bacteria	p__Bacillota_A	c__Clostridia	o__Lachnospirales	f__Lachnospiraceae	g__1XD8-76	s__1XD8-76 sp003611955	0.50074	3218978	85.59
animal015636	7	igr_000075	animal015636_c11	21311	21480	CO_F		hypothetical protein	B	17	0.887416	0.505612	0.000579996	0.00116666	TRUE	TGTAAT	TTGACA	107	130	GGATGGAGATTCCTGCTTAGAACAGCCAATAAAATAGAACCAGGTGAATTATGTCATATGGGCTTGTTGGGGGAGGGTAGGGGCAGAAGCTGACAATAAATGTTATGTTGACACAGGGTGGAATAAATGATGTAATTGAAAGAAAAGCAGTATTTTGTGAAGGGTTGTCC	d__Bacteria	p__Bacillota_A	c__Clostridia	o__Lachnospirales	f__Lachnospiraceae	g__1XD8-76	s__1XD8-76 sp003611955	0.50074	3218978	85.59
animal015636	8	igr_000680	animal015636_c49	457	1021	CO_F	ychF	Ribosome-binding ATPase YchF	B	17	0.172119	0.502518	0.00173999	0.0203665	TRUE	TAATAT	TGGAAA	364	387	CAGAAAAATAAAAATCATACTATGAAAGTGAATATTTAGGGAGCAGTTATTAGCACCTGGAGGTTATGACGCTATCATGGTTTTCGAGGTGCTTTTTGTTTGGCCGAAATACTTGGATATTATTTTTCTATACGGTAAAACACATCTTATGCAATTTATAGAATTTATATAGATTGATAACCTCGACCAGTGAAGCGGCTGGTTACGAATTGGACGGAGCAGAAGTTCTATTTGAAATGGAACCTCTGCAATTTGGAAGAAGTGCTTATTTAGGACAAGCTGAATCTGACGATTGAGGAAGCGGTTATAAGGCGTAGGGAATTTGAAAAATTTATAGAAAGCCAAATAGAAATATAGATTTATGTGGAAATATAAAGTCCTATGTGGTAATATACACATGAATCTGTACGTCCATGTGATCGATGATGAAAAGGCAAAGGGGGTACAGAATATTGAAAAAGTGCTTAGAATCATTTAAAATTGGTACTTGGATTGGTACCCGAAAAAATAGATAAATTACTAAAAGAACTTATTTTAAGGAATTTTTAAGGAGGTATATAGAAAA	d__Bacteria	p__Bacillota_A	c__Clostridia	o__Lachnospirales	f__Lachnospiraceae	g__1XD8-76	s__1XD8-76 sp003611955	0.50074	3218978	85.59
animal015636	9	igr_000020	animal015636_c1	57763	57846	CO_R		putative ABC transporter ATP-binding protein	C	16	0.688011	0.491453	0.00102666	0.0507522	TRUE	TAAAAT	TTGATT	19	41	TTATCTTATCTTTTTTTCATTGATTTGACACAAATTGGTGTTAAAATAACAGCTATTACCAAAATTCAGACGCGAGGCGATATT	d__Bacteria	p__Bacillota_A	c__Clostridia	o__Lachnospirales	f__Lachnospiraceae	g__1XD8-76	s__1XD8-76 sp003611955	0.50074	3218978	85.59
animal015636	10	igr_000461	animal015636_c3	40443	40682	CO_F	trmL	tRNA (cytidine(34)-2'-O)-methyltransferase	C	17	0.881455	0.486232	0.000106666	0.0756055	FALSE	TGTACT	TGGCAA	75	98	ATATTGAGAGATTGCGAAATATTTTTATAGATAGACGGAATCGGACAGTACAGATAAAAACGGGCTCCGATGCAGTGGCAAGTCGCCCTCATTTTATCTGTACTGTCCGATTCCTGTGCATCGAAAAGTGGTTTCGCAATGCTCCGGCAGAATAATGGTACAGAGAGCCTTCATTTTCGCTTGAAATGGAGGCTTTCTTTTTGCTAAAATGAGGAGAATAGAATACAGGGGGAAAGTGAA	d__Bacteria	p__Bacillota_A	c__Clostridia	o__Lachnospirales	f__Lachnospiraceae	g__1XD8-76	s__1XD8-76 sp003611955	0.50074	3218978	85.59
FREE012757	1	igr_000067	FREE012757_c3	86499	86579	CO_F	infC	Translation initiation factor IF-3	C	17	0.330121	0.373285	0.00238263	0.056189	FALSE	TAGGTT	TTCCAC	38	61	TAAAAATTAAGTTATATAATGAAATCAAGCGAACAATGTTCCACCTACTGTGAAAAATAGTTAGGTTTGTAAAACAGCTTC	d__Bacteria	p__Actinomycetota	c__Acidimicrobiia	o__Actinomarinales	f__Actinomarinaceae	g__Actinomarina	s__Actinomarina sp902571385	0.32147	1032152	72.4
FREE012757	2	igr_000100	FREE012757_c7	28652	28775	CO_R	rpsB	30S ribosomal protein S2	C	17	0.0255682	0.321734	0.00947067	0.0577936	FALSE	AAAGTT	TTTACA	45	68	TTAAACCATCAAATTGATTACTATTTAAATGAAATAGACACCATATTTACAAGTTTCCTTGGTGAACGAAAGTTTGGAAACCGCATAAGCAAAGAAATATGGGATGAACAACCAAAGGAGAAAT	d__Bacteria	p__Actinomycetota	c__Acidimicrobiia	o__Actinomarinales	f__Actinomarinaceae	g__Actinomarina	s__Actinomarina sp902571385	0.32147	1032152	72.4
FREE012757	3	igr_000076	FREE012757_c3	183069	183179	CO_R	rsmH	Ribosomal RNA small subunit methyltransferase H	C	16	0.356351	0.291914	0.0073275	0.0342614	FALSE	TATGAA	GTGCCA	64	86	GTTCATAGCCAGCTCTCTAGACAACTAAATTGGAACATCCTTACTCCGCCCAACTTTCCAATTGGTGCCAGTTCTAGAGAGCTGGGTATGAACAAAAACAGGGTTGGGTAC	d__Bacteria	p__Actinomycetota	c__Acidimicrobiia	o__Actinomarinales	f__Actinomarinaceae	g__Actinomarina	s__Actinomarina sp902571385	0.32147	1032152	72.4
FREE075317	1	igr_000342	FREE075317_c1	831436	831700	CO_F		Metallopeptidase family M24	A	16	0.715261	0.524874	0.000139999	0.00133332	FALSE	TATGAT	TTGCGC	199	221	TCAAGATATTCTTGTCAGCCCTCTGTACTCTGCCGCTTGATGGGCGTGCGGAAGCCTTCGGATAGCGCTTGAGCACGACATCTATCTTCTACCAGCCGCAGCCGGCCTCTACGCTCCGGCCACTGGCTGCTTAAGCCTGCGCGCTATTACTAAGCCGCCAAGCACCTCATGCCGTAACGCCGGTTTTTGTTCATGACCCTTGCGCTCGGCAGTGGCATGGATATGATGAATTCATTTTTCAGCCACCACCCTTGGAGGGATTCCC	d__Bacteria	p__Pseudomonadota	c__Gammaproteobacteria	o__Burkholderiales	f__Chromobacteriaceae	g__Aquitalea	s__Aquitalea aquatilis	0.59715	4359891	97
FREE075317	2	igr_000589	FREE075317_c1	1381433	1381824	CO_F	mraZ	Transcriptional regulator MraZ	C	17	1.48552	0.507742	0.000106666	0.0159662	FALSE	TATAGT	TTGACC	292	315	TTCACCCGCCGCTATTCCCTGTCGGCGGTGTTCAGCGAACGGCATGCTGCGGCATGCCGTTCTGTTTTTGCAGTTTAAATGGACAATTTTAACTGCCCCCTGCTGTTTTTCCGGACTGGCCACCGCCTGGCATTTGATTGTCATGGAAAAATCATTGTGTTGTCTTCCCGCACCATTTCAGCTCATAGCTCACTTTGACTGCCGGTATTAACCCACTGATTTGACACGGAAAGCGCTTTTTGAGGCTGTCGCTAAGTCATTGTCGCAAAAGGTGAATTAGCGCCGAGTGATGTTGACCGTAATGAAGTTCTTTCTTATAGTGGCGAAATGTGGGGTGAAGTGGGTAAAAGTGGGGCGACGGCTCCTCAACTTTCAGCGGTGGTGTCCAGCTC	d__Bacteria	p__Pseudomonadota	c__Gammaproteobacteria	o__Burkholderiales	f__Chromobacteriaceae	g__Aquitalea	s__Aquitalea aquatilis	0.59715	4359891	97
FREE075317	3	igr_001643	FREE075317_c1	3855007	3855503	CO_F	serS	Serine--tRNA ligase	C	17	0.914264	0.49281	0.000153332	0.0344285	FALSE	TGTACT	TTGCAA	315	338	AAATATCAGGCTGAAGATGCGCAATATTTCAATAACTTATGACACCACTCGCTTATTGAGTAGCAGATGTAGACACCAGATTGACCACCAAGGCCTACCCGGCGTGCCGCAATTTGCTGCCCAACACGCCAACCACCGCAGAACAATACGCCCCTACCTCCTGGCCGCCTTCTCCCGCAAAGCAGGTCGCCTGTCAGCATCTACAAGCCTGCTTGCAGCGCTTATAATGCGCGTTTGGCCTGCAACAGGCAGGACAAAGCCTGTCGCTTGCCGGTACACTTGCGCATTGCAGCACGCTGTATGATGTCTGCACGCTTGCAACACCCGGCATCAGACACTGTACTCGCGGGTAAAACCGCCGCCAGCATGGCAGGTACCGCAATACAGCAAGGCAGCGCCAGTTTCGCCAAGCGGTCGGCAAGACCGCCAACAAGACACAGCCGCCGGATCAGCAAGCCCGGAACAAGCAAGACACTTAAATACCATCAGGATTTTCC	d__Bacteria	p__Pseudomonadota	c__Gammaproteobacteria	o__Burkholderiales	f__Chromobacteriaceae	g__Aquitalea	s__Aquitalea aquatilis	0.59715	4359891	97
FREE075317	4	igr_000081	FREE075317_c1	219626	219841	CO_R		Magnesium transporter MgtE	B	18	0.116596	0.46978	0.000199999	0.0125666	TRUE	TACAAT	TGGAAG	25	49	GCCATTGCACCGTACATCCCCCGGCTGGAAGGCCGGGGAGTGCTCGTGTTACAATTCCCGCCTTGTTTATCCGTTCTGCCGCGCTGTAAAGCGCGGTATTGCACATGGACTTACCCAGTTACCCCATAGCCGCTGGCTACCCCCTTTCCCGTAGTTGATTCCCGCCGTTCCGACTGTGCTGTCCAGCTTCTGTCGCCCCGGCGGAAGGAGTTGTGC	d__Bacteria	p__Pseudomonadota	c__Gammaproteobacteria	o__Burkholderiales	f__Chromobacteriaceae	g__Aquitalea	s__Aquitalea aquatilis	0.59715	4359891	97
FREE075317	5	igr_000354	FREE075317_c1	872501	872734	CO_R	apxIB	Toxin RTX-I translocation ATP-binding protein	C	16	1.20946	0.466481	0.000226665	0.02293	FALSE	TAGAAT	TTGCCG	144	166	GTCCAGTGCGGCTGATATTTTTTTCAAAACCTGCCTTGTGCAGGTTTTTTTATGAGGATTCAGCTGTAATTACAATGAAGTACTAAAAATAACAGCTTTTAATGGCATTATTTTCAAGTAAATATTTTAACTATTCTTAACAATTTGCCGATATAGCAGCTTCCATTAGAATGTCGGCATTAACGGCGACCCGCTCACCAGCCGCCAACAACAAAAGCATATTGAGGGCAGCGC	d__Bacteria	p__Pseudomonadota	c__Gammaproteobacteria	o__Burkholderiales	f__Chromobacteriaceae	g__Aquitalea	s__Aquitalea aquatilis	0.59715	4359891	97
FREE075317	6	igr_001267	FREE075317_c1	2946446	2946806	CO_R	rhlE_3	ATP-dependent RNA helicase RhlE	C	17	0.485516	0.449986	0.00045333	0.0371682	FALSE	TAAAGT	TTGCAA	87	110	ATATTGCAGAAATATGCAATTTTTCTCTTTTTGCGACATCACCTGGCGGTGAATCAATCACTTAGCCAAGCACTTTGCAAAAACAGCTTGCAAACGCTTTAATTTTACCGTAAAGTGCCAACCCTTCTGATTTCCATTTCCACCGGCAGTATTTGCAGCTGTTCTGCAGCATTGCCGGTGTGATGCTTCATCGTCCCTGACCGATATTCCAGGCTTCGTCCACGTAGTGTCTCTTTTGACTGGACTGCTGTTCGCCGCTTGCACAGGTTGGTGCCGATGACCGACAGCCTCATACGAGGCTGCTAACCGCCACATCTCCTGGCCAAGCGACACCGGCTCTACTCCGGTTTGAAAGGATATT	d__Bacteria	p__Pseudomonadota	c__Gammaproteobacteria	o__Burkholderiales	f__Chromobacteriaceae	g__Aquitalea	s__Aquitalea aquatilis	0.59715	4359891	97
FREE075317	7	igr_000163	FREE075317_c1	387053	387932	CO_R	btuD_3	Vitamin B12 import ATP-binding protein BtuD	C	18	-0.113981	0.438194	0.00112666	0.0588118	FALSE	CACGAT	CGGCAG	747	771	ATTTCCCCTGGGCCTGCTCCCCCGGCAGGTTCGCCGTGTGGCTCCCTTGATGCCTGTCTGTCATTCCGATAGCAGGCATTTTTCTTGCTATGACCCATTGGCAGCATGCTGCTGCTGCCTTGTGCCTGCTTGCCGCAGCACTTGCACTGTCTGCGTCGGCGCGTCTTGGCCTGGGTGCTTTGCGCGGTTTTGTCAGCAGCGCTAATCACCTTTTAGCGGGTCAGTTCGCCAATTCGGGGTGTTTGCTGCATTGCGGCAGTGAAAATCACTGGCTGATGGGTGGCGGGAAAAGCAATGTTGCTGTTTTTTTACGACAGCTATCCGTAGTGCTTGATGCTCATCCGGGGGCGGCTAAGGGCCTGATTTTGCTAGCGGGGATAAAGAATTGTCATTTTTCGACCTCATGTCGTTTCAAGACAGCTTGATGTCGGAATGCGGTTATTTTGAATAGCACTAACTCCCTAAGGTGAGCCTTGATTTACATTAAATATTCTTCGAAATCGTCTGCTGCGGCAGTGATGCCTTGCTGGCTGGTGCCAGGCATCTGCTCGCCGCGTTTCGCCCGCTCTCGGCAGCGCCTGCCGCACGGGTGACGGCCATGGGGAATAGACGACAGGCCGGGGGCGCCGGACGCAGCGTGCAATAAGGGCGCTGCAGCGCACACCGGTCTGCCAGGCCAGCCTGGCACGCATGTATGAGATGGCCCGGAGCAAGGCACGACGCATCCGGGTAGACCACAGTACTGGCCGGCAGCAGCGCTGCCGTGCCGGACACGATGGATGACTTCCTGTCGCACAAGATTCCACTACCCCGGACAGCGGTGAATGGAGCAGGCGGCAGGGCAGGGCCAGCGTGCGATCGCTACGAAGGAGAAGAGACA	d__Bacteria	p__Pseudomonadota	c__Gammaproteobacteria	o__Burkholderiales	f__Chromobacteriaceae	g__Aquitalea	s__Aquitalea aquatilis	0.59715	4359891	97
FREE075317	8	igr_000959	FREE075317_c1	2237078	2237259	CO_F		FeoA domain protein	C	16	1.83422	0.432238	0.000133332	0.0122322	FALSE	TATTAT	TTGACA	120	142	CGCTGTGCTGCTGCACGGGAGCCACTCGAGACGTAGGCCGGTCGGCGTAAGCCAACGGCGGCTGGATGGATCAAGCAGGTTGAGCACCGGTTTGCCCCCCGCAAAGACGCAGGAAAAATATTGACATTAGAGGGCGAGGGGGTATTATCCGGCCAATCAAAATTGATTTTCATTTACGGGTG	d__Bacteria	p__Pseudomonadota	c__Gammaproteobacteria	o__Burkholderiales	f__Chromobacteriaceae	g__Aquitalea	s__Aquitalea aquatilis	0.59715	4359891	97
FREE075317	9	igr_001804	FREE075317_c1	4228430	4228523	CO_R	rpsA	30S ribosomal protein S1	C	16	1.23834	0.422094	0.000933327	0.0187576	TRUE	TGCACT	TTTTTT	0	22	TTTTTTAAAGGGCAACGCTTGCTGCACTGCAAGAAGCGCCCTGTGTTCAACCCTAACCCCGCACGCCGCAAGGTGTGCACCGAGAGTAAGCTTG	d__Bacteria	p__Pseudomonadota	c__Gammaproteobacteria	o__Burkholderiales	f__Chromobacteriaceae	g__Aquitalea	s__Aquitalea aquatilis	0.59715	4359891	97
FREE075317	10	igr_000449	FREE075317_c1	1078899	1079327	CO_R	pepP_1	Xaa-Pro aminopeptidase	C	18	1.04156	0.417252	0.00167999	0.00283601	FALSE	TATCGG	TATACA	340	364	CCTAGTAGTTGAGGAAAAATGGCCGCCCAGTATGAACCGGGTGGCCATTTTTCATTGGTAAGACAGGGTGAAGGTGGAAGTGGCCGACAGGCTGCCGGCACCGAGCATGCCGGTAGGGATGTAGCTCACGGCACAGGGAAAGCTGTGCAGGCCGGCAAGGTTGGCCAGAAAACGCTGGCTGGTATTGTTGTTGTCGGTAAAGGTCACATAAAGATTGGTGGTGGCCGGCTAGTGCTGCCCGGCCAGCACGGTGACGCCCGCTTTGGGGCGGGTTTGGGCCCGCACTATCATGGCGGCAAGCTGGTCATGTTCCGGCCTGCCGTGTACAGTGGTCATTCTGTATACAATTTTCCAGTCAGCACAATATCGGCCATAAAATGCCGGCCGGCTACGGTTAACACGGCTGACATGGTTGAAAAAGGAGTGAAC	d__Bacteria	p__Pseudomonadota	c__Gammaproteobacteria	o__Burkholderiales	f__Chromobacteriaceae	g__Aquitalea	s__Aquitalea aquatilis	0.59715	4359891	97
FREE072336	1	igr_000003	FREE072336_c1	8832	9065	CO_R	kpsM	Polysialic acid transport protein KpsM	B	17	0.085874	0.381357	0.00582663	0.0240865	TRUE	TATTTG	TTGGTG	53	76	TCGCAAGAACGAAATTTTCTGGTTAAAGCGTCGTAACGCAGAGGGAGTCACACTTGGTGACTCCCTCTGCGTTTGTTATTTGTGTCGTCGGCATGCTGGGACATCGTTACTGAAAAGTGTAAAATGAAGGTCATCTTCATCTCCGTTTCACATTGATGTCGTGAAATGTTCACGGTTTTCGCTATTTGCCCTTGGGCCTGATGGCGTGTTTGATGCCACGATGCTCAACTTGAC	d__Bacteria	p__Pseudomonadota	c__Gammaproteobacteria	o__Burkholderiales	f__Burkholderiaceae_B	g__Brachymonas	s__Brachymonas chironomi	0.63604	2501275	96.48
FREE072336	2	igr_000069	FREE072336_c1	179865	180066	CO_R	livH_2	High-affinity branched-chain amino acid transport system permease protein LivH	C	17	0.623359	0.364297	0.000959994	0.0293857	FALSE	TAGCCT	TTGCAA	100	123	TGACGAATAGACCGTGATCAGGGAATCTCCCTAATCAGCCAGAATCGAGGTGAACGACCGTGCTTGCTACAATTCGAAACCGCCACTGGTCCGTAAGCGATTGCAACGACCCCTGACTGCCCCTAGCCTGTTGCCTGACCCGGCAAGAGCCCATCCCAGCGCCAGTCCCCTCTGGTGCCCGACTTCCGGGAGAGCCGATTCG	d__Bacteria	p__Pseudomonadota	c__Gammaproteobacteria	o__Burkholderiales	f__Burkholderiaceae_B	g__Brachymonas	s__Brachymonas chironomi	0.63604	2501275	96.48
FREE072336	3	igr_000792	FREE072336_c6	82348	82485	CO_F	lon	Lon protease	C	16	0.177955	0.360272	0.00245332	0.0570266	FALSE	CATAAC	TTGAAT	75	97	GGTCTGACTGCTGCCAGATGCCCGCCAGCCAGCGGGCTTTTTTTGCGCCCGGCGCCGGCCGGGACGAATCCATGCTTGAATATCCGTGCACAGCGCCCATAACTGGTAGCTGAACCTAGAAGACGAGAGTACGCCTAC	d__Bacteria	p__Pseudomonadota	c__Gammaproteobacteria	o__Burkholderiales	f__Burkholderiaceae_B	g__Brachymonas	s__Brachymonas chironomi	0.63604	2501275	96.48
FREE072336	4	igr_000533	FREE072336_c2	492506	492666	CO_F	rpsG	30S ribosomal protein S7	C	18	0.0134919	0.355191	0.00231998	0.0685708	FALSE	CATGCA	CAGCAG	41	65	TAGGTTTTCGTCATTCGGTGCTTGTGCGGCCAGGCAGGCTGCAGCAGGCGTAGTGACCCGGAAAGCATGCACATTCTTTCGCATGCGGGTCGAGTAAGTGGGTGTCCTGATGGCACTCGCGGTACCTGAAATGGTGCCAACTGAAGCAAGAGGTTAAGAAA	d__Bacteria	p__Pseudomonadota	c__Gammaproteobacteria	o__Burkholderiales	f__Burkholderiaceae_B	g__Brachymonas	s__Brachymonas chironomi	0.63604	2501275	96.48
FREE072336	5	igr_000408	FREE072336_c2	196164	196313	CO_R	yajC	Sec translocon accessory complex subunit YajC	C	17	0.166718	0.337569	0.00700662	0.0182929	FALSE	TGCCAT	TTTACA	64	87	GTGGGCAGCAGCAGTGGCTGTACCGCCCTGTAACAGGATTGTCCTGTCCGGAAAAGCCGAAGGATTTACAATAACCGGTTGCATGCCTGCCATTCGTCCGACCGGAAGCGTGGCCGGGCTACCCCATATCCCCCATAAACAGGAGTTTTC	d__Bacteria	p__Pseudomonadota	c__Gammaproteobacteria	o__Burkholderiales	f__Burkholderiaceae_B	g__Brachymonas	s__Brachymonas chironomi	0.63604	2501275	96.48
FREE072336	6	igr_000433	FREE072336_c2	252164	252300	CO_R	dnaN	Beta sliding clamp	C	16	0.63174	0.331883	0.00386664	0.013167	FALSE	TATTCC	TTGACA	27	49	TGCCACGGGTGTGGCACAGGCTGCACCTTGACATACAATCAGGCACAAATATTCCAGAAATATTGGCAGTCCGCTGCGCGTCATCCGGCAGTGTCCTCTCCGTCAGCCGGCCCTGCCCAACACCATCCAGAGGCATC	d__Bacteria	p__Pseudomonadota	c__Gammaproteobacteria	o__Burkholderiales	f__Burkholderiaceae_B	g__Brachymonas	s__Brachymonas chironomi	0.63604	2501275	96.48
FREE072336	7	igr_000618	FREE072336_c3	145688	145776	CO_F	aspS	Aspartate--tRNA(Asp/Asn) ligase	C	16	1.55433	0.324077	0.00043333	0.0293857	FALSE	AAAAAT	TTGCAA	48	70	GCGCCTGACGGCGCCTGGTCTCCAAGACACAAACCAAGCATGTGCCCGTTGCAACGGGCCAGAAAGACTGAAAAATGGCAATGCGTTCG	d__Bacteria	p__Pseudomonadota	c__Gammaproteobacteria	o__Burkholderiales	f__Burkholderiaceae_B	g__Brachymonas	s__Brachymonas chironomi	0.63604	2501275	96.48
FREE072336	8	igr_000504	FREE072336_c2	425275	425358	CO_R		FeoA domain protein	C	16	0.387141	0.317022	0.00537996	0.0389904	FALSE	TTTGCT	TTGACC	17	39	GCCGATTCGTCACGGAGTTGACCCGCATCAAAGCGGTTATTTGCTTGTCGATTATCATTCTCATTCAAGAATCGACCAGCCACC	d__Bacteria	p__Pseudomonadota	c__Gammaproteobacteria	o__Burkholderiales	f__Burkholderiaceae_B	g__Brachymonas	s__Brachymonas chironomi	0.63604	2501275	96.48
FREE072336	9	igr_000117	FREE072336_c1	305520	305669	CO_R		4Fe-4S dicluster domain protein	A	16	0.520413	0.313233	0.00759328	0.000733328	FALSE	AAAGTA	TGGTTT	101	123	GTCATCACCGCCAGAGATCGTGATTTCTGGCAAATGACAAAAAAACTGCCATGCACTTGATTCAGGTGCATGGCAGTTCCATTTGGGTGGTACTACAATGATGGTTTCACATAAGGTTACGTGAAAGTATCAGGATATACAGGACAAAGC	d__Bacteria	p__Pseudomonadota	c__Gammaproteobacteria	o__Burkholderiales	f__Burkholderiaceae_B	g__Brachymonas	s__Brachymonas chironomi	0.63604	2501275	96.48
FREE072336	10	igr_000078	FREE072336_c1	199215	199374	CO_R		Trypsin-like peptidase domain protein	C	18	-0.232507	0.312103	0.00658662	0.0435311	FALSE	TGCCGT	TTGTCA	61	85	CGATGGAGCAGGCAGTGTTGAATCTGCCGCAGCCATCCGCATCTGAAGCGGATATTCCCTTTTGTCACAGGCATGCGCATGGGCATGCCGTGGTACAGATCCGGTGCCTGCCGGCCACATGCGCCAGCAGGGCCACATGAACCCATCGAGGAGAACTTTC	d__Bacteria	p__Pseudomonadota	c__Gammaproteobacteria	o__Burkholderiales	f__Burkholderiaceae_B	g__Brachymonas	s__Brachymonas chironomi	0.63604	2501275	96.48
animal091477	1	igr_000080	animal091477_c129	799	1044	CO_F	rny	Ribonuclease Y	C	18	0.468345	0.473084	0.00051333	0.0471484	FALSE	TAAACT	TTGAAA	191	215	CACAAGGTGCAGCCATCAGGAGGAGCCGGGCGTCTCGTTTGATCCATATTGTCGCGCAGGGCGCAAGGCCCGGCGCTTTTCCGCACACGCACACATCTACCGCCCTTTTTCCGCTGTCTCCTCATGCATGGGGGGACGCGTCCCGGGGCTGACGATGGGCGCGTGTTTCGCTTTTTTTATTGTTCAACATTTTGAAAACCAATCATCATCAACATTAAACTAAACACGATCTAAACCTAATCTGAC	d__Bacteria	p__Bacteroidota	c__Bacteroidia	o__Bacteroidales	f__Muribaculaceae	g__CAG-873	s__CAG-873 [species 0372]	0.55439	2234378	86.79
animal091477	2	igr_000217	animal091477_c26	25614	25931	CO_F	recA	Protein RecA	C	17	-0.169273	0.470578	0.000313331	0.2248	FALSE	TATGTT	TTTTTT	145	168	CGCTACGATGGAGGCGCCTCCCGGAGCCTCCATCGTAGATAATAAACCAATCATTATCACATTTCTTGCAATGGAAAAAGTAATTTCTTGCTTTTTGTACATATCAAACATTGCCGGCGCAGGAAAAGTTCACGGCGATTGAAGTTTTTTTCGGATTTTCTTCGATTTTATGTTGTTTAACAAGCGTGGGCACACTCTTTGCCCGCATCAGTTCGTAACTTTGCATCACCGACAGAAACGCGGGCACTACACCTACGGCCCCCCCTCTCGCCGGAAACACATCAAGAAAAATATCAACCCTCAAACTCCTTAAATAAA	d__Bacteria	p__Bacteroidota	c__Bacteroidia	o__Bacteroidales	f__Muribaculaceae	g__CAG-873	s__CAG-873 [species 0372]	0.55439	2234378	86.79
animal091477	3	igr_000279	animal091477_c33	17770	17903	CO_F	gyrB_2	DNA gyrase subunit B	C	16	1.03454	0.432558	0.000759995	0.0187576	FALSE	TATTTT	TTGCCA	57	79	GCACACTAAAACCCCATCCCCAATACTTGTTAAGGCCGGGGTCTAAAAAATCCGATTTTGCCATTTGCGATTTTTTTTGTATTTTTGCCCGATAAAATACACATCTTCCAATAGAAAAGTAAGAACCACAAAAT	d__Bacteria	p__Bacteroidota	c__Bacteroidia	o__Bacteroidales	f__Muribaculaceae	g__CAG-873	s__CAG-873 [species 0372]	0.55439	2234378	86.79
animal091477	4	igr_000281	animal091477_c34	4106	4241	CO_F	napF	Ferredoxin-type protein NapF	C	16	0.764821	0.42443	0.00106666	0.0243169	FALSE	TATATT	TTGTAA	38	60	AATCCGCGCCAAATTTCCAAACAAAACAAACGATTATTTTGTAATTCAAATAAATAGCCGTATATTTGCAGGTGTCGGCGGGGAATGAATCTGCGGCGATGTCTTGAACTCAAAATCCATATCACATTTCTCTATT	d__Bacteria	p__Bacteroidota	c__Bacteroidia	o__Bacteroidales	f__Muribaculaceae	g__CAG-873	s__CAG-873 [species 0372]	0.55439	2234378	86.79
animal091477	5	igr_000070	animal091477_c12	33491	33774	CO_R	glyQS	Glycine--tRNA ligase	C	16	-0.0210228	0.41748	0.00247998	0.0257019	FALSE	GAAGAT	TTGTTA	190	212	AAAAACAGACAATATATTGAGCGATACCCCGGGGGCGTTTTTGGCGAGCCCCGGGGTGTTGTTTTTTTCCCGGAGGGTGGCATTGAGCGGGATTTGGCGATGCAGGGTAATTTGTGGCCGCAGGTTGGAGGTGTCGCCTTTGGGGGCGCAGGTTGGGGACAACCTGCTTTCCTTTGGGGCGGGAGGATGGTTGTTAACCTATAATAACAGGGGAAGATTTTGCGGGGAGGAGAAAAATGTGTAACTTTGTCTGCAAATAAACGAAATAAACCCCAAAAAGAGAT	d__Bacteria	p__Bacteroidota	c__Bacteroidia	o__Bacteroidales	f__Muribaculaceae	g__CAG-873	s__CAG-873 [species 0372]	0.55439	2234378	86.79
animal091477	6	igr_000162	animal091477_c2	55452	55549	CO_F	pnp	Polyribonucleotide nucleotidyltransferase	C	16	0.8008	0.416105	0.00111999	0.0335135	FALSE	TATCTT	TGGCGG	25	47	GGGATGTTAAATGTTAACAAATTGTTGGCGGGGTGGAATTTTATTTGTATCTTTGCACGATTTTGAAGTAAATAAACCAATACGAACCTCGAATTTTT	d__Bacteria	p__Bacteroidota	c__Bacteroidia	o__Bacteroidales	f__Muribaculaceae	g__CAG-873	s__CAG-873 [species 0372]	0.55439	2234378	86.79
animal091477	7	igr_000117	animal091477_c16	1483	1572	CO_F	lepA	Elongation factor 4	C	17	-0.0854457	0.398456	0.00131332	0.2248	FALSE	TAAAAA	TTTTTT	49	72	GGGACTTCGCAATTTTAACTTTCATAGAGCAGAGCACAAGAAAACGAGTTTTTTTCCGTAACTTTGCAGTCATAAAAAAATGAGACTTTA	d__Bacteria	p__Bacteroidota	c__Bacteroidia	o__Bacteroidales	f__Muribaculaceae	g__CAG-873	s__CAG-873 [species 0372]	0.55439	2234378	86.79
animal091477	8	igr_000021	animal091477_c1	83308	83502	CO_R	rsmH	Ribosomal RNA small subunit methyltransferase H	C	17	0.129937	0.396409	0.00290665	0.0243169	FALSE	TAAATT	TTGTAA	109	132	AGTTTGCGTTTGTAAATTCTACACCCCTCCCCACGGGACGCACAATGCGGGCTCGGGAGCGGGTGTAGATAACTTTTTTATAGAACCCCAAAAAAAGTGCGGTTTTTATTTGTAAATTTTTTAAACAATCACTAAATTTACGCCCGAAAAAACCGTCCCACACAGGCACCCACAGAGGCGGACAAATCCACCACC	d__Bacteria	p__Bacteroidota	c__Bacteroidia	o__Bacteroidales	f__Muribaculaceae	g__CAG-873	s__CAG-873 [species 0372]	0.55439	2234378	86.79
animal091477	9	igr_000367	animal091477_c46	7847	8445	CO_R	valS	Valine--tRNA ligase	C	16	-0.126428	0.392665	0.00403997	0.0556855	FALSE	GATACC	TTGTAT	274	296	CATCATCTCATCATCCAAAGCATAAGCACCCCGCCACACCAAGAACAGCAGGGTGCTTTTTTTTAAATATTTCCTTTAAATTTTCCAACTAAATTCGTAAATTTGCGTCCGAATTAAAAACAGCTTCAACAGCCAATGAAATAAAAAATCATAACCCCGACATATTTAGAAGTGTTTGCTTCTTACTTGTGTATTTGGAAAATCGCCAAAATTAGAAAAATGCCACAGCAGTAAGCAAGTAGATGCTTGCGCCATAGGGTGCAGGCTTCTCTTATTGTATGGCATAGGTGTTTGGCGATACCTCCAAATAGCAATAGCGATACAGCCTGCACCTCTTTTTATGCCCTTACACAAGGCCAATGAAACACCTCCCCACCCTCCGCCGTAATATTCTTATCCGTTCCATCTTAAGCCTACTTGTTGCTACACTAATCTACCTGACCGCCCCAACGGCAGCAGCCGGCGCAATCCTCCTTCTCCTCCCAATTGCCATAATATGAAATAACCCCTCCATCATGGATTTTTATTGAGGGGTATTTGATTTTTTTGTATCTTTGCACTTTGAAATTTTATCGCCACGAATTTTTAAGTCTTACTAT	d__Bacteria	p__Bacteroidota	c__Bacteroidia	o__Bacteroidales	f__Muribaculaceae	g__CAG-873	s__CAG-873 [species 0372]	0.55439	2234378	86.79
animal091477	10	igr_000538	animal091477_c80	5730	5836	CO_F		Positive regulator of sigma(E)%2C RseC/MucC	B	17	0.520472	0.387184	0.00351331	0.0277731	TRUE	TAATTT	TTGGTG	15	38	GTGTACGAGGTGGATTTGGTGAAATGGATATTTTTTGCTAATTTTGTAAAACCTAAAACCAATAGGAACTCTTTTCTTTGCTTATTTCTTAATATAAAGGGATTTTC	d__Bacteria	p__Bacteroidota	c__Bacteroidia	o__Bacteroidales	f__Muribaculaceae	g__CAG-873	s__CAG-873 [species 0372]	0.55439	2234378	86.79
FREE013302	1	igr_001087	FREE013302_c71	12578	12929	CO_R	rpoB	DNA-directed RNA polymerase subunit beta	C	17	2.44089	0.434742	5.99996e-05	0.00425104	FALSE	TACGCT	TTGAAG	177	200	CCGAGGCGCCGGCAGGCACCTCGAGGCGGGCGGCGCGGGAGCGTCGGGCTCCCCGCCGCGGTGACGGCGGAGCCCGGCGTTTCCCCGTCGGCAGTGGTTGTGTCACCATGGCACGCGGCGACGACGAGGTCGCCGGTGCGGGCGGTGAGGCCCGCAGTGGGCGGCCCGTGGGCTGACTTGAAGTTGCCCACGAAGGCGCGTACGCTAGCGCTTTGCGCTGGCCTGTGCCCGCGATCTCAGATATCCCGACTCCGGTTCCGACGTACGTGCGCGTCGGATCCTCGTGTCGTGGCCGGGGGTCGCGCCTCGCCAGGCGGCGCAGCGTGCCACGATCCGCAGGGAAGGACCCCTC	d__Bacteria	p__Actinomycetota	c__Actinomycetia	o__Actinomycetales	f__Cellulomonadaceae	g__Cellulomonas	s__Cellulomonas [species 3984]	0.74542	4177065	96.33
FREE013302	2	igr_001085	FREE013302_c71	4661	5079	CO_R	rpsL	30S ribosomal protein S12	C	17	1.58	0.393516	0.000186665	0.00989138	FALSE	TAGCGT	TTGACG	108	131	GGTCCGTCCCCAGCAGCACCCCGAGGGGCCCGTCGGTTCGTTCCGACGGGCCCCTCGGGCGCGCCCGGCAGGTGATGGTCGGTGCGCGCGTCGCCGTGAGCGGCGCCTTTGACGCTCCGTTCCGGGCCAGGTAGCGTAGGACACCGTGCCCGCGCCGTCGGGCCCTTGCGCGTGCACTCGGCCGATCCCCGTCGCGGGGATGACGTGAGTCGCACCGGGTGGCTTCCACCTCCACCGGAACGGTCCCGCACGGGACGGTCGCCGTGCGGAGGAGCGGGGCGACACGCCCGGGCGCGGGGGTCGGTGCGGGACTCGAGACCTCCGGGGTAGTCGCGCGACGGGCGACGATCCGGGCCGAGCCGGCCGTCCTGGGTGACGGGTGCCGGTCAGACCAGAGAACACCGACAGACGGAGACGTA	d__Bacteria	p__Actinomycetota	c__Actinomycetia	o__Actinomycetales	f__Cellulomonadaceae	g__Cellulomonas	s__Cellulomonas [species 3984]	0.74542	4177065	96.33
FREE013302	3	igr_000232	FREE013302_c111	248046	248297	CO_R	clpX	ATP-dependent Clp protease ATP-binding subunit ClpX	C	17	2.54071	0.384115	3.33331e-05	0.0108284	FALSE	TGCAAT	CTGACA	137	160	CGCTGTGACGCCCGCCCCCGCCGTCGACGGGCGGGGGCGGGCGCGCGCGGCGGCCCAGGTTGGGCCATCCGTGCGAATCGGGACGCATCGGGCGGCGTGTCTCACCCGACACGCCGCGACCCGCCTGCAGGGTTCGGCTGACAGGTGGCCGCCGGTGGTGTGCAATGGGGGAACGTGACTCGCGGACCGTGAGGTCACGACGACGGCGCACCGCCAGCACGGCGGAGGGCGACACGAAGGAAGGGGACGCAC	d__Bacteria	p__Actinomycetota	c__Actinomycetia	o__Actinomycetales	f__Cellulomonadaceae	g__Cellulomonas	s__Cellulomonas [species 3984]	0.74542	4177065	96.33
FREE013302	4	igr_000645	FREE013302_c32	12407	12625	CO_R	rpsA	30S ribosomal protein S1	A	18	0.620533	0.382273	0.000619996	0.000879994	FALSE	TAGGGT	TTGCGG	8	32	CCTCGCCTTTGCGGGCACGGCCGCGCACCCGATAGGGTGGACGGTGGTGCCGCGCGTCCTCGTGCGTCCTCGTGCGTTCCCGGCTTGTCGCCGTCCGCCCGGTCCTCGGCCGTGCGCGGGTGCGGCGGGCGGGGAGCACGCGGGGGGTCCGTCGTGGCTGCCACGACACCACCACTCCTGTCCGCACTACTTCCTGTCCGCATCGGAGCCCACCACTAC	d__Bacteria	p__Actinomycetota	c__Actinomycetia	o__Actinomycetales	f__Cellulomonadaceae	g__Cellulomonas	s__Cellulomonas [species 3984]	0.74542	4177065	96.33
FREE013302	5	igr_000054	FREE013302_c100	11353	11602	CO_F	secY	Protein translocase subunit SecY	C	16	1.09278	0.371367	0.000326664	0.0330557	FALSE	TAGTCT	TGGTTC	150	172	GCCCCGCACGACGTCCGCTCGGACGGACATCACGCAGTGGGCGGTCCCGGGAGCTCCCGGGACCGCCCACTGCGTCGTCCTGGCGGTGCGTACGCGACGTCCGGGCGCGCGCACCGAGGGCCTGTGAGAGGTCCACCACCCGGGCAGGTCTGGTTCAGTGCCGCGCGCAAGGTAGTCTCTACCGGCGGTCCGTCCCGCTCATCGACGGCGACGGGGTCGGAGGACGGCCCACACAGCAGGAGGACGACAG	d__Bacteria	p__Actinomycetota	c__Actinomycetia	o__Actinomycetales	f__Cellulomonadaceae	g__Cellulomonas	s__Cellulomonas [species 3984]	0.74542	4177065	96.33
FREE013302	6	igr_000140	FREE013302_c109	38903	39093	CO_F		Periplasmic binding protein	C	18	1.46887	0.363674	0.000253332	0.0257019	FALSE	TAGGTT	TTGGTA	118	142	CCCCTGCCGGACGCCTGCCGGACCCCTGCCGAGCGCGCAGGTGCGGCCGTTCGGGTGAACCGGGCGCGCGCCGCCCTGCGGAACCAGGACGTGTGTCCTACTCCACTCGCTCAGGGCCTTGGTAGGTGAGGCTTACCTAGGTTAGGTTCGCCTGGCGGCGCCCTCGCGCCGCGTCCCCCAGGACGAAGGCG	d__Bacteria	p__Actinomycetota	c__Actinomycetia	o__Actinomycetales	f__Cellulomonadaceae	g__Cellulomonas	s__Cellulomonas [species 3984]	0.74542	4177065	96.33
FREE013302	7	igr_001541	FREE013302_c99	12332	12944	CO_F	recC	RecBCD enzyme subunit RecC	C	16	0.00546387	0.360662	0.0050333	0.0380797	FALSE	TTCGGT	TAGCTC	310	332	CGGCCCTCCCCTCCCACCCGCGACCGGAACCCGACCCACCATCCGGTCACCGCGACCGGAACACCGGTCACCGTCCGGGGCCTCCATCGGTGAACCACGTTCCGGTCGACGTGGCACCGCGTCCGCCCGTCCGCCCGTCCACCGCGACCGGAACCTGACTCACCGTCCGAGGCCCCTGACTGTGAACCAGGTTCCGGTCGGCGGGACGCGACGCCACCGCCACCCCGCGACCGGAACACCGGTCACCGTCCGAGGCCCCGTCCGGTGAGCCGTGTCCCGGTCGGCCCCACCCCCGCCCACGAGCGGAACGTAGCTCACCGTCCGGCGTCCCATTCGGTGAGCCGTGTTCCGGTCGGCAGGACCCCGACACCCCCGCCCACGAGCGGAACACGGCTCACCGAACCACGGTCCCGTCGGTGAACCAGGTCCCGGTCGGCACCACCCCCCACCCACGAGCGGAACGTGGCTCACCGGATGACGGCCCATTCGGTGAGTCGTGTTCCGGTGGCGGGTGGGGCTGTGGACGGGGCGTCGGGTGTCGGTGCGGTTCGCTAGCGTGCGTCGGGTGACAGCGGTGGGGCACGGACGGGCCGGGGCGCACGGACGGGCCGGG	d__Bacteria	p__Actinomycetota	c__Actinomycetia	o__Actinomycetales	f__Cellulomonadaceae	g__Cellulomonas	s__Cellulomonas [species 3984]	0.74542	4177065	96.33
FREE013302	8	igr_000196	FREE013302_c111	125723	126262	CO_R	infB	Translation initiation factor IF-2	C	18	0.268141	0.35511	0.000973327	0.0516511	FALSE	TAACGA	TACCCA	471	495	ACCGGCGCGGTAGACTCTCCGAGGCTGGGCCGGCTGCCCGGCTCTCCTCGCCGAGCAGGCGGAACCCCGATCCCGCGCCTCCCGTGCCCGAACCGGGTCCCGTCCGCACGTGCGTGGGGTGCCGTGCGACCGGCCTCAGGTCGGCCCTGCTGAGGGTGGTGCTCACGGACGTGAGCACGGGAGATCCCGTGCTCGTCGTCGACGAGCGCCGCCGGATGCCGGGCCGGGGTGCGTGGCTGCACCCCGACCAGCGTTGTCTCGAGCTCGCCGTGCGACGGCGGGCGCTCGGGAGGGCGCTGCGGCACGCGGGCCCCCTGGGGACCGAGGCCGTGGCAGCCGCCGTGACCCGGCACGCCGCACAGGACCAGCCACAGCACAGCACCACGGTGCCGGAGTCGTCTCCGGTACCGACCGTCGACAGGGAAAGCGGGTTGGAAGCCGATGGCGACCCGATGAGCACACACCGATGAGTACCCAGCGATGAGTACCCAGCACTAACGACGGTCCGACCCTGTCCGGGCGGACCAGGACAGGAGAGAT	d__Bacteria	p__Actinomycetota	c__Actinomycetia	o__Actinomycetales	f__Cellulomonadaceae	g__Cellulomonas	s__Cellulomonas [species 3984]	0.74542	4177065	96.33
FREE013302	9	igr_000160	FREE013302_c111	14799	15031	CO_R	ftsZ	Cell division protein FtsZ	C	17	1.623	0.347375	0.000499997	0.00707516	FALSE	TAGCGT	TTGATC	64	87	CCGCCACCGGGGTCGCGCGCGGGCACGGCGCCGGGGGAACCGGCCGACACGCGCACGGCGGTCGTTGATCGCACGCAGGTCGCGACCTAGCGTCACGACACGACAGCACACCTGACATAACTCTAACCCTCAACCTGAGGGTGAAGGTTCACCAGCACGACCCGCGTCCCCGCGAGTCGGGACGAGCACGAGCGGCCCGACACGCCGCGACCCGCGAACGAGAGGCACCCACC	d__Bacteria	p__Actinomycetota	c__Actinomycetia	o__Actinomycetales	f__Cellulomonadaceae	g__Cellulomonas	s__Cellulomonas [species 3984]	0.74542	4177065	96.33
FREE013302	10	igr_000402	FREE013302_c13	23346	23522	CO_F		Bacterial extracellular solute-binding proteins%2C family 5 Middle	C	18	1.96772	0.345504	0.000326664	0.00707516	FALSE	TAGTCT	TTTTTC	78	102	CGCGGCCGCCGGTCGGCCGTCCGCCGCGTCGAGGGGGCGGACGGAAGGTCTCAGCCCGCGAGACGTGAGCCGTCGACGTTTTTCGACCTTTTCCGATACGTCTAGTCTGCCTTTCGCCCTGCGCGCCCTCCCCGCGCACCGACCACGGTGCCCTGCGCGCGAGCCGAGAGGAACGAC	d__Bacteria	p__Actinomycetota	c__Actinomycetia	o__Actinomycetales	f__Cellulomonadaceae	g__Cellulomonas	s__Cellulomonas [species 3984]	0.74542	4177065	96.33
FREE013919	1	igr_001004	FREE013919_c41	9892	10258	CO_F	narG_2	Nitrate reductase alpha subunit	C	17	0.815627	0.455544	0.000593329	0.0201503	FALSE	GATGAT	TTTTCA	329	352	GCACCGGGGCGTGTGTTTGGCGTTGATCCGTGCACAGCGATTGTCAGTTTGCCCTCACGAACGGTCCTTTCCGCTGGGCCTTGGCCCGCGAGGCCACCGTGGGGGAGGAGCGACCCTGCCCGGCCACCAAATGCGATACACCCTCTCGTCCCTCTGATCGAGGAGGACGCAGTGGTGCACGGTGCACCCGGAAACAACCGGCGTGACAAAAACTCACTGATCGCTAGCGTGCCGGGAGGGCTAAATATAGTATTTGGCCATGGCAGCTGCTTCAGTGCCTGCCGGTTTGGACGGGAAAGCGTCGGACACCATGTTGGCGCTTGGCCGTTTTTTCACGCGGTGGGACCAGACAGATGATGGACGCGCA	d__Bacteria	p__Actinomycetota	c__Actinomycetia	o__Actinomycetales	f__Microbacteriaceae	g__Cryobacterium	s__Cryobacterium zongtaii	0.6791	3899650	91.89
FREE013919	2	igr_000990	FREE013919_c40	4595	4930	CO_R	rpsL	30S ribosomal protein S12	C	18	1.38396	0.449512	7.33328e-05	0.0435311	FALSE	TAGAAT	TTGACC	47	71	GTGGATCGGCTTGCGGGGTCTCGACAGGCTCGACCGACGGGGCTCGCTTGACCCGCCACCCCGGCGGGGTTTAGAATTATCCGGTGTGCGCTTTGTCGTGCGCTTCAGTTATGCCGCTTCGTTGTCTGACATCGGGTTGCACTTCAGACGCCCCGACACTCCACGCAAACAGGGTTTGCTCTCCGAGCGGCCCCCACGGCATACCCACCAGAACGACCGGAAGCAATTCCGTGATGTCCGGAGGGTCCAGATGAACTCGATGAGTACTGAGAAGTGCGATTCGAATGCTTTGACATCAGTCAGCTGTCACCGTGCAGCAAAAACAAGGAGTTATTA	d__Bacteria	p__Actinomycetota	c__Actinomycetia	o__Actinomycetales	f__Microbacteriaceae	g__Cryobacterium	s__Cryobacterium zongtaii	0.6791	3899650	91.89
FREE013919	3	igr_001075	FREE013919_c48	13876	14217	CO_F	infB	Translation initiation factor IF-2	C	17	-0.0715135	0.442567	0.00158666	0.0570266	FALSE	TAACGG	TCGAAA	274	297	GGGGTACGATGGATCCCGTTAGAACGTGCATTGGATGCCGTTCCCGCGCCTCACGCTCCTCACTTCTGAGGATCGTCGCCCAGAATTCGGACCTGGTGGTTGATGAAACCGCCACCCTCCCTGGGCGAGGCGCGTGGATTCATCCCACCATCGCGTGCTTCCAGGAGGCCGTGAGGCGGCGCGCTTTCGGGCGTGCTCTTCGGGTGACCAGCCCCCTGGACGCAAAACAACTAGAGAACAGGCTGACTTGGCTAATGGATAACTAATGAGCGGCTCGAAATGAGAACCGTCCGTTACTAACGGTCTGCCCCTTTCCGGGTGCAGGCCCGGAACAGGAGAATT	d__Bacteria	p__Actinomycetota	c__Actinomycetia	o__Actinomycetales	f__Microbacteriaceae	g__Cryobacterium	s__Cryobacterium zongtaii	0.6791	3899650	91.89
FREE013919	4	igr_000310	FREE013919_c16	12894	13189	CO_F	rho	Transcription termination factor Rho	C	17	0.381407	0.403673	0.0094866	0.00377958	FALSE	TTCTCT	TAGAAA	108	131	CCTTCGGCCGAGACCAGAGCCCCTTCCCGCCTGGCGGGAAGGGGCTCTTCTCGCGTGTCGGCGCACGCGCTCTGCCGACCGAACCTGCTAGAGTGGTTGCGCACCCGATAGAAACCGCCACCGCGGATCTGTTCTCTGGTGTATTCCCTGTAACTCACTGCTATCGCGTTTTTGTGCGTGGCTGTGTGTGTTCACTCCAATCCGCCACTGTGTGGGACTGGATCACCCGCAGCCCACCGGCGCTGCAACATCTTCTCTGGCCAATTCGTAAGAGCCAGGGGGAAGGATAAAACTTC	d__Bacteria	p__Actinomycetota	c__Actinomycetia	o__Actinomycetales	f__Microbacteriaceae	g__Cryobacterium	s__Cryobacterium zongtaii	0.6791	3899650	91.89
FREE013919	5	igr_000059	FREE013919_c1	189223	189390	CO_R	rpsA	30S ribosomal protein S1	C	18	1.42808	0.389614	9.33327e-05	0.0556855	FALSE	TAAGCT	TTGCCG	29	53	GATGCCTCGCCGCCGGCGCCGAGAACGGGTTGCCGGGGCGCTCCCGAAACAGCTAAGCTTTACTGTCACGCTTGTGACGAATTAGCCGCTGCCAGTCGCGGATCTTGAACACGTATCGCACGACCTTCCCTTCTGGCCCGAATATGTCCATCCTGGAGCAACTACTAC	d__Bacteria	p__Actinomycetota	c__Actinomycetia	o__Actinomycetales	f__Microbacteriaceae	g__Cryobacterium	s__Cryobacterium zongtaii	0.6791	3899650	91.89
FREE013919	6	igr_001092	FREE013919_c5	20687	20820	CO_R	aviRb	23S rRNA (uridine(2479)-2'-O)-methyltransferase	C	18	1.56285	0.376017	0.000146666	0.0408092	FALSE	TAAACT	TAGATG	71	95	TCACACCTGCTTGTTTCACGGGAGCGACCATCACTGATGGTCGCTCCCGTTTTGCGTACCCGGCGGCGCATTAGATGGCCGGGGTGCACGGCACCTAAACTGAGTGCATGCTAGATAACCCCCGATCTCCTCGC	d__Bacteria	p__Actinomycetota	c__Actinomycetia	o__Actinomycetales	f__Microbacteriaceae	g__Cryobacterium	s__Cryobacterium zongtaii	0.6791	3899650	91.89
FREE013919	7	igr_000182	FREE013919_c11	107779	108031	CO_F	ileS	Isoleucine--tRNA ligase	C	18	0.0352353	0.370572	0.00332664	0.0270849	FALSE	TATCAC	TTGATC	13	37	TGACAAGATAGTATTGATCGACAGACGCAGATCCGGCTATCACCGGGGAGTCTTCGGAAGAACGTCGTGTTCGTGCCCCGGCACGTTCTCGACAAGTAGAGCCGAACGGGTCGGGCCCGTCACAGCCTTAGTTTGAGCGGTCGTTCGCTACTTCCAGGAACGGCAAGCGAGGTGGTACCGCGCAACGTCCTGTCGGGGCGAGCGTCCTCGTGGAATAGGCCAGCGACTCAACACCGCCTCGTCCAGGAGAAGC	d__Bacteria	p__Actinomycetota	c__Actinomycetia	o__Actinomycetales	f__Microbacteriaceae	g__Cryobacterium	s__Cryobacterium zongtaii	0.6791	3899650	91.89
FREE013919	8	igr_000314	FREE013919_c16	21756	21903	CO_F		Putative threonylcarbamoyl-AMP synthase	C	16	0.798911	0.370483	0.00115333	0.0220043	FALSE	TATTTA	TAGAAT	86	108	GCGAAAAGCCCCCAAAACGCGCCAAAACCGGGGCTTAACTCATGGTTCGCTGGCCCCGAGCCCGGGCCCTCACAGGCTGGCTGCACTAGAATCGTGCCCGATGACACGTATTTATGACTGCTCGGTCGATGAGGAACGCTCGACGGGC	d__Bacteria	p__Actinomycetota	c__Actinomycetia	o__Actinomycetales	f__Microbacteriaceae	g__Cryobacterium	s__Cryobacterium zongtaii	0.6791	3899650	91.89
FREE013919	9	igr_001031	FREE013919_c42	23718	23944	CO_R	rhlB	ATP-dependent RNA helicase RhlB	C	16	0.421361	0.331778	0.00531996	0.0155002	FALSE	TTTGTA	TTTTAT	52	74	CTTTTGGGACTCGATAAGGTAACGTAGACAAGTCGGCTCTTGACACCGCGTGTTTTATTGTGTGCGCGGATGGGTTTGTAAGTCAGGATGGGCCGGTTTCCCAGTAATCCGCTGGTGAAAAATCACTGTATGTGAACGGCCCCGGCCATAGACTGCCCGGGTTCTCAGGTTGCGTCGCCGTGCGACGCACTACTGCCATGTACTCAACACAACCCAGAAATACTTCT	d__Bacteria	p__Actinomycetota	c__Actinomycetia	o__Actinomycetales	f__Microbacteriaceae	g__Cryobacterium	s__Cryobacterium zongtaii	0.6791	3899650	91.89
FREE013919	10	igr_000178	FREE013919_c11	86105	86262	CO_F	clpX	ATP-dependent Clp protease ATP-binding subunit ClpX	C	17	-0.43421	0.328827	0.00707329	0.069012	FALSE	CAGCCT	AACAAA	6	29	TACCGCAACAAACGGGTTGGCCCTCTGGTCAGCCTGTTCGCCGAACGGCGCGTCGCCCCGAGGCGGCGCGCCGTTTCGCATTGTTCCGTGGCTGCACGCATCTGTCACACGCACAAGCTAGGCTCGAATTCAGCGTCATTGATGGAGGAGGCTCACGG	d__Bacteria	p__Actinomycetota	c__Actinomycetia	o__Actinomycetales	f__Microbacteriaceae	g__Cryobacterium	s__Cryobacterium zongtaii	0.6791	3899650	91.89
FREE065987	1	igr_000758	FREE065987_c27	10641	11269	CO_F		HlyD family secretion protein	C	16	1.27511	0.610449	9.99993e-05	0.0293857	TRUE	TAGGCT	TTCAGA	363	385	AACTTGCCGCATGGTTTTGGCGTGCAGACTTGGAGAAACGATAGGCTTGGTGGTGCCGTCATCGGGCAATACCCTCTGCGCTTTCGCGCTGCGCATTGTCTGACAAAGTGCTCACTTGAGTTGCGCCCTTCAGAGATTGCCAATTGAGCTGAGTGCCGTGAAGCAATTTGGGCTTCCTAAAATCGGCTGGAAGGTTCTTTGGCTGTTCGGCCAGCGAGCCAAAAATATGGGCTATTGTCGTTGAAATCGACGCGCCACATGGGGATCGAACCGCGTGCGGGGCACGGGCTCTAGAACAAAAGTTCATTCAAGCATTCATAAAGCATGGATAATCGCCTCTCATTGCCAACTTTTCAGAATCCTTTCAGAGGGCAAAGCATAATGATAGGCTGGAATGACACATCCTGCTTGCTCAGGTGGCACCCGATTATTCGTAAATGCAGAATGCGGTATCTGCGATGCAAACAGGGTTAGTTCAACTTTCGAAGCCGAGAGGCAAGGCGAATCCATCCATTCAAACAGGGCTGATCGACGCGTTTACAAGATCGCATGCATAGAGTTTAATATTAACGTCTTCGACCGACGGATGATCTTACAAAAGCCGTCCTTTAGCAGCAATCGAGCATAAC	d__Bacteria	p__Pseudomonadota	c__Alphaproteobacteria	o__Rhodobacterales	f__Rhodobacteraceae	g__EhC02	s__EhC02 sp021021435	0.60129	3864497	95.39
FREE065987	2	igr_001090	FREE065987_c41	10151	10448	CO_F	rpsL	30S ribosomal protein S12	C	17	1.025	0.458349	0.000479997	0.0126997	FALSE	TATACG	TTGACA	47	70	TCCGCCCGACGGTTGTCAGGCATCTATCGAAGCGCGCCTTGGGCGTGTTGACAACCCCTGCGACTCCCCCTATACGCCCACCATCTGGCGCGGGCTAAGTCCCATTGCCGAATTCGAAACTGTAGTGGACACGATCCGGGCTAATGCTGCCTCGATCCTCTGGAAACCCACCGCGTCGTTCACCTCGGAATGGGAACGATAGCGGTGATTGTGCTTTGTGGACGCGCAAAGTGCGTGAGATTAACCCGCGGGGATGCCCGCGCTGACACATGTGTTGATAGATGGGGAAAGAAGCCCA	d__Bacteria	p__Pseudomonadota	c__Alphaproteobacteria	o__Rhodobacterales	f__Rhodobacteraceae	g__EhC02	s__EhC02 sp021021435	0.60129	3864497	95.39
FREE065987	3	igr_000883	FREE065987_c3	214205	214482	CO_F	arfB	Peptidyl-tRNA hydrolase ArfB	C	17	0.159299	0.446281	0.00117999	0.0389904	FALSE	TAACGG	TTGAAA	53	76	TTTTGTTTTTGACATCTGCTGATTTTGTGGCAACCTGATCTCAGGTGAAACAATTGAAAGGAGGTGCTCTAGTGTCTAACGGGATATTGGAGAGAGGTGTCGGAACAGTTCGGGGGGCGCAGTCCTGAGGCAGCCCTTGGGTTTGCAACATCCGAATTGGTGAGAGCCTAACCGGCCCCACCTCCGTAAATCTCAGAGGGTCGCCTGTATCGGGCGACCCTTTTTGTTTCCATCCAGATCGGGCTACTGTCCCGCAACCGACCGACCGGAACAGGCCC	d__Bacteria	p__Pseudomonadota	c__Alphaproteobacteria	o__Rhodobacterales	f__Rhodobacteraceae	g__EhC02	s__EhC02 sp021021435	0.60129	3864497	95.39
FREE065987	4	igr_000215	FREE065987_c12	47474	47706	CO_F	yqhS	3-dehydroquinate dehydratase	B	17	0.197906	0.443501	0.00163332	0.0133266	TRUE	TAATGT	TAGTCG	17	40	TATCGAACCGAATGCATTAGTCGCATAATCAGTATTATGTTAATGTTAGATAGACCCAAAACCGCAGGCCAAGCATATATAGCCTCGCAAAAACAATACCCTAGACACGTCTTTCGATGTTGCTTCCCATCTGTTGCATGATGTCTTTGATCTGCGCCTGCATCTACAGTCCCTCTCGACAGTGCGGGCTGTGCATGGCTATCTATACGCGAAGAAAAGAGAATGCGAACAAC	d__Bacteria	p__Pseudomonadota	c__Alphaproteobacteria	o__Rhodobacterales	f__Rhodobacteraceae	g__EhC02	s__EhC02 sp021021435	0.60129	3864497	95.39
FREE065987	5	igr_000454	FREE065987_c19	62650	62873	CO_F	rpsA	30S ribosomal protein S1	C	17	0.912427	0.43953	0.000153332	0.0672459	FALSE	TATAGG	TTGCCT	33	56	ACGCGCAGCAGGCGGAAAGAATCGCAATAACCCTTGCCTGAGCAGCCCCAAGGCAGTATAGGGCGCACTGTCACCAAGGCATTAAAGGCCATAAAACAAAAGGCGGGCAGGGTCGGACGTTCCGGCCCTCTTGTGTTTTAGGGTAGCCACAAGACCAACTCCAAGACCGGCGGAGACAACCGCACGGCCAGAAAACAAAGTGTGAAAAGGAAATCAGAGACCAC	d__Bacteria	p__Pseudomonadota	c__Alphaproteobacteria	o__Rhodobacterales	f__Rhodobacteraceae	g__EhC02	s__EhC02 sp021021435	0.60129	3864497	95.39
FREE065987	6	igr_000025	FREE065987_c1	63519	63828	CO_F	uvrC	UvrABC system protein C	B	17	1.09944	0.430713	0.00317998	0.00590663	TRUE	TATAGA	TTGTAT	97	120	CAGGACGGGGAGTTAAAGACGCATCTGCTGTCAAAGTTTTGCACTGTTCACGCCTCTGTTACGACACCGTTACAAAATTCTTAGTGTTTTCAGTATTTTGTATCGACACAAAATAATTGTTATAGATTTCAGCACCTTACCGAAGCGCCTAAAAAATAGGCATTTCAGCGAAGAGGGCCGGAACTAAGGAAAATTTCACACTGACGAAAACTTATCGGCAGAGTTATCCACAGAAAACGGGGACATGTTTACCCTTGCCCCCCGTCACCAAAGATTGCAGCGACACGCAAAGAATCATACCTGTGTTCCC	d__Bacteria	p__Pseudomonadota	c__Alphaproteobacteria	o__Rhodobacterales	f__Rhodobacteraceae	g__EhC02	s__EhC02 sp021021435	0.60129	3864497	95.39
FREE065987	7	igr_000005	FREE065987_c1	11678	11899	CO_F	rpsM	30S ribosomal protein S13	B	16	-0.655047	0.401212	0.0107266	0.00621329	TRUE	AAAAAG	TTGTCA	152	174	ACCGCGTTGAATGATCAAAACCAATGGCAGAGGGCTTGACGGCCCTCTGTTTTCTACATAACCAGCCCTATCTCGCACGCGAGACATGATTCTGTCTGGGCTTGTCTCATCAAAGAATCGTCACCTGAATTCAGCTGCGGCCCTTTGGCGATTTGTCAGGGGCTTACGTTGTGAAAAAAGGTTCTGGTACGACGGAACCGCAACGAAAAAGGAAAGTGAAAC	d__Bacteria	p__Pseudomonadota	c__Alphaproteobacteria	o__Rhodobacterales	f__Rhodobacteraceae	g__EhC02	s__EhC02 sp021021435	0.60129	3864497	95.39
FREE065987	8	igr_000545	FREE065987_c2	197549	197871	CO_F		Aspartate kinase	C	18	-0.342386	0.390916	0.00351331	0.0899495	FALSE	GATACC	TGGCCG	217	241	GCGCAACGGCACGGGCGTGCTGTTTCTTCTTGCCTCAAATATCCTGACGGGCCGCCTGCGTCACCGGACGACCAGATCGGATTTGATCCCGTCCAGATCTGTCCACCAGATCACCAGCTGACTGGCCAAGACCCGCAGCAGGCAGTCTTGAGATCACGGCAAGGTCGCAAACCTGATGGAACCCAAGCGTCTGCTCGCGCAGGCTTGCAAGCGTGTTTGGCCGCGCCGCGCAAACCGCTCAGATACCGGCGCTGATGCGATAGATATTGCGCGTGGCACAGCAAGGGATTACACGCGGGCGAGCTTGCGACCAAGGACAGACC	d__Bacteria	p__Pseudomonadota	c__Alphaproteobacteria	o__Rhodobacterales	f__Rhodobacteraceae	g__EhC02	s__EhC02 sp021021435	0.60129	3864497	95.39
FREE065987	9	igr_001331	FREE065987_c8	6224	6452	CO_R	lon	Lon protease	C	17	-0.173979	0.386949	0.00303331	0.0426246	FALSE	CATTCT	TTGCCC	71	94	ATGGCAGGGTGATCTGGCCCGCGCATGTCCCGATGCAATCGGGACCTATCGAAATGCAGACATCTCATGTCTTGCCCTGACCGCGGCACAAGGGCATTCTGGGGCGAGATGTGACAGGTCGGTGCTTGAAAGACGGTGCCAACTGCCCCAGATTAACGAATGATAAAGACGGAGATGCCCCAGCTGCCGATTGTCGGGGCTGCGACATCTGCCGAACAAAGGACCGAGC	d__Bacteria	p__Pseudomonadota	c__Alphaproteobacteria	o__Rhodobacterales	f__Rhodobacteraceae	g__EhC02	s__EhC02 sp021021435	0.60129	3864497	95.39
FREE065987	10	igr_001281	FREE065987_c7	27046	27194	CO_F		Ribosomal protein L35	C	17	0.362056	0.377213	0.00180665	0.0321395	FALSE	TATATC	TTGCCA	93	116	TCCGTCAGGACTGGCCGCGCTGGGACCGCAAGGCTGAACCGCAGATTTTGACACGGCAGCCGCCATTGGGTTGTGTTTTCGGGCGGTTTTGTCTTGCCACCCGCAGCGATCCTTCGTATATCGCGCGCTCTTACCTGCGGGACCGGCCA	d__Bacteria	p__Pseudomonadota	c__Alphaproteobacteria	o__Rhodobacterales	f__Rhodobacteraceae	g__EhC02	s__EhC02 sp021021435	0.60129	3864497	95.39
FREE029690	1	igr_000757	FREE029690_c23	275987	276354	CO_F	fbpC	Fe(3+) ions import ATP-binding protein FbpC	C	17	0.28517	0.532003	0.000333331	0.0681293	FALSE	GACGCT	TGGCAA	289	312	GATTTGATACAGGAAATCTGTAATTGCGTAAACTGGATTTTCGCGACCTTTAGACCTAACAGGTTTCCAAAACCTGTTAGGTCTAACGCAATCGTTTGAAATCTACATAAACCAAGATTTTTACTCCAAAACCAAATCTGTTAATGAAAATTTTGCATTCGATTTAACAAATGTTTGAATTTCCTTTAGTAAATCGAACCTTATCTTTGTGATGTGAATATTGCATTGTTGCCCGACCGGGTACAACTCTAGACACAAGAACATTAGTTTGTTTATTTATTGGTTAGGTTGGCAAGAGCGTTTTCATCCGATGACGCTCTTGCTTTTTTATAGGGTTTCGCGAACCGCTTTTGTGTTATTTTTGCCGT	d__Bacteria	p__Bacteroidota	c__Bacteroidia	o__Flavobacteriales	f__Flavobacteriaceae	g__Flavobacterium	s__Flavobacterium agri	0.47111	3975600	99.04
FREE029690	2	igr_000038	FREE029690_c1	101667	101925	CO_F	gyrB_1	DNA gyrase subunit B	C	17	0.907486	0.49372	0.000113333	0.0614833	FALSE	CACCCT	TTCACC	142	165	GGGTTGATATGGGATATGATTGGTGAAATGTGAAATGTGAAATGTGAAAATTGGTTAGTGAATAGTGATTAGTGGTTTTGATATCATCAATTTTACTATCGATCCAAATTGCGAATCATATCTTACATTTCACATTTCACCATTCACCATTCACCACTCACCACTCACCCTGTCAATATCATCTTGATAACTTCCCAACTTCCCTCTTTTCCCGCGCGCGTAATAGAATTATATTAGCTAAAAACCAGATTTATCAAGA	d__Bacteria	p__Bacteroidota	c__Bacteroidia	o__Flavobacteriales	f__Flavobacteriaceae	g__Flavobacterium	s__Flavobacterium agri	0.47111	3975600	99.04
FREE029690	3	igr_000806	FREE029690_c23	401667	401902	CO_F	btuD_3	Vitamin B12 import ATP-binding protein BtuD	C	17	1.02525	0.491669	0.000399997	0.015034	FALSE	TATAGT	TTGCCG	160	183	TTAAAAAAACATTTTTATTTTTGACGGTGTTACTAGGTGACTAGTAATTTCTTTTTCATAGCAATTTTTCCCATCCTTGTGCAAATAAGGGTGGGTTTTTTTTGCTTCGCGCTTTAAGCAATAGGCTTTTATACTCCATAAATGGGAGAATCGTGATTTTTTGCCGTTTCGTTGCCTACTGCTTATAGTTTACGGCTTATTGCATTTCACTATCTTTACGCCACTAAAAAACAATC	d__Bacteria	p__Bacteroidota	c__Bacteroidia	o__Flavobacteriales	f__Flavobacteriaceae	g__Flavobacterium	s__Flavobacterium agri	0.47111	3975600	99.04
FREE029690	4	igr_001163	FREE029690_c35	265515	265783	CO_F	rpoB	DNA-directed RNA polymerase subunit beta	C	16	-0.687985	0.471103	0.00751995	0.037624	FALSE	TTAAAT	TTTACA	224	246	GCCCAACCGCTTTATATAAGCTAGGTTTAGGCCTTGGGAAAAGCTCCCAAAGGCCTAAACCATTTTTCGTATAATGAATTTATGGACTGTTAAATAGTCTGGTAAGTTTAAAATCCGAAAAAGTTTTTGCCCGAATACGAAGAAAAAAGATGGATAAATCTGCTTTCGGTCCGTTTTTAAAGATGTATCGGGTCTAAAAAAAGAAAGTACTGAATACAGAGTGTTTTACACAAAAACTACTTTTTTTTAAATCAAAATTTTGTCTATTG	d__Bacteria	p__Bacteroidota	c__Bacteroidia	o__Flavobacteriales	f__Flavobacteriaceae	g__Flavobacterium	s__Flavobacterium agri	0.47111	3975600	99.04
FREE029690	5	igr_000592	FREE029690_c12	654105	654310	CO_F	yknY_1	putative ABC transporter ATP-binding protein YknY	C	16	0.128669	0.469897	0.00293998	0.0182929	FALSE	CACCGT	TTGCCA	139	161	AATGTGAAATGTAAAATGTAAAATGTGGGAAGTGAAATGTGAATAGTAATTAGGAAATAGCGAAATGTGAAAGGGATAATTTGGAATGATTAAATGTCTTTTGATTTGAGATTTCATGTAGCTAAGTCCACAAAGCATTTTGCCAACCACCGTTCACTAATCACCGTTCACCAATCAAAACAACAATTCAATCAACAATCAAAAAT	d__Bacteria	p__Bacteroidota	c__Bacteroidia	o__Flavobacteriales	f__Flavobacteriaceae	g__Flavobacterium	s__Flavobacterium agri	0.47111	3975600	99.04
FREE029690	6	igr_000604	FREE029690_c12	672405	672693	CO_F	dnaE2_1	Error-prone DNA polymerase	C	16	0.128177	0.468282	0.00092666	0.0408092	FALSE	GATAAT	TGGAAA	227	249	AGCGATTCAAACTATTTGGAAGCCATCTGAAAAGGTGGCTTTTTTTTATGGTCTGGATTTAGTGATAGGGTTGTCGTCGCTACTTTTAACAAGAAGTACGGTTTTTCTGTATTGGCCGTGTCCTTTAAAATCCGATCTTACCTTCAGGGAAGGGGCGAGTGTGTCCCTGCGGAAAAAACCACTTGCCGAAGTACAGAAAAAATGTACATTTTGTTAAATCTTCAAAGTGGAAAAACGTCGCGTTTTGTTGATAATTTTGGCTTTTGACTAAGCTCCAAAAAAACTATTT	d__Bacteria	p__Bacteroidota	c__Bacteroidia	o__Flavobacteriales	f__Flavobacteriaceae	g__Flavobacterium	s__Flavobacterium agri	0.47111	3975600	99.04
FREE029690	7	igr_000272	FREE029690_c1	656756	657059	CO_R	rssB_3	Regulator of RpoS	C	18	0.549355	0.462268	0.000266665	0.0507522	FALSE	GATGTT	TATAAA	237	261	GCTTCCGAAAAGCGGTTAAATAAACGTTAATCAGTGCCTTCGCAACAGATTTTTGAGCTAACTTAGTTCTTGTAATTATAGCGATATAAATACTTAAGAACCTGAAGAACAATTTCAGAAAGTTAGATTTCTATTTGTTATTTAGGTTATTGATGAGAGAGGTTTCATTTTTATGAAACCTCTTTCTGTTTGTATAAGTGCCTGAGCAAAAAAGTGCGTGAGTGCCTTGAGTAAGTTTATAAAAATTTTGGCATCGGCCGAGATGTTAAAATGTTAAATTGCCGACCAAATTAGACAACACAAA	d__Bacteria	p__Bacteroidota	c__Bacteroidia	o__Flavobacteriales	f__Flavobacteriaceae	g__Flavobacterium	s__Flavobacterium agri	0.47111	3975600	99.04
FREE029690	8	igr_000848	FREE029690_c23	500168	500274	CO_R	bcrA_2	Bacitracin transport ATP-binding protein BcrA	C	18	0.602644	0.462133	0.0051133	0.00801478	TRUE	AACAAA	CGGCCG	70	94	TTAATTCGTGATAAAGGTTAGTTTTGGAAGAGCGCTCTACAAGGGGCGCTTTTTTATTTGCGCGAAAAATCGGCCGAATTTCTATTTTAGCTGTAACAAAACATTTC	d__Bacteria	p__Bacteroidota	c__Bacteroidia	o__Flavobacteriales	f__Flavobacteriaceae	g__Flavobacterium	s__Flavobacterium agri	0.47111	3975600	99.04
FREE029690	9	igr_001363	FREE029690_c37	228664	228760	CO_R	dnaN	Beta sliding clamp	B	18	-0.353947	0.457347	0.00221332	0.0169666	TRUE	TAAAAA	TTGTGA	53	77	TGTTAATAATTTTATTTTCGGTTTTGCCGGCTTTTTGGTGGATTAAAATATATTTGTGAATCGGATAAAATCCGTGTTAAAAAAATAAAATCTGCAG	d__Bacteria	p__Bacteroidota	c__Bacteroidia	o__Flavobacteriales	f__Flavobacteriaceae	g__Flavobacterium	s__Flavobacterium agri	0.47111	3975600	99.04
FREE029690	10	igr_000641	FREE029690_c2	3229	3532	CO_F	thrS	Threonine--tRNA ligase	C	17	-0.532873	0.452766	0.00297331	0.0614833	FALSE	CACACC	TTCACC	226	249	TTTGGGCGTTACCCAAAAACAAAAAGCAGCTTTCAACGGGCTGCTTTTTTGTTTTCGGGTCAGGCTGTCGGCACTCGCTTTTTGGTTCCTCGACTGCGCTCGGAACCAAAAGAGCTCAAACAAAGCCGCCATCCTTAACGCACTACAGTGGAATTATCGCCAAAAAGACAAATTACCAACCACATCCTCATCTCTCATCTCACATTTCACTATTCACATTTCACCATTCACCAACACTCTCACCTCTTCCACACCTTTCACGTTACCACCAAATCACCTATATTTGCAAACCTAATTTCAAATC	d__Bacteria	p__Bacteroidota	c__Bacteroidia	o__Flavobacteriales	f__Flavobacteriaceae	g__Flavobacterium	s__Flavobacterium agri	0.47111	3975600	99.04
FREE008653	1	igr_000678	FREE008653_c35	35435	35825	CO_F	rpsM	30S ribosomal protein S13	C	17	0.803247	0.450747	0.000206665	0.0512018	FALSE	GATGAT	AAGAAG	241	264	GTTGTGGAGTCCAGATGCAAAGCCATCGCGCAACCGTGTTGGAGCTCATGCCCAATGGGATTGTCAAGGTGGAGTTGGAAAACCGGCAGCAGGTGCTTGCCCACCCCGCCGGGACACGAGAAGTTCAGTTTATCCGGCTGCGGCCGGGAGATCTGGTTGAAGTGACGCTCTCGCCACAGGATCACAGGCGAGGGCGCATCACGGGAGCATCGAGGAAGTCATGAAAGTACGGGCATCAGTCAAGAAGATTTGTGATAAGTGCAAGATGATTCACCGTTACGGAACGGTCCGGGTGATCTGCACCAACCCGAAGCACAAACAGCGTCAAGGCTAGACGCGCAGCGATCCGGCCTATTGAGATTCAGTTTAAGATAACAGGAGCACCCAGCCT	d__Bacteria	p__Acidobacteriota	c__Terriglobia	o__Bryobacterales	f__Bryobacteraceae	g__Ga0077553	s__Ga0077553 sp019931245	0.64935	6062079	87.85
FREE008653	2	igr_000686	FREE008653_c35	79432	79651	CO_F	dxr	1-deoxy-D-xylulose 5-phosphate reductoisomerase	C	17	1.26369	0.441142	0.000139999	0.0394454	FALSE	TAATAT	TTGCGA	31	54	ACCGTCGTCTCCATTTTTCAGAAAAAAACTCTTGCGATTCCAAAAATCATATTCTAATATTGAAAGTAAGACGGGGGGGCAACTCCCACCAAAGCGAGACTAACCTCAATATAGACCCCTGAAGCATCCCTCCCGTCGCCCTTCGGGGTTCCTTGTCTCCCGGTGCTTCCTTCCTCCAAACTCCTCCTAACCGAGTGATACCATAGACTTGTCTGCTTGG	d__Bacteria	p__Acidobacteriota	c__Terriglobia	o__Bryobacterales	f__Bryobacteraceae	g__Ga0077553	s__Ga0077553 sp019931245	0.64935	6062079	87.85
FREE008653	3	igr_000993	FREE008653_c80	6350	6464	CO_R		FtsX-like permease family protein	C	17	2.69379	0.418323	5.99996e-05	0.00707516	FALSE	CATAAT	TTGACA	49	72	CCCCCTCAACAAAAGCCAGACTTTGTTCTGAACATTGTTCAGAAAAAACTTGACACTGCCAAGTCGCGCTCTCATAATGAACCTTGTTCAGTAATTTTTCACTGGTCAATACGTG	d__Bacteria	p__Acidobacteriota	c__Terriglobia	o__Bryobacterales	f__Bryobacteraceae	g__Ga0077553	s__Ga0077553 sp019931245	0.64935	6062079	87.85
FREE008653	4	igr_001013	FREE008653_c84	3491	4404	CO_F		hypothetical protein	C	18	-0.407262	0.417363	0.00383997	0.0448892	FALSE	TACAAG	TTCACC	719	743	GGCCACGGGAGCTGGAGTAGTAGCCCAAGCGCTTCGCGCCGCTGGAGCCAATCCGCCACCCTAGGCGCCGAAACTCCCAATGCAGCGGGAATGGCGCCTCAGCTAGCGAGAACTCCCCGTAGCGGAATCGGCATGCGGTCGCAGTCCGAAGGTTGCAGTACGCACTTCCGAGACATGCGCTGATTAAACCACGCAACAGTGGCTGGCGATGCGAAGCGAAGCCAGCTAATCGGATCCTGGCGGACGGCTAGACCGCTTCGAACTTCGCCGCCACGGAGAAAGCGCGCTTGTCCTGCTTGAGGTGGGTCGACGTGCGTGGCGGGAGAAGGGGTTGGTGCATTCGAAATTCTCTATTGAAAACGAAATCAAAATAGGTAATGATAATTACCTCTCGTTATCATTGCAGGAGGCGTAGTGACTTGCTGAGTTCTAGAGGGACGGTCCTGGGGAGGAATGGGCGCGGGAAACGTCGCCTCGTAGCCCTGTGCATAGACCGACTCGTCATGACCACTGAGTCTCGCGCTCTTCGATGCTGTCTGTTCTCCTGCCTTGCACTGGCAACCGCCTGCCGGCAAACCGATATCGGCCTTCGGAGGCCCCTTCCCTCCGTTGCACTTACATCCCCTCCGGCCGAAAACCTTATCGCCAACTGTGCAGGCTCTTATCAGCCCGTCATCGACTACTTTCCGGACAAAGCGAAGATCGACCACGCAACGCAGTTCACCGTCACCTATCACGGAAACTACAAGCGGTTGGTGTTTCGCCCCAACGTGGAGCAGAAAGTGACGGAGGAGTACTTGCTTGTGCAGTGCGGCACTCCGGTTCCGCCACATGATTCCCATGTCCAAGTCGTCACGGTCCCCGCGCAACGCTTTGTCCTATCCAACCCCTCTCTCCTTTCCGCAGCAGTACGC	d__Bacteria	p__Acidobacteriota	c__Terriglobia	o__Bryobacterales	f__Bryobacteraceae	g__Ga0077553	s__Ga0077553 sp019931245	0.64935	6062079	87.85
FREE008653	5	igr_000963	FREE008653_c74	37757	38105	CO_F		JCVI: phosphoglucosamine mutase	C	16	0.603934	0.411803	0.00241998	0.00707516	FALSE	GAATTT	TTTAAA	153	175	TTCCCCCCGGCAGACTTGCGCCGGTGGGCCCTCGATTGGCGACAATAGTCGGGTGACTCTACGACAATCGCTGTTGACTCCCCCGGTTCTTCTGAAGTTCGGTACCAGCGGACGGCGGGGCGAGATTATCCATCTCACCCCGCTTGAAATCTATTTAAACGTGAGAGCGGAACTGGAATTTCTGCTGGCGCTCTCCGCCCCAGAAGGTGGCATTTGCGTTGGGGAAGAGTTCTACTTCGCCTGTGATCTTCGGCCCAGTTCACCCGCGTTGGCCGCCGCCGCCGTCGAGGCGATCCGAGATGCCGGCATGGTTCCGGTCAACTGCGGGTGCATCCCTACCCCGGCCCTC	d__Bacteria	p__Acidobacteriota	c__Terriglobia	o__Bryobacterales	f__Bryobacteraceae	g__Ga0077553	s__Ga0077553 sp019931245	0.64935	6062079	87.85
FREE008653	6	igr_000325	FREE008653_c160	7224	7306	CO_F	aroC	Chorismate synthase	C	18	1.28701	0.33846	0.000333331	0.0480506	FALSE	TACCAT	TTGAAG	43	67	CCCTTCCCCTCCCCATCACCGGCCTCGCGCCCGGCGCCCTGAGTTGAAGGCATTCGAGTTAGAACGATACCATAAAGGTCTCC	d__Bacteria	p__Acidobacteriota	c__Terriglobia	o__Bryobacterales	f__Bryobacteraceae	g__Ga0077553	s__Ga0077553 sp019931245	0.64935	6062079	87.85
FREE008653	7	igr_000764	FREE008653_c47	52433	52535	CO_F	pnp	Polyribonucleotide nucleotidyltransferase	C	17	0.525979	0.330487	0.00720662	0.00989138	FALSE	AAGGAA	TTGATT	69	92	AGGAAAGCTGAAGGGATTTCCGCTCTGGTGGCGGAAAGGACTGCGCGTACAATCGCTCCTCGCGTCTCCTTGATTTCGAGTCAATTCGGTTCAAGGAATAGCA	d__Bacteria	p__Acidobacteriota	c__Terriglobia	o__Bryobacterales	f__Bryobacteraceae	g__Ga0077553	s__Ga0077553 sp019931245	0.64935	6062079	87.85
FREE008653	8	igr_000567	FREE008653_c230	24996	25088	CO_F	rpsA_2	30S ribosomal protein S1	C	18	0.686867	0.327105	0.00304665	0.0182929	FALSE	TATTCC	ATGACA	31	55	CGGGATCCAATCAGCGGAACATGCAATGGGTATGACACAATGTGGGGAGTAACCGTATTCCGCATGAATCCCGCTAACCCTGCCGACCAACCG	d__Bacteria	p__Acidobacteriota	c__Terriglobia	o__Bryobacterales	f__Bryobacteraceae	g__Ga0077553	s__Ga0077553 sp019931245	0.64935	6062079	87.85
FREE063994	1	igr_000429	FREE063994_c1	1102484	1102635	CO_R	pdhR_2	Pyruvate dehydrogenase complex repressor	C	18	1.10035	0.507619	0.000479997	0.019222	TRUE	TACGGT	TTGACC	93	117	AAACGGCCAAGCAAGCCGCCAGAAAATTTGCATTCACCTCGTTACCAGTTTTTGCGCCTGGCGCGGAAACTTGACACAAACTGGATAAAATTATTGACCACCTTTCCCGCCGCTTGATACGGTCGCGTCAATTAAAAGGACGGGAAAGGCCT	d__Bacteria	p__Pseudomonadota	c__Alphaproteobacteria	o__Rhizobiales	f__Rhizobiaceae	g__Hoeflea	s__Hoeflea phototrophica	0.59805	4467792	98.72
FREE063994	2	igr_000382	FREE063994_c1	969940	970228	CO_F	wbpI	UDP-2%2C3-diacetamido-2%2C3-dideoxy-D-glucuronate 2-epimerase	C	18	-0.0770242	0.505081	0.00763328	0.0348856	TRUE	AACAAG	TTGCAA	183	207	GTTTGCGCAACGGTTTTAGACAGCAATGAATATCGACCCCTTATGGGAGTGAACCTGCGAGCCGGACCACGTGACACAGAAAGGCTGATACGTTTTGAAGGTCTACCCAATTTTGGGCCAGCGTAAGCGAAAATTTCCAGGGGCCAAACAAACCTAGCGCGGCTCACTTTTTTAGTTGTGTGCTTGCAATACAGGGATATGGCATGAAACAAGAAGAAGCCGCAAAGGGGCTTACCATGGCGTTCAACATCTGCAGTTTGGTAGCAAATCGAAAGCCCCAGGGAAACCC	d__Bacteria	p__Pseudomonadota	c__Alphaproteobacteria	o__Rhizobiales	f__Rhizobiaceae	g__Hoeflea	s__Hoeflea phototrophica	0.59805	4467792	98.72
FREE063994	3	igr_000775	FREE063994_c1	1921798	1922386	CO_F	dnaE1	DNA polymerase III subunit alpha	C	17	0.666812	0.486042	0.000113333	0.0972531	FALSE	TAGAAT	TCGCCG	270	293	GCCAGATGCATCTTGTATCTGACTGAATTGAGCCCGGGGGATCTGATCCTCCGGGTTTTTTGTTGCTCTCACAGCTTGCGCTGACAGCGGCAAAACGATGTCTGGCTCAGCCGGGCCGGGCGCACACCACGGAATTTATAGAACTGACTTGACATGAGAACAAAAATAGAACATAAAATAAACATAAGCAGAAATTATGGGAGTTGACTATGACTGCATTTGCCCGCGATCTCGCCGCTTTCGTTTCCATGTCGCTGTTCGTTGCCAGTTTCGCCGTCGTCGCGATGGCGATCTAGAATACAACTCATCTTGCCCGGGTAAGTCTCAGACTTGCAGCATCCGGGCCGCTGCTGCCGCTTGAAGCCGTCCCGGTTTGGTGACTGGATTTCGTGAAGCGGGTTGTCAGCTTCAACAGCAATGGAGCAGGGCGCCTGGCCCTGCAGCGTTCCGCCAGCCTGAGCTGTGTGGAGCACCCCATTTTGCATCGTCACGGACTGGACTTTCAGGTTCATGTCCCCACAATTGAACCGTGAGTCTTTGTGCCGCCCCAAACGCGGCACAGACCCGGATCATTTGGCAGGGGATATTC	d__Bacteria	p__Pseudomonadota	c__Alphaproteobacteria	o__Rhizobiales	f__Rhizobiaceae	g__Hoeflea	s__Hoeflea phototrophica	0.59805	4467792	98.72
FREE063994	4	igr_000629	FREE063994_c1	1614768	1615171	CO_F	degP_1	Periplasmic serine endoprotease DegP	C	16	0.296257	0.482907	0.000339998	0.0769186	FALSE	TATCTT	TGGACC	274	296	TGTGAAAGGCCACCACGCCAGTGACCCTGCAATGTGACCATGCGGTGATGGTATCGTGAGCACATTGTTGCTGGCAATTGGATTGGTTCTTGTCGTGGAGGGGCTGGCCTATGCGCTGGCCCCTTCCTTTATCCGGCGCATGTCTGAGCAACTTCCCAAGATGGGCGATGATCAGCTGCGTGTCTTCGGCGTCGCCGCCTTGGCGATCGGCGTTGGAAGTGTGTATCTTGCGCAACTTTTGTGAGCTTTCACGAGATTGTTCCGTGCCGGGCGCTGGACCTGCCTGAACAACGCCATATCTTGAGTTAAGAATCTCGGGGTCTGCCCCCCGGGTCAGCACCGATTGACCTTTGTCCCGCAGGAACGGGGGGTCAGGAGACACCGTTTTCAAGGAGACCGCCCTG	d__Bacteria	p__Pseudomonadota	c__Alphaproteobacteria	o__Rhizobiales	f__Rhizobiaceae	g__Hoeflea	s__Hoeflea phototrophica	0.59805	4467792	98.72
FREE063994	5	igr_001487	FREE063994_c1	3536450	3536726	CO_R	rhlE_2	ATP-dependent RNA helicase RhlE	B	18	0.0571126	0.445983	0.00122666	0.00419997	TRUE	TATCGG	TTGCCG	208	232	GTTTTTTGGTGCAATGCAGCGTAAATCCAGCCGCGGCCTTGACATGGCCGCATTTGTAAGGCCTAAGAGGGCAACTGGATAGGGGCCCTTTCGGCCGCTGCACGCCGCCATGATGCTGAGCGTGTTCTGACTTCCCCTAAAATCCACCTTGAAATTTTCGCGTCGGCCAGCGGCGATGCGCCCAACCCGAACACCTCCGATCGCGGCTTTGCCGCACCGGCGGGATTGTTGTTATCGGGCATGGTCCGCGTTTGGCGGCGCTGAAGCGCACGCCCCG	d__Bacteria	p__Pseudomonadota	c__Alphaproteobacteria	o__Rhizobiales	f__Rhizobiaceae	g__Hoeflea	s__Hoeflea phototrophica	0.59805	4467792	98.72
FREE063994	6	igr_000031	FREE063994_c1	85410	85726	CO_F	dnaK_1	Chaperone protein DnaK	C	18	0.131161	0.431488	0.00104666	0.0457935	FALSE	TAGTAT	TGGAAA	217	241	GGCCGGGACAGCGGGCGCATTGTCCTCCAATCCCGGAGAAGCGGTCTACCGCGCTTCAAAAAAGTGCGGTTTGATCCAAAAAACAGGCCGTCATCAATAATCAGACCTGTTGCGGGCGCTTGCAGTCTGGAAGTGACATTCTTATATACCCCCCAACGCTTCCGGCATCAGTGTTATGGAAACAGACTGTGCCCAGGCAGCGCAAACGGACAAGACATGGAAAATCATGCCGTCCGCTTCTTAGTATTGTCCCGTTAGGGGCTGTCGAATGGAACGCCTGACCGGGTCCCGGCAGCTCGCTTCAAGGAGAAAGTAAC	d__Bacteria	p__Pseudomonadota	c__Alphaproteobacteria	o__Rhizobiales	f__Rhizobiaceae	g__Hoeflea	s__Hoeflea phototrophica	0.59805	4467792	98.72
FREE063994	7	igr_000813	FREE063994_c1	1998585	1998790	CO_F	secE	Protein translocase subunit SecE	C	18	1.07506	0.423684	9.99993e-05	0.0773559	FALSE	TAGGCT	TGGATT	110	134	GTCCGCCTGGACTTGGGTTCCGGTTTTATCGATCACAAGACATGGGCACCCAGGGGCAAGGTTCGGGCCAGATTGCCCTATGAAAGCAAAAAAGCCCTTCTTCCCTCTTGTGGATTCGAGAATCGGTCTTTATGTAGGCTGCAACAGACACGCGGTGCGTGGAGCTGGGAGACCGGCTTTACGCGCCGTATAAGCGTGGACAGACA	d__Bacteria	p__Pseudomonadota	c__Alphaproteobacteria	o__Rhizobiales	f__Rhizobiaceae	g__Hoeflea	s__Hoeflea phototrophica	0.59805	4467792	98.72
FREE063994	8	igr_001298	FREE063994_c1	3161644	3162131	CO_R	btuD_10	Vitamin B12 import ATP-binding protein BtuD	B	18	0.157803	0.422307	0.00382664	0.0048933	TRUE	AACGAT	TGGACA	338	362	GCTGCTTGGCGGGATGGGTTTTCGGCACCTGAAGCATGATTGGAATTGCGGCTTTGCAAGCTGGGAAGGCTGAATGCTTGAGTAGGCACTCCCATTTTTGGGCGCCCTGCAGGACGATCCAATTTTCTATATTTCCCCGTCCAGACTCGCTCCGCGAAAATACGTAAACAATTCTGATTTAAAAGAGATAAATCCGGGATCGTCCTTCAGGTGCCGGGAAAAGACTTTGAATTATTGCTGATACTTGCGCTGTTTTGTGTGGTCGCATGTAAGATGAAATTTTTTTTCTGAAACTTCTTGATGTTGAGTAATTCAACAATTCAAGTGTGTGGACCGGGTGGACAGCCTCCCCCATGATCTGTAACGATAAGGCGTGCCTATCAAGTGGGTGCTAAATAATCAGGCAGTTGGCCACCACGCGGAAAGTGTAGGGGCTTGGTGCACAGGGGAAGGGCGCAACAGCCCGCAGTAACAGTAGGGAGCGTGTT	d__Bacteria	p__Pseudomonadota	c__Alphaproteobacteria	o__Rhizobiales	f__Rhizobiaceae	g__Hoeflea	s__Hoeflea phototrophica	0.59805	4467792	98.72
FREE063994	9	igr_000342	FREE063994_c1	849474	849605	CO_F	frcC_1	Fructose import permease protein FrcC	C	18	2.66324	0.42227	8.66661e-05	0.00425104	FALSE	TACAAT	TAGACG	47	71	TCCCGCATCACGACTATTCGAAGGGGCGAAAATTCGCCCCTTCGATGTAGACGGGAAACGGCAAGCCTGACTACAATTGCCGCATAGCGCGCACGAAGATGCCGAACCACATTCATTTCGGGGGGAACATGC	d__Bacteria	p__Pseudomonadota	c__Alphaproteobacteria	o__Rhizobiales	f__Rhizobiaceae	g__Hoeflea	s__Hoeflea phototrophica	0.59805	4467792	98.72
FREE063994	10	igr_000569	FREE063994_c1	1471372	1471509	CO_F	gsiA_2	Glutathione import ATP-binding protein GsiA	C	17	1.49614	0.422189	0.000226665	0.016432	FALSE	TAACGT	TGGACA	71	94	ACTTCGCAGGCCGTCCAACGGATCGTCGCCAAGATGCCTTCATGCGTTTGTAACATGCGGCCTTTAGGTCATGGACAGCTTGGGAACTGTGCGATAACGTCACAGCCAATCGACGCTGTATCAATGAGATAATGTCCT	d__Bacteria	p__Pseudomonadota	c__Alphaproteobacteria	o__Rhizobiales	f__Rhizobiaceae	g__Hoeflea	s__Hoeflea phototrophica	0.59805	4467792	98.72
FREE044196	1	igr_000119	FREE044196_c112	2617	2893	CO_F	mraZ	Transcriptional regulator MraZ	C	17	1.34156	0.499063	0.000199999	0.0136341	FALSE	TATAGT	TTGACA	148	171	AGTCCGTGACCGTGAACCGTGACCGTGAAAGACGTAGCGCTCTAAAGTCTGTGATGCGTTAAAACGATAACCCTTTCAGTCAGCCTAACAGCCCTCCAATTAGTCGTTTTCCAGCGGAATTTCATCTGATTTTTCGGTCAATTTTTACTTGACAAAAACATGAAGCAGGAATATAGTCTACCCAAGGCGTGGTATAAAGTGGTATAAAGTGGTATGAATCCGTCTTCAAGTGGGATGTGGACGCATCGGTTGCCTATCATGTAAGGAGTTTCCCGAG	d__Bacteria	p__Desulfobacterota_F	c__GWC2-55-46	o__GWC2-55-46	f__GWC2-55-46	g__JACRCE01	s__JACRCE01 sp016213015	0.54362	2265301	89.01
FREE044196	2	igr_000405	FREE044196_c37	28154	28323	CO_F	ftsH_1	ATP-dependent zinc metalloprotease FtsH	C	18	0.0547361	0.492461	0.00438664	0.0210777	TRUE	GAGAAT	TTGTAA	70	94	ACCGTGCTCCGTAAAAGACCTCTTTTTTTGCGCTGTTCACGGTCACGGACGCGGCCTTTCCACTTTTCTATTGTAAAACATCCCTTACCTGTGAGAGAATTAATATGTTTTGCGCGGACTCATCGGTGGACGAGTCCGCGTATTCATCCATCGTCAGGAGAAAGGCTTAG	d__Bacteria	p__Desulfobacterota_F	c__GWC2-55-46	o__GWC2-55-46	f__GWC2-55-46	g__JACRCE01	s__JACRCE01 sp016213015	0.54362	2265301	89.01
FREE044196	3	igr_000501	FREE044196_c57	2737	3086	CO_F	rsxB	Ion-translocating oxidoreductase complex subunit B	C	17	0.173831	0.4763	0.000613329	0.0529978	FALSE	TAAAAT	CAGCCG	261	284	CAGGCAACCTGTAAAGGAAGCTCTGATTAATTCGTCTAAGCCGTCATTCTCGCGCAGCGTAGAATCTCGTCTTCTAAGGAAATCGCCAACTTAGAGATTGCCGCGCCCAGCACCACTTTGTTGCACGAAGGAATTTGCCAAGGAACACGCTTTCATAATCCAAAGTGGTGCTGGGCTCGCAATGACAGAAAAGAGAATTAATCAGAGCTTCCTAAAGTCAATCGCCTATCGGTCTTGGCGGAAGGCATTTTTTTGTTCCATCAGCCGTGTTTTCTGGTAATATATAAAATACGGCTCGGACCCGTATTGCCGCGTTTGAACGACAACTACCAAGGAGCAAGGCTTAGGAC	d__Bacteria	p__Desulfobacterota_F	c__GWC2-55-46	o__GWC2-55-46	f__GWC2-55-46	g__JACRCE01	s__JACRCE01 sp016213015	0.54362	2265301	89.01
FREE044196	4	igr_000293	FREE044196_c23	43989	44158	CO_F	lpxB	Lipid-A-disaccharide synthase	C	16	0.980991	0.470023	0.000806661	0.0136341	FALSE	TATTTT	TTGACA	37	59	AAAAATAATAAAACCATTTGCAAATCAATTAAAAGCGTTGACACTTCAACCAGTTGGCTTATTTTTATTTTTTTTTGGGACATATTAGAAAAAATAAGAAAATTATAAGCGGCAAGGAACGCTGAGCGGCTATAGCGATTTGCCGGTCAAGTACCCCGTTAAATATCACA	d__Bacteria	p__Desulfobacterota_F	c__GWC2-55-46	o__GWC2-55-46	f__GWC2-55-46	g__JACRCE01	s__JACRCE01 sp016213015	0.54362	2265301	89.01
FREE044196	5	igr_000368	FREE044196_c31	13736	13967	CO_R	rpmE	50S ribosomal protein L31	C	17	1.03442	0.464821	0.000326664	0.0206141	FALSE	TAAACT	TAGCAA	176	199	CCGTTGGCATTTTCCCCTTGCGCCTTTCGTATAATCTTGTTATTATAATAAATTAGGTTGCCTCTAAAAATTAGAAATTTTTTCCGAGTTCGAGGAAGGGCGAAAATAAAAAGCGCAGCATATATGCTAATATGTGAGCATTTTTATTTTCGCCCTGACAAAGAAATCGGTAAAAATAGCAATTTTTAGAGGCAACCATTAAACTTTCGCACTACAAACGGAGGACGCACAG	d__Bacteria	p__Desulfobacterota_F	c__GWC2-55-46	o__GWC2-55-46	f__GWC2-55-46	g__JACRCE01	s__JACRCE01 sp016213015	0.54362	2265301	89.01
FREE044196	6	igr_000409	FREE044196_c38	2031	2217	CO_R	lptC	Lipopolysaccharide export system protein LptC	B	17	0.183421	0.46336	0.000226665	0.0189732	TRUE	TATAAT	TTTACT	93	116	CCGTGAAAAGATAAAGATTGTTGACCGTGTAAAAGCAAATTTCTTTACGGTCATTGACTACGGTCGCGGCTCACGGTCTTTAAGTTAAAAATCTTTACTCATAGCATCTTGGATGGTATAATTTTTGCATCGGCTGTGTCGGTTGGCGTATGTCGTCGTTAAACATAGGGTTTTCCCTTGCGATTTT	d__Bacteria	p__Desulfobacterota_F	c__GWC2-55-46	o__GWC2-55-46	f__GWC2-55-46	g__JACRCE01	s__JACRCE01 sp016213015	0.54362	2265301	89.01
FREE044196	7	igr_000207	FREE044196_c14	7972	8237	CO_F	gyrA	DNA gyrase subunit A	C	17	0.317264	0.45163	0.00221332	0.0136341	FALSE	TACTAT	TTGACA	173	196	AGTTAACAGGCTACCGCAAGCCCCGTATCTGCTTTGTTGCCTTATCTCGGAGATGCGACATACAGACAAATGCCGCCTTGTTCCTTGCTTCCCTATTTTATAGTGGCCATTCTTAGCATTGCCGCTAATTGGGGACGCTTTTGCTATGCTGCATTACCCGCAAAAAGCGCCTCTTGACAGAGCCACGAAACACACATACTATATAAGACTAATCAAAAGGATGTCCGGCCTCTTAACGCGCCGGCTCCCGTAAAAAGCGAGGATAA	d__Bacteria	p__Desulfobacterota_F	c__GWC2-55-46	o__GWC2-55-46	f__GWC2-55-46	g__JACRCE01	s__JACRCE01 sp016213015	0.54362	2265301	89.01
FREE044196	8	igr_000304	FREE044196_c24	5641	6332	CO_R		putative ferredoxin-like protein	C	16	0.787371	0.451152	0.000613329	0.013167	FALSE	TAAAAT	TATACA	639	661	ATTTTTAGGGAAGCTCTGATTAATTCCTACTCCGCCTCAGGGAGCTCAGCGAAGTCATAGAGCCGTTTTATCCAAAGTCCGAAGGCGCCGGACGACCGCCGATCGGCATCGAGCGGCACATAGACAGATACCTTGGCATTAACGTGAATAAATCAGAGCTTCCCTAAGAATGTGGTCAAAACCGTGGTCGCATGTTTTCTAAGTTATTGTTATCTTGATGTATTGCGTGGCCTGTCAAGCCAGAGGGCGCGGGTTCGAGTCCCGTCGGCCCCGCCATCATTAAAAACGGAACCTCTACGGTACCACGGCACGTATGTGTTATGGGAATACCTGTTTGGTTCCGTTTTTTGTTTTTGCTTTCTTTTACCGTTAACCGTTAACCGTTAACTGATAACCGCTATGAATATACGGAGCGTTGTAAAAAAAAGCGGATAAATCGCGTTTCAACCGGATGTCGAGCGGCAGGCGGCTTGAACAAGCGATAGCGTTGTCGGAGTTTGCCGGTAAATTGAGACAAACGGTAAAGGCGCATGGAAGAAAATTCAAAAAGATGCTGAGGATAGCCGGAAAGATATGACGGTATAATAGGCAAAGCCGAAAAAAAACTTGCATCCGTTCGGGTGGTGCGTTAGTATACTGTATACAGTTGCAAGCGTTTCTCTAAAATAAAAGACTGGAGGTTTTGATAAATC	d__Bacteria	p__Desulfobacterota_F	c__GWC2-55-46	o__GWC2-55-46	f__GWC2-55-46	g__JACRCE01	s__JACRCE01 sp016213015	0.54362	2265301	89.01
FREE044196	9	igr_000355	FREE044196_c30	6627	6983	CO_F	aroC	Chorismate synthase	B	18	0.682973	0.441373	0.00315998	0.0215532	TRUE	TAGATT	TTTTAA	294	318	GCCGCAAGGAAAATTAGGGACACTTTCCTATTTATCCTAAATTATAATTAAGGAAGGTCTGATTTATTCTTATTTTGTCATTGCGAGCCCAGCACCACTTTGGATTACGAAAGCGTGTTCCTTGGCAAATTCCTTCGTGCAACAAAGTGGCGCTGGGTTGATTTCCTTGAAGACGAGATTCTACGCTGCGCGAGAATGACGGGCCGGCGAATTAATCAGAGCTTTCTTAACTCAATGAGATAAATAGGGAAGTGTCCCTAATTTTCCGAGACGCACCCGCAAGGGGTGCTTTTTTTTTAACGTTTGACGTTTTTGTGGTAGATTTTCGCGCATGAAGCGCTGGAGGATTGTTAAAAG	d__Bacteria	p__Desulfobacterota_F	c__GWC2-55-46	o__GWC2-55-46	f__GWC2-55-46	g__JACRCE01	s__JACRCE01 sp016213015	0.54362	2265301	89.01
FREE044196	10	igr_000184	FREE044196_c116	6857	7098	CO_F	dnaN	Beta sliding clamp	C	18	0.123951	0.430009	0.00327331	0.0293857	FALSE	TATAAG	TTTATA	200	224	AGGCGGTAGGCCGTGAAAGGACAACCTGTTCATATCATGTTGGCGGTTTAAGGTTTTCCGTTGACAACTGAAGCCGCGCGGATTTCCGTTGATAAGTCAGTTAAGTTGTCAACAAGGTTTTATTATCTGATTACCTCGACATTTCAAACTGTTGAACGTTTATCAACTAATAGAGCGCGCCTACTACTATGTACTATATTTTTATAATATAAAAGAAATATAAGTATAAGGAGACCGAAACG	d__Bacteria	p__Desulfobacterota_F	c__GWC2-55-46	o__GWC2-55-46	f__GWC2-55-46	g__JACRCE01	s__JACRCE01 sp016213015	0.54362	2265301	89.01
FREE054690	1	igr_000180	FREE054690_c14	38053	38313	CO_F	valS	Valine--tRNA ligase	C	17	0.658401	0.473628	0.00057333	0.0266241	FALSE	TACACT	TAGCAA	232	255	CTACAGGGGTGGACCCCTGTTACTGGAAATTGTGTTTCACGTGAAATAACAGGGGTGACAGAGCATTAGAACAGAAGCGTCTGGGCAGACGCTGGCACCCGGCTAACAGAGGTGATATACTGTTCCTATGGTTCAGTTTGGGCTGGTGCACGGTTTTATCCGCAATGCCGGAGGCGGAACAGTAAAAGACGGCGTCCCTCGGGGACTGTAATTTCTCTTTATCTGAAAATCTTAGCAACATCTTAAACGGAAACCTACACT	d__Bacteria	p__Patescibacteria	c__Saccharimonadia	o__Saccharimonadales	f__UBA4665	g__JAJZCD01	s__JAJZCD01 [species 15557]	0.54251	1202843	60.33
FREE054690	2	igr_000145	FREE054690_c12	205584	205807	CO_R	rpoB	DNA-directed RNA polymerase subunit beta	C	17	1.40104	0.448783	0.000226665	0.014101	FALSE	TATACT	TTGACG	56	79	GCTGTCGAACGAAGCATAAGCATTCAAAAAAGTCTATAAAAACTACTGCGTCTCTATTGACGCAGTAGTTTTTACTACGTATACTGGTATGTAAGAAGTAGTGTAAGTTGGGCTCGTGCTGCAGTGGCGCCAAACGCAGTCAAGCACCAAAACCTCCCGCTTAGTAATCTTCGAGCGAAACAATCAACATTTATCAAACCTTGTAACGTAAGGGGATCGTTTAC	d__Bacteria	p__Patescibacteria	c__Saccharimonadia	o__Saccharimonadales	f__UBA4665	g__JAJZCD01	s__JAJZCD01 [species 15557]	0.54251	1202843	60.33
FREE054690	3	igr_000260	FREE054690_c2	34488	34961	CO_R	rsmH	Ribosomal RNA small subunit methyltransferase H	C	16	-0.155541	0.434886	0.00140666	0.0565798	FALSE	AAAAAT	AAGATA	403	425	CAGGCCCGATAGGTTCGAAGCACATTAACAATTTGAAACGAATAGCAGTCCGACAAGATCAGCTATTCGGTAGTCAGCAAGCGGACTAGAGAGGGCACCGCTATAAAAACCCTTGTTCTTTCCCTAAAACACCTCCCAAAACTCCACCTCACACATAAGTCTCTCAAAACCGCCTGGAAGCCATCGAAAGTATTACTGATTTCCCGCATACGGAAGTCTCGTTTAACTCTTAAACATCCTTACTTTCATCAGATAGTTCCCAGGCACCACAAAAACAAAAACTTCCAAAAAAACAAAAAGCTGACTACTGAATAGGTGACCTTGTCATCGGATGACCGTCTAAAGCGGCTATCTGGTAAAAAACAAACACCAAAACAAAAATAAATACATTACAATCTTTAAAAAGATAGTACCAAGTACCCAGTAAAAATAAGCGAGCTTACTTTTACCTCCGTGCAAGGTACAATAGTGCGC	d__Bacteria	p__Patescibacteria	c__Saccharimonadia	o__Saccharimonadales	f__UBA4665	g__JAJZCD01	s__JAJZCD01 [species 15557]	0.54251	1202843	60.33
FREE054690	4	igr_000136	FREE054690_c12	170590	170692	CO_R	tufA	Elongation factor Tu	C	17	1.46808	0.421464	0.000226665	0.0261631	FALSE	TATACT	TTTACA	4	27	CCCCTTTACAAACCCCTGTATTTTCCCTATACTAACCTCTAGTAACTCGGGTGAGTTTTACTATTATTGTGATTAAATTTTTAATAAGGAGCAACCATTAACT	d__Bacteria	p__Patescibacteria	c__Saccharimonadia	o__Saccharimonadales	f__UBA4665	g__JAJZCD01	s__JAJZCD01 [species 15557]	0.54251	1202843	60.33
FREE054690	5	igr_000329	FREE054690_c4	57115	57311	CO_R	rny	Ribonuclease Y	C	18	1.20653	0.416134	0.000399997	0.014101	FALSE	TATTAT	TTGACG	21	45	GGCCCTCCGTCGGCCCTTACGTTGACGCCGTAGCGCGAGCGAGCGTATTATCTTAGTAGGATTTGTTGTTTTTTGGGACAATCCATAAAAGTCCACTCATATTTTTTGATTATTCAGATTGGCCGCAGTAGCAGACTAGTGACGTGATAGCGATTGTTTGTACGGCCACTCTGTACTACCACACGAAAGGAACAAAC	d__Bacteria	p__Patescibacteria	c__Saccharimonadia	o__Saccharimonadales	f__UBA4665	g__JAJZCD01	s__JAJZCD01 [species 15557]	0.54251	1202843	60.33
FREE054690	6	igr_000052	FREE054690_c11	12221	12391	CO_R	obg	GTPase Obg	C	16	0.582984	0.401784	0.00047333	0.0561328	FALSE	CATGAT	TTGCAC	90	112	TCACGTCAGCTTATGCACATTGCTTCGTTGCTGACTTGTGCTACTCGCTCATGTATGTGCATACAGCTCGTTCCGTGGCTCGCTGTCGCTTTGCACTGCATGCAACGCGTTACATGATTATCTAGAACATAAAATTCGTGAGTTAGCTAGTCTATCTGCTATAATGAGTCT	d__Bacteria	p__Patescibacteria	c__Saccharimonadia	o__Saccharimonadales	f__UBA4665	g__JAJZCD01	s__JAJZCD01 [species 15557]	0.54251	1202843	60.33
FREE054690	7	igr_000007	FREE054690_c10	9499	9642	CO_R	gyrB	DNA gyrase subunit B	C	17	0.847929	0.399683	0.000226665	0.074729	FALSE	TATACT	TTGTCC	70	93	GGGTCCGTAGGTGGTACTGTATCTGGTATAGCACCCCTTGTAGATGTGCATGCATACAAGCGTACGCGACTTGTCCCAACAGGGAAAACAGGCTATACTGTAAGAAGTAATAAGGTGTAATCCATTCTAGGAGAGGGTTTTATA	d__Bacteria	p__Patescibacteria	c__Saccharimonadia	o__Saccharimonadales	f__UBA4665	g__JAJZCD01	s__JAJZCD01 [species 15557]	0.54251	1202843	60.33
FREE054690	8	igr_000473	FREE054690_c9	12242	12493	CO_F	nrdR_1	Transcriptional repressor NrdR	C	16	-0.151111	0.39757	0.00609329	0.0182929	FALSE	TAAATA	TGGCCG	32	54	CGAGCCGGCTCCGGCTGCCCGCATCCCTGTAGTGGCCGGTTTATCCACGTGTATTAAATACAATACCCCCACAAAAAGCTTGTGCAAGCGCTAACTGTGGGGGTATTATTTTGTATGTAAACGCTATATGTGGAGGGTAACGCAGCAGAGTAGTACGTCATCGGCGCACCACTCCCTGTACCGCAATTAGCCTGCACCTTAATCAGTAATCAGTCCGCCGGTATCAAGCGGCGGACTTCTAAAGGAGGCAGC	d__Bacteria	p__Patescibacteria	c__Saccharimonadia	o__Saccharimonadales	f__UBA4665	g__JAJZCD01	s__JAJZCD01 [species 15557]	0.54251	1202843	60.33
FREE054690	9	igr_000316	FREE054690_c4	19198	19447	CO_R		hypothetical protein	C	18	-0.0586281	0.393158	0.00681329	0.0122322	FALSE	TTTGAT	TTCTCC	68	92	TAGCTTCAATATCCAAGTCGTCCAATCGCTCACATAAAAGCTGTAAATCCGAAAAAATACAGTTCGGGTTCTCCCTAGCTCGGCCCACCAAATTTGATCAGCAGCTGTAAAAATCTCCGAATGTCGTTTCGGAGATTTTTATTTGTCGTATGTACCTCTGGTATTCCAGTTCGGTAGGGTGCAACGGCAGTGATTGAGAATGAAATAACACAAATTTGTGTTATTTCATTCATTTGTGTATATTCAAGAT	d__Bacteria	p__Patescibacteria	c__Saccharimonadia	o__Saccharimonadales	f__UBA4665	g__JAJZCD01	s__JAJZCD01 [species 15557]	0.54251	1202843	60.33
FREE054690	10	igr_000143	FREE054690_c12	197725	197866	CO_R	rpsL	30S ribosomal protein S12	B	16	1.01968	0.382652	0.00045333	0.0152066	TRUE	TAAAAT	TGTTAA	8	30	TACACTATTGTTAAACTATCTTATATCTGGTAAAATAACAGGGTACACATCAAATCCGAGCCGTTGGAAACCTACATAGGCAACCATCATGGCGGTAGAAGAGATCAATCTCTTCAGGGAATAACGAGGAAAGGAGTAGGTT	d__Bacteria	p__Patescibacteria	c__Saccharimonadia	o__Saccharimonadales	f__UBA4665	g__JAJZCD01	s__JAJZCD01 [species 15557]	0.54251	1202843	60.33
GUT028050	1	igr_000133	GUT028050_c1	287794	288118	CO_R	thrS	threonine--tRNA ligase	B	16	0.502957	0.597999	0.00101999	0.000199999	TRUE	TATAAT	TTGCCA	14	36	TTTAATATAAGGGGTTGCCAATTGAAGTGGGCGTGCTATAATCAAGACAATTGATTGAAGGATATGCACTTTCAACATCCTCTACAGAGAGCGAGTGCCTAGAGTGGAAGCACTTGTGAGTGATAATGACTGTTGTACCACCTTCCCTTATTATTAGCCGACATAAGGCTAGTCGGATCGTGTCCGTTACCGCACCTTAGAGAGGACATTACTAGTGTGTCCTAAAGATGGGTGGAACCACGCTAATTATTGTTAATTAACGTCCCTGATGCTTTTTAGATAAGGCATCAGGGACGTTTTTATTTATATTAAAGGAGAGATTGAT	d__Bacteria	p__Bacillota	c__Bacilli	o__Lactobacillales	f__Lactobacillaceae	g__Limosilactobacillus	s__Limosilactobacillus caviae	0.38697	2159846	78.01
GUT028050	2	igr_000499	GUT028050_c2	249840	250056	CO_R	uvrB	excinuclease ABC subunit UvrB	C	17	-0.0749212	0.565019	0.00115999	0.0605936	TRUE	TAAACT	TAGACG	81	104	ATATAAAATTGATCTATTTAAGTGGGAAATAATCGCTTTACGGAGAAGGTTATTTTCCACTTTCTTTTTTGTAGTAATTTATAGACGAATACATGTTTGGGTGATAAACTAATATCAGTAAATAATAGATAAATAACTATAAGTGGGACGCGGTGACTTTAAGGCTCGTGATTCCACTTTCTTTTGCTTAAGTCTAGTGTAAGGGAGGAACTTTTTT	d__Bacteria	p__Bacillota	c__Bacilli	o__Lactobacillales	f__Lactobacillaceae	g__Limosilactobacillus	s__Limosilactobacillus caviae	0.38697	2159846	78.01
GUT028050	3	igr_000137	GUT028050_c1	297700	297795	CO_F		ABC transporter ATP-binding protein/permease	C	17	-0.252076	0.530037	0.00369998	0.0877904	TRUE	TATAGT	TTGTTA	27	50	ATAATAGTAAAGGATTAATAAAGCTTCTTGTTACTTGGCACTATTCCTGTTATAGTTAGATAACTAACTATTTACGAATGATAAAAGGAGGACAAG	d__Bacteria	p__Bacillota	c__Bacilli	o__Lactobacillales	f__Lactobacillaceae	g__Limosilactobacillus	s__Limosilactobacillus caviae	0.38697	2159846	78.01
GUT028050	4	igr_000749	GUT028050_c6	41847	41994	CO_F	pcrA	DNA helicase PcrA	B	18	0.776881	0.518979	0.00101999	0.00149332	TRUE	TATAAT	TCGCCA	83	107	CTTGAAATAAGGAGCGCTAAATAATGAGGGACTGGGTATATTTCACAGTCTCTTTATTTTTCCTAACATATGTTCGATTTTAATCGCCAAACAAGATCTTAATTTGGTATAATATTAGCCGATGAAATTTTAGAGAGGATGGAACAGC	d__Bacteria	p__Bacillota	c__Bacilli	o__Lactobacillales	f__Lactobacillaceae	g__Limosilactobacillus	s__Limosilactobacillus caviae	0.38697	2159846	78.01
GUT028050	5	igr_000386	GUT028050_c17	10680	11002	CO_F		GntR family transcriptional regulator	C	17	-0.421357	0.508888	0.00369998	0.0261631	FALSE	TATAGT	TTGCAA	240	263	AAAAGTACATTTTTAAACCGGTGATTTCTGACAATTTTAAATCGGTGTTGACACTATTTGTTTTGTACCGCTTGGACAGCCTGTTCAGCAGTTAAGTTAAATGACTTCATTAAGCGTTGTTTGATATCTTGATTATCAAGACCAAGTTCTTTATTTTCCATTCAATTATATTCGGAAAGATTCCTATATATTATATAAAGAACGGCTAAAAATATAATTTAAACTATTTTTTATTTAAACTTGCAAAAGTTTTAAGGATCCTATATAGTTAGTTACATAAGCAATTAACCATATAACTAATTGGCTGTTAAGGAGATGATCTT	d__Bacteria	p__Bacillota	c__Bacilli	o__Lactobacillales	f__Lactobacillaceae	g__Limosilactobacillus	s__Limosilactobacillus caviae	0.38697	2159846	78.01
GUT028050	6	igr_000855	GUT028050_c8	36734	37209	CO_F	cysS_1	cysteine--tRNA ligase	B	18	-0.754499	0.508398	0.00525996	0.0179532	TRUE	TGTAGT	TTGAAA	263	287	TTGAGAGAGGGTAGGACTAGCTGGTCTAGTTTGCCGCCTTTTCTTCATTGATTAGCTTTAAAATGAAATGAGGCTGGGTTGATTCCCAGCCTTTTAGTATTTACAGATATTTTTTGTTAAGGGGATTATTTCTCACTCTTGGCTATTTTAAACAAAAAAGAAGCAGCCGGGAAAAGCTGCTTCTTAGGGAGTATTACGATAATCTTGGGGGAGATTTCGTAAAAAAAGAAAATATTTTTTTCGGTTACTATTGGGAGGAGTAATTGAAAAATAATAGGTTTCATTGATGTAGTAAAGTTTATCTTTACTACGATATATATACTACCAATAGAATGTGAAGAAAGTATGACCAAAAGTTAAAATAATTCTTGGAAACAAATAAATACTATCCGAAATGCTATTCTAATACGGAATGTGGTAAGATTAACTGTACAATTTAATTTTAAATAATTACTGATTTTAAGGAGCGGATAGAC	d__Bacteria	p__Bacillota	c__Bacilli	o__Lactobacillales	f__Lactobacillaceae	g__Limosilactobacillus	s__Limosilactobacillus caviae	0.38697	2159846	78.01
GUT028050	7	igr_000761	GUT028050_c6	66528	66890	CO_F	bcrA	Bacitracin transport ATP-binding protein BcrA	C	18	0.27076	0.506234	0.000633329	0.0303045	FALSE	TATCGT	GTGAAA	255	279	CTTTTAATAATTGTTAGGATGAAATAATGGTGCTTCAACAAATTTCTGGACTTTAGAAAACGGATCGAAAAGGAGAAATCTCCAGATGCTATTACCGAAGTATGTCGTAGTAAAGGGGCTTGATTTGCTAGACGAAAGGCTTAGGCGATTTTAGCGAGGAGTTGAAAGGCGCTATTAATCAAATTAGACAGCAAAACTAAATTATTACATCGCATATTTCCCAGGAAATATTAATCTCATAGGTCACTAGTTATGGTGAAATTCCAGGCTAGTGGCTTTTATCGTTAAACCATCATTGTACTTTTACCCCCCCCCATTTTATAATTAGGTTGTAAAACGGTTACAAAATTAGGGGTGATGAGA	d__Bacteria	p__Bacillota	c__Bacilli	o__Lactobacillales	f__Lactobacillaceae	g__Limosilactobacillus	s__Limosilactobacillus caviae	0.38697	2159846	78.01
GUT028050	8	igr_000871	GUT028050_c8	60812	60985	CO_F	dnaX	DNA polymerase III subunit gamma/tau	C	16	1.1494	0.500293	0.000146666	0.0385352	FALSE	CATACT	TTCACA	31	53	AATTAAGCTGGAGATTGTGGAAAATAATATTTTCACAGTCTCTTTTATTTTTTCATACTTCTTTTTATTTTAAAAATTTAGTTAAAATAATTAATATATATTTTAACTACTTTATATGCTTAATACCTAGTATAATATTTTATGGTATTTTAAATTTGGAAAGGGAGTCTAGCG	d__Bacteria	p__Bacillota	c__Bacilli	o__Lactobacillales	f__Lactobacillaceae	g__Limosilactobacillus	s__Limosilactobacillus caviae	0.38697	2159846	78.01
GUT028050	9	igr_000652	GUT028050_c4	88343	88582	CO_F		isoprenyl transferase	B	18	0.476378	0.499282	0.00329331	0.00292665	TRUE	TAAAAC	TTGTCA	54	78	TTTCTTTGGTTGTAAAAGGTTGTGAACCTAAAACGAGTCCACAGCCTTTTATTTTTGTCAAATTTCGAGTGCTTATGCTAAAACTATGTAACAATTTATTGCGGATTAACAAAAGAAATTTTGCCTCTGGTATAATAAAGGCTATAATTAATTGGCGGGATTTAATTTTCAAGTTTTAACATTGTGACGAATGTTTCGCTAATTAATCCTAAGTACATAATAAAAATGGAGGAACAGTTA	d__Bacteria	p__Bacillota	c__Bacilli	o__Lactobacillales	f__Lactobacillaceae	g__Limosilactobacillus	s__Limosilactobacillus caviae	0.38697	2159846	78.01
GUT028050	10	igr_000741	GUT028050_c6	17354	17492	CO_F	fusA	elongation factor G	C	18	2.00928	0.492861	1.99999e-05	0.0525491	FALSE	CACCCC	GTGACG	48	72	TAATCACTGTCAATTGATACTGGTTATTTAACTAGTTTCAGTGAAGGGGTGACGTAATTTGTACTCAAGCGTCACCCCTTTTTGAAAATAAATGCTAAAATAAGTATAACCATATTTTGGAAGGAGATACTCTTTTAAG	d__Bacteria	p__Bacillota	c__Bacilli	o__Lactobacillales	f__Lactobacillaceae	g__Limosilactobacillus	s__Limosilactobacillus caviae	0.38697	2159846	78.01
FREE085998	1	igr_000685	FREE085998_c376	4719	5468	CO_R	ligA_2	DNA ligase	C	18	-0.265418	0.449468	0.00275331	0.0339711	FALSE	TTTTTT	TTTAGA	603	627	AAACGTATAACAATCGGCTGCACAGCGACCGATTTTACGCCGCTATGCGGCTCCAAATCGGCGCGTGAGCCGAGCGTTATACCGATTGGGACGAAGTGATTGAGTAAAAGTCAACTAGAACTTAGCGATGGAACGTTGCGTCAGCGCAGAAACCTGTTGCTGGTGACGATGCTTCTAATCTTCATGCATCATGGCCGAGTTGAATTTGGCGCTGATGTGAAGATATTTGGGGCATCAGCGTCTATCGGGAATCCCGATTTTTTGCTGCAGTTCCTGTTTATTGTTCAAGCGTATTTACTATGGCGTTTTTACCAATATTTTAACGCAGATTCCGCATACTCTGAGCTCAAGAACCAATTCCGTTACACTTTGACAAATAGGCTTGATAGTTCGACTCTACAGCAAATTTTCAAACGTTTGCCGGAGGGTAAAAGCACACTTTCGGGTAGCTATCCCTACAGTAAGCTGGAAAGCCTTGATTCCAGCTATTTTCAGGTAGAGGTGGAAGTACCAAGTGCCGACTTTCAAAAAGAAAAATTTTCAGTTCGAGTTCCCAAGGCCCCAATAGAACGGCAGCGTATTCCGGTTCTGATTGGTTTTTTGTTTAGAGGTCGAATCCTCTCAGACTTTTTTCTTCCTTACCTGCTGGTGGGGTATTCGGTGCTTGTGTATCTGCTATAACCAGTAGCTTCAGCCGACCGGTGCTACGCGCAAGCGGCTGAGCATGGGGTTATATTTTCAGGAGTCTGT	d__Bacteria	p__Pseudomonadota	c__Gammaproteobacteria	o__Pseudomonadales	f__Oleiphilaceae	g__Marinobacter	s__Marinobacter sp017643965	0.5971	3339078	88.62
FREE085998	2	igr_000187	FREE085998_c173	2968	3127	CO_F	cysD	Sulfate adenylyltransferase subunit 2	C	17	1.43697	0.431895	0.000246665	0.0196863	FALSE	TATATT	TAGAAC	19	42	GGTTCCGGCTCTCGTTTCATAGAACCGCGAACATGCTCCCGATATATTCTTATAGCACCAAACTCTAGTTGGACACCTTCTTATACCCTAATTGCCTCTGTTATAGTTGCGCTATTCACACGCAAAGCCCATTAGGCACGCAAGGCGGCAACAGAGTACG	d__Bacteria	p__Pseudomonadota	c__Gammaproteobacteria	o__Pseudomonadales	f__Oleiphilaceae	g__Marinobacter	s__Marinobacter sp017643965	0.5971	3339078	88.62
FREE085998	3	igr_000025	FREE085998_c110	5897	6143	CO_R	cmpC	Bicarbonate transport ATP-binding protein CmpC	C	18	0.252444	0.386662	0.00154666	0.0266241	FALSE	AACAAA	CAGCAG	202	226	CGCACCAAAACCGGTCCGGATTCCCCCTGCCATCCCGAAACTGCCTGGGCCGGAAAACAAAATACTCTTTGATTTCATCATGATGGGAAACTGGCACAGGGCCTGCTTAGATAACCACAGAGCGAGTGAAACGCAGCCAACGATCACCACCTTGATCACAATTTGAATTCCCAGGCACAGGCGCCTGCTTCCCTACCCAGGGCAGCAGGCGTTTTTTTTGGGACTGAACAAACGTCAGGAGACACCG	d__Bacteria	p__Pseudomonadota	c__Gammaproteobacteria	o__Pseudomonadales	f__Oleiphilaceae	g__Marinobacter	s__Marinobacter sp017643965	0.5971	3339078	88.62
FREE085998	4	igr_000906	FREE085998_c459	4482	4719	CO_R	atoS	Signal transduction histidine-protein kinase AtoS	C	18	-0.253887	0.366233	0.00349998	0.0729736	FALSE	GAAAAA	TTTTCC	118	142	TTCGGTTCCCATGACATAACGACCCATCGCCTACGTCAAACCTTCGTAACCACCTCTGCCCCAGGCCCACCTCAAAACGGGGAAACCGACATAAAACCGTCGTTTCCCCAGCGCCAAGTTTTCCTGATCTCTGAAAAATAAAGAAAAACGCAACTTGGCATGATGCTGGCTTAAGTCCCTGCAAACAAACCATCCGAAGAGTTTGACCCGTTGGTCGGGTGAGTCAGGGGACGCGTTT	d__Bacteria	p__Pseudomonadota	c__Gammaproteobacteria	o__Pseudomonadales	f__Oleiphilaceae	g__Marinobacter	s__Marinobacter sp017643965	0.5971	3339078	88.62
FREE085998	5	igr_000619	FREE085998_c345	3121	3217	CO_F	bfr	Bacterioferritin	C	17	0.874591	0.355261	0.00043333	0.0838912	FALSE	TATCCT	TTTTTT	34	57	CATCGCGCTTACTGCGAGCTTTTCCCAATTGTGATTTTTTCTCCCCGAACAAAGGTCTATCCTTGTTGGAATAGCTCATCCATCCAGGAGACCCGTC	d__Bacteria	p__Pseudomonadota	c__Gammaproteobacteria	o__Pseudomonadales	f__Oleiphilaceae	g__Marinobacter	s__Marinobacter sp017643965	0.5971	3339078	88.62
FREE085998	6	igr_000488	FREE085998_c298	4702	4787	CO_R	rpoZ	DNA-directed RNA polymerase subunit omega	C	17	2.24268	0.353088	0.000299998	0.00660502	FALSE	TAAACT	TATACA	14	37	GCTGTTTTCCGCTGTATACAAAGTGAGCCGGTGGCAGTAAACTACCCGGTCTGCTAGATCAGTCATCTTATTTTGTCGGGGAAGTT	d__Bacteria	p__Pseudomonadota	c__Gammaproteobacteria	o__Pseudomonadales	f__Oleiphilaceae	g__Marinobacter	s__Marinobacter sp017643965	0.5971	3339078	88.62
FREE085998	7	igr_000483	FREE085998_c296	8550	8662	CO_F	rpsG	30S ribosomal protein S7	C	16	-0.0376905	0.346417	0.00393997	0.0769186	FALSE	TAAGGC	TTGCTT	25	47	TGTCCCGAGCGGGTGTCTTTTATCGTTGCTTGTCAGAACGGTAAGAGTAAGGCTGAGTAGCTGATGCTATCTCAGGGGTTCCTGAAGACCTTTAATTAGATAAGGGCTTATCG	d__Bacteria	p__Pseudomonadota	c__Gammaproteobacteria	o__Pseudomonadales	f__Oleiphilaceae	g__Marinobacter	s__Marinobacter sp017643965	0.5971	3339078	88.62
FREE085998	8	igr_000090	FREE085998_c138	972	1101	CO_R	rpsA_1	30S ribosomal protein S1	C	17	0.184239	0.340385	0.0048133	0.0321395	FALSE	GAAACT	CTGCCA	40	63	CTGCACCTTTTTGTCGTTGAAATGCCGGATGTAGCGTTATCTGCCAGCCCCAGGCTGCTTCCGGAAACTACTAACAGACCGTGTTGCTGGTAGCACGGAGCACACTTGCGTTGATCATATAGGACACATA	d__Bacteria	p__Pseudomonadota	c__Gammaproteobacteria	o__Pseudomonadales	f__Oleiphilaceae	g__Marinobacter	s__Marinobacter sp017643965	0.5971	3339078	88.62
FREE085998	9	igr_000776	FREE085998_c4	6060	6247	CO_F	recC	RecBCD enzyme subunit RecC	C	17	-0.386721	0.33765	0.00749328	0.0738517	FALSE	CATGAC	TCGCCG	63	86	CACTTGCTTTCCTGCCTTCCGCCCTCCGTATTTGCCCCGTACCCACCACGGCGACACCCTTTGTCGCCGCGAAGCACCATTCTGGCCATGACTTTCCTATAATCAGACGTTGCTGAGTGTCCGCATCTGAGGTCACATGCGGTAACCTGTGACCTCAGGCACGAACCGAACACCCGACAAGGAACCCC	d__Bacteria	p__Pseudomonadota	c__Gammaproteobacteria	o__Pseudomonadales	f__Oleiphilaceae	g__Marinobacter	s__Marinobacter sp017643965	0.5971	3339078	88.62
FREE085998	10	igr_000660	FREE085998_c363	15052	15172	CO_F	hflX	GTPase HflX	C	18	0.426102	0.335833	0.00300665	0.0247788	FALSE	TTTGAT	TTGTTT	71	95	GTTGCCCGGTTCTCCGGTATTGCCACCCGCGTTTCCGACGAGCCCGCAAGGGTTCCGAGGACCGCGGGTGTTTGTTTTTATACACCAGACACTTTTTTGATGACCCAGGAGTTGCTGCCAA	d__Bacteria	p__Pseudomonadota	c__Gammaproteobacteria	o__Pseudomonadales	f__Oleiphilaceae	g__Marinobacter	s__Marinobacter sp017643965	0.5971	3339078	88.62
FREE032056	1	igr_000108	FREE032056_c118	2200	2600	CO_F	bepA_3	Beta-barrel assembly-enhancing protease	B	18	-0.448211	0.567869	0.00212665	0.0135732	TRUE	TATTTT	TTGACT	348	372	TGGTCAATAGTATGAATGATTCAAAAAAGTCAAAGCCAGAATGTTTAGTGAAAAAGAAAGAATAATAATAGCAATTATTACTAATGTTCTTCTATGATTACTAACTACTATTATTTTTTTTACTGAATTTTTGGATGTGAAATTTTAAAGTAGGATTTTTTCAACTCTGTCAGGCATATCCATTGATTAATGGTCATTATCTCTTAAAGATATAAATCAAATCTTCTTCAATGGATTTAAAGTATCTTTCTTTGATTCCTTTTTGGAAACAAAATCACAGTTAATAAACTGCTTCCCTGTTCTTTTTTTGGGGTGTCTCAGTGACAAAAGTTTATAAAACCGAAAACCTTGACTTAAAAAGATGACATTTGTTATTTTTGGTTATATACACTAAAAACATC	d__Bacteria	p__Bacteroidota	c__Bacteroidia	o__Flavobacteriales	f__Flavobacteriaceae	g__Muricauda	s__Muricauda sp001683915	0.42909	4270424	90.02
FREE032056	2	igr_000026	FREE032056_c102	27718	28005	CO_F		NCBIFAM: EboA family metabolite traffic protein	C	17	-0.206881	0.506677	0.000913327	0.0791032	FALSE	CATCAT	TTGAAA	16	39	TATTTAAGGTTTTTAATTGAAATCGGAATCTGGAAACACCATCATAACTACAACATTCTGGCTTTTTTACGGGTTGTTTAGCTAAAATTAAATAGATGAGGGGTCAAACCTTGGCATGCTCTTTTGAATCAAAACAAACATAAAGACACCGTCTATCCCTGATTTTACTGAACATATCCGAAAAGACTTTGGACTGCAAATTTTGGGCAAAGATAAATTGAAGGGATTAAATAAATTCGCTGAACCCTCGTTATATTTGTAAAACCAACAGATTCTAGTCTATATCTT	d__Bacteria	p__Bacteroidota	c__Bacteroidia	o__Flavobacteriales	f__Flavobacteriaceae	g__Muricauda	s__Muricauda sp001683915	0.42909	4270424	90.02
FREE032056	3	igr_000926	FREE032056_c51	13442	13878	CO_R	lgt	Phosphatidylglycerol--prolipoprotein diacylglyceryl transferase	C	16	0.289095	0.499299	0.00138666	0.015034	FALSE	TATATT	CTGCCC	391	413	CGGAATGAACGGGGAATAATGTCATTAAAAAAGATTCTTATAGCCCCTTTTGTAGTGTTGGTTCGAGCATATCAACTCCTCATTTCACCGTATCTTCCAGCTACTTGCAGATATTCGCCCACCTGTTCGGCCTATACCTTGGAAGCCCTAAAAAAACACGGCCTTTTTAAAGGGGGGTGGCTTTCCATAAAACGAATCGTGAGCTGCAACCCATGGGGCGGCAGTGGGTATGATCCTGTTCCTTAAAAAAGTTCAAGTGTCAAGTGCAAGTGTCAAGTGCAAGAATCAAGTGCAAGAATCAAGTTCAAGTGCAAGAATCAAGTGCAAACTGAAAGAGGTGAAAAATGGTTTCAAAAAAAAGGTAACGGTAACCAAAATTCCAACAATCCAACTGCCCAACCGTTCAAAGTAGTTATATTAGTCCAAAATTTATAACA	d__Bacteria	p__Bacteroidota	c__Bacteroidia	o__Flavobacteriales	f__Flavobacteriaceae	g__Muricauda	s__Muricauda sp001683915	0.42909	4270424	90.02
FREE032056	4	igr_000402	FREE032056_c165	44224	44440	CO_F	pnp	Polyribonucleotide nucleotidyltransferase	C	17	1.41633	0.493048	0.000199999	0.0117645	FALSE	TATCTT	TAGACC	166	189	AAATAAAGGGGAGGCTTTGGCTTCCCCTTTGTTTTAGTTGGACGTTTTCCAACAACCAAAAGTCCCAAGCTGCAAATTGGGCGAACACAAAAAGCTTCATATAGTTTTTCATTGGTCAGTGCCGAAAGGCAAACACAACAACACAACCCGACCGTCCGGATGGCGGTAGACCAAATGTTTAACAACCCGTATCTTATTAGCGGGTAAGACAATTTTT	d__Bacteria	p__Bacteroidota	c__Bacteroidia	o__Flavobacteriales	f__Flavobacteriaceae	g__Muricauda	s__Muricauda sp001683915	0.42909	4270424	90.02
FREE032056	5	igr_000429	FREE032056_c17	14307	14532	CO_F	tpiA	Triosephosphate isomerase	C	16	0.266424	0.489198	0.000479997	0.0654765	FALSE	CATGGT	TAGAGC	64	86	TGTTTGTTGTTTATGTTGATATGGTTTAATTGAATTATGGGTAGGATAGATAGATTTGGGGATGTAGAGCTTTGGAAATGACGGAACATGGTACCAACAAAATTGGGGCATTCATGTACTATCTCCGGAGGACCCAAATAAAAGGACAAAAATTCAACAATGGAATAAAAGAATAATTACACCAAACAGAATAACAGAATAACTCAACAACTTAATAACAGAACAC	d__Bacteria	p__Bacteroidota	c__Bacteroidia	o__Flavobacteriales	f__Flavobacteriaceae	g__Muricauda	s__Muricauda sp001683915	0.42909	4270424	90.02
FREE032056	6	igr_000239	FREE032056_c133	19579	19914	CO_F		Barrel-sandwich domain of CusB or HlyD membrane-fusion	C	17	-1.10733	0.474165	0.00656662	0.0751673	FALSE	CAAAGT	TTTTCA	24	47	AAAAAACCCTGAAAGCCTAATGGTTTTTCAGGGTTTTCTTTTTTTACCAAAGTAACTCATAAAAACACCAAGACACCAATTACTTAGGGTCTCAGTACAATCAACTCATTCAAACAATCAAATCATAAAACTTCGCATTTAAGACTACCCTTCCAATGCGTTCAAAGCCTTCTGCGTCAAACAATACCTCTTTTCTGAATCAGGTTGAAAACAAACAAAAAAACAAGTCAAGAAACAGTCAATTCCATTTTAAACAGGAACGGTAAATCAAAATCTAAATACTGATTTAACTCATACTATAAATGATAATTTTATTGGTAATTTGAGGACATTCTC	d__Bacteria	p__Bacteroidota	c__Bacteroidia	o__Flavobacteriales	f__Flavobacteriaceae	g__Muricauda	s__Muricauda sp001683915	0.42909	4270424	90.02
FREE032056	7	igr_000836	FREE032056_c45	19018	19199	CO_F	rpsL	30S ribosomal protein S12	C	16	-0.0704618	0.469705	0.000719995	0.111687	FALSE	TATTCT	TTAATT	76	98	TATAGGTCTAAGCAAGGCTTGCTTGGGTTTTGGACAACAGAACAAGATATAAAAAGGTGTGTTGCAGCACCTTTTTTTAATTATGTCGTAAAATAAAGTATTCTTGATTTGAATTATTCCGAAATATCACTACATTTGCAGCCCTCAAAATGAGGGTTATTTAGTTTTTAATAGAAATTTTA	d__Bacteria	p__Bacteroidota	c__Bacteroidia	o__Flavobacteriales	f__Flavobacteriaceae	g__Muricauda	s__Muricauda sp001683915	0.42909	4270424	90.02
FREE032056	8	igr_000975	FREE032056_c58	1877	2119	CO_F		SecE/Sec61-gamma subunits of protein translocation complex	C	17	0.414421	0.419624	0.000699995	0.0298452	FALSE	GAAGTT	AAGATA	7	30	AACAGAAAAGATAAAAGCACTGTGAGACGAGAAGTTTATCCCGAGCGTAGTCGAGGGAAGTCTCTCCTCCCGTGCAACAGAAAAGATAAAAGCACTGTGAGACGAGAAGTTTATCCCGAGCGTAGTCGAGGGAAGTCTCTCCTCCCGTGCAACAGAAAAGACAAAAGGCATGTTGTGAGATAGAAAAGTCTCTCTGAAGCTTGTGCCGAGCACAGCCGAAGCATGCAAGAAAATACAAATACT	d__Bacteria	p__Bacteroidota	c__Bacteroidia	o__Flavobacteriales	f__Flavobacteriaceae	g__Muricauda	s__Muricauda sp001683915	0.42909	4270424	90.02
FREE032056	9	igr_000284	FREE032056_c14	77232	77458	CO_R	mfd	Transcription-repair-coupling factor	C	18	0.495357	0.408683	0.00361998	0.00519329	FALSE	CAGCAT	CTGCCG	37	61	ATATCTCAGTTTCAAATCTGATAGTCATGCTGAACTCCTGCCGGCTGCAGGCAGGGTGTTTCAGCATCTCAATCATTTATAATGGGATTCCGTGTCGTGTTTCGACTTCGCTCAACAATCGCACGGAATGACGTTTGATAAAATCAATATTAAAAAGGGAATGAGAAAACTCAAAAAATGCTCTTCCTAAAAACATTTCATTTTATATTTGCCACAAATTTTTTGGA	d__Bacteria	p__Bacteroidota	c__Bacteroidia	o__Flavobacteriales	f__Flavobacteriaceae	g__Muricauda	s__Muricauda sp001683915	0.42909	4270424	90.02
FREE032056	10	igr_000483	FREE032056_c21	22280	22380	CO_F	fabF_2	3-oxoacyl-[acyl-carrier-protein] synthase 2	C	18	0.349661	0.405085	0.00172666	0.0448892	FALSE	GATAAT	TATCCA	30	54	TTATATGATATATTACTAAAGATTATAAATTATCCATGTGATGATAGGCACATGGATAATTTTTTTTATAATTTAGGTTCAAAAGGGTAAAAAATAGTTCA	d__Bacteria	p__Bacteroidota	c__Bacteroidia	o__Flavobacteriales	f__Flavobacteriaceae	g__Muricauda	s__Muricauda sp001683915	0.42909	4270424	90.02
animal084037	1	igr_000402	animal084037_c2	443935	444243	CO_F		elongation factor G	C	18	0.32632	0.501202	0.00180665	0.0112965	FALSE	TAAAAT	TTGACG	208	232	TTTGAAACTTCGGCGGGATTTATTCGGTCCCGGTAAAAATTAACACGTTAATCGGTGAAACGGAAACCGGTTAACGTGTTTTTTTATGAAGCTTATCTTATTTTGTGTTGATGATAACTTTGGCATATGAATGGTAGCCTGTTTTTCTTTCGAGTTGACTGATTGGGCGGATTTGTTGGATATTTGCCGGGGCGCGTAAAGCTACAAATTGACGGGTATTTTTTTGTTTTTTTAAAATTTCTGTTTAATTTGTGAACCAATTTAAAACGTTTGAGACGGATTTTAAAGAAAAACCTAAAACCTTATACT	d__Bacteria	p__Bacteroidota	c__Bacteroidia	o__Bacteroidales	f__Marinifilaceae	g__Odoribacter	s__Odoribacter sp009935865	0.43353	2483265	100
animal084037	2	igr_000360	animal084037_c2	326584	326664	CO_R	ileS	isoleucine--tRNA ligase	C	18	0.692444	0.484317	0.00180665	0.0266241	TRUE	TAAAAT	TTGCAT	42	66	AACATTCAGAAATAAAAAATAACTGAACATTTTTACTTATATTTGCATTTTATTCTTCGATCATGCTAAAATTTCTGTCTA	d__Bacteria	p__Bacteroidota	c__Bacteroidia	o__Bacteroidales	f__Marinifilaceae	g__Odoribacter	s__Odoribacter sp009935865	0.43353	2483265	100
animal084037	3	igr_000397	animal084037_c2	424007	424214	CO_F	grpE	nucleotide exchange factor GrpE	B	17	-0.0144782	0.470469	0.00770662	0.00268665	TRUE	GACAAC	TGGCAG	26	49	GTCTGGAAATGTGTAAAATGCCATATTGGCAGGTAAGAGGGGGAATTGTGACAACTTTGGGTAATGGCAAAGTTTTTGCTTAGTTTTGCTTTAGTAATTTTTATGAAATCCGGAATGTTTTTTTTCCGTACAACTTTTAAGCAATAATAAAACAAAATATGAAGTAATTCCTGTGAAAGGAGACTTTAGTTAACTAAAATCAAATGTT	d__Bacteria	p__Bacteroidota	c__Bacteroidia	o__Bacteroidales	f__Marinifilaceae	g__Odoribacter	s__Odoribacter sp009935865	0.43353	2483265	100
animal084037	4	igr_000621	animal084037_c5	20679	20932	CO_F	tuf	elongation factor Tu	C	17	-0.359539	0.457081	0.00232665	0.0521002	FALSE	CAGAAT	TTCAGG	83	106	ACCGGTTCGGGGCAAAACAAGCAAAAACGGGAGATTGAAAGGTGAGGGTAAGAGATTCATCTTTAAAGGATAAACTTTCAACTTTCAGGCAAATAATTTTGTGAATCAGAATTATTTAATTATATTTGCACGCTCTAAAGAATGGGCTTGACAACTCATATTGTGAATAATGTATTGAGTTTCAATAATTTCGAGATGTGAATGCAGATTATTTTTTGAGATAAATGTTTAATTATAAAAAAAGTTTTTAAGTC	d__Bacteria	p__Bacteroidota	c__Bacteroidia	o__Bacteroidales	f__Marinifilaceae	g__Odoribacter	s__Odoribacter sp009935865	0.43353	2483265	100
animal084037	5	igr_000315	animal084037_c2	189710	189827	CO_F	ade	adenine deaminase	C	16	0.960249	0.440953	0.000159999	0.0912426	FALSE	TATGCT	TTGTTT	39	61	TCTGTATTTATTGCTATTTTTCTTTCAAATGAATTAACATTGTTTCACGTGGAACATTCAATATGCTGCGAAGACCTCTTTTGAATTTAATTTAGTTTTCACAAAAAAATCTGATGAC	d__Bacteria	p__Bacteroidota	c__Bacteroidia	o__Bacteroidales	f__Marinifilaceae	g__Odoribacter	s__Odoribacter sp009935865	0.43353	2483265	100
animal084037	6	igr_000700	animal084037_c8	10849	11302	CO_R		Tex family protein	C	17	-0.405623	0.42839	0.00643329	0.0220043	FALSE	CAAAAT	TGGGAA	162	185	TATGACGCCATCGGGGAAAAAACGGTGGCCGACGCGATACTCGACAGACTGGTTCACAACGCTCTCAGGGTTGAATTGTTCGGAGAGTCCATCAGAAAAAGGAAAACGAAGAATAACAACTGCTACCTGTGATGATTTATACAATGCACTATATCAACGTCTTGGGAATTATATGTATTTTTGTACAAAATCCATGAAATAAACTAACAAATTTTTATAGAAAACAAGTAGAATAAAAAGTTTAACTCGGGCTTTAATCTTCTATTTCAGACCCCCATTCCCGATGAACAACTTTACACTTTTTTGAAGGAGGAACTTTAGGTGGTCACTTCCCTCCGTTTTTAAGGGGTCAAGTTTACTGTTTTTTCCAGATATGGAAGTTCTTCCGCTTTGCTTCTCAATATTTTGAGGGAAACGGATAATTTGACTATTTTTGTCCAAATTCGTTTTGCCT	d__Bacteria	p__Bacteroidota	c__Bacteroidia	o__Bacteroidales	f__Marinifilaceae	g__Odoribacter	s__Odoribacter sp009935865	0.43353	2483265	100
animal084037	7	igr_000309	animal084037_c2	170492	170660	CO_R		transglycosylase domain-containing protein	C	18	-0.249257	0.427492	0.00180665	0.0830225	FALSE	TAAAAT	TTGAAA	86	110	TTGTATTTCCATAGCGATATAGAGGATGTGTCAGGGTGATGATACATCCTCTTGTTGTGTTTAGGAAAAGTGTGTCTCAGACAATTTTGAAAAAATATTATCGTTTAGATTAAAATGAAATATCTCTGTAATTTTTAATTACTTTTGTTTTCTACTAATACGAATAGGC	d__Bacteria	p__Bacteroidota	c__Bacteroidia	o__Bacteroidales	f__Marinifilaceae	g__Odoribacter	s__Odoribacter sp009935865	0.43353	2483265	100
animal084037	8	igr_000317	animal084037_c2	195033	195154	CO_R		S41 family peptidase	C	16	-0.0709123	0.402083	0.00291331	0.0525491	FALSE	TGTAAT	TTTCCA	44	66	AAAGATTCAATGCTTCTTAAGGTTTTACTAAATCTATCAAACCGTTTCCAAATCTCAATTATAAATTGTAATTTCGTTAATCAAAATATTAAAACGTATAGAAACCAGTAATGTAAAAATAA	d__Bacteria	p__Bacteroidota	c__Bacteroidia	o__Bacteroidales	f__Marinifilaceae	g__Odoribacter	s__Odoribacter sp009935865	0.43353	2483265	100
animal084037	9	igr_000628	animal084037_c5	68638	68770	CO_F		ABC-F family ATP-binding cassette domain-containing protein	C	17	-0.167892	0.401367	0.00575996	0.0534463	FALSE	TAACTT	TTGCTA	90	113	TCAGAGAGCAGATTAAGAATAGATTTGTCTCCCGGGAAGCAACACTTTCCGGGAGATTTTTTTTATCGTATCGGATAGCTGGAATATTAATTGCTATCTTTGCAGCCATATTTTAACTTTCAATTTTTTGGGT	d__Bacteria	p__Bacteroidota	c__Bacteroidia	o__Bacteroidales	f__Marinifilaceae	g__Odoribacter	s__Odoribacter sp009935865	0.43353	2483265	100
animal084037	10	igr_000637	animal084037_c6	2975	3082	CO_R		LptF/LptG family permease	B	17	-0.148425	0.39882	0.00550663	0.00370664	TRUE	AAAAAT	TTTACC	68	91	TTTGTTTTTGTTATTCTTCGCTTGGCTATTATCTCTCTGAATCAAAATTAATGATATTTTTGTACCTGTTTACCAGGATGGGAAAAGATGAAAAAATTATATGTATTC	d__Bacteria	p__Bacteroidota	c__Bacteroidia	o__Bacteroidales	f__Marinifilaceae	g__Odoribacter	s__Odoribacter sp009935865	0.43353	2483265	100
GUT303746	1	igr_000954	GUT303746_c2	329315	330240	CO_R	ileS	isoleucine--tRNA ligase	B	17	-0.0172034	0.559647	0.00175332	0.00613329	TRUE	TAAAAA	TTGCGG	888	911	TTATCCTTTATTTGGGTGTGTGTCTGTAAAAATCCTTCAGCTGTAATTGGTTTATAATTAGATAAATAAATTACGGCTGAAGGAATGAGGGAATATTTTTAGAAAACTTTTGTGCAAATCGGATTTAGGTATGCCTACAGAACAGAACCTAACGCCATAGTTTCTGCATTTTTGTAATATGTTAGGCTTAAAAATCATCTGTTCTGTTTTGCTTGCGCTCTTTCATTTCGCTTTGAAGTAGTTCCGGATTACGTCTACAATCCCAAAGCATATGAATATATAGATATTTATCGTGGACGGTATAAATTATTTTAATATGACCGGAAACTAATGAGCGATAGGTGAGTTGGTCGATTAATAAAATATAATTTGGTCAAAATCGTTTGAAGCGAATGGATGCCATATTATCTCCATCATATAATATTTTTCATGTGCTGTTCCATTTCATCTCCGCTGATTCCTATTCCGGCAATAGCATCTTTTCCTGTGACGGATAATCGTTGGCGTACCTCTTCAAGCGTATATTCACAGGGGCTTACCTTCTGTTTGTCACTTCGGATTTTACTTAGATATTTACGGAGTTTCCCGATGGTTTCGCTATTGTCGATATTTAATATTTCACGAACCAATTCTGCTTTGCTGGTTTCAAGTTCTATTGTTGTATAATGCAGGTCTTATTTTATAAATCCTATACAAAGATAAATATTATTGCTGATCTTTCTCATATTTAATTTAGGAAAGATTAATTATATCAAGCAAATTAGGACTTTTAGGATTGTTGTTGCTTGTTGCATATTTCTTTGCTATTACATGTCTGTATCACAAAGATATTAATAAAAACGGAAAAGAGAAAAAGGTTTTTTTCTAATTAGAATTAAATCACTAACTTTGCGGCATTTTTAGAAGATTGATAAAAATAACGCGAT	d__Bacteria	p__Bacteroidota	c__Bacteroidia	o__Bacteroidales	f__Tannerellaceae	g__Parabacteroides	s__Parabacteroides sp003480915	0.4387	6084071	97.52
GUT303746	2	igr_001703	GUT303746_c7	51693	51855	CO_F		hypothetical protein	B	17	-0.357905	0.533024	0.000886661	0.00703995	TRUE	CAGCCT	CTGTCA	30	53	ACGGTAAGAAATACAAACTATTTCAAAAGGCTGTCAGCTTCTTTCAGGACTGACAGCCTTTTGTATTTATTTACTTCATGTAATACGCCTCTTTTTTTAGACTGTTATATATGGGTATTGATATTTTTTACTACTTTTGAACCAACAAAAAACTAAAAAGACT	d__Bacteria	p__Bacteroidota	c__Bacteroidia	o__Bacteroidales	f__Tannerellaceae	g__Parabacteroides	s__Parabacteroides sp003480915	0.4387	6084071	97.52
GUT303746	3	igr_001799	GUT303746_c8	819	1154	CO_F		hypothetical protein	C	18	0.399267	0.528941	0.00051333	0.0344285	FALSE	TATCGT	TTGTTA	305	329	CATTCATCCCGGGAAGAGAGGAAACCTTTCGACCGGTTTTTACGGATCGCTTTGAAAACAAGGCGTTTAACCTCCTGAAAACAGGGAAGACGACCTTTCGGATATCGACGTTATATTTGTTAAAAATTTTAGAAAAACATCTTGCTCTCTTATATATATTCTTATATAATAATGAAAAGCGTCTCAAAGATCGTCTCACGATTGTCTCCGAAGCCCGTTTTTCGACTTTGTAAAAGACTGATATATAAACCGATAGAAAGAGAAAAGACCGTCCGGAGATTGTCTTAAAGATCGTCTACTAATATTTGTTAACAGCAACTTTAAAACCGTATCGTT	d__Bacteria	p__Bacteroidota	c__Bacteroidia	o__Bacteroidales	f__Tannerellaceae	g__Parabacteroides	s__Parabacteroides sp003480915	0.4387	6084071	97.52
GUT303746	4	igr_000023	GUT303746_c1	77072	77383	CO_F		hypothetical protein	C	16	0.331499	0.497779	0.00192665	0.0252404	FALSE	TACGCG	TTGCCT	20	42	ATAATTAACCGGTTGATATATTGCCTGTTGGATTGTGAAATATACGCGAAAAACAGTTTTTTATATACGAAAGCTACTGTCTACCTTTGTTTTAGTCGTTGATATACGGTCTTGTTTTCCGAAAAAATGGAAAAATCTTGTATTTATAAATTTCTTATAAAAAGAAATACTTCTTACTATATTAAAGAGGAACCGCTTCCGGTCGGATAGAAAGCAAATAGCGTGTAAGGAAGAAGCAAGATAATTCAATGATTTTTGCAAATAGAAATCGTATAACAACGTAAATACTAACAGATATTAATATTTACGGTT	d__Bacteria	p__Bacteroidota	c__Bacteroidia	o__Bacteroidales	f__Tannerellaceae	g__Parabacteroides	s__Parabacteroides sp003480915	0.4387	6084071	97.52
GUT303746	5	igr_000506	GUT303746_c11	151836	152103	CO_R		ABC transporter ATP-binding protein	C	16	0.169278	0.494095	0.000659996	0.0521002	FALSE	TGTACT	TTTACA	211	233	ACTGTACTATTAACGCAATTATCAAAATGACACTACCCTACCAAGTAATTGGGATTACTATACCAGGTAAATGAAAATACCCGACCGGGTAATATATTTTAACATTACGATTTATTCCCTTGACATTATATGTGCGTTTCCGAACTTGATTCGTGCGGATATGCACGACCTTCAACTATCTAATAGCTTTTATACAACTACATATCAACCATTTACAAATGTGGCACAGCTTTTGTACTCTATATAATAAATTAAAATTCTTATACGC	d__Bacteria	p__Bacteroidota	c__Bacteroidia	o__Bacteroidales	f__Tannerellaceae	g__Parabacteroides	s__Parabacteroides sp003480915	0.4387	6084071	97.52
GUT303746	6	igr_001360	GUT303746_c4	210058	210560	CO_F		site-specific integrase	C	18	-0.00548762	0.49377	0.000653329	0.246229	FALSE	TATCTT	TTTTTA	292	316	GGTAGTTTTGATATATTGATAAAAATGTTGTAGATGCTTTGAATGATTATACAAACAAAGCATTTACAACATTTTTTTTGGGTAGAAGAACATCTGTTTTTTTCTTGCTTTAATCCCCGGATATATAATAATCTGATACTATTTCTCTTATGAATAATCAAAAAGAGTTACATTCCAATGATTTTTCTTTCTAACATTAGAAAATAATAATAATCTTGTTTTGTTTTTAGAACCGAGTGGGCAAAAAAGGCTTTTTTGTATCCATTTTGGAAAGCTACTTCTTGTTTTTTGTTTTTTATGATTAGTAAGTCTCTTTTATCTTTGTACACTCATAGTAGAAATGAGTTTTCCGGATCATTTGTTTTTTAAGGCAAGGGTAAGACGTGATATCGTCTTTTCGGAACTCCGGTAAATATGTAATAACAAATTTTTAATTTGTCTTAGACATAAGAAAGAACTAATTATTGTTCCTTCGTGTTTCATTCAGAAAATAATTATATATC	d__Bacteria	p__Bacteroidota	c__Bacteroidia	o__Bacteroidales	f__Tannerellaceae	g__Parabacteroides	s__Parabacteroides sp003480915	0.4387	6084071	97.52
GUT303746	7	igr_001110	GUT303746_c20	3817	4589	CO_R	ermD	rRNA adenine N-6-methyltransferase	C	18	0.024423	0.49249	0.000566663	0.0681293	FALSE	TATGGG	TTTTCA	701	725	TTTTTCTATTTTCCGGCACAAAGGTAGCTACGCACGCCGCATTTGTCAAGGGACGTTTCACTCTCCGGGTAAAAAATCTCCTGTGCTCGCTTCGCTCGTGCGGTATTTTTTACCCTTCGCCCTTGACAAATACTCTGTGCTTCGCTGGCAGGTGTTTAGGAAAAAAGAAAAAAATGTTGCTCTTTGGTGGGGTGTCCGTTTTGTCATTCTGTTACCGTTGTATTAAGTATTCGCTCTGTACTTCTTGATTTAGTATAATAGCAAAAATATGGGTTTATGAAAATGGAAGGACTGGCAAAATATTAATATTCAATATATTTCGCTATCTTTGCAGCCTCAAAATTGGATTAAGTATTTATTTAAAAGATTAAGGCAATGGTAAAAGCATGAAATACTAAAGATATAACATAAACATATAATTAATAGCGTTTACTATTATTCGGTATACTCTGAAAATTTGGCGATTAGATGATGTATAGACACGAATAAGTTCTGTGAACGCCTGCGCTATGCGTGGGTGGAACTTATCGTCTATACGGGTTACGCCAAATACCTCAGAGTGTTGATAAGGAAGCCCACGCTTCTTTTTTTTACGCTTTGGGGTATTTGTTTGTTGTGCCCGTATCGAATTATAGTTCGCACAACAAAAGCGTAGATGAAAAAATATTTTTTTACGAGAGAATCTTTATTGGCGATAGGGATTTTCATGTTTTCTTTTACCCATATATGGGCGCAAAATGGAGTGAAGGATAGTTTGTATAAGGAAATAAGTA	d__Bacteria	p__Bacteroidota	c__Bacteroidia	o__Bacteroidales	f__Tannerellaceae	g__Parabacteroides	s__Parabacteroides sp003480915	0.4387	6084071	97.52
GUT303746	8	igr_001933	GUT303746_c9	62486	62805	CO_F		cysteine desulfurase	C	16	-0.10565	0.485445	0.00295998	0.0247788	FALSE	TAGTAT	TTGCGG	154	176	TTTTTCCTGATTCCTATCTATAACATCTATCTTTGCTTCTTGCTGTACAGAGATATAGCTGCGAAGTATGGAAAAGGTGACAATGCGTATGCGGTAGGTCTGCTTTTGTTGCCGTTTATTTTCTTCCCGTTGTTGGCGTTCAAAGAAACTCCGATTGCGGAAACCGTAGAGTAAATTAGTATTGAGGGAACAGAAAAGCCTTTCGTCTGAGATGAAAGGCTTTTTTTATATTCTTATATCTGTATAAATGAATAAATCATCGTTGTTAAAATAAACATCGTATCTTTGGCGTTTGTTATACGACTAAAGATACAATTGCT	d__Bacteria	p__Bacteroidota	c__Bacteroidia	o__Bacteroidales	f__Tannerellaceae	g__Parabacteroides	s__Parabacteroides sp003480915	0.4387	6084071	97.52
GUT303746	9	igr_001411	GUT303746_c4	350746	351107	CO_R	thrA	bifunctional aspartate kinase/homoserine dehydrogenase I	C	16	0.0667838	0.479205	0.000319998	0.111687	FALSE	TAGCAT	AAGAAA	134	156	TATCTATTTAGTAATCCCTTACACCCTTTTTCCTGTCAACTTTCCACTATTTTATCACTTTCTACTGAAAAAATGCTTGCATTTGAAAAATAATGTGTAATATTGCCCCTGCAATAAGATATGAAAACTAGAAAAAGAAAAGAATGATTGCAGGTATAGCATATTATACATGGGCATTGATGACCCCTTGGGGGGTTAGAATTTACAAATAAACAAGCGCAGCGGCCACGTCCTGCATTGTTGCAATCATTTGTATTGCATCCTTTATGCCGGTTCCATCCGGTTCTTATTATCAATTAATTTAGTTACAAATAAATTGTCAATTGTCAACCGTCAATTGTCAACTAAAATAATACATACCG	d__Bacteria	p__Bacteroidota	c__Bacteroidia	o__Bacteroidales	f__Tannerellaceae	g__Parabacteroides	s__Parabacteroides sp003480915	0.4387	6084071	97.52
GUT303746	10	igr_000696	GUT303746_c14	75176	75506	CO_F	recG	ATP-dependent DNA helicase RecG	C	17	-0.0745328	0.477408	0.00481997	0.01036	FALSE	AACAAA	TTGCCA	42	65	ATCATAAAGTCCGGTATAGTAAGGCTTTCTGATTTACAGTATTTGCCAACATCTCTTTTTTATTGAACAAATCGTATGCCTCTTATTGTCTGCCAGTTACCAGAGTTATGAATATTCGTATGAATGTAGGACCTTTTGTCGGTAGATCGGCATTAGAGTTTAATGTGGGAACAGCGGTTGAGGGTGGCTTGGAGTATCGCAAATATTATGTGGGCTTTTTCTGGTTCAAAGATATAGCAGGTGAAAGTTATTCCAGAGTAAATCTTTCAGTTGGCTATAAATTTGCATTGTGACTATAAAAATAATAAATTCGCTGTCCAAATAGACAGCT	d__Bacteria	p__Bacteroidota	c__Bacteroidia	o__Bacteroidales	f__Tannerellaceae	g__Parabacteroides	s__Parabacteroides sp003480915	0.4387	6084071	97.52
FREE057711	1	igr_000790	FREE057711_c84	4632	4891	CO_F	ffh	Signal recognition particle protein	C	17	1.05368	0.390218	0.000506663	0.0196863	FALSE	CATAAG	TTGACC	28	51	GACCCACGGCCGCGGAATCCGCCAAATCTTGACCTGATCCATCCACAGGGGCATAAGCGCCCCCTTCCGGCGCAACCTCGGTCAGCGCCCTCCACCGTCACGACCCCCATCACCATATGGGACGAGGGCGGCGAGGCCCCCCGTCGACGTGATCGTCCACGGGGGTCGATCGCGTTTGGGCCCCTGGGTTCCCGGTTCGCCGGGAGCCCCGGAAACGGAAAATCGAGCCGGCGCGCCTCTGTCGCGCCATGGGAGCACTG	d__Bacteria	p__Pseudomonadota	c__Alphaproteobacteria	o__Caulobacterales	f__Caulobacteraceae	g__Phenylobacterium	s__Phenylobacterium [species 0219]	0.69288	2925378	55.33
FREE057711	2	igr_000072	FREE057711_c12	5548	5846	CO_F	hisS	Histidine--tRNA ligase	C	17	0.0732999	0.380492	0.00239332	0.0325977	FALSE	TAAGCG	TTGTGA	263	286	GCGGCGGGACTCGCCTTGCGCCGCCGCCTCGGCTATAGGCCCGGCCCATGAGCTTCGCCGCCGTCCATCATGGCCGTCACCACCATCCGATCTCCCTGGGGATCGGGCGGGGTCGCGCGGCCTAAGACACAGGCGCCGAACCCGGCTCGAGCCCCGCAGCGGACGGGGCTCGCCGCGACCAGCATCCCGTCCGTCGCAACCCCAACAGGAGCGACGAATGACCCGAACCGACTTTCCTGTCCTGCCCCCCGCCGGCTGCGTCCTTGTGACGTCCGGCGCCATGGATTAAGCGCCCCGAC	d__Bacteria	p__Pseudomonadota	c__Alphaproteobacteria	o__Caulobacterales	f__Caulobacteraceae	g__Phenylobacterium	s__Phenylobacterium [species 0219]	0.69288	2925378	55.33
FREE057711	3	igr_000165	FREE057711_c155	5460	5572	CO_R	sbp	Sulfate-binding protein	C	17	2.59706	0.359103	6.66662e-05	0.015034	FALSE	TAGAAT	CAGAAA	23	46	GGCGCCGCTTCTGCGGGCGCCTGCAGAAACTCTGACAGACGCCGATTAGAATCCCACTATCCCGATAGGAATAAGCGTGATCTTGTCTCCTCGTGATCGAACGGGAGTGAGAC	d__Bacteria	p__Pseudomonadota	c__Alphaproteobacteria	o__Caulobacterales	f__Caulobacteraceae	g__Phenylobacterium	s__Phenylobacterium [species 0219]	0.69288	2925378	55.33
FREE057711	4	igr_000670	FREE057711_c543	820	939	CO_F	fdxA	Ferredoxin-2	C	17	1.88757	0.333225	0.000899994	0.00519329	FALSE	GAAAAA	TTGACA	36	59	GCGGCGGGCGCGGCCCAAAGACGCTATGGGCCCAGGTTGACAAGCCGCGCCCGCGCCGTGAAAAACCCGCGCCCTCAAAGTCACGCGCCGCAGTTCTGGCGCGATGGAGCTTCTGACCCG	d__Bacteria	p__Pseudomonadota	c__Alphaproteobacteria	o__Caulobacterales	f__Caulobacteraceae	g__Phenylobacterium	s__Phenylobacterium [species 0219]	0.69288	2925378	55.33
FREE057711	5	igr_000664	FREE057711_c539	887	1032	CO_R		ATPase family associated with various cellular activities (AAA)	C	16	1.10321	0.32558	0.000919994	0.0224673	FALSE	TAGGTT	TTGAAT	55	77	TCGCCGCGGCCTGCGGCAGGCCAGCGCCGCCCGCGCTCCGCAACGCTCAAGTCGCTTGAATGTCCCGCGCCGCCCTTTAGGTTGGCGTCAGGTTGAAACATTTGTTCGAGCGCGGGCGTCTGAACCCGCGGACTATGGGAGCTCAT	d__Bacteria	p__Pseudomonadota	c__Alphaproteobacteria	o__Caulobacterales	f__Caulobacteraceae	g__Phenylobacterium	s__Phenylobacterium [species 0219]	0.69288	2925378	55.33
FREE057711	6	igr_000049	FREE057711_c111	792	929	CO_F	parE	DNA topoisomerase 4 subunit B	A	16	0.780099	0.274604	0.00894661	0.000679995	FALSE	ATTGAT	TTTTCC	52	74	GCGCCCGCGCTTAGACGGAGTTACGAAGGGCCGCGGCGCTTGCTGCGGCCCTTTTTCCGTTCAGGTCCACCCGCATTGATTTGTCGCCGTTCGCGATTCATACCGGGCGCTTCCGAATCGCCGCAGCTTCCGAGCCAG	d__Bacteria	p__Pseudomonadota	c__Alphaproteobacteria	o__Caulobacterales	f__Caulobacteraceae	g__Phenylobacterium	s__Phenylobacterium [species 0219]	0.69288	2925378	55.33
FREE057711	7	igr_000233	FREE057711_c188	3574	3655	CO_R	glmM	Phosphoglucosamine mutase	C	18	0.235598	0.251891	0.00599996	0.0659192	FALSE	CTAAAT	TAGCAT	21	45	TCTCTCGCCCCGCGTCGCCTTTAGCATTCGCAAACGCGGGGTCGACTAAATCTGGGTTTCCGATCTTTTCGTGAGTTCGACC	d__Bacteria	p__Pseudomonadota	c__Alphaproteobacteria	o__Caulobacterales	f__Caulobacteraceae	g__Phenylobacterium	s__Phenylobacterium [species 0219]	0.69288	2925378	55.33
FREE014381	1	igr_000196	FREE014381_c1	557002	557241	CO_F	rpsL	30S ribosomal protein S12	C	18	1.0798	0.440313	0.000199999	0.0371682	FALSE	TAAGCT	TTGACG	55	79	CACTAGAAGACGAGAGACGCTACGCACAGTTGTGGCGTGTCGGACAACCCGCTATTTGACGCGGGTCGAGGGCATTGGCTAAGCTTGCCCATTGGCGCACTATGTGTGCCCAAGAGTTCTGATGTTCGCGCGGCAATCGTGACAAGATGAGCTCGCGACATCCAGCCGAGCGGCGGGCTCTCCATCGGGCTCCTCGTCACACGGTCGAGAAACGTAGTAAGTACGAAACAAGGAGAAGTT	d__Bacteria	p__Actinomycetota	c__Actinomycetia	o__Actinomycetales	f__Microbacteriaceae	g__Pseudoclavibacter_A	s__Pseudoclavibacter_A soli	0.64263	2222738	98.76
FREE014381	2	igr_000094	FREE014381_c1	267088	267477	CO_F	dnaB	Replicative DNA helicase	B	16	0.38812	0.416426	0.00260665	0.0119466	TRUE	TATTCC	TTTTCG	265	287	ATCGCGGGAGCACAAGACTGTGGACAACTTGGGCGTGTCTGTGGATAACTCTCGACTAGCGAACCGAAGTGCGCTTGTCAACTGGGGATAAACCTTCAACTAAAGGTTCAGGTGAACTTGGCCGGATGATCTTTCCACAACCGAAAAGCCCGGAATTTCGGGGCAAAAAGTGGGTTGTGCACAGTGTTGCCGAGTTATCCCCAAGTTGTCCACAGGGTTGTGCACTGGTCTGGGGAAAAATCCCCAGCGTTTTCCCCAGGAAACTTTTTCGCTTGTGGATAACTTGGTATTCCACGAGGTCGGGGAGCACCTAAAGTAGGGCGGGGTCAGGAGTGTCGGCGGGTGCTGGCAGGATGGCCACACTGGGGCGATCAGCTGAGAGGAGTGCGC	d__Bacteria	p__Actinomycetota	c__Actinomycetia	o__Actinomycetales	f__Microbacteriaceae	g__Pseudoclavibacter_A	s__Pseudoclavibacter_A soli	0.64263	2222738	98.76
FREE014381	3	igr_000024	FREE014381_c1	69687	70114	CO_R	griR	Beta sliding clamp GriR	C	17	0.313531	0.413288	0.0052933	0.0238548	FALSE	AACCTT	TTGCAG	249	272	CTTTTCCACACCCTTTTCTTCGCAATACCCACAGAGTTCTCCACAGGCTTGTGGAAAACTGTCGAAATCAGTGGATAACCACGTCTTATCTGTGTAATTCAGCCACGGCAAAATTATCCACAAGAGTTTTTCCACAGCTCTCTCCACAAGCTGTGCACAACTTACACGGATGTGATTCTCGCGAATTACAAGGGATTCCGAGATTCATCCACGGAATCCACAGGAGTTATTGCGATTGATGTAATTCCATTGCAGACGACGAGAATTCCACGAACCTTGAGCGGAGTTGTGTTCCCCGCGTCTATACGTCATGTGACCAAAATCTCGCCGACCGACACACCTCTCATCTGTGAGACAATGTCAGCACCGTTTTTGTGTCTTCAGCGCCCTGCTGCCTGTTGGCACATGTGTTTCGAGAAGAAGGCGTC	d__Bacteria	p__Actinomycetota	c__Actinomycetia	o__Actinomycetales	f__Microbacteriaceae	g__Pseudoclavibacter_A	s__Pseudoclavibacter_A soli	0.64263	2222738	98.76
FREE014381	4	igr_000523	FREE014381_c3	406286	406804	CO_F	expZ	Nucleotide-binding protein ExpZ	C	17	-0.484003	0.410215	0.00269332	0.0650336	FALSE	GAGCAT	GAGATA	216	239	CTCATCCGTCCGCACGCGAGATACACTTCTGCGCACCACACAGGTGTCACGAAAAGCGAGTTTCACCCCACACACACGCAAGGCACGCGCAGCACGCAACACAGGTGTCACGAGATGCGAGTTGCCTTGTGAGCGCACCACACGTGTCACGAGATGCGAGTTTCACTCCGCATAACCACACTTCGCGACACCTGTGCGGTGGGCAAAGCGCATCTGGAGATACCTGAAACGTAAGAATCGAGCATCCTGCGACTGCCCGCGCAACGACCACGCGCATCCGCACCTCGAACAACACGCCGCGAACTCGCCAAAGCACGCAGACAGATCTGCTTCGCGATGCGGCCCGCCACCGGCTACCATGGGTCGCAGCGCCTCTGCGGCATCCAGCCGACGTGAGCAGAGGCAAGACAGAAGGCAGCAGCGCAATGATCGCAACAGGTTCCAGCATTTACTGCTGACCTTGTTCCGAGCGCTCGCGCACCGGTCTCGTGTCAGCCCCACTGACATTTGGAGACCTCT	d__Bacteria	p__Actinomycetota	c__Actinomycetia	o__Actinomycetales	f__Microbacteriaceae	g__Pseudoclavibacter_A	s__Pseudoclavibacter_A soli	0.64263	2222738	98.76
FREE014381	5	igr_000202	FREE014381_c1	577194	577344	CO_F	rpsM	30S ribosomal protein S13	C	18	0.852105	0.368811	0.000919994	0.0266241	FALSE	TTCAAT	TTGCGG	99	123	TAGTGCTGCGTCGACCGGCGTTCGCGCCATCCAACTGAATATTCCAAGCAGTGTCGTCGGGCAACCGACACACCCCCAGACTGAAGGCTGGGGCCGCTATTGCGGGTGACACTGCCACACACCTTCAATCGCACCACTAGGAGCAGCCACT	d__Bacteria	p__Actinomycetota	c__Actinomycetia	o__Actinomycetales	f__Microbacteriaceae	g__Pseudoclavibacter_A	s__Pseudoclavibacter_A soli	0.64263	2222738	98.76
FREE014381	6	igr_000198	FREE014381_c1	560277	560456	CO_F	tuf	Elongation factor Tu	C	17	1.53315	0.364258	0.00120666	0.00330791	FALSE	AAGAAA	AAGATA	67	90	CACTCAGGGTCTGAAAAGCTTGGGGTTCTGATGCCCGTTTGGTCACACAGACGGGCATCAGGGCTGTAAGATAGGTAAGTACGCAAGAAAAAGAAAACAGTAGGTAACTCACCGACACACACAGTGCGCGTTCGCTGTGGGTTTGAGCCAACTACTCGAGAGTCCTGAGGAGGACCCACA	d__Bacteria	p__Actinomycetota	c__Actinomycetia	o__Actinomycetales	f__Microbacteriaceae	g__Pseudoclavibacter_A	s__Pseudoclavibacter_A soli	0.64263	2222738	98.76
FREE014381	7	igr_000242	FREE014381_c2	78461	78639	CO_R	rpsA	30S ribosomal protein S1	C	17	0.662148	0.362684	0.000866661	0.0339711	FALSE	TAGTGT	TTGCCC	50	73	TCGCGCCGATCGCGCCGCTCACATCCGGGCGTGTCGTTGCGCTCAGATATTTGCCCGCGCCGCATAAAGCCGATAGTGTTGCACACTGGGCGCAAAGCCTGTCCATATCCATTGCCGGAAGCCCAGCGCAATGCCGCAGCAACCGGCCCGAGTAGCACACACACTGGAGTACCCACTCA	d__Bacteria	p__Actinomycetota	c__Actinomycetia	o__Actinomycetales	f__Microbacteriaceae	g__Pseudoclavibacter_A	s__Pseudoclavibacter_A soli	0.64263	2222738	98.76
FREE014381	8	igr_000197	FREE014381_c1	558087	558173	CO_F	fusA	Elongation factor G	C	17	0.628987	0.300211	0.00223332	0.0444367	FALSE	AACAAC	TCGACG	26	49	CACTTCCGATCGCCGCCGTCGAACGGTCGACGGCGGCGATCGCTGCCTCAACAACTTCTCTCACCTCATACTCTCGGAAGGAACATC	d__Bacteria	p__Actinomycetota	c__Actinomycetia	o__Actinomycetales	f__Microbacteriaceae	g__Pseudoclavibacter_A	s__Pseudoclavibacter_A soli	0.64263	2222738	98.76
FREE014381	9	igr_000480	FREE014381_c3	269795	269890	CO_R		Signal peptidase%2C peptidase S26	C	18	0.427869	0.258131	0.0055933	0.037624	FALSE	GAATCT	TTTTGA	11	35	TCTCCCGAGCTTTTTGAGGCCAGTGGGGCACCGGTGAATCTGGTGTCGCACTGGCCTCTGTCATACTTTCTATGCACTGATCAGGAAGGCCGATTC	d__Bacteria	p__Actinomycetota	c__Actinomycetia	o__Actinomycetales	f__Microbacteriaceae	g__Pseudoclavibacter_A	s__Pseudoclavibacter_A soli	0.64263	2222738	98.76
animal140505	1	igr_000685	animal140505_c60	9313	9463	CO_F	hndA	NADP-reducing hydrogenase subunit HndA	B	17	1.09213	0.479063	0.000253332	0.00107999	TRUE	CATAAT	TTGAAA	35	58	CGCGGCGGAATTAGACTAGCCTAACATTTTTGGACTTGAAAGTTTTAGTGCCTTTTGGCATAATTGATGGCATCATTTAACGCAACCGCGCGCGTCTCGCCATACGGGGTGCGGCGCCGCCGTTCAAACTCTAATAAGGAAACGCAAGACC	d__Bacteria	p__Verrucomicrobiota	c__Kiritimatiellia	o__RFP12	f__JAAYLN01	g__RGIG5952	s__RGIG5952 [species 0697]	0.61919	3832189	78.04
animal140505	2	igr_000494	animal140505_c39	26055	26340	CO_R	rpsL	30S ribosomal protein S12	B	17	0.994914	0.470382	0.000173332	0.00414664	TRUE	TAGAAT	TTGCAG	39	62	CGGATACTCTCGCGCACCCCTGGCCTGATGCATGCCGACTTGCAGGGAAGGGGAAGTTGTGGTAGAATAGATGGTGCGTTGTAAGAGGAACAGGATGTCCGTGTCAACGCATTTCGCAATTGAATAGGAACTACTCGGCAACGGCCGGGCAAGCCGCATCGGCGCGGGAAAAGGCTCCCCGCTCGCCAGTGTGAATTTCGCCAAACGGCGGAGTGTGCTTGCGTTCGTCGCCAGGTTGTGCTAGAATAGATGAACATTTTTTCCACCTAGGGAAGGAACAAAACGA	d__Bacteria	p__Verrucomicrobiota	c__Kiritimatiellia	o__RFP12	f__JAAYLN01	g__RGIG5952	s__RGIG5952 [species 0697]	0.61919	3832189	78.04
animal140505	3	igr_000715	animal140505_c66	4740	4999	CO_R	fusA_2	Elongation factor G	B	17	0.6543	0.446768	0.000626662	0.0227532	TRUE	TTTAAT	TTGATT	198	221	TGATAGCGCAAGTTGACAGGATTTACAAGATTGTTTAATCAGAACAAATGTCTGACTTTTCAGAGATAATTGTGTAAATGTGAAAATGTGGAAACAGCCAATACCAATGTCGCAACTTGAATTGTGTATTGGGTTTTGGCATTGGTAACATTTTCACATTGGCACATTTCTTTTGCCACATATGAAAATCGCGGGCATTTGATTTTATGCCCGCGTTTTGCTTTAATAATCAATCACTTTTTTTAAGGAAGAAGAAGAAA	d__Bacteria	p__Verrucomicrobiota	c__Kiritimatiellia	o__RFP12	f__JAAYLN01	g__RGIG5952	s__RGIG5952 [species 0697]	0.61919	3832189	78.04
animal140505	4	igr_000364	animal140505_c26	33462	33599	CO_F		FeoA domain protein	B	17	0.670736	0.444543	0.00243998	0.0054733	TRUE	TAGATT	TTGACG	48	71	CGCGGTAATGCAAGGGCGCGGCGGTCTTTTCCGCCGCGTCTTTTTTTCTTGACGAAAAAGAAAAGTTATGGTAGATTAATATTGTTAGTTTTTTGAAACATACTTTGTCTTGAAGAAGATTTTTCTTTGGAGCTAACA	d__Bacteria	p__Verrucomicrobiota	c__Kiritimatiellia	o__RFP12	f__JAAYLN01	g__RGIG5952	s__RGIG5952 [species 0697]	0.61919	3832189	78.04
animal140505	5	igr_000260	animal140505_c18	10989	11121	CO_F	asnB	Asparagine synthetase [glutamine-hydrolyzing] 1	C	16	1.57912	0.425567	0.000126666	0.037624	FALSE	TGTAAT	TAGTTA	74	96	TGGTTAGTCGCTAGTGGTTAGTCGCTAGTGGTTAGTCGCTAGTAGTTAGTTGTTAGTGGCTAGTAGGTTGTTAGTAGTTAGTTAGGATTTGGAATTTGTAATTTCAAATTTGTGATTTGAAACTTGAGATACT	d__Bacteria	p__Verrucomicrobiota	c__Kiritimatiellia	o__RFP12	f__JAAYLN01	g__RGIG5952	s__RGIG5952 [species 0697]	0.61919	3832189	78.04
animal140505	6	igr_000443	animal140505_c32	4809	4937	CO_F	bssD_4	Benzylsuccinate synthase activating enzyme	C	17	0.65258	0.391129	0.000839994	0.0494024	FALSE	TAGAGT	TTGAAA	81	104	GGTTTTTGAAATTGCCGCTTTCGTGTTCCGGCGCGGAGCGCCACAATCGACTAACTGGATACGTTTTCGTGAATAGTCGGCTTGAAATAACTTCCGTTTTCGTGTAGAGTTGCCTCTGGACAGAACGAA	d__Bacteria	p__Verrucomicrobiota	c__Kiritimatiellia	o__RFP12	f__JAAYLN01	g__RGIG5952	s__RGIG5952 [species 0697]	0.61919	3832189	78.04
animal140505	7	igr_000516	animal140505_c41	12672	12771	CO_R		hypothetical protein	B	17	0.711523	0.382735	0.000766662	0.0137732	TRUE	TATCCT	TTGAGA	43	66	GGGAGATTTTGGAATCTGGTTTTGAGATTCTGGGATTTGAAATTTGAGATTTCAAATGGGATGTGGTATCCTAGAGGAAATTTTTAGGAGGAAGCAGTCA	d__Bacteria	p__Verrucomicrobiota	c__Kiritimatiellia	o__RFP12	f__JAAYLN01	g__RGIG5952	s__RGIG5952 [species 0697]	0.61919	3832189	78.04
animal140505	8	igr_000829	animal140505_c89	9791	9950	CO_R	rbfA	Ribosome-binding factor A	C	18	-0.375986	0.33877	0.00861994	0.0471484	FALSE	ATCAAT	TTTCAA	62	86	TAGTTTCATCATCTATGGCAAATCTCAAATTCCAATCCCAAAACCCATCTTCCAATCTAAAATTTCAAATCTCAAATCTCATCTTCATCAATCCCAAATTTCAAATTCTCAACTCTAACTTTTCAACTTCCCAACCTTTCAACTTCCCAACTTCCCACTT	d__Bacteria	p__Verrucomicrobiota	c__Kiritimatiellia	o__RFP12	f__JAAYLN01	g__RGIG5952	s__RGIG5952 [species 0697]	0.61919	3832189	78.04
animal140505	9	igr_000590	animal140505_c5	33795	33906	CO_R	dnaN	Beta sliding clamp	C	18	0.86109	0.335204	0.00254665	0.0122322	FALSE	TACAAA	TTGATA	11	35	CGCCGCCTTTTTTGATATAATCTTTACCGTAATTTTACAAACAACCAATTTTACCCAACCTTAACCCCTAACCCCTAGTCCCTAGTCCCTAACCCCTAGCCCCTAAACACCC	d__Bacteria	p__Verrucomicrobiota	c__Kiritimatiellia	o__RFP12	f__JAAYLN01	g__RGIG5952	s__RGIG5952 [species 0697]	0.61919	3832189	78.04
animal140505	10	igr_000006	animal140505_c1	33321	33413	CO_R	yheS	putative ABC transporter ATP-binding protein YheS	B	16	-0.768008	0.334545	0.0102133	0.0144466	TRUE	CATGCC	TTTCCA	63	85	AAGTGTGAAAATGTGGAAGCAGCCAATGTGGAAATGTGACATTGGATAATTGGCTGTTGGCTGTTTCCACATTGGCACGTTGTGTCATGCCCC	d__Bacteria	p__Verrucomicrobiota	c__Kiritimatiellia	o__RFP12	f__JAAYLN01	g__RGIG5952	s__RGIG5952 [species 0697]	0.61919	3832189	78.04
animal060062	1	igr_000171	animal060062_c18	13235	13648	CO_F	nifJ	pyruvate:ferredoxin (flavodoxin) oxidoreductase	B	17	-0.161023	0.664104	0.00119999	0.000993327	TRUE	TATAAT	TTTACA	319	342	GTCGTTGTGATACAATAGGAGAAAAAAGAAAGCCTGCTAATTACAGCAGGCTTTTAAAATAAAAAAACAAAATGTGTAGAACAAAAGAAAGGAGACAACAAAACGAGTGATAAATAATTCGAAGATTATTTAGCACTACCAATATTATACCGTATTTTTGGACTTACGTCAAGTCAATTCCTGAAAAAATTATGAAAAACCGCCGTAATTTGGCACTTTTCACAAGTGATAAAAAGACGTTTTGTATAAATTAAACAAATAATATTCACATTTTGTTTGGAGCGACTAACATAAATTTGTTATTTTTGCCAAAAAATTATTTACAAAGTTCTCAATTTATGATATAATATCAGATAAAGTCATATGTCGTTATGGCGTGTATAACTGAAAAATTTTTTAATGGAGGTCTTACCA	d__Bacteria	p__Bacillota_A	c__Clostridia	o__Oscillospirales	f__Ruminococcaceae	g__Ruminococcus	s__Ruminococcus [species 2238]	0.40962	2115942	97.43
animal060062	2	igr_000214	animal060062_c2	84234	84591	CO_F	ftsZ	cell division protein FtsZ	A	17	-0.377575	0.638196	0.00217332	0.000599996	TRUE	TAAAAT	TTGCAA	108	131	ATGCTATACATATTTTGGTATGTGTTGTATCGGATTTGTGAAAATATAGTGGGTTAAATGATATTGGTTTGTGCAAAATGCAGAAAATAAAAAAAATTTTTGTTTGACTTGCAATAGTCGGCGAAATGTGATAAAATAATAGGTGTATTGTGGCTTGTTTTTGTTCAGAGCTTGTGTTCGCAGAAATTGTATTCCGGTTTTTGAATGGAATTTTTGTGATAACAAAACGGAAAACATCAATGTATTTCCGTATTACAGGTTTTTCTGTGCAGTCAGCGGAAATTTTTTCCGGTGTGATGTGCATGATGTTCTGTTGATGCAAGCTCTCAGCAAGGATTAAAATAGGAGGAGTTTCAAA	d__Bacteria	p__Bacillota_A	c__Clostridia	o__Oscillospirales	f__Ruminococcaceae	g__Ruminococcus	s__Ruminococcus [species 2238]	0.40962	2115942	97.43
animal060062	3	igr_000380	animal060062_c34	5553	5702	CO_F	metQ	D-methionine-binding lipoprotein MetQ	C	17	0.238707	0.610468	0.00119999	0.0471484	TRUE	TATAAT	TGGACA	89	112	TATGGAAATTATGACAGAACAAATTCAGAATGTACAGTCATATTCATATATATAGATTATACCTATCATACATAATTGATTTCAGGTATTGGACAAATTGGAAAATCCGTGATATAATATAATCATATTAAACAGATAGGAATGATGAAT	d__Bacteria	p__Bacillota_A	c__Clostridia	o__Oscillospirales	f__Ruminococcaceae	g__Ruminococcus	s__Ruminococcus [species 2238]	0.40962	2115942	97.43
animal060062	4	igr_000006	animal060062_c1	22417	22564	CO_F		Asp23/Gls24 family envelope stress response protein	C	17	-0.0547694	0.61042	0.00119999	0.0921037	TRUE	TATAAT	TTGAAA	50	73	TTATCGGTTCTGAAAAACAAAAAATTTATTGAAAAAATTATATAAAGTGGTTGAAATGCTGTGAAGAATTTGGTATAATATAAAGGTAGGCGTGTATACGGAAAAATAATTAAAAAATACACCTAATTCGTAAAACGGAGGTTCTGAA	d__Bacteria	p__Bacillota_A	c__Clostridia	o__Oscillospirales	f__Ruminococcaceae	g__Ruminococcus	s__Ruminococcus [species 2238]	0.40962	2115942	97.43
animal060062	5	igr_000510	animal060062_c5	8996	9180	CO_F		AAA family ATPase	B	17	0.13641	0.603925	0.00119999	0.000993327	TRUE	TATAAT	TTTACA	124	147	ATATAATGACAGATTTATGTGTATAAATCTTAGAAATTGTCATAATGTTCCACGTGAAACACTTTGATTAGATTAAAGGAATGTTCCACGTGGAACATTTTTGTAAAAAAATACCGGAAGAGTATTTACAATCGCAGAAAAGTATGATATAATATTAGTAATGATTTTGGAAAGGATTGAATACC	d__Bacteria	p__Bacillota_A	c__Clostridia	o__Oscillospirales	f__Ruminococcaceae	g__Ruminococcus	s__Ruminococcus [species 2238]	0.40962	2115942	97.43
animal060062	6	igr_000343	animal060062_c3	74852	74980	CO_R		metal ABC transporter substrate-binding protein	C	17	0.643435	0.580421	0.00119999	0.02293	TRUE	TATAAT	TTGACA	58	81	TTTATTTTTATAACAACAAAAAAGAACGTTCCGGACGTTCTTTTTTGTTTTATGACACTTGACAAATATTCTGATATGTGATATAATCTAAAAATGAAAATGATTATCAATTTTAAAATGAGGCGTGTT	d__Bacteria	p__Bacillota_A	c__Clostridia	o__Oscillospirales	f__Ruminococcaceae	g__Ruminococcus	s__Ruminococcus [species 2238]	0.40962	2115942	97.43
animal060062	7	igr_000462	animal060062_c40	13790	13989	CO_R		DEAD/DEAH box helicase	C	17	0.911689	0.577915	0.000646662	0.013167	TRUE	TATCAT	TTGACG	102	125	AATAAAATATATATATCCGTCGGAAAACTCCGGCGGATTTTTCTGTCGGGAATTTGTTTGTGTTATGAAATAAATTGTTTAAAATATAATTTCAAAATCTTCTTGACGTTCCGGAAATTTTGTGGTATCATATTATTATAAGAATCTGTTTTAACAGACGGATTCGGAGAAATAAAAAAACTGCAAAAGAAAGGATAATT	d__Bacteria	p__Bacillota_A	c__Clostridia	o__Oscillospirales	f__Ruminococcaceae	g__Ruminococcus	s__Ruminococcus [species 2238]	0.40962	2115942	97.43
animal060062	8	igr_000631	animal060062_c7	62239	62352	CO_R		ABC transporter ATP-binding protein/permease	C	17	0.716905	0.573131	0.00119999	0.02293	TRUE	TATAAT	TTGACA	27	50	AAAATCAGTGAAATTATAACAAAAATATTGACAGATATTCGTCATAATGCTATAATAATTATTAGACGTTTTTGTTTTGACAGTTAAGAAATATTTGTAAGGGGGATTTTTTTC	d__Bacteria	p__Bacillota_A	c__Clostridia	o__Oscillospirales	f__Ruminococcaceae	g__Ruminococcus	s__Ruminococcus [species 2238]	0.40962	2115942	97.43
animal060062	9	igr_000302	animal060062_c28	13149	13325	CO_R		phospho-sugar mutase	B	17	0.0590351	0.563056	0.00119999	0.00194665	TRUE	TATAAT	TTTTCA	39	62	TATAAATTTGGTAAAACGAACAAAATATATCGGAAACTATTTTCAAGCGTGGAAAAATATGATATAATGTTAATGTGTATCTGTATCAGATGTTTTTTGCAGAAATTTGACTGCATTTTCTACAGATACTAATACTGATTTTTTTCAGTATGAATATATCTTTTTGGAGGTATTTTT	d__Bacteria	p__Bacillota_A	c__Clostridia	o__Oscillospirales	f__Ruminococcaceae	g__Ruminococcus	s__Ruminococcus [species 2238]	0.40962	2115942	97.43
animal060062	10	igr_000276	animal060062_c25	896	1067	CO_F		CYTH domain-containing protein	C	17	0.481347	0.517662	0.00119999	0.02293	FALSE	TATAAT	TTGACA	55	78	TCTGAAAAACTATATAGATTTATCATTTTATTATTGATGAAGTTTTGGATTTTTGTTGACAATATTCAAAAAATAATGTATAATAGTTATTGATTCAAAAATTAATAACCTTTTCAGTATCGGAATATGCTGAAAATATACAACAGACTTTTGTTATATGGAGAATTGTTCA	d__Bacteria	p__Bacillota_A	c__Clostridia	o__Oscillospirales	f__Ruminococcaceae	g__Ruminococcus	s__Ruminococcus [species 2238]	0.40962	2115942	97.43
FREE026672	1	igr_002292	FREE026672_c4	331898	332029	CO_R	rhlE_3	ATP-dependent RNA helicase RhlE	A	16	0.736478	0.509507	0.00121333	0.000619996	TRUE	CATGCA	TAGAAA	78	100	GTTGGTGAGAGCTTGTCGCTAGACATAATATTAGCGAAATCAAATTATTTTTTTTAATCTATTCTTAGCAACATAAGTTAGAAATCGTGTAGAGGATTGCCATGCACTACCTTTGCGCTTCATTAATCCACT	d__Bacteria	p__Bacteroidota	c__Bacteroidia	o__Chitinophagales	f__Chitinophagaceae	g__Segetibacter	s__Segetibacter koreensis	0.37415	6107013	79.81
FREE026672	2	igr_000189	FREE026672_c1	396775	397414	CO_R	ffh	Signal recognition particle protein	C	18	0.257519	0.507827	0.000726662	0.0335135	FALSE	GAGGCG	TTGCAG	398	422	TTGTTTTTCACCAGAAAAATAAGGTGAGGTACAATAATTATTTGTATAAGGTTCTTAACCATAATTATATAAAAGTATAGAACGTTTATATTTAAATTCTACATAATTCTTCAATGTCGGTTGCTCATATTTTTTATGAAGCAATGTAATTGCTGGATGTAGCATCCTTGCTTGGTGCTTTGGTTCATTTTTTTCGCCTTTGGCGTATTAATGTATCTTTAGTAAAGACAAAAGGCAAAATCTGGCACATCAATACGGCTTAATTAAAATATATTTGCCGGAGAGTGAATGCAATTTTCTTGTGTTCACTTTTTTTGTGTCTTTAATAACTCTATTCGTTAACATTTGTAGTTCTGTTAGAATTTAAGAGATACGTAAATTTGTGTTTCTGTAACAATTTGCAGATGTTGGAAATAATCGATGAGGCGAAAGATTTTAAATTGAAGAAGTGGCTATTGCCGTAAAATAAAAGGGGTCGAAAAAATAATTTTTAAAAGGTTATTTAAAACTGTACCTAAAATAATTGATCTGTAGTAATGAAAATTAAAATAGTCAGTAATAATTCATTGAATTTTGGATGAAGCAAATTGAAATGGATTTTTGATAAGTCAATAATTGATATAAATAAATCTGCGATAAT	d__Bacteria	p__Bacteroidota	c__Bacteroidia	o__Chitinophagales	f__Chitinophagaceae	g__Segetibacter	s__Segetibacter koreensis	0.37415	6107013	79.81
FREE026672	3	igr_001572	FREE026672_c23	68908	69190	CO_R		Trypsin-like peptidase domain protein	C	16	0.402391	0.503753	0.00117333	0.0168975	FALSE	TATCTT	TTGACA	133	155	AAAAACCCTTCCGTTAATCCAGGTTTTACATCTCGACCATTTGCTATGTGCGAAACAGAATAGTTTCATAGCTTTTATAAAAATGATTTAAATTCATAATTGATAATGCCGTTACGTCATTTATCATTTAATTTTGACAAAGGAATATGACTTTTTATCTTTCTACGACAACCTTCGTGAACTATTTGTTAAATGCGTTAAGCGGTAATTAATGAGTTTAATTAGAATTGTTTCTTTGTCTGTAGAAAGGCATATATTTTGACAACTCTATAAAAAACAGATG	d__Bacteria	p__Bacteroidota	c__Bacteroidia	o__Chitinophagales	f__Chitinophagaceae	g__Segetibacter	s__Segetibacter koreensis	0.37415	6107013	79.81
FREE026672	4	igr_001146	FREE026672_c19	74225	74524	CO_F	btuD_7	Vitamin B12 import ATP-binding protein BtuD	C	17	-0.189984	0.502603	0.00141332	0.0654765	FALSE	TAAAAT	TAGCGG	78	101	GACGATTAAGAACTATTAATATTTTTTCTGCCTAAAGCAAAACTTCGTTTTTTAGGTTTAACCAATCTTATTTACAGCTAGCGGGCAATTAACCGCCTCTCTAAAATTACCTCTTAAAACCTGGCGAGAGATTTTGATGTTTGTGGGCTGATGTGAAGGAATGGCAGAAAAGGTAAAAGAATTTGAAGGCACATAATAAATGTTCATTGTTAATGCGACACCTATTGTGCTGTTGCATCCATTGTTTGCTTTAGAATAGAGAGTTGCGTGCATTGCTATGTCACTATAAGATGAGTGACT	d__Bacteria	p__Bacteroidota	c__Bacteroidia	o__Chitinophagales	f__Chitinophagaceae	g__Segetibacter	s__Segetibacter koreensis	0.37415	6107013	79.81
FREE026672	5	igr_003081	FREE026672_c9	218066	218327	CO_R		ATPase family associated with various cellular activities (AAA)	B	18	0.390335	0.502577	0.000286665	0.0257265	TRUE	TAAGGG	TGCCCC	19	43	ATGTTTCTGGTTTTGGTTTTGCCCCTTCAACAGGTGTACCTGTTAAGGGGTTTTTTATTAGAAGACAGATATATTTTATTAACTACCTTTTGACCGTAATAAACACATATTTTTTAATAAAAAAATAAGTATGCTTAAAAAAAGAGCGGAGATATTTTCTTTGTTATTGATCTTTTAACAACCATTTTTAAAAAATATAATTCTAGATGAATTACCTGATTTATATTTCATTTTGCAAAGTCGATCAAACGAACTTTTAAAT	d__Bacteria	p__Bacteroidota	c__Bacteroidia	o__Chitinophagales	f__Chitinophagaceae	g__Segetibacter	s__Segetibacter koreensis	0.37415	6107013	79.81
FREE026672	6	igr_000115	FREE026672_c1	230174	230342	CO_R	pnp_1	Polyribonucleotide nucleotidyltransferase	C	18	-0.377921	0.500241	0.00119999	0.194399	TRUE	GATGCT	TTAATT	91	115	TTTTTTTCTATATGATATTCGCTATTCCCAACTGTTAAATTATTCAGTTGGGAATAGTTTTTTGTGTTTGTTCCTTCTTGCTGCAAACATTTTAATTTATAAAATCGGGAAGTGAGATGCTTTTTTCTCCTCTTGCATCTTTTTCCCGTCTTAAAACATTGTAATCTAT	d__Bacteria	p__Bacteroidota	c__Bacteroidia	o__Chitinophagales	f__Chitinophagaceae	g__Segetibacter	s__Segetibacter koreensis	0.37415	6107013	79.81
FREE026672	7	igr_002802	FREE026672_c7	187540	187801	CO_R	trmH_1	tRNA (guanosine(18)-2'-O)-methyltransferase	C	18	0.667437	0.49693	0.00107333	0.0108284	FALSE	TATAAT	TAGACC	143	167	ACAGTTGCGTTAGGAACTTTTTGTAGTCATCACCAGAATATAAATGTATCTTTTGTTGCGTCGCACACTTTTACCCAATAACTTTATTCAGCTTCCATTATGTAATTATTCTAAATGTAAAAGGAATTGATAGATATGGTTATTAGACCCAAAGTTTATAGATCTTCTATAATTTTAAGCCAAGCCTGATCTGATTACAATTTAGATTTTTTTGGAGTTAATATAGCTGTCATCACACCTTTGAATAAAATTGTAAGGATAA	d__Bacteria	p__Bacteroidota	c__Bacteroidia	o__Chitinophagales	f__Chitinophagaceae	g__Segetibacter	s__Segetibacter koreensis	0.37415	6107013	79.81
FREE026672	8	igr_001159	FREE026672_c19	99771	99866	CO_R		putative ABC transporter ATP-binding protein	C	16	-0.345958	0.493817	0.00618663	0.0632601	TRUE	TATTTT	TAGCAG	59	81	TATTTAAAAAAAGTAATGACAAAAAGAGAGCGACTGAACAGCGGCTCTCTTTTTTCTTTTAGCAGTTTATAACGTTAATGATATTTTTGCAGTGTT	d__Bacteria	p__Bacteroidota	c__Bacteroidia	o__Chitinophagales	f__Chitinophagaceae	g__Segetibacter	s__Segetibacter koreensis	0.37415	6107013	79.81
FREE026672	9	igr_002621	FREE026672_c6	158850	159167	CO_R	valS	Valine--tRNA ligase	C	16	0.338382	0.489033	0.000759995	0.0275455	FALSE	CACGAC	TTCTGC	205	227	AAGAAGTGATAACATTAGATTTTATATAAAGGCTCCTCACGCAGGAGCTTTTTTTATGTGTTTTATCGTTTTGTAAAACCGGCCTTGGTTTTTGTACATTTGCACTCCAATTTTAAAATGCTGTTTTTAAATTTTAAAAAAGGTTGGCAAAAGGCTAAAAATATCAGTGGTTAGCCGGGAAAGTGATTACAGAATGTCAAAAAATTTCTGCCTGATTCATTGTGATACACGACAAATGGCTGACATAAATCATAAATTAAAAACAGCGTTTTAAAGATCAATAATTATTATGGATAAAGCATAGCATCTAAACATATT	d__Bacteria	p__Bacteroidota	c__Bacteroidia	o__Chitinophagales	f__Chitinophagaceae	g__Segetibacter	s__Segetibacter koreensis	0.37415	6107013	79.81
FREE026672	10	igr_000343	FREE026672_c10	137432	137666	CO_R	yknX	Putative efflux system component YknX	C	18	0.430724	0.486756	0.000439997	0.0507522	FALSE	TATCCT	TGCCCA	28	52	TAATAAAGCGAAAGCTCAAATTTCTTTATGCCCACTGGCACTAATTATATTGTATCCTTTCATTCTGCTATATTCAATTCTAAAACTTCATCGTGATAATCTTGTTTTAAAATGCGATCAGGCATTGAAATAGATAAAAGATTTTAAATAAACCATGATCAAAATCATTAGTGCATGTAGCTGTAAACAAGCTGCTATTATTTTCCTGATGGTAATTTAGAAATCTAATTATACA	d__Bacteria	p__Bacteroidota	c__Bacteroidia	o__Chitinophagales	f__Chitinophagaceae	g__Segetibacter	s__Segetibacter koreensis	0.37415	6107013	79.81
FREE018713	1	igr_002606	FREE018713_c5	1887076	1887654	CO_F	rpoB	DNA-directed RNA polymerase subunit beta	C	17	1.3755	0.478414	0.000153332	0.0238548	FALSE	TACACT	TGGACA	390	413	CTCCATGGAGTGACCGCCGCGGGACCACGGTTCCGCGGCTGCTCCAGCCGCCGCAGGGCGGCCACCCGATCGGGTGGCCGCCCTCGGTCGTTTTCGATCCGGGCGCCGGATGGGCCTTGACGTACGGGACGCGGCGCGCAATTCTCAGGACGGCCCGCCACACGATCCACGCGACCGGCCTCGCAGATCGAGGCAGATCGAGGGGGACCGGATGCATGGATCGAGCGGGATGCGGGAATGCATAGCGATGCGCTCGACGGCACAGAAGACGGCATGGCGACGGCACGATGACGACAGCAGGATGACGAGGGACGCGGGGCCGGGCTTCCGAGGACCGGCGGCCGCGGATGAGGTCGAGGGGGCGTCGATTCGGTACTCCGAATCTCAGCCTGGACATCAGTGAGCCAAGTGGCTACACTGACCCTTTGCGCTGCCTGTTAGCTGCTGCCTGGCCCGTCACCAGCGGTATGCCCGTGTCCGAGCACCTGCGAGCAAGCCTCCTATCAGGGCTTTCTCGACTTCGCTCGGGTTCGGTCCGGTACGCGCGTAGTGAGTCCGAGCCCTCGGAAGGACCCCCTC	d__Bacteria	p__Actinomycetota	c__Actinomycetia	o__Streptomycetales	f__Streptomycetaceae	g__Streptomyces	s__Streptomyces yeochonensis	0.73556	7819394	95.34
FREE018713	2	igr_002787	FREE018713_c5	2225262	2225768	CO_R	drrA_6	Daunorubicin/doxorubicin resistance ATP-binding protein DrrA	A	17	1.94763	0.472955	0.00112666	0.000139999	TRUE	CATGCT	TTGACG	261	284	TCCCCCGCGCCTCCCGCGGTCGCACCCGCTTCCGCGGCTCGGAGCCGTTCCCGCGGTGCGGACCCGTTCCCGCGGTTGGCGCGCGGCCCTCACGGTGCGCACGGTCTTCGCGCCGCGCACCCGGCAGTACCGGAGCCCCGGTCGCCCCTCAAGGGCGGCCGGGGCTCCGGCGTTCCCACGTCCGCCGACTCGGGCGGACCCCCGCACGCGCCGGGCACCCCCGCACGCGACACCCCCGCACAGAGAGAGATACAAAAGGAGTTGACGCGATATATCGCGTCTGCCATGCTCGCGTTCCATCGCGAGCGGCGCACCTCCCGGAGACACCAGGAGGGCACGCCGGCCGAGCCGTACCCCGGGCCGCCGATGAGTTCCGGGCGCGGCTCCGGTCGTAGGGGGGACGTACCGCGTATCCGACCGGAGCGCGGCCCATCCGGACCACAGGCGACGGCGGAGCACGGCAGAGCACGACGGAGCACGGACGAGACGGGACGGGAGCCAGGAGAC	d__Bacteria	p__Actinomycetota	c__Actinomycetia	o__Streptomycetales	f__Streptomycetaceae	g__Streptomyces	s__Streptomyces yeochonensis	0.73556	7819394	95.34
FREE018713	3	igr_000719	FREE018713_c3	994895	995483	CO_R	ettA_1	Energy-dependent translational throttle protein EttA	B	18	0.286221	0.451071	0.000179999	0.0169199	TRUE	CAAGAT	TCGCCC	493	517	CCCGTGCCCCGCCGCCGCGGGCATATGGGTGCCCGGCCGCCCGCGGTCCGGTTCCGGAGGTCGGCGCCCGAGCCCCCTCGCGCCGACCCGCCCAACCCGCCCAGCCTGGCTTGCACCACGGTTGCTTCGTGCGGGCCTCGGCGTCGGCTCCGGCGGCCGGGGCGCGGCAGGCCTTGGGCGACGTGGGCCGCACCGAGGACGTGGTGGCGTCGTCCGACGACACGATCCGGGCCAGGCGGGCCGACCCGGGGCCGTCTCCCGCGGCCGTGACGTGCTGGTCTCGCGTGCAGGCGTGCAGGCGTGCAGGCGTGCAGACGTGCAGGCATGCATGCGTGGTGGTGTGCAGGCGTGGGTGGCGTGCACACGTGGTGGTGTGCAGGCGCGGTGGCGTGTGACGTGTTGATCAAGGAGGACCTATTGGACAGACGACCGAGGGCGCCGAGCCGTTCGGCCGCGCGTCGGCGAAAGGGGGAGAAGCGGCCGACCTACCCGTTCGCCCCCGGGGCTGGACGGCTGGCAAGATGGGGTGTATCTGCCCTCACGCGGCGGAGCCGCACAATGGCCCATCTCGATTGCCGGACGGTTTCTC	d__Bacteria	p__Actinomycetota	c__Actinomycetia	o__Streptomycetales	f__Streptomycetaceae	g__Streptomyces	s__Streptomyces yeochonensis	0.73556	7819394	95.34
FREE018713	4	igr_001374	FREE018713_c4	1011864	1012577	CO_F		Periplasmic binding protein domain protein	B	16	1.20727	0.445774	0.000153332	0.0120133	TRUE	CATAAG	TTCAGG	475	497	GCCGACGGCCCCGCGCCCGGGGTCCCGGGCCCGCCGGGGCCCTGGCCCCCGGGCTCCGGGACCGGCTCCGGCCCGGGCCGTGCGGCGCGTGGGCACGGCCGGCCGCTGGGCCGGCGCGGCGGGCCGGACCGGGCCGGCAGCGGTGCTTCCGCCCGGTCTCGACCCGGGCCGGGCGCCGCTTTCGGCGCGAACAGCCCCTGTGCGGTGCGGGCGTCCGGCGATCGACGGCATTGATGAGCCGTCAGATTCAGGGCGACATTCGCATGCTCTGACGCGTCGTCATATACAGCCATTTCCACCCGAACGCGCCTACCGGAGAGGTGATTTGGGCGGACCGGCGACGGTTCGGGTGTAGTGGAGGCGCCATCGCGGACGGCTCTTTTCTTCGCCCCGACGCCTTGACGCCATGCCGGTGAACGCTAACACTCTCTGCCATGCGAAGGAGCGCCGACGCGGCAGCGGTGCCGTCGCCGCGTTCAGGCGTGTCAGGTCCATGACATAAGTGGCGCGGTGTCCCGGTTCCGGTCCCGTCGGCGCGGCGGTGCGGGTGTCCGGCCGTCCGGATCGGCCGCCGGCCGGGAAGGGCGGGCGCCAACGGCGCTCGCGTGCCGGCGTCCCCTCGCGGGTGCCGCAGGTGGGCGCTTGCGCGGCAGTCCTTCCGTCTTGATGTGAGCGCTAACAGGCCGCGAGGCCCTTCTGAAGAGGATGTCGATC	d__Bacteria	p__Actinomycetota	c__Actinomycetia	o__Streptomycetales	f__Streptomycetaceae	g__Streptomyces	s__Streptomyces yeochonensis	0.73556	7819394	95.34
FREE018713	5	igr_003002	FREE018713_c5	2585001	2585647	CO_F	osmV	Osmoprotectant import ATP-binding protein OsmV	C	17	1.47057	0.414997	0.000113333	0.0247788	FALSE	GATGTA	GTGACA	530	553	CGGGCCGTGCTCCGGGCCGGGCGCGTCGCCCCGGCCCGGAGCAACCCTGCCCGCCGACCCGCCGACCCGCCGACCCGCCGACCCGCCGACGCGCCGACCCGCCGACGGGCAGGCCAGCTGACGGGCCGGACGGGCCGTCAGCCGGTCCGTCTTCCCGGTGCACCCTTGCCCGCGCGCTGATCCCCACCCCTCCGCCGGCCCCCACCTCGCCCCGTCCGCCCGGCGCCCGCCCGTCGCCCGTCCGCTGTCCGGCCCCCGTCCGCGCCCGCGCCCGCCCGCTCACCCTGACGGCGCAGCACCGCGCCTCCGCGCGAGCCCGACCGGAGCGTCACGGGGGCCGTCGTCGTCGCGTGGCATTCGGGTGGCCGCGCCGTGCCCGATCCGTGACGTGTGCCGTCCGTCCGGCCGGGCAGAAGGGCCGGGCGGAACCGTCCTCCCGGGGCGGCGGCCCTGAACGCGAGACCCGCCCCCGGTGGTGGCCCGCCGCCGGAGCCGGGTGACGCAGCGTCGCGTCCACCCCCGCGCTTCATGTGACAACCTCATTTCGCGAAGAGATGTAGACCACACCGCCGTCAACGCGGCGGTCTAGACTCAGCCCGCGTGGCTTGTGCGATCAAGCCGGGAGCAGGCCGGGAGCAGGCCGCACC	d__Bacteria	p__Actinomycetota	c__Actinomycetia	o__Streptomycetales	f__Streptomycetaceae	g__Streptomyces	s__Streptomyces yeochonensis	0.73556	7819394	95.34
FREE018713	6	igr_001646	FREE018713_c5	143664	143907	CO_R	ettA_3	Energy-dependent translational throttle protein EttA	C	18	0.749521	0.409365	0.00319331	0.0108284	TRUE	AGAGAT	TGGACA	207	231	CGCCCGAGCCCGTCGCCCGACCCCGCCGCGCGGACCCGCGTACGGGCGCGCCCGACGCGCACCCCGCGCCCGACGCGCACCCCGTGCGCCTGCTCGCACACCGCCCCCGCCCGCGGGCCTTCGCGGCCCGGCCGGTGCCACCGGTTGTCCACGTTTTCCACAGGCGCCGACCGCGCCCGCCCGCGCCCCCGTGGGCGGGCACTACTGTGGACACCCCCAGGAAGCATGTGGAGAGATCTCGTCC	d__Bacteria	p__Actinomycetota	c__Actinomycetia	o__Streptomycetales	f__Streptomycetaceae	g__Streptomyces	s__Streptomyces yeochonensis	0.73556	7819394	95.34
FREE018713	7	igr_000335	FREE018713_c3	287307	287588	CO_R	ftsZ	Cell division protein FtsZ	C	18	1.13424	0.397588	0.000326664	0.0233925	FALSE	TAGTGT	TTGAAC	123	147	CGCTCTACGGGAGGGTGACAGCCCAGTCCCCGCACGGGTGTCGAAGGCTACCGGCCCCCGATGCGGCGACGCACGGCGTGATCACATAGGGTGAAAAGAAAAACGGGAGGTTCGGCGTGTTCGTTGAACCGCCACCGCTTGTCGACTTAGTGTCTCGTCTCAAGAGAAACACTTGGGACAGGCATACTGGTAACCCTAAACCTCAGGGTTAGGGTTCAGAACGGCACCGGCGAGCCACCGACCGTCCCACACGATTCGTAATCGAGGCGAGAGGGCTTCGAC	d__Bacteria	p__Actinomycetota	c__Actinomycetia	o__Streptomycetales	f__Streptomycetaceae	g__Streptomyces	s__Streptomyces yeochonensis	0.73556	7819394	95.34
FREE018713	8	igr_002976	FREE018713_c5	2545794	2546142	CO_F	lon	Lon protease	C	16	0.751818	0.393651	0.00136666	0.0108284	FALSE	CAGAGT	TTGTTC	197	219	GCCGGTCCGCTGAGCCGGTCCGCTGGTCGGTCCGCCGAGCCGGTCCGCTGAGCCGGTCGCCGTGGCTCCTGCCTGCCTCCTGCCGGCCCCTCGCTGTTCCCCGCCCCGCCCCGCCCCGCCCCGCCCCGCGGCGCGGGGCGGGCGGGGCGGGGAACGGCCTGCGCGGCCCTGCCGGGGGATGGCCGGGCCGCGATCGGTTGTTCTACCGCCCGGGCCTCCCAGAGTGCCGCGAACCACGCCTCGGGGCCCTTCGCTGACGGCGAACGCCGACCCGCCGGAACCCGGGAACACCAGCGGAGTCCTGAGCATTGAGTGGGTTGTACTCAACTTGCTTGCACAGGGAGCGATC	d__Bacteria	p__Actinomycetota	c__Actinomycetia	o__Streptomycetales	f__Streptomycetaceae	g__Streptomyces	s__Streptomyces yeochonensis	0.73556	7819394	95.34
FREE018713	9	igr_003596	FREE018713_c5	3796906	3797342	CO_F	btuD_37	Vitamin B12 import ATP-binding protein BtuD	C	16	-0.398538	0.378839	0.00621329	0.0371682	FALSE	GACACA	TTGCCG	272	294	CCGGCCGCCGACCGGGGCCCCGCCCCGGTCGGCACCCGCTGCCCCATCGCGCCCCCACGGCACCTGCCGTGGGGGCGCGCTGCTTTTCCGGCCTTTTCCGGCCCTTTCCGGTCCCTACTCGGGCCCTTTCCAGCCGGGTGGGCGCGCCGGGCCTACGGCGCGCTCGCGGGCGCTCCCGCCCGGCACCCGAGGGCGACCTGGAGGCGAGGCGACGGCGCATCCGACGGCGACCTGGAAGCGAAGCGACGGCGAGCCGGGTGGCCGGCGGGCGCTTGCCGCGCCAGGGTGGTAGCGGACACACCCGACCTGACCGGGACGTACGCGGGCGAACTTCCCCGTAACCGGAAACGCGCGGGCCCGCATCCGGGCCGGGCCCGGCCGCCCCGGGGTCCGCCGGCCCCCGCCCGGGTGGAACGCCGCAGGCAAGGAGCACCGAC	d__Bacteria	p__Actinomycetota	c__Actinomycetia	o__Streptomycetales	f__Streptomycetaceae	g__Streptomyces	s__Streptomyces yeochonensis	0.73556	7819394	95.34
FREE018713	10	igr_003671	FREE018713_c5	3921100	3921248	CO_F		Preprotein translocase subunit	C	18	3.09056	0.376685	0.000106666	0.00236389	FALSE	TAGACT	TTGTTA	59	83	CCTCGGCTAGACTCGGCCGATACTGATCCCGTTCCGGAACCCGAGTAACACGCTGGGCGTTGTTACGACGGCGAGCCAGCGCTTAGACTCCGCCGACGCCCCTCTCTGGATCGGCACCCACATCTCCGAAATCCAGGCCATCCCCCACG	d__Bacteria	p__Actinomycetota	c__Actinomycetia	o__Streptomycetales	f__Streptomycetaceae	g__Streptomyces	s__Streptomyces yeochonensis	0.73556	7819394	95.34
FREE024284	1	igr_000311	FREE024284_c23	6098	6468	CO_F	typA	GTP-binding protein TypA/BipA	C	17	0.617761	0.642723	0.000286665	0.0321395	TRUE	TAGACT	TTTCCA	170	193	GAACCAATCAAAAAAAGCAGAGGCATAATCATTCGGGATTATGTCTCTTTTTGCGGAATTACCCATAATGGAGATCGGGCCCATGAATCCAAGCGGGCCATGGAAGTTGTGGCAGAGGGGCAGCCGAAAGAAAAAGTTTTTTAAGAAAGCCGTTACATTGAACTTTTTTCTTTCCAAATGGTTCTGGAGGTGATAGACTGGACAAGTTGATAGTTGTCTTCATGAGTTTTCAGCGGGTTTTCACCTATTCCGCAAACGAAAGCTGATGGGAAGTTCAAATTCAGAATTGTGATCGACTATATAATGGCAGTAGCAGTTGGCATATCAAACAGCAGTGAAAAACAAGTAAACATTTTGGAGGAAAACAACAA	d__Bacteria	p__Bacillota	c__Bacilli	o__Lactobacillales	f__Aerococcaceae	g__Trichococcus	s__Trichococcus pasteurii	0.47798	2112622	77.25
FREE024284	2	igr_000430	FREE024284_c287	1900	2068	CO_R	lepA	Elongation factor 4	C	17	0.63492	0.552449	0.000373331	0.0538945	TRUE	TATAAT	TTGTCA	97	120	ATTTCGATGGGAAAGAATCCGGTGGGGAGCCTTCGGATTCTTTTTTGCTTATTATCCAAACAAAAGTGAGAAAGACTTGCCAATCTGAGTCGGCGTCTTGTCATGAAGGCTTTAGATTGGTATAATTTTCAAGTGAACGAATGGACGTCAGAGAAAGTGAGCAACGATA	d__Bacteria	p__Bacillota	c__Bacilli	o__Lactobacillales	f__Aerococcaceae	g__Trichococcus	s__Trichococcus pasteurii	0.47798	2112622	77.25
FREE024284	3	igr_000240	FREE024284_c198	15956	16112	CO_R	ypfD	30S ribosomal protein S1	C	17	1.06569	0.545371	0.000379997	0.0220043	TRUE	TAGAAT	TAGACG	6	29	CAATACTAGACGATTTTAAGCAAAAATGTTAGAATGATTGTATGCAGTATTACGCTTTCAAAAATATGGAGTCAAGGATTAATTTCTTAGCCGAAAGGCGAAGGAGTTAAGGGACCTAGCCAATCGGTTGCCGCAGACTTTTAGGAGGAATAGTTAC	d__Bacteria	p__Bacillota	c__Bacilli	o__Lactobacillales	f__Aerococcaceae	g__Trichococcus	s__Trichococcus pasteurii	0.47798	2112622	77.25
FREE024284	4	igr_000513	FREE024284_c313	13409	13662	CO_F	mraZ	Transcriptional regulator MraZ	B	17	0.348058	0.541307	0.000286665	0.0235132	TRUE	TAGACT	TGGTAG	191	214	TTTTTTGGGAGAAATCCCCACTTTCAATAAATTTGTCAAAAGCAGCTGGTCGGAACCGAGCTTATTCTGCTTGATGCTTGTGATGTCCCATCCTTGAGCCAGGCAAAAAGATAGATGATAACTGAAAACAAATTGATTTCGATAAATACTCGAAATCAATTTGTTTTTTTTATGAATTGTTCGGGAAAATGTGGTAGAAAGTGGGGGGATGTGGTAGACTGAAAACATATTTGAAGGTGGGGGCGAGTGTCTTT	d__Bacteria	p__Bacillota	c__Bacilli	o__Lactobacillales	f__Aerococcaceae	g__Trichococcus	s__Trichococcus pasteurii	0.47798	2112622	77.25
FREE024284	5	igr_000271	FREE024284_c207	2431	2752	CO_R	scaC	Manganese import ATP-binding protein ScaC	C	17	0.406681	0.531473	0.000439997	0.0348856	FALSE	TAAACT	TTGCTT	184	207	GAATTGAAAACATAACCCTGTAAATATCGAATGAACAGGATTTATGGTGTTTTATAAGAGAAAATCATCTTTTTAAGTTGTTGTATGAATGAACTTCATTCATGTATATGACCTAAAAAGGTGATTTTTTTTTCGCGTTCATAGAAAGCAACTGCTGAAAAGGTCTGTGAGAAATGCGAAATACTTGCTTACTTGGTTTAAATAAGCTAAACTTAAACAAAAAGTTAGGTAAGCCTAATAATTAATTTAAACAAACCTTATTAGGTGCGGCGCTAAACACAATTTTAGAAACCAAAAATATAAAACGAGGAAGGATCGACAC	d__Bacteria	p__Bacillota	c__Bacilli	o__Lactobacillales	f__Aerococcaceae	g__Trichococcus	s__Trichococcus pasteurii	0.47798	2112622	77.25
FREE024284	6	igr_000469	FREE024284_c302	17497	17643	CO_F	znuA	High-affinity zinc uptake system binding-protein ZnuA	C	18	0.468199	0.526271	0.00220665	0.016432	TRUE	TAAAGT	TTGACG	66	90	TTAACCAAAACCGCGAAACTCCTTTGGATGTTCGCGGTTTTTGCTTGTGAAACGGAAGCGAAATGGTTGACGCGTTGCATCCGGTTGTGATAAAGTGTCTATCGGGACTTAAACAGGAATCATTACGTTTTGGAGGAATAATAAATT	d__Bacteria	p__Bacillota	c__Bacilli	o__Lactobacillales	f__Aerococcaceae	g__Trichococcus	s__Trichococcus pasteurii	0.47798	2112622	77.25
FREE024284	7	igr_000050	FREE024284_c118	3455	3768	CO_F	rpoB	DNA-directed RNA polymerase subunit beta	C	17	0.668356	0.525182	0.000379997	0.02293	FALSE	TAGAAT	TTGACA	39	62	TACGCGTCCCGGATCGCTCCGGATGCGGGCGGAAGGCTGTTGACAAATGAAAGCCATGTGTGTAGAATAGTAAGGTAATATAGACGCATAAGATAATTCAGAAAACGCGACTGAAATATTGTCCAGACGCGCTTTTCGAGGCAGAAAACAAAAGAAAGAGTAATTTTCTCAGAAATTGCAACCTTCTTTTGGTTTTTTTTTGCCAAAAAAACGTTGCGGATTGTATATGTAACAAAAACGTAACACTTGTTGCGAAACTGCAACATAAGAGTGTGTTGTCGCTAAATGTCTAAATTTAAGTAGGGGTGAAGAAG	d__Bacteria	p__Bacillota	c__Bacilli	o__Lactobacillales	f__Aerococcaceae	g__Trichococcus	s__Trichococcus pasteurii	0.47798	2112622	77.25
FREE024284	8	igr_000278	FREE024284_c21	1219	1341	CO_F	recD2	ATP-dependent RecD-like DNA helicase	C	16	0.789842	0.522011	0.000346664	0.0623721	TRUE	TATCGT	TTAATT	38	60	ACAATAAGCGAGAGGTCGGTTTTTTCTCCGGCCTCTCTTTAATTTGGGCGGGAATTGTGGTATCGTTCTTAAGGAATCTTGTTACAAGTCTGAATATTTTAAAAAAGGGAGGGGATCATCCGG	d__Bacteria	p__Bacillota	c__Bacilli	o__Lactobacillales	f__Aerococcaceae	g__Trichococcus	s__Trichococcus pasteurii	0.47798	2112622	77.25
FREE024284	9	igr_000432	FREE024284_c288	4319	4698	CO_F	secE	Protein translocase subunit SecE	C	17	-0.258888	0.517039	0.00152666	0.0453414	FALSE	TAATAT	TTGACT	118	141	GAAGTAAGATTCAATGCGGATAAGGTAATGCAGAAATGAATAGCGCAACAAAAAGGTTTCCGGTCTCAGATCCGGAAGCCTTTTTGTATTTTTGGGCGCATCCGCAAAAATAAAAGGGTTGACTATTTGAGACAGGCGCTCTAATATTAGCTTGTATTGTGTACACAAATAGAGAGAAAATAGGTGAGCGACATGGCTATCAGAAAAGCCGCATTAGCCTGTACCGTATGTGGATCAAGGAACTATACCATCACACCTACTGAAAAAGGTCGTACAGAACGTTTGGAAGTCAAGAAATTTTGCCGGTACTGCGGGAAGCATACCTTGCATAAAGAAACGAAATAAAGACGAAACTGGCAACATATAGTAGGAGGATAAGC	d__Bacteria	p__Bacillota	c__Bacilli	o__Lactobacillales	f__Aerococcaceae	g__Trichococcus	s__Trichococcus pasteurii	0.47798	2112622	77.25
FREE024284	10	igr_000122	FREE024284_c152	1183	1384	CO_F	ftsE_2	Cell division ATP-binding protein FtsE	B	16	0.0534757	0.514099	0.000373331	0.0202265	TRUE	TATAAT	CAGACA	102	124	AATCCGTAACCAGAATAAATATGCCCAGGCTGGAGCAGCAATGCTGAGGATTCAACTGAAATTCTGAGAAACTATTGACACATACTTGTAAAGAAACTAAAACAGACATATTTGCGCAACGTGCTATAATAGGGAAGCATTCTTGCAGCCTCTGAAGGTTTCAGAGCGAAAGCAAGGAAAAAAAGAAAAGACAGGTGATAAA	d__Bacteria	p__Bacillota	c__Bacilli	o__Lactobacillales	f__Aerococcaceae	g__Trichococcus	s__Trichococcus pasteurii	0.47798	2112622	77.25
FREE072114	1	igr_000033	FREE072114_c103	483	1117	CO_F	ftsZ	Cell division protein FtsZ	C	16	0.540636	0.471147	0.000273332	0.0534463	FALSE	CATGAT	TTTTCA	607	629	AATCGCATCGGAATTTGGGTTTTCGTGGCGATAGATCATGCTGATCGGGCGGGCCACAGGGGCCGTGACGCGCAAAACGATGCCATCGCTGGCATAGGCCGAATTCAACGCGGCCAAGGGGCGCGCGACGGGGGTTTGGCCGTTGGCTTCCAGCACGCCATATAGGTCTTTGGCCCAATGAATGTCTTGTGCCATGGCGGTTTCAAGACGCTCGATTTCAAGGCCGGTTTCGGCCAAATCATCGCTTGCATCGGCGTCAAACACACCATCGACAAACACCAGCTTTAGCCGCTCGAGCCCTTCAAAGGGCGGCAGTTCGTCGTTTTGAAAAACCGCCGCAGGCACCACATTGGCCTGTGTCAGCGTGTCGGGGCGGGTATATTTCCAATATTCATCGCGCCGCCCCGGCAAGCCCATGGAACGCAGCCGCGCCAAAGCGGCCTCGCGCACTGCACGGCCCCAAGCGCCACAGCTTGGCATCGTCAACGCCGCCAGCCGGTCTTCGGTGGGGTCAGATTTTACTGCCAGATCCGCCATTACACCGCCTCGCCCAGAATGTCGGCATAACCGTTATTTTCTACCTCCAGCGCTAGTTCAGGGCCGCCGGTTTTCACGATGCGGCCATTGGCCATGAT	d__Bacteria	p__Pseudomonadota	c__Gammaproteobacteria	o__Burkholderiales	f__Burkholderiaceae_A	g__UBA2463	s__UBA2463 sp023261135	0.53937	1852552	76.74
FREE072114	2	igr_000355	FREE072114_c9	17691	17879	CO_R	mraZ	Transcriptional regulator MraZ	B	17	0.736285	0.416523	0.0045733	0.00295998	TRUE	GAAAAA	TTGCAT	142	165	TTCATAAACCACTTTAAATATAATGACTTATCCTCTTGATTTAAATGGGAATCTTAAGCTCAAATCTGGCTCAAGAAACCCTCTCTAAGTATTTGTTTACAAAGAAAAAATCCGCTGCACTCGCTTGACCGATTCTTGACTTTTGCATAAAGTGGGGAATCGTGTGAAAAAGTGGGGATTAGTGGGCCA	d__Bacteria	p__Pseudomonadota	c__Gammaproteobacteria	o__Burkholderiales	f__Burkholderiaceae_A	g__UBA2463	s__UBA2463 sp023261135	0.53937	1852552	76.74
FREE072114	3	igr_000208	FREE072114_c4	25254	25335	CO_F	grpE	Protein GrpE	C	18	0.139527	0.358783	0.00591329	0.0307635	FALSE	TATTCC	TTGAAA	19	43	AGGCCGGTTAGTTAGCCTCTTGAAATCGTTGGTGTTGCCCCAATATTCCTCCCATAGTGTTCAAAACGTAGGCGTTTCTTTT	d__Bacteria	p__Pseudomonadota	c__Gammaproteobacteria	o__Burkholderiales	f__Burkholderiaceae_A	g__UBA2463	s__UBA2463 sp023261135	0.53937	1852552	76.74
FREE072114	4	igr_000301	FREE072114_c64	8548	8654	CO_F	cbbX	Protein CbbX	C	17	0.309961	0.353386	0.00116666	0.0725343	FALSE	TAAAAC	TAGAGC	7	30	CGTGCATTAGAGCCAGTCGTACAGAAGTAGTAAAACCTCCCGGGTTAGGTCCCAGCAAGAGGACCTCTCCCGAGGAGCTATTAGAGGTTAGGTCTAGGGAGGCAGAG	d__Bacteria	p__Pseudomonadota	c__Gammaproteobacteria	o__Burkholderiales	f__Burkholderiaceae_A	g__UBA2463	s__UBA2463 sp023261135	0.53937	1852552	76.74
FREE072114	5	igr_000109	FREE072114_c2	19012	19110	CO_F		STAS domain protein	C	16	-0.0861242	0.34641	0.0043933	0.0534463	FALSE	TAGAGC	TTTTCA	35	57	TCGTTAAGCGAAAAGCTTAGGTGGTGGCGCCCTACTTTTCACCGCCCTTATTCGTCTTAGAGCCCCCTGAACGCATGACTTCATTGACCTATTAAACGC	d__Bacteria	p__Pseudomonadota	c__Gammaproteobacteria	o__Burkholderiales	f__Burkholderiaceae_A	g__UBA2463	s__UBA2463 sp023261135	0.53937	1852552	76.74
FREE072114	6	igr_000353	FREE072114_c89	2836	2964	CO_F	pnp	Polyribonucleotide nucleotidyltransferase	C	17	-0.379506	0.32911	0.00488663	0.0676877	FALSE	GTTACA	CTGCCC	15	38	TGACCGGTCAGGCGCCTGCCCCTTTAATTTTGCCTGTCGTTACAGAAGGCGGCCATGGCCCTTGTGTAGGGCCCTGCCGTCTTTTTGCGCGGGCCTTGTCACGTTAACCGTTCAAAAAGGAAGTCGCGC	d__Bacteria	p__Pseudomonadota	c__Gammaproteobacteria	o__Burkholderiales	f__Burkholderiaceae_A	g__UBA2463	s__UBA2463 sp023261135	0.53937	1852552	76.74
FREE070844	1	igr_000236	FREE070844_c2	9927	10271	CO_R	recA	Protein RecA	B	18	-0.741456	0.509435	0.0051533	0.00437997	TRUE	CATATG	TTGCAA	306	330	CCTTGTGAATTTGAACAATTAAGAAAAACATTCTTGATATATGCTATTCGCATCCAATTTTTTGGTGCGCGCCTTGTGTATACGGTAGTTAATTACGCAATTGGTGGGCAGCGCCACAATATTTTGCTGAAATGATATATCAAATCCTAGATATAGACGTGAACAAAACAAGAATACGTGCTTGCAAAAAAAGAACAAAGAGAGTACACATGAGGAAACTAAACTTATTTATATGCTTTTTGAATGAATCACCTCGGCAATCTTATTAAAACTAACTCTAGTTTTTGCCTCTCGAGAAACGATGTCTTGCAAGATGCATATAACACATGACATATGGAGGGTGAA	d__Bacteria	p__Pseudomonadota	c__Alphaproteobacteria	o__Thalassobaculales	f__Thalassobaculaceae	g__UBA7326	s__UBA7326 sp003284265	0.41759	2592520	67.08
FREE070844	2	igr_000084	FREE070844_c11	48715	49139	CO_R	rplT	50S ribosomal protein L20	C	16	0.825235	0.495392	0.000659996	0.00848426	FALSE	GACCCT	TTGCGC	336	358	GTTAAGAAATTTAATCCTTAATTCACCCCATTTAGTTTTCGCATTGTTCTAAAGAAAGCAGTTGCAGACTTGATTATCTCAAAAGATGTCGTTATAACACCGCAACAACTCTCGGGTTAGAGAGATCACCACGCTAAGGCGTAAGGGCATGCCTAGCTGGTTTTTGATAACCAAGCGAATAGTCGTAATGGTTGAATTCTTTTTTTGGAGATGGAAATGCCCAAACTGAAGTCTAAAAGCGGCGCTAAAAAGCGTTTCCGCGCAACGGGGACTGGTAAGATCCTCCACAATCAAGCATATAAGCGACATGGTATGAGCAAACGGCCGAGAGATATGTTGCGCAATAGTCGTGCACAACGACCCTCTGTGCTTCGGACGCTAAAATCGTCCGAAAATTTTTACCGTATTTGTAGGGGAGGCTTGAT	d__Bacteria	p__Pseudomonadota	c__Alphaproteobacteria	o__Thalassobaculales	f__Thalassobaculaceae	g__UBA7326	s__UBA7326 sp003284265	0.41759	2592520	67.08
FREE070844	3	igr_000353	FREE070844_c26	18557	18812	CO_R		Threonylcarbamoyl adenosine biosynthesis protein TsaE	C	16	0.421334	0.47979	0.00049333	0.037624	FALSE	TACGGT	TTTACA	227	249	TCGCTTGGAATAAAAATTGCTCGGGGTTCGGTCTCCGCGCTAAAATTTAATCACGCCATGATCACGATGAAAAATCGTATTATGTATCAGCGATTCGCCCACAGGCCTTATCGAGCAGACACCCGAAAATATCCTAAAAGTATCATCGTTTCCGTTAGATACATTAAGGTACTTGTAAAAATTACCAAGAACATCGATTCTCCCCAATAAAAACTGGCTATGGTTATTTTACAAATGATCTATAATTCATACGGTG	d__Bacteria	p__Pseudomonadota	c__Alphaproteobacteria	o__Thalassobaculales	f__Thalassobaculaceae	g__UBA7326	s__UBA7326 sp003284265	0.41759	2592520	67.08
FREE070844	4	igr_000818	FREE070844_c76	4279	4477	CO_F		putative transcriptional regulatory protein	C	17	1.06247	0.475896	0.00045333	0.0126997	FALSE	TATCTT	TTCAGC	71	94	TAGGATTCTTGCTTATCATTTAAATCGAAAAGCAACCATCAGAAACGTGGCAGAGGCAACACTGATATGGGTTCAGCCATAAAATTGCCCAATTTATCTTTATATTATTCAGAATAGTACCAATACATACGCTACATATGGTATGATAGTATCCTAAGGTAACAATTTTTGCTAATTATATAGGTTTTACGGAAAAAAT	d__Bacteria	p__Pseudomonadota	c__Alphaproteobacteria	o__Thalassobaculales	f__Thalassobaculaceae	g__UBA7326	s__UBA7326 sp003284265	0.41759	2592520	67.08
FREE070844	5	igr_000541	FREE070844_c4	10308	10524	CO_R		Ferredoxin--NADP reductase	C	17	-0.15046	0.44641	0.0050133	0.0168975	FALSE	TACAAA	TTGACA	108	131	AAGAATATTTAAAAGTGTTTCAAAATAGTTTGATAATTATGAAATAAAATATCCAAAATATCTTCTTGCAAATAACACTAGTTTTTTTTGTTTTTTTGCCAAAGGGTTTTGACAGTGAAGCCAGGAACGCCTACAAATATAACTTGGGAATACTCTTGATAAGACACTCTGGCATAAAGTCAGAAAAGGGGAAATAAGTTGATAGTGATGGTACGAC	d__Bacteria	p__Pseudomonadota	c__Alphaproteobacteria	o__Thalassobaculales	f__Thalassobaculaceae	g__UBA7326	s__UBA7326 sp003284265	0.41759	2592520	67.08
FREE070844	6	igr_000801	FREE070844_c71	2452	2601	CO_F	gsiC_2	Glutathione transport system permease protein GsiC	C	16	0.499859	0.44412	0.000133332	0.200876	FALSE	TACCGT	TTTTTA	38	60	AAGTAAAAAATGGGGGGGGGGCGCGCGTTCTCTCCCCATTTTTATATCAAAAGACTTAAATACCGTAGCGGTCACAAACTCCAAAAAAATACAGCATTCTTGTCCAACCTTTTTCTTTATAACGGTAAAATAACCAGTTAGTAATCGCGT	d__Bacteria	p__Pseudomonadota	c__Alphaproteobacteria	o__Thalassobaculales	f__Thalassobaculaceae	g__UBA7326	s__UBA7326 sp003284265	0.41759	2592520	67.08
FREE070844	7	igr_000412	FREE070844_c3	64709	64896	CO_F	map	Methionine aminopeptidase	C	18	-0.264056	0.433521	0.00329331	0.0738517	FALSE	TAGGCA	TTGAAA	137	161	AAGACCATGATAGCGGGATGCTAAAATTACTCTACGTTTTATTTAAAAAACATAAATTCTTGTCGGAAATATCTTCAAAAAACGAATTGAACGTTCTAACAATAACAATGAATAACTTGCCGCCCAATTTTGAAAAATTGAAACGCCTTAGTGTGTTTCGTTAGGCAACACCAGAGGTAAAAATAATA	d__Bacteria	p__Pseudomonadota	c__Alphaproteobacteria	o__Thalassobaculales	f__Thalassobaculaceae	g__UBA7326	s__UBA7326 sp003284265	0.41759	2592520	67.08
FREE070844	8	igr_000720	FREE070844_c59	7899	8080	CO_F	rpoB	DNA-directed RNA polymerase subunit beta	C	17	-0.221381	0.431811	0.00249332	0.0485014	FALSE	TATCCG	TGGTTA	86	109	GCCCGTTATAACCTTTATGGGAATGTCTAGTTTTGGCATTCCCATAGATTTGGTTAATGCTCTTTTCTGAGTTTTAGTAATTAAATTGGTTAGTTTACCATGTCTTAATTATCCGGTTGTAACTGAATAATTAGGTTCTAAATAAATAGTTGGAAACAATTTATCTATAAAGAGGTCTCAAC	d__Bacteria	p__Pseudomonadota	c__Alphaproteobacteria	o__Thalassobaculales	f__Thalassobaculaceae	g__UBA7326	s__UBA7326 sp003284265	0.41759	2592520	67.08
FREE070844	9	igr_000317	FREE070844_c23	29820	29997	CO_F	dnaC	Replicative DNA helicase	C	18	-0.523054	0.424909	0.00587996	0.0663616	FALSE	CATGTG	TTGATT	117	141	ACCGCGGGAGTTAAGGACACACAAAAAGTAACGACATTCTGTGATGATTTTTATTATTTTTTATCCCCGTTATTAACGCTATCCACAACGCTTAAGATACTGTTTTGACTTGTGGTGTTGATTACTTGTTAGTTTTTTTTTCATGTGGATTATTGCATAATCTGCTAATATTGTACTT	d__Bacteria	p__Pseudomonadota	c__Alphaproteobacteria	o__Thalassobaculales	f__Thalassobaculaceae	g__UBA7326	s__UBA7326 sp003284265	0.41759	2592520	67.08
FREE070844	10	igr_000348	FREE070844_c26	950	1112	CO_F	rpsA	30S ribosomal protein S1	B	18	0.0922508	0.395932	0.00752662	0.00831994	TRUE	TAAAGC	TCGCAA	117	141	CTGCGCTGGCACGTGCAACTTAACTGTGATCAACCGAGTATCTAAGCGATTATTTTGAAGTTCGTTTTTGATTCGGGATAAATAAACGATAAAAAAAAGATCACCTAACCGGCGAGATCGCAATATTTATATATTGTATGATAAAGCCCCTCTAGGAGTTTCC	d__Bacteria	p__Pseudomonadota	c__Alphaproteobacteria	o__Thalassobaculales	f__Thalassobaculaceae	g__UBA7326	s__UBA7326 sp003284265	0.41759	2592520	67.08
FREE076580	1	igr_000479	FREE076580_c541	5344	6148	CO_R	ftsA_2	Cell division protein FtsA	C	17	1.35877	0.484863	0.000133332	0.019222	FALSE	TATTTT	TTGCAA	748	771	AGTCTTGCCGAAGTAGACTTGCGCTGCTGCGCCGAACCCGTAGGCCTTCTGGCCGAGATAGATTTGGTTGATGTAGATCTCCAGGATCTGATCCTTGCTGAGGCTATTTTCGATCTTGAACGCGAGCAGCGCCTCGTACAGCTTGCGGGTCAGCGTCTTTTCCCGGGAAAGAAAAAAGTTTCGCGCCACCTGCATCGTGATCGTCGACGCCCCTTGAGTTTTGCCACCGGTTACCAAGTTGGAGTAGGCTGCCCGGAGCACCCCGTGGTAGTCGACTCCGGTATGCTGGTAAAAGCGCTCGTCCTCGGCCGCGAGGATCGCCTGCTTCATCAGAGAAGGAACCTCCTCGATGCTGACGACCGAACGGCGCTCTTCGCCGAATTCCCCGATCAGCACGCCGTCGGCCGTGTAGACGCGCAAGGGGATCTTCGGTTGGTACTCGGTGAGCGCCTCGATGGAGGGTAGGTTGGGGTACGCCAGAAGGATGACGAAACCAGCCAGCGCCAAACTCAACACTAGCACCCCGGCCAGAGCCGACACCGGGAAGGCGAACCATCGAAGCCACATTCAGGGGATACCCGGAAAAAAGGTCGCCCATTATAGATAGCCGAAACAGCGGCAGGTTCACCCTAAGCTACTAATATCCCGCGTGAATAATTTACTTTACAGGGTGAGGGGTTGTTGCTAGCATTTAACGTAAATTATACTAATCGCGCCTAACCGGCCATACCTGAAGGGGAAATCCCGGTTGCAACTGAATTTGAATTTCGATATTTTCAAGCCGAAAGCGCCACCGCTGTTCGGG	d__Bacteria	p__Pseudomonadota	c__Gammaproteobacteria	o__Burkholderiales	f__SG8-39	g__VBDM01	s__VBDM01 [species 16149]	0.64464	3342853	50.08
FREE076580	2	igr_000452	FREE076580_c519	7997	8383	CO_F	mraZ	Transcriptional regulator MraZ	B	16	0.919438	0.469191	0.000519997	0.0189999	TRUE	TAATTT	TTCAAT	88	110	AAGTCTCCGACGGAAGTGGGTCCACCCTGTACAGGGCGGCGGCTTCCAGCTTTTTCATCGGAACCCCTTGATTTTCTAATGTATTACATTCAATTTACACGGTAACATGTTAATTTTTATGTCTTTATTTTATGTCATGCAGTTTCTAGAAAAGCCATCTTAAGTCCCTGTTGTAGCTAAAAATTTCATCAATTTCAGGCTTGACCGCCTCTCCTGTTTCCTCTAGAGTGGTAGGAAGTAGATTTTAGTGGGGAACTGTGGCGTACCATTTCGCCACTCGAAGGGGGACCGTTGTTTCAAGGGGCGACAGAGCTGAGTCTCGACGCCAAGGGAAGGCTTGCCGTGCCTACCCGGCATCGGGACGCCTTGTTATCGGGAGGGCGCGCG	d__Bacteria	p__Pseudomonadota	c__Gammaproteobacteria	o__Burkholderiales	f__SG8-39	g__VBDM01	s__VBDM01 [species 16149]	0.64464	3342853	50.08
FREE076580	3	igr_000478	FREE076580_c540	523	920	CO_R	aroQ_2	3-dehydroquinate dehydratase	C	16	1.83642	0.439922	0.000259998	0.00330791	FALSE	TACCGT	TATACA	114	136	AGGGTTTGTCTACGTTCCCCGGGGCCTGGCCGCCAGAAAAACCGGGAGATTGCCCTGCTCCTAGCTGAATGCGAGCTCTTTCCAGGCTAAAACATGCCTCTTACAGCATCCAAATATACATATCCTGCTGTTATCTTACCGTAACTACCTTGATTGTTCTTGCGGGCTGTGGGACGGCTTATTACCCTGGGGTCCTGGCCGCTCCCGCAATCTCTCGCCCGTGATCCATTGGCGTTCAGGTACGTGGACCCCTCTCATTTGTGGTCGAACTGCGCCGAACACTGGACAATTTCTGACATCGGCCCCAAACTTCCTTTATGTCCAAGCCAGGACGCGCATTGGGCGCACGCTCGCGGATACCAAAAAGAATCCTGATCATTCACGGCCCCAATCTCGAC	d__Bacteria	p__Pseudomonadota	c__Gammaproteobacteria	o__Burkholderiales	f__SG8-39	g__VBDM01	s__VBDM01 [species 16149]	0.64464	3342853	50.08
FREE076580	4	igr_000101	FREE076580_c19	451	597	CO_F	cmk	Cytidylate kinase	C	18	1.6479	0.420245	0.000113333	0.0362558	FALSE	TAAACT	TTGCGG	83	107	AAAGCCCCGCGCGCGCGGTAGTGTGTCATAAACTCCACGGAATCAGGGCGTTTGGGGACGGTCGGCGAACTGACCTGGATCAATTGCGGTTCCCTGGCTTCACCGTCTAAACTGTCAGGCTCGAAATTGTTAGGCAAGGGAGGTTTT	d__Bacteria	p__Pseudomonadota	c__Gammaproteobacteria	o__Burkholderiales	f__SG8-39	g__VBDM01	s__VBDM01 [species 16149]	0.64464	3342853	50.08
FREE076580	5	igr_000185	FREE076580_c266	2338	2669	CO_R	priA	Primosomal protein N'	C	16	0.0138514	0.406191	0.00191999	0.0293857	FALSE	TATTCA	GTGAAA	200	222	CGGGCGGGAAAAACGCAGTCCTGCGCCTGGGTCGTGCCAAATGACTTATACACAACGCTGCCCGTAAAGGCCCGTCTGGCGCGGAGTTTCGAGGACTTGCCCGGAGAGGTCTGCAATCCGCTGATTCATCGGTCTATTTCAATGCGCCCGCATTTTGAGCAGCGAGAAAATTTCCTTGCAGGAGTGTGAGTTACAGTAGCGTGAAAGCCTTACTCACACAGTTATTCACAAAATCTGTGAGAAACCCGGAAAACCTCAGGCAACCAAGCACTTTATCGAAGTGGCCGAGCAAATTGCTTGAATAGCACGCCCACGTACTCCAATCCGTCCCG	d__Bacteria	p__Pseudomonadota	c__Gammaproteobacteria	o__Burkholderiales	f__SG8-39	g__VBDM01	s__VBDM01 [species 16149]	0.64464	3342853	50.08
FREE076580	6	igr_000039	FREE076580_c135	3502	3621	CO_F		hypothetical protein	C	17	1.88981	0.351063	0.000193332	0.0168975	FALSE	TATTCT	ATGACA	35	58	AACAGGCAGAGTTCTAGGGCTTCGCGGAAAACCCGATGACACCCGGCGCCCCGCGGGTTATTCTTTCGGAGGAGGCTGACAGCAGATGCACCGCATTCGACGCACGCGCCTTGGGGGGGC	d__Bacteria	p__Pseudomonadota	c__Gammaproteobacteria	o__Burkholderiales	f__SG8-39	g__VBDM01	s__VBDM01 [species 16149]	0.64464	3342853	50.08
FREE076580	7	igr_000363	FREE076580_c438	3601	3773	CO_F	pdxA	4-hydroxythreonine-4-phosphate dehydrogenase	C	18	-0.639056	0.329897	0.00921994	0.0769186	FALSE	TAGGCG	TCGAAA	9	33	ACGCTCGGCTCGAAAAACCGGCGGTGTCTTGGGTAGGCGTTCCGTCGCGCCCCGATTCCGTTCCGGTCATAGCCGTGACCTCCGGGGAGCCTGCGGGAATCGGCCCCGATGTCTGTCTGGCGCTCGCGCGAAGGGGGTTTGCCGCGCGCGTCGTGGTTCTAGGAGACCGGGAG	d__Bacteria	p__Pseudomonadota	c__Gammaproteobacteria	o__Burkholderiales	f__SG8-39	g__VBDM01	s__VBDM01 [species 16149]	0.64464	3342853	50.08
FREE076580	8	igr_000594	FREE076580_c646	1206	1357	CO_R	ispD	2-C-methyl-D-erythritol 4-phosphate cytidylyltransferase	C	18	0.670344	0.328976	0.00116666	0.0834569	FALSE	TATACG	TTGAAC	79	103	GACGACTGCGCTCATCGATTTAGCAACAGAAATAGCAAAACCCGAGTCAAGCCGCGCTTCGATTCGCGAAGCATCCGGTTTGAACTCGGGACCCGGTTATAATTATACGTGCCGATTTCCCTGATTCCCATCCTTATACAGTGACTTGATCG	d__Bacteria	p__Pseudomonadota	c__Gammaproteobacteria	o__Burkholderiales	f__SG8-39	g__VBDM01	s__VBDM01 [species 16149]	0.64464	3342853	50.08
FREE076580	9	igr_000053	FREE076580_c153	1660	1771	CO_R	lptB_5	Lipopolysaccharide export system ATP-binding protein LptB	C	17	0.00376599	0.277888	0.00767995	0.0362558	FALSE	TAATGC	TTGCGG	17	40	CCTCCTTTCGTCACACCTTGCGGCCCCTGCTGCCTGGTTATAATGCCGGCACTCTCCCGATGCGTCCGCCCTTTCTCGCTCTGAACGACCAGACAGGATCCTCGCTGCATCC	d__Bacteria	p__Pseudomonadota	c__Gammaproteobacteria	o__Burkholderiales	f__SG8-39	g__VBDM01	s__VBDM01 [species 16149]	0.64464	3342853	50.08
FREE076580	10	igr_000327	FREE076580_c401	7950	8050	CO_R	thrS	Threonine--tRNA ligase	C	18	0.679738	0.258003	0.00433997	0.0257019	FALSE	TTTAAC	TAAATT	8	32	ACTGTTGTTAAATTCGGCGGCATGGCCGCCGCTTTAACTCCGCGCGTTGGAACGCACGCAAAGCGGCGTTCAACGCGCGGTTTGGCTTTTATGATGGGCGC	d__Bacteria	p__Pseudomonadota	c__Gammaproteobacteria	o__Burkholderiales	f__SG8-39	g__VBDM01	s__VBDM01 [species 16149]	0.64464	3342853	50.08
FREE094078	1	igr_000837	FREE094078_c43	24731	25054	CO_F	rpoB	DNA-directed RNA polymerase subunit beta	C	17	1.1466	0.495847	0.000113333	0.0444367	FALSE	TAGGCT	TTGCCG	37	60	TCCCGTTGTGTGTGCGGCAGGGCCTTAAAAAAAGGTCTTGCCGCACGCCAATTCTTGGTTTAGGCTCTTTTCCCATTTTGTTAGGATAGACCTATTCTGAACGCTGCGCTTCACCGATCACCACTGAAGAGGTTGAAAGTCGCGGGTCATTTGACGACCCGCGACTTTCAACCTATTGCTTTTCCCTGCAATGATGCCGGGAATCCTCCCAGGTCGCCTTTCTTCCGCCGCCGCGCCGCCGCCAAGTTCACCCTTATAAATTAACACTTATAGAGGCGAACGTCCGGGCGCTCTTCCCAGGGTCCAACACCAATCGCACCACCT	d__Bacteria	p__Verrucomicrobiota	c__Verrucomicrobiae	o__Chthoniobacterales	f__Chthoniobacteraceae	g__	s__[Genus] [species 10760]	0.62304	5065937	88.95
FREE094078	2	igr_000242	FREE094078_c118	26204	26473	CO_F	mreB_2	Cell shape-determining protein MreB	C	17	0.643063	0.442236	0.000933327	0.0215411	FALSE	TAACCT	CTGCCA	205	228	AACTGCATACCAAAAAACACCTCCCCCATGCCCCTTCCCGCCAAGCCTCCCCCTGCGCCTTCACCCACCGCTTTCCATCGCGGCAACTCTTGCCTCCTTTTGCGCTTTACCTTGACGTTGAAGGCGCTCCTTCCCTAGAAACGGGGCTTGGATTTTCGTTCAGACCGCTGAAATCGGGCGACTTACTTTTTGATGAGCGGTCTGTCTGCCATTTTTTCCGACTTTTTTTAACCTTTGTACATTTTCAACCATTAGAACGAGGATTTCTTA	d__Bacteria	p__Verrucomicrobiota	c__Verrucomicrobiae	o__Chthoniobacterales	f__Chthoniobacteraceae	g__	s__[Genus] [species 10760]	0.62304	5065937	88.95
FREE094078	3	igr_000195	FREE094078_c112	27322	27485	CO_F		hypothetical protein	C	18	1.96802	0.431141	7.33328e-05	0.0238548	FALSE	TATCGT	TTGCCA	104	128	ACTCCGCCCCGAAGTTGTGCCAAACGTCCCCTCAAGGCCGCATCGCCTCTTTCCATCACCTCCAACCCTTCGTCCCTTGGCGCAAGAAAGTTACGACTTTTCCTTTGCCAATTAGGGGAAAACCTGAATATCGTAAACCCGTCTCTACTCTTCCCTCCTATAGC	d__Bacteria	p__Verrucomicrobiota	c__Verrucomicrobiae	o__Chthoniobacterales	f__Chthoniobacteraceae	g__	s__[Genus] [species 10760]	0.62304	5065937	88.95
FREE094078	4	igr_000951	FREE094078_c53	9400	9566	CO_F	metG	Methionine--tRNA ligase	B	17	-0.0732263	0.42224	0.00182665	0.00453997	TRUE	TATGAG	TTGAAG	52	75	TCCGCCACGGCTTGGCCGGAGGGCTTTTTTGCCGCCGTGCCAATCCCTTGCCTTGAAGCCCGCCGCCGCGCCTGTTATGAGAGGAAGGGAAGTGGAAAGGGCGACCCTGCCCGGAGGAGTGAGGGGGACCGGCCCCGACAGCCGCTCCCTTTTTGATTTTTTCCTTT	d__Bacteria	p__Verrucomicrobiota	c__Verrucomicrobiae	o__Chthoniobacterales	f__Chthoniobacteraceae	g__	s__[Genus] [species 10760]	0.62304	5065937	88.95
FREE094078	5	igr_000304	FREE094078_c126	5588	5892	CO_R	dnaK_3	Chaperone protein DnaK	C	18	0.714373	0.415772	0.000366664	0.0353425	FALSE	TATCAT	TTCAGA	68	92	AGGAGGTGTCATGATGTCCCAATTCGGGCGGTCAGGATGTCCCACCAGGGACAATTTGGCACACCTTTTTCAGACATCCAATCGACCCATTATATCATAAGCCGCTCATAATCAGCACGTTATGGTATTTACACCTACCTGGAACACCCTCTGCTAAGGGAGAGAGCGAACCTACGCATTTCCGAGCGACCTCATACCGAGCGTCTTTCCCTGGAAAAACATCCATTTGAAGTGTTGTTCCAGAGACTCTCGCACGGGCCGGTACTCGTTACGGCGACAATTCAACAGCTTTATTTAACAGCTTT	d__Bacteria	p__Verrucomicrobiota	c__Verrucomicrobiae	o__Chthoniobacterales	f__Chthoniobacteraceae	g__	s__[Genus] [species 10760]	0.62304	5065937	88.95
FREE094078	6	igr_000098	FREE094078_c103	38482	38894	CO_F	pnp	Polyribonucleotide nucleotidyltransferase	B	17	-0.219664	0.388289	0.00621996	0.0175132	TRUE	AATAAC	TTCAAA	244	267	CGTTTTTCCCGTTCTCTTGAAAGCAAAACTCCCAGGTCAGAAGTTTGTTCCGGCCTGGGGTTTTCGCTTTGTGCGTCCGCAGAAAACGTGGCCGACATCCTTTTGAAAGGCATGGTGCCTTTCAAGAACCTGCTTCCGGGTTTCCCCGGAGGCCTCTGAACCCCCGGCCGTTGTGGTTTCTCAAGGAGGTTATTTCAACAACCTTCACCAACCCGACGGCCGATTTGACGAAAAGAAAACCTGATTCAAAAAGCGTGGCGCACCTGAAATAACGGTGCCGGAGGCTTTGAGAAATGGCGAAGTATGAATGAAGAAAGCAGCAGGAGCGCCCCGGTTTCCCCTCGGGATACCGCCGCTCCCCGTCGGCTTTTTTCCTTCATAACTCATCATTTCTCGACTCCGGTGATCGTTCG	d__Bacteria	p__Verrucomicrobiota	c__Verrucomicrobiae	o__Chthoniobacterales	f__Chthoniobacteraceae	g__	s__[Genus] [species 10760]	0.62304	5065937	88.95
FREE094078	7	igr_001000	FREE094078_c57	53970	54156	CO_F	prfC	Peptide chain release factor 3	C	18	0.148802	0.380977	0.00311998	0.0312224	FALSE	TAGAAG	TATTTA	4	28	GGCGTATTTACGAATTTTGAAGGATGAATAGAAGAACGATTTTTGAGGCAAAAATGGGGCTTTCGAGGAAGGCCGAATCGAGATTCGGACGCCCGAGGAAACCCATTTTGGGCCAAAAAGCGGCTTTTAGTCGCCTCTCATTTAAATTCGTAAACACGCCCTGATCCGTCCCGGCCATTTTTTTCCC	d__Bacteria	p__Verrucomicrobiota	c__Verrucomicrobiae	o__Chthoniobacterales	f__Chthoniobacteraceae	g__	s__[Genus] [species 10760]	0.62304	5065937	88.95
FREE094078	8	igr_000345	FREE094078_c128	111604	111742	CO_F	rsmA_2	Ribosomal RNA small subunit methyltransferase A	C	18	1.88819	0.380657	0.000506663	0.00519329	FALSE	TAGCCT	TGGACA	85	109	TCGCCGGGGGGAGGTTTCCCTTTTTTTTCGTCGTTCCCATACCTCCCGGACACGCAATGAAACCGGCGGATGCGAAATGAAGGACTGGACAGGCCGCCCACTCCAGGCGTAGCCTTTCACTGCTTTCTCCCACCTGCTT	d__Bacteria	p__Verrucomicrobiota	c__Verrucomicrobiae	o__Chthoniobacterales	f__Chthoniobacteraceae	g__	s__[Genus] [species 10760]	0.62304	5065937	88.95
FREE094078	9	igr_000993	FREE094078_c57	30266	30419	CO_F	pheS	Phenylalanine--tRNA ligase alpha subunit	C	18	0.107017	0.378456	0.00577329	0.0238548	FALSE	GAGACT	TTGCCA	93	117	GCCGCGCCCGCCTTTTTCCAGCCGGTTACAACAGCACTTTTTCACCACTTTTGCGGCCAGCGTTGCTTTTGCGCAGCGCTGGCCTTTTTTCTTTTGCCATCGCCCGCCTGCCGGGATGAGACTGGCAAAAGCTCCTCTTTTTCTTTACCCATCT	d__Bacteria	p__Verrucomicrobiota	c__Verrucomicrobiae	o__Chthoniobacterales	f__Chthoniobacteraceae	g__	s__[Genus] [species 10760]	0.62304	5065937	88.95
FREE094078	10	igr_000749	FREE094078_c37	11910	12013	CO_F		Putative multidrug export ATP-binding/permease protein	C	18	0.822641	0.376123	0.000799995	0.0556855	FALSE	TAGGTT	TTGCAG	41	65	TTTTTGATTTCATGAAATCAAAATAGGAGCTGAACATCAGGTTGCAGTTTCCCCGGACTCCGGGATAGGTTCACCCTTTTCCCGTGTCGCCGCCTTCCACTTCC	d__Bacteria	p__Verrucomicrobiota	c__Verrucomicrobiae	o__Chthoniobacterales	f__Chthoniobacteraceae	g__	s__[Genus] [species 10760]	0.62304	5065937	88.95
FREE021135	1	igr_000574	FREE021135_c84	6811	6935	CO_F	mpa	Proteasome-associated ATPase	C	16	2.84255	0.437079	6.66662e-06	0.0462453	FALSE	TATATT	TCGAAA	64	86	GGTTCGACATCCCCCGGGCCGAGACTCCTCGTAAGAAAAGGGAACGGTCCAGGAGGGGCTTCCGTCGAAAGGGCGAGAGCCAGGCATATATTGGATGGTGACTGAGGAAGGTAGGCGAAGAACAG	d__Bacteria	p__Actinomycetota	c__UBA4738	o__UBA4738	f__UBA4738	g__	s__[Genus] [species 3157]	0.66522	1952167	59.23
FREE021135	2	igr_000283	FREE021135_c34	23298	23422	CO_R		Preprotein translocase subunit	C	17	3.03637	0.397617	1.33332e-05	0.015034	FALSE	TAAAAT	TTGCGA	6	29	AAATCGTTGCGAGTACCTGCCATCCGCAATAAAATGAAAGCCGAGGTGTGCGGCGGCCGCAGGCCGCCGTTTTTTGCGCGGGGCTCCGACCCCCGAAACCGGGCTTCGGCCCGGAGGAGGTCATC	d__Bacteria	p__Actinomycetota	c__UBA4738	o__UBA4738	f__UBA4738	g__	s__[Genus] [species 3157]	0.66522	1952167	59.23
FREE021135	3	igr_000480	FREE021135_c69	12575	12676	CO_R		Ferredoxin	C	16	2.05965	0.365936	6.66662e-05	0.0371682	FALSE	TAAACT	TTGCAC	33	55	GACCTTCATCGAGCCACCCCCTGGGATGTGGGGTTGCACCAGATCTCGGCCAGGGTAAACTCCTATTTGCACGGTCAACACCGTGAGAAAGGGGTTTATCCG	d__Bacteria	p__Actinomycetota	c__UBA4738	o__UBA4738	f__UBA4738	g__	s__[Genus] [species 3157]	0.66522	1952167	59.23
FREE021135	4	igr_000096	FREE021135_c124	7758	7873	CO_R	gap	Glyceraldehyde-3-phosphate dehydrogenase	C	16	1.80517	0.347621	4.66664e-05	0.07823	FALSE	TAGGAT	TAGCCG	41	63	CGCTCTCCTGACGCATGCCCGCTGCACGCGTACCGCGCGAGTAGCCGCCATCTCGCCGGGTACTAGGATTGCGGGAGCCCGAGCCGCCACACCGAACAACCCATGGGGAGGTTGTC	d__Bacteria	p__Actinomycetota	c__UBA4738	o__UBA4738	f__UBA4738	g__	s__[Genus] [species 3157]	0.66522	1952167	59.23
FREE021135	5	igr_000432	FREE021135_c60	4543	4691	CO_R	nrdR	Transcriptional repressor NrdR	C	17	1.03893	0.341882	0.00096666	0.016432	FALSE	TACCCT	TTGACC	34	57	GCCTGCAGGTGGAAGCGGGTCCGCCCGGCGAACCTTGACCATCAATATCTCGTGCGATACCCTGTCTGGAGCCACTATATGTTGTGGTTTCCCTCACCTTCCCGGGGGTATCGATGCGCTGTCCGTGGTGCGGACATTCCGAGGACAAG	d__Bacteria	p__Actinomycetota	c__UBA4738	o__UBA4738	f__UBA4738	g__	s__[Genus] [species 3157]	0.66522	1952167	59.23
FREE021135	6	igr_000367	FREE021135_c48	32819	32970	CO_F	lon	Lon protease	C	16	0.633225	0.302323	0.00323331	0.0547905	FALSE	TAACCG	TACCCA	23	45	TCGCCGAAGCCACCGGGCCCGACTACCCAGGTCCGCGACGACCGATAACCGGGTCGTAACCTTGAGTCCCTAAGGCTTAAGTTCATTCGTACTGGGGAATAGGCCCGGCTCTGTGTAGGTTGCACCTGTCTGAGCAACGACCGGAGAGTGAC	d__Bacteria	p__Actinomycetota	c__UBA4738	o__UBA4738	f__UBA4738	g__	s__[Genus] [species 3157]	0.66522	1952167	59.23
FREE021135	7	igr_000009	FREE021135_c101	4203	4310	CO_R	fdnG	Formate dehydrogenase%2C nitrate-inducible%2C major subunit	C	17	-0.402276	0.288144	0.00775328	0.0834569	FALSE	TTGCAT	CAGCAG	60	83	CACAGCTCCACGGTCCCCGGTCTGGGGATCTCGTTCGGAAGAGGTGGCGCCACCACCTTCCAGCAGGACCTCCAGAACTCCGATTGCATCGTGATCGAGGGGTCCAAC	d__Bacteria	p__Actinomycetota	c__UBA4738	o__UBA4738	f__UBA4738	g__	s__[Genus] [species 3157]	0.66522	1952167	59.23
animal015675	1	igr_000242	animal015675_c15	39684	39993	CO_R	mglA_5	Galactose/methyl galactoside import ATP-binding protein MglA	C	16	-0.140356	0.604368	0.000526663	0.122571	TRUE	TATAGT	TTTTTA	242	264	AGATCGCAAGTCCTGTTTTATTGTGTCAGTTTATCTATTTACAATTCAAGTTTGTTATTTTCAGAGATATCTAATTCAGAAACATTTTCTACAAAAATAGTTTTCATTGAAATTACCCGGATGGGAAAGACGAAAGAGAAAATCGCCGGATCGGGATATATTCTATCCGGATTGCTTCAAACGGTGAGGGACTTTTCACAAACTGCATAAAAAACCCCCTCAAATCCAAAAACTTCCACCCTTTTTTAACAAAAAAGACTTTGCTATAGTGTAAATATAAAGCAAAATATACAAAAGGAAGGATGAAGGA	d__Bacteria	p__Bacillota_A	c__Clostridia	o__Lachnospirales	f__Lachnospiraceae	g__1XD8-76	s__1XD8-76 sp022799355	0.47793	3378102	88.28
animal015675	2	igr_000444	animal015675_c23	7155	7306	CO_R	tuf	Elongation factor Tu	C	16	0.182122	0.572412	0.000719995	0.0830225	TRUE	TATAAT	TTGAAA	47	69	CAGTTTGGGAAGAGACCGGACTGTTGCAAAATAAATAAGAAAAACTCTTGAAAATATCAATAGTTTTGATATAATCAGAGATAGCTGATTGTATGGTTTTATAAAACATTCATTTTGGAACAAGGTAACAAAAATAAGGAGGACTTTAGAAA	d__Bacteria	p__Bacillota_A	c__Clostridia	o__Lachnospirales	f__Lachnospiraceae	g__1XD8-76	s__1XD8-76 sp022799355	0.47793	3378102	88.28
animal015675	3	igr_001125	animal015675_c7	57684	57867	CO_R	fliY	L-cystine-binding protein FliY	C	17	1.09705	0.558775	0.000359998	0.017828	TRUE	TACGAT	TTGACA	37	60	ACTGTTATTAGGGGCTGTCAGAAGGAGATAAACTGTGTTGACAGTTTATCTGTGGTGTGATACGATAGTAACGCTTTAGTATGATAAACTGATAAAACGGTAAAGAACTAAAGGGCATGGCGGAAACTATGTAAATTGTCAATATCGTTATGCAAAATACGAAGAGGATATCAGGAGGAATATT	d__Bacteria	p__Bacillota_A	c__Clostridia	o__Lachnospirales	f__Lachnospiraceae	g__1XD8-76	s__1XD8-76 sp022799355	0.47793	3378102	88.28
animal015675	4	igr_000408	animal015675_c21	2495	2956	CO_F	metG	Methionine--tRNA ligase	C	17	0.27696	0.528039	0.000706662	0.037624	FALSE	TATAAT	TTGACT	334	357	GTTCCAAACTCTGGTTCTAAAAGCAGTTGAAACGACAAGGAGATGGCAAGAGAAAATGGCTTAAGATGGCAGCGGATCGCAGTTGGGAATGAAGCAGTATTTAGAAGTGGATGAAATATGCACTGTCTGATACGAGCGTAGAATAACAATAGAGAGCGCATGAAAAGTATTATTTACAATTCATGTGCTTTTTGTTTATGCGGCTGGATGATCCTGCTGTGCACAGGGAGTATCCGGAGAAAATGGAGGGGGGAAGGGAATAAAAAAATCAGGCGGTGTTGATATAAGCAGATAAGAAATGTATATAATGTACACACTTAAAGCACAGTTGCTGTTGACTAAAAAAAAGGGACTATGTATAATGCATTATAAGAAAAATGGGAGGCAGTAAATGCTTAAAGTGGAATGGTTTATCTTGACGGAAAAGGACATAGATAAACGGAAGCAGGGAGGACGACGGAA	d__Bacteria	p__Bacillota_A	c__Clostridia	o__Lachnospirales	f__Lachnospiraceae	g__1XD8-76	s__1XD8-76 sp022799355	0.47793	3378102	88.28
animal015675	5	igr_000113	animal015675_c11	34320	34624	CO_F	nrdR	Transcriptional repressor NrdR	C	17	1.43514	0.526688	9.33327e-05	0.016432	FALSE	TATACT	TTGACA	174	197	GGGATGCCGCCCGGTTAAGAGCGCCGGACGCCGGGAACGAAATAAAATACTCCGTCTCGGCGCGCCCGTCGGATAAAAAGAGCAGCGGACAGCCCGGAGGAAAAATATCTCCGGCGGGGTGCGTTTGTTGCCGTCCGCACAGAAATACCGGGAATTTCCGAACCATCTCGCGGGTTGACAGGAGGCACTTCATAATTTATACTTTTAGGGTAAGCAGCAATCTCATTTTGCCGCTTATGAAAAGAGAATAACAGTTTCCGGCCGGGATGGATATGTCCTGTCGCCGGGGCGCGGGAGGTAGGCAG	d__Bacteria	p__Bacillota_A	c__Clostridia	o__Lachnospirales	f__Lachnospiraceae	g__1XD8-76	s__1XD8-76 sp022799355	0.47793	3378102	88.28
animal015675	6	igr_000358	animal015675_c2	50680	51003	CO_F	rnfB	Na(+)-translocating ferredoxin:NAD(+) oxidoreductase complex subunit B	C	18	0.328106	0.522047	0.000373331	0.0565798	FALSE	TGTACT	TTTTCA	111	135	TATGCGTAAGGAAGCCCCGAAAATCTTTTGTATTCTATCGAATAAAAATGATTACATAACACAAAATATGTGATAAAATATCTGTGGATGAAAATTGTTGTTTCCGTTCGGTTTTCATGCGGAGGAGTCTGTGTGTGTACTGTATCCGCAGGCTTTTGTAATACATAAAACAGTACAGAAATGAGGATAGTGTAAAACATAAGCCTGACAGCTTATGTTTTACACGCAAATTTGTGTCGGAGCCACAAATTTGAATCGCTGAGCCGAAGCTGACATTCGGCTCGCGTGCCTACGCAAAAAAAACGCTCCGGCATGGAGGATATT	d__Bacteria	p__Bacillota_A	c__Clostridia	o__Lachnospirales	f__Lachnospiraceae	g__1XD8-76	s__1XD8-76 sp022799355	0.47793	3378102	88.28
animal015675	7	igr_000477	animal015675_c25	10317	10612	CO_F	ftsH_2	ATP-dependent zinc metalloprotease FtsH	C	17	0.415756	0.51418	0.000486663	0.0389904	FALSE	TAGAAT	TTGCTT	88	111	TGTGCTGCGCCCACAATCCGTTAAACAACAGATGAGGAAAAGTTTAGAAATCTTTAATAGATGTGTCCATTAATTCATGATTCTGTTATTGCTTTATTTTTACAAATCAGCTAGAATCTATACTGACAAGCAATGAAATGTTCCCAATAACGCCGGCTGATGAGCGCTGACGTTTCAGGGAATAAGGAAAAATTCATTGCTTGCGGGTTAACTATTGAGCAAAATGCATATTTTGCGTGTCGGCGAGACAGGAAAGGAGAAAAAGACAGAGGCGGCGGCCTTTGCCCTGAAAGAGA	d__Bacteria	p__Bacillota_A	c__Clostridia	o__Lachnospirales	f__Lachnospiraceae	g__1XD8-76	s__1XD8-76 sp022799355	0.47793	3378102	88.28
animal015675	8	igr_000294	animal015675_c17	47680	47983	CO_R	htpG_2	Chaperone protein HtpG	C	17	0.364662	0.505381	0.000613329	0.037624	FALSE	TAAACT	TTGACT	135	158	CAACACCCGGATAAAAAGAGAGAACAGCAATAAAAACAGGAATTTAGAGAAATTTAAGAAATGCGGAAAACCCTGAAAAATCAAAGGTTTTTGATAGATTATTAGCACTCAACATGGATGAGTGCTAGTTTTCTCTTGACTTGTTTACAAGAGAGGGATAAACTTGTACGTAGCAGGTGCGGAGGAAGGTTGAGGCGTTTTAGGCAAACCTTTTTGGCACAAAAGAGTACGACGGGCGTATACGCCGTAAAACGGCAGTATGACAGGAAACAATATCAGGAATAGAAGAAGGAGTGATTTAAAA	d__Bacteria	p__Bacillota_A	c__Clostridia	o__Lachnospirales	f__Lachnospiraceae	g__1XD8-76	s__1XD8-76 sp022799355	0.47793	3378102	88.28
animal015675	9	igr_000332	animal015675_c19	49413	49522	CO_R	uvrA	UvrABC system protein A	C	16	0.320038	0.497651	0.000753328	0.094682	TRUE	TAAAAA	CGGCGG	72	94	CAGGAGATAAAGTTCTGGCGGTGGTATCAACTGGTAGATGTCAGGTGATAATCTGATTAGATCAGGCTGTTGCGGCGGAGCGAAACGATATTGATAAAAAAGGAGAAAGT	d__Bacteria	p__Bacillota_A	c__Clostridia	o__Lachnospirales	f__Lachnospiraceae	g__1XD8-76	s__1XD8-76 sp022799355	0.47793	3378102	88.28
animal015675	10	igr_000368	animal015675_c2	74292	74486	CO_F		hypothetical protein	B	18	0.853888	0.491032	0.000233332	0.0282998	TRUE	TATACT	TTGTAA	102	126	TGGGAGATGATGTATATCGTTTACTGTAAAACAAGCACCGATTTTCCGGTGCTTGTTTTATGATATGATTTTACCGGTAAGCTATGAATTTTATCCGAGCAGTTGTAAAAGCAGGAAAATATATGATATACTTCTTATGTAAGTATTGTATCAATTGAAACGGACAGCTGAATATGAAAAAAGGATTGAAAAATA	d__Bacteria	p__Bacillota_A	c__Clostridia	o__Lachnospirales	f__Lachnospiraceae	g__1XD8-76	s__1XD8-76 sp022799355	0.47793	3378102	88.28
FREE012760	1	igr_000100	FREE012760_c9	13539	13624	CO_F	rpoB	DNA-directed RNA polymerase subunit beta	C	17	0.124645	0.356208	0.00540569	0.0943071	FALSE	TAATAT	TTGTTT	12	35	TTTATTAATTATTTGTTTACTTAAATAAAAAGTACTAATATACTCTACCTTTCGGGTAGCTGTTATTTAATTTTTGAGGAGGCTTG	d__Bacteria	p__Actinomycetota	c__Acidimicrobiia	o__Actinomarinales	f__Actinomarinaceae	g__Actinomarina	s__Actinomarina sp902576605	0.33396	757654	52.04
FREE012760	2	igr_000031	FREE012760_c14	1000	1086	CO_R	rsmH	Ribosomal RNA small subunit methyltransferase H	C	16	0.214907	0.324173	0.00758901	0.0330668	FALSE	GAGAGC	TTTCCA	54	76	GTTCATAGCCAGCTCTCTAGACAACTAAATTGGAACACCCTTACTCCGCCCAACTTTCCAATTGGTGCCAGTTCTAGAGAGCTGGGT	d__Bacteria	p__Actinomycetota	c__Acidimicrobiia	o__Actinomarinales	f__Actinomarinaceae	g__Actinomarina	s__Actinomarina sp902576605	0.33396	757654	52.04
FREE075318	1	igr_001138	FREE075318_c1	2740449	2740813	CO_F	rhlE_2	ATP-dependent RNA helicase RhlE	C	18	0.192342	0.505241	0.000359998	0.0847591	FALSE	TATTTT	TTGCAG	74	98	AACTTGCAGCCGGCTGCAATTTTTGATTTTTTGCCACATCTCCTGACAGGGAATCAATCACTTAGCCGGCCATTTTGCAGAAAATGCTTGCAAAGCGCTATTTTTTACCGTAGAGTGCGAACCCTTCTGATTTCCAATTTCCACCGGCAGATTCAGCAGCAGTAATGCAGCAACTGCCGGCGTGATGCTTCATCGTCCCTGACCGATATTCCAGGCTTCGTCCACGTAGTGTCTCTTTTGACTGGACTGCTGTTCGCCGCTTGCACAGGTTGGTGCCGATGACCGACAGCCTCTGAACGAGGCTGCTAACCGCCACATCTCCTGGCCAAGCGACACCGGCTCTATTCCGGTTTGAAAGGACATTA	d__Bacteria	p__Pseudomonadota	c__Gammaproteobacteria	o__Burkholderiales	f__Chromobacteriaceae	g__Aquitalea	s__Aquitalea denitrificans	0.58815	4502301	94.9
FREE075318	2	igr_000628	FREE075318_c1	1534252	1534596	CO_R	ynbA	Inner membrane protein YnbA	B	17	0.147086	0.490074	0.000793328	0.00249998	TRUE	CAAAAT	TTGCCC	252	275	TCACGGCTGCCATTCAGGCACAACAAGGGATGCTGCGGCATCCCTTTTTCTTTGTCTGCGCGCCGGATGATTTGGCACCATGCCCGCCAGCACGCAGGCAACCCACTCCCGCTTCCTGCCCCGCGTCCGTGCAATAACACCAGTGGCGATCTCACCGGGCAAGCTGGCCCGGTGTGCCAATACATTCCCTGCCCTTGCCTTGCCGCCTCACGCCGTCGGGCCTAAGTAAAAACCGCAAAATACCGCGACCATTTGCCCCTGCTGGCTGCGACTGTCAAAATCTGTTTGTCATCATTTCTTCATTTTGCTGCGCGCCGGGCAGCTTGCTGCTTCGGCCAACCTTCC	d__Bacteria	p__Pseudomonadota	c__Gammaproteobacteria	o__Burkholderiales	f__Chromobacteriaceae	g__Aquitalea	s__Aquitalea denitrificans	0.58815	4502301	94.9
FREE075318	3	igr_001757	FREE075318_c1	4147518	4147899	CO_R	mraZ	Transcriptional regulator MraZ	C	17	1.47394	0.479867	0.000106666	0.0155002	FALSE	TATAGT	TTGACC	282	305	TGGCCCGCTGAAGCGCTGTCCCGGACAGTGTTTGCACGAACGGCATGCTGCGGCATGCCGTTCTGTTTTTGCATGCTCAGGCTTGCATTGCCGCCACGGCGCTGTGTAGTGACTGATCTTCAATGTGCATGTCATTAAAAATCATTGTGTTGCCTTCCTGCACCATTACAGTTCATAGCTCACTTTGATAGCCGTTATTAACCCACTGATTTGACACGGAAAGCACATTTTCACCCTGCCGCTAAGTCATTGTCGCAAAAGGTGAATTAGCGCCGAGTGATGTTGACCATGTTGAAGTTCTTTCTTATAGTGGCGGAAAGTGGGGTGAAGTGGGTAAAAGTGGGGCGACGGCCCCTCAACTTTCAGCGGTGGTGTCCAGGTC	d__Bacteria	p__Pseudomonadota	c__Gammaproteobacteria	o__Burkholderiales	f__Chromobacteriaceae	g__Aquitalea	s__Aquitalea denitrificans	0.58815	4502301	94.9
FREE075318	4	igr_000916	FREE075318_c1	2241588	2241974	CO_F	tmoT	Response regulator protein TmoT	B	17	0.271164	0.477956	0.000826661	0.0295265	TRUE	TAACAT	ATGCCA	91	114	CCCCTTAGCGCATGCGCCAAGTGCGGAAGAACCACCCTCCCGGCCAGGCCGTCGTCCGCGCATGCTTGGCACAGCAGAATGACAATCCGGCATGCCAGTCAGCTTTTATGCTGATAACATTCAGCCTGCAATGACATATATGCGGCATCGCAACAACCGGGTCAACCCAGCCGCCTATCCTGCGTAAACCCCGGCCAGACAAACGCCAGACAGGTATCATGATGGCCGGGCAAGCAGGCAACACCAAAAAAGCTGGAATACCAACTAGCAGACAATCCACAGGAAGGCCGCAACAACGCAGGCTGCATGGCTGCCAGGCATACTTACCCCCGGCCTTCCCGCATTTGGCACACAAACAGCACATGCTGTTGCAGGAGAATACCGCTC	d__Bacteria	p__Pseudomonadota	c__Gammaproteobacteria	o__Burkholderiales	f__Chromobacteriaceae	g__Aquitalea	s__Aquitalea denitrificans	0.58815	4502301	94.9
FREE075318	5	igr_000227	FREE075318_c1	566499	567199	CO_F	btuD_1	Vitamin B12 import ATP-binding protein BtuD	C	18	0.201337	0.476899	0.00104666	0.0293857	FALSE	CACGAT	CGGCAG	565	589	TTTTTCCCCGGCCTGCTTCCCCCGGCAGGCTTCTCGTGTGGCTCCCTTGATGCCTGCTTGTCGTTTCGGCAACAGGCATTTTTCTTGCTTTATATCTTTTGGATAGAGGAAATGCCTACGCTTATGCCATTGGTGCGCTGCGTCAGGAAAATACACTGCATTAACAGAATTGACTGATTGTTTATTGCTGTTTTTTTACGACAGCTATGGATGGCGCTCAGGCTGTCGCAAGGGGCGGCTAAAGGTCTGATTTTACTGGGGGGGATGAAGAATTGTCATTTTTCGACCGGATGTCGTTTCAAGACAGCTTGGCGTCGGAATGTAGTTATTTTCAATACCACTAACTCCCTATCGTAATCCTTGATTTACATTAAATATTCTTCGAAAGCGTTGGCGGTGAAACGGGTGGTTGTTGTTGCAGCGCAGCGTGCTGTCTGCCACGTCCGGACCGGTGGGCAACGGCCATGGGGAATAGATGACCGCAGTCTGCCAGCGATGCCTGGCACGCATGTTTAGATGTCCCGGAACAAAGCACGTCGTATCCGGGTAGACCACAGTCCCGGCCCGGCAGCATGGCTGCCAGACCGGACACGATGGAAGACAGCCAGCCGCACAAGATTTCAGCACTGCCGGACAGCGCAGTGAATGAAGCAGGCGACAGGATTGGTCCAGCGTGCGATCGCTACGAAGGAGAAGAGACA	d__Bacteria	p__Pseudomonadota	c__Gammaproteobacteria	o__Burkholderiales	f__Chromobacteriaceae	g__Aquitalea	s__Aquitalea denitrificans	0.58815	4502301	94.9
FREE075318	6	igr_000584	FREE075318_c1	1434240	1434645	CO_F	yheS_2	putative ABC transporter ATP-binding protein YheS	A	16	-0.15491	0.473212	0.00277331	0.000359998	FALSE	AAACAT	TGGTTA	358	380	TCTCAATGGGCCATGGCCAGCGGGTATAGCCACTCCGATCTTCGATCAAGGCGATGGCGGACTGGCCAAACACCACACCAGTCTTTTCTGCATGGCGGTACTTGAGTCGTTCAAATGTGTTGTCTGCGGCGTTTTTTTACCTGGTCCTGCAGAGAATGGATGCCTGGTCCTTCATCGCTCCAGCGCCATGTGCGACCCTATCAATACCGTTTGGCTATTTGCTGGAGTGTCTTCTGCCGGGCAAGAGAACACCGTGACCTGCACGAGGGTTTATCTGCGTATAATCTGTGCTGCGCCCTCGGCCTATGTGTCCGGGGGCTCTGTTTTTTATCGGATCCCGTCGAAAAACAGTAGCTGCTGGTTACTGTTTTTTGCCTCCTAAACATTGCAGCACGGCTATTCCCTC	d__Bacteria	p__Pseudomonadota	c__Gammaproteobacteria	o__Burkholderiales	f__Chromobacteriaceae	g__Aquitalea	s__Aquitalea denitrificans	0.58815	4502301	94.9
FREE075318	7	igr_000420	FREE075318_c1	1033127	1033221	CO_F	rpsA	30S ribosomal protein S1	C	16	0.340938	0.449248	0.00219332	0.0574732	TRUE	TGCACT	TTTTTA	1	23	TTTTTTAAAGGGGTAATTCTTGCTGCACTGCAAGAGGCACCCTGTGTTCAACCCTAACCCCGCACACCGCAAGGTGTGCACCGAGAGTAAGCTTG	d__Bacteria	p__Pseudomonadota	c__Gammaproteobacteria	o__Burkholderiales	f__Chromobacteriaceae	g__Aquitalea	s__Aquitalea denitrificans	0.58815	4502301	94.9
FREE075318	8	igr_001820	FREE075318_c1	4296562	4296965	CO_F	pgk	Phosphoglycerate kinase	C	16	-0.154742	0.414425	0.00508663	0.014101	FALSE	CATGCT	TTGACG	77	99	GGTGTGGCCCTGCGGGGCCAGCAGCAAATGAAAGCAGGTGGGACGCAGGTCCGCCTGCTTTCCTGCAGTTAACAGGGTTGACGGGTGAGCCGGTTGAGCCATGCTCCCGCCACTGCGCCCCAAGGCGAACACCCCCGTCCAGGCTGCGGCTTAGCGCGGCGCTTAACAGCCAGCAGGGCAGGGTGCAAGAGCCAACTGCTGTAATAAATACACTACTTGATCTGCTGTCTGTTGCGCATGCAGGCAGCCCGGTACAGTAGCAACAGCGATAGCCCGCGTAGCGACAGGGCTGCTAATCAAATGTCATTTACGCTTACACTATCGCCAAGCCCGAATAACGGCTGTACGGCCTTCCCCACGAAGGCGGTCGCCAATCGCATTCAACAGATAAAAGCGAGCCACCG	d__Bacteria	p__Pseudomonadota	c__Gammaproteobacteria	o__Burkholderiales	f__Chromobacteriaceae	g__Aquitalea	s__Aquitalea denitrificans	0.58815	4502301	94.9
FREE075318	9	igr_000315	FREE075318_c1	758296	758424	CO_F	ribF	Bifunctional riboflavin kinase/FMN adenylyltransferase	C	18	1.07996	0.411895	0.000213332	0.0641473	FALSE	TACAAT	TGGACG	71	95	TCTGCTTTGGTAAACCCCGAAAGCCCCACGGATGTGGGGCTTTTTTGTTTTGTCTCATCCGGCTTCACGGCTGGACGCTACCGCTTACCCACGGCTACAATCGTAAGTTTTCAGGATGCTAGGCGTCAG	d__Bacteria	p__Pseudomonadota	c__Gammaproteobacteria	o__Burkholderiales	f__Chromobacteriaceae	g__Aquitalea	s__Aquitalea denitrificans	0.58815	4502301	94.9
FREE075318	10	igr_000480	FREE075318_c1	1221098	1221279	CO_F	pnp	Polyribonucleotide nucleotidyltransferase	C	18	-0.0635584	0.402967	0.00159999	0.0786667	FALSE	TAGGGG	TTGATC	101	125	TTGGTTCAGGTTTGAAAAAGTCGCAGCTGGTCTGCGACTTTTTCACGCTGGCCTTCAAGCACGCTGTATTACTGTGACAACGGGGGGAGCCTCTAGAAATTTTGATCGATACCGGTCCGAATTTTTAGGGGTTCCCGTTGTGTTTTCAGCTTGAAAAAACATTTTTGACTAAGGGATGCCCT	d__Bacteria	p__Pseudomonadota	c__Gammaproteobacteria	o__Burkholderiales	f__Chromobacteriaceae	g__Aquitalea	s__Aquitalea denitrificans	0.58815	4502301	94.9
animal139680	1	igr_000139	animal139680_c253	1475	1971	CO_F		nucleotide exchange factor GrpE	C	17	-0.444075	0.584886	0.00127999	0.0659192	FALSE	TAAGCG	TTGGCA	380	403	AATTCATAAAAAATATTATGAAATTTAAGAATTTTTTTTATTTAAAGTATTGACTTTTATATGGATTTTGTTTATAATAATAAGTGTGTTTTATTATGTTTATTCATAATAATACATTTTTTTCATAAACCTCCTTATAATTCCCGCTGCGGTCCTTTCCTCAGCGGGGATGCTTTTTTAAATCTTATTTAAATCTTATTAACATAATTTTGAATTTAATCTTTAAATGCAGTATAAAAATGATACAAATTATATATATTTTAAAGTTTAATAATAATACAATTTATATTTATTATGTTTACTAAATTATTGGAATCGTTATAATTTTGATAGGAATTTATTAAAAATTCCTAGTTTTTATTAAATAATGATTAAAATAATTGGCATATTTATTGCATATTAATAAGCGTAAAGATTTGATAAAAAATTATAAAAATAAAAAATAAATAAAGTTAAAATAAAATTAAAAGTTTATTGGAAAGGAGAATGGCGATTAA	d__Bacteria	p__Spirochaetota	c__Brachyspirae	o__Brachyspirales	f__Brachyspiraceae	g__Brachyspira	s__Brachyspira [species 0820]	0.31283	1707251	62.74
animal139680	2	igr_000307	animal139680_c80	3429	3664	CO_R		signal recognition particle protein	C	16	0.0526768	0.503605	0.000419997	0.116727	FALSE	TATGCA	TTGATT	156	178	AAATAATACTAATTCTAATTCTCATTAAGAAGGCTTTCAGCGAATTACAAAATTTTAAAATATAATTTTTTGTCGAAATAATTATTTTTTGTATATTATTAATGGAAAGGTAAATTATATAGTTTTTAATAAAATTGTTATTTTACTATAGACTTTTTGATTTATTTGTAATATAATCTATGCATAAATTAAATAAATTTATATTAAAATAAAAATGTTAAGGTTAGTTTTTTATA	d__Bacteria	p__Spirochaetota	c__Brachyspirae	o__Brachyspirales	f__Brachyspiraceae	g__Brachyspira	s__Brachyspira [species 0820]	0.31283	1707251	62.74
animal139680	3	igr_000026	animal139680_c125	324	453	CO_F	hslV	ATP-dependent protease subunit HslV	C	17	0.54152	0.492498	0.00057333	0.0942528	FALSE	TACAAT	TTGAAA	52	75	AATTATGAATTATTTTAAATTAATTTAATCATTCGAGTTTAAATTTGATTTATTGAAATTTATTGAAATATATAATACAATATAAAAATTATTTTTGAATAAATTTTTTATTAATAATAGAGGTTAATGT	d__Bacteria	p__Spirochaetota	c__Brachyspirae	o__Brachyspirales	f__Brachyspiraceae	g__Brachyspira	s__Brachyspira [species 0820]	0.31283	1707251	62.74
animal139680	4	igr_000037	animal139680_c136	912	1144	CO_F	prfB	peptide chain release factor 2	C	17	0.625325	0.472412	0.000973327	0.0145676	FALSE	GATAAT	CGGCAA	186	209	AAAATTTAAAATAATGATTAAGAAAAATAATTAAAGAATAAAAATTTTATTAATATTGGAAATTAAAATGACATTATCCGAAATAAAAAACGCGTTAGCGAATATTAAAGAACAAACAGAAATTTTAAGGGGGTATCTTTGACCCCGAATCGATTTATAAAAGAATAAAAGAGATTGACGAAATTTCGGCAAAAGACGATTTTTGGAACGATAATATTTCGGCGCAAAAATTA	d__Bacteria	p__Spirochaetota	c__Brachyspirae	o__Brachyspirales	f__Brachyspiraceae	g__Brachyspira	s__Brachyspira [species 0820]	0.31283	1707251	62.74
animal139680	5	igr_000326	animal139680_c95	960	1145	CO_R		chemotaxis protein CheW	C	16	0.411613	0.447932	0.00057333	0.0614833	FALSE	TACAAT	TTGTTT	52	74	ATTTAAGCTCGCACTCGTTCGGATGCGGGCTTTTATTTTTATTACAATATTTTTGTTTTATTATAATTATTTAATACAATGAAAAAATATTATTCCGATAAATATAAGTAAAATTAATAAAAAATAAAATAGCTTGACTTATGTTTGTTATATAATATAATCAATAAATCGTTTTAAGGAGATAAT	d__Bacteria	p__Spirochaetota	c__Brachyspirae	o__Brachyspirales	f__Brachyspiraceae	g__Brachyspira	s__Brachyspira [species 0820]	0.31283	1707251	62.74
animal139680	6	igr_000250	animal139680_c49	1644	1806	CO_R		amino acid ABC transporter permease	C	17	0.286571	0.432564	0.00334664	0.0942528	FALSE	TATAAT	TTGAAA	110	133	TTTATAGATAATAATCAATAATGTTTCTCATAATAATATTTTAGGAGATGATGTAATCATGCATTATCTCCTTTTTGTTTATAATTATTCGTATAAATAAAAAATAATAATTGAAAATTTTTATAAATAATATTATAATGAATTCAAATATACTTAATTAACA	d__Bacteria	p__Spirochaetota	c__Brachyspirae	o__Brachyspirales	f__Brachyspiraceae	g__Brachyspira	s__Brachyspira [species 0820]	0.31283	1707251	62.74
animal139680	7	igr_000021	animal139680_c121	461	549	CO_F	rpmI	50S ribosomal protein L35	A	16	1.14261	0.421812	0.00115999	0.000413331	FALSE	TATCAT	AAGCCC	2	24	ATAAGCCCACTAACTATGCATACTTATCATATGTGTAGACGAGCATAAATAAAACATAAATAAATTAAAAATTAAAAAGAGGACAAACT	d__Bacteria	p__Spirochaetota	c__Brachyspirae	o__Brachyspirales	f__Brachyspiraceae	g__Brachyspira	s__Brachyspira [species 0820]	0.31283	1707251	62.74
animal139680	8	igr_000175	animal139680_c31	5405	5503	CO_R		AAA domain protein	C	17	1.32143	0.394834	0.00334664	0.00519329	FALSE	TATAAT	TTGACA	26	49	TTTGATTAATGAATAGCGGTAGGAAGTTGACAGTTTCGTTTGTGGGTTGTATAATTTAGATTATGAAGAAGAGAGTAAAAATAATTAAAAGGGGAAGTA	d__Bacteria	p__Spirochaetota	c__Brachyspirae	o__Brachyspirales	f__Brachyspiraceae	g__Brachyspira	s__Brachyspira [species 0820]	0.31283	1707251	62.74
animal139680	9	igr_000183	animal139680_c321	332	471	CO_F	aspS	aspartate--tRNA ligase	C	16	-0.175602	0.381996	0.00759328	0.400474	FALSE	TAAAAA	TTTAAA	95	117	ATAAATTTTAAACAACAACGGAGTTTGCTCGGTGTTGTAAACAAGGGGTTTAAACCCCTTGTTATTATATCTATTCATAATATAATTTAATCCAATTTAAAAATAAATTATAGAAATTAAAAATAAAAAAGGATTTTAAA	d__Bacteria	p__Spirochaetota	c__Brachyspirae	o__Brachyspirales	f__Brachyspiraceae	g__Brachyspira	s__Brachyspira [species 0820]	0.31283	1707251	62.74
animal139680	10	igr_000186	animal139680_c325	875	985	CO_R	lptB_1	LPS export ABC transporter ATP-binding protein	C	17	0.0683443	0.331686	0.00801995	0.309705	FALSE	TAGATT	TTAATT	75	98	TCCGTTTTATAAATTTTATCTTATAATTTTTATTTATTAACTATCAATTTATTTAAATTTAAGTTATACTATTTCTTAATTATTTTTATTAGATTTTGTAGATTTGTAAAT	d__Bacteria	p__Spirochaetota	c__Brachyspirae	o__Brachyspirales	f__Brachyspiraceae	g__Brachyspira	s__Brachyspira [species 0820]	0.31283	1707251	62.74
animal091486	1	igr_000260	animal091486_c3	57183	57752	CO_R		ATPase family associated with various cellular activities (AAA)	C	16	1.26925	0.533083	0.000146666	0.0182929	FALSE	TATACT	TTGACA	497	519	AATCGACGCCATTAACACAGATTAACTAATTTAATTAGCCGGGATGAAAAATTCCGGCTAATTTTGTGACATCATCCCGAGAAGGCCCTCTTTGCAAAGGCAACCGGGGTGATGTAATACTTAAACACACCCGTTACAATTCCTCAATTTTTCAATATTTAAACTCTCTTACATTTTGGCAAAGAAGAATTACAGCAGTATAGCACGAGCAGGTAAGGGAGGACTGATGGAATTGTCCTGATTTTTTTCCTTTTCAGCTTTATAAGCACGCGAACCATGCACGGGCTTTCGTAGCCCGCAGGGTATGGCTGTCTGTCTGCGGCTCTTTTCGGAGAGCTTCGGACATTGACTTCGGCGGCTGCATGCCAAGACACATGCGGGCTCTGAAAAGGCGATCTTTGACATTGTGGATTCTGGCTCCTATGGGAGCCAAGCGCCGCCTGCTCCGAGGCGCGGCGCAATGCTTCTCTTTTCCTTACGCCAATCTGATCTATTACTTGACATGACACATCAAACCGCTATACTTCAACTATTTTATTGACCTTTAAACCACTAAAAACAGATCTAAAC	d__Bacteria	p__Bacteroidota	c__Bacteroidia	o__Bacteroidales	f__Muribaculaceae	g__CAG-873	s__CAG-873 [species 0373]	0.54384	2241760	89.44
animal091486	2	igr_000011	animal091486_c1	62329	62569	CO_F		DNA polymerase III%2C delta subunit	C	17	0.762786	0.50797	0.000286665	0.0426246	FALSE	TATCTT	TTGCAG	161	184	CTGTTTCAGATTTTCTCAACAAACCCCCAAATTTCTATAAACTACTAATTAATAGTGGTTTATGTAAATGTTAAGTCTCTGAGGTTTGCAAATTCACAATTTATCCGAACGGGAGGGCGTAAAATTGGCCTTCTCACAGGGATTGGGGCATTGGTTTAAGTTTGCAGAAGTTGAGAGTATTTTGTATCTTTGCGCGTGAGGGCAAGCATCTCACCGGACGCTTTCCTTCTCTTGGATTTTT	d__Bacteria	p__Bacteroidota	c__Bacteroidia	o__Bacteroidales	f__Muribaculaceae	g__CAG-873	s__CAG-873 [species 0373]	0.54384	2241760	89.44
animal091486	3	igr_000447	animal091486_c59	9561	9773	CO_F		Pyruvate:ferredoxin oxidoreductase	C	17	0.056272	0.472741	0.00143999	0.0498525	FALSE	TATTTT	TTGAAA	69	92	ACCACGACATATTAGCGAAAACAGAATGTGCGGTCCGTTGGGGCCGCACATTTTTTTTGCCATTTCTTATTGAAATTCGGCTGATAATAGCGTATTTTTTTGTAAATTTGCGTTTGATTCCGGACGAGTTGTCCGGAGTGACTACCTGAGTGTAAGACAAAATCGCAAGAACAAAACAATTATCCATAATTTACCACTCATTCATTCCAGACT	d__Bacteria	p__Bacteroidota	c__Bacteroidia	o__Bacteroidales	f__Muribaculaceae	g__CAG-873	s__CAG-873 [species 0373]	0.54384	2241760	89.44
animal091486	4	igr_000288	animal091486_c33	3622	3819	CO_R	nrdD	Anaerobic ribonucleoside-triphosphate reductase	C	17	0.155223	0.437534	0.00329998	0.019222	FALSE	TAGCTT	TTGCCC	111	134	ATAATTCCATAAAGTTTTCCATTTTATTTTTGAAAGTCCTGATCTTCAGGACTTTCAAATTTTTATGTAGATAAAAAGTTTTCCAAAACGAAAATTTTAATCTTATTTTGCTTGCCCGTTTGAAAAATTTGGTGTAGCTTTGTCCTCGCAAATATAGCACACATTTTCACTTTAAATCATAGACCTTCCCCAACAAAG	d__Bacteria	p__Bacteroidota	c__Bacteroidia	o__Bacteroidales	f__Muribaculaceae	g__CAG-873	s__CAG-873 [species 0373]	0.54384	2241760	89.44
animal091486	5	igr_000543	animal091486_c83	4290	4482	CO_F	fusA_3	Elongation factor G	C	18	0.181725	0.41767	0.00262665	0.0233925	FALSE	TAACAT	TTGACG	15	39	TATAAGCCTGCGTTTTTGACGCTTCATAAGTATGTTGTGTAACATATTCTCGAGAATATGTTACACAACATACTTATTTATGTAGACTGATTCGGAAAATATTCGTAAATTGCGGCTGAAAAGATAAAATGGTCAATGCCAAAGACTTTTCAAAATAACATACACATCTAATACCAATACTAATCCCGATCCG	d__Bacteria	p__Bacteroidota	c__Bacteroidia	o__Bacteroidales	f__Muribaculaceae	g__CAG-873	s__CAG-873 [species 0373]	0.54384	2241760	89.44
animal091486	6	igr_000121	animal091486_c18	182	276	CO_R		Ferredoxin	C	16	0.788401	0.388299	0.00293331	0.0182929	FALSE	TAAATT	TTGACA	16	38	TTTTTGGCCGTGACGCTTGACATGTTCAAAAAAAAGCGTAAATTTGCACCAACAAACAATTCTCACATAATTCAACACAATCAAAAACGACTATT	d__Bacteria	p__Bacteroidota	c__Bacteroidia	o__Bacteroidales	f__Muribaculaceae	g__CAG-873	s__CAG-873 [species 0373]	0.54384	2241760	89.44
animal091486	7	igr_000276	animal091486_c31	20155	20293	CO_R	rplT	50S ribosomal protein L20	C	17	0.0735365	0.375496	0.00293331	0.0403548	FALSE	TAAATT	TACACA	31	54	TATGAGCCCGGGTTTCTGACCCGACCTCACTTACACACTCTCTTGAAGAGACATTAAATTCGTGATTTAAACAATTTTCTAACCGAATGTTCAGCCAATAAGAGCATACAGCCGCTGACGTTCAAAAATCATCAGAACA	d__Bacteria	p__Bacteroidota	c__Bacteroidia	o__Bacteroidales	f__Muribaculaceae	g__CAG-873	s__CAG-873 [species 0373]	0.54384	2241760	89.44
animal091486	8	igr_000373	animal091486_c45	2025	2143	CO_R		Type IX secretion system protein PorV	C	18	0.0114544	0.375066	0.00113999	0.139876	FALSE	TAAAAA	TAAAAA	31	55	GAGCATCCAGAGGCGAAAGGCCTTTCAGAAATAAAAAAGTTACTTCCCGGGGCAATAAAAAGCGCTCCGGGAAGTTATTTTATAAGCAAAGAATGATTTTTACTCAGAAAGACCAATAC	d__Bacteria	p__Bacteroidota	c__Bacteroidia	o__Bacteroidales	f__Muribaculaceae	g__CAG-873	s__CAG-873 [species 0373]	0.54384	2241760	89.44
animal091486	9	igr_000220	animal091486_c27	2233	2340	CO_R	grpE	Protein GrpE	C	16	0.601197	0.372568	0.000706662	0.069012	FALSE	AATAAT	TGGCAA	58	80	ACGTTATTGTGCAAAATTTGTTATATTTTTGATGACAAGCCGCGCAGAACGGCGAGTTTGGCAATGTTTTTGTAAGGAAAAATAATCAGTAAAAAATATACATCGACT	d__Bacteria	p__Bacteroidota	c__Bacteroidia	o__Bacteroidales	f__Muribaculaceae	g__CAG-873	s__CAG-873 [species 0373]	0.54384	2241760	89.44
animal091486	10	igr_000463	animal091486_c61	9005	9127	CO_R	pgcA	Phosphoglucomutase	C	18	0.903575	0.363778	0.000906661	0.02293	FALSE	TAAAAT	TAGAAA	76	100	ACTTATTGCGCCCTTAATTTGTGTAATTGGCGGAGAAATATTAATTTTGTGCTGTCGGCCTTAGGCCGGTGCCCGATAGAAAAATCAAAACATAACAACATAAAATTCACTAAAGACAAACAA	d__Bacteria	p__Bacteroidota	c__Bacteroidia	o__Bacteroidales	f__Muribaculaceae	g__CAG-873	s__CAG-873 [species 0373]	0.54384	2241760	89.44
FREE013305	1	igr_000831	FREE013305_c3	66911	67146	CO_R	ftsZ	Cell division protein FtsZ	C	16	2.06637	0.39955	5.3333e-05	0.02293	FALSE	TATAAC	CTGACA	107	129	CGGCTCGTGCGCGTCGGTCACGTTCGCCGGACGAACTCGTCGCACCAGTCGCCGACACGCGCGGCGCGGTCGTTGATCGAGCGGGGGCGGCCACCTAGCGTCACGCACTGACAGCACACCTGACATAACTATAACCCTCAACCTGAGGGTGAAGGTTGAATGCCGGAGCCGGCGTGTCGGCCCCGGGGAACCGCGGTAGACCCGCGGCCGGCAAGCGAGAACGAGAGGCACCCACC	d__Bacteria	p__Actinomycetota	c__Actinomycetia	o__Actinomycetales	f__Cellulomonadaceae	g__Cellulomonas	s__Cellulomonas [species 3985]	0.73039	3365871	100
FREE013305	2	igr_000842	FREE013305_c3	101126	101521	CO_R	nrdR	Transcriptional repressor NrdR	C	18	1.62535	0.397935	0.000199999	0.00989138	FALSE	TAGGTT	TTGCCA	75	99	CCTTCGCGCTGCGCACGAGAGTGGTGCGTGGGCGCGGCGAGCGGGCGTCGTGCGCGCGGTGAGCGGACCACCCGGTTGCCATCGGGGCGACCCAAAGGCTAGGTTAGGCTTACCTTCTTCGGCGAGCTGGGGGGCTCACGAGAAGCGCGGGAGCCAGGGGGCCTACGGTCTTCCGCTCATCCGCAGCACCACGCGGCGTCGAGGCGAGTCGACGCCGCAGGGATGGGGGCGTCCCACCTCGGGGCGGTCGCTCAGGCGGCCGCCCCGAGGCCTGTGCACGTCGCCTTGCGAGGCCGTGCGGCGTTGGCCTAGCGTCACGGGGGCGCACACGCGGCGCGCCGCCCGGCGCGGCAGCCCGTCGCACGATCCTGCGCACCGGCCCGAAGGGGATGCTCC	d__Bacteria	p__Actinomycetota	c__Actinomycetia	o__Actinomycetales	f__Cellulomonadaceae	g__Cellulomonas	s__Cellulomonas [species 3985]	0.73039	3365871	100
FREE013305	3	igr_000883	FREE013305_c3	231648	232119	CO_R	rpsL	30S ribosomal protein S12	C	17	1.45902	0.396637	0.000139999	0.0206141	FALSE	TAACGT	TTGACG	159	182	CCGTCGTCCTCACCAGCTCGATCCCGAGGGGGTCCACCGCGGCGCGGTGGGCCCCCTCGGGGCCTTTGGTCCTCCCGACCGCCGGCCCCGCGGCGTACTCTCGTACGGAGAGGGAGGGCGTCCGTCGGCGGCCGGATCGCGAGCCGCTGGTCAGCCACTTTGACGCCCTCAGGGGGGCCGGGTAACGTAGGACACCGTGCCCGCGCCGTCGGGCCCTCGTGCGTGCACTCCGAACGGTTCGTCCGTCGGGGGGTGCCGGGTGGAGAACCGTTCACCGTCGCGTCGATCCGGCCAGGGAGACCTGGCAGGCCGCCGCCACGGAGAGCGGGGCGACACGCCCGGGCGCGGGGGTCGGTTCGGGACTCCAGACAAGCCGAGGCAGCCGCGCGACGGGCGGCACTCCTCGAACATGCCGGCCGTCCAGGGTGACGGGGTCCGGTCGACCAGAGCTCATCTATCAGACGGAGACGTA	d__Bacteria	p__Actinomycetota	c__Actinomycetia	o__Actinomycetales	f__Cellulomonadaceae	g__Cellulomonas	s__Cellulomonas [species 3985]	0.73039	3365871	100
FREE013305	4	igr_000509	FREE013305_c2	168354	168546	CO_F	rpsA	30S ribosomal protein S1	C	18	1.48904	0.38858	0.000419997	0.0155002	FALSE	TAGGGT	TTGACC	17	41	GCCCGGGCTGACCCGCTTTGACCCGCCCGACGGGGCGGAGATAGGGTAGACGGCGGTGCCGCGCGCCTTCTTCCGGTCGAATCCACGCGAGTCTGACATGTGGTCGTCCGGTGCGATTCCTTCCAGGATCACCAGTCGTCGGCCCGTCAACCTGTCCGAACAACTTCCTGTCCGCAACGGAGCCCATCCCTAC	d__Bacteria	p__Actinomycetota	c__Actinomycetia	o__Actinomycetales	f__Cellulomonadaceae	g__Cellulomonas	s__Cellulomonas [species 3985]	0.73039	3365871	100
FREE013305	5	igr_000177	FREE013305_c1	471561	472268	CO_F	dnaN	Beta sliding clamp	B	18	-0.0834866	0.371332	0.00756662	0.0104199	TRUE	ACACAT	TAGTCT	558	582	CTTTCCCCAGGTTTTTCCACAACCAGGTGATCCGACCTGGGGATGTGTGAATCTCTTCACCCATTCGGCTGAACCTGCGCGAATCCAGCTCGCTGACCTGCAGATCTGGTCCTTTTCGGACAAACGGTGCACGAGATGACGTCGTTGTCAAGGACGCGGCGATCACGCCGGAGCTCGCTGCGTCAACATTCGTCCCCAACTTGAGAGAAGCATGGGACGAATGTTCACACCTGTGCACACGCCTGTGGACGACGGTGGATGACGGCGTCGAGCGTGTGGACGGCGGCACACGTCTCGGTGGACGCAGGATGGCCGCCGCGCAGCCGTCCACGAGCGTCCACGGGTTTCCCGAACTCAGCCACATGCACCGTCCACACAGAAATCGCGACGTGACCTGCACGGAGGGACGCGATCCACAGTTTCCACACCACCGATGACGACGACGACACTTCTCTGCTGTCCTTGATCCACACACCGGCGTTGGGCTGCGACGTCGGCTGCGGCGAGCGGCGAATCACATTCCTCCCCTCGGCTGTACCGGCTGTCGGACCACTCGCGTAGTCTTCGCCTGACGCCGCCTGGACACATCCATGTCATTCGATGACGAGGGGCCACAGGAACGGCGCGATCAGCCACGCACGACAACGGGCCGACGCCGACGAGCGGCACCGGCCGCTGCACCACACGTGCACGACGAGAGGTGAGTCC	d__Bacteria	p__Actinomycetota	c__Actinomycetia	o__Actinomycetales	f__Cellulomonadaceae	g__Cellulomonas	s__Cellulomonas [species 3985]	0.73039	3365871	100
FREE013305	6	igr_001078	FREE013305_c4	350219	350339	CO_F	lepB	Signal peptidase I	B	18	-0.152335	0.36615	0.00454664	0.0120999	TRUE	GAGAGT	TGCACA	88	112	CGATCACGCAGCGTCCTCGACGGGCGGTCACCTCCGGGTGGCCGCCCGTCGGCGTACCGGGGAACGTGCGTCTCGGCCCGCGGCGGTGTGCACAGGACCCGTCCGGGCATGCGAGAGTTGC	d__Bacteria	p__Actinomycetota	c__Actinomycetia	o__Actinomycetales	f__Cellulomonadaceae	g__Cellulomonas	s__Cellulomonas [species 3985]	0.73039	3365871	100
FREE013305	7	igr_000833	FREE013305_c3	80795	81003	CO_R	rsmH	Ribosomal RNA small subunit methyltransferase H	C	18	1.49037	0.319446	0.00603329	0.000946219	FALSE	GAGAAC	TTTTCA	123	147	GGTGGTGCACGCGGCGACACGTCGCCCGGTGAGACCTCCTCCCGTCCGCTCTGACGCACTTCCCCGCGTCAGAGGGCCGGTGGGGGATCTGGTCGGACGGCGGAGGGGCCGCTCGACCACACCTTTTCACGCAGGGAACCGGCGTCGGAGAACGACGCAGGCACAACGCAGGCACGACGCAGGACTCGCGAGCAGGAGAGGGGGGCGCA	d__Bacteria	p__Actinomycetota	c__Actinomycetia	o__Actinomycetales	f__Cellulomonadaceae	g__Cellulomonas	s__Cellulomonas [species 3985]	0.73039	3365871	100
FREE013305	8	igr_000828	FREE013305_c3	63021	63155	CO_R	dksA_2	RNA polymerase-binding transcription factor DksA	C	17	1.98883	0.305197	0.000133332	0.0289259	FALSE	TACAGT	TTGTGT	76	99	TCGTCGGGCGCGCCCCTGGGTGCGTCCGCCCAGGTCAGCAACAGCACGCCACGCCGGTTTCACCCGGCGTGGCGTGTTGTGTCCGTATCCGCGCACGTCTACAGTCACGTGACCCGACAGACAGGGGGCACCGTC	d__Bacteria	p__Actinomycetota	c__Actinomycetia	o__Actinomycetales	f__Cellulomonadaceae	g__Cellulomonas	s__Cellulomonas [species 3985]	0.73039	3365871	100
FREE013305	9	igr_000885	FREE013305_c3	239648	240013	CO_R	rpoB	DNA-directed RNA polymerase subunit beta	B	17	1.53595	0.303497	0.00536663	0.00250665	TRUE	TAGCGC	TTTCCC	230	253	TCTGAGCTCCGGCGCCCGTGTGGCGCCGGAGCGCACGAAGGCCCGCACCCCCTCGGGGGTGCGGGCCTTCGCCGTCCGGTCCGCCCGCTCGTCGCGGCGGACGACGGGCGAAGTGTGCGGCGCGGAGTTTCGCCCCACGGGTGGCGTGTGTCACCATGGCGCCGACGACGACGAGGTCGTCCATGGGCGGAAACGCCCGGGTCGCTGGCGGTCGTCCGTGCGGGGTGGACTTTCCCCGACGGGCTGAGTATGCTAGCGCTTTGCGCTGGCCTGTGCCCGCGATCCCGTATAACCCGAGCCCTCACACGTCGTACGTGCGCGACGTGGAGTGCTGCGAGGCCGGGGGGTCGTGATCCGCCGGGACCC	d__Bacteria	p__Actinomycetota	c__Actinomycetia	o__Actinomycetales	f__Cellulomonadaceae	g__Cellulomonas	s__Cellulomonas [species 3985]	0.73039	3365871	100
FREE013305	10	igr_000565	FREE013305_c2	377085	377218	CO_R	ruvA	Holliday junction ATP-dependent DNA helicase RuvA	B	17	0.651775	0.293298	0.00209332	0.0172332	TRUE	CACAGT	TACAGA	53	76	AACCGGCCGGAGCGAGCGACGGGGCACACGGACCCCCGATAGGCGTGTCCTCGTACAGACGTTCGGATGCCTGTGGCACAGTGGTCGCTGCGCGCGGTACGTGCGCTCGGGGTCGCGAGAACGGGGAGGCGCGC	d__Bacteria	p__Actinomycetota	c__Actinomycetia	o__Actinomycetales	f__Cellulomonadaceae	g__Cellulomonas	s__Cellulomonas [species 3985]	0.73039	3365871	100
FREE013826	1	igr_000551	FREE013826_c26	162891	163239	CO_F		Multidrug efflux system ATP-binding protein	B	17	-1.22422	0.522222	0.00331331	0.0101533	TRUE	CAGACT	TTGAGG	265	288	GCGGGGCCGGCGAGCCAACCAGCACTCCGGCGCGGCTCAGGTCTGGCCGGTGCTGACCTGCACCTTCTCGAACGTGACCTCGACCGGCGCCGGGCTGATCCGTCCGCCAGAACGATCGCAGACCGCCACCTCGACGCGCCGGTTCTCGTCACGGGGCTACTGCCAGACGAGCTGGCCGTCGACCCACTCAGACATGCCTTCCGCCTTCTCCACGGCGTAGCCCACCCGCGACGGCGAACGCCGCGCATCCGTCGAGTTGCGACCGTTGAGGATCACGACGCCGCGTGCCAGACTTCGTGACGACCGACCGTGCTCGACGACGTCGCCACGTGACGGAAGGAGTCGGGAG	d__Bacteria	p__Actinomycetota	c__Actinomycetia	o__Actinomycetales	f__Microbacteriaceae	g__Cryobacterium_C	s__Cryobacterium_C tepidiphilum	0.68902	2862819	89.38
FREE013826	2	igr_000127	FREE013826_c10	46467	46759	CO_F	rpsL	30S ribosomal protein S12	C	17	1.16889	0.450814	0.000246665	0.0220043	FALSE	TAGTAT	TTGACC	18	41	GCGCGGCCCCCGGTTCAGTTGACCGCAGCTTGCCGGCGGGTTAGTATTTTCCGGTGTGCGCTTTGTCGTGCGCTTGAATCATGCCGCCGCGATGCGTGCAGGTACCAGGCACTCCGACACACCATACAACCAGGGTTTGTTCTCCGAGCAGCCCCCACGGCATACCCACGCAGGTCGCAGATCACGTCCGTGATGCGCATGGGTCCAGATGAACTCGATACTCGCTTTCACGCTGGTGTCGAATGCTAACCATCAAGTCGCTGTCACCGTGCAGCAAAATCAAGGAGTAATTA	d__Bacteria	p__Actinomycetota	c__Actinomycetia	o__Actinomycetales	f__Microbacteriaceae	g__Cryobacterium_C	s__Cryobacterium_C tepidiphilum	0.68902	2862819	89.38
FREE013826	3	igr_000311	FREE013826_c18	17376	17686	CO_F		AAA domain%2C putative AbiEii toxin%2C Type IV TA system	C	17	0.78212	0.43551	0.000193332	0.0610385	FALSE	CAAAAT	AAGTAA	164	187	TTGCGTGGGCTACCAGGGCTTGCGTCGAGCTCGTCGGCCGTCTTGACGGTCACTACCGGTATCTAGCTACTCGCGACTTCGTGGGGTCGCAGCGCTTCGGGCTTACCTCTCCCTGGTCAAGCTATCTAGGTGGTAGCGACTGCCCGAGTTCTCCTACTTGCACCAAGTAACACCCCAATATCTTCCGCAAAATTGGCTGGGCACTACCCGATCCACTGGGCGTCTGGACGAGTGTGAACCGGTCAAGGGGGGCCCGTGCCAAGTGGGAGTGTCGACGAGCCACCTAATCGGCTAGCCGGTAGCGTTCCACT	d__Bacteria	p__Actinomycetota	c__Actinomycetia	o__Actinomycetales	f__Microbacteriaceae	g__Cryobacterium_C	s__Cryobacterium_C tepidiphilum	0.68902	2862819	89.38
FREE013826	4	igr_000693	FREE013826_c29	29601	29730	CO_F	rspA	Starvation-sensing protein RspA	B	18	0.943758	0.417765	0.00173332	0.000586663	TRUE	TTCACT	TTGCCA	13	37	TGGTGGCAACCGTTTGCCAATTCTGGCTCCTCCGTGTTTCACTTGATGCTGGGTCCACCGTGCCGGCATGGCGGGACAGCTCTGCCCACCGGGTAACGTGAATCCAGACTCCAACACAAGAGGGAACGCA	d__Bacteria	p__Actinomycetota	c__Actinomycetia	o__Actinomycetales	f__Microbacteriaceae	g__Cryobacterium_C	s__Cryobacterium_C tepidiphilum	0.68902	2862819	89.38
FREE013826	5	igr_000814	FREE013826_c30	108102	108443	CO_F	infB	Translation initiation factor IF-2	C	18	0.802957	0.417406	0.00124666	0.00848426	FALSE	CAGAAT	TTGCAT	137	161	GGAGTACCATGGAACCTGTCAGAACGTGCATTGGATGCCGTCTCTGCGCTCCGCGGTCCTCGCTCCTGAGGGTTGTCGCCCGGGACTCACACGTCGAGGCAGATGAAACTGCCACACTGCCCGGGCGTGGTGCGTGGTTGCATCCGACTCCCTCGTGCTTTCAGAATGCGGTGCGGCGACGCGCTTTCGGGCGCGCCCTTCGTATGACCGGCCAGCCGGACACGACCCAACTAGAGAACAGGCTGAATTGGCTAATGGATAACTAATGAGCGGCTCGAAATGAGACCCGTCCGTTACTAACGGTCTGCCCCTTTCCGGGTGCAGGCCCGGAACAGGAGAATT	d__Bacteria	p__Actinomycetota	c__Actinomycetia	o__Actinomycetales	f__Microbacteriaceae	g__Cryobacterium_C	s__Cryobacterium_C tepidiphilum	0.68902	2862819	89.38
FREE013826	6	igr_000536	FREE013826_c26	88258	88517	CO_R	rpsA	30S ribosomal protein S1	C	18	0.482549	0.382518	0.000693329	0.0645906	FALSE	TAAGGT	TTGCCG	114	138	CCTTCGCCTCCCTGATCCGCGGGTGCGCGCTTCCTGCCGCTTCCCTCGCACGCTGGCGGCATGTCGCCAGCACTCGCGGCGGTGGCCGTCCCCGTGGTGCCGGCGGAGTGCGGGTTGCCGGCGGCAGGCCGAAGCAGCTAAGGTAGAACGTCACGTTTGTGACTTACTATCCGCTGCCCTCGCGGAACCACAAGCTGCTTGTTCGATACAGGTCTCTTGCTGCGCGGGCCTGAATTTGTCCATACTGGAGCAACCACTAC	d__Bacteria	p__Actinomycetota	c__Actinomycetia	o__Actinomycetales	f__Microbacteriaceae	g__Cryobacterium_C	s__Cryobacterium_C tepidiphilum	0.68902	2862819	89.38
FREE013826	7	igr_000265	FREE013826_c15	38071	38166	CO_F	dppB_1	Dipeptide transport system permease protein DppB	B	18	0.588924	0.37683	0.00655996	0.000506663	TRUE	TCAGCT	TTGACC	29	53	GTGCAAGACCCGCTAGAGTTTTCCCTAGCTTGACCGACGGGGGCATCCAGTGTTCAGCTGGGTGCCCCCGCTTCATTTTGCGAACGTTAGGTGAGC	d__Bacteria	p__Actinomycetota	c__Actinomycetia	o__Actinomycetales	f__Microbacteriaceae	g__Cryobacterium_C	s__Cryobacterium_C tepidiphilum	0.68902	2862819	89.38
FREE013826	8	igr_000162	FREE013826_c12	33533	33687	CO_R	mntA	Manganese-binding lipoprotein MntA	C	17	1.7595	0.356223	0.00047333	0.00848426	FALSE	TAGCGT	TTGACA	108	131	GGGTTACCGCGTGCGCTAGTCGAACGCCGCTGCGCGGGTTGAATTCAGCCCGCGCAGCGGCGTTCAGTCCGCGCAGCCCCGATTTGCAGCGACGGGCCCCTGGTGGTTTTGACAATCATTATCAATAGGCGTAGCGTCGCAGCGTGAGTTCACGG	d__Bacteria	p__Actinomycetota	c__Actinomycetia	o__Actinomycetales	f__Microbacteriaceae	g__Cryobacterium_C	s__Cryobacterium_C tepidiphilum	0.68902	2862819	89.38
FREE013826	9	igr_000881	FREE013826_c4	52236	52454	CO_F		putative ABC transporter ATP-binding protein	A	16	0.144709	0.353987	0.00265998	0.000866661	FALSE	AACACT	TTTACC	9	31	GGGGTCAGGTTTACCTAGTGTGAGACGGGGCAACACTAGGTAAACGTGTCCCCTCACGGGGGCGAGACAACGGGGCTGCCCGAGCGCTACCATTGACTGCCCCGTGCGCCGCCGACCGAGCAGCGGGGCCACCACGCCCCGCGGTGCACCGCCGCCGCCCGCCGCCCCGCCACCGGCGTCACCTCTCCACACGTCGTCATCTCCTCAGAAGGATTTTCG	d__Bacteria	p__Actinomycetota	c__Actinomycetia	o__Actinomycetales	f__Microbacteriaceae	g__Cryobacterium_C	s__Cryobacterium_C tepidiphilum	0.68902	2862819	89.38
FREE013826	10	igr_000729	FREE013826_c29	103211	103413	CO_F	dppB_2	Dipeptide transport system permease protein DppB	C	16	0.896939	0.350585	0.00981327	0.00189155	FALSE	TAGCCG	TATTAA	171	193	TCTCCCGCTCTGACACGAAGGGGCGATGGCACAAGCGCCATCGCCCCTTCCTCATGCCAAGCCGTACATTCCGGCATCAGCATTCAGCCGAGGCAGTAACATGGTCTCCGCGCGGGCTGCCGCCATCGGCGGCGGTCGCCCGATAAGAGTTAGGTTCTTTCAACGCATGCTTATTAACCCCGATCGGCAGGCATAGCCGCCCC	d__Bacteria	p__Actinomycetota	c__Actinomycetia	o__Actinomycetales	f__Microbacteriaceae	g__Cryobacterium_C	s__Cryobacterium_C tepidiphilum	0.68902	2862819	89.38
FREE065988	1	igr_000378	FREE065988_c14	7338	7617	CO_R	arfB	Peptidyl-tRNA hydrolase ArfB	C	17	0.411629	0.416118	0.000999993	0.0293857	FALSE	TAACGG	TTGAAA	53	76	TTTTGTTTTTGACATCTGCTGATTTTGTGGCAACCTGATCTCAGGCGAAACAATTGAAAGGAGGTGCTCTAGTGTCTAACGGGATATTGGAGAGAGGTGTCGGAACAGTTCGGGGGACGCAGTCCTGAGGCAGCCCTCGGGGGATGCAACATCCGAATTGGTGAGAGCCTAACCGGCCCCACCTCCGTAAATCTCAGAGGGCCATCCGCAAGGGTGGCCCTTTCTGTTTGCATCCCATCCGCGCTATGGTCCGGGGCAACATCACAAGGAACGGGCGGTC	d__Bacteria	p__Pseudomonadota	c__Alphaproteobacteria	o__Rhodobacterales	f__Rhodobacteraceae	g__EhC02	s__EhC02 sp024304985	0.63282	3640611	91.21
FREE065988	2	igr_000717	FREE065988_c21	37570	37802	CO_F	yqhS	3-dehydroquinate dehydratase	A	18	0.746947	0.385636	0.00566663	0.00121999	FALSE	TATCAC	TCGACA	175	199	TCCCCGTTGGCATCCAAATAACGCATAATCAGTATTATGGTAAATATTCAGATACCGTGATGAGGACCCTTAAGATCTTGCCTTGCCCTGTTATCAAGGGTTTGTGTGGTGTTTCATGCGACCTATGGTTTTGTTGCCCAAAGGGCCCTTTCATCCGCAAGCTGAACTGACCCTCTCGACATTTCGGATGTTCAGGCGCTATCACTGTTCAGGTCAAGAACACCCGAGGATTC	d__Bacteria	p__Pseudomonadota	c__Alphaproteobacteria	o__Rhodobacterales	f__Rhodobacteraceae	g__EhC02	s__EhC02 sp024304985	0.63282	3640611	91.21
FREE065988	3	igr_001012	FREE065988_c5	82060	82181	CO_F	alr	Alanine racemase%2C biosynthetic	B	16	0.154909	0.367661	0.00561996	0.00849328	TRUE	CAAAAC	TTGACC	88	110	GGCCGATGGGCGCGCGCCGCCTGCTGCTTCTTCTTGCCAAAAATATCCATGTCCGGTGCTGGCCCCAAGCCTTGCGTCCGATTTGGCCTTGACCTTGGAACCCGGCATGCCAAAACGACCCC	d__Bacteria	p__Pseudomonadota	c__Alphaproteobacteria	o__Rhodobacterales	f__Rhodobacteraceae	g__EhC02	s__EhC02 sp024304985	0.63282	3640611	91.21
FREE065988	4	igr_001020	FREE065988_c5	97533	97664	CO_R	fbpC2	Fe(3+) ions import ATP-binding protein FbpC 2	B	17	0.537679	0.357083	0.00262665	0.00187332	TRUE	TATGCG	TTGCGA	52	75	GACGGGGCATGCCCCCGGTGAACCCGACCGCAGCGGTCCCTCCGCTGCGGCCTTGCGATGCGGGACGCTGCCTGCTATGCGCCTTTCCCGACCGTATTGATCGGAAATAGCCCGTTGACCAACGTATCTGAC	d__Bacteria	p__Pseudomonadota	c__Alphaproteobacteria	o__Rhodobacterales	f__Rhodobacteraceae	g__EhC02	s__EhC02 sp024304985	0.63282	3640611	91.21
FREE065988	5	igr_000299	FREE065988_c12	23550	23682	CO_F		Ribosomal protein L35	C	17	0.848341	0.356965	0.00121333	0.0233925	FALSE	TATATC	TTGCCA	77	100	AAACGCGGCAGCCCCCCGCGTCCCCGGTATTTCTGCGAAAACCCGGCAAAGTCACGGACATCCGGGCCGCTTTGGGCTTGCCAGTGGGGCCGATCCTTCGTATATCGCGCGCTCTTACCTGCGGGACCGGCCA	d__Bacteria	p__Pseudomonadota	c__Alphaproteobacteria	o__Rhodobacterales	f__Rhodobacteraceae	g__EhC02	s__EhC02 sp024304985	0.63282	3640611	91.21
FREE065988	6	igr_000995	FREE065988_c5	43178	43361	CO_R	lon	Lon protease	C	17	0.14482	0.344925	0.00771328	0.0122322	FALSE	CAGATT	TTGAAA	82	105	CATTTCAAACCTGCTGCATTTCGCGCCTTGCCCTGACCGGGGCGCGAAGGCATTCTGGCGATGATAGCATGACGCCGGACGCTTGAAACTCCGGCCTCCGTGCCCCAGATTAACGGAACGATAATGGAGATGCCCCGGTTGCCGACTGTCGGGACCGCGCCATCTGCCGAACAAAGGACCGAGC	d__Bacteria	p__Pseudomonadota	c__Alphaproteobacteria	o__Rhodobacterales	f__Rhodobacteraceae	g__EhC02	s__EhC02 sp024304985	0.63282	3640611	91.21
FREE065988	7	igr_000413	FREE065988_c15	8403	8554	CO_R	rimP	Ribosome maturation factor RimP	C	17	0.751566	0.344039	0.00115333	0.0257019	FALSE	TATATG	TTGCAG	21	44	TTGCGCCGCACCCATTGCCCCTTGCAGACTCGGGCCATGCGGCGTATATGGCCCTCAACAGCGGCGCGCTGGGGTCCACTCCCACCGTACCACCGGGAAAGATCAACGGGCCGCGCGCCCGTTTTTTTGTGCCTGAAAGGCAAGCCTGACTG	d__Bacteria	p__Pseudomonadota	c__Alphaproteobacteria	o__Rhodobacterales	f__Rhodobacteraceae	g__EhC02	s__EhC02 sp024304985	0.63282	3640611	91.21
FREE065988	8	igr_001387	FREE065988_c9	171107	171327	CO_R	rpsM	30S ribosomal protein S13	C	17	-0.0593949	0.341442	0.00750662	0.0145676	FALSE	CATGAG	TACATA	54	77	TCCCCGCTGATTGCCGGAAACCTGGGGCGGGGGGCTTGACGGCCCCCGCTTTTCTACATAACCAACCCTATCTCGAACATGAGAGATGATTCTACGCGGGTCGCGCCCGACAACGAATCGACACCTGAATTCAGCTGCGGCCCGATGGCACGATGCCTCGGGCCTACGTTGTGAAAAAAGGTTCTGGCACCACGGAACCGCAACGAAAAGGAAAGTGACAC	d__Bacteria	p__Pseudomonadota	c__Alphaproteobacteria	o__Rhodobacterales	f__Rhodobacteraceae	g__EhC02	s__EhC02 sp024304985	0.63282	3640611	91.21
FREE065988	9	igr_001379	FREE065988_c9	151626	151795	CO_F	yidC	Membrane protein insertase YidC	C	17	-0.0641994	0.339629	0.00807995	0.0280058	FALSE	TTGAAC	TTGACC	106	129	CGCCGATCCTGTGGTCACCACCGCACAAAGCACCTCCACCGGGCCGGACAGGATCGGCGGAACAGGACGAATGGTCACGGATCACCGTGATTTGCCCATAATCCGCTTGACCTTTTGGCCTGCACTCTGTTGAACCTGCCCCACGCAGACAGGACTGGCGGGAGCCCCCG	d__Bacteria	p__Pseudomonadota	c__Alphaproteobacteria	o__Rhodobacterales	f__Rhodobacteraceae	g__EhC02	s__EhC02 sp024304985	0.63282	3640611	91.21
FREE065988	10	igr_000561	FREE065988_c2	44978	45231	CO_R		hypothetical protein	C	16	-0.416992	0.336498	0.00656662	0.0890865	FALSE	TAACGC	TTGCTT	142	164	CGCAGGGCCTTGACCCACGTTTGTGGCTGCAGGCCGCGCGAAGCGACTGAGTGACTGATCCTGATCAGTCTCGAACAGCCTGGATCAGGCTAACATGCGCATTGTTCTGCTACATGGCGCGCGCATGCCTGCCGCACGGAACTTGCTTCATGCCTGCCCGATTTTAACGCTGACAAATTTCCGCGCTCTGAAAGACCTGCACGGCGGGCAGGAATAGTGTCCGCTTCCATCATCCCAAACCAAGGAATCCATCC	d__Bacteria	p__Pseudomonadota	c__Alphaproteobacteria	o__Rhodobacterales	f__Rhodobacteraceae	g__EhC02	s__EhC02 sp024304985	0.63282	3640611	91.21
FREE029691	1	igr_001319	FREE029691_c17	10637	11059	CO_R	ligA_2	DNA ligase	C	17	0.492113	0.53571	0.000153332	0.0856262	FALSE	TAGGCG	TTGAAA	113	136	ATTACAAACTCAAGTCCGAAAGGCTTGGGTTTTTTATTTTATCACTATTTTGTATACCGATTTTGGAGATATACGCAAAATAAGGGAGTGTAATTCGAAATTCACATCCGATATTGAAAGAGCAACGTTACTGTTGTAGGCGTTTTAAGGCAATGATTGTAGGCAAAATAGGATTCTATTCATATCATTTGAATTTATTTTGTCTAATGTTTTTCGTAGTTATATCGTTGCCCCTTGTTAACAACTCGTCCCTTTATTAATGCTAATACGCAAAACCCTAAAGGATTTTCTTTTTAAATTGCAGCTCAATTTTTAGGCTTTTCTTGCTATAGAGAGTTATAAGCCTGAAAAAATAAGTATTTTGCAGAAGTTAGTTGTAATTTTGAAAAACCGAAGAGAATTTAACAACTAAAAATCAAAAAA	d__Bacteria	p__Bacteroidota	c__Bacteroidia	o__Flavobacteriales	f__Flavobacteriaceae	g__Flavobacterium	s__Flavobacterium agrisoli	0.34833	3715609	98.67
FREE029691	2	igr_000688	FREE029691_c11	555639	556538	CO_F	pgk	Phosphoglycerate kinase	C	16	0.471528	0.517621	0.00057333	0.0247788	FALSE	TGCGGT	TATCCA	739	761	AATCCCACTCCGCGAACAGTTTTTTTTAAAAATGTACGCCAAATAAGAACATTTAAAAAAATTGAAGGTCGTGATATTTCGAAATACAGTGTACCAATCTTATTGGGAGCGAATAACTTTGTTATTTCGTTATCGCTTTTGTGCAAATCCACGTGAATGCCCATAGCAAAACCATTGCGCCCCTTGCGGTTAAAAAAGCAAACAAGAATCTGCTTCCTCCCCAAACTCTAGAGAAACGTTTACAAAATTCCTAGCGCCCTTAGCGTATTCCCCACCAAGCATATCCAAAATCGTTGCGCCCCTTGCGGTTAACCCATCTACCACAGTAATGCACTTTTTTTCCCTCCCTTCAGGTTTGGAGTAAAGAAAAAGGAAAGCTCCAATACTCGAAATCCCAATTACGCACAGCTTGTCAGCCCGACAAAGGAGAGGTGACATAAAGCAAATAGCACGCATCACCTCGACTTTTTTTCTTTTTCCCTCCCTTTAGGTTTGGAGTAAAGAAAAAGGAAAGCTCCAATACTCGAAATCCCATACACGCAAAGTTTGTCACCTCGACAAAGGAGAGGTCACATAAAGAAAATAACTCTCATCACCTCCAGTGTTTTTCTTTTTCCCACCCTTTAGGGCTGGGGTAAGGAAAAAGAAAATAGCAACTATAAGGTGAACAACAACTCACAACTCACAACCGACAACTCACAACAACACCCAGCGCCCTTTGCGTATTCCCCACCAAGCATATCCAAAACCATTGCGTCCCTTGCGGTTAAACCCCATAGTCAAACCCCGCCTAAATTATAACGTTTTCGTAAATAAAACGCAAGTTTTTTTGAATTATTAAAATTTATTAGTGAACCAAAAGTCCTATATTTGTGGCACTTTCAAGAAAAAAACTACGTT	d__Bacteria	p__Bacteroidota	c__Bacteroidia	o__Flavobacteriales	f__Flavobacteriaceae	g__Flavobacterium	s__Flavobacterium agrisoli	0.34833	3715609	98.67
FREE029691	3	igr_000089	FREE029691_c10	209420	209647	CO_F	lon2	Lon protease 2	B	18	0.026073	0.503801	0.0044733	0.00650662	TRUE	TAAAAA	TTGTCT	101	125	AACGAAATGCTTTCTTTTTTAAATTTCTATTTTATTAATACATATGAAAAATTTTCTTTTCCACAATATTCAATCTTAAATAAAGTCTTTTGGCATAAAGATTGTCTAATTTAAGGGCTAAATGATAAAAATAGTGTATGTTCGTGTTTTCCAAAGAATCACGTGCATTTGAGAATGCTTTACGCATTCTTCTAAAAATAATAATGACAAAACGACCTATATTTTACT	d__Bacteria	p__Bacteroidota	c__Bacteroidia	o__Flavobacteriales	f__Flavobacteriaceae	g__Flavobacterium	s__Flavobacterium agrisoli	0.34833	3715609	98.67
FREE029691	4	igr_000449	FREE029691_c10	1109488	1109681	CO_F	deaD	ATP-dependent RNA helicase DeaD	C	18	0.034293	0.495815	0.00113999	0.0998169	FALSE	TATAAT	TTGAAA	98	122	ATGTTTAAAATACAACATTTTTAATTCATTATTTTACAATTCCTGACGTTTTTTTAGTATAAATTCTTTAGTTACCAACCCATACAAAGCATAACTATTTGAAAATCAAATCACAATAATTCTATAATTCTTAAAGTTGCATTAGTTTATATGGAATATTAACAGTAATTTTGCACCCTATTTTAAAAACACAT	d__Bacteria	p__Bacteroidota	c__Bacteroidia	o__Flavobacteriales	f__Flavobacteriaceae	g__Flavobacterium	s__Flavobacterium agrisoli	0.34833	3715609	98.67
FREE029691	5	igr_001070	FREE029691_c13	261042	261306	CO_F	rpoB	DNA-directed RNA polymerase subunit beta	C	18	-0.410789	0.488801	0.00274665	0.0525491	FALSE	TAAAAT	TGGCCT	48	72	GTTTACTCGGTTTTAAGAACTAGGTTTAGGTCTTGAGTTAAAGCTCAATGGCCTAAACCATTTTTCGTATAATAAAATAGATCAAGTTTTATTATTCCATAGTTTAAAATACGAAAAAGTTTTTTTATCAATACGAAGAAAAAAAATGAAGCCGGTTTTAGTTGTTTTATTTTTAAAGATGTATTGATTATAAAAAGAAAGTATACCTTAAACAATGTGTTTTACACAAAAAACTACTTTTTTTTAATCAAAATTTTGTCCATTG	d__Bacteria	p__Bacteroidota	c__Bacteroidia	o__Flavobacteriales	f__Flavobacteriaceae	g__Flavobacterium	s__Flavobacterium agrisoli	0.34833	3715609	98.67
FREE029691	6	igr_000868	FREE029691_c12	215162	215343	CO_F	ychF	Ribosome-binding ATPase YchF	C	17	0.591009	0.47882	0.000166666	0.124649	FALSE	CATAGG	TTTTCA	109	132	TATAATATTGCAATATATTTTTAAAAATCCCGAGTTTTGCTCGGGATTTTTTGTTGAGTGAGCTAAAAAATAGTTCCTTAAGCTCGTTTTAAATCTTATATTTGCACACTTTTCAATAAAATAATTATAAAACATAGGCTCCTTAGAGATGGATGTTTTACATAAAATAAACTTAACTACAG	d__Bacteria	p__Bacteroidota	c__Bacteroidia	o__Flavobacteriales	f__Flavobacteriaceae	g__Flavobacterium	s__Flavobacterium agrisoli	0.34833	3715609	98.67
FREE029691	7	igr_000266	FREE029691_c10	668044	668225	CO_R		hypothetical protein	C	18	0.323102	0.473012	0.00147999	0.0257019	FALSE	TAAACT	TCGCCA	141	165	TGTTTTTTTTGGATAAAAAAGTATTTCTAAAACTGAAATAGTATAGAATACACAAAGTGTTGATGATTTGTTAAATTCTGTGTATTATAAGCAGGTTAAATCCTCAAAAAAGTAGGATTCCCTAATAAAACTTTTGTATTTTCGCCAACCTATAAGTTTAATTTTTAAACTAAATTAATATC	d__Bacteria	p__Bacteroidota	c__Bacteroidia	o__Flavobacteriales	f__Flavobacteriaceae	g__Flavobacterium	s__Flavobacterium agrisoli	0.34833	3715609	98.67
FREE029691	8	igr_001130	FREE029691_c14	107970	108171	CO_R	asnS	Asparagine--tRNA ligase	C	16	-0.526612	0.450361	0.000633329	0.336442	FALSE	CAGGAT	TTTAAA	21	43	TCAGAGTATTATTTTGAATAATTTAAATCCTGCATCAACCTTGCAGGATTTTTTTTGAATTAAACGGAATAAATAGTATCTTAAATAATGGTTTCTCTTGATACGAAACCGTTTAACGAAGTCCTAAAATACGGGCAATTACAAAGAAATGCTTTATATTTGCATGGATTGAATAACTACTTTTAAATCGATTTTTATAAAA	d__Bacteria	p__Bacteroidota	c__Bacteroidia	o__Flavobacteriales	f__Flavobacteriaceae	g__Flavobacterium	s__Flavobacterium agrisoli	0.34833	3715609	98.67
FREE029691	9	igr_000601	FREE029691_c11	302622	302772	CO_F	serS	Serine--tRNA ligase	B	16	-0.0611834	0.445217	0.00317331	0.0192932	TRUE	TTCGCT	TCGAAC	91	113	TTTTCTTCTTTTAAATTAATTGCTTCAAAAGTAAATTAGGACCTAAAGTAGTAAAAAAGGGTGCAATAGCATGAAACTTTACCTTTAAGTCTCGAACATTTCCTTAAATTTGCTTCGCTTATACGAAATTTAATAGTTAAAAAATTCAACT	d__Bacteria	p__Bacteroidota	c__Bacteroidia	o__Flavobacteriales	f__Flavobacteriaceae	g__Flavobacterium	s__Flavobacterium agrisoli	0.34833	3715609	98.67
FREE029691	10	igr_000255	FREE029691_c10	641208	641388	CO_F	pheT	Phenylalanine--tRNA ligase beta subunit	C	16	0.212779	0.442527	0.00319998	0.0155002	FALSE	TACGTT	TACACA	150	172	ATAGTAAACAACCAATAAAAATAGAGGCTTTAGCAATAAGGCCTCTATTCTTTTTCTAAAACAAATCAAAATCAACGGTTTTCAAAACACTACAAAAGACCGCACAAAAACAAAAAATTGTTTCCTACTCACGTAAGCAATCCTTATATTTACACACTAAAAAAAGAATAATTACGTTACC	d__Bacteria	p__Bacteroidota	c__Bacteroidia	o__Flavobacteriales	f__Flavobacteriaceae	g__Flavobacterium	s__Flavobacterium agrisoli	0.34833	3715609	98.67
FREE081271	1	igr_000171	FREE081271_c17	51399	51617	CO_F	pnp	Polyribonucleotide nucleotidyltransferase	C	17	0.374624	0.554628	0.00124666	0.0261631	TRUE	TATAAA	TATAAA	145	168	GTAGTAGTAAATGCCAAATCAAAAATGCGCCCGCCCCTGTTCCCTACAGGCGCGGGCGCAGGTTTTCATGGGTACGCATAGTATTTTTTGCGTGTCCTGAAAGTTGTCGGTTGTCGAAAAAACACAGGTTCTGGTAGCGCTTCGCTATAAAGTAAAGTAACGCTTTGCTATAAATTGGAACGCGCGTTTCCGCGCTAAATTATTCGTAAGGAATGTGAC	d__Bacteria	p__Pseudomonadota	c__Gammaproteobacteria	o__Ga0077554	f__Ga007554	g__Ga0077554	s__Ga0077554 sp001464585	0.53049	2912042	93.97
FREE081271	2	igr_000704	FREE081271_c35	26638	27075	CO_R	rarA	Replication-associated recombination protein A	C	17	0.710378	0.489937	0.000166666	0.0579196	FALSE	TATAAT	TTTTTA	245	268	AAAAACTTCATTCTCGCTGCTAAAGTTCCCCTCGATATTCGCCGATAATTTCCAAGCTGGATGTCGGAGAAGCACAGGTCTGGCACCATGTACCAGCACCACTGGTTTAGGAAATATACAGGCAATTTTAGATCAACTGGCTATAGATACGTTCCCAGTTTGACGCCGCGACGGGGAGTGCCAACGGGATTTCGGGTTTCGTTTTTAGTTTTCCACCACCCTAGCTGCATGGACGCGGGTAGGGATTTTTATAACAATCCTCTAAATGTATAATTTTTAAAGATATACCCTCCACTTTTACCTGCCGTAATTCCGCTTTTTTGAGTTTTTCATGATATAGTATCAGGCGCTATTTTTTGCTTTATTGAACCTGGTATATCAGTGAAATCAGAAACTTATACCGCAGGGCTCGTTCCCGACCAATCCAGGACTCAGCCC	d__Bacteria	p__Pseudomonadota	c__Gammaproteobacteria	o__Ga0077554	f__Ga007554	g__Ga0077554	s__Ga0077554 sp001464585	0.53049	2912042	93.97
FREE081271	3	igr_001075	FREE081271_c6	251499	251770	CO_F	cbpA	Curved DNA-binding protein	C	17	-0.0504714	0.487154	0.00194665	0.0367121	FALSE	TACATT	TTGAAA	209	232	CGAACGGCAGTTTTTATGGTGGCGCATTGTTGGCATCTCTATCACTCAATCCAGCGCACCCTGCCCAAATACTCCATCAAATCGATCATATCGGCAGGATAACGCCCCCTACCCCCAAACACTATGTCTAGTAGTGCCAACTGCATAGTCCCATTAAAATTTACCATTAAATTTTAATGGGACAGCCCTGCAAAATTGATTTCAATATCTTGAAAATCGGGTTGCTGATTCCTACATTATATTAACCGACTCGCCCGACATGAAGGAGTACC	d__Bacteria	p__Pseudomonadota	c__Gammaproteobacteria	o__Ga0077554	f__Ga007554	g__Ga0077554	s__Ga0077554 sp001464585	0.53049	2912042	93.97
FREE081271	4	igr_000192	FREE081271_c18	39671	40259	CO_F		NMT1/THI5 like protein	C	17	0.488529	0.482134	0.000466664	0.0348856	FALSE	TAGGGT	TATCCA	267	290	CGGCTGAATGAACCAAAATGGCGCGATACCGCACCGTTTTGGTTCATTGATGTCTGGGTTTCTGGACTTTTTAGATATTTCAGGATTTCCTGTGAAGGCGATCCGGGTTTTTCCGCCACGCCCCCGCAATAAAATTATCCAGATAAAACAACTGTAAAGAAATAATTTTTTATCGGGAAGGCCGTTCATCGGGGCGGTGGTTATACCCTGCTAGATGATTGGCATATCAGTTGCAGCAATAAATTTGAGAGGTTGATGGAGCCATCATATCCATTGATCTTGATGACAACTAGGGTTCCGGTTTGCTAAGAACCTGTTTTAGAATCTCGATCAAGGGATGCAGCGCAAGGCGGAAACGGACGAAAAAGCGGGGTGTACACGCAGTACATGAGCATTTTGAGTTCGTTTCCAACGCCGCGATGCACCCTTCAGCGAGATTCTAAACAGGTTATAAGGCAGATGCTGGTCCGAGGGTTGTCGGTCGGCTTGAGATAGATTCTATATCAGGCCGGATCCACGGCGGGACAAAAGCCCGGGAGAGCATTAGCCTCTCGCGTGCGTCTTTTGTTTAGCCTTGGAGGTTACCGCC	d__Bacteria	p__Pseudomonadota	c__Gammaproteobacteria	o__Ga0077554	f__Ga007554	g__Ga0077554	s__Ga0077554 sp001464585	0.53049	2912042	93.97
FREE081271	5	igr_000777	FREE081271_c40	20125	20741	CO_F	murG_2	UDP-N-acetylglucosamine--N-acetylmuramyl-(pentapeptide) pyrophosphoryl-undecaprenol N-acetylglucosamine transferase	C	16	0.33392	0.480996	0.000566663	0.0403548	FALSE	CATAGT	TTCAGC	383	405	ACCCAAAAAATCCCACGCCGAGTCAGCGCAGAAACGAAGCCAGATTTCTCCCGGCAACTGCTCCTGCGTTGCTCTACCTTCCGCCATCCATGGCGGTCGCCTTCGGTCGAAATGACAGTGAGGCTGTCATCCCGAACGAAGAGAGGGATCTTGGTTTTTGAACGAACTTTCACTGATGTCAGGAATGCGTTTCTCTACGGGAAAACCCTGATTCCTCCTCACATAATCCCTGATGTATGGGATGAAATACCCAATAGCCGCGATGTAAATAATTTGTAACAATTTTGTCACATATGTCACGAAGCCGTAATGTTGAAGTGGTTTAAGCAGCGAAGCCCAGATATTTTGATGGCTATTTATTCATTAAACTCTGGTTAATGAACTTCAGCAGCGTGATGTGTGAAACATAGTGTATAGCCTGAAAAAAATAATGGGAACTGTTGACATTATCAATAATTGGGATTAAATTCCCATATAACAAGGATTGAACAGGGTCAACCACCTTACCGGCTTATAGCCGGGGCATAGCAGCGGGGGTGATCACGCTCACCATCTGGTTGGGGTTGCCTGAACTCAATACGCAGGCACGCCTGGCTTTCATCACGGAGGATACTATC	d__Bacteria	p__Pseudomonadota	c__Gammaproteobacteria	o__Ga0077554	f__Ga007554	g__Ga0077554	s__Ga0077554 sp001464585	0.53049	2912042	93.97
FREE081271	6	igr_000333	FREE081271_c22	135905	136269	CO_R	prfB	Peptide chain release factor RF2	C	17	0.790398	0.474746	0.000366664	0.0220043	FALSE	CATAAT	TTGTTA	151	174	TCTGCCGTATAGCTTCCGAACCCCGTTCATCTGAAGCCACCTACGATGTGTTGTCATTTCGCCGTTCCTGTGGTCGAAATGGCACGCACGACGTTAATCTTAGCCTCTTTACCGCCTAACCCATAAAAACCCCCGTTTTATGCCTTTTTGTTTGTTAGCTCTATAAAAACGCTGCATAATGGACAAATGTAGTAAAATTAACCCTTTGTTCAATCAGGCCAAGAACTTCATGCTCGAAATCAATCTCATCGTAAAACGCATTAAAGATATGCAGGAGCGTTCCGACGTTCTGAGGGGGTATCTTTGACTATGAATCCAAAAAAGAACGCCTGACTGAAGTCGAGCGCGAGTTGGAAAATCCCAAG	d__Bacteria	p__Pseudomonadota	c__Gammaproteobacteria	o__Ga0077554	f__Ga007554	g__Ga0077554	s__Ga0077554 sp001464585	0.53049	2912042	93.97
FREE081271	7	igr_000406	FREE081271_c25	89223	89802	CO_F		hypothetical protein	C	17	0.434683	0.461757	0.00139999	0.0252404	FALSE	TAAAGT	TTTACA	400	423	CTCCAACGTTATCCAATAGAATTTGGATAACCTGCGCAGTTTCCCGTAACCCTGTACCATTTCCAGCTTTTTTACAGAGAATGACAGGGTGAGAGGGAGGTCTCGGTTTTTTATTAAACCCAGTTCTCGACATGCAAGCCAGCAATTTGACAAAACGCCCATATTTACTGTCATTTCGAGCGTAGCGAGAAATCCTTGTCTCGAGTCTCGAACGCAGGTGAGAGATCTTTGGGAGATCTTCAAGGATTCCTCACATGCGTTCGGAATGACAGGTGTTGTTTTTCACAACAATCCGGCCGGCTCGCTCACCTATGCTCTCTGGCCTCACTGAGAAGTGGCGTAATTATAATCATGGCGATAGAGGAGGCTGCATGTTCGCTTTGATGTGCTGATCAAGTTTTTTACAAGCGCTAATAGATGAGATAAAGTTTTAAATTTAAGAGTAGACTATTGTGTTGACACAGAATTATAGGTGGCGCATGTTAAATATGCGCCACCTAACTGATTGTCTGAATTGGGGGAGCGATTGTATTCCACTACGGTCGTTATTTAGATATCAACTAATCATGGATGTATCCCG	d__Bacteria	p__Pseudomonadota	c__Gammaproteobacteria	o__Ga0077554	f__Ga007554	g__Ga0077554	s__Ga0077554 sp001464585	0.53049	2912042	93.97
FREE081271	8	igr_000419	FREE081271_c25	135160	135380	CO_F	parE	DNA topoisomerase 4 subunit B	C	17	-0.0780442	0.442687	0.00692662	0.015034	FALSE	GATTAT	TTGACC	73	96	AATTAAAATGATTGCAATCATACATTTATAATAAATATATGATATATTTTTTTAACTTGGTCGGCTATAAACATTGACCAGGATTAAGTAATAAGAGATTATCTGCCGCTATCTTTCGCGCTTTCTCCACAATTTACACTCTGGATTGACACTCGCAGGCGTCACACGCGTGCGCAGAATGATTTAAGAGTACACACGATTTTCATGAACTATACTGAACG	d__Bacteria	p__Pseudomonadota	c__Gammaproteobacteria	o__Ga0077554	f__Ga007554	g__Ga0077554	s__Ga0077554 sp001464585	0.53049	2912042	93.97
FREE081271	9	igr_000530	FREE081271_c31	76652	76954	CO_R	slyD_1	FKBP-type peptidyl-prolyl cis-trans isomerase SlyD	C	16	-0.645513	0.440157	0.0047933	0.0494024	FALSE	TTTCTT	TTGTAT	121	143	TAAATATTGTTTTCTTTAAAATGTTCAGTGCAGGCAGAGATTAGTTTTTGCAAATAATAAGGAACCCTACAGATCACCTCCTGCTTCCATGAACAGCAAGAACGTCTTCGCAACCATGAGGTTGTATTGGTTGCCATCCCCCTTTTCTTCCTGTGGTCTACCCCGCATTATTGACGCAAGTGATTTCTTATTGGCCCTGTAGGGATGGGAATCAAAATTTTGCATATCACACCCCCCGATCACGTGTTTTCATAGTAAAATCACTCCCAAAATAACACTACAGGTTTTTTGGAGAACGCAGCA	d__Bacteria	p__Pseudomonadota	c__Gammaproteobacteria	o__Ga0077554	f__Ga007554	g__Ga0077554	s__Ga0077554 sp001464585	0.53049	2912042	93.97
FREE081271	10	igr_000212	FREE081271_c19	26485	26887	CO_R	lon	Lon protease	C	16	-0.758981	0.434434	0.00748662	0.0448892	FALSE	TAAACC	TTTTCA	325	347	GCGCGTCTCTCCCAATCAGGCCACGACGGCTTGGCAATGTTTAAGCCATTTATTTGGCGGTGTGGCTGATTACTAACTTGAAGTTTTGTGTCCCCGCCCACATTAAAGTTTAAGGTCATTTGGAGCCTGACTGATTTACAGGCTAATTTCCTACGGAAGAGTCGTTTTGACTGAATTGTTCGCTCCTTCCCGTTAAATAGCGGCAGCTATTCTTCTCGATTGATCGAAGACTTCATTTTGAACTGATTTCCTCCCAGATTATCCCTGCATCAGTCACGGCCTTATTGGGCATATGTATTGCATGATAAAGCAAGGTGCGCCACTATTTTCAATGACCGTTTTTAGATTAAACCTGACATCAGTATTAGAAAATTCTTTTTAGCCTACAATGAGGTGCCCTCTA	d__Bacteria	p__Pseudomonadota	c__Gammaproteobacteria	o__Ga0077554	f__Ga007554	g__Ga0077554	s__Ga0077554 sp001464585	0.53049	2912042	93.97
FREE063995	1	igr_002161	FREE063995_c94	8507	9013	CO_F	ftsH_4	ATP-dependent zinc metalloprotease FtsH	B	16	0.633988	0.548599	0.000199999	0.00447997	TRUE	TACCGT	TTGAAG	458	480	TGCTCTCGGCTCCACTCAACAACTTCCCCTAACTCAATTAAACGCGTTGTCCGCGACCGGTCAGCGCACGGAGACCCATGCCATGACCTCAACAATCGTTCCCTTCCCGAATTCCATCCCGTCACCGGTAACGAAGCCAGGTAGACGACAATCGCGACGTGATCAGATCATGATGCAGCGCGGTCAGTCGTTGTTGCCTGAACAGACGGCCGCAGCCGATGCCTTGGCCACTGAACTGGTTGGAACATCGCGACCGTGGACTGTGGATGACCATGCTGCCCAGGTCGCGATGGTCGTTCGGATCGCCATCCGTTCAGCTCAGCATCGAGGGGTCAGTCTACAGAGCATGCTGTCGATCCCCCGTCGTAGGCTCCTCGATCTGTGTGACCAGGGGGACCCGACATGTCTCGTCGTCCGTGATTGGCTTTTGGGAAATCTGGCACACCTTCCCGACGGCTTTGAAGGGTCTTTCTCTATTGCTACCGTTGTCGACAGGGGGGACGCGTG	d__Bacteria	p__Pseudomonadota	c__Alphaproteobacteria	o__Rhizobiales	f__Rhizobiaceae	g__Hoeflea	s__Hoeflea sp000759435	0.65369	5483543	93.92
FREE063995	2	igr_000066	FREE063995_c10	25170	25478	CO_F	lptB_2	Lipopolysaccharide export system ATP-binding protein LptB	C	18	0.128914	0.523384	0.00610663	0.00895352	TRUE	TTAGCT	TAGAAA	266	290	GCGGCCCGAAAGCGGCATGCGCCGATCGGCCATGGCCGCTGCCGGCGTGTCACGGCAGACTGCCGATCAGGGCATCCGGCCTGAATCCCAAGCTGATCAAGAAACACCCGCGCGAAGGCGTGCGGCTGCGCCCCGGCACGGCCTTGATAACCGTTGAGGGGAGAGACATGTCGCTAATTCCGGCAATTCTCTTTTCTCATTTTTGTGTCACTGCGGTCATGCAGCCGCGATACAATAATATCACCATCTCGGAACTCTATCGCATTTAGAAAATTAGAGCCGGGGAATGCTTAGCTTTGGGAGAGAGCT	d__Bacteria	p__Pseudomonadota	c__Alphaproteobacteria	o__Rhizobiales	f__Rhizobiaceae	g__Hoeflea	s__Hoeflea sp000759435	0.65369	5483543	93.92
FREE063995	3	igr_001565	FREE063995_c48	44172	44553	CO_F	valS	Valine--tRNA ligase	C	16	1.19374	0.45683	0.000286665	0.014101	FALSE	TGCAAT	TTGCAA	330	352	CACGATTGCCCAAAGGATCCGGGACGCCCGGGGCCAGGATGACTGGCCTCACCGCGTTCGGCTGTCCGCACAGGGATGGTCGAGTGTGCGCACGCCAACATTATGCCCCGGGCGGCGTTTCGCCGCAAAGGTCCAGGCCCGCCACCGCGCACCCATCGGTTTACAGTGGATGCGCTGGGCAAGGGCGGCCAGTAGCGCGCAACCGCCCGGGCGCGCAGGAGCTTCGCCATAGAGAGCGCGCCAATTCGGTCATAATGTCATCCGACAGTCCGGGCTCCGCGCCCCGCGCCTTTGTCGCGGCGGCAGCGGCCGTTGCGGCTTGACCTCGGCTTGCAATCGGCTCTACAGCGGGTGCAATCCCGGACCACGGAGACCTGTGACG	d__Bacteria	p__Pseudomonadota	c__Alphaproteobacteria	o__Rhizobiales	f__Rhizobiaceae	g__Hoeflea	s__Hoeflea sp000759435	0.65369	5483543	93.92
FREE063995	4	igr_000459	FREE063995_c138	58219	58387	CO_F	prsD	Type I secretion system ATP-binding protein PrsD	C	16	1.7382	0.444974	0.000153332	0.0187576	FALSE	TATAGT	TTGCAG	118	140	CACGCTGCAAGAACGTCGTCCTGGTCGGCTGCGTCTGTTCTGCTTGAAAGACATGCTGAAGGATCGTGCCTGGATGTATTTCCGACCTGAGATATTTTGGGCGGAAACGAATATTTCTTTGCAGTATTCGGCACTGTGTCTATAGTTCGTCTTTTGTGTGGGAGTTGTG	d__Bacteria	p__Pseudomonadota	c__Alphaproteobacteria	o__Rhizobiales	f__Rhizobiaceae	g__Hoeflea	s__Hoeflea sp000759435	0.65369	5483543	93.92
FREE063995	5	igr_000324	FREE063995_c127	9638	9920	CO_F	prfB	Peptide chain release factor RF2	C	17	0.640611	0.438793	0.00101999	0.0182929	FALSE	TATGGT	TTTACA	40	63	AGAGCCCGCCTGCGGCCTTAAAAACAGCGGTGACACCGGCTTTACATCGCCGGGACGGGACCTTATGGTCCGCCCGCCTTGGCACAAACACTGTCTGAAACCACACGGAAGCCCTATCCCATGCGCGCGGAAACCCAGGTCGTTGTCGACGAAATCAAGCAGGCCATAAGCCTGCTGAGGAGGCATCTTTGACTGGGAACCTGCTCAGAAACGCCTCGATTGGCTGAACGCCAAGGCCGAGGATCCGGCGATCTGGAACGATCCCCAGGAAGCCCAGAAGCTG	d__Bacteria	p__Pseudomonadota	c__Alphaproteobacteria	o__Rhizobiales	f__Rhizobiaceae	g__Hoeflea	s__Hoeflea sp000759435	0.65369	5483543	93.92
FREE063995	6	igr_001419	FREE063995_c39	9786	10100	CO_F	clpX	ATP-dependent Clp protease ATP-binding subunit ClpX	B	16	-0.0654707	0.436082	0.00999327	0.00174666	TRUE	TAAGTC	TTGCGA	99	121	ACAGGCGTTTGGCGCTTTCGGGTCGAACGGGTCGGGCTTTTCACGGCCACTGCGCTTCTCCTGCAACACGTTTTCGTGTGGGTGGGGTGGCGCGGGCGCTTGCGAGCGCTAATATGAGTGTTAAGTCTATGTTCAATTTCTCTGGCGTAGCATCGTCAGATTGACGGGGATTCGTTGCCACCGGCGTCGGGAATGGTTACCTGAGGTTCGGTATGTACCCCGAGATTGCCTGTATGCCTTGACGCCCCGGCGTTGTAAGGTGCCAGGCGCCAGACATCCGGGCTTGAAGGCCGGGATTGCGGGAAGGAAAGTGAA	d__Bacteria	p__Pseudomonadota	c__Alphaproteobacteria	o__Rhizobiales	f__Rhizobiaceae	g__Hoeflea	s__Hoeflea sp000759435	0.65369	5483543	93.92
FREE063995	7	igr_001881	FREE063995_c68	38211	38342	CO_F	pdhR	Pyruvate dehydrogenase complex repressor	B	18	2.57497	0.434701	0.000279998	0.000399997	TRUE	TACGAT	TTGACC	75	99	GTCTCGGACGGGTCCCCGGCGGGCGGGCCCTTCCCGGCCTGGCCGAGTAAACACGACATAAATTGGATAAAAATATTGACCACCTTTCCCGCCCCTTGGTACGATCGCGCCTGAGGGGACCTGGAAGCGTCG	d__Bacteria	p__Pseudomonadota	c__Alphaproteobacteria	o__Rhizobiales	f__Rhizobiaceae	g__Hoeflea	s__Hoeflea sp000759435	0.65369	5483543	93.92
FREE063995	8	igr_000257	FREE063995_c12	15982	16344	CO_F	ftsH_1	ATP-dependent zinc metalloprotease FtsH	C	18	0.969249	0.434074	0.000913327	0.00801478	FALSE	AATTAT	TGGATA	258	282	CCTGTCGGTACGACGGACATATAATCGGCTTAAGGGCAAGGCTTGAGGCCTCATGCTGGTCGTCTTGCGCCGGATGACCGCAGCGGGTGTTGTCAATGGGTCCTCTCGATATCGTTCTTTGGGCGACCGCCGTTCAACTGATTGTCTGGTTCTTCATTGTCTTTTTATCCGCATAGGGCGGCCTTGCTGGGACGCCGTGAGACGGCCTTCAACATTAGAACTTGCTATTGATGCAGGCGAACGTAAATTCTGGATAATTGGATAGAATTCGCGATAGAACGGAATTATCCTTGTTTGTGCCAAATAATATTGTTATACGCTCAGAAATACGCCTGTCTTTGGAGATTCAGGCAGGAGGCAAGT	d__Bacteria	p__Pseudomonadota	c__Alphaproteobacteria	o__Rhizobiales	f__Rhizobiaceae	g__Hoeflea	s__Hoeflea sp000759435	0.65369	5483543	93.92
FREE063995	9	igr_000116	FREE063995_c105	53946	54191	CO_R		putative periplasmic iron-binding protein	C	16	2.24625	0.432939	7.99995e-05	0.00660502	FALSE	TAGACT	TTGACA	187	209	GCCAGGCTTCGGCGAAGGCCGTGCGCGGCCGCTCCGCCTGCCGATCCCGTCCCCACGCCGCCACCCTTCCGTCCCCCTTCCCGGGCCGACGCCCCGCCTTCAGGCTATGCGGGTCCGCAGGCGCGGGAGCTCCGCATCCTGGCAGGACGGGGATCCGCCGTCTTTTTGCGACTCATTTGCAAAAACATTGACAATGGAGGGAAACCCCATAGACTGCTTCTTGCAAACCATTCGCAGGAAGACCGC	d__Bacteria	p__Pseudomonadota	c__Alphaproteobacteria	o__Rhizobiales	f__Rhizobiaceae	g__Hoeflea	s__Hoeflea sp000759435	0.65369	5483543	93.92
FREE063995	10	igr_002095	FREE063995_c89	442	705	CO_F	fdxA	Ferredoxin-2	C	16	0.411316	0.416745	0.000499997	0.0672459	FALSE	GATGCA	TCGACA	216	238	TCATCCCTTGACTGGGGCCGATCGGGAGAAACCCATCCGCCTTTCCCTGCTGCTGCCGGATGCTTGATCCAGCGCCAAAGAGATGCGGCGCTTTGTCGAAATCTGAAGTCTTGCAAAGGACGGCCAAAGCCGGTACCTCAGCGCCGTTGTTGGCTGCAGCGCAGGCGAAATCGACTCACCGCGCGCTGCGGCGCACTGAAATGATGCTGGCGCGGCTCGACACGACCCTGTGAGCCGGGATGCATGGAGCCTCAGGAGAGACGT	d__Bacteria	p__Pseudomonadota	c__Alphaproteobacteria	o__Rhizobiales	f__Rhizobiaceae	g__Hoeflea	s__Hoeflea sp000759435	0.65369	5483543	93.92
FREE044108	1	igr_000193	FREE044108_c118	2897	3247	CO_F	carD_2	Caffeyl-CoA reductase-Etf complex subunit CarD	B	16	0.857976	0.502284	0.000659996	0.0119733	TRUE	TAAAAA	TTGACG	242	264	TGTTTCTGAAGCCGTGAGACAAACTGTGCGGTTTATATCTGTTAGTTGTGGCAATGAGGCCCACCCGAGGTGATCGGATGGGCCTTTTTTATGCCCTGTCGCCCGAGTTGAAGGGGCTGGAGTGCCGTATTCAATTGCGGGTAAAATTTTCGTACGAGTAAATATATTTGGTGAAATTATAATAGCTTGCATGTTGTTGCGGATGTGTTGTAAGAGACGTCAGGCCGAGCATTCGGTTGACCTTGACGTAAGGTAGCGTCTTGATAAAAACTCAATGTGGTAAAATGTGGTTGCATTTACAGGCAGGGTTGTAAAGAGTATGCTGTTAAAAAATCTCGCAGGAGAGGATTC	d__Bacteria	p__Desulfobacterota_F	c__Desulfuromonadia	o__Geobacterales	f__Pseudopelobacteraceae	g__JACRCG01	s__JACRCG01 [species 14734]	0.54071	3576670	94.73
FREE044108	2	igr_001155	FREE044108_c70	816	939	CO_F		6-pyruvoyl tetrahydropterin synthase	C	17	0.322692	0.499253	0.000866661	0.0830225	TRUE	AATAAT	TTGTTT	59	82	CCAGTATTCAGGTTTATCCCGGGGGCTCGGATCGGCAAACTTCACCTTGTGGTTGCCCTTTGTTTTGTGTACTATTAGCTGTAATAATTGAATTTATTCTTTTCGATAAGAGGAGTTGCACGTA	d__Bacteria	p__Desulfobacterota_F	c__Desulfuromonadia	o__Geobacterales	f__Pseudopelobacteraceae	g__JACRCG01	s__JACRCG01 [species 14734]	0.54071	3576670	94.73
FREE044108	3	igr_000736	FREE044108_c180	57004	57100	CO_F	prmC	Release factor glutamine methyltransferase	C	16	0.293035	0.485096	0.00285331	0.0403548	TRUE	TAGTAT	TTGTTA	51	73	ACTGATTCACCATACAGTGATAATAGGGCGGTCTCTTCAAGAGGCCGCCCTTTGTTATTCCAGGAATAAGTGATAGTATCAAGCATCAGGAGCTTTC	d__Bacteria	p__Desulfobacterota_F	c__Desulfuromonadia	o__Geobacterales	f__Pseudopelobacteraceae	g__JACRCG01	s__JACRCG01 [species 14734]	0.54071	3576670	94.73
FREE044108	4	igr_001039	FREE044108_c55	2539	2682	CO_R	rhlE_1	ATP-dependent RNA helicase RhlE	B	18	1.15564	0.485011	0.000486663	0.000259998	TRUE	TATGGT	TTGACA	9	33	GATGCCTGCTTGACATGGTGCTGACAAAACTGGTATGGTGCTGTATTACAATTGTTGTACCGGATAGCAGATAGCAGATAACACGTCATCGCAAAGCCCCGGAAATTTCCGGGGCTTTTTTCGTACAACCAGAAAGAGGACATT	d__Bacteria	p__Desulfobacterota_F	c__Desulfuromonadia	o__Geobacterales	f__Pseudopelobacteraceae	g__JACRCG01	s__JACRCG01 [species 14734]	0.54071	3576670	94.73
FREE044108	5	igr_000521	FREE044108_c156	9458	9544	CO_R		Nitrite and sulphite reductase 4Fe-4S domain protein	B	17	0.867002	0.482844	0.000386664	0.00147332	TRUE	CATAAT	TTGACT	28	51	TAAATCTGTAGATAATATAATATAGTTCTTGACTTCCATAATTCGTTTTGGCATAATCCTGATCACACCTTACTTGGAGTTATTTAG	d__Bacteria	p__Desulfobacterota_F	c__Desulfuromonadia	o__Geobacterales	f__Pseudopelobacteraceae	g__JACRCG01	s__JACRCG01 [species 14734]	0.54071	3576670	94.73
FREE044108	6	igr_000865	FREE044108_c3	19062	19309	CO_F	ftsZ	Cell division protein FtsZ	C	16	0.0251306	0.467436	0.000659996	0.096825	FALSE	TAAAAA	TTTTTA	127	149	CTCCGGCCGCTCATCACTGTTATACAACTTCAGGCCGTTCACCTCACCGTGTGCAACGGCCTGTTTTTCGTTCAGCAGCCACATAGCAGCCCGCAGCGCCAGCATAACAACCCCGCTAACACCCTGTTTTTTAAAGACACCTCATCTTATAAAAAATATATTATTTTTTCTTTGATTCTTGGTCAATTTGAGGTTACATTTCCATGAATAATAATAGAATTTAAGCCTAATAAATATAGGGGGGATGC	d__Bacteria	p__Desulfobacterota_F	c__Desulfuromonadia	o__Geobacterales	f__Pseudopelobacteraceae	g__JACRCG01	s__JACRCG01 [species 14734]	0.54071	3576670	94.73
FREE044108	7	igr_000452	FREE044108_c146	17359	17826	CO_R		AAA domain%2C putative AbiEii toxin%2C Type IV TA system	C	17	0.572342	0.465629	0.000899994	0.0155002	FALSE	TATGGG	TTGACC	291	314	CGACAAATTATAATCTCGTCAATTATTCCGTCAATTATCTGGAAATTGACACGATAATTGACAGACGGGCAATTCTGTTGGCAACACTCTTTCAAATGCATCCTTGCGAGAGTGCTGCGAGCGTTGAACATATATCTTGCCGTTGAGTGCAAAAGCAGAATACACCACAAGAAGGAAAACATAAGTGACGCGTCTACACATTGACAAATGGGTACTGATTTAGTGGCCCACGCAGCCGAAAAATCCTCGCCAATCCTGACAGCCCTGCCGTCCCGCAGCTTGAGGCGGAGATTGACCGTCTGGTTTATGAGCTGTATGGGCTGACTGGGGAGGAGATTGCGCTGGGTGGAGGGAATAAACAATGACAAAAAATAACAATAGCTACAAATAAATGCTTGCATTGTAAAATATTGAGCTATAATATCCCCAAACCTTCAGCATTAGGTACTGTATTTAGGGGGTCTTATT	d__Bacteria	p__Desulfobacterota_F	c__Desulfuromonadia	o__Geobacterales	f__Pseudopelobacteraceae	g__JACRCG01	s__JACRCG01 [species 14734]	0.54071	3576670	94.73
FREE044108	8	igr_000165	FREE044108_c115	60482	60604	CO_F	typA	GTP-binding protein TypA/BipA	B	17	0.670891	0.46515	0.000599996	0.00412664	TRUE	CATAGT	TTGTCA	30	53	ACATTTTTTCTTCTATCTTTCAGTAAACAGTTGTCATATCAACAAAAACCTGACATAGTGGTAAATCTTCGACGGGCAGCAATGCCCGTCGTTTTATTTTGCAGCATTTGAGGAGTTTTACCC	d__Bacteria	p__Desulfobacterota_F	c__Desulfuromonadia	o__Geobacterales	f__Pseudopelobacteraceae	g__JACRCG01	s__JACRCG01 [species 14734]	0.54071	3576670	94.73
FREE044108	9	igr_000524	FREE044108_c158	4311	4576	CO_F	dmsB	Anaerobic dimethyl sulfoxide reductase chain B	C	18	0.265334	0.461833	0.000419997	0.0834569	FALSE	TATGAT	ATGCCA	121	145	TTATTCACCGCTGTTCATACTCCTAAAATACGGATATAATTCTTGACTTTGCCGGTTTGCTGACATAGGTTGCGCTACATATTGCACGAAAAAACAGGTTGACTTGAAGACAAGAGACCGGATGCCACCCATCCGGTCTCTTTTTTATGATGGATGTGAGCTGACCAGAAAACTGGAGGCCAAAGGATTTCCTTTGGCCTTTTCGATTAGTTCGGCTGGTTTTTCTTTATTTGTCACTACGTATTATTTTGGTAGCGGAGGAAACC	d__Bacteria	p__Desulfobacterota_F	c__Desulfuromonadia	o__Geobacterales	f__Pseudopelobacteraceae	g__JACRCG01	s__JACRCG01 [species 14734]	0.54071	3576670	94.73
FREE044108	10	igr_000943	FREE044108_c39	5074	5429	CO_R	ssuB_1	Aliphatic sulfonates import ATP-binding protein SsuB	B	17	-0.248306	0.452504	0.00434664	0.0168199	TRUE	TAATTT	TTGACT	129	152	GGAGTCAGCGTTATCAATGGGCAACTCGCATGCATCGTATCTGGCGTGATACATCAGTCATTTTTCCTATCCATCCGTACCCGCAATCCAAGCATAATATATAAAAGTTATAGAAATTATATTTTTTAGTTGACTCCTTTTTAGTGATTTGCTAATTTGCGTTCACGTTTATGAACAAACTGGGGTGATTACCTCGGGTTCAAGAGCACATAACCAACGGCTGACCAGAAAAACTGGAGGTCAAGGAAAGAGCGAATTGCACTCTATCCTTGACCTCTTTTTTTTATGTGTACCGGCATCCTGCACAAGGATGCTGGAAGTTATTCAGCTATACATCACAATTCGGAGATTCATAT	d__Bacteria	p__Desulfobacterota_F	c__Desulfuromonadia	o__Geobacterales	f__Pseudopelobacteraceae	g__JACRCG01	s__JACRCG01 [species 14734]	0.54071	3576670	94.73
FREE054689	1	igr_000070	FREE054689_c17	2216	2378	CO_F	ftsA_3	Cell division protein FtsA	C	16	0.834953	0.517873	0.000479997	0.0325977	TRUE	TAAAAT	TAGCCA	126	148	CTGTAGGGACTAGCCGTTTGCATCAGCAGTTACATACTCCACTATGCCAATAAGCGCTGTATCGATATTTTTATGCACTACGTGGAAAAACGTCAATTGGAGTCGATGGAAGAGGTAGGCCAAAGCTAGCCAAGCTCGAACGCTGTGCTAAAATAAGGTGCAT	d__Bacteria	p__Patescibacteria	c__Saccharimonadia	o__Saccharimonadales	f__UBA4665	g__JAJZCD01	s__JAJZCD01 [species 15568]	0.53777	1192804	56.44
FREE054689	2	igr_000298	FREE054689_c33	44976	45172	CO_F	valS	Valine--tRNA ligase	B	17	0.452633	0.50381	0.000246665	0.0164132	TRUE	TATACT	TAGCGC	29	52	GCATGGTTCACGTGAAAGTTGTCGAGCTATAGCGCCCGCCTAACAGAGGTGGTATACTGATTGGTAATTATGCGCGTTTTAGTGGTTATTGGTTCGGTACGCAGCGCCGGAGGTGGAACAGTGAAAGATGGTGTCCCTAGGGGACTATAATTTCTCTTTACCTGCACTTTTACTACCGTTAACTAAGGATACTGATC	d__Bacteria	p__Patescibacteria	c__Saccharimonadia	o__Saccharimonadales	f__UBA4665	g__JAJZCD01	s__JAJZCD01 [species 15568]	0.53777	1192804	56.44
FREE054689	3	igr_000386	FREE054689_c7	6803	7182	CO_F		Acetyltransferase (GNAT) domain protein	C	16	0.118565	0.485425	0.00293998	0.013167	FALSE	TAAGCG	TTGACC	248	270	TGAGCGAACATACCCGACAGCCCGAAAAACGTCCTGCCATGGCCCTGAGGCTGCTGCAACGCATTGGCGAGGTTGCTTCGTCCTGGCTCAGATGGTAGTATAAAAAGGAAATGCGCCAGTGGTGGTTATCATGTGAGCGGCTATCAACCGCGAAGATTGCCTGAGATTTCGGGCAGCGCGTAGCAGGAAGAACAGGGCAGGGCATTATAATAACATTATAATATCCACCTCAGTAAAACCCGCCGGAATTGACCCGTTAGATCAAACAACTAAGCGCCATAAGGAATATCACTTCTTTTGGAATCTGGATGGTACCGTCCGCTAGACAAGCGGATTCCAGAATCTACAAGAGGTGATTTTTTAATACAAGGAGCAAGCCG	d__Bacteria	p__Patescibacteria	c__Saccharimonadia	o__Saccharimonadales	f__UBA4665	g__JAJZCD01	s__JAJZCD01 [species 15568]	0.53777	1192804	56.44
FREE054689	4	igr_000051	FREE054689_c14	38823	38907	CO_R	lnrL	Linearmycin resistance ATP-binding protein LnrL	C	17	0.726835	0.461674	0.000633329	0.0698938	TRUE	TAGGGT	TTTATT	48	71	TTTCATTAGCTTTTGTATACGCTCCGGACATACACGTCTGGAGCGTTTTTTATTTTCTACCCGATCTGTGATAGGGTGGAAAGGT	d__Bacteria	p__Patescibacteria	c__Saccharimonadia	o__Saccharimonadales	f__UBA4665	g__JAJZCD01	s__JAJZCD01 [species 15568]	0.53777	1192804	56.44
FREE054689	5	igr_000126	FREE054689_c18	18198	18727	CO_R	rsmH	Ribosomal RNA small subunit methyltransferase H	C	16	-0.489052	0.454465	0.00252665	0.0605936	FALSE	TGTCAT	TTGACT	394	416	CCCTCAATCATTCCGCAAAGCTCTTTAACAATTAGGCACAAGCAAGAATAGCGAAACCGGTCGACAGACTGGAAAGAGCAGCCCGACAAAAAGTCACGTCTTTTTGCCGGCGCGATGAGAAAACCGCGGGAGCGGTTGTCTCAAGCTTTGACAAGTTTAGCTATTCGGCAGTCAACACGCGGACTAGAGAGGGCACCGCGTTTAAAAACCCTCGTTCTTTCCCTAAAACACCTCCCAAAACTCCACCTCACACATAAGTCTCTCAAATTGTCAGGAGATATCGAAAGTACCTCAGGCTCTTAAAAAGCCTCGTTTAACAAACTCTTAAACATCTTTACTTTCATTACGATGTTTTCTGACACCACAAAAACAAAAACTCCAAAAAAACAAACAGTTGACTGCTGAATAGGTGACCTTGTCATTGACAAGGGAAGCTATCGAACCCTGGCGCGTTAGCCCAAAGTTCCATAGCTATCCCTTGGCAGATAAAACAAACACCAAAACAAAAACAAAACTATATAATAGTGCGA	d__Bacteria	p__Patescibacteria	c__Saccharimonadia	o__Saccharimonadales	f__UBA4665	g__JAJZCD01	s__JAJZCD01 [species 15568]	0.53777	1192804	56.44
FREE054689	6	igr_000383	FREE054689_c7	2538	2749	CO_F	nrdR_1	Transcriptional repressor NrdR	C	18	-0.109287	0.428346	0.00290665	0.0353425	FALSE	TACTAT	TTGCAA	59	83	CAGGGTTAGCCGGCAAGATCTGGCCGACTTTTGTACTAAATAATACACCACAAAAAGGCTTGCAACTGCCCCATACCTGGGGGTACTATGCTTATGTAAAACGCTATATGTGGAGGGTATTACGCCACACAGTTTTCATGCTTATTAAGGCCGCACCTTAAACATAACTGAACGTACCGTGAGCGTCGGACGTTCGAAAAAGGAGAACACGA	d__Bacteria	p__Patescibacteria	c__Saccharimonadia	o__Saccharimonadales	f__UBA4665	g__JAJZCD01	s__JAJZCD01 [species 15568]	0.53777	1192804	56.44
FREE054689	7	igr_000382	FREE054689_c7	949	1175	CO_F	ftsZ	Cell division protein FtsZ	C	18	0.293634	0.422423	0.00311331	0.0159662	FALSE	TAATTT	TGGCCG	39	63	TGCAACTGCTCTTTGGTGGCTTGCGCCCCACCCATGTCTTGGCCGGTAGCCCATAGCTGAGGCTAATTTGGTATTCAGGCCTGCCCAGTATACGTGAGGCTCATGGCTAATTGTGTTCATCGATTTCTTCAGGTATCTAGAAATGTATGCGCTCAGGCTTGAACTCTAGTGGGGCAGTCCGTTATACTCCTAGTAGCTACTAATGGGAAGGGAACAAGGGGCAACGA	d__Bacteria	p__Patescibacteria	c__Saccharimonadia	o__Saccharimonadales	f__UBA4665	g__JAJZCD01	s__JAJZCD01 [species 15568]	0.53777	1192804	56.44
FREE054689	8	igr_000377	FREE054689_c6	28031	28209	CO_R	rny	Ribonuclease Y	C	18	1.28109	0.419763	0.000373331	0.0136341	FALSE	TATTAT	TTGACG	9	33	TAGCTATGTTTGACGCCCTGGCCCGGGCAAGCGTATTATTTAATCAGGATTTGTTGTTTTGGGACAATCCAGGGTTTTACGATTTATTTTATTTGATATTCAGACTGGCATTCGAGTGAACTAGAGAAGTGAAAGCGATTGTCCACTCCGCCGATCTGTAGAGACAGAAAGGAACAAAC	d__Bacteria	p__Patescibacteria	c__Saccharimonadia	o__Saccharimonadales	f__UBA4665	g__JAJZCD01	s__JAJZCD01 [species 15568]	0.53777	1192804	56.44
FREE054689	9	igr_000024	FREE054689_c13	10853	10958	CO_R	tufA	Elongation factor Tu	C	17	1.53983	0.405275	0.000246665	0.0210777	FALSE	TATACT	TTTACA	7	30	CCAACTCTTTACAAACCCCAGTCACTCCCTTATACTAAACCCACGTAACTCGTGTGAGTTCTAATATCCTCATGCAAATAAATTTTAAGTAGGAGCAACCATTTTT	d__Bacteria	p__Patescibacteria	c__Saccharimonadia	o__Saccharimonadales	f__UBA4665	g__JAJZCD01	s__JAJZCD01 [species 15568]	0.53777	1192804	56.44
FREE054689	10	igr_000228	FREE054689_c29	34703	34886	CO_R	pnp	Polyribonucleotide nucleotidyltransferase	C	17	0.245893	0.380378	0.00284665	0.0187576	FALSE	AAAGAT	TTGCCC	146	169	GCTTTGTGCTTAAACTCGGTTCTTGAGGTATCTCTCAGAGGCCTCGAGAACCCAAGCTTGTGCACATTAATAGTTCTACTTTTACATGGGTAGGGACCAGATATATCGCTCGCTTTAGCACAAGCCAGGGGCCATATATTTGCACCTTGCCCAAGGTGAAACAGAACAGAAAGATTTGGTAACA	d__Bacteria	p__Patescibacteria	c__Saccharimonadia	o__Saccharimonadales	f__UBA4665	g__JAJZCD01	s__JAJZCD01 [species 15568]	0.53777	1192804	56.44
GUT028053	1	igr_000440	GUT028053_c3	85688	85921	CO_F		PhoH family protein	C	16	0.0254284	0.540278	0.00749995	0.0280058	TRUE	CAAAAT	TTGCTT	11	33	TGAAGATCTAATTGCTTGAATTATTAGTGCTGACAAAATGCAAGTTCAGTAGAATATACAACTTTTAAAACACAGGGAAACCGCTAGCATCTTGATTTCATTGTTAGCGGTTTTTCATATTGGTGGAATGTGTGAAATGATTCGAAGTTCTTGATTATGGATAGCTGTAAACTAGGTAAAATTACCATAATAACGTATGCTATAATGAGTAAAAAAAGTAAAGGAGAAATGTTT	d__Bacteria	p__Bacillota	c__Bacilli	o__Lactobacillales	f__Lactobacillaceae	g__Limosilactobacillus	s__Limosilactobacillus coleohominis	0.39432	1947211	95.9
GUT028053	2	igr_000098	GUT028053_c12	14725	14867	CO_F		rod shape-determining protein	C	18	-0.796858	0.531304	0.00981993	0.0812826	TRUE	GACTGT	TTGTTA	32	56	ATATCTTTAAATATTAAAAAAATCCTGTCCTTTTGTTAATGAGTGTAGTATATTGTGACTGTTAATCTTCGGGATAGCTATGGTATAATACTGCTGTTCTACTTGAAATCAAATGAAACCTAAAAATGAAGGGACGACATAGA	d__Bacteria	p__Bacillota	c__Bacilli	o__Lactobacillales	f__Lactobacillaceae	g__Limosilactobacillus	s__Limosilactobacillus coleohominis	0.39432	1947211	95.9
GUT028053	3	igr_000714	GUT028053_c7	53141	53256	CO_F	polA	DNA polymerase I	C	17	0.729305	0.525687	0.000439997	0.0583658	TRUE	TACAAT	TTTTCA	58	81	AATCTATTTAAATAAAATGGTGAAAGGAGTGATCCCTATTAACGGGGGAACCGCTCCTTTTTCATTTGGAGGAAAGCTTGGTACAATAAAGAGTAGAAAGAGAGCGAGGTTAAACT	d__Bacteria	p__Bacillota	c__Bacilli	o__Lactobacillales	f__Lactobacillaceae	g__Limosilactobacillus	s__Limosilactobacillus coleohominis	0.39432	1947211	95.9
GUT028053	4	igr_000413	GUT028053_c3	18475	18665	CO_F	tuf	elongation factor Tu	B	17	0.325713	0.521169	0.00235998	0.00408664	TRUE	TATTAT	TTTACA	34	57	AAAACATAAATTTTTGAAAAAAACGCTAAAGCCGTTTACAAATTAAAAATGAGCTGATATTATGATTAAGAATTCTTCTAGGGCGTAATTTAATGCTTTAAATAAAATCCTAGAAGTAGTACAATTACATCAAGGGTGTGTCGGATTATTCCGGCATTATACTTGTATATTATTTCAGGAGGGTTTCATTA	d__Bacteria	p__Bacillota	c__Bacilli	o__Lactobacillales	f__Lactobacillaceae	g__Limosilactobacillus	s__Limosilactobacillus coleohominis	0.39432	1947211	95.9
GUT028053	5	igr_000736	GUT028053_c8	12557	12820	CO_F		DNA-directed RNA polymerase subunit beta	A	17	0.195813	0.519461	0.00749995	5.99996e-05	FALSE	CAAAAT	TTGCCC	173	196	GAAAAATGCTTCACGTTATGTGGAGCTTTTTTTTATATAGTTATTGACTTATTATCACTAAACAATTATCATATTAGAGTATGTAACTATAAGTTCAATGATTGCGGTGATCTATTGTCCATCGTGATCTTTATAAAAACCAAAGGTAGTTAATGACTACTTTTGGATTTTTTTTGCCCAAAACTTGCATTTTAGCCAAAATGTAATCAAATTGTAATATTTGATGGGCGTGAACTTACCCAACAAATTAGAGAGGTGAATACT	d__Bacteria	p__Bacillota	c__Bacilli	o__Lactobacillales	f__Lactobacillaceae	g__Limosilactobacillus	s__Limosilactobacillus coleohominis	0.39432	1947211	95.9
GUT028053	6	igr_000436	GUT028053_c3	76363	76660	CO_F		amino acid ABC transporter permease	C	17	-0.181672	0.519054	0.00253998	0.0257019	FALSE	TATAGT	TTGACA	34	57	TTAATAGAATTATTAGAAAAATGAAGATTTAGTATTGACATTTAGTAAGTAAAAACTTATAGTATAAACATACTTTATGAAGAGGAGGAATTAACCATGTCAAACTTTACTTGTTGTTGCTGTACTCACATTCTAAGTCGAGCTGACATGGCTTCAGTTGGACATCTTTTTGGGGTACAGTAATAATGAATCTCTTAGAGATGGACAATTAATTCCTAACAAATGTTAAGGGTCACTAGTCATGGATAGCTAGTGATCCTTTTTGTTTGCCTTAGATTTGAAAGGATGGAGAAGAAAG	d__Bacteria	p__Bacillota	c__Bacilli	o__Lactobacillales	f__Lactobacillaceae	g__Limosilactobacillus	s__Limosilactobacillus coleohominis	0.39432	1947211	95.9
GUT028053	7	igr_000639	GUT028053_c6	9042	9172	CO_R		S1 domain-containing RNA-binding protein	C	16	0.484411	0.515216	0.000319998	0.115889	TRUE	TATACT	TTAATT	59	81	TCATTGTGAAGAGACTGGGTGCGAGTGCTCAGTCTCTTTTAATATCATAATTGGGACTGTTAATTTACGGGTTGCTTATGATATACTCGGGGAGATTAAATTTTTATTAGAATTAGGAGGATTGCTAGTTC	d__Bacteria	p__Bacillota	c__Bacilli	o__Lactobacillales	f__Lactobacillaceae	g__Limosilactobacillus	s__Limosilactobacillus coleohominis	0.39432	1947211	95.9
GUT028053	8	igr_000645	GUT028053_c6	21533	21706	CO_R	murF	UDP-N-acetylmuramoyl-tripeptide--D-alanyl-D- alanine ligase	B	17	-0.253109	0.513269	0.000886661	0.00236665	TRUE	TATAAT	TTGTGA	101	124	AAACATTAGTTTGGGGTTCTAACCGTATTGGTTGGGGCCCCATTTAATTTGCTGATTTGGTAAAAGAAAATTGCCACTGATTTTTTTGCGTTTGGTAATTATTGTGACCATATTAGTAAAGTGCTATAATTAAACATCGATCATTAACTAGATGAAAGAAGAAGAGGATTACTC	d__Bacteria	p__Bacillota	c__Bacilli	o__Lactobacillales	f__Lactobacillaceae	g__Limosilactobacillus	s__Limosilactobacillus coleohominis	0.39432	1947211	95.9
GUT028053	9	igr_000554	GUT028053_c44	4096	4840	CO_F		Substrate binding domain of ABC-type glycine betaine transport system	B	17	0.621973	0.511028	0.000999993	0.00835328	TRUE	CAGCCG	TGTCCG	573	596	GCCTTTCAATCTAATATTCCAAAAACAGAAATGGGATTGACTTTAGATGATCCTATAGATGCAAATGAACTGTTTATCCCTATTCATGACTGTTAAAGTACACAAACCTCAAGATATTAATAATTTAAGATTGGGAGATATATAAGCTCTTGGGGTATATTTTTACTAATTTTTCATGAAAGAAAATTGAACAAATTTGTATAGCAATTCTCTTATAAGTAAGGCCAATAGGGTATAGTCTTGAAGGCTAAACGAAATTAATACTATAGCCTAATCTCAAGAGTAATTGCTATTAGAAAATACGCTTCAGGTAATATTACCGGTACACGAATACCATAAATCGTCACTGTTGTTGGTCCAAAGTTTGCATGAAGGACCAGTCTCACAAAATTCAATGGTCAATTGTGCCAAGATAGGTGGTCGTTCATCCACCATTCGAGCGGTTTCCCGATTGTAGGGACTGGCTGACAATGCTCAAGGGCGAAGTTCTTCTTGTCCGGGTGGTCTTCCCGGGCTAGAAGAAGACTCGTATTTGAAATTGCGCAGTGGGGTTTCTGCGTGAGTTCAAATCGATGTCCGCCCTGTTCCAGCGTTGTCAGCCGGCCCCGGAAGTCGGACTAGGGCGCGCATCGGCTGACGAACAGGAATCCACCAACGACATGTTTCAACTCTATGTGAAACCACAAAAGTTACAATTAGTTGCGGTTTTAGGTGCGTATTACTATGACTTTGGCCGGAGTATGCT	d__Bacteria	p__Bacillota	c__Bacilli	o__Lactobacillales	f__Lactobacillaceae	g__Limosilactobacillus	s__Limosilactobacillus coleohominis	0.39432	1947211	95.9
GUT028053	10	igr_000408	GUT028053_c3	6302	6563	CO_F		FtsW/RodA/SpoVE family cell cycle protein	C	16	1.15511	0.508828	0.000439997	0.00801478	FALSE	TACCAT	TTGCCG	134	156	TGTCTACTATGAAACTGACGATTCTGATTTGATAAGTCTTTTTCAATAAATTAAGTCTTAAATGTTCATTAGCGAATGTTTAAGACTTTTTTTGTGCTGTGATCAATTAGCAAAATTTGAAGAGAATGAATTAATTGCCGTTATTGATGACAAGGTTACCATTGAATTTAAAGAATATATTATTAATAATGGTGGTTCTTAAAAAACTAACCAGAGAATGGTGTATAATTATTTGCGTGATTTTAATTTGAGTGAGGAAGAA	d__Bacteria	p__Bacillota	c__Bacilli	o__Lactobacillales	f__Lactobacillaceae	g__Limosilactobacillus	s__Limosilactobacillus coleohominis	0.39432	1947211	95.9
FREE086012	1	igr_000266	FREE086012_c1	749405	749574	CO_F	lon_1	Lon protease	C	16	0.84326	0.566165	0.000293331	0.0507522	TRUE	TATGCT	CAGCCG	115	137	TCGGTCTTTCACTGCTGAGCGATAAATAAAAAAGGGGCGGGAACGCCCCTTTTTTGTTGGTTTGTATCAGCAGCGCCCTGTGCTGTGTTGTTTGGTAAAAATATTGCAATTTCAACAGCCGCCCCAATGAAGGGTGGTATGCTGAATGAAACACCGTCAGAGGATTCCTT	d__Bacteria	p__Pseudomonadota	c__Gammaproteobacteria	o__Pseudomonadales	f__Oleiphilaceae	g__Marinobacter	s__Marinobacter sp018066865	0.54949	4426441	97.79
FREE086012	2	igr_000120	FREE086012_c1	304256	304421	CO_R	cysD	Sulfate adenylyltransferase subunit 2	B	18	0.36166	0.51759	0.000113333	0.0195665	TRUE	TATAAT	TTCTTA	87	111	GGTCAGACAACCCAAGACTTTCGCTCACCCCCCATAGCGTTCACTTGAGCGCTATATTGCTATAACGTAAAACTCTAACCGTAAGACTTCTTATAGCCTTATCGCCTCTGATATAATTGCCGTTCAATTTGCACGCCCTCAAGGCCCGCTGCGGCAACGGATTATC	d__Bacteria	p__Pseudomonadota	c__Gammaproteobacteria	o__Pseudomonadales	f__Oleiphilaceae	g__Marinobacter	s__Marinobacter sp018066865	0.54949	4426441	97.79
FREE086012	3	igr_000468	FREE086012_c14	33814	34014	CO_F	thrS	Threonine--tRNA ligase	C	16	-0.205418	0.496581	0.00485997	0.0672459	TRUE	TATAGA	TATTAA	119	141	GCGGCGGGCACAGGTATCGGTTCAGGCAAAACTCAAAGCAAAACCCGGCATTAACCCGCCGGGTTTTTTTCTGTTAAACTGCCTCCCTTCTTTGGCACCGTGGTTTGTATCGCGGCGGCTATTAACACAAGTGGTCTTTGGTATAGATCACCGCTGAGTTCTTTCCAGAGCACTCTCTGGAACACTCTTTTGGAGCGCACC	d__Bacteria	p__Pseudomonadota	c__Gammaproteobacteria	o__Pseudomonadales	f__Oleiphilaceae	g__Marinobacter	s__Marinobacter sp018066865	0.54949	4426441	97.79
FREE086012	4	igr_000714	FREE086012_c2	241432	241632	CO_R	potA_1	Spermidine/putrescine import ATP-binding protein PotA	C	17	0.763737	0.477553	0.000746662	0.0201503	TRUE	AAAAAT	TTTTTA	145	168	AATCTTCCAACAAGCCCCGGCCGCCCCAGCAGCCGGGGCGTTTTTATGAAAGAACGCCCCGGCAGAGGCACCACTTCCCCCCCCCGCCGGGCGCTTCGGATAAACCACCAGATAAAAATTGTCGTGCAAAAAAACGGCGCTAACCTTTTTATGCTGCGCTCTTTCTGAAAAAATACGCCGCTTATTATTTGGACAGGGCTG	d__Bacteria	p__Pseudomonadota	c__Gammaproteobacteria	o__Pseudomonadales	f__Oleiphilaceae	g__Marinobacter	s__Marinobacter sp018066865	0.54949	4426441	97.79
FREE086012	5	igr_001575	FREE086012_c9	55642	55842	CO_R	adk	Adenylate kinase	C	16	-0.0884357	0.475433	0.00536663	0.0389904	TRUE	AACAAC	TTGCAA	135	157	CAGCGACCTTTCGGGCTTCTGCAGCACGTCTGTTTTCCGGAGATGATACGGAGGTCGACTTTCTCTGAGGTGCCTGGCTTCGTATAATGTGCCATCGTTGAATCCTTCGGACATCTGTTCTGAAGGGAGAGGTTGTTGCAAAGACGCAGGTTTTTGCAACAACTTTTCAAACTATAATGACGAAAACGGGAGCACAGCGTT	d__Bacteria	p__Pseudomonadota	c__Gammaproteobacteria	o__Pseudomonadales	f__Oleiphilaceae	g__Marinobacter	s__Marinobacter sp018066865	0.54949	4426441	97.79
FREE086012	6	igr_000850	FREE086012_c24	19034	19319	CO_F		Phage integrase family protein	C	17	-0.115085	0.450552	0.00145999	0.0698938	FALSE	AAAAAT	TAAAAA	257	280	TTAGTTTATGATCAGGGTCACTTCTATTGATTGAGTACAGATTATGTACAGCTTTCCTATTGATTATGTCGAGCCGGTTTTCCGACCGCCCAGTGAAGCGAAGTCACTGATCCTGCCGGTTACCAATGGTTGTTCATGGAATAAATGCACCTTCTGCGATTAGTAGAATTAAATTTCTGTACTAAAAACCCCTTAAAAATCCCCAATAGCTCCTAATCCGCACTTTCTTTTTTTCTTTAAGCACACTATAGTGCTATTAAAAATATACTACAAATACGAGAAAAAT	d__Bacteria	p__Pseudomonadota	c__Gammaproteobacteria	o__Pseudomonadales	f__Oleiphilaceae	g__Marinobacter	s__Marinobacter sp018066865	0.54949	4426441	97.79
FREE086012	7	igr_000893	FREE086012_c26	42177	42324	CO_R		Ferredoxin 1	C	17	1.44902	0.406146	0.000186665	0.0247788	FALSE	TACAAT	TTGCGG	42	65	CGGGAAGTTGATCTGGGTAATAAGGTTATAGCAGCCAAACGCTTGCGGCTGTGCGGGCTGCTCCCTACAATATCGCCCATTAAAATATAACCATGGAGCCTGACATCACGCTCCGGATGAGATTGACCACTGGACCAGGGATCTGATT	d__Bacteria	p__Pseudomonadota	c__Gammaproteobacteria	o__Pseudomonadales	f__Oleiphilaceae	g__Marinobacter	s__Marinobacter sp018066865	0.54949	4426441	97.79
FREE086012	8	igr_000938	FREE086012_c29	21600	21898	CO_R	pnp	Polyribonucleotide nucleotidyltransferase	C	16	-0.0925397	0.40107	0.00327998	0.0201503	FALSE	GATAAA	TTGAAA	163	185	ATCCGGTCTTACGACCTGAAGGCCGCCCCGGTTTGTTCCGGTGTGGCCACCAGCCGGCGGGCTCCTCAGGGGCCTGCCGGTTGTGCTTTACATCACCGCATTGAATTTTCAGTGAATCTGGGATTTCCTGTCGTATTGGAAAGCTGAAATTGATAGCAGGTTGTTGAAAGCCCGGGCGGTGCGCAGATAAAGCGTACCAGTTGCCTGGCCGGGGTTTTGCAACAGCCTGTTAGCTTTCAGGCAGAGTACTTTCAGAGACACACTTCAATCATTCTGAACAGATAACGCAGGAGTTCGTT	d__Bacteria	p__Pseudomonadota	c__Gammaproteobacteria	o__Pseudomonadales	f__Oleiphilaceae	g__Marinobacter	s__Marinobacter sp018066865	0.54949	4426441	97.79
FREE086012	9	igr_000107	FREE086012_c1	267485	267599	CO_F	hflX	GTPase HflX	C	16	1.21524	0.400778	0.000639996	0.017828	FALSE	TAATAT	TGGCCG	56	78	ATTGATTCGGTTGCCGGTATTTCCACCCGCGTTCCTGACGAGCCTCTGGGTTCCGATGGCCGCGGGTGTTTGTTTTTATAATATTGAAAACTGACTGTTTTGGAGTTGATGCCCT	d__Bacteria	p__Pseudomonadota	c__Gammaproteobacteria	o__Pseudomonadales	f__Oleiphilaceae	g__Marinobacter	s__Marinobacter sp018066865	0.54949	4426441	97.79
FREE086012	10	igr_000449	FREE086012_c13	86368	86522	CO_F	hisP	Histidine transport ATP-binding protein HisP	C	16	0.636753	0.398732	0.000393331	0.0654765	FALSE	AACAAT	TTTCCA	96	118	AACCGGCAAAATGCTTGCATTGAACACTCATTGCGCCACAATAAGCTGCGGAAATTGTCGCTGAAAAACCGTTAAACTGTGTGCACAAGGTATTGATTTCCAGCGCTACAGTCCGTAAAACAATCGCCTTTGAATGACAGCTTCAGGAGCCACGC	d__Bacteria	p__Pseudomonadota	c__Gammaproteobacteria	o__Pseudomonadales	f__Oleiphilaceae	g__Marinobacter	s__Marinobacter sp018066865	0.54949	4426441	97.79
FREE032065	1	igr_000953	FREE032065_c4	49246	49565	CO_R		hypothetical protein	C	18	0.575416	0.501592	0.000126666	0.0843252	FALSE	TAGGGG	TATAAA	229	253	CGCAATCATCAAGTCCACTACATCCTTAATTTTCAACTAATTACCCCTTCGAATTGATTGAACTTGAATCTTCTTCAAGCACTACAAATCACTGATTACCCATCGTTTTACTGAAAAGGAATCTTTCTATTAAAAATTTAATTGCTCCAAGGTTGCATAAGGCGGGCTTTTATTTGGTACTAACGGAAGAACCTATACAAGCGATAACATACAGCAATGGAATATAAATTATAAATAAAGACTTATTTCAAGGTAGGGGTTTTGAAATGTGAGTTGTTTTAAATGAAACCTCAATAATTCAAATCTTTAACCCATTATCA	d__Bacteria	p__Bacteroidota	c__Bacteroidia	o__Flavobacteriales	f__Flavobacteriaceae	g__Muricauda	s__Muricauda sp002167435	0.40398	4058386	92.62
FREE032065	2	igr_001266	FREE032065_c8	6020	6402	CO_R		Helix-turn-helix	C	17	0.146389	0.479768	0.00106666	0.0270849	FALSE	TACAGT	GTGAAA	138	161	AAAGGGTGGTTTAAAAAGAGAACATTCATCCGTTTGTCCTCTTTTTTGGCTTTGTTTTAGTCATTTTCCGATTATAGCCTTCACTTAAAGTATCTACAATACTTTCTGATAGACAAATGCACTTCAATAACAAACTGGGTGAAAAGATATCAGAGCTAGAATACAGTAAATTGAACAAGTTGATGAATAGAAAATAGGGGATTCTAATTCTTCCCCAAATTGGAAAGTTAAGCTAAAAATTGCACTTTGCTTTATAGAATGGCACCAAATATCGGCTTATTTTATGTTGGTTTATTAATCATTAGTACGAGAGGGAAATAAATTACCATATCACCGGATAATATGCATAAACTTAAATATATTTGATTATTAGTATAAAAAAT	d__Bacteria	p__Bacteroidota	c__Bacteroidia	o__Flavobacteriales	f__Flavobacteriaceae	g__Muricauda	s__Muricauda sp002167435	0.40398	4058386	92.62
FREE032065	3	igr_000439	FREE032065_c13	80991	81170	CO_F	lnrL	Linearmycin resistance ATP-binding protein LnrL	C	16	0.104868	0.478774	0.000793328	0.0786667	FALSE	TATTCT	TTGTTT	121	143	TAATTAAAACCTTCTGTTTAAATAAAAAACGTATATTTGAAACTGATGTTGGGTGACCGATATCTAATTTTCTTTTTCATAGCAATTTTTTTCCCATCCTTGAATTTTTAAGGGTGGGTTTTTGTTTTTATAGAAAATGCAGGTATTCTGCAAATACATATCTTTGAAAAAACAGTTTAC	d__Bacteria	p__Bacteroidota	c__Bacteroidia	o__Flavobacteriales	f__Flavobacteriaceae	g__Muricauda	s__Muricauda sp002167435	0.40398	4058386	92.62
FREE032065	4	igr_000282	FREE032065_c10	44178	44522	CO_F		Bacterial SH3 domain protein	C	18	-1.12497	0.475711	0.00717995	0.0795395	FALSE	AAAGCT	TTGAAA	109	133	AAAACTTTGATGAAAAAAATACTAATGAGTTGGACTTAAATTAAAAATTCAATACAAAAGGATTTACTATCAAGAGATTTAAAAAATCCAAACATCAGACTAAATGCTCTTGAAAGGGTTGAGGAGTTATTAAAAAGCTGAAACCCATATCTGATAAAAAACCTAGATTGAATTCCGTTCGATTGACAAGACGAATTAAAAGAAAGTCTTTTAATTAACAAGAAAAGTGGAAGAGTCTCTGCATCTGAAAGCAGTATAATTAATGAAATAAACGGATTTACAAGAAAAAAAAGTTAACCAACACCCAGTATATGTCATTGCGGCTAAATTCCTAATCGGAATTCA	d__Bacteria	p__Bacteroidota	c__Bacteroidia	o__Flavobacteriales	f__Flavobacteriaceae	g__Muricauda	s__Muricauda sp002167435	0.40398	4058386	92.62
FREE032065	5	igr_000724	FREE032065_c2	419424	419644	CO_R	pnp	Polyribonucleotide nucleotidyltransferase	C	17	1.29221	0.44041	0.000519997	0.00613466	FALSE	GACCCC	TGGCGG	164	187	AAACACAAGGGGAGGCATTGGCTTCCCCTTTGTTTTTGGTTGAACAAGTTTCAACTACATAAAGTCCCAGCATAAAGCTGGGCAAACACAAAAAGCTTCAAATAGTTTTTCATTGGTCAAGTGCCATAGGCACACACAACAACAACACAACCCGACCGCCCGGATGGCGGCAGACCAATTGTTTAACGACCCCGCCACGATGGTAGGGTAAGATTAATTTT	d__Bacteria	p__Bacteroidota	c__Bacteroidia	o__Flavobacteriales	f__Flavobacteriaceae	g__Muricauda	s__Muricauda sp002167435	0.40398	4058386	92.62
FREE032065	6	igr_001211	FREE032065_c7	77616	77724	CO_F	nosD_2	putative ABC transporter binding protein NosD	C	17	0.535991	0.424808	0.00051333	0.0795395	FALSE	CATCCT	TTGAAA	64	87	AGAAATCATAGATTCATAACGTATATGGTTGCCATTGGGCGTACCAAGCAATAACTGTATTAAATTGAAAACTCCATATCACCAACTCATCCTATGGATGTTCTTATTC	d__Bacteria	p__Bacteroidota	c__Bacteroidia	o__Flavobacteriales	f__Flavobacteriaceae	g__Muricauda	s__Muricauda sp002167435	0.40398	4058386	92.62
FREE032065	7	igr_000763	FREE032065_c2	555802	555987	CO_R	prfC	Peptide chain release factor 3	C	17	0.498598	0.424683	0.000879994	0.0270849	FALSE	TACCTT	GTGAAA	80	103	TCGATAAAAGGCGATTTCCTCATCATTACTTACCTCATCCACCTGTTTTGCAAATGAATACTTTCCAAGTAGGATGGCCAGTGAAACTAAAACAGGCGAAAATTACCTTTCTTTTTGGTTTTGACTAGATTAAATCCTTTATTTTTTTCCAATTATATTAACAATCCCGAATCCTCCTAAAAATGA	d__Bacteria	p__Bacteroidota	c__Bacteroidia	o__Flavobacteriales	f__Flavobacteriaceae	g__Muricauda	s__Muricauda sp002167435	0.40398	4058386	92.62
FREE032065	8	igr_000991	FREE032065_c4	180296	180479	CO_R	purN_2	Phosphoribosylglycinamide formyltransferase	C	16	-0.284546	0.423093	0.00415997	0.0367121	FALSE	TAATAT	TTGATA	110	132	AATAAATGCCATTACTGGTAAAAAAGAAGAGTCAACATAAATTGGCGACGGATTATGATTCCACATTCATCACCAAAAGTCGGATAAAGATTCCGAAAATCAATAATTTTTTGATAATTCATAGTTTTTACTTAATATTAGTGTAAATTTGGGAGAAAAATGAGTTTTTAAATTGTCTCAAAAT	d__Bacteria	p__Bacteroidota	c__Bacteroidia	o__Flavobacteriales	f__Flavobacteriaceae	g__Muricauda	s__Muricauda sp002167435	0.40398	4058386	92.62
FREE032065	9	igr_000438	FREE032065_c13	79151	79286	CO_F	grpE	Protein GrpE	C	18	0.13068	0.420579	0.00592663	0.0233925	FALSE	TACTTT	TTGACA	74	98	GAAATTAGATTTTCATGACGTTTTTAATCAATGAGGACCGCTTAGGCGGTTTTTTTATGTTTTGCGGTGACATTTTGACATTTTTAGACAATTGGCAGTACTTTTGCCATTTCAAATCGGAATAAAACATTAGAAC	d__Bacteria	p__Bacteroidota	c__Bacteroidia	o__Flavobacteriales	f__Flavobacteriaceae	g__Muricauda	s__Muricauda sp002167435	0.40398	4058386	92.62
FREE032065	10	igr_001005	FREE032065_c4	234398	234595	CO_R	cysQ_2	3'(2')%2C5'-bisphosphate nucleotidase CysQ	C	18	0.117093	0.405112	0.00669996	0.00848426	FALSE	TATCAC	TAGCCA	58	82	TTTCCTTTCTGTTTTTATATAAGCAAAGAAATACTTTTGCAGTTTATTCTCTCTTTTATAGCCACTTCACAAATATTCAGTCTATCACAAATTTATATACAAGGCGTATATGATGATAATCGATTATTTAGAAGCATATAACGTAAAAATGCTCTGAAAATTTTAATTAGTGAAGTTATTTTTGATTTTTGAAGCCGT	d__Bacteria	p__Bacteroidota	c__Bacteroidia	o__Flavobacteriales	f__Flavobacteriaceae	g__Muricauda	s__Muricauda sp002167435	0.40398	4058386	92.62
animal084082	1	igr_000231	animal084082_c10	99926	100285	CO_F		ABC-F family ATP-binding cassette domain-containing protein	C	18	0.220894	0.517453	0.000979993	0.0270849	FALSE	TATACA	TTGCGA	234	258	AAAACTTGAAATATGTTCATTGCTAAAATGGAACCTGAAATCCGGGTTCCATTTTTTTTGTAAATTTTTTGTTTTTATCTTATTTTGGGAACTAACCAAACCTTTTAGAGTCCAAAACTTGGAAAAAGCTTTAGGCTTCTCATGATTAATCGGTATTGAAGAACTTGATAACCCCAATAATTGTCATTGTATTTGGCAATATTGGACAAAAGTATTATTTTTGCTCAAAATTATTTGCGACCATGTAAAAAAGAAGGCTATACATGATAAAAAATCAAGGACGGGTAAATTTATGCTCGGTGTATAGTCGTATTTTCTGTTTTTATTATTTTCTTATCTTCTAAATGTTTGCAAATAATT	d__Bacteria	p__Bacteroidota	c__Bacteroidia	o__Bacteroidales	f__Marinifilaceae	g__Odoribacter	s__Odoribacter sp021771575	0.43107	3781547	99.46
animal084082	2	igr_000759	animal084082_c3	158964	159312	CO_F		phosphoglycerate kinase	C	17	-0.0450901	0.507148	0.00106666	0.0421711	FALSE	TAGAGG	TACAAA	243	266	GTTCGTTTTTGTTTAATCAGAGAATTCCTAAAGTCTGAAAAGGCTTTAGGAATTCTCTTTTTTCCTTACCTTTATTGAGTAATCTAATGACAGATATTATGGGCGATTCATTTTGATTGGGCGATGAAGCGTTTGCTTCGGGATAAGAGCAGAGGATATTTATATTTGTAAGTTTCTTGAAAGCGAGTCGAATCAGGTGGACACTGTGGATAAATTCAACCGGGCGGATATTTTGGTGGAAAATACAAAAGGGGAATTATTGATTATAGAGGTTCGGAATAATAGAGAGTTATATTATTTTCACCGGATGTTATATGGAGTGTCTAAAACGATTTCTTAAGATATTGGT	d__Bacteria	p__Bacteroidota	c__Bacteroidia	o__Bacteroidales	f__Marinifilaceae	g__Odoribacter	s__Odoribacter sp021771575	0.43107	3781547	99.46
animal084082	3	igr_000201	animal084082_c10	26863	27228	CO_F	lysS	lysine--tRNA ligase	C	18	-0.743568	0.488595	0.00513997	0.0583658	FALSE	TGGCAT	ATGCCG	149	173	GATGAATTCTGATTCCATTATAAATTTTTCCTTTACCTCCAATGGTAAAGGAATTTCGCTCCGATCTGCCTGACTATGAACGATCACTTTTTATATAGTTGAAATTAACAGTTTATTATCGTATTACAGGATCGATTCGGTATACTTTTATGCCGATTGATTCTGTGGATTTTTGGCATATTTACCCTGCATGAACAACAAATGGTTCACATATAAAGTAAAATTGGTGAATAGCTTATTGACGCTATAATTGAATTATCCGTCTTGCAGTATTTGTTTTTACTTTCAGAAATAGTAACTTTGCAAACTTAATCTGATATACTGGATTATAATAGTTTAGAAGTGAAATAATTAAAGAATATAAAC	d__Bacteria	p__Bacteroidota	c__Bacteroidia	o__Bacteroidales	f__Marinifilaceae	g__Odoribacter	s__Odoribacter sp021771575	0.43107	3781547	99.46
animal084082	4	igr_000330	animal084082_c13	45896	46128	CO_F	clpB	ATP-dependent chaperone ClpB	C	17	-0.622309	0.467917	0.00738662	0.0357993	FALSE	TATTCC	CCGACG	177	200	TAATGTGCCAATGTATTAATATGCCAAAATACAAATAATTAAATCATTACATTGGTACATCCCTACATGGCTACATTAGTGCATTATTACATTATCTCTGTCTTTTTGTCTTATTTATTTGTATCTATTATGTCAATTTGACAAATATATAATAAAAAGTTTGTTGAAACCTTTCATCCGACGAATCGGTATAAAATTTGTATTCCTTTATTATGTGAAAGGAGAAATAGACT	d__Bacteria	p__Bacteroidota	c__Bacteroidia	o__Bacteroidales	f__Marinifilaceae	g__Odoribacter	s__Odoribacter sp021771575	0.43107	3781547	99.46
animal084082	5	igr_000565	animal084082_c2	352591	352772	CO_R	dnaN	DNA polymerase III subunit beta	C	17	0.965412	0.462238	0.000246665	0.0362558	FALSE	TAGGCG	CAGACG	28	51	GGTGAATTTTTTAAAAGAAAAATTTTATCAGACGGGAAAAAAACATTAATTTAGGCGTTCGGTTTATTCAGTCCATCGACTGATTGGATATTTTGGCAGACAACTTGTTTTCAGAATATTAAGACCATAAAAATGGATAACCGTTTATTTAAGAATAAATTTTTAAATCAAATATTGGACCT	d__Bacteria	p__Bacteroidota	c__Bacteroidia	o__Bacteroidales	f__Marinifilaceae	g__Odoribacter	s__Odoribacter sp021771575	0.43107	3781547	99.46
animal084082	6	igr_001246	animal084082_c9	14295	14522	CO_F		N-6 DNA Methylase	C	18	-0.300197	0.461572	0.00116666	0.105771	FALSE	TAAAAT	TTTAAA	190	214	GTGAAGTCAGCTTTACCATTTCTTTCAACCCGCAAGTCTTTTCTTCTACTCATTCGTCATGGGCGATCAAATCCTGAATAAGCGTAAGGGCTTCCTGGCTGATGAGCCAAGTGAGGAAAAAACAAATTGTGCTTTCTGTGTGTGATCTTATTTTTTGATCGGGAAATGGACGTGTAATACATAATTTATTTTTAAATTTACAAAATCAATTTAATAAAATTTATACGA	d__Bacteria	p__Bacteroidota	c__Bacteroidia	o__Bacteroidales	f__Marinifilaceae	g__Odoribacter	s__Odoribacter sp021771575	0.43107	3781547	99.46
animal084082	7	igr_000292	animal084082_c12	41103	41217	CO_R		non-canonical purine NTP diphosphatase	C	18	-0.347513	0.45945	0.00352664	0.0869253	TRUE	TGCGCC	TTGTTT	21	45	TAGAAAAGGAAGGTGATATCTTTGTTTTATGAAACCTTTGCCTGTTGCGCCGCGTGAAAGCGTAGCAGGATTGCGGAAAGGTTCTGAATAAACGACGAACAAAAATCATAAACAC	d__Bacteria	p__Bacteroidota	c__Bacteroidia	o__Bacteroidales	f__Marinifilaceae	g__Odoribacter	s__Odoribacter sp021771575	0.43107	3781547	99.46
animal084082	8	igr_000434	animal084082_c18	35549	35740	CO_F		LptF/LptG family permease	C	17	0.514521	0.458004	0.000793328	0.028466	FALSE	TGTACT	GTGCCG	7	30	TATAAATGTGCCGATACACCAATGTAGCAATGTACTAATGATCCATACAGCTTTCATTGGCACATTCTTTATTGGTACATTAGGACATTGCTACATTGGCACATTAATAAAATAATTCTACCTTTGTCCCTGTTTAAGAAAAGAGATTTTTGACGGCTTATTTGTTCGCAGATGAAGAAATTGCATATATTC	d__Bacteria	p__Bacteroidota	c__Bacteroidia	o__Bacteroidales	f__Marinifilaceae	g__Odoribacter	s__Odoribacter sp021771575	0.43107	3781547	99.46
animal084082	9	igr_000975	animal084082_c5	91170	91255	CO_R	prmA	50S ribosomal protein L11 methyltransferase	B	16	-0.359486	0.448574	0.000679995	0.0194799	TRUE	AACAAT	TACTCT	21	43	ACAAACGAAAGGATTCATGGATACTCTAAGTTCAGATTATTGAAACAATAAAATAGATAAATCATTATAAACAGAAACTCAAACTT	d__Bacteria	p__Bacteroidota	c__Bacteroidia	o__Bacteroidales	f__Marinifilaceae	g__Odoribacter	s__Odoribacter sp021771575	0.43107	3781547	99.46
animal084082	10	igr_000615	animal084082_c21	21213	21408	CO_R	dnaX	DNA polymerase III subunit tau	B	17	0.0372146	0.443768	0.00186665	0.00809995	TRUE	TATTTT	TTGCGA	116	139	CAAGAAAAAGGGTATTGTCGTGTATAAGATGACAGATAGTGCTGTGGGCGGTCTCTGTGCGAGGCCGCCTCCGCCAGCCCTCCGGTAAGAAAATCTGCAAAAATGGATGGGAGAATTTGCGAATACGCCGAAAGCTTGTTATTTTTACAGGCCGGATGAAGCCAATTCATCAGTTAAGGTATATCATTGATTATTT	d__Bacteria	p__Bacteroidota	c__Bacteroidia	o__Bacteroidales	f__Marinifilaceae	g__Odoribacter	s__Odoribacter sp021771575	0.43107	3781547	99.46
animal124671	1	igr_000294	animal124671_c27	24446	24991	CO_R		nucleoside kinase	C	18	-0.159182	0.448633	0.00098666	0.0712149	FALSE	GATGAT	CTGACC	241	265	ATTTTGCAATCCCATGAAGAGGAACGAGAAACCGAACACAAATTCACCGACCGACTTGCGGGAACTTTTGCCGGAGAAGAAGAGTGGGATACCAATCGCCAGTAGGGGTAGCGCAAAGGCTGCAATATCAACCTTAAACCCTAAAGCCGAGATAATCCAGGCGGTTACAGTCGTACCGATGTTCGCACCCATAATCACCCCAATTGACTGGGAGAGTGTCAACAGTCCGGCATTCACAAAGCTGACCACCATGACAGTAGTAGCCGATGATGACTGGATTAGAGCAGTTATTAACACACCGGTAAGCATACCGGTCACCCTGTTTGTCGTCATTGCAGTCAAAATCTTTCGCAAACTGTCACCTGCGAACTTCTGCAACCCTTCACTCATGATTTTCATACCGTATAGGAACAGGGCCAACGATCCAATGAGCCGGAGAAAATCAAAAAAAGAATAGTTCATCTAAAAAATACGTTAAGTGGATACCATATCCGATTACTATTAGTAACTTTATGGAGCAAATGTATGAATAAAAAATGAAATAAT	d__Bacteria	p__Bacteroidota	c__Bacteroidia	o__Bacteroidales	f__Tannerellaceae	g__Parabacteroides	s__Parabacteroides sp004562445	0.49924	2840706	97.51
animal124671	2	igr_000145	animal124671_c152	3416	3653	CO_R		FAD-dependent oxidoreductase	C	17	0.0575831	0.428561	0.00369998	0.0159662	FALSE	TAAAAC	TTGCCC	44	67	AATAGCCATCAAAAATAGGGCAAGCCGTACAAAAAGAAAACGGTTTGCCCTATTTTCATATTATAACTAAAACGCGCGATTCTGTGAGGATTCCTAATTGATTCAAGTATTTTTGACATAAAATCTACGCAATTACAAATAATAACTAACAATTTGTAAGAGTAAGAACAGTTGTATTGATATAATTCCTATATTTGGCGCATCTTTTTAAAAGATATATCAATTACGAAAAGTTTAT	d__Bacteria	p__Bacteroidota	c__Bacteroidia	o__Bacteroidales	f__Tannerellaceae	g__Parabacteroides	s__Parabacteroides sp004562445	0.49924	2840706	97.51
animal124671	3	igr_000074	animal124671_c12	17979	18140	CO_R	rplT	50S ribosomal protein L20	C	18	0.201167	0.396865	0.00397331	0.0321395	FALSE	TAAATT	TGGCGC	81	105	TCTTTTTAAATTAAGCGAGTTTACAACGATTTTTATTAACCGAATGATTTAGCTTGAAGATCACACCCCGCGAGGAGGTTGTGGCGCTAACATTCAAAACAGATTTAAATTATGCCTAGATCAGTTAATCATGTTGCTTCAAGAGCAAAAAGAAAACGGATT	d__Bacteria	p__Bacteroidota	c__Bacteroidia	o__Bacteroidales	f__Tannerellaceae	g__Parabacteroides	s__Parabacteroides sp004562445	0.49924	2840706	97.51
animal124671	4	igr_000548	animal124671_c8	36812	36967	CO_R		replication-associated recombination protein A	C	17	-0.495202	0.395032	0.00397331	0.105347	FALSE	TAAATT	TTTCAA	78	101	TTGTCAAAATGAAAGCAGGGGAGTGATCCCATGATGTTATCTTGTATAATATACTGTCATTTTGTCTGAAAATACTGCTTTCAAACATGTAAAACAGGTTGTAAATTTCTGCATTTAGGTTTTGTCAAGTAAAGAAAATATCCGAATTTTGTTCCC	d__Bacteria	p__Bacteroidota	c__Bacteroidia	o__Bacteroidales	f__Tannerellaceae	g__Parabacteroides	s__Parabacteroides sp004562445	0.49924	2840706	97.51
animal124671	5	igr_000140	animal124671_c150	1564	1716	CO_F		hypothetical protein	C	16	-0.434765	0.39434	0.00372664	0.0734128	FALSE	TGCAGT	TATCAA	104	126	ACATCGGGTGTGGAAAAGAGGGTGTAGTGTGTGAAGAGCCCTCGGACGAAGAATGGAGGGATGTAGTGCTGCATCTGACAGAAACCTTGCATCATATTTGATCATATCAAACGAAACCTTTACATTTGCAGTTGCAAATAATGGAAATGAAGC	d__Bacteria	p__Bacteroidota	c__Bacteroidia	o__Bacteroidales	f__Tannerellaceae	g__Parabacteroides	s__Parabacteroides sp004562445	0.49924	2840706	97.51
animal124671	6	igr_000298	animal124671_c29	12209	12374	CO_R		efflux RND transporter periplasmic adaptor subunit	C	18	-0.0209009	0.390941	0.000819995	0.115889	FALSE	AACAAT	TTTTTA	120	144	TATTTAAGTGAATGTAAGGGAATGAAGGCTAAGATTATGTATCACATATACATATATTTTTCACACTCCACTCTCTTTTTTTATGGAGGTCTCTTCGATGAGACATCGAGGAGCCTCCGCTTTTTAAACAACTCAAGTTTCAAAAACAATAAAATCACAGGACAAT	d__Bacteria	p__Bacteroidota	c__Bacteroidia	o__Bacteroidales	f__Tannerellaceae	g__Parabacteroides	s__Parabacteroides sp004562445	0.49924	2840706	97.51
animal124671	7	igr_000166	animal124671_c17	11689	11839	CO_R	prfB	peptide chain release factor 2	C	17	0.882596	0.385237	0.000406664	0.0335135	FALSE	TATGAT	TATCCA	24	47	TTGTGTATCTTTGCAACTTTAATTTATCCATTAACAAAACAGATCAATATGATTACATCAGACCAACTACACAATGTGTTGGAGCGCGAGCAGGCGCTGAGGGGGTATCTTTGACATAGATGGCAAGACCATCCAGTTAGAAGAAGAGGAG	d__Bacteria	p__Bacteroidota	c__Bacteroidia	o__Bacteroidales	f__Tannerellaceae	g__Parabacteroides	s__Parabacteroides sp004562445	0.49924	2840706	97.51
animal124671	8	igr_000313	animal124671_c30	4160	4326	CO_F	ydfK	putative membrane protein YdfK	C	16	-0.346473	0.383228	0.00322665	0.0637038	FALSE	AATCAT	TTGTCC	113	135	TCGATTTCTCTCGCTAATCTAATATCGATCCCCGATGCGAATGGCCTTCCGGTTGTTTGTATCGGGGATTTTTCGTGTGCAGAGAAGGGTTGGAAGTGGGAAAAATCCTATCTTTGTCCTCAATTTGAATGCAACAATCATTGAACAAGTAGAATCAGTTAGAAATC	d__Bacteria	p__Bacteroidota	c__Bacteroidia	o__Bacteroidales	f__Tannerellaceae	g__Parabacteroides	s__Parabacteroides sp004562445	0.49924	2840706	97.51
animal124671	9	igr_000543	animal124671_c8	14592	14710	CO_R	rpsD	30S ribosomal protein S4	C	17	0.418145	0.37708	0.00188665	0.0270849	FALSE	TGTGAT	TTGCAT	42	65	TCAATTAGTTTCTTTATTATAGAATCCGGAATTGTGAATAGATTGCATATTGACCTTATCCTCTCTGTGATCGCGGCTGCACGGTTCTGGGTTCGTTAGAACATTAAAACAAAATAAAA	d__Bacteria	p__Bacteroidota	c__Bacteroidia	o__Bacteroidales	f__Tannerellaceae	g__Parabacteroides	s__Parabacteroides sp004562445	0.49924	2840706	97.51
animal124671	10	igr_000125	animal124671_c146	2342	2489	CO_R		NADH-ubiquinone oxidoreductase-F iron-sulfur binding region domain-containing protein	C	17	-0.550373	0.369871	0.00423997	0.0864925	FALSE	AAAAAT	TATATA	58	81	TTTTATGCTAAAAGTATTCCAAAATGTATAGCGGGAATGAATATTCCCGCTTTTTTTGTATATATATGCCTTGTATTTGTGAAAAATTTCTATATTTGCTCTCCATAGATTATTAACAGTGTTTTTCCCTCTTAAATCTGAACACAGC	d__Bacteria	p__Bacteroidota	c__Bacteroidia	o__Bacteroidales	f__Tannerellaceae	g__Parabacteroides	s__Parabacteroides sp004562445	0.49924	2840706	97.51
FREE057712	1	igr_000205	FREE057712_c143	5595	6151	CO_R	rpoZ	DNA-directed RNA polymerase subunit omega	C	17	2.43296	0.467356	0.000286665	0.000946219	FALSE	TAGATT	TATATA	364	387	CCGACGTGCTGACGATTCGGCTTCCATCGCCTGTGCTAGGCGATGCGTCCTTCATTCGCTACGGTCGCTGTCAAGCTATGCTGACGCATATTTTGGGTGGCGAGACCTGACAGTGATAATGTGATGGTGCAGCGAGATACCAAAGGTAACCGAAGGGAGTTCCTCTTCGAATGGAGCGGGCCAATGGGTCTTCCATTCTTTATGACTCCAATAACAGCTTCGGCTTATCCAATACTGGTGTTGGGGATTATAATCTCCTGGTTCCCATTTATCGCGGGTTTGATTCTCAGCGAGAAAGGGTTCGGCGAAATATGGGCCCCGCTTGGCGCAATTTTTACTGTGCCTATGTTTATTAGCTTCTTTATATATATCCTACGAAGGACAAGATAGATTGGATCTTGCGCCAGTTTGGCGTTGTGGCGATTTCAAGCGTCATCTGCGCCATAGAGCTAATGGGGCGGGCGCTTTGTCCTTCCAATCGAGATCCCTCTGCGGCATTGCACAATGGGGCCGGAACGCCTATTTTCGCCGGTTCTACCGTCTTATCCGAGGATTTC	d__Bacteria	p__Pseudomonadota	c__Alphaproteobacteria	o__Caulobacterales	f__Caulobacteraceae	g__Phenylobacterium	s__Phenylobacterium [species 0220]	0.70558	3473803	87.43
FREE057712	2	igr_000192	FREE057712_c14	10735	11122	CO_F	rpoB	DNA-directed RNA polymerase subunit beta	C	18	0.421397	0.411791	0.00981327	0.00283601	FALSE	TCCCTT	ATGACA	336	360	CGCCTGGAACCGCGACAGGATTCCGCCAGTTGGTCCGTCGTACGAATGAAGGTCCAAGATCATCGCCCGGGACACGCCCGGGACCCGCGAAGGGTGGGGCGGCGGTCGCGGCGACCGCCGCCCCACTTTTTCTGTGCAAAAGGTCTTCCCAAAGGGTTGCAAAAGGCCTATCTGGCGAGCTTCGCGAAATTCCGATTCAGCTAAGACGCGAGTCTTCGCGCGTTCGACTCCGAGGCATGGTCCGTCGCCCTCCGACCATGCGAGGGAGCGTCCCCGACGCAAAGGGGACTTTCCAGCGTCCGGCTCCCGCAAGGGAGTTCCGAGGGCGGACGCAGGATGACAATCGACGCGCGGGGACCGTCCCTTCGCGCGTCCGCAAGGGACAACA	d__Bacteria	p__Pseudomonadota	c__Alphaproteobacteria	o__Caulobacterales	f__Caulobacteraceae	g__Phenylobacterium	s__Phenylobacterium [species 0220]	0.70558	3473803	87.43
FREE057712	3	igr_000044	FREE057712_c101	1721	1943	CO_F	rpsM	30S ribosomal protein S13	C	16	1.30857	0.385523	0.000326664	0.0210777	FALSE	TATAAC	TTGACG	97	119	GGCGCGGGTCCCACCGGTCCTTCATAGAGAGGGTGGCGGATCGTCCGCGGCCCTCGACTTCGCTTCGGGGCGGTCGAGAAATCTTCCGTCTCGCCCATTGACGGAAACGCAACGATCCATATAACGGTGCGCTTCCGCGAAAGGGCGCGAAGGACGCGCGGCTCCGTTTTCATATGGGCCGGGCGCCGTTCGCGCATCTTTGCGTGACCAGGAGAATATCCCA	d__Bacteria	p__Pseudomonadota	c__Alphaproteobacteria	o__Caulobacterales	f__Caulobacteraceae	g__Phenylobacterium	s__Phenylobacterium [species 0220]	0.70558	3473803	87.43
FREE057712	4	igr_001035	FREE057712_c89	4144	4431	CO_R	pnp	Polyribonucleotide nucleotidyltransferase	C	16	1.35217	0.379803	0.000506663	0.00801478	FALSE	TAAGGT	TTGCAT	37	59	GGACCTGACCGTTCCGCCCCCGCCTCGCGCGGGGGCGTTGCATATGGGGACCTGACTCTTAAGGTCGCCGCCTGCGCCGTTCCCGCGGCGCGCCAACTAGAGATCGCCGCCCGCTCGAAACAGGCCGAGCCGGGCGAGACGGCGGTCCGGGGCGTTCGCCCCAAGACGTACGCCGAGGGTTCAGACGAAATCCTCGACCCGCCTGTTCACCTGGAGAGGATTTCGGAAGTCCGACGCCCTGTCCGCCCCCGCGAGGAATTCGCCCGCGGGATCTGAAAGAAGAAAATC	d__Bacteria	p__Pseudomonadota	c__Alphaproteobacteria	o__Caulobacterales	f__Caulobacteraceae	g__Phenylobacterium	s__Phenylobacterium [species 0220]	0.70558	3473803	87.43
FREE057712	5	igr_000476	FREE057712_c23	19495	20183	CO_R	phnC	Phosphate-import ATP-binding protein PhnC	C	18	0.649786	0.377935	0.00289998	0.00566409	FALSE	AACAGT	ATGAAA	610	634	GCCGCGCCCTCGGCGGCCACGCCCAGGCGCACGATCAGGTTCAGGTCGGCGGCCTGGCCCGTCGCGTCGAGGATCTTGGCCAGCTCCTCATGGGTGTCGAGGGCGAAGGTGCGGACGCCATGGTCGAAATAGGCGGACGAGATCGCCCGGCGGCTTTTCACCGGGTGCATGAAGGCCATGCGCGCGCCGGGCACGAGCTGGGAGACCAGTTCGACCTCGGGCAGGCTCGCCACGTCGAAGGCGCGCACGCCGTTCGCCGCCAGGGTTTCGAGGACCCACGGCGAAGGGTTGGCCTTCACGGCGTAGAAGACGTCGCCTTTGAAATTGTCCTGGAACCAGCGGGCCGCTAGGGCCACGGCGCCCGGTCGCGCAAATGCGACAGGACGCTCCGGTGACCGCTCACGGACCAGGTCCAGGGGCGTATGGTACGTATGCACCTCACGCAACCCCCAACAGATTGTTGAACCCAATCCGGCGTTAGCAGCGCTTAGGACAACGGGGTCCGCCGGAGCGCTGCGAGATAGTGGCATTGGACCCCGATGTAAACCCCGCGGGCCCAAGACTTTTCGGCGCAGCTTGCGAGGCTGGACCCCCGGGGGCGGGGCGTGTCATGAAACGGTCGTGGGGCTCGGCGAACAGTCGCCTGATATGAGTCCCGCTTCCGTACGCCTGGGGATAGGCCGCCATAG	d__Bacteria	p__Pseudomonadota	c__Alphaproteobacteria	o__Caulobacterales	f__Caulobacteraceae	g__Phenylobacterium	s__Phenylobacterium [species 0220]	0.70558	3473803	87.43
FREE057712	6	igr_000298	FREE057712_c169	3410	3702	CO_F	hisS	Histidine--tRNA ligase	C	18	-0.410842	0.351805	0.00875327	0.0817179	FALSE	TGGCCT	TTGCCC	236	260	ACGGCGGGACTCGCCTTGCGCCGCCGGCTCGGCTATAGGCCCGGCCCATGAGCTTCGCCGCCGTCCATCATGGCCGCCACCACCATCCGATCTCCCGGGGGATCGGGCGGGGTCGCGCGGCCTAAGGCGCAGAACCCGGCTCGAGCCCCGCAGCGGACGGGGCTCGCCGCGATCAGCATCCCGTCCGTCGCCATCCCTTCAGGAGCGACGAATGACCCGAACCGATATCCCTGTCCTTGCCCTCGCCGGCTGCGTCCTTGTGGCCTCCGGCGCCATGGATTAAGCGCCCCGAC	d__Bacteria	p__Pseudomonadota	c__Alphaproteobacteria	o__Caulobacterales	f__Caulobacteraceae	g__Phenylobacterium	s__Phenylobacterium [species 0220]	0.70558	3473803	87.43
FREE057712	7	igr_000925	FREE057712_c66	3923	4040	CO_F	fdxA	Ferredoxin-2	C	17	2.11813	0.32884	0.000813328	0.00425104	FALSE	GAAAAA	TTGACA	36	59	GCGGCGGGCGCGGCCCAAAGACGCTATGGGCCCAGGTTGACAAGGCGCGCCCGCGCCGTGAAAAACCCGCGCCTCTAAAACACGCGCACAAGTTCGGCGCGACGGAGCTTTTGACCCG	d__Bacteria	p__Pseudomonadota	c__Alphaproteobacteria	o__Caulobacterales	f__Caulobacteraceae	g__Phenylobacterium	s__Phenylobacterium [species 0220]	0.70558	3473803	87.43
FREE057712	8	igr_000100	FREE057712_c116	4718	4849	CO_R	rpmI	50S ribosomal protein L35	C	17	1.3998	0.320994	0.00043333	0.0330557	FALSE	TAAACG	TTGCCT	14	37	GACCCGCGCCGGACTTGCCTTTTGCGCCCACGTCGCGTAAACGCCCCGCTCTTCGGAGCCGTCTGGCCACAGGCATGCCAGGGCGGCTCATCAATACGCCAGAGGACGGGGCGCCCGCGCTCCGCAAGGGAA	d__Bacteria	p__Pseudomonadota	c__Alphaproteobacteria	o__Caulobacterales	f__Caulobacteraceae	g__Phenylobacterium	s__Phenylobacterium [species 0220]	0.70558	3473803	87.43
FREE057712	9	igr_000560	FREE057712_c271	3316	3397	CO_F	ruvC	Crossover junction endodeoxyribonuclease RuvC	C	17	2.09839	0.302209	0.000459997	0.0168975	FALSE	TATAGA	TAGGAA	47	70	AGGCGCTCTTAACGCGGGGCTAACCCTGTCCGCGGCCAATAGGGCGGTAGGAACAATTCCCGAACAGACCTATAGAGACGCC	d__Bacteria	p__Pseudomonadota	c__Alphaproteobacteria	o__Caulobacterales	f__Caulobacteraceae	g__Phenylobacterium	s__Phenylobacterium [species 0220]	0.70558	3473803	87.43
FREE057712	10	igr_000193	FREE057712_c14	15194	15287	CO_F	rpoC	DNA-directed RNA polymerase subunit beta'	C	16	0.618051	0.298579	0.00467997	0.0367121	FALSE	TATCCG	TCGAAA	66	88	GCCGACGCTTCAGCTGCGCACATGACCCGTGCGAGGGGAGGGGCCGTCAGCTCCTCCCCATCGCCTTCGAAATGACTGACGAACTGGATATCCG	d__Bacteria	p__Pseudomonadota	c__Alphaproteobacteria	o__Caulobacterales	f__Caulobacteraceae	g__Phenylobacterium	s__Phenylobacterium [species 0220]	0.70558	3473803	87.43
FREE021405	1	igr_001513	FREE021405_c92	154291	154567	CO_F	clpC_2	ATP-dependent Clp protease ATP-binding subunit ClpC	C	17	0.865366	0.654742	0.000359998	0.0210777	TRUE	TATACT	TAGACG	113	136	CGGATCTTAAGAAATAATTACAGGATTCGCAACTATGGGACCGGTAGCGTTATCATGGCATAGTTAATTTGCATAAATTTTCGTATGCGATTCATATCAATATTGCCTGGGATTAGACGTAAACAGTCATGTGTGCTATACTAAGGTAATATACGAATATATTTGTATGCTATTATATTCGTGTGTTATTTGAAATTTGATACTATGAATAATGTGCTGGATGGGTAAATATATTTTAAGGATGTTGGTATGCATCATTAGACAGGAGATGATGATA	d__Bacteria	p__Bacillota_A	c__Clostridia	o__Acetivibrionales	f__DSM-27016	g__Pseudoclostridium	s__Pseudoclostridium thermosuccinogenes	0.41764	3447400	59.29
FREE021405	2	igr_000168	FREE021405_c103	70319	70922	CO_F	GFM1	Elongation factor G%2C mitochondrial	C	17	0.73007	0.629828	0.000426664	0.0173629	TRUE	TATCAT	TTGTCA	497	520	TCAGTGAGGTAATGCACTTTAATTCATAATTATGATTTCACACAGTGATGAGTCAGGCGATATTGAGGGGGTAAGCAATGGTACCTATGGCTCCAGAGCTGAAATAGCAAAAATTCTTTATGATATAATCTCTATGTAAGTTTATACATGCACTAATATAATTTCCATAAGTCGTAGATTTCCTAAAAGCAGGCCGAAGCTTTTTAAGCCCGGCAGTTACATGACCAAAACCAATGCTCTAGCAAAGGAGATGCAGTCATGGTCATTCGGCTGCATCATCCTTTACCTGCATGCTTTGATGTGGTGGTAAAGATGAGGTTATTACATGATTTTCAATGGAAACCTCCAGTTAAAGTCATTGACATAAAAATGCAGCAATAATGCAAAAATCGTGAAGGTAAATGAGCTTGATTCAAAACGTTGAATCAAGCTTTTTCTTTTCCCACCTCTGCGCATGCAGGCACTCGCTCCCATATTTGTAAAGTTATACCCTAAAATTGTCAAATCTCAAACTTACTGGTATCATTATAATAACAGAAACGACATGTATGCCTTAACAGGCTTTGATTATATACCGACAGAGAATGGAAAATTGATATAAGCT	d__Bacteria	p__Bacillota_A	c__Clostridia	o__Acetivibrionales	f__DSM-27016	g__Pseudoclostridium	s__Pseudoclostridium thermosuccinogenes	0.41764	3447400	59.29
FREE021405	3	igr_000534	FREE021405_c47	50901	51341	CO_R		hypothetical protein	C	18	1.17005	0.627398	5.99996e-05	0.046697	TRUE	CACCCT	TTGATA	258	282	GGCTCAGCAGATAATAACATCTTCCGGATAATGATTTTCGACAGCTGATCAATAATAAGGCAGACTATTTTCTTAATTTACAATTGGCAGTCAATAAAGCTTACAGGCATGAAAATTGAATAATTATCTGCAGCAGAATACCCGCCAGATCCTCATTACGCTTTCATGAAGCTTGTACAAATATAAACGTCAAATTGGGTATTAAATCATCTATATTGCATAGCCTAAATATAATTCAAAATATTAAAGATAAAATAATTGATATATAAGCTTGACATATGACACCCTGTCATATAAAATAATGACAATGTGTCATATTTTTATGATGCATGATTTGCCAAGCTTAGGGAAGCATGCCGCGCATAGGCGACTAATAGAGCTAAAGGCCGGCAAAACGGGACTTACCATCCAGATTGCAGGATTCATGAAGGAGGGGATGGC	d__Bacteria	p__Bacillota_A	c__Clostridia	o__Acetivibrionales	f__DSM-27016	g__Pseudoclostridium	s__Pseudoclostridium thermosuccinogenes	0.41764	3447400	59.29
FREE021405	4	igr_000148	FREE021405_c103	36952	37294	CO_F		GrpB protein	B	18	-0.680461	0.604869	0.000559996	0.00549996	TRUE	CAGCCT	CCGACA	30	54	TGGGGCCGTTGTATCATCTCTTGCAGGAATCCGACAGGTAAAAGCGATAAATGCCAGCCTTAAGTGCCTAAAACAGAACGGCATAATTTTTGTGAAGGGGATTTGCTATAATATGGAGAATAATACCGATATATGATAATATTACTTGCGCCTGCCATTTTGATGTTGGATAAGGTTTAGCCTATGGTGTGCATTTGAATGCATTGGAAAGCAACCCAACTAAGGAGAATGAGGGAGAAACACAGTGTTGATATTAGGAAAAATAAAGTAACTATCCTGAAACATAATGACTTCTGCAATTTTATAGAAAATATCGTGAGTTTGCTGTGGAAAGGTTAAAAAT	d__Bacteria	p__Bacillota_A	c__Clostridia	o__Acetivibrionales	f__DSM-27016	g__Pseudoclostridium	s__Pseudoclostridium thermosuccinogenes	0.41764	3447400	59.29
FREE021405	5	igr_000286	FREE021405_c17	22417	23056	CO_R	cmoM_1	tRNA 5-carboxymethoxyuridine methyltransferase	C	18	0.111789	0.584838	0.00256665	0.0126997	TRUE	AATAAT	TTGACA	351	375	TTTAAGTTGACGGTTTGATGTTCGATGATGATGTTCCCGCTGGCAATATGAATGATATAGAGTACCAGTATCCAGGAAGCAATATTTATACGGAGCTTTGCAGCATAAACGCGACCTATATACCCTAGTTTAAAAGGAATGAAAATAGCATATACTAATAATTACATAAACGCCAAGTTTGTATCAGGCTATCTTTTTTACTACACTTCTGATGAAGCGAGCCTTTCGAAAATTGCTTGCCGCATAAAACCACAATAAAATAGAGTTAAAGGAAATTGAAAAAACATGTGAGAGCAGATAAAAAGAAAAATGCAGGGGATGAGGAGCGTATGAAAAGCCTGTAAATTAGGCTTGACAAATGCGAGCGTGCTATGTAATAATATCCCAAAAGAAAGCTGTGACATTATAAAGCAATGTGGATTACATAGCTAACGGCGTATAAATGTTGGTAAATGGGCATAAAAGCCGAAAAGCTGAGCTTCATTTAATCGCATGAGTGCCCGATATGTGGAATGATACCCCGCTAAGCCACATGTAAAGCTTTCTTGCGGGGTTTTTGCTTCTTGTTGTGTGACATGTCTTGCAGAATCACAAGTGTTCCATTAAGCCAAGGTATGGACTTCTTACATGAGGTGTCGGG	d__Bacteria	p__Bacillota_A	c__Clostridia	o__Acetivibrionales	f__DSM-27016	g__Pseudoclostridium	s__Pseudoclostridium thermosuccinogenes	0.41764	3447400	59.29
FREE021405	6	igr_001275	FREE021405_c83	137415	138009	CO_R		hypothetical protein	B	17	0.12364	0.575121	0.00727995	0.000373331	TRUE	TAAATT	TTGACA	420	443	GAAATATTTAAAAATATGACTGGTCAATTATATTTAGCATTGTAAAGGTATTTACCGGATACGTTTATGCATAGGTATCCCTTCTTCGGGGATGCCTATATTAATATCTAAACATAGTCCTATCATGATTAAGTTTCAATAATTCAGAGGATTAGCCAATACTGCTATTCTTTGGTTAAAATTAACCTATTTTAGAGCATCATTTCAGAAAACACTTATAAACTTATAAACCTTTCGGTGATTATTAAACAACTCTGTAAAGAGCTTATTAGTATTCATTTAACATGTCTAACACTTGCTGATAAAAGTAAAGAAAAATATAAAAGCATTTACAGCTACTATGAATAATCCATGTAAATATATCAACAGCCTGGTATTCTCAGGCTTCCAGGTATTGCTGGAGCGAAATGATAAATGATGTTGACATGTTGATTTATAAGTGGTAAATTATAGATGACATAGCAAATAAGTGAATATATTACAAAGATAACATGGTGTATTCTGCTAGTATTCACCTTAGACATAACAGTTATATATTATAATTATACTCTCGTAGAAACTAAATAGGTATTTTTTATAAGAAGGAGGAGCTGTA	d__Bacteria	p__Bacillota_A	c__Clostridia	o__Acetivibrionales	f__DSM-27016	g__Pseudoclostridium	s__Pseudoclostridium thermosuccinogenes	0.41764	3447400	59.29
FREE021405	7	igr_000612	FREE021405_c56	5946	6407	CO_F	lnrL_1	Linearmycin resistance ATP-binding protein LnrL	C	18	0.226421	0.5603	0.000359998	0.0729736	FALSE	TATACT	CGGCAA	145	169	TAATTGAGGACTGTAACTCAAGCTAAAGGCAAATCCGTTAAATATTTGGACATGTACCAGAATCTTTTGGCATAATTAAATTTTATAGTCGATAAGTGATAACAGAGAGCCGGAACTTTACATAAGTACCGGTTCTTCCTTCGTGCGGCAAATCTTTTTGCATTATAAATATACTTACAGTCAGTATGCTTACAATAATGTGTTTACAATAATATGCTTACAATTAGCAAAGCTCTGTAATTTCTATTCCATAAAAGTATTCCACGCTAGGATTTTCAAATTTCTTTGATAAACACCTGGATCTGCTATTTTCTTCTCTGCCGGAATATCAGATGTTTCAATTTATAAACCATATCTCATACAAAATGCTATATATTGGGAGCAAATAAAAATATATAGTGAAATTTTGTCTAAACTGATATAAAATATAATAGTCAGAATATATTTAATGTGAGGTTGATT	d__Bacteria	p__Bacillota_A	c__Clostridia	o__Acetivibrionales	f__DSM-27016	g__Pseudoclostridium	s__Pseudoclostridium thermosuccinogenes	0.41764	3447400	59.29
FREE021405	8	igr_000383	FREE021405_c23	98987	99417	CO_F	serS	Serine--tRNA ligase	C	17	-0.0791031	0.553968	0.000726662	0.0641473	FALSE	TATAAT	TTGAAA	104	127	AAATCTCTGAACTATCAGTTCAGAGATTTTTTTTATACCTTATGGCAAAGCAGTATGGATGATGTGAGTGTTGGCAAAATAAAGACAATTTTAAGGTTTATTTATTGAAAAATAGACTTATAATATATATAATTAATAAATAATAATATGCGAAATGCGGCGATGACAAAGAAAATGGTTTAAGATTTCTTAAAGAGAGCCGATGGCAGGTGGGAATCGGTGAAATATTAAACCTTTCCGCTTTTGGAGCCGCCGATGATAAATCGGAAGGTTGGTACCCTTTACAGTACCGGTGTTGAGGGGCTGGTTCCTGTCAGGGACCGGCAACTTGGGTGGCAACGCGGATTACTTCCGTCCCATGAATTTTGGGATGGAAGTTTTTGTTTATAGTAAAAAATAAATTTATATAAATGACCAAGGAGGATAAAAAC	d__Bacteria	p__Bacillota_A	c__Clostridia	o__Acetivibrionales	f__DSM-27016	g__Pseudoclostridium	s__Pseudoclostridium thermosuccinogenes	0.41764	3447400	59.29
FREE021405	9	igr_001684	FREE021405_c98	16977	17424	CO_F	lolD_2	Lipoprotein-releasing system ATP-binding protein LolD	C	18	0.916931	0.553396	9.33327e-05	0.0507522	FALSE	CACCCT	TTGCCT	293	317	CAAGCCTTAAGTGACTAAATTGTCACAAAAATAGTCACCGGATTGTCATTTTCATCTAGTACAATTACCCTTGTATTATTAAAGATGCGCAAAAAACCGGATACTTACATGGTACAATCTTTGTGGTTTTCGCCTTTAACTGTGTTTAATTTGAATGCTTAAGACGAAAATAAGTATGTTATTTTCACTATTGGCAGTGCTTTGAAGGTATGAGAAATCGTGGGTGATAATGGAGATAAGTTAATAGATATTTGCTATAGCAGAGGATAAGGCAAATTACAGGACCAAATCCGTTGCCTTGCCTTTTGCATGTGGCTCACCCTTGATATTTGGACCTACACTTGGAGATGCCGGTGTAAAAATATTGTCGCCGGACTTGCTACCAGTGAAAATATGGAATAAAAATCCGGTTTTTGAGTTTTGGATGAAACAAATTTGGAGGTGCTTT	d__Bacteria	p__Bacillota_A	c__Clostridia	o__Acetivibrionales	f__DSM-27016	g__Pseudoclostridium	s__Pseudoclostridium thermosuccinogenes	0.41764	3447400	59.29
FREE021405	10	igr_000347	FREE021405_c23	26545	26678	CO_F	engB	putative GTP-binding protein EngB	C	18	-0.185145	0.553366	0.00191332	0.094682	TRUE	TATAAT	TGGATA	32	56	ATCTGATTCAGAAGGCCATCTTCTCTCTCAAATGGATATAAAATCAACAATTATGTTATAATGATATTCAAGCATCAATTCAGAAGCTAATATCATTTTGTTTAACATTAAAATACGGAAAAGGAGTTTGTACG	d__Bacteria	p__Bacillota_A	c__Clostridia	o__Acetivibrionales	f__DSM-27016	g__Pseudoclostridium	s__Pseudoclostridium thermosuccinogenes	0.41764	3447400	59.29
animal061474	1	igr_000371	animal061474_c8	10215	10303	CO_R	msmX	Oligosaccharides import ATP-binding protein MsmX	C	17	0.811782	0.505301	0.000506663	0.0619278	TRUE	TATAAT	TTGTAA	19	42	AGTTTGTAGAAAAAACAGTTTGTAATTTTGTTGTGACAGTGGTATAATAATCGTATAGAAAAAGTTTAGAGAAAGGTTGGGTACATAAA	d__Bacteria	p__Bacillota_A	c__Clostridia	o__RGIG6154	f__RGIG6154	g__RGIG6154	s__RGIG6154 sp934457515	0.4582	1350076	58.65
animal061474	2	igr_000386	animal061474_c87	2564	2698	CO_R		hypothetical protein	B	17	0.765548	0.492476	0.000133332	0.0252065	TRUE	TATACT	TTGTGA	3	26	CTATTGTGAATTGACTAAAAATATGATATACTGTTTTAAGTTGCGGAATTAGGATAAAAAAGAGAGAAAATATTGAAATGAAAACACAAACTGCGTTATTTTAAGTATTATAAATAATGAAAGGTGTGTAGAGTT	d__Bacteria	p__Bacillota_A	c__Clostridia	o__RGIG6154	f__RGIG6154	g__RGIG6154	s__RGIG6154 sp934457515	0.4582	1350076	58.65
animal061474	3	igr_000314	animal061474_c59	1657	1783	CO_F	ftsZ	Cell division protein FtsZ	C	17	0.786642	0.489042	0.000506663	0.0412634	FALSE	TATAAT	TTTACA	65	88	ACTTTATTTGTTTGTAAAAATTTGAAAGAAAAATGCATAAATCCGAAAAAAATTGAAATTTGTTATTTACAATTTTCAAAGTTTGTACTATAATATAAATATAAGTGTTTTTAAGGAGGAAAAAAAG	d__Bacteria	p__Bacillota_A	c__Clostridia	o__RGIG6154	f__RGIG6154	g__RGIG6154	s__RGIG6154 sp934457515	0.4582	1350076	58.65
animal061474	4	igr_000096	animal061474_c168	733	912	CO_R	fdxA	4Fe-4S ferredoxin FdxA	B	16	0.407432	0.487949	0.000506663	0.0098666	TRUE	TATAAT	TTGCAA	47	69	TTTTTTAAAATATTTTAAAGTTTTCGTGAAATTTTTCAAAAAACTGTTTGCAAAACAGAAAATCTATGTTATAATGGATTAAACAGAAAGGAATATTCCTTTTCTGTTTGAATATCAGTGGTTTATAGCCTTTGTACATACAAAAGGCTTTACACTTAAAAGCGATAGGAGGTGCTACCA	d__Bacteria	p__Bacillota_A	c__Clostridia	o__RGIG6154	f__RGIG6154	g__RGIG6154	s__RGIG6154 sp934457515	0.4582	1350076	58.65
animal061474	5	igr_000275	animal061474_c44	2365	2733	CO_F	rnpA	Ribonuclease P protein component	C	17	0.530823	0.484441	0.00136666	0.00942256	FALSE	GAAGAT	CGGCCG	214	237	GGCATGCATTTTGAGCGACGGAACGCAGAATCGGTGCGCATGCAAAAACTTTCATAAAATTTGCAAAAAAGTGTTGACTTTTTCCTGTTTTTATGTTAAAATCTTGGTATTGTAGTTCTCGGGAGGTGTAATCAATAATGCTTAGAACATATCAGCCTAAAAAAAGACATAGAGCTAAAGAACATGGTTTCAGAAAAAGAATGAGTACCGCGAACGGCCGTAAGGTGTTGGCAAGAAGAAGATCCAGAGGCAGAGCAAAATTATCAGCATAAGGACGTGGTAAAACACGTTCTTTTTGTACATAGGAATTTTGTTTTGCCGTGCCCGGCGCGGGTTTTGGCGTCTTTTACGGAATAAGGATGTACAAAA	d__Bacteria	p__Bacillota_A	c__Clostridia	o__RGIG6154	f__RGIG6154	g__RGIG6154	s__RGIG6154 sp934457515	0.4582	1350076	58.65
animal061474	6	igr_000308	animal061474_c56	2422	2583	CO_F		hypothetical protein	C	17	0.657811	0.47396	0.000506663	0.0412634	FALSE	TATAAT	TTTACA	63	86	CGCAAACGCGCCCGAATTGGGTGCGTTTTTTCATTAAATATGCGCAAATTTATCAATTTCTTCTTTACAGAACGCGAAAAATAGAGTATAATAATATATTATGAAAATAAATATATTTTTTATGTAGAAATCGCCGCGTTTTGCGGCAGTTAGGAGAAAGAT	d__Bacteria	p__Bacillota_A	c__Clostridia	o__RGIG6154	f__RGIG6154	g__RGIG6154	s__RGIG6154 sp934457515	0.4582	1350076	58.65
animal061474	7	igr_000301	animal061474_c52	2531	2667	CO_R	rsmD	Ribosomal RNA small subunit methyltransferase D	C	16	0.561372	0.44327	0.00156666	0.0206141	FALSE	TAAAAT	TTGACA	66	88	AAAAGCAAAAAATGACGGAAAAATGAAATAAAAGTAAAAAAAAATAAAAAAATAGCAGATTACCCCTTGACAAATTTTCTGTTTAAGGTAAAATATAAGTAGGCGTTTTTTTATGCATAAGTAAAATGGAGGGTGTT	d__Bacteria	p__Bacillota_A	c__Clostridia	o__RGIG6154	f__RGIG6154	g__RGIG6154	s__RGIG6154 sp934457515	0.4582	1350076	58.65
animal061474	8	igr_000184	animal061474_c234	1206	1334	CO_R	pheS	Phenylalanine--tRNA ligase alpha subunit	C	16	0.796758	0.436243	0.000539996	0.0371682	FALSE	TATGGT	TTGCTT	64	86	AAACAAGCGGCTCTTATGCCGCTTGTTTTTATAATCCTTAAAATAATCAAAAAAATAACAAAATTTGCTTGAAAAAAGGAATAAAATATGGTATAATACAAAGGATTATACAGAAGGAGGCGGACTTTT	d__Bacteria	p__Bacillota_A	c__Clostridia	o__RGIG6154	f__RGIG6154	g__RGIG6154	s__RGIG6154 sp934457515	0.4582	1350076	58.65
animal061474	9	igr_000062	animal061474_c144	2451	2648	CO_R		hypothetical protein	A	17	0.912528	0.434242	0.00839994	0.000639996	TRUE	GATTTT	GTGAAA	97	120	TAAAACGGGCAAAACTTGGTTGAAAGGCTGCTTAATTTAAGCAGCCTTTTTTCTTTTTGAATTCCGGAACTTTTGTATTCCCTTTTATGTAAATTCTGTGAAATTCACAAAAAGTGTTGCGATTTTTCTGATAATCTGTTATACTTAAATATGTGATGGGCTTGTTTTTCATGCCCTTTAGGTTAATGAGGTGAAATT	d__Bacteria	p__Bacillota_A	c__Clostridia	o__RGIG6154	f__RGIG6154	g__RGIG6154	s__RGIG6154 sp934457515	0.4582	1350076	58.65
animal061474	10	igr_000205	animal061474_c257	1374	1577	CO_R	prfB	Peptide chain release factor 2	C	17	-0.241648	0.427642	0.00745995	0.0247788	FALSE	GAAACT	TTGCCG	136	159	AAAAGTGTGGTATACTGTAATAACGATAAAAATATTCAAAAAAGGGAAGTGAAAAAATGCTTGAATTTGACGAATACCGTTTGACCCTTGAAGGCATGAAGGGCGGCATTGAAGAACTGAGGGATTCACTTTGACATTGCCGGCACAAATCATGAAATAGAAACTTTGGAAAAACAATCGGCAGATCCGTCATTTTGGGACAAC	d__Bacteria	p__Bacillota_A	c__Clostridia	o__RGIG6154	f__RGIG6154	g__RGIG6154	s__RGIG6154 sp934457515	0.4582	1350076	58.65
animal060041	1	igr_000014	animal060041_c129	1460	1570	CO_F		1-deoxy-D-xylulose-5-phosphate reductoisomerase	C	16	0.159496	0.433153	0.00341331	0.031681	FALSE	TATTTT	GCGACG	19	41	ATAAAAAAACTAATGAAAGGCGACGCAAAAGTTGCCTTTCGTATTTTAAAGTAAAATATTTCATATAATTTTCAAAAACACATAATTATCCTTACAAGGAGATATAATATT	d__Bacteria	p__Bacillota_A	c__Clostridia	o__Oscillospirales	f__Ruminococcaceae	g__Ruminococcus	s__Ruminococcus [species 2239]	0.36571	1213759	62.01
animal060041	2	igr_000103	animal060041_c31	3711	3824	CO_F		hypothetical protein	B	18	-0.0500529	0.411124	0.00252665	0.0220465	TRUE	CAGAAT	TTGTGG	45	69	ATATACAAATCTGTACAAGTACTGACTGAAAAGCTCCGCATATGATTGTGGAGCTTTTTCAGAGTATGGCAGAATATATATTATAAAATATAAATTGAAAGGAATGAATAATTT	d__Bacteria	p__Bacillota_A	c__Clostridia	o__Oscillospirales	f__Ruminococcaceae	g__Ruminococcus	s__Ruminococcus [species 2239]	0.36571	1213759	62.01
animal060041	3	igr_000090	animal060041_c256	1424	1547	CO_R		GntR family transcriptional regulator	C	17	1.18106	0.401838	0.000373331	0.0238548	FALSE	TATACT	TTGACA	66	89	ATTAAAGATTAATAAGAGTTGTAAGTTGACGCTAACTTACAGCTCTTATTTTTTTGCAGAAAGTACTTGACAAATCTGTTATAACTGTGTATACTGTATATATACAGTAAAGAGAGGTGATACA	d__Bacteria	p__Bacillota_A	c__Clostridia	o__Oscillospirales	f__Ruminococcaceae	g__Ruminococcus	s__Ruminococcus [species 2239]	0.36571	1213759	62.01
animal060041	4	igr_000068	animal060041_c214	2533	2643	CO_R		metal ABC transporter substrate-binding protein	C	18	1.25412	0.400059	0.000373331	0.0233925	FALSE	TATACT	TTCAGG	24	48	AATCAATCCCCTGAACTTAAAACTTTCAGGGGATTTCTTCTTGACAAATATACTTTTATATGATATAATCTAAAAATGAAAATGATTATCAATTTTAAAATGGAGAGTATT	d__Bacteria	p__Bacillota_A	c__Clostridia	o__Oscillospirales	f__Ruminococcaceae	g__Ruminococcus	s__Ruminococcus [species 2239]	0.36571	1213759	62.01
animal060041	5	igr_000104	animal060041_c33	1030	1342	CO_F		S1 RNA-binding domain-containing protein	B	18	0.446961	0.391951	0.00699995	0.0211532	TRUE	TTCCCT	TGGACT	3	27	CCGTGGACTTTTTAAGATTGTTGCTGTTTCCCTCGTAGTTGGGTGTACTGTACTTGTCATCACAACAGAACAGGACTGCAAGGATAAAGAGCGTGAGCTTACCGTTATACAATCAAAAATTGATGAGTATAATATCCGGAATGAGGATTTAAAACGTACTCTTGAAAGTGACGACTTATCCGCCTATATGACAAAAGTCGCACTTGAAGAACGTGGCTATGCATATCCTGATGAAAGACGTTTCTATGATACATCAAGAGACTGACAGTTATATCAAATAATATTATTATATTTTAAGGAGTTTTGTATTTTT	d__Bacteria	p__Bacillota_A	c__Clostridia	o__Oscillospirales	f__Ruminococcaceae	g__Ruminococcus	s__Ruminococcus [species 2239]	0.36571	1213759	62.01
animal060041	6	igr_000053	animal060041_c2	9380	9480	CO_F		ATP-binding cassette domain-containing protein	C	17	0.357228	0.386204	0.00227998	0.0725343	FALSE	TAAAAT	TTGTTT	52	75	ACATAGAAAATTCGTAATGCTTTCACTGCATTATCACATAAATAGGATATTATTGTTTAGTGCATTGAGTGCTATTAAAATATCAGGAGGTATATCATAAA	d__Bacteria	p__Bacillota_A	c__Clostridia	o__Oscillospirales	f__Ruminococcaceae	g__Ruminococcus	s__Ruminococcus [species 2239]	0.36571	1213759	62.01
animal060041	7	igr_000147	animal060041_c80	1878	1961	CO_R		class I SAM-dependent RNA methyltransferase	C	17	1.17618	0.3594	0.00476663	0.00330791	FALSE	GACAGG	CTGCCC	32	55	TCAAAAACAAAAAATTTATTAAATCTAAGAACCTGCCCTGCCCTTACTTGGGTAGGACAGGTTTTAATTTATGAGGTGATATTT	d__Bacteria	p__Bacillota_A	c__Clostridia	o__Oscillospirales	f__Ruminococcaceae	g__Ruminococcus	s__Ruminococcus [species 2239]	0.36571	1213759	62.01
animal060041	8	igr_000052	animal060041_c2	3584	3664	CO_F	infB	translation initiation factor IF-2	C	17	0.278945	0.359279	0.00388664	0.043078	FALSE	TACATT	CGGAGG	3	26	CACCGGAGGGTGCTGACATAGATTTATACATTGATACAGAAGCCGTATCATATTACGGCAAAACAAGGAGGGTTTCAGCCT	d__Bacteria	p__Bacillota_A	c__Clostridia	o__Oscillospirales	f__Ruminococcaceae	g__Ruminococcus	s__Ruminococcus [species 2239]	0.36571	1213759	62.01
animal060041	9	igr_000084	animal060041_c24	5165	5254	CO_R	rpoC	DNA-directed RNA polymerase subunit beta'	C	17	1.32197	0.345102	0.00143332	0.00707516	FALSE	CAGCGT	TTCAGC	40	63	GTAAGAAAGACAATTGTAAATCACGGCTGGACTTATTTAATTCAGCCGTGGTTTATGAAAGTTCAGCGTTGAATTGCAGGAGGTAGCAGT	d__Bacteria	p__Bacillota_A	c__Clostridia	o__Oscillospirales	f__Ruminococcaceae	g__Ruminococcus	s__Ruminococcus [species 2239]	0.36571	1213759	62.01
animal060041	10	igr_000004	animal060041_c109	1111	1196	CO_F		hypothetical protein	C	16	0.157583	0.329258	0.00880661	0.161234	FALSE	TGCTGT	TTAATT	3	25	TCATTAATTAAAATCTTAAATAGACTGCTGTAAATAATAAAACTATATTACAGTAGTCTGTTTAATAAAGAGAAACAATTATTTAT	d__Bacteria	p__Bacillota_A	c__Clostridia	o__Oscillospirales	f__Ruminococcaceae	g__Ruminococcus	s__Ruminococcus [species 2239]	0.36571	1213759	62.01
FREE026673	1	igr_000484	FREE026673_c219	1602	2064	CO_F	htpG	Chaperone protein HtpG	C	16	-0.00212538	0.656135	0.000213332	0.177786	TRUE	TAGGCT	TTTTTA	359	381	ACTGACCATCCATCTAAATTTACTTCCGTGGTACTATTGTTATAGAGTTCAATAAAATCATTTTTATAAGTAGCGCCGCTGTTACCACCTCCCCCATAAATTTCATTAATAACAACCTGAGAGTTTGCACTAAACAGAATAAATAAAAGAGCAGTAGAGAGTAAAAGTTTTTCTTTCATAACAGATTTAAATAATACTATGCTGCCTCTCTCACGTATTGTTAGTAGTAAGAAACAGGCTAAAAGGTATTGATAGAGATTTGTAATTGCAATGCAGCAAAAATAGCAGTTTGGTTCTTTTAAAAATATATTACTGTGTGTAAATACAAATGGTCTTGCCTTGACAGACTGGCAGAAATATTTTTAATGGCACCTGCTTTGTTAGGCTTGCTCAGTTAATACTGACTATTTCAGTAACAAATACATTGCAGTAAATAAACCATTTACCTATAAAAAAATAAACT	d__Bacteria	p__Bacteroidota	c__Bacteroidia	o__Chitinophagales	f__Chitinophagaceae	g__Segetibacter	s__Segetibacter sp002050375	0.38406	4908200	86.36
FREE026673	2	igr_000731	FREE026673_c299	2861	3102	CO_F		Metallopeptidase family M24	B	18	-0.307137	0.5777	0.000259998	0.0145399	TRUE	CACCCT	CAGCTA	134	158	GTACATGTTGGAGGCAGCTGGCAATGTTAATGCATATATGACGTCCATTAAATATACTTTAGTAGCTGGCAGCAGGCGAAAGTAAAAAAAGTACTAGTTATTGAACAAAAATTGATAGTCGGATTTTTGTAAATCAGCTAATATTGATCATTAAATGCCACCCTGATTCTTTGTTTGTCCGCAGTTTTAAAAGCGAATAAACCTTTTGAAGTTAAACTTCAAATAATATAAACGATTGTTAT	d__Bacteria	p__Bacteroidota	c__Bacteroidia	o__Chitinophagales	f__Chitinophagaceae	g__Segetibacter	s__Segetibacter sp002050375	0.38406	4908200	86.36
FREE026673	3	igr_000123	FREE026673_c118	5582	6030	CO_R	proB	Glutamate 5-kinase	C	18	-0.899576	0.547114	0.00445997	0.0712149	TRUE	GAAAAT	CGGCAA	291	315	GAATACACAAAGCATAGTCAGCCTACTTTAATTTTTATTAGCAAGCAATCAAAAGAAACCGTCTCAACAATAGTTGAGGCGGTTTTGCTTTTCCAAACTGTCTAAATTTTATTTTTGCTACCGGTATGGTGTCTTAATTCCATCATCCTTTCTGCCATCGCTCGATTACGTTCATCAGTATCTTATGGTGCAGTCTCGTGCTTCAATGTAGCTGTGTAGCTACTTCAAGCCTGAAGGGCTTCAATTTGAATAGCTCGGGTAAAACCCGGTGAAGCCGATTGAATTGTTCTCCGGCAACCCGAAGGGGTTGAATGTGAAAATCGCTACAATGAAAGAGCTTACAAATTTTTTCCCGGTACAAGTGATCTCTTGCAAATTCGTAGAAAGTGCTTTGCTTATTACACTTCAAAACAGAACATTAATTTTGCGGTTCGTACAACACGCTCTTC	d__Bacteria	p__Bacteroidota	c__Bacteroidia	o__Chitinophagales	f__Chitinophagaceae	g__Segetibacter	s__Segetibacter sp002050375	0.38406	4908200	86.36
FREE026673	4	igr_001617	FREE026673_c708	26421	26712	CO_F	rpoB	DNA-directed RNA polymerase subunit beta	C	17	-0.0727817	0.544879	0.00051333	0.103649	FALSE	TACCTT	TTTTCA	125	148	TTCAACTTATTTGAAGCAATAAGCCGGTAACTTCTCTTACCGGCTTATTGCTTTTTTGTACTTTTAGTAGTCCTTAATAGAAAAAATACTTTCCTTACATTAACATTTTCGGTATAAAAATTGTTTTTTCAATATAATTGGCAAACCTTACCTTTGCATTCCTTTTATTTTTAGGCAGATTATCAAAGCATTTACAGAAAATGGCCAATGGTTCTGTAGAGGCATGGTAATTCTTTCACTTTTTTTAGATTTGTTGCCTAACTTTTTCGTATAAAACTGGTTAATAATAAAT	d__Bacteria	p__Bacteroidota	c__Bacteroidia	o__Chitinophagales	f__Chitinophagaceae	g__Segetibacter	s__Segetibacter sp002050375	0.38406	4908200	86.36
FREE026673	5	igr_000275	FREE026673_c155	15973	16514	CO_F	btuD_2	Vitamin B12 import ATP-binding protein BtuD	A	17	0.411149	0.535738	0.00639329	0.00123999	TRUE	TAAAGC	TTAATT	441	464	TAATTTTTTTAGCTATGATATGACGTTTCTTATTAAGCTATTCATACATTCCTATCGGTGTATCATCAATTATGCGTACTTCAACCTTTAAAGCTATCATGTATAGTCCGCTTATAAATGCGGCGGATTTAAATGTTTTATAATGTACCTGTCACCTTTCGATAATATGTGTACTCTCAGATCACGAATTGAAATCGGTTTTTTACTTCCAAAATCATAAACATTTGTCTCCGAAATTTCATGGCCTTCAAAAATGATAATGGTACCGGAACCTATCATCTCGGCTTCTGTATTTCTTCTTACTATTATCGCCGTATCCTCTTCAATACCTATACCTATACTTGTTGGGTTTGTAGCAATAACTTTGTAAATGTTGAATTAATAAAAAACAAAAGATGAGAAACATTCTTCCCACTTAAGGATAGTTTACTAAAACACCTATTAATTCCGTACTTACTTTATGATAAAGCCTTCCGTTCAAATGCAAAACAGCCTTCCAAAAAATGTTTATCTTGACCCGGTTGATTCCAAAAATTAACTGC	d__Bacteria	p__Bacteroidota	c__Bacteroidia	o__Chitinophagales	f__Chitinophagaceae	g__Segetibacter	s__Segetibacter sp002050375	0.38406	4908200	86.36
FREE026673	6	igr_000299	FREE026673_c160	1731	2157	CO_F	cysA	Sulfate/thiosulfate import ATP-binding protein CysA	C	17	0.245971	0.519939	0.000353331	0.0668038	FALSE	TAAGGG	TGGAAA	277	300	AATACTTCTTTATTAAAATAGGATTATCAGGTACAACAGCGGGTGTAATACTGGCTCAATTAATTATAGCTTTTCCTTACAGCACTATTCTGTTAGTCTCCTTTTGGAATAATCGTATAGAACAATTCCAGCTTTTGGTTCAAACTTTAGGAGGTACAAACCAATATGCCTTTTCCAGGGTTATTTATCCAATGGCTATTCCTATGTTGCTGGTTTGTTTTTTTCAGTGCTTCTTAATTTCATGGTTCGAATATGGATTAACACTGGTGATAGGTTTTGGAAAAGTGCAAACATTAACGCTAAGGGTTTTCCAATTTTTAACGGAAGCAAATATTTTTTATGCAGCATTAAGTTGTTGCCTGTTGATTATTCCTCCAACAATATTACTTTGGATCAATAAGAAATTCATCTTCCATAAAATAGCTTA	d__Bacteria	p__Bacteroidota	c__Bacteroidia	o__Chitinophagales	f__Chitinophagaceae	g__Segetibacter	s__Segetibacter sp002050375	0.38406	4908200	86.36
FREE026673	7	igr_001346	FREE026673_c57	4784	5067	CO_R	wecA	Undecaprenyl-phosphate alpha-N-acetylglucosaminyl 1-phosphate transferase	C	17	0.329453	0.485142	0.00123333	0.0173629	FALSE	TGCGGT	TTGCGC	212	235	CTTTTATGGAAAATTGACCGGTGGAAAACTATCCTATTGAATTTAGTTCTATGTTTTAAACCATCCGTTAATTTCTATGTCTTTGGTAGCATTCTTGCTATTAGCAAAATAGTTTTTAATAATAGGCAGCTATTGCGGAAACAAAATCCTCTTACTTCAATACAAATGTTATAATCGTTTCTAAATTAAGAAAAGGGTAGGAAGATTTTTAATTGCGCCTAAAATGACCTTTATTTGCGGTTAAACTACCCCATTCAATATAAATATCGAAAACCAAACCGGGC	d__Bacteria	p__Bacteroidota	c__Bacteroidia	o__Chitinophagales	f__Chitinophagaceae	g__Segetibacter	s__Segetibacter sp002050375	0.38406	4908200	86.36
FREE026673	8	igr_001137	FREE026673_c468	9690	9904	CO_F	era	GTPase Era	C	17	0.634119	0.478733	0.000173332	0.0791032	FALSE	TGCGCT	TATACA	31	54	GTATCAAAACTTACTTCCCACTCTTTCAGTCTATACATAAACTCTATTGAGCTTTGCGCTACAGCATAAAAGGTGTATTTAGAAATGCTTGTTAGTTTCGTTTTATTTAGGTTGTTTATAAATTGCAATGCTTAATAAACGCCTTAAGTTTGAAAGACTTACTTTTGCGCACTTAACATCGGCATAACCTTATGTATGCCTGTTGAGTAAGCGTA	d__Bacteria	p__Bacteroidota	c__Bacteroidia	o__Chitinophagales	f__Chitinophagaceae	g__Segetibacter	s__Segetibacter sp002050375	0.38406	4908200	86.36
FREE026673	9	igr_000764	FREE026673_c31	10142	10446	CO_R	gacC	2-epi-5-epi-valiolone synthase	C	17	-0.305894	0.474194	0.00155999	0.0552381	FALSE	GATACT	TTGAAA	229	252	TTAATACCATTCTTAACACCAACTCCGGAGTCATTTTGCGATAAGACGGTTGTTGGTATGCGGATATGACGAATTCCGCGATGAGATACAGCAGCGGCATATCCAACCAAATCAAGGATTGAGCCTCCGCCGACAGCAGCTTTCGGATCAATTTATTTTGCTTTGCTAATATTATTGTTGCTGCCTGTTTCTCTATTATTTGCAAAAGTATTTGCAGTTACATAACTGGTTGAAATAATAGTCTGTACAATCGATACTTTTGCAAATTATCGTTCTGTCAAGAACGGCTGACCAATTGCTATTAA	d__Bacteria	p__Bacteroidota	c__Bacteroidia	o__Chitinophagales	f__Chitinophagaceae	g__Segetibacter	s__Segetibacter sp002050375	0.38406	4908200	86.36
FREE026673	10	igr_000531	FREE026673_c222	31735	31894	CO_F	clpX	ATP-dependent Clp protease ATP-binding subunit ClpX	C	18	0.377969	0.46956	0.000599996	0.0592575	FALSE	TACCTT	TAGCAG	55	79	TTTTCTCCTGTTAAAATAATACCGCTGCTAATTCTACCGATTTTATTAACGGTTTTAGCAGCGATTTTTTATATTTTTGTACCTTCATTACTCTTAGTTAATTTTTTAAGGCTCAATCATACTTTAGATTTTACGATTGTAGGGTTGGCAAAATAACACT	d__Bacteria	p__Bacteroidota	c__Bacteroidia	o__Chitinophagales	f__Chitinophagaceae	g__Segetibacter	s__Segetibacter sp002050375	0.38406	4908200	86.36
FREE018714	1	igr_001207	FREE018714_c20	360907	361228	CO_R	mreB	Cell shape-determining protein MreB	C	16	0.211855	0.497273	0.00114666	0.0421711	TRUE	CATATG	TACATT	87	109	ACCGGGAGTGAGCCCCGCGCGGAGTTTTCGCTAATTTTTCTGAGTGGGCGTCAGCTGGTTCCGGTGGCGCCTGACCAGGGACGGCCGTACATTTCCGGCCGTCCCTTGGCATATGCCTAGTCGATCGGGGGAACGCGTGCCTCCGATGGACCGTCTCCACAAGCGGGGCGGGCCGCCATCTGGTGACAATGGCGGAGACCCTCGCGCAGTGTCCGTGCAGGCGCGTTTACGATGGAAGCCTTCACGTCACAGCACCCGCCTCGCCGACCTGATATGCCCTCAAAAGCCCGGGAAGGCCAGATGAATCCGGATGGGGAACTCA	d__Bacteria	p__Actinomycetota	c__Actinomycetia	o__Streptomycetales	f__Streptomycetaceae	g__Streptomyces	s__Streptomyces yokosukanensis	0.71262	10084366	97.84
FREE018714	2	igr_004146	FREE018714_c7	228801	229416	CO_F	rpoB	DNA-directed RNA polymerase subunit beta	C	17	1.02213	0.45268	0.000259998	0.028466	FALSE	TACACT	TGGACA	423	446	GACCTCTCCGGGTCCTCACGGACTCGAGAACGGGTCCCCGCGGACTCGAACGGGCGCTGTCCACAGCCTCGTGGCGCCGTGAAAAACGCCTCGTAGGGCTGTAACGCGAACGCAGCGAAGAGCGATCATCCATCCGGGTGGTCGCTCTTCGGCGTATCCGGCGGGCCTGACCACGGTTGCCTTGCACTCGTCTCGGCGGGGGGTATGGTGATCTTCGTCGTGTCTCCGGACGGTCCGCTTCGGGCTGGGGGGCCTTGACGAACCGCACGCAGCGCGCAATTCTCAGGACGCGTCGTCACAAGGATCCGAATCCGAGGCATGGATCGACGGCGAAGAGGGCAGTATGAACGTGCGTTGAGGGCAGGCATGCCGAGGGCGTTGACAAGAGCGGTGAGCACAGCGAGGGTCTCGAAAAACCCGCACTGGACATCAGTGTGCCAAGTGGCTACACTGACCCTTTGCGCTGCCTGTTAGCTGTCCCCTGCCCGTCACCAGGGGTCTGCCCTCACTCGAGCACTGCCGACCGAAGCTCCCTTGACCTGGGGTTTCTGTCTCTGTGTGCGGGGGAGGGGCCGGCACGCGCGTAGTGAGTCCGAGCCCTCGGAAGGACCCCCTC	d__Bacteria	p__Actinomycetota	c__Actinomycetia	o__Streptomycetales	f__Streptomycetaceae	g__Streptomyces	s__Streptomyces yokosukanensis	0.71262	10084366	97.84
FREE018714	3	igr_001745	FREE018714_c31	30209	30540	CO_F	yheS_1	putative ABC transporter ATP-binding protein YheS	C	17	1.17322	0.439781	0.000559996	0.00942256	FALSE	TACCGT	TTGACA	70	93	ACGCCACGCGCGTCGTTCCGTTCGACGGCCCGGGGTCGATCACCTCGCCGACGCGCGCGCATCAATCGCGTTGACAGCCCCCGGGCCCCCTCGTACCGTTTACACGGTCCTGTTGTCGTCGATTGGAGAAGGACGTTGCTCGTCTGAGGTCCTGAGGCACCGCGTCACACCGGTTGAGGTGTGCGTGGCGTTCGACCTCGGCGTCCGAGCCGTCCTCCCGGCACAGGCCCTTTCTCGTGGCCTCTTCGTGCCGCACGACCTTTCGGTTCCCGCCTCGCGGTGTCTCGACATGCGCCCACCAGATCGCACGACACCCCCCTTGCGAGGCCCTC	d__Bacteria	p__Actinomycetota	c__Actinomycetia	o__Streptomycetales	f__Streptomycetaceae	g__Streptomyces	s__Streptomyces yokosukanensis	0.71262	10084366	97.84
FREE018714	4	igr_001557	FREE018714_c30	34597	34875	CO_F	ftsZ	Cell division protein FtsZ	C	18	0.442296	0.418421	0.000679995	0.0471484	FALSE	TAGTGT	TTGAAC	90	114	CGCACATCTGCGCAGGCCAGCACCCTGGTTGGGCACTGCTACGGCTGATCACATAGGGTGAAAAGAAAAACGGGAGGTTCGGCGTGTTCGTTGAACGTGCGCCACTTGTCGACTTAGTGTCCTGTTCAGAAGACTTCAGGGAACACACACACTGGTAACCCTAAACTTCAGGGTTAGGGTTCGGGTCGGCGTTACGGACCGTCCCATTCGGCATCCGTCGTCCCGGTGCGGGGCACCGCACGGCGGCGACAACGTAATTCGAGGCGAGAGGCCTTCGAC	d__Bacteria	p__Actinomycetota	c__Actinomycetia	o__Streptomycetales	f__Streptomycetaceae	g__Streptomyces	s__Streptomyces yokosukanensis	0.71262	10084366	97.84
FREE018714	5	igr_004321	FREE018714_c8	179391	179731	CO_F	mglA_1	Galactose/methyl galactoside import ATP-binding protein MglA	C	16	-0.0447767	0.411	0.00258665	0.046697	FALSE	CACCGT	TCGACA	270	292	CCTGACGGGTCCTGGACGGCCCATCGGTCCGTCCGACCTCGGCTCGGCGAGGGAACGTCGCCCCCGCGACCCCTCGCCGAGCCATAACAATGTGTCAACTCTACGCGTGTAGCGTCGAGTTGCCGCGCTAGCGTCGCCGACGCCTGCCACCTCCCCTACGCAGCCCCTTTCCCCGAGGAGAGTGCGCCATCAACGCGTCCAGCCCTCCCGCTGCCGTCGAACTGCGCGGCATCACCAAGCGTTTCCCCGGCGTCGTCGCCAACCGCGACATCGACATCACGGTTCGTACGGGCACCGTCCATGCCCTGTGCGGTGAGAACGGCGCCGGCAAGTCGACCCTG	d__Bacteria	p__Actinomycetota	c__Actinomycetia	o__Streptomycetales	f__Streptomycetaceae	g__Streptomyces	s__Streptomyces yokosukanensis	0.71262	10084366	97.84
FREE018714	6	igr_003912	FREE018714_c63	33118	33501	CO_R		hypothetical protein	C	17	0.5168	0.399414	0.000746662	0.031681	FALSE	TAGGTT	TTGACC	282	305	CCTGCCGCGCACTGTCTCCCGAAGGCCGGACCGCGTTCGAGCCACAGCGGCGAAGTCATGCGGAATTTACAGATGCCGACCGAATGTCCCGGCGCGTTGCGGCCGGGTGAGTGCACGGTGAAGCGGCCGGACGCTTTGACGGGGTTGTGGTGGTGTGGCGCGTGGACCCGGGTGGTCCCGCGCCTGCACCCGTGGGCGGAATGACGGCGTTTCCGGTTCTTGCGGGGAATTCGACCACCTGGCCGAATCGATGTCACCGGCCGTGAAATGGGTGCGACATTATTGACCCATGAGTAGCCCCGGGCTAGGTTCCGGTGCCCTCGCACCAGAGCGTTCCGCCGCACACCCCCCACCGTGCAGTCTCGCCGATCGTGCCGGAGCATC	d__Bacteria	p__Actinomycetota	c__Actinomycetia	o__Streptomycetales	f__Streptomycetaceae	g__Streptomyces	s__Streptomyces yokosukanensis	0.71262	10084366	97.84
FREE018714	7	igr_002131	FREE018714_c36	90000	90369	CO_F		Bacterial extracellular solute-binding proteins%2C family 5 Middle	C	18	0.242888	0.397026	0.00317998	0.014101	FALSE	AGTAAT	TTCTCC	307	331	CCGGCGCCACTTACGTCACATTGACATGAGTCGTAAGTTCGTTCATATTTCTGCGCATGTGGTCTAGTCATGCCGTCTCCGAGAGCGCAGCCATCGAGCTGGCGCTCATCGGCGTGACCGCACTCTGCGTGGCCGACATCGACTGTCGCTGACGCCGCCTCCCCGGCGTTCGCGTCGCGACCCTTCTTCGCCTCTTTCGTCCGTGACCGCGTCACGGACTTTTCGACGACCCGGCGCCGGGGCCGACGTCTGCTCGCAGTCGTCTCACTCCTCGTCCATTTGTCTCACTCCTTGAGAAGTCGTCATCTTCTCCTGGAGAGATCCCCCTTCGAGTAATCCTCGATCAGTTCCCCGAGAGGTCGTCATTCCG	d__Bacteria	p__Actinomycetota	c__Actinomycetia	o__Streptomycetales	f__Streptomycetaceae	g__Streptomyces	s__Streptomyces yokosukanensis	0.71262	10084366	97.84
FREE018714	8	igr_003010	FREE018714_c44	25790	25974	CO_R	btuD_24	Vitamin B12 import ATP-binding protein BtuD	C	17	3.09123	0.396071	1.99999e-05	0.00707516	FALSE	TATCTT	CAGAAA	149	172	CGCGGGCGCTGCGCACGGAGGTCTGACGCGTTCGCGGTCGGCCCGCATGGACGACCGGGCGGGCAGGCCCGATGGCCCAACGGGCTTCGCCGAACCGGGCACGCGCGGCGCACGGAGCGCATCGCACACGGCAGTAGATCGGGATATACCAGAAAAACTGGACATTGCGCGCTATCTTGCTGCAG	d__Bacteria	p__Actinomycetota	c__Actinomycetia	o__Streptomycetales	f__Streptomycetaceae	g__Streptomyces	s__Streptomyces yokosukanensis	0.71262	10084366	97.84
FREE018714	9	igr_002288	FREE018714_c37	76309	76736	CO_F		ATPase family associated with various cellular activities (AAA)	C	16	0.00411155	0.394696	0.00340664	0.0257019	FALSE	TTCGTT	TTGTTC	126	148	ACTTGTGAAGACCCTCGTGGGGGAACTTCGCCCAGTGGCTCAACTGCGCTTGACCCGGGGGCCGTACAGGTCTTACGTTCTCAATGTGCGGTGATTCGAAGCCGCCCTCAGACGCGAAGCCCCCGGTTGTTCCCCCGTGATCGGGGGCTTCGTTCTGCCTCGGACACTTTTCCGGGCGTCCCCGCGCACCGATCCGCTCACCCTGGGTCACCACACCGTGTGCGCCCCGTCTGCTCCCACCTCGTCGAACGGCCCGTGCGGCACCCTTCGGCACGCGGTCGTCACGCGGGTACGATGCCCTCGGTGCGACCTTCGAGGCTGCCTCGCGCGCCTGCAACTCCGGCCCGCGGCACGGCGGTTCGAGCGCGGCGGCCGTCGGGTGATCGCCCGGTGGTGAACCACGGGGGCACGGTCTGTGGGGGGACGGA	d__Bacteria	p__Actinomycetota	c__Actinomycetia	o__Streptomycetales	f__Streptomycetaceae	g__Streptomyces	s__Streptomyces yokosukanensis	0.71262	10084366	97.84
FREE018714	10	igr_003063	FREE018714_c45	38003	38435	CO_R	recA	Protein RecA	C	17	0.421169	0.389301	0.000753328	0.0389904	FALSE	CAAGAT	GTCAAA	166	189	CCCCACCGTCCCCACAAATCGAGCAGCCTGCACGACGATCGCAACGCTCTGACCTGCACGTTTACGAGGCACTGCACATAAGTACAGGTCAGCGACTCAGCGTACCTTCGGTGCGCTGAGTCGCTGACCTGCGGTGATCAAACTCCGATGACGCAAACTCGCGTCCGTCAAAGTCCGATGGCAAACGGTCAAGATCCAGTGGCACGGGACACAGGAGACCGGCCGTCGTCCCCGCGGTCTGCTTGACACAAAAATCGAACATCCATTCTCATGGAGGCTCAGGCGAAGCTTTCGGCAGTGGATTTCGTCCCGTTTTGCGGGAGGAAGTCCCCCGGTTATCCACAGGCTGGGCCTGCGTCGGGGCGCATTGTCAGTGGCAGGCGTTAGCGTCTTTGACGTGAAGCGATCGACTCAAGCAAACCGGGTGGAACCC	d__Bacteria	p__Actinomycetota	c__Actinomycetia	o__Streptomycetales	f__Streptomycetaceae	g__Streptomyces	s__Streptomyces yokosukanensis	0.71262	10084366	97.84
FREE024286	1	igr_000757	FREE024286_c22	11690	12057	CO_R	typA	GTP-binding protein TypA/BipA	C	17	1.15927	0.631964	0.000159999	0.0159662	TRUE	TAGACT	TTTCCA	167	190	GACCCAATCAAAAAAACAGAGGCATAATCTTTTTGGATTATGTCTCTTTTTGCGGATTAAGCCAAAAAGAGGCTGGCCCTGAATACTTGCTGGTCAGGGCCAGTTGAGCCTGAGTGACAACTGAAAGAAAAACTTTTTCAAGAAAGCCGTTACATTGAACTTTTTTCTTTCCAAATGGTTCCGGAGGTGATAGACTGGACAAGTTGATAGTTGTCTTCATGAGTTTTCAACGGGTTTTCACCTATTCCGTAAACGAAAACTGATGGGAAGTTCAAATTCAGAATTGTGATCGACTATATAATGGCAGTAGCAGTTGGCATATCAAACAGCAGTGAAAAACAAGTAAACATTTTGGAGGAAAACAACAA	d__Bacteria	p__Bacillota	c__Bacilli	o__Lactobacillales	f__Aerococcaceae	g__Trichococcus	s__Trichococcus shcherbakoviae	0.46797	3131702	82.96
FREE024286	2	igr_000617	FREE024286_c19	368154	368544	CO_R	lepA	Elongation factor 4	C	17	0.64992	0.592205	0.000199999	0.0457935	TRUE	TATAAT	TTGTCA	319	342	GTTTAAGTGGGAAAAGCGGAACGGGTTCGTTCAGCCCTGAAAGAAATTTAGGAAATCGTGCCGACTGAGCATCGTAGAGCGCAATAGGCACGATTTATCTAATTTCCGAAGGGCTAACCCGTGTAGCTAGACATCAATGTTGAATGCATGGAATATATTGAAAATTCGTGGAGCACCTACAGTGATGCGCTTTTAGTTTAATAAAATTGACTTATTGCTTTATGTGTTCAGGAAAGAATCCGGTGGGGAGCCTCCGGATTCTTTTTTCACTTATTAGCCAAACAAAAGTGAGAAAGACTTGCCAATCTGAGGCGGCGTCTTGTCATAAATGCTTTAGATTGGTATAATTTTCAAGTGAACGAATGGACGTCAGAGAAAGTGAGCAACGATA	d__Bacteria	p__Bacillota	c__Bacilli	o__Lactobacillales	f__Aerococcaceae	g__Trichococcus	s__Trichococcus shcherbakoviae	0.46797	3131702	82.96
FREE024286	3	igr_000440	FREE024286_c17	6324	6533	CO_R	udp	Uridine phosphorylase	C	17	0.974806	0.578045	0.000106666	0.0565798	TRUE	TATACT	GTGCCA	101	124	GGGCAACAACTAAGAGAAAACATAAGAAGCAGCTCTAATTAGAAAAGAGACTGCTTCTTTTTGTGCGCCGGGGAGACGGTCTTGCCATCAAGGGTTATCCGGTGCCAGACGTTGGGCTCTATGCTATACTGAACTCATAATGGGTATCAGTATCTTGAAGTTTTGTCGGGCTATTCCGGAGTCAATCATTGCGCAAAGGACGGTGGAGAA	d__Bacteria	p__Bacillota	c__Bacilli	o__Lactobacillales	f__Aerococcaceae	g__Trichococcus	s__Trichococcus shcherbakoviae	0.46797	3131702	82.96
FREE024286	4	igr_001338	FREE024286_c36	6562	6968	CO_F	ytrA_2	HTH-type transcriptional repressor YtrA	C	17	1.26534	0.567611	0.000106666	0.0210777	FALSE	TATACT	TTTACA	347	370	GTGAGATTCTAAGATTCTTGAATATTTGTTACACCATATGTCGTAACCCTTCAGTATTATCGTTATAGAGACCTACTGTTTCTATAAGTATGAGCCTTATTCTACGAGCATATCCAAGAATAAGATACGCCAAAGGTGTTACACGTTTTCCAACTAGGCTCACCCCAATAGGAGCAAAAAATCTCCACAACAAGCTCAACTACGGCAAATGTTCGCTGGTCGGAGGTAATCGTCTTTTTGGATGTTTTCCTCCGGCAGAAAACCCCACACCGGAGCTGACGCCGCTTTACGCAGCCCCCCATTACTCAGTCCGTCTCAAATCGAGGCGGGCTTTTTTCATCTCCTCCTTTACATCTGTTAACTACTGTTATATACTGTTTATCGAAAGGGAGGGGAGGTCGTTTAAA	d__Bacteria	p__Bacillota	c__Bacilli	o__Lactobacillales	f__Aerococcaceae	g__Trichococcus	s__Trichococcus shcherbakoviae	0.46797	3131702	82.96
FREE024286	5	igr_000826	FREE024286_c22	151529	151784	CO_R	mraZ	Transcriptional regulator MraZ	B	17	-0.0188266	0.553643	0.000219999	0.0213932	TRUE	TAGACT	TGGTAG	193	216	TTTTTTGTGGGAGAAATCCCCACTTTCGATAAATTTGTCGAAAACGGCTAGACCAAACCAAGCTTTATCTGCGTGACGCTTGTGATATCCCATCCTTGCGCCGGGCAAAAAGATAGATGATAACTGAAAACAAATTGATTTCGATTATTTATCGAAATCAATTTGTTTTTTTTATGAATTGTTCGGGAAAATGTGGTAGAAAGTGGGGGGATGTGGTAGACTGAAAACATATTTGAAGGTGGGGGCGAGTGTCTTT	d__Bacteria	p__Bacillota	c__Bacilli	o__Lactobacillales	f__Aerococcaceae	g__Trichococcus	s__Trichococcus shcherbakoviae	0.46797	3131702	82.96
FREE024286	6	igr_000634	FREE024286_c19	410348	410504	CO_R	ypfD	30S ribosomal protein S1	C	17	0.857747	0.549749	0.000566663	0.0238548	TRUE	TAGAAT	TAGACG	6	29	CAATACTAGACGATTTTAAGCAAAAATGTTAGAATGATTGTATGCAGTATTACGCTTTCAAAAATATAGAGTCAAGGATTAATTTCTTAACCGCAAGGTGAGGGAGTTAAGGGAACTAGCCAATCGGTTGCCGCAGACTTTTAGGAGGAATAGTTAC	d__Bacteria	p__Bacillota	c__Bacilli	o__Lactobacillales	f__Aerococcaceae	g__Trichococcus	s__Trichococcus shcherbakoviae	0.46797	3131702	82.96
FREE024286	7	igr_001433	FREE024286_c6	87076	87513	CO_F	rbsR_1	Ribose operon repressor	B	17	0.218015	0.547908	0.00094666	0.0155066	TRUE	TATATT	TTGCAA	362	385	AAAAGGCAAAAAGCCGGTCTCTTTTGGAGATTGGCTTTTTGCTTTTTGAACAATACGTAGGATTGCGGGGCTTATACGGAGTAAATCGCTGCAGTCACCATTTCTGCACCTGAAAAAAAAGTATAGTAGGATGAGATTGTCGAATAGTTGGAGGCTATTCGACAATATATCCTCAGCGGACGGCGAAATTGTCGAATGTCAGAAGACATTCGACAATTTTCCTCCAACGCAAGACGAAATAATCGAATGCAGGCGGGCTATTCGACTATTTGAACCTCCTGCGATTTTTTTACTTTGTCTCTCGCATGGATGCAGTTGCTAGCCTTCTTTTTTAACAAACATAAACTTTTTACAACTAGGGCTTGCAAACGTTTTCCAGACGTGCTATATTATTTGTGTAATCGGTTACACATTTACAACCAGCGGAGGTGAAGGAGA	d__Bacteria	p__Bacillota	c__Bacilli	o__Lactobacillales	f__Aerococcaceae	g__Trichococcus	s__Trichococcus shcherbakoviae	0.46797	3131702	82.96
FREE024286	8	igr_000390	FREE024286_c12	1489	1799	CO_F	proB	Glutamate 5-kinase 1	C	17	-0.0139041	0.542193	0.00284665	0.104074	TRUE	TACTAT	TTAATT	185	208	TAACCGAACCAAATAATCTTATATATTTTATTAAACTATCTTCATAGTTTCTTCATACTTGAGTTTTAATATAAGTGTAGGCCAATCACAAACAATCTTTTTTTCAATTTCTTTACTCCTCCAAAGTAAAGAGCAACTCCTTTAGGGCTGCCTGATAACTTCAGGCAGCTTTTTTTTGCTATATCTTAATTTTTTCGCCATTCCATGATACTATATGAAGTAATACCTCGCTGGATGCGAGCTCTGCAACACATAAAAAAACTATTCTTTCTATAGATGAAAAAAATCAAATCGTAAACGGGGATGTGCAC	d__Bacteria	p__Bacillota	c__Bacilli	o__Lactobacillales	f__Aerococcaceae	g__Trichococcus	s__Trichococcus shcherbakoviae	0.46797	3131702	82.96
FREE024286	9	igr_000476	FREE024286_c19	61047	61374	CO_F	pheS	Phenylalanine--tRNA ligase alpha subunit	C	17	0.616867	0.528873	0.000486663	0.0206141	FALSE	TAAACT	TTGACG	7	30	TCCGAACTTGACGGATACGGCATTTCCGGTTAAACTGGCAAAGTAAGTCAAATGAATATGAAAAGCGTTGAAGGGAACCTTCACGATCTGCAGCTTTTTTCAGGGAATAATGGCCATTGACTGCGAGCCTTTATAGAAGCCGATTGTGATTTTTCACTCCCCGAGCTGACTTTGGGATTTGCCCCGTGCAATGAATAAAGTTCCGGTTTATTACCGTTAAACAAATGAAGTGTCGTTGCTTGCAGCGAAACAAGGGTGGTACCACGAAAATCTCGTCCCTTACCAGGGATGGGATTTTTTTGCATTTTTTAAGAAAAGGGGACAGAAC	d__Bacteria	p__Bacillota	c__Bacilli	o__Lactobacillales	f__Aerococcaceae	g__Trichococcus	s__Trichococcus shcherbakoviae	0.46797	3131702	82.96
FREE024286	10	igr_000625	FREE024286_c19	389416	389665	CO_R	clpX	ATP-dependent Clp protease ATP-binding subunit ClpX	C	17	0.0220189	0.5287	0.00107333	0.0444367	TRUE	TAAGAT	TTTTCA	118	141	GAAAACTTGAAACAGAATACAGAGATCGGGACATTGTCTTCCATAGTCAGTGTCCCATCTGTTTATACTCAGGGATATATTCGGACTGTAACCCCACTAGTTAAACGGATCATATTCTTTTTCAATTTTTCCTTTCTGTGTTAAGATGTAAACCGTTCGTAAGCGGTCAGGGGCACCGCGACAAAGCAGTCGACGGATCCTGGCAAGTGCTGCTGGATCGGAAAGTAAGTATATAGGGAGGAGAATGATT	d__Bacteria	p__Bacillota	c__Bacilli	o__Lactobacillales	f__Aerococcaceae	g__Trichococcus	s__Trichococcus shcherbakoviae	0.46797	3131702	82.96
FREE072115	1	igr_000165	FREE072115_c199	884	1073	CO_F	mraZ	Transcriptional regulator MraZ	B	17	0.773569	0.438764	0.00423331	0.00301331	TRUE	GAAAAA	TTGCAT	143	166	TTCATAAATTACTTTAGATATAATCACTTATCCCCTTGATTTACATGGGAATCTTAAGCTCGGAGGGGCTTCAAGAAACCCTACCTAAGTATTTGTTTAGAAAGAAAAAAATCCGCTGTTCTCGCTTGACCGATCCCGGACTTTTGCATAAAGTGGGAAACCGTGTGAAAAAGTGGGGAATAGTGGGTCT	d__Bacteria	p__Pseudomonadota	c__Gammaproteobacteria	o__Burkholderiales	f__Burkholderiaceae_A	g__UBA2463	s__UBA2463 sp945901825	0.55293	2118779	87.01
FREE072115	2	igr_000329	FREE072115_c41	8784	9026	CO_R	prfB	Peptide chain release factor RF2	B	18	-0.428315	0.431426	0.00853994	0.00245998	TRUE	GAACGT	TAGCCA	179	203	GAGCCATGGAAGCCGAAAAAAGAAACGCCCTCACCTCTCAGCTCGAGGACATCAAAACCCGCCTGACCGACCTTCGGAGGTTTCTTTGACTTCGATAAAAAGTCACAGCGTCTTGAAGAAGTTGTTCGTCTAAGCGAAGACCCCAGCATCTGGAGCGATCGAAAAAAATCGCTTGAACTTAGCCAAGAACGTAAGGCTCTTGAGAACGTTGTCGTCACGCTTCGTGAGCTCGAGGCAGACCTC	d__Bacteria	p__Pseudomonadota	c__Gammaproteobacteria	o__Burkholderiales	f__Burkholderiaceae_A	g__UBA2463	s__UBA2463 sp945901825	0.55293	2118779	87.01
FREE072115	3	igr_000106	FREE072115_c147	1261	1411	CO_F	rpsM	30S ribosomal protein S13	C	16	-0.374773	0.387143	0.00486663	0.0729736	FALSE	CAACGT	TTGCAC	100	122	ACATTTACTGAAGGAAATCCATCATGAAAGTTTTAGCGTCCGTCCGGCGAATCTGCCGAAATTGCAAAATCATCAAGCGACATGGCGTGGTACGTGTCATTTGCACCGACCCACGACATAAGCAACGTCAAGGTTAATAAGGAGCTGCCTC	d__Bacteria	p__Pseudomonadota	c__Gammaproteobacteria	o__Burkholderiales	f__Burkholderiaceae_A	g__UBA2463	s__UBA2463 sp945901825	0.55293	2118779	87.01
FREE027064	1	igr_000873	FREE027064_c72	10450	10588	CO_R	der_2	GTPase Der	C	18	-0.532546	0.479294	0.0043933	0.130854	TRUE	TGTCAT	TTAATT	24	48	TATTTTGACCTCATTTCGAGAGTGTTAATTCTAATTCGATTGAATTGATGTCATTTTTTAGCTTAAGAAGCAATGGTATGGATTCAACTTTATAAACTCCTCTAACAGAACTATATTTGCACTTCATTCCAATAATTTC	d__Bacteria	p__Bacteroidota	c__Bacteroidia	o__Chitinophagales	f__Saprospiraceae	g__UBA7328	s__UBA7328 [species 8019]	0.37383	3484762	68.68
FREE027064	2	igr_000080	FREE027064_c115	7511	7772	CO_F	prfB	Peptide chain release factor RF2	C	16	-0.146692	0.47913	0.00156666	0.0403548	FALSE	TAAAAT	CGGAAG	191	213	CTTTACTGACTTATTTTATTCAAGAACTACCTAGTAAAAAGAAGGACAATGACAAGTGATCAGTTAAAATCGCTTCAAAGTCGACTGTCAGACCTGAGGAGGTATCTTTGACGTCGATAGAAGAGCAAATGAATTAGAAGACAAAAGAAATGAATCTCTAGATCCCAATTTTTGGAATGATCCAAAGAGAGCGGAAGTTATTCTGAAAGAAATTAAAATCCACGAGAATTGGATATCCCAATTCGATACTATCCGCATCAAA	d__Bacteria	p__Bacteroidota	c__Bacteroidia	o__Chitinophagales	f__Saprospiraceae	g__UBA7328	s__UBA7328 [species 8019]	0.37383	3484762	68.68
FREE027064	3	igr_000307	FREE027064_c186	5494	5686	CO_F	yknY_3	putative ABC transporter ATP-binding protein YknY	C	16	0.598952	0.468737	0.000286665	0.0583658	FALSE	TACCCT	AAGAAG	68	90	TATTCCACAACAACAAACATGAATGTATTTTTTGAGTCCATTCATCTACAGAAAAGCGTACTTGATCTAAGAAGTTCTCAGATCGTTTTCTACCCTTTTACATTCACAAAGTCATAAAAAAGGTATTCGACTAAAAGAATTGTGATCCACAATGCAACCTTTTAGTTGGATGTAGAATCTTTAGTACGTCATC	d__Bacteria	p__Bacteroidota	c__Bacteroidia	o__Chitinophagales	f__Saprospiraceae	g__UBA7328	s__UBA7328 [species 8019]	0.37383	3484762	68.68
FREE027064	4	igr_000529	FREE027064_c28	10952	11079	CO_F	gyrA_1	DNA gyrase subunit A	A	18	0.178123	0.465964	0.00470664	0.000239998	FALSE	TATATT	TACACA	71	95	TGATTCCTAATTAATTTTGAATTGGGAGTTATTAGCAACATGTAAATATCATTTATAATCCATTAAGTATTTACACATTAAAAAAATCATTTAATTATATTCGTCTAGCAATCAATGATTAAGCATAT	d__Bacteria	p__Bacteroidota	c__Bacteroidia	o__Chitinophagales	f__Saprospiraceae	g__UBA7328	s__UBA7328 [species 8019]	0.37383	3484762	68.68
FREE027064	5	igr_000112	FREE027064_c123	2940	3092	CO_F		FeoA domain protein	C	16	0.575318	0.442347	0.00277331	0.00895352	FALSE	TATTAT	TAGCCC	2	24	AATAGCCCAGCAGAGCAATGGTCATATTATCAAAGACCTATAACTCTACCCAATTTTGTTAGTGTTTAGACGAATATTTAGTTTTCACAAAAAGAAAAATATTGGCAACTTGCACTGCCTTTCAAGACTCTTATTTGAATTAACAACATGTGG	d__Bacteria	p__Bacteroidota	c__Bacteroidia	o__Chitinophagales	f__Saprospiraceae	g__UBA7328	s__UBA7328 [species 8019]	0.37383	3484762	68.68
FREE027064	6	igr_000349	FREE027064_c2	35818	36108	CO_R	rlmI	Ribosomal RNA large subunit methyltransferase I	C	17	-0.252714	0.438969	0.0043533	0.016432	FALSE	TACAAA	GTGAAA	121	144	TCAATCACAAGAAAAATCAAAGAATTAAAACTAAGAAAGGGTCGTGAGGTCAGTGTTTATAGAAGGCATCCATGGATATTTTCAGGTGCAATATCGAATATTCATGAAGATATAGAAGAGGGTGAAATCGTCCAGGTAAGTGATTACAAAGGAATTCCCATTGGGAAAGGACACTTTCATAAAGGCAGTATAAGTGTAAGGTTACTCACTTTTGAAAACACTGAAATTGATCAGCACTTTTGGGATAATAAAATCCAACAAGCTTATGATCTAAGATCCTCTCTAGGATTA	d__Bacteria	p__Bacteroidota	c__Bacteroidia	o__Chitinophagales	f__Saprospiraceae	g__UBA7328	s__UBA7328 [species 8019]	0.37383	3484762	68.68
FREE027064	7	igr_000707	FREE027064_c44	5125	5229	CO_R		Type II CAAX prenyl endopeptidase Rce1-like protein	C	16	1.38993	0.400912	0.000466664	0.014101	FALSE	TACAAT	TTGCGG	27	49	TATAAATAGGATCACCGCAAACAATATTTGCGGTGATCTTAATCTGTTTTACAATCTCCATAGACACTCCAGCTTGAGTTAACTCTCAAAATGTATATTTGCCGA	d__Bacteria	p__Bacteroidota	c__Bacteroidia	o__Chitinophagales	f__Saprospiraceae	g__UBA7328	s__UBA7328 [species 8019]	0.37383	3484762	68.68
FREE027064	8	igr_000337	FREE027064_c196	4632	4785	CO_F	pheS	Phenylalanine--tRNA ligase alpha subunit	C	17	-0.201011	0.400183	0.00649996	0.0224673	FALSE	TATAAC	TTGCAG	21	44	AAATGATGATTCGTTGACATGTTGCAGATCAAAACTGGATATTATATAACAACCACTTCGACGCAATAAAACATTATTTAAGTTTATGCTTTTAGTAATTCGCTGATGAGCCATTGAATTAGCATCAATAATTCATAGCAAATCAAGTAGTCAC	d__Bacteria	p__Bacteroidota	c__Bacteroidia	o__Chitinophagales	f__Saprospiraceae	g__UBA7328	s__UBA7328 [species 8019]	0.37383	3484762	68.68
FREE027064	9	igr_000211	FREE027064_c155	2386	2478	CO_F		hypothetical protein	C	16	0.929781	0.389855	0.000959994	0.0238548	FALSE	GACGGT	TGGTTA	28	50	TAAAAATAGAGTTTTAAGCATACAGGACTGGTTATATCACTTTTGTTCATGACGGTACCAGTCCTGTTTTCTCCCTTTCACATTTAGACTACA	d__Bacteria	p__Bacteroidota	c__Bacteroidia	o__Chitinophagales	f__Saprospiraceae	g__UBA7328	s__UBA7328 [species 8019]	0.37383	3484762	68.68
FREE027064	10	igr_000694	FREE027064_c42	5368	5545	CO_F	glyQS	Glycine--tRNA ligase	C	18	0.737028	0.384176	0.00675329	0.0303045	FALSE	TAGAAA	TTGCCT	130	154	GAGTTGATCTTTTAATCACCGAATCATTGAGATTAAATCGGTGATTACATGTTTTCAAAAATCATAAAATGGTAAGTTTTTTGGATTAGCATTATCTCTTCTACGAATCTGTAGAATATTTTTTAAATCTTTGCCTCCTTTTTTCCAGAGTAGATAGAAATCTAAACACAGACACGAT	d__Bacteria	p__Bacteroidota	c__Bacteroidia	o__Chitinophagales	f__Saprospiraceae	g__UBA7328	s__UBA7328 [species 8019]	0.37383	3484762	68.68
FREE076578	1	igr_000186	FREE076578_c27	492	610	CO_F	rimP_1	Ribosome maturation factor RimP	B	17	2.04708	0.430452	2.66665e-05	0.0186332	TRUE	TATACT	TTGTTC	25	48	AACCCCGCCGGAACTGTCTTTTCCGTTGTTCCGGGTGAAGTTTCTTGCTATACTTCGACCGCATTTGAGATGGGCTTTCGAGCCCATTTTTTATTTATGCATGGGAGTTGCGCGTGGCT	d__Bacteria	p__Pseudomonadota	c__Gammaproteobacteria	o__Burkholderiales	f__SG8-39	g__VBDM01	s__VBDM01 [species 16150]	0.64492	2937156	60.36
FREE076578	2	igr_000423	FREE076578_c461	2297	2626	CO_R	priA	Primosomal protein N'	C	16	-0.0738093	0.391972	0.00295998	0.0252404	FALSE	AACAAC	GTGAAA	235	257	CGGGAGGAAAAACGCAGTGTTGCGCGCGGGTCGCGCCAAACGACTTATACACAGTGCTGCCCGTAAAGCCCCATCTGGCGCGGAGTTTCGAGGACTTGCCCGGAGAGGTCTGCAATCCGCTGATTTATCGGTTTATTTCAATGCGCTCGCATTTTGAGCAGCGAGAAAATTTCCTTGCAGAAGTGTGAGTTACAGTAGCGTGAAAGCCTTACTCACACAGTTACTCACACATTCTGTGAAAAACTCGAAAAACCCCAAACAACCAAGCACTTTACCGGCGCGGCCAGAGATTTCACTCGAATAGCGCGCCGCGCTCGATACTTCAAAGAA	d__Bacteria	p__Pseudomonadota	c__Gammaproteobacteria	o__Burkholderiales	f__SG8-39	g__VBDM01	s__VBDM01 [species 16150]	0.64492	2937156	60.36
FREE076578	3	igr_000383	FREE076578_c425	5422	5636	CO_R	ispD	2-C-methyl-D-erythritol 4-phosphate cytidylyltransferase	C	17	0.470425	0.371167	0.00051333	0.0681293	FALSE	TATATA	TTGAAC	142	165	CAGGCGCGCGAGGGCGAGCGCATCGCTCGAGCCGTGAAGGCTGGCGGCGCTCGCGTTCTTTTCGACGACTGCGCTCATCGTTTTCGTCACAGAAATAGCAAAACCCGAGTTAAACCGTGCTCCGATTTGCGGAGCACGCGGTTTGAACTCGGGACCCTTTATAATTATATAGTGTCGAATTCTTCGAATCCCACCCTTATTCAGTGACTTGATCG	d__Bacteria	p__Pseudomonadota	c__Gammaproteobacteria	o__Burkholderiales	f__SG8-39	g__VBDM01	s__VBDM01 [species 16150]	0.64492	2937156	60.36
FREE076578	4	igr_000488	FREE076578_c502	3981	4133	CO_F	pth	Peptidyl-tRNA hydrolase	B	16	-0.230649	0.366639	0.00113999	0.0245998	TRUE	CTTAAT	GCGATA	60	82	CGGCTGTTGCCACTACGCGAAAGGGCGCGGTGACCCCCGCGCCCTTAAAGGACCGGCGTCGCGATAAGCTTGCGCCGCCTGCCTTAATGCCCCGACCTCGGCTGACGCCTCGGTTTCCCCGTCCGGAGTGACACTGGCGAGCGACCTTTCTTC	d__Bacteria	p__Pseudomonadota	c__Gammaproteobacteria	o__Burkholderiales	f__SG8-39	g__VBDM01	s__VBDM01 [species 16150]	0.64492	2937156	60.36
FREE076578	5	igr_000661	FREE076578_c83	7275	7368	CO_R		Periplasmic binding protein	C	18	0.943558	0.311284	0.000846661	0.0435311	FALSE	TAGTCT	TTGCTT	34	58	GCAGGATCGAGAATCCCGTGGGCGCGGACGAACGTTGCTTTCACGGCTTTCACCATAGTAGTCTAACAAGCACCGCTTACCAGGGAGGTGAGGA	d__Bacteria	p__Pseudomonadota	c__Gammaproteobacteria	o__Burkholderiales	f__SG8-39	g__VBDM01	s__VBDM01 [species 16150]	0.64492	2937156	60.36
FREE076578	6	igr_000378	FREE076578_c416	7898	7983	CO_R	fusA_2	Elongation factor G	C	18	1.33751	0.307203	0.000559996	0.0307635	FALSE	TAGAGT	TTGACG	11	35	CGGGGCCCGCTTTGACGACCTATTTGCGGCGCGGGTAGAGTAGTAGGGGCGCAGCCGCTCGGCTCATCCAGGGGAGGAAAGTCCGC	d__Bacteria	p__Pseudomonadota	c__Gammaproteobacteria	o__Burkholderiales	f__SG8-39	g__VBDM01	s__VBDM01 [species 16150]	0.64492	2937156	60.36
FREE076578	7	igr_000613	FREE076578_c615	1023	1111	CO_R	argB	Acetylglutamate kinase	C	16	1.65139	0.224146	0.00604663	0.0220043	FALSE	AAAGGT	TTTTTT	45	67	TACGTAGGAGCCATCAATAGGCAGAGGCGGCCAACCGGCCGCCTTTTTTTTCTTTTTTTCCGCGCTCAAAGGTACAATCGGCGCTCAAG	d__Bacteria	p__Pseudomonadota	c__Gammaproteobacteria	o__Burkholderiales	f__SG8-39	g__VBDM01	s__VBDM01 [species 16150]	0.64492	2937156	60.36
FREE015256	1	igr_000592	FREE015256_c41	271175	271477	CO_F	dnaN	Beta sliding clamp	C	17	1.17265	0.449025	0.000546663	0.01036	FALSE	TATGGT	TAGCCA	94	117	CCCGAGGCCTGATCATGCGTCCCCAGGCTGGGGATAAGTCTGTGGATAGCCGGTGGGGCTCGGTGCATTCCGCTGGAACAACCGAGGTTGCGCGTAGCCACGGCCGAATTCTCCACCTATGGTCCACATCCAGGGCCGCTGGGATTCAGGCTCCTGACCTGGGGATGTTCCGGTTATCCACAGTATGCGCGTCCCGATGACGACGGCCGTAGACCTCCTTTACTTAAATTCCATCCCCCACGTCGGGCCGGGTTCCGGCTGGGGACGATCCGCGACACATAACCAGAGGACGACGACGACGCC	d__Bacteria	p__Actinomycetota	c__Actinomycetia	o__Mycobacteriales	f__JADGOV01	g__	s__[Genus] [species 10761]	0.70466	3266719	97.76
FREE015256	2	igr_000924	FREE015256_c6	41412	41814	CO_F		Ribosomal prokaryotic L21 protein	C	18	1.2676	0.441323	7.99995e-05	0.0574732	FALSE	TATCCT	TTTCTC	310	334	TCGTCTCCGGCTCGAGTGGTCCCCGGTCACCGGCTCGACCAGGCGCGAATTCCGCGCCGAGGCCACGGCCGCCGAAGGCCGGCTCGGATCGAGCACTCCGCTGGTCTGCCCAGCTTTCCGGCCGCGCGGGCCAGGCAGCTGAGTCGGGTGACCGCATGAGGTCGCGACCCGCCGGGGCATCCCGGTAAGCGATCGCCTGGTGGGCCTGTCGAGGCGGTCTGGCGCTTCGGGCGCCATGCTGCCAGGGCGGCCACAAGCGTCGCCATAGGGCGATCGACGACCGGACCGGCCGGGAGTTTCGCGGCAGGTCTTTCTCGGTCCGATGCACTTCCTGTATCCTGCTCCGGACACGCGGGCCCGGCGGTTCCGGAGCGGCGTGCGCGACCCCGAGGAGACCCGACCG	d__Bacteria	p__Actinomycetota	c__Actinomycetia	o__Mycobacteriales	f__JADGOV01	g__	s__[Genus] [species 10761]	0.70466	3266719	97.76
FREE015256	3	igr_000513	FREE015256_c40	11351	11632	CO_R		Transcriptional regulator PadR-like family protein	C	17	0.946593	0.397924	0.000126666	0.0908118	FALSE	TACTAT	TTGCGC	223	246	CCGCGCCCGGCGCAGGCTACCGAGGCCGGCAGGTTCCGTACGACGCCTTCTGGGGGGCGCGGTACGCGATCATCGAAGATCCGATCGGGCTCAAGAGCCCGATCGAGGCGGACCGCAAGTTCCGGCCACCAGCCGCTCCGCTGCAGCGCTAGCCGCCGGTCGGGGGAAACGTCTGCGGCCGGCGGGGTGTGCAAACTCCGCGGCGATCGATTGCGGCTCCGGGTTGCGCCCGGCGGCTTCACTGAGTACTATACCGCGTATGATCCTAGTGGACCTACCACG	d__Bacteria	p__Actinomycetota	c__Actinomycetia	o__Mycobacteriales	f__JADGOV01	g__	s__[Genus] [species 10761]	0.70466	3266719	97.76
FREE015256	4	igr_000386	FREE015256_c32	29573	29793	CO_R	nrdR	Transcriptional repressor NrdR	C	17	0.50955	0.340649	0.00479997	0.00707516	FALSE	TAAGTC	TAGATC	108	131	TGGGCGCGACACGCCGAGCCCTGATCTTCGACACGCCGTGTGACCTGCGACTTCGTCGATTATCCGCGGAATCGCTTGCGTCGGGTGCGCCCGATGCCTACGGTTCCCTAGATCTAGTAGTTACAACGGTGTAAGTCGTCCACAGGTTGTGCCCAGGTCAGTCACAGGTGGCCCACAGGTTGCCCACAGCCCTCGGGTCGCCGCGTGGTCAAGGAGGCCGG	d__Bacteria	p__Actinomycetota	c__Actinomycetia	o__Mycobacteriales	f__JADGOV01	g__	s__[Genus] [species 10761]	0.70466	3266719	97.76
FREE015256	5	igr_000989	FREE015256_c66	43667	43844	CO_F	ftsA	Cell division protein FtsA	B	18	0.629566	0.321603	0.00141332	0.0157132	TRUE	CATCAA	CAGACG	91	115	TGCCTTGAGCAGGCGGACCGCCGCGGTCGGCCCCGTCCGGAACTAGCCCCGTTGGCGCAGCGGAGTTGCATCTTCGCTCAAGCGGAGGGCACAGACGGCCGATCCCCTTTCTTGACATCAATCCGCGGTCGGCTTCCACCGGCCGCGGTGGCACGCCACGGAAGGCAGGTAATCCGCT	d__Bacteria	p__Actinomycetota	c__Actinomycetia	o__Mycobacteriales	f__JADGOV01	g__	s__[Genus] [species 10761]	0.70466	3266719	97.76
FREE015256	6	igr_000833	FREE015256_c55	5104	5292	CO_R	COQ5_6	2-methoxy-6-polyprenyl-1%2C4-benzoquinol methylase%2C mitochondrial	C	16	0.479298	0.314301	0.00225332	0.0261631	FALSE	TGGACT	TTCACA	137	159	GCCGACTGGTCACCGTGTCGAGTGTGCTCGTACGCCGTGCCTCCGATTGGGGACCTCCGGGACCCGGCCGGCTCGACCTGCGCCCCGCCGGTGTCGGGGAAGGTCCCCCCCGCAATTCACACGTTGCCCCCATCGCGTTCACACGTCCGGCTGTCAGCGTGGACTCGCGGACCGAGCGAGGAGACCATC	d__Bacteria	p__Actinomycetota	c__Actinomycetia	o__Mycobacteriales	f__JADGOV01	g__	s__[Genus] [species 10761]	0.70466	3266719	97.76
FREE015256	7	igr_000393	FREE015256_c32	55061	55194	CO_R	recA	Protein RecA	C	16	1.21525	0.313848	0.000253332	0.0676877	FALSE	TAGCTT	GCGAAA	75	97	CGCCTCGGGGGGCTTCGCGGGCCGGCGTGTCGTCGGGCGATTCGAACACCTGTTCGCCTACTGTGGACGACGTCCGCGAAATGTCGGTGGCTGCGGCTAGCTTCGCAAGCAACCGCGGGAAGCGAGGGGTCGGC	d__Bacteria	p__Actinomycetota	c__Actinomycetia	o__Mycobacteriales	f__JADGOV01	g__	s__[Genus] [species 10761]	0.70466	3266719	97.76
FREE015256	8	igr_000035	FREE015256_c14	4628	4742	CO_F		hypothetical protein	C	16	0.0141109	0.301705	0.00655996	0.0525491	FALSE	TGGCCT	AAGCAA	68	90	CCCCCGGATTGCTGGTGGTTCCCCGTCGTGATCTTTAGCAGCCGCTCCGCGGTCGACCGGGTGGATGTAAGCAACGGCTCGGCGCTCGGGTGGCCTGGGCCCACCCGGTCGGTTG	d__Bacteria	p__Actinomycetota	c__Actinomycetia	o__Mycobacteriales	f__JADGOV01	g__	s__[Genus] [species 10761]	0.70466	3266719	97.76
FREE015256	9	igr_000954	FREE015256_c62	323	461	CO_F		hypothetical protein	C	16	0.170587	0.280652	0.00975327	0.0534463	FALSE	TACTGG	TGGATC	50	72	CCCTCATCTGTCACGGCAGCCTCAATCTTCCCAAACAATGACCCCCAGCCTGGATCTGTCGCCGACACCGGTTACTGGCTGCGCGTTTCTGTCGGTGGCCCGGGTTAGCGTGCCTTTCTGTTAGAAGGGAGGCCGGTCG	d__Bacteria	p__Actinomycetota	c__Actinomycetia	o__Mycobacteriales	f__JADGOV01	g__	s__[Genus] [species 10761]	0.70466	3266719	97.76
FREE015256	10	igr_000007	FREE015256_c11	3677	3762	CO_R	cmk	Cytidylate kinase	C	18	1.06498	0.271047	0.00286665	0.0173629	FALSE	CATGAG	GATAAA	0	24	GATAAAGCGATTCATCGATAAACCCATGAGCCGACTTTCGGGCTGCCTCTACAGTGGGCCGACCCAGCACCTGACCGAGGAGAGTC	d__Bacteria	p__Actinomycetota	c__Actinomycetia	o__Mycobacteriales	f__JADGOV01	g__	s__[Genus] [species 10761]	0.70466	3266719	97.76
FREE021132	1	igr_000109	FREE021132_c150	1680	1829	CO_F		Ferredoxin	C	16	2.31128	0.427474	7.33328e-05	0.0117645	FALSE	TAAACT	TTGCAG	81	103	GGGGGGTGCGCGGGCTCAAGCAGCGAAGCGGTAGCCCCGGCCGGATAGTACCAATCGAGCCGCCAACCGCGGGGAGCGAGGTTGCAGGACAGCTTGGCCGGGGTAAACTGCCATTTGCACGGTCAACACGGTGAGAAAGGGGTTTATCGG	d__Bacteria	p__Actinomycetota	c__UBA4738	o__UBA4738	f__UBA4738	g__	s__[Genus] [species 3158]	0.66557	3926586	61.67
FREE021132	2	igr_000013	FREE021132_c106	2715	2944	CO_R		putative AAA domain-containing protein	C	17	1.37273	0.376339	9.99993e-05	0.0403548	FALSE	TAGGCT	TTCTGA	194	217	ACGTCTGGTGGGTCCGCTCTAGCATCCTGGCAGCGGGCCGTCCCGGTTCGTGGGTTCGCAGAACCAGCATCGTGGTATCCGGGAGCTCGGCTTCGGCGGTGGAGTAGCGCCCCGAGAGGGGTACTCGGAAGCGGCCGGGAGGGCACCCACCTGCGTGAGCGCAGGTTCGCGACGAAGCGAACAGGGGCGGTCCGTTCTGACGCTGCGGAGCCACGTGTAGGCTCAGGGCG	d__Bacteria	p__Actinomycetota	c__UBA4738	o__UBA4738	f__UBA4738	g__	s__[Genus] [species 3158]	0.66557	3926586	61.67
FREE021132	3	igr_000687	FREE021132_c355	1952	2098	CO_F	nrdR	Transcriptional repressor NrdR	C	17	1.42253	0.372635	0.000286665	0.0238548	FALSE	TACGCT	TTGACC	34	57	GCCCTGCAGAGGGAAGCGGCCTGCCCAGCGAACCTTGACCGTCAATATCTCGTGCGATACGCTGCCTGGAGCCACTACATCTTGTGGTTCCCTCACTTCCCGGGGGTATCGATGCGCTGTCCGTGGTGCGGACATTCGGAGGACAAG	d__Bacteria	p__Actinomycetota	c__UBA4738	o__UBA4738	f__UBA4738	g__	s__[Genus] [species 3158]	0.66557	3926586	61.67
FREE021132	4	igr_001025	FREE021132_c477	1022	1315	CO_R	btuD_7	Vitamin B12 import ATP-binding protein BtuD	C	17	0.116324	0.353494	0.00292665	0.046697	FALSE	GATCGT	TATAAG	51	74	GTCACGTCTGCTCCGGTGAAGGCGGCCGTTCCCGCGGTGGTCCTCTTCGCGTATAAGTAATGCCTCTCATGTCCGATCGTGTTTCAGAGGCACCCGGGCGGCCCGACCCCGCACTCTTGACACGGGGCCTGACCAAGCGTTTTGGCGAAAGGTCGCGGTGGATGCATTGGACATCCAGGTTCCGCGCGGATGCTTCTTCGGCCTGGTAGGTCCCAACGGGGCGGGGAAGACGACCACCCTTCGAATGGTCACTGGTCTGCTTCGACCGGATCAGGGGATGGGCCCCGGACAACG	d__Bacteria	p__Actinomycetota	c__UBA4738	o__UBA4738	f__UBA4738	g__	s__[Genus] [species 3158]	0.66557	3926586	61.67
FREE021132	5	igr_001242	FREE021132_c536	1076	1160	CO_F	rsmG_2	Ribosomal RNA small subunit methyltransferase G	C	17	0.348094	0.297344	0.00573996	0.0339711	FALSE	GAGCGT	TTGGTT	43	66	GCCAAGGGATGCCGCGCCCATCCGATCCTCTCTGTAGGATCTGTTGGTTGGCGATTCCACTCCTATGAGCGTGACGTGATAGCGC	d__Bacteria	p__Actinomycetota	c__UBA4738	o__UBA4738	f__UBA4738	g__	s__[Genus] [species 3158]	0.66557	3926586	61.67
FREE021132	6	igr_001259	FREE021132_c54	9576	9681	CO_F	btuD_2	Vitamin B12 import ATP-binding protein BtuD	C	17	0.377812	0.281497	0.00458664	0.0289259	FALSE	TACATG	TTCTCC	24	47	AGCCCAAAGCCCGGTTCCCCGCCTTTCTCCTGAGGGTACCGCTTCGCTACATGAGGCCCCGGACCCCTGGCGACTGCGGTAGCCTTGACTCCGCGTGGCCTCCCTC	d__Bacteria	p__Actinomycetota	c__UBA4738	o__UBA4738	f__UBA4738	g__	s__[Genus] [species 3158]	0.66557	3926586	61.67
animal015800	1	igr_001155	animal015800_c6	30498	30726	CO_F	lepA	Elongation factor 4	C	17	1.38977	0.626701	0.000166666	0.0155002	TRUE	TATACT	TTGCCG	114	137	GGCGCAAGGCGGGTTTCGATTGCCGGTCACTCTGATTTCCGTTGTTTTGTTATGAGAATTTATTCTGCCGTAACTGAAACGATTTTGCAATGGGAAGATCAGGGAAAAAATAGTTTGCCGATTCTGCAAAAGATTGATATACTAGTGCGTGAATACTTTCCGTATTTGGCGGTATATCTCCGGCAGAGATCATCTGCCTGCACGGAAAGCAAAAGTCAGGAGGGAAACA	d__Bacteria	p__Bacillota_A	c__Clostridia	o__Lachnospirales	f__Lachnospiraceae	g__1XD8-76	s__1XD8-76 sp910573755	0.47839	3546722	90.26
animal015800	2	igr_000537	animal015800_c24	28608	28906	CO_F	mupB	mupirocin-resistant isoleucine--tRNA ligase MupB	A	17	0.561578	0.575669	0.000753328	0.000246665	FALSE	TAAACT	TTGACA	84	107	ATATTTTGAGATGTATGTATAGCGCCTGATATGAAAAATCCTTTGTTTTCAGGGATTTCTTTGTGCTCCAAACACAATAAATTCTTGACAATTTTCCCCCATCCCCTTAAACTGAAAATGTTAAACAATTATACAGTAATAAGAAGTGATATTATAAAAAATCCTGTCAAATCAATGGGCAGGATTCTTTTACCGATAAGCTGATCGGTGATTGGTTAGATAAGCCGGCAGGCGTTCGGTTCAATAAACCGGCCCGCATTTAACTGCGGTGTTTGGTATGACAGGGAAAGGAAGAAGCC	d__Bacteria	p__Bacillota_A	c__Clostridia	o__Lachnospirales	f__Lachnospiraceae	g__1XD8-76	s__1XD8-76 sp910573755	0.47839	3546722	90.26
animal015800	3	igr_001460	animal015800_c9	29512	29745	CO_F	ybaK	Cys-tRNA(Pro)/Cys-tRNA(Cys) deacylase YbaK	C	17	0.183075	0.561246	0.00412664	0.015034	TRUE	GAAAAT	CAGACC	190	213	TAGCCGATATAGAGGGGATGGATTTTGGATATACAATCGGATATTGAAATATTTTCAATACAGGCTATGGAAGCATTTGCAAAATGAAATTGTATTTCCGGAGAAAAAACAATTGATATTTATCATCATTATCAGATTAAAAAATATGATGATGCGGCATTTGAAAAGGTTGAGGTTAGCGGGGAGAAAACAGACCAAAGCAGTGTTCTGTGAGAAAATAAAAGGGTGATCCGG	d__Bacteria	p__Bacillota_A	c__Clostridia	o__Lachnospirales	f__Lachnospiraceae	g__1XD8-76	s__1XD8-76 sp910573755	0.47839	3546722	90.26
animal015800	4	igr_000398	animal015800_c2	20042	20287	CO_R	rlmCD	23S rRNA (uracil-C(5))-methyltransferase RlmCD	C	17	0.2597	0.554258	0.00122666	0.0261631	TRUE	CATAGG	CAGCCG	52	75	TGTATAACTTCGCGGCGGTTTTATCTGATGTGTATATATTGCGAAAGATAGACAGCCGGATTTGCCTATACATGACATAGGCAGGTGAAGCAATGTATCAGGATACCCGACGGAATCTGCTTATGATCGATGTAGGCATGTAAAGCAATTATCAAAATAATTGCCTGTATTTGCTTATATCGAAGATAGACAAGTAGAGCGGATTATTAAGGGCATGGCTATGAAGAAAAGCGAAGGCGCATAGTA	d__Bacteria	p__Bacillota_A	c__Clostridia	o__Lachnospirales	f__Lachnospiraceae	g__1XD8-76	s__1XD8-76 sp910573755	0.47839	3546722	90.26
animal015800	5	igr_001269	animal015800_c7	18485	18660	CO_R	bceA_4	Bacitracin export ATP-binding protein BceA	A	18	-0.0988531	0.541344	0.00127332	0.00118666	TRUE	AATAAT	AAGAAA	109	133	GACGTCAGGGGGTTTGGGGATCATGTTCTTACGGAATGCGCAGTAAATGTGCATTTCTGATCCGTGAAAAGCGGTAAGCTTTTTTATGATCCCGGCAGAATGAATTTGAAAGAAAAAATCCCGATTCGGATGAAATAATATAGAATATATATTGAACATAAGGGTTGTTTACGGAA	d__Bacteria	p__Bacillota_A	c__Clostridia	o__Lachnospirales	f__Lachnospiraceae	g__1XD8-76	s__1XD8-76 sp910573755	0.47839	3546722	90.26
animal015800	6	igr_001016	animal015800_c49	24319	24495	CO_R	pgcA_2	Phosphoglucomutase	C	17	1.09939	0.534147	0.000486663	0.0155002	TRUE	TATAAT	TTTCCA	68	91	TCAGATGATAAGGAAGTTGCTGTTTACCGGAAAAAGTATTGTGTATAATGCGGAAATGTAAGAAATTATTTCCATTCCCGGAAAAGTCTGTTATAATGGAGCAAGGGAAAGGAATTGTCAAACTTTTACAGACAATTTTTCTGTCAATCTGGAATGAAGAAAATGGAGGGATTACAA	d__Bacteria	p__Bacillota_A	c__Clostridia	o__Lachnospirales	f__Lachnospiraceae	g__1XD8-76	s__1XD8-76 sp910573755	0.47839	3546722	90.26
animal015800	7	igr_001091	animal015800_c54	2036	2423	CO_F	mglA_9	Galactose/methyl galactoside import ATP-binding protein MglA	B	16	-0.0799688	0.527274	0.00049333	0.0201932	TRUE	TATGAT	TTTTTA	320	342	GGCGGTCCTGCAGGAGGATTTTTCCTGCATATAAAACCGGCGGGGGAGGAGATCTTCCGCCGGTTTTACACTTTCAGGATATCCGGTTTTAATTTTTTGTATATTTCTGAATCCTTCTCGCAGGATATTGTATGATTCTGCATTCCGGCAAATCTTTCTGCGGAGATCTTTAGCATTTCTATAGCATCGCATTATTGCGGCGGATTATAAATAGCCGTAAACAGAGAAAACTGAAATTCTGTGATACAAATCATGACAGATGGTGGATCATATTTGCAGATTGCATAAAAAAACCCCTTAAATCCAAAAACTACCACCCTTTTTTACCAAAAAAGTCTTTGCTATGATGTAAATATGAAGCAAAATATACAAAAGGAAGGACGAACGA	d__Bacteria	p__Bacillota_A	c__Clostridia	o__Lachnospirales	f__Lachnospiraceae	g__1XD8-76	s__1XD8-76 sp910573755	0.47839	3546722	90.26
animal015800	8	igr_000308	animal015800_c17	2879	3035	CO_R	recF	DNA replication and repair protein RecF	B	18	0.667277	0.526509	0.000206665	0.0188599	TRUE	TATACT	TTTATA	64	88	ATTTATAATAATGGATTTAAGTATCGGTTTAAAAACAGATAACATGATCTTGTAAAATTATAATTTTATAAGATCATAAAATAAATGATATACTATATAAGTTTTAGATCGGCATATTTTAACCGTATGTATCGTTGAAAAAGGAAATTACCGTTTT	d__Bacteria	p__Bacillota_A	c__Clostridia	o__Lachnospirales	f__Lachnospiraceae	g__1XD8-76	s__1XD8-76 sp910573755	0.47839	3546722	90.26
animal015800	9	igr_001241	animal015800_c67	2163	2810	CO_F	fpgS_2	Folylpolyglutamate synthase	C	17	0.247416	0.524365	0.000399997	0.0597031	FALSE	CATAAT	TGGACA	533	556	GGTAAAATATAAAATGCGGAGATTCGGAAAATAGGTTTGCAGAAACAGAAAATGAGTATACCCGCCCTGTTATAGTTTCCGAAACCCGTCTTTCAGTGTAAATTTTTCCAGAAAAAGCCCGGCTAAGAACCAGTTTGTAAAAAAGTCAAGCCGGATATGGGGACCTACGCGGAAACGGCATCGGCTGTAATCCCAGGGCACAAGCTCCTTTTTGTCAAGAATTTTTCCGGAAAGGAATTCAGCGAAAAAAATAATCAGGGCATATAAAGTACCACGCAGAGGGAGCCATAGTTTACGGGTGACGCGGAACAGCGGGCGCAGAAAAGCAGCGCAGCCGTAGATCGGGAACATCCATAAAGAAGTAGTTCCCGTCAGCCGGAAATCGCGTCGCTGCAGCATTTTAAATGATGTATAAAGAATTTCAAAACACCAGCCTGCAATGCCGCAGTGGAGGAACAATTTGAAAAGCGGCATGGAGGCTTCGTTTTTTTGTATTTTAACGGTCGATTTTTTCATTTTCATAGGAAAAAGTATGGACAGATCAGAGAAGATTATTCATAATATTATTTTGATAACAGAATCTCTCTTTTGATTCTGTTATTTACAACAATGGAAAATCCGGTATGTGACAGAGGGAGGAGCAGGCGG	d__Bacteria	p__Bacillota_A	c__Clostridia	o__Lachnospirales	f__Lachnospiraceae	g__1XD8-76	s__1XD8-76 sp910573755	0.47839	3546722	90.26
animal015800	10	igr_000061	animal015800_c1	131671	131790	CO_R	tuf	Elongation factor Tu	B	16	0.311924	0.517897	0.000899994	0.0056333	TRUE	TATAAT	TTGAAA	12	34	TTAGAAAAACTCTTGAAAATATCAATAGTTTTGATATAATCAGAAATAGCTGATTGTATAGTTTTGGTAAAAAACATCAATTTTGGAACAAGGTAACAAAAATAAGGAGGACTTTAGAAA	d__Bacteria	p__Bacillota_A	c__Clostridia	o__Lachnospirales	f__Lachnospiraceae	g__1XD8-76	s__1XD8-76 sp910573755	0.47839	3546722	90.26
FREE012761	1	igr_000088	FREE012761_c7	17923	18026	CO_F	dnaN	Beta sliding clamp	C	16	-0.765248	0.441624	0.00429202	0.210115	FALSE	TGTCGT	TTTAAA	4	26	AATGTTTAAAACTTACAACATAAATTTGTCGTTGTTTAAGTCTTTAATGGGTTTATTAAACAATTTAAACAGTTTTATTGTTGTTATATATATAAAGGAATAAT	d__Bacteria	p__Actinomycetota	c__Acidimicrobiia	o__Actinomarinales	f__Actinomarinaceae	g__Actinomarina	s__Actinomarina sp902580215	0.32867	996069	67.96
FREE012761	2	igr_000012	FREE012761_c1	125393	125545	CO_R	aroF	Phospho-2-dehydro-3-deoxyheptonate aldolase	C	18	0.573253	0.396536	0.000529536	0.0511052	FALSE	CATACT	TTGCAA	8	32	AAATTTATTTGCAAAGCTAAATAGTCTGCTAACATACTTGTTAATGAAATTAAATAACACATACTTTTACTTTAGAGAGCACATATAGGTTGCCCTAAAGTACGTTGTGTGAAATCGGGCAAAAGCCCGATTTTTTTATTTTGAGGAGGAAAA	d__Bacteria	p__Actinomycetota	c__Acidimicrobiia	o__Actinomarinales	f__Actinomarinaceae	g__Actinomarina	s__Actinomarina sp902580215	0.32867	996069	67.96
FREE012761	3	igr_000029	FREE012761_c18	760	888	CO_F	rpsB	30S ribosomal protein S2	C	17	-0.392515	0.354338	0.0107161	0.128604	FALSE	AAAGTT	TTTACA	47	70	TTAATACAGCATTAATATTAGAATTTTTAAAGAAAATAGACACCACATTTACAAGTTTCCTTGGTGAACGAAAGTTTGGAAACCGCTTAGGCAAGGAATGTGGGATGAATTAACCAAAGGAGAAATTAG	d__Bacteria	p__Actinomycetota	c__Acidimicrobiia	o__Actinomarinales	f__Actinomarinaceae	g__Actinomarina	s__Actinomarina sp902580215	0.32867	996069	67.96
FREE012761	4	igr_000083	FREE012761_c6	36598	36684	CO_F	rsmH	Ribosomal RNA small subunit methyltransferase H	C	16	0.36513	0.346473	0.00738563	0.0273281	FALSE	GAGAGC	TTTCCA	54	76	GTTCATAGCCAGCTCTCTAGACAACTAAATTGGAACACCCTTACTCCGCCCAACTTTCCAATTGGTGCCAGTTCTAGAGAGCTGGGT	d__Bacteria	p__Actinomycetota	c__Acidimicrobiia	o__Actinomarinales	f__Actinomarinaceae	g__Actinomarina	s__Actinomarina sp902580215	0.32867	996069	67.96
FREE012761	5	igr_000015	FREE012761_c1	163677	163762	CO_R	rpoB	DNA-directed RNA polymerase subunit beta	C	17	0.0360888	0.344312	0.00471008	0.0843406	FALSE	TAATAT	TTGTTT	12	35	TTTATTAATTATTTGTTTACTTAAATAAAAAGTACTAATATACTCTACCTTTCGGGTAGCTGTTATTTAATTTTTGAGGAGGCTTG	d__Bacteria	p__Actinomycetota	c__Acidimicrobiia	o__Actinomarinales	f__Actinomarinaceae	g__Actinomarina	s__Actinomarina sp902580215	0.32867	996069	67.96
FREE075320	1	igr_001598	FREE075320_c7	120625	120986	CO_F	rhlE_2	ATP-dependent RNA helicase RhlE	C	17	0.200014	0.475984	0.000733328	0.0552381	FALSE	TAAAGT	TTGCAA	87	110	ATATTGCAGAAATATGCAATTTTTCTCTTTTTGCGACATCACCTGGCGGTGAATCAATCACTTAGCCAAGCACTTTGCAAAAACAGCTTGCAAACGCTTTCATTTTACCGTAAAGTGCCAACCCTTCTGATTTCCATTTCCACCGGCAGTTTTTGCAGCTGTTCTGCAGCATTGCCGGTGTGATGCTTCATCGTCCCTGACCGATATTCCAGGCTTCGTCCACGTAGTGTCTCTTTTGACTGGACTGCTGTTCGCCGCTTGCACAGGTTGGTGCCGATGACCGACGGCCTCTGAACGAGGCTGCTAACCGCCACATCTCCTGGCCAAGCGACACCGGCTCTACTCCGGTTTGAAAGGATATT	d__Bacteria	p__Pseudomonadota	c__Gammaproteobacteria	o__Burkholderiales	f__Chromobacteriaceae	g__Aquitalea	s__Aquitalea magnusonii	0.60682	4405152	97
FREE075320	2	igr_000470	FREE075320_c14	6276	6505	CO_R	ltxB	Leukotoxin export ATP-binding protein LtxB	C	16	1.16069	0.465311	0.000199999	0.0307635	FALSE	TAGAAT	TTGCCG	140	162	GCGCTTGCTGCGGTAATTGATCGAAAACCTGTCTTTAATGGCAGGTTTTTGTTTTTAGCGGCGGATTTTAATAAAGTGATGAAAGTCCGCAGAGAATTTTCTGTTTTTTTTAATCAATTATTTTAATTAATTGAAAGAATTTGCCGATATAAAAGCTTCCATTAGAATGTCGGCATTAACGGCGACCCGCTCAACAGTCGCCAACAACAAAAGCATATTGAGGGCAGCGC	d__Bacteria	p__Pseudomonadota	c__Gammaproteobacteria	o__Burkholderiales	f__Chromobacteriaceae	g__Aquitalea	s__Aquitalea magnusonii	0.60682	4405152	97
FREE075320	3	igr_001086	FREE075320_c3	169287	169678	CO_R	mraZ	Transcriptional regulator MraZ	C	17	1.38609	0.464736	0.000133332	0.0201503	FALSE	TATAGT	TTGACC	292	315	TCCAGCCGCCGCCACCCCCTGGCGGCGGTGTTGAGCGAACGGCATGCGGCAGCATGCCGTTCTGTTTTTGCAGTTTAAATAGGCAATTTCAACTGCGGGCCGGCTTTTTTTGCAGACTGGCGACGGCCGTGCATTTGATTGTCATGAAAAATCATTGTGTTGTCTTCCCGCACCATTTCAGCTCACAGCTCACTTTGACTGCCGGTATTAACCCACTGATTTGACACGGAAAGCGCTTTTTGAGGCTGTCGCTAAGTCATTGTCGCAAAAGGTGAATTAGCGCCGAGTGATGTTGACCGTGGTGAAGTTCTTTCTTATAGTGGCGAAAAGTGGGGTGAAGTGGGTAAATGTGGGGCGACGGCCCCTCAACTTTCAGCGGTGGTGTCCAGCTC	d__Bacteria	p__Pseudomonadota	c__Gammaproteobacteria	o__Burkholderiales	f__Chromobacteriaceae	g__Aquitalea	s__Aquitalea magnusonii	0.60682	4405152	97
FREE075320	4	igr_000967	FREE075320_c27	553	891	CO_F	arcC1_2	Carbamate kinase 1	C	17	0.604627	0.462444	0.000159999	0.0742905	FALSE	TGTACT	TTGCGC	34	57	TCGTCAGGCTCCGCAGCAAAGCCCTGCTGCGTTGTTGCGCCGCCTTGCCGTACGACTTGTACTGTCTGCGGCGGCGCGCCTGGCAGCAGACTTTGCCACACCGCCAGTCATTGAAGTCAGACCGCAACACCGTTTTACCCTCCGCGACGGCACACCCCTGAAGTCGTGGAGTGGCCCGAGATCCGGTCCCCCCTCACTCAGCCGGATCTCACCCCCCATCCCGGCCCCACCTTCCCGCGGGAAGACCGGCCACCACATCAGAAAACCGATGGACTGCCCAAGCAGGCCGTCAACGCCACCACCCCAAACACAGCGGGGCGGGGCAGGAAAGGAAACATC	d__Bacteria	p__Pseudomonadota	c__Gammaproteobacteria	o__Burkholderiales	f__Chromobacteriaceae	g__Aquitalea	s__Aquitalea magnusonii	0.60682	4405152	97
FREE075320	5	igr_001622	FREE075320_c7	167701	168058	CO_R	motA	Motility protein A	C	17	0.583985	0.444264	0.00053333	0.0238548	FALSE	TATCCT	TTTTCA	235	258	TCCGGCCTTGCCGCATGCCGTGTAAAAACGGGTCGCCCCCTGGGCGGCCCGTTTTTTGCGTCAGTTCCGGCCATCATCGCCTTGGCAGAGGGCGCGGCACACGGCTACAAAAGAAGAGTGCGCCAGACTGCAAGCCCGACATGCCATGCTATTATTCGGGCTGCCGTGGCGATGTCGGGGGTCTGTGCCGCTGCGCGCAGACAAGCCGTATGGCACAGTGATGCAGTACTCCTGCTTTTCAGATGGGCAGGTGGCGTTTATCCTTGCGCATTGGGGCACTGCCAGCTTTTGACAGTGTATGCTTGCAGGCGGGGACGCAGGCTGCCGTCGCGATAATCACAATTACAGGATCAAGCTA	d__Bacteria	p__Pseudomonadota	c__Gammaproteobacteria	o__Burkholderiales	f__Chromobacteriaceae	g__Aquitalea	s__Aquitalea magnusonii	0.60682	4405152	97
FREE075320	6	igr_001543	FREE075320_c6	194469	194562	CO_R	rpsA	30S ribosomal protein S1	C	16	1.40407	0.433089	0.00105333	0.013167	TRUE	TGCACT	TTTTTT	0	22	TTTTTTAAGGGGCAACGCTTGCTGCACTGCAAGAAGCGCCCTGTGTTCAACCCTAACCCCGCACGCCGCAAGGTGTGCACCGAGAGTAAGCTTG	d__Bacteria	p__Pseudomonadota	c__Gammaproteobacteria	o__Burkholderiales	f__Chromobacteriaceae	g__Aquitalea	s__Aquitalea magnusonii	0.60682	4405152	97
FREE075320	7	igr_000256	FREE075320_c10	171307	172061	CO_F		Metallopeptidase family M24	C	16	0.140692	0.423614	0.00194665	0.0394454	FALSE	GATACT	TTTCAA	493	515	ATAAATTTCACTGCCTAATATTGTCATGTCAAGCCCACCACCGTGGGTTTGACATGACACAGAGTTCTCCAAAACTAACACCACCCATCGGCATCAGCGTTCATCGCTCCTGGGCCGCTACAGCGCCCGCAATCCACCACCCTCAGCCCACAGCGCGCGCAATCGAAGCCCCGCCTCGCCTCCGCTCTTCATATGCCTCAAATCATGCACCTGCATGATTCCCCGTAAAGCCCGCCCAGCCGGGCTTTATTTGCGCCTATTACCCTGCCTCGAATCATGTGTTTTCATGCAGATTCTTGCACCCGCTTCGAGTGATCTTCCGTTTTCCCTGCTAGGTGCTATTGGACCCATCGCGTTATTGATCAGTAAGCATCCTGTCACGTCCATCACCCTGGTCTTTTTGCAAAAAAACCAAAATTCAATCACAGGACTTGCCAAAAGTCGGTGGTTTTTTCGCCATGTGGTATGGCTAACTTGCATAACAGTGAGCACGTTTCAATCCGTTTTTGTTTCGAGATACTGCTACCGTGTCTACCCCGTTGCCGCCGGTCCATTCCGGTGGTGCTGCTATTGAGGCACAGCACTGCTGCAATCCAGCCCCCGGCACTTGCCCGTCTTGCCCGGTCGAGTGTGGTCTGCCTGGCGCTATCATCAGCGTGTGTTGCCGCATCGGTTTTGGTTCATGACTCTTGCGTTCAGCGGCATCATGGATATGATGAATTCATTTTTCAGCCACCACCCTTGGAAGGATTGCC	d__Bacteria	p__Pseudomonadota	c__Gammaproteobacteria	o__Burkholderiales	f__Chromobacteriaceae	g__Aquitalea	s__Aquitalea magnusonii	0.60682	4405152	97
FREE075320	8	igr_000326	FREE075320_c11	151900	152265	CO_R	ynbA	Inner membrane protein YnbA	C	17	-0.256063	0.409883	0.00540663	0.016432	FALSE	CAATAT	TTTTCA	103	126	GCCTGCCGCCACCGGCCCGCGCCACCGCCCCTTTAACCGGGCAGGACGCGCGCGATTGCAGCGCTCAGACCACAAAAGCCGTTCACTCTTGCAGTGAACGGCTTTTTCATTGCGGCCTCCCCCCACCAATATGACTATCCATGCGGCCCGGCCACGCCGCCACACCGCACGGCATGCGCCGTCGGCCCACCGCCGCGCCTGAGCACCAGCCGGTAGCTGCCGCGACTGTTTAACTATTTTTACTTAAGTAATAACCACAAGCCACCGCGATCATTTGCTCATTGCCAGCGCACTAGGCAGAATGCCAGATAATTATTATTCCAACGTCAAACAAGCTGTGCCCACCACGGCAGCAGCCTTACCATC	d__Bacteria	p__Pseudomonadota	c__Gammaproteobacteria	o__Burkholderiales	f__Chromobacteriaceae	g__Aquitalea	s__Aquitalea magnusonii	0.60682	4405152	97
FREE075320	9	igr_001370	FREE075320_c5	26785	27134	CO_R	metN_1	Methionine import ATP-binding protein MetN	C	17	-0.301107	0.40599	0.00516663	0.0252404	FALSE	AAAGAT	TATATA	265	288	GCAGGCGTGGGGGGGGCTGTTTTCGCATTGGAATATCGGCGATTGCCGATTGATCAATCACTGCTTGATTCCTGAGTATTCTGGTGTAATAACGCCGGTTTCCTGCAAAAAATGTCTATTCATGGCAGGAATGCTGCATTGGGCTTGACGCAATATGAAAATCCATGTTCAAATACATCCAAACTTGATCGCCGATTTGACACAGCTTGCGGGCGTAAAACAGCTAAAGCGTGGGTAAGCAGACCCCGATGCACTCTCTTCTGCTTATATAATCTTTACCAAGCATTCAAAGATTCCATGCCCAGCCCGCCGCAGTCATTGGCGGGCTTTCTGCATTCTGGAGTGTTTGA	d__Bacteria	p__Pseudomonadota	c__Gammaproteobacteria	o__Burkholderiales	f__Chromobacteriaceae	g__Aquitalea	s__Aquitalea magnusonii	0.60682	4405152	97
FREE075320	10	igr_000994	FREE075320_c29	6760	7197	CO_R	dppB	Dipeptide transport system permease protein DppB	C	16	-0.366373	0.402062	0.00453997	0.043078	FALSE	TTCACT	TGGCCA	211	233	TACCTGCATGCTTCCCCACGGGGAGGTGTTGAACATCGGGGGCGCAAGCCCCCGATGTTTTGCATGTAACACTGCCCTATCCTTCCATTAGAGAAGGACGCGCAGTTGCCGGCAGCACGGATGGGGAAGGCCAGCCGGAAGCAGGACGAGGAGCAGGACGCACCGCCTGGTGTGCGTGCCATGGTCGCAGGCTTGACCTGTATCAAAGGCATGGCCAGCGCCGGGTGATATCGTTCACTCCGTCGTGGCGAAGACGTGGCTGATATAGGTGGGTGGTTCAGCTGGCGTCTTCTGCCCGACACCCTCGTTTTGCCTCCTTTCGCTGTCCCGCCTTCCTCCCTGTTACCGGTACCGTCATCCAATCCACGCTTTGGGTCTGAATTAACGGTGTCCATCTGCCATGCTGCCAGGCAGTGTGGATTCACGGGAGAAGTACGT	d__Bacteria	p__Pseudomonadota	c__Gammaproteobacteria	o__Burkholderiales	f__Chromobacteriaceae	g__Aquitalea	s__Aquitalea magnusonii	0.60682	4405152	97
GUT337595	1	igr_000032	GUT337595_c10	16724	16869	CO_F	cmk	Cytidylate kinase	C	17	-0.103173	0.610432	0.00443997	0.0399002	TRUE	TATAAT	TTTACA	80	103	TTATAAGTTTATTAATATATTATATTAAACGCAATTTTTATAATTAATTTAATATAAAATATTTTTTTAATTTTAAGCTATTTACAATTATATTTATTTATGTTATAATCCGTATTCAAAATTATATTTTATAAAAAAGGTTATAA	d__Bacteria	p__Spirochaetota	c__Brachyspirae	o__Brachyspirales	f__Brachyspiraceae	g__Brachyspira	s__Brachyspira aalborgi	0.28205	2554252	100
GUT337595	2	igr_000510	GUT337595_c4	41990	42200	CO_F	thrS	threonine--tRNA ligase	C	18	0.0764442	0.569093	0.00711329	0.00895352	TRUE	CGGGGG	TCCTCC	25	49	GTAAAATATTATTATTCAAGTTAAATCCTCCGATAAATTTTATATTTGTCGGGGGTTTTTATTTTGCTTCTGTTAGATTTAATAATTTTTTTATTCAACAAAAAAATAACATTTAAAAGTTGACTATTAAATTTATATATGTTAAAATACTTAAAATTATTCGCTTAAATTTTATAATATAAATTAAAGCGTCAATTTGAAGGTGGTATTT	d__Bacteria	p__Spirochaetota	c__Brachyspirae	o__Brachyspirales	f__Brachyspiraceae	g__Brachyspira	s__Brachyspira aalborgi	0.28205	2554252	100
GUT337595	3	igr_000611	GUT337595_c53	12877	13119	CO_R		YaaR family protein	C	17	-0.561509	0.568407	0.00981993	0.0289259	TRUE	TAAGTT	TTGCTA	170	193	AATTAAAATTATATAAGTTAATTATTTTATAAAATTCTTATCGTTTTTTAATGTCTACCCTAATTACAGACAATATAAATTTCCTATTATATTTTTGATTTCAAAGATCTAGTAGGAAAAATATAAAAATAATAATAAAGAAAATATTAAAAAATACGAATTATTAAATATTGCTATTTTATTAAAATTATGTTAAGTTAACATAATTAAGTTAACATAATAATTTTTATTGGAGGCATTTTT	d__Bacteria	p__Spirochaetota	c__Brachyspirae	o__Brachyspirales	f__Brachyspiraceae	g__Brachyspira	s__Brachyspira aalborgi	0.28205	2554252	100
GUT337595	4	igr_000125	GUT337595_c12	30667	30768	CO_F	feoB	ferrous iron transport protein B	C	17	1.72307	0.558468	0.00100666	0.00519329	TRUE	TAGAAT	TTGACA	42	65	AATTTCGACTTTTAAAAATTTTAATTTTTTTAATTTAAACTATTGACAAATATCTTACTTTGTGTTAGAATATACAAACAATTTAATAACAAGGAGCATATT	d__Bacteria	p__Spirochaetota	c__Brachyspirae	o__Brachyspirales	f__Brachyspiraceae	g__Brachyspira	s__Brachyspira aalborgi	0.28205	2554252	100
GUT337595	5	igr_000497	GUT337595_c4	19590	19794	CO_F	hslV	ATP-dependent protease subunit HslV	C	17	0.347231	0.543204	0.00051333	0.0676877	FALSE	TACAAT	TTGCAT	135	158	AAATTATTATTTTAAAATTTAAATCTTTATTCATAAAATATAATTTTGCAATATATTTGACTTTACTTTTCATTAAAAAACTATTATTTATAAAAATAATTCTATCAATTAAATAATATGTCAATTAATATAAATTTGCATTAATTAAAACTATATAATACAATATATAAATTATTTTTGAATTAATATTAATAGAGGTTAGTAT	d__Bacteria	p__Spirochaetota	c__Brachyspirae	o__Brachyspirales	f__Brachyspiraceae	g__Brachyspira	s__Brachyspira aalborgi	0.28205	2554252	100
GUT337595	6	igr_000242	GUT337595_c173	654	1146	CO_F		aspartate kinase	C	16	0.483806	0.52859	0.00144666	0.00848426	FALSE	AAAGGT	TTGCGG	316	338	TTAATAAACTTTTTAAGCTAATTACCAAAAAATAATAAAACAATAAAGATTTAAGCCAAAACCTCTATGTTCAAAAGAGCATAGGGGTTTTATTTTTTAAATGAAGATAATAATTTATAATTTTATTTGTTTGGATGCGGTTTATACTTAATTGTATAAACCGTTTTTTTATGTTGTTATTTTTTTTGTTAGTAAATAAAGAACAAGAATTTTAATTTACTTAATAATAAAGTAAAAATTTAAATTGCATCTTTCTTATACATAGGATTATTCCCAAATCCTTTGTATTTCCTATAATTTTGGCGTCTTTCGTTTGTTGCGGACGGAGGGCGCTTTTTAAAGGTATAACTTAATAATTAATAAATTTTTGTATAATTAATCAAATATTAAAAAATAATTTTCAATGAATTTACTAACAAATATGTTTTAATAAAGGTTGAATAAAAATAATTTTTATAATATCATATATTGATTTTTATTTTGGAGAATAACA	d__Bacteria	p__Spirochaetota	c__Brachyspirae	o__Brachyspirales	f__Brachyspiraceae	g__Brachyspira	s__Brachyspira aalborgi	0.28205	2554252	100
GUT337595	7	igr_000269	GUT337595_c19	29562	29757	CO_R	smc_1	Chromosome partition protein Smc	B	17	0.504299	0.509839	0.00443997	0.000606663	TRUE	TATAAT	TTGCTT	135	158	AATTTAAAATTAATAAAAACTGATAAGATAAGACAAAAGGCATCGTATTTTATTACGGTGTCTTTTTTATTTTTGATTATCTTGCTTTCTTACGAAGGCTATTTATTTTTGGCATTAAAAAATAACACAATTTTATTGCTTTTTTTCAATTCGATTGTTATAATATAGCAATTAATTAATAGGAAAAAATTTATAT	d__Bacteria	p__Spirochaetota	c__Brachyspirae	o__Brachyspirales	f__Brachyspiraceae	g__Brachyspira	s__Brachyspira aalborgi	0.28205	2554252	100
GUT337595	8	igr_000105	GUT337595_c116	1708	1900	CO_F		2-oxoacid:acceptor oxidoreductase family protein	B	18	-0.337406	0.497975	0.00322665	0.0224332	TRUE	TATTGT	TTGTAG	111	135	ATTGTAAATTGAGATATAATTTTTTATTTAATAAAAATGCCTTAAATAGTATATTATTATATCAATATATAATAATATATAAGATTGTAATTAATTTGACTTTTATTTTTTTTGTAGTAAAATATTACAGATTGATATTGTTGTATCGATATTAATTTAAAAATCTCATTTTTATAACAAAAGGAGAAAAGTT	d__Bacteria	p__Spirochaetota	c__Brachyspirae	o__Brachyspirales	f__Brachyspiraceae	g__Brachyspira	s__Brachyspira aalborgi	0.28205	2554252	100
GUT337595	9	igr_000538	GUT337595_c43	11057	11304	CO_R		cation transporter	C	16	-0.346411	0.495454	0.00443997	0.0289259	FALSE	TATAAT	TTGTCT	183	205	AAACTATTTTAAAAATTATTTAAATTATCTAATATTTTATTTTAAGAATTTTTATAATATTAGATTTAATTTTAATCATACTAAAAGAAATTATTAAAGTTAATAATATTATTAAACTATAAAATATTTTTAATACTTTAATAGAATTTGTAATAACTTAAAGATAAAGCAAAAATAACAATATTGTCTAATTTAAAATATAATATATAATTTTATTTTGTTAGAAAATTATAACAAGGAAAAATAAA	d__Bacteria	p__Spirochaetota	c__Brachyspirae	o__Brachyspirales	f__Brachyspiraceae	g__Brachyspira	s__Brachyspira aalborgi	0.28205	2554252	100
GUT337595	10	igr_000453	GUT337595_c35	12827	12989	CO_F		hypothetical protein	C	16	-0.112691	0.486483	0.00374664	0.0399002	FALSE	GAGAAT	TTTACA	132	154	AAATCATTTATAATAATTATTTAAATTATATAAATATCAAAATCAAAAATTCCAAAAAAATATATTAAAAAAATTAAAAATAAGACTTGTTTTAAATTAAATTTAATGTATTATTATGATAACTATTTTATGTTTACACACTTTATTTTTTAAGGAGAATAAA	d__Bacteria	p__Spirochaetota	c__Brachyspirae	o__Brachyspirales	f__Brachyspiraceae	g__Brachyspira	s__Brachyspira aalborgi	0.28205	2554252	100
animal091495	1	igr_000031	animal091495_c10	11444	11719	CO_F	rsxB	Ion-translocating oxidoreductase complex subunit B	C	16	0.606848	0.497263	0.000413331	0.0330557	FALSE	TGTACT	TTGCGC	184	206	AAGTAAACATACTTTAAAATTTGATTTGTCCGGGGACGAAACATCGTCTCATTGTTCCAAAATGGAACGTACTCACTGAATGACCCCAAAAACCTCGGAAGCTACATTTCGGATTGCAAGCATATGCAAAATCCACACCGATTGCGATTCCGTGGTGGACATTTGGCAATTTTTTGCGGGGCTTTTGCGCGTTTTCGGTTTTTTTGTGTACTTTTGCAAGTAGGGAGCTTACTCGCTCCTACTATTCGACATTCATTCCCTAAATTACTGAATTGT	d__Bacteria	p__Bacteroidota	c__Bacteroidia	o__Bacteroidales	f__Muribaculaceae	g__CAG-873	s__CAG-873 [species 0374]	0.48823	2499705	92.98
animal091495	2	igr_000285	animal091495_c25	19443	19630	CO_R	radA	DNA repair protein RadA	B	16	0.470218	0.493042	0.000239998	0.0042533	TRUE	TATGCT	TTGTCG	62	84	TTAAGTAAGTGTTGAAAATCAGTTTAGACCACCGGAAGCCTGCAGGCGGTTTTCAACCTTGCTTGTCGGTCACAGAGCTACTGCTATGCTCCTTTCGCGCAAGGCCGAAACTCATCCAACATTCAACCGAACTATAATATAAACTAATTTACAACACTACTCATATGGCAAAGAAAGCAGTACGGACA	d__Bacteria	p__Bacteroidota	c__Bacteroidia	o__Bacteroidales	f__Muribaculaceae	g__CAG-873	s__CAG-873 [species 0374]	0.48823	2499705	92.98
animal091495	3	igr_000123	animal091495_c15	11568	11694	CO_F	lysC	Lysine-sensitive aspartokinase 3	C	18	0.299528	0.48737	0.00599329	0.0108284	TRUE	CATGCG	CAGACC	32	56	AAAATTCATACCCGTTATAAATGCGCGGCAGGCAGACCTCCAAAGGGCCTGCCTGCCATGCGTTCATTTAAACTGTGCCGGTACTTGACGAATTGCGCGTTTTATCCGGCCTATTAGCTTTTCCTGA	d__Bacteria	p__Bacteroidota	c__Bacteroidia	o__Bacteroidales	f__Muribaculaceae	g__CAG-873	s__CAG-873 [species 0374]	0.48823	2499705	92.98
animal091495	4	igr_000364	animal091495_c33	11835	12415	CO_R		BspA type Leucine rich repeat region (6 copies)	C	17	0.429794	0.484018	0.000419997	0.0408092	FALSE	TAGAGG	TTGTAA	268	291	GTGTTGAAAATTAGTTTATACCATATTCCGGTAGCCTGTAGGCGATTTTCAACCTTGCTTGTCGGTCACAGAGCTACGGCTATGCTCCCTTCGCACAAGGCCGAAACTCATCCAACATTCAACCAAACTATAATATAAACTAATTTACAACACTTACTTATAGATAGGATTTTAACTAAGGAATATTTACCAAAAACAAACATTTCGGACGGGTCGCAGTGATTGCGACCCGTTTGTTTGCATAAGCGTTGCGGCAGTGAGAAATTTTTTGTAATTTTGTGAGCTTAAGCTTAGAGGATGTTTACTTTTAACATTATGAAATCTTTAGAGTCCTTTCAGGCCTGTATGAATATTTCGTTCAGTTGTTATGGAACCCCATAACTCCTTCACTCAATTTCCATACAATCTCTGAAAATCTCTCTAAATCTTAACATAAGTCAAAAGTAAACATACTCTTAGAGTGTTTCGGAATTCAAGTTAGAAGTTATTTCGGCTTGTATTTCAGCATTAATTCGGTAGTTTTGAACCTCTGTAACTACGCCACTCCAAAACAAATCCATTCTAAAATAAAAATAGAATAC	d__Bacteria	p__Bacteroidota	c__Bacteroidia	o__Bacteroidales	f__Muribaculaceae	g__CAG-873	s__CAG-873 [species 0374]	0.48823	2499705	92.98
animal091495	5	igr_000275	animal091495_c24	23292	23558	CO_F	yqeY	putative protein YqeY	C	16	-0.18023	0.475012	0.000526663	0.154039	FALSE	TACAAT	TTTTTA	67	89	CTCTAAAGAGCGGTTTCCAACTACGGGAACCGCTTTTTTTTGAAAAAAAATCGCACCCCCGCAAACTTTTTTACATCGGCTTGTGTTTATACAATACAAGTAAGAAATTTTTTCATTGCAAGAAATGTGATAATGATTGGTTTATCCAGCGAGGCGACACTGTGACAGCGTCGCCTCGTCGGTGTTTTTTAGAGTGTTGATATTTGGCGATTAATTAATTTTTTTTTGTAATTTTGTGGCTTGAAAGAACAAAAGCATAATTTGTTT	d__Bacteria	p__Bacteroidota	c__Bacteroidia	o__Bacteroidales	f__Muribaculaceae	g__CAG-873	s__CAG-873 [species 0374]	0.48823	2499705	92.98
animal091495	6	igr_000420	animal091495_c4	47306	47535	CO_F	gyrB_1	DNA gyrase subunit B	C	17	0.608234	0.457653	0.000526663	0.0312224	FALSE	TACAAT	TAGAAA	201	224	CAAACACAATCCGACCGCTTTTTATTGCATCCGACCGAAATTTCGGTCGGATGTGCGTTGTTTGGCCATTATCCGACCGTTTTTATTATAGAAAACGAGAGTCTTCCAAGCCGTCCGCTCATACCAATTTTACCAATTTTAAAAGCGTCCGGCCTTGCGTATAAACAGTTTTTTTAGTACTTTTGTAAACTCAAAACACTATAGAAATATATCGCAACCTAACATACAAT	d__Bacteria	p__Bacteroidota	c__Bacteroidia	o__Bacteroidales	f__Muribaculaceae	g__CAG-873	s__CAG-873 [species 0374]	0.48823	2499705	92.98
animal091495	7	igr_000325	animal091495_c3	41466	41693	CO_R	rpsD	30S ribosomal protein S4	C	18	0.447987	0.447694	0.000499997	0.0475996	FALSE	TATGGT	TAGATC	127	151	TAGCATTTTTTGCTTTCACTTTTAGTTTTAACTACTAACTTACATCAACACGCAGAACGCGCCAGCAGCATGCCACAGTTGCGTAAGCGCAGCGTTACCGATAGAAATCGAATCTGACAACGACGAATAGATCATAATTTTATCACCTCTCTATGGTCGCGGCTGCGTCCGTCAGATATTCCCTTTCACCGGCAAACGCTCTCGGTTCTGATAAAATGATATAACAAA	d__Bacteria	p__Bacteroidota	c__Bacteroidia	o__Bacteroidales	f__Muribaculaceae	g__CAG-873	s__CAG-873 [species 0374]	0.48823	2499705	92.98
animal091495	8	igr_000565	animal091495_c6	72630	72728	CO_F		AAA ATPase domain protein	C	18	0.729942	0.430243	0.00216665	0.015034	FALSE	TATTTT	TTGCCG	53	77	CGAACACTTTTTTTGTGAAGCATAAGGCTCTCCACAAAGAATAAAAATAACAGTTGCCGACAACAACAAACTCAAAATATTTTTGCAAATTTGCACATT	d__Bacteria	p__Bacteroidota	c__Bacteroidia	o__Bacteroidales	f__Muribaculaceae	g__CAG-873	s__CAG-873 [species 0374]	0.48823	2499705	92.98
animal091495	9	igr_000041	animal091495_c10	45778	45928	CO_R		hypothetical protein	C	16	0.26498	0.424515	0.00101999	0.0552381	FALSE	CATAAG	TTGCGA	123	145	AAACATAGACATTCCTGTCAAAACTATAATTTTTACTCTCAAAGCAACTCTACAAATCTTTTTAACGCATTAGTAACGAACCTTCTCATTAGCATTTGTTTTTTCTAAAAAAAAAAGCTACCTTTGCGAACCTCGAAAGCAAATACATAAG	d__Bacteria	p__Bacteroidota	c__Bacteroidia	o__Bacteroidales	f__Muribaculaceae	g__CAG-873	s__CAG-873 [species 0374]	0.48823	2499705	92.98
animal091495	10	igr_000611	animal091495_c8	54428	54547	CO_R	tagD	Glycerol-3-phosphate cytidylyltransferase	C	16	0.756057	0.420592	0.000306665	0.0764811	FALSE	TATTCT	TTCAGG	73	95	ATTACTGCCATTAACTTATAACAGGCCGGAGAAAAGAATAATAGAAACAGATGTAATTTCTCCGACTTGAAAATTCAGGAAATAACCTGAAACATTATTCTCACCAATCAATCATCAAAT	d__Bacteria	p__Bacteroidota	c__Bacteroidia	o__Bacteroidales	f__Muribaculaceae	g__CAG-873	s__CAG-873 [species 0374]	0.48823	2499705	92.98
FREE013306	1	igr_000143	FREE013306_c1	411447	412208	CO_F		hypothetical protein	C	18	-0.412104	0.475201	0.00887994	0.0521002	TRUE	CAGGCA	TTGTCC	640	664	TCCGCACAAGGTCCCCGGCACGAGCCCGCGGTCGATCTGGTCCTGCCGCCGCCAGGTGTAGATCGACTCGGCACTGATGCCCAGGTCGCGCGTCACATCAGCGACAGACTGGCCGGCCGCCAGCAGATCGAGCACCTTGCGTCGGAACGCGGGTGGGTATCCACGACGTCCCACGAGGCCCTCCTCCGAGGGTCAAGTGGCACAAGAATCCAGGAATCGGACTCTGCGAAGCCCGGGACACACCAGCCTCCATGGAAGCCGGGGCGGTTCACGCGCCGAGCACCGCTCAGATGCGGGGGAGCAGATCCGAACCGACCGATCGGAGCGACCATCTCCCTCAGACGACACGGCCAGCTTGCCGATGATGGATGCGTGTCCAAGCGCGACGTGCCTCGCCGTCACGAGTGGCTTCCGACGGCGCTCCCCGTGATCTTCGGCGAAGAGCCGGAGTGGACCGACCCATGGCCCGGCTTGCTCGATGCTTTGGTCAAACTCGAGTCGCTCACCGTTGCGGTCAGCGAAGGTGCCCTCCACCGGGCGGAGGCGCTCGGCGCAGCTGGTGACGGACTTCTGGCGCCCCGCGATACCTCGGTCAGCACGGCACAGGGCGAAGCAGAGGACCTCGCCGCGCCGATGCGGATTGTCCTGATGGGTCGAACCATGGCAGGCAAGTCCTCACTTCTGACGGCCTTGACCGGGTTCCACCACGACCGCATCGGCGACGGGCGTCAACGCTTCTCCAGAGACGTCTTTGGAGCCGCG	d__Bacteria	p__Actinomycetota	c__Actinomycetia	o__Actinomycetales	f__Cellulomonadaceae	g__Cellulomonas	s__Cellulomonas [species 3986]	0.74048	3795794	100
FREE013306	2	igr_000418	FREE013306_c1	1180981	1181380	CO_R	rpoB	DNA-directed RNA polymerase subunit beta	C	17	2.16039	0.409491	1.99999e-05	0.069012	FALSE	TATGCT	TGGACT	261	284	GCCCCGCCCGGCGCTGACGCGCCGGGACCTGCACGGACGAAGGGCCGCATCCCCGCGGGGTGCGGCCCTTCGCCGTGCCGTCGCCGGGAGGGCGGCCCGAGGCGTACGCCCGTCGGGGGACGGACGGTTTCCCCACGGGCGTGCCGTGTGTCACCATGGCGCCGGCGACAGCGTCGTCGCCGTGCGGGCGAAGGCCCGTTCGAGCAGGTCCCCGAGTTCCGGGCAGTGTCGCCTGGCGTGCATCGGGGTGCCCTGGCTGGGTGGACTTCGTCGTCCCGGTCGAGTATGCTAGCGCTTTGCGCTGGCTTGTGCCCGCGATCCCGTATAACCCGAGTCGGTCCTCGTCGTACGTGCGCGACGAGTGCTGCTCCGCGGCCGGGGGGTTGCGCATCGCCGAGCC	d__Bacteria	p__Actinomycetota	c__Actinomycetia	o__Actinomycetales	f__Cellulomonadaceae	g__Cellulomonas	s__Cellulomonas [species 3986]	0.74048	3795794	100
FREE013306	3	igr_001254	FREE013306_c2	400058	400315	CO_F	recA	Protein RecA	C	17	0.472734	0.394	0.000459997	0.0799755	FALSE	TAGGGT	CAGACA	51	74	GGCGGCTCGCCGATCGAGGGCGGACGCCTCCTGCGACACGACGGCGTGTCGCAGACATCGAACACACGTTCGTCTAGGGTGGTGCCCACGGGTGAGACGGCTGAGCCGCCCACAGCCCCGGCCGGACAGGTACCGGCCACAGGGGAGAGGCGGCCCGGACGGCATGTCGGTGGTCGGGCATAGCGTCACCCGCGACATCAAGGACCAGCCCCCGCAGGCGCAGCGACGCACGCTGCACGAGACGACGAGGTGGGAAAC	d__Bacteria	p__Actinomycetota	c__Actinomycetia	o__Actinomycetales	f__Cellulomonadaceae	g__Cellulomonas	s__Cellulomonas [species 3986]	0.74048	3795794	100
FREE013306	4	igr_001272	FREE013306_c2	449834	450072	CO_F	ftsZ	Cell division protein FtsZ	C	17	1.69798	0.39359	0.000326664	0.00801478	FALSE	TAGCGT	TTGATC	80	103	CCGTGGGCCGTCCTGGGACGAGCCCGCGCGGAGCGCACGACGAAATCACCACGCGATGCAAGACACGCGCGGCGCGGTCGTTGATCGACCCGGCGGCGACACCTAGCGTCACGCACTGACGGTCGAACAGACGACACCAGCAAGAACTGTAACTCTCAACCTGAACCTGAAGGTTGAACCGCCCGCGGCGTGTCGCGGGCTCGCGGCACGACTTGCGGCACGAACGAGAGGCACCCACC	d__Bacteria	p__Actinomycetota	c__Actinomycetia	o__Actinomycetales	f__Cellulomonadaceae	g__Cellulomonas	s__Cellulomonas [species 3986]	0.74048	3795794	100
FREE013306	5	igr_000416	FREE013306_c1	1173024	1173449	CO_R	rpsL	30S ribosomal protein S12	C	17	1.00339	0.392167	0.000333331	0.0215411	FALSE	TAGCCT	TTGACC	106	129	GGTCGGACCTCTCTCGCGGAGGGCCCGCCGGTCTCCGGACCGGCGGGCCCTCCCGCGTCTCCCGGGGTGGTGCTGTTCGCCCTGGGGGGAGCCCGCGCCTGCGGCTTTGACCGGGTGCGGACCGCCCGGTAGCCTTGGAGGCCGTGCCCGCTCTGTCGGGCCCTTGCGCGTGCTCGCGATCCGCCGGCCTGAACCAGGTCGGCGGGCAGCGGTACAGGACGGTCTCCGGGACCGCCGCGCCACACGATCCGATCGTTCAGCGGATCTCGTCGCGCGGGGACCCGGGCGACACGCCCGGGCGCGGGGGTCGAAGCGGGACTCGAGACCAGCGGGGTAGTCGCGCGACGGGCGACGATCCGCACCATGCCGGCCGTCCTGGGTGACGGGGTCCGGTCGACCAGAGCTCATCTACCAGACGGAGACGTA	d__Bacteria	p__Actinomycetota	c__Actinomycetia	o__Actinomycetales	f__Cellulomonadaceae	g__Cellulomonas	s__Cellulomonas [species 3986]	0.74048	3795794	100
FREE013306	6	igr_001223	FREE013306_c2	292086	292269	CO_F	ndkA	Nucleoside diphosphate kinase	C	18	0.754336	0.391569	0.00269998	0.0890865	TRUE	GAACAA	TCGACG	23	47	CCCGCCGTGCCGGCCGGCGGCTCTCGACGGCCCGGCTCTCGACCTGCGAACAACGCCGCAAGAAGCGAACTGCGCAGTTCGTCTCTCGCGGCGTTGTTCGCGGCCGGCGGGTCCCGCGGCGCACCGTCTCGCCGTCCGGCGCACGCGACCGGCGGGTTCCGGCGGTCCCGTTAGGGTTTCCCCC	d__Bacteria	p__Actinomycetota	c__Actinomycetia	o__Actinomycetales	f__Cellulomonadaceae	g__Cellulomonas	s__Cellulomonas [species 3986]	0.74048	3795794	100
