## Supplementary Table S41 for "ProFinder: Candidate constitutive promoter prediction across the bacterial tree for genetic tool development in non-model species" (part 47 of 305)

### Sheet: Shortlists (continued)
genome	rank	promoter_id	contig	start	end	orientation	gene_name	product	motif_path	motif_spacer	motif_score_std	motif_shortlist_score	motif_emp_p_10	motif_emp_p_35	motif_has_ext10	motif_seq_10	motif_seq_35	motif_pos_35	motif_pos_10	sequence_5p_to_3p	gtdb_domain	gtdb_phylum	gtdb_class	gtdb_order	gtdb_family	gtdb_genus	gtdb_species	gc_avg	genome_size	qc
FREE013306	7	igr_001330	FREE013306_c3	91575	91870	CO_R	rpsA	30S ribosomal protein S1	C	18	2.4603	0.371529	7.99995e-05	0.00942256	FALSE	TAGGCT	TTGACC	49	73	CGGGCCGGCGCGCGGCTCGCGGCGGGTGCCCGTCACCCCGGGGCGCGCTTTGACCCTCCCGCTGCCCGACCGTTAGGCTGGCCGACGGTGTCGCGTGCCTTCGGCCGTGCCCGTGGTCATCCCGGGAGTGATCCCGAGGTGGTCGTCCGCCGGTGGAGTTCCCGCCGGCGGCCGCTCTCACGGGGCCTCGGGGCCGGCACCGAGAATCGCACACCACCCCGTGCAGCGTCGGCACCTGCCGTCCGGCACGTCACTTGTCCGTCCTACTTCCTGTCCGCAACGGAGCCCATCCCTAC	d__Bacteria	p__Actinomycetota	c__Actinomycetia	o__Actinomycetales	f__Cellulomonadaceae	g__Cellulomonas	s__Cellulomonas [species 3986]	0.74048	3795794	100
FREE013306	8	igr_001275	FREE013306_c2	453781	453936	CO_F	dksA_2	RNA polymerase-binding transcription factor DksA	C	17	2.6721	0.370348	1.99999e-05	0.0312224	FALSE	TAAAGT	TTGTGT	92	115	CACCACCGGTCGCGCCGCGTCCCTCGGCCCCGGTCAGGCCGCACCGCTCTGCCCAGCACGCCACGTCGGGATTGTGTGCCCGGCGTGGCGTGTTGTGTCCGAATCCGCCGCACATTAAAGTCGCCTGACTTTCGAGAACGGGGGGCCCTCGTGGCC	d__Bacteria	p__Actinomycetota	c__Actinomycetia	o__Actinomycetales	f__Cellulomonadaceae	g__Cellulomonas	s__Cellulomonas [species 3986]	0.74048	3795794	100
FREE013306	9	igr_000758	FREE013306_c1	1987723	1987883	CO_R	drrA_4	Daunorubicin/doxorubicin resistance ATP-binding protein DrrA	C	17	-0.0356247	0.358568	0.00543996	0.0543426	TRUE	TGGAAC	GCGAAA	7	30	CCGGGCGGCGAAACAGGTCGGCCCAGGTGCTGGAACACCCGGGCCGACCGACCACGAACCGACCAGGAACACCTGCGCGATCCGCCGCACGAATCAGCATAGGTGGCGCCTCGGTCGGACTCACCGGCCGTCCCCCGGACGGCCCGACCAGAGGGAGCACC	d__Bacteria	p__Actinomycetota	c__Actinomycetia	o__Actinomycetales	f__Cellulomonadaceae	g__Cellulomonas	s__Cellulomonas [species 3986]	0.74048	3795794	100
FREE013306	10	igr_000688	FREE013306_c1	1807921	1808071	CO_F	hemC	Porphobilinogen deaminase	C	18	0.376174	0.357907	0.00222665	0.0583658	FALSE	GAGACT	TCGACA	114	138	CAATACGTCGCGAACACGCCACGAAATGGCGCACGTCACATTCTCCGGCGCATTTCCTGACGGCTCGTCAGAACAGTGTCGGGGGTCACATTCCTCACAGTCCACCCGCCGATTTCGACACCTGCCCGGCGGCGGAGGGAGACTGGGTGCC	d__Bacteria	p__Actinomycetota	c__Actinomycetia	o__Actinomycetales	f__Cellulomonadaceae	g__Cellulomonas	s__Cellulomonas [species 3986]	0.74048	3795794	100
FREE028945	1	igr_000450	FREE028945_c19	78540	78688	CO_F	mshA_9	D-inositol-3-phosphate glycosyltransferase	C	18	-0.128758	0.516586	0.00631329	0.0210777	TRUE	CATCCA	TTGTCA	112	136	CTTTTCTTTTTGAAATAAAGTGAAAATTAATTCTCTGTCTTTTATAAAGCAGAAAATTCGCTGACCAAATGCCACTCACTTATAAAAGCTAAATACCCATTTAATTTTATATTTGTCAATTCTATACCAAAACTGGCATCCAAGCTGGC	d__Bacteria	p__Bacteroidota	c__Bacteroidia	o__Flavobacteriales	f__Cryomorphaceae	g__Cryomorpha	s__Cryomorpha ignava	0.40323	5006453	100
FREE028945	2	igr_001272	FREE028945_c41	3277	3921	CO_F	typA	GTP-binding protein TypA/BipA	C	18	0.174583	0.514139	0.00185332	0.014101	FALSE	CACAAT	TTGCCG	477	501	GCTTAAAGATTTTTAATAAAACAGAAACCCACTTCGCATTTCGGAGTGGGTTTCTGTTTTAGCAAACTATCTTGTAAAATTGCAGCTATTGTGAGAATATAAGAGATTAGAATTACGTTCATCGAAGAATTCCAGTTACGCACTCGCTCTCTCCTTTGCATTCCTCTCGGTAAAAGGCCTCATAGGATGCAGCAGGGTGCAGCCCCAAACATTTCGACCAAGCATTTCAATAGGCTCAATAACCACTCAACTTAGCTCAGCGCTCTATCTACCGAAAGGCGAGAATGAAAATAATAAATAATATTGGATTCACAATTTAAAATTTTGCAGCGAGATACGGCTTATCAATTATGTTTCTCAGATTTCTGAACACAAGAAAATTCATGCGCCTGCGTGAACATCTTTTCACACAAAATCGAGCAGCAAATTTGAGAACTCACATTATATACAAGTATAAAAACACAGAATAAATGATCCTTGCCGTGCTGCACTATTGAATAGCACAATGAAATCATGCTTCATGACAGGCAAAATATTCATTCCCAATCATCACGGGATATTATCATTCTCAAATTACCACAGTTTTTTCTATAAAATCAGCAAAATAAAGCGTACCTTTGCGCGCCTTTTTGAAAAAGCAAAATT	d__Bacteria	p__Bacteroidota	c__Bacteroidia	o__Flavobacteriales	f__Cryomorphaceae	g__Cryomorpha	s__Cryomorpha ignava	0.40323	5006453	100
FREE028945	3	igr_000360	FREE028945_c16	79882	80073	CO_F		hypothetical protein	C	16	1.46722	0.489628	0.000273332	0.00942256	FALSE	TATGCT	TTGCCC	157	179	GATTTCCTTTTTCCGGTTTTGGAAAGTTTTTTAATTCTGGCTGGGTTATAAGTTATGAATGAACCTATATGAAACGCTCACCCTAACCGCTTAGGATTATGTATTTTCAGAAAGCATCGGGTTGAAGTTCTGCATCATGAATGAGAATTAACTACTTTTGCCCACCCCAAACACCACACTATGCTAATTTCC	d__Bacteria	p__Bacteroidota	c__Bacteroidia	o__Flavobacteriales	f__Cryomorphaceae	g__Cryomorpha	s__Cryomorpha ignava	0.40323	5006453	100
FREE028945	4	igr_001188	FREE028945_c39	36540	36860	CO_R	dnaE	DNA polymerase III subunit alpha	B	18	-0.800051	0.485206	0.00614663	0.0300665	TRUE	TAAATT	TTTACC	81	105	TTCGCTAATTTTTACGGTGAGAAGGTTTTTTTCTATTGACTCATTTGGAAAAATAGCCGATCCGAATACTCTTAAAAGCAATTTACCATGAATGCATTTTCTTGATAAATTTCAGAGCCACAGAATATAAAGCCACTAAGTCTTTGGAAGTAAATTTCTTGAGAATTTTGGGGCGTAAAAGTTCTTAACAGTTCCCCTTATTACGGTTTAGAATGGGTAGTTTTGTTGGTCAGCGACAGTGAAGATTACAAACGTAATATGCCTGTGCTTTCGAGTATTTTATATTCCTTTTTTTCATTACAAGCCCCATAGAAAGCATAT	d__Bacteria	p__Bacteroidota	c__Bacteroidia	o__Flavobacteriales	f__Cryomorphaceae	g__Cryomorpha	s__Cryomorpha ignava	0.40323	5006453	100
FREE028945	5	igr_001441	FREE028945_c5	138943	139098	CO_F	murF	UDP-N-acetylmuramoyl-tripeptide--D-alanyl-D-alanine ligase	C	18	0.41566	0.485026	0.000186665	0.175833	FALSE	TGCACT	TTTAAA	93	117	CCAACCACTCGTTTAAAACATTTTAAAAAGCCGATGCAAGTTAAGCGTCGGCTTTTTAATTTTGATTAAATTTAAGACTTTCTAAGACTGAAATTTAAATCACACAAAAATCAAAAGTGCACTCCACTCTTTTTCACCGTTAATCTATATCGCTCT	d__Bacteria	p__Bacteroidota	c__Bacteroidia	o__Flavobacteriales	f__Cryomorphaceae	g__Cryomorpha	s__Cryomorpha ignava	0.40323	5006453	100
FREE028945	6	igr_001396	FREE028945_c5	24488	25014	CO_F		putative ABC transporter ATP-binding protein	B	16	0.375094	0.482336	0.000973327	0.0248265	TRUE	CATACG	CTGCCC	290	312	CGACTTATGCTCATATATCAAGGAAAACCGGATATTTCGGATTTCAAGTTATAAAAACCCATATTTGTATATAAACCGTGAAAATCGGGAATACATTTCCCAATTTTCACAGTTAACTTATCTGAATATCCTTATTTAACTCTTAAAATTCTCATCCAACAAAAAAAGCCGACCTATCATAAAGACAAGGCGGCTGAATGCGTTAAAGCTCTGAAAATCTTAGCGCTTGTGCAGTTTATTATCAGATACCGTAAGTTTCTTACGTCCTTTTTTACGGCGAGATGCCAATACTGCCCGGCCGGTGGCTGATGCCATACGTTCGCGGAATCCGTGCTTATTACGTCGCTTTCTGTTTGAAGGCTGGAATGTTCTTTTCATAATACTTATTGTTTCGCGTTATAAAACTCGCTAAAAACGGAGTGCAAAAATAGACTTTTTTATTGTTCTGCAAAAACTTTATTCATAATTCTACAAAACTATGACACTGCCTTTAGAAATAGGTGCTTACCTTTGCCCAAAATTACACC	d__Bacteria	p__Bacteroidota	c__Bacteroidia	o__Flavobacteriales	f__Cryomorphaceae	g__Cryomorpha	s__Cryomorpha ignava	0.40323	5006453	100
FREE028945	7	igr_001292	FREE028945_c42	34283	34828	CO_F		Outer membrane efflux protein	C	17	-0.209086	0.479959	0.000646662	0.0938233	FALSE	TATCAT	TTCCAA	458	481	GTTAGTCGCGAGTCGCGAGTCTCTAGTCGCGAGTCTCCAGTCGCGAGTCGCGAGAGTGCCATTTGATAGATTGTGGGATTTTCTTGTTTAGCACCTTTTCTTGATTGGCATTGCTTTCAGTGAAGAGCTTTATCAATAGATGTTACACCTTGTAAAGGCGAATCCTCAAAAAGTCAGCTACAACCCACCAAATAATGAGCTGCGCCTCGTGACCCGCGACTCGCGACTTCTTGTCGAATAGCAAATTACACCTTGTAAAGGCGAATCCTCAAAAAGTCAACTACAACCCACCAAATAATGAGTTCCGCCTCGTGACTCGCGACTCGCGACTTCTTGTCGAATAGCAAATTACACCTTGTAAAGGCGAATCCTCAAAAAGTCAGCTACAACTCACCAACTAATGAGCTCCGCCTCGTGACTCGCGACTCGCGACTTTTTCCGCCTCCGGCGGAAAAACCTTCCAAACAACCAACCCGCCGTTTATCATTTCGTGTGAGTCGAATTAATTTCAACTTTATAAATTTACTTTTTTAAAAAAATAATACG	d__Bacteria	p__Bacteroidota	c__Bacteroidia	o__Flavobacteriales	f__Cryomorphaceae	g__Cryomorpha	s__Cryomorpha ignava	0.40323	5006453	100
FREE028945	8	igr_000420	FREE028945_c18	62141	62658	CO_F	pheT	Phenylalanine--tRNA ligase beta subunit	C	16	-0.292991	0.470902	0.00281331	0.0270849	FALSE	GAGGCT	TCGCCC	205	227	TTAGCTACAAGCTTTAAGCTACAAGCTGCAAGCTTCAGGCACGCGCCCAGGCTCGCGTCCCGCGAGGCTGTTGTTACTCTGGCGTGTCGCCAGGATTTATTTAAGATATGTTAGTGTTAGAAGAGTGAATTTCCGCAAGAGTTTTCTGGAGTTGATAAATTTCATAAGGGAAAAGAGCTTAGCCATTATGTTTGGTTTCAGCTACTCGCCCAGGCTCGCGTCTCCGCGAGGCTGTTTTACTCTGGCGTCTCGCCAGAGATTGACTTAAGTAAAGTTTATTTGCAGGGAAGTCATTCCTTTAAAAAACGGTTTAGCATATGATAGTTGATCTTTCGCAATAGAACCTGGCGGGACGCCAGACAAAGCCACCCTCGCGGGACGCGAGCGTTTGCATCAATGAGAAAGTCTCGCGACAAGAGACTAAAAACCCACCAAATTCTTAGCTCGTGACTGCGAAGCGAAGCGTAGCACCAATTACCCCATTAATTTTTAGCTTTGTCGCTTAAAGTTTTTTTAAG	d__Bacteria	p__Bacteroidota	c__Bacteroidia	o__Flavobacteriales	f__Cryomorphaceae	g__Cryomorpha	s__Cryomorpha ignava	0.40323	5006453	100
FREE028945	9	igr_000297	FREE028945_c15	26111	26428	CO_F	btuC	Vitamin B12 import system permease protein BtuC	C	17	-0.509775	0.456967	0.00425997	0.0804114	FALSE	GAGACT	TTAATT	59	82	GAAGTAATAGAGATTAAAAAGAGCTCCCATCTTTATGTCATATTCATATTTGAAATTCTTTAATTATCGTAACAACACAAGCGAGACTGCGATCAAAGTTGTTTCATTGAAGCCTGCCAAGTTTACGTCCTTTCGGTTGGGTCACTTTGATTCTGAGACCTGCCAGCTGTTAAATCCTACAGTTCAACAGCTAAGAGTATAAAGCAATAGCACAACGAAATTCTCCAATTCTAGTTTCCCTAATTTTGATTCCCTCACTTCTTAAATATCTCCTCTCCGTAAATCAGCTATGATTATATTTGCGCAATGGCAAAAAAA	d__Bacteria	p__Bacteroidota	c__Bacteroidia	o__Flavobacteriales	f__Cryomorphaceae	g__Cryomorpha	s__Cryomorpha ignava	0.40323	5006453	100
FREE028945	10	igr_000627	FREE028945_c20	59714	60086	CO_F	mntA	Manganese-binding lipoprotein MntA	C	18	-0.642254	0.446145	0.00778661	0.0588118	FALSE	TGCGAC	TTGCTC	104	128	TATATGTTGAAAACTCCAGATGAGGATATCAACATTGTTGATAACTTCATTTGGTTTAATCTTAGAATACGCACTCAATATGATCGTCGGGTCACGCCAGCGTATTGCTCATCTCGAGACTAGAGACTTGCGACTCGCGACTAATATAAGATCGCCATTCATAAAAACTTAACGAGTTCACGGGCATATTGCTCATCTCGAGACTAGAGACTTGCGACTCGCGACTAATATAAGATCGCCATTCATAAAAACTTAACGAGTTCACGGGCATATTGCTCATCTCGAGACTAGAGACTTGCGACTCGCGACTATTCTTAGATCGCCATTAATAAAAACTTAGACAAGTCTAAATTTTTTCCGACCTTTGCTCCGT	d__Bacteria	p__Bacteroidota	c__Bacteroidia	o__Flavobacteriales	f__Cryomorphaceae	g__Cryomorpha	s__Cryomorpha ignava	0.40323	5006453	100
FREE075911	1	igr_001081	FREE075911_c8	324194	324367	CO_F	typA	GTP-binding protein TypA/BipA	C	18	2.10922	0.583755	6.66662e-05	0.0122322	TRUE	TATAAT	TTGCGG	95	119	GCCACAACCCAAGCCCATACAGGCTACCTGAATTTCAGGTAGCCTTTTTCACACCGCAAAGGCTACCTGAAAAACACCAGCCCACCTGATCTGCTTTGCGGTGCAGGCAGTATAACTGCTATAATGCGCGGTTTCCAAAATTATTTTCCGCACCCGCTGCGGCCACAAACTAAC	d__Bacteria	p__Pseudomonadota	c__Gammaproteobacteria	o__Burkholderiales	f__Neisseriaceae	g__Eikenella	s__Eikenella corrodens	0.55815	2135355	93.16
FREE075911	2	igr_000862	FREE075911_c7	48895	49473	CO_F	btuD_1	Vitamin B12 import ATP-binding protein BtuD	B	16	0.26472	0.572206	8.66661e-05	0.0172599	TRUE	TATGAT	GTGCCC	390	412	ACCGAAGTCTACCTGAAAGCGTAAGCTTCAACGGAGTTAAAACGTAGCGCAGCGAAGTTTCTGTGTAGCTAAAAGTTCAGGTAGCCTTTTACCTCAATACGCCATTCTTACCTCACCCAACAGCCTGCACTGCGAACGCAAGAATTCATCCAACATCACCTGCTGGGGTTCGCAAAACGGAAGCCCTGCGGTACAACCAGTTTTGCAAGATGTACACATGATTGCTTGTCTCTAGATTGAGGCTACCTGCAAACAATCGGGGTGTTCTTTGGCTAAACCATGCTTCAGGTAGCCTGAATAATTGGATGTGCGAGCCAGCTGCGTCCAAAATGCTGCACATGAGGCTGCCAATTCGCCGCTCTCTATCTATTGCCTTCCTAACCCCGTTCTGTGCCCAGCCCTCTGTTTCTGTTATGATAGCCGTCTTTTTGGCCGCTCTTGAATACCAAGTGGGCAACCATATTTTTCAGGTAGCCTCCATACAGGCTACCTGAAAGCGTGAGCTTCAACAAAGTTAAAACATCAGCCCCGGCCAAAGCTAAAACCTAAATTCATATTTTAAATATAAAGCACCACACC	d__Bacteria	p__Pseudomonadota	c__Gammaproteobacteria	o__Burkholderiales	f__Neisseriaceae	g__Eikenella	s__Eikenella corrodens	0.55815	2135355	93.16
FREE075911	3	igr_000757	FREE075911_c12	320171	320754	CO_F		4Fe-4S dicluster domain protein	C	18	0.886671	0.513498	0.000206665	0.0462453	FALSE	TATAAT	CTGACA	447	471	AAGCGATTGCTGCCAATAAAGGCTACCTGAAAACGAACGAAGTGAGTTTCTGCGAAGCTAAAACGAACGAAGTGAGTTTCTGCGAAGCTAAAACGAACGCTAGTGAGTTTCTGCGAAGCTAAAACGAACGCTAGTGAGTTTCTGCGAAGCTAAAACGCAGCGCAGCCAAGTTCCTGCGAAGCTAAAACTTTCAGGTAGCCTTTGCTTACCCGCCAATTTATATGGTGATCGGCACATCATCAGCCCGTAGCAAGATGGCAATCTCTCGCTCATACAAAACCCTCCCCATTACTGTAAACCGTAGATCAGGCATTTATGTCCAATAGCCCTCAACCGAGAAACTTAAAATAAAGGCTACCTGAAAACCTAATTTCGCACTTTCAGGTAGCCTCTCATTCGCGGCCATTGCCTTTATCTATCAAGCCCAAACGACAGCCGCCAAGCGGGCTGACAAGGGTTTCAGCCACGGCGTATAATCCCACAAGTTATCCGAAGCTCTGCCGATAACCTGCCTACCACACCAATTAACAGCTAAACAACTAATAAACAATAACAATTTTAGAACAATCCAAAGGAACACCCTC	d__Bacteria	p__Pseudomonadota	c__Gammaproteobacteria	o__Burkholderiales	f__Neisseriaceae	g__Eikenella	s__Eikenella corrodens	0.55815	2135355	93.16
FREE075911	4	igr_000965	FREE075911_c8	116130	116234	CO_F	mnmE	tRNA modification GTPase MnmE	B	18	0.374136	0.50514	0.000426664	0.00663329	TRUE	TATGGT	TTGTGT	62	86	GCCGCTTCATATAAAAGGCTACCTGAAAACCGTGTTTCAAGTTTTCAGGTAGCCTTTTGTAGTTGTGTTATATTGCTTTTTATTGTTATGGTTTCAGGTAGCCTT	d__Bacteria	p__Pseudomonadota	c__Gammaproteobacteria	o__Burkholderiales	f__Neisseriaceae	g__Eikenella	s__Eikenella corrodens	0.55815	2135355	93.16
FREE075911	5	igr_000931	FREE075911_c8	63422	63813	CO_F	COQ5_1	2-methoxy-6-polyprenyl-1%2C4-benzoquinol methylase%2C mitochondrial	B	17	-0.0617809	0.491635	0.000319998	0.0292731	TRUE	TATGCA	GCCAAA	245	268	GGCGGCAGCCCGCCGCACAAAAGGCTACCTGAAACCCACTAGGGCGTTTCAGGTAGCCTTTTTTCAGGTAGCCTGCTGCTTGCTGTGAACACACTTTTGCAGTATAAACACCTCCGTGCCACATAAAACAACATCATTATTCATCGGCGCTTCAAACCACTTCTCCATTTCCCCAAAACTGCCGCCAGCCGCCGTGCATCCGCGTGTGTGGCTGAAACCGCCGTCTGTTTTTCAGGTAGCCTTTTGCCAAATCGTTTGCGTGGCATGATATGCAGTGAACCAAAATAAGAATGGGTAAGGCGAAACAACGTACAGCATTCTTATTTGAATCTTCTACACGCAAGCCCTTGGGCACGGCAGCCCCGCTCACCGCATCCACACAGGAGAATTTT	d__Bacteria	p__Pseudomonadota	c__Gammaproteobacteria	o__Burkholderiales	f__Neisseriaceae	g__Eikenella	s__Eikenella corrodens	0.55815	2135355	93.16
FREE075911	6	igr_000919	FREE075911_c8	42750	42885	CO_F	fdx_1	Ferredoxin	A	18	1.01744	0.490891	0.000686662	0.000273332	FALSE	TATTTT	TTGTTA	19	43	AGCTGGATTGTTTTAATAATTGTTATCAAAGAAGAAAATTTTATATTTTGCCAAGGGAGAGGCTACCTGAAAGCTGGTCTGTGCTATAATCCCGCCCCTTAATTTTGGATAACTTAGAAGATATTAAGAGGAAAAC	d__Bacteria	p__Pseudomonadota	c__Gammaproteobacteria	o__Burkholderiales	f__Neisseriaceae	g__Eikenella	s__Eikenella corrodens	0.55815	2135355	93.16
FREE075911	7	igr_000642	FREE075911_c12	130413	130773	CO_F		hypothetical protein	C	18	0.613631	0.484475	0.000299998	0.0462453	FALSE	AACAAT	TCGACA	204	228	ACAGGCATCAAGCGAAACAAGAGGCTGCCCGAATCCGTTTCAGGTCGCCTCTTGTTATATCTGAAGCACAACAGGCTGCATTGAGAGCATTGTGGCGCAGTAAAATGTTGGGCAAATCAGCAACTTTGCCAAAGCTCCACATTTCGATGATGGTTTTTATAGCCAACCAACTTAACTTTCGCTACGGCGTTAGTTCACCTTGTATCGACAGTCAATTTGGCTTGCTATAACAATTTGGCTATATATGTAAAGAAATAAATGCCTCAGCCTATACCCAGCCGGCGATGGTTGTCGTATCATATCGCCTGTTTACACCGTGTTTGCCCACCATACCAACCGCTGCCCTGATGAGTACGCGAAA	d__Bacteria	p__Pseudomonadota	c__Gammaproteobacteria	o__Burkholderiales	f__Neisseriaceae	g__Eikenella	s__Eikenella corrodens	0.55815	2135355	93.16
FREE075911	8	igr_000120	FREE075911_c11	67822	68177	CO_F	lolE	Lipoprotein-releasing system transmembrane protein LolE	C	16	0.176515	0.478434	0.000759995	0.0498525	FALSE	TATTTT	TATCAA	211	233	TCCTTCAGCCACACTTTCTACCCAGACTGCATTTTCTGCTTGGCAGAGAATGCAGTTTTCTATATCTGCCCCACTAAGGGCACATCTGCCGTTAAATAGGGCAAATGCGCGTAATACCAATGCCCTGCCCGGCAAAGAGCCTGTATACTGTGCGCCGCTTTTTGCAAATCTAATGCTTGCCCAAGTTTGCGTAGTATGTGCCTTGCTGCCGTATCAAATACACTGCTGAAGCATATTTTGCAAATGAAGCGAACTGATGCTGCATGAAGTGATTTTTAGCCGGATAAAGGCTACCTGAAACCCCGCCAATCCCACGATTGCAGCCTGCTTCGGCAGACTGCGGAGCCCATTCCACT	d__Bacteria	p__Pseudomonadota	c__Gammaproteobacteria	o__Burkholderiales	f__Neisseriaceae	g__Eikenella	s__Eikenella corrodens	0.55815	2135355	93.16
FREE075911	9	igr_001013	FREE075911_c8	206357	207216	CO_R	dxr	1-deoxy-D-xylulose 5-phosphate reductoisomerase	C	16	-0.0388078	0.453236	0.00127999	0.0623721	FALSE	TAGCCT	AAGAAA	828	850	AGCAGCAAACCAAACGGCAGCCGGAAACCGCCTTTCCGCTGCCGTTGAATATTGCAGACTGGCTTAGCGGCATTTCCCTGCGGCTGCCATGCCCGGCAAACCAAGGCCTTTGCAAAACCCGGCTTGTTTCCCCCAACATTTTCAGGTAGCCTGCCGCCCGCATTGGAGGCTACCTGAAAAATAAATCTACCTCCTATTCCCTTCTATATACCGTCGATTAAGTTTAAGTAGAGTCAGGCAACAAACCAACGCCATGCTGGTTTAAAATGAATCACTATAAGCAAAAAAAGCTACCTGAAACACGCCAACCATGACCCAGTCCCTCACCATCCTCGGCAGCACCGGCAGCATCGGCACCAGCACGCTCGATGTGGTTGTCCGCCACCCCGAACGCTTCCGCATCTTCGCCCTCAGCGGCCACAGCCAAACCGCCAAGCTGGCCGAACAATGCCTTGCCTTCCGCCCGCAATACGCCGTAACCGCCAACGAAGCGCAAGCCGCCGAACTGCGCGCGCAGCTGGCCGCCGCCGGCTGCCAAACCGAAGTGCTGCACGGCGAACAAGCCTTGTGCGACATTGCCGCCGCGCCGGAAACCGACGGCGTGATGGCCGCCATCGTCGGCGCCGCCGGCCTGNNNNNNNNNNNNNNNNNNNNNNNNNNNNNNNNNNNNNNNNNNNNNNNNNNNNNNNNNNNNNNNNNNNNNNNNNNNNNNNNNNNNNNNNNNNNNNNNNNNNNNNNNNNNNNNNNNNNNNNNNNNNNNNNNNNNNNNNNNNNNNNNNNNNNNNNNNNNNNNNNNNNNNNNNGGCAAAACCATCTACCTGGCCAACAAAGAAACGCTGGTGGTTTCAGGTAGCCTCTTC	d__Bacteria	p__Pseudomonadota	c__Gammaproteobacteria	o__Burkholderiales	f__Neisseriaceae	g__Eikenella	s__Eikenella corrodens	0.55815	2135355	93.16
FREE075911	10	igr_000311	FREE075911_c11	371554	371845	CO_F	bacA	Vitamin B12 transport ATP-binding protein BacA	C	17	-0.11447	0.447884	0.00201999	0.0408092	FALSE	TATCCA	TTGCCA	249	272	GCATTTGGCCACAGCATAACGCCCCATAGAGGCTACCTGAAAAATGCAATCCCGTTTTTCAGGTAGCCTTCCGCGCTGTTTGGCCTGCCTGTTTTAAACACCCTTTTTGCTGCCGTTTTATTTTTCAGGTAGCCTTTCAATCCCAAATGGCTAGGCAAACCAAATTGGCTTTCGATACAAGGCGGTGAGCCGCAGACAGTACAGAAGTACGGCAAGGCGAACCAACGCGGCAGCGAAAGTTAAATTGGTTTGCCATACCTGAAAAATAAAGTTATCCAACCAAGCACCACAT	d__Bacteria	p__Pseudomonadota	c__Gammaproteobacteria	o__Burkholderiales	f__Neisseriaceae	g__Eikenella	s__Eikenella corrodens	0.55815	2135355	93.16
FREE029692	1	igr_000658	FREE029692_c22	297904	298119	CO_F	lptB	Lipopolysaccharide export system ATP-binding protein LptB	B	17	0.841385	0.554927	0.000559996	0.000979993	TRUE	GATGCT	TTGACA	17	40	TTAGAAAATGTGTCAATTTGACAATTATATAATTTTTTGAGATGCTCTAAATTATTTAATTATAAAAACGCAAATTCTAATTTTTGAAAACGCAATAATTTGTTAATTGATTCATCGGATTGATTATTTTACATTTATTTTGCCTTTTAAACAAATTATAAAATTGATTTTGAGTTAGCTTACAATTATCTCATTTTCAAAATATCTAATTAAGAA	d__Bacteria	p__Bacteroidota	c__Bacteroidia	o__Flavobacteriales	f__Flavobacteriaceae	g__Flavobacterium	s__Flavobacterium ajazii	0.34104	5754623	95.15
FREE029692	2	igr_001687	FREE029692_c31	50993	51342	CO_R	gyrB_2	DNA gyrase subunit B	C	17	0.950563	0.532407	9.33327e-05	0.0471484	FALSE	TAGGGC	TTCAGA	233	256	GATTTGTTTTTTTGTGTAAATAAAAATCCATAATTTCAGTTTTAGACTAAAAAAATAATGACCGAAATGCATCCAAACTGCATTTCGGTTTTTTTGTGGAATTTAATTTTAGGAACTGTAAAATAAAGTCTGAAATTTAGAAAACACGGATTTTTATGCTATTCCTATTTTTGGATTTTGGAAATTAAGAAAATTGGAATTTAAAGTCGGCTTTTGGGATTATTTTTTGATTTTTCAGACAATTGTGTTAATAACTTAGGGCTTTAAATAGTATTTTTAAGAGGTATATAAATTGCGTTTTCATATATTTGCGTGTTAAGACAATAATTACATTTTTTAGAATAAATTAT	d__Bacteria	p__Bacteroidota	c__Bacteroidia	o__Flavobacteriales	f__Flavobacteriaceae	g__Flavobacterium	s__Flavobacterium ajazii	0.34104	5754623	95.15
FREE029692	3	igr_000499	FREE029692_c2	206014	206273	CO_F	metN	Methionine import ATP-binding protein MetN	B	18	-0.327303	0.523355	0.00345331	0.00884661	TRUE	TATTTT	TTGATA	21	45	GAAATAAAACAATCTACTATTTTGATAGGTTATTTAAAGTTTTGTTATTTTTGCATAAAAAATAAAATTATCTGTGTAAATTTGCAATCGCAATGAGAAACAAGAACCAGAATATGAAGAATTATTACAACAACAGTATAATGTGCTGTGATGTTGTAATGCATTTCACTGATCTGGCTTATATATAAAAGATACGATTTATTTCAAAAAGCCTTTCATGAATATTTGAGAGGCTTTTTGTTTTTAACCTGAATTAAAGA	d__Bacteria	p__Bacteroidota	c__Bacteroidia	o__Flavobacteriales	f__Flavobacteriaceae	g__Flavobacterium	s__Flavobacterium ajazii	0.34104	5754623	95.15
FREE029692	4	igr_001140	FREE029692_c28	290545	290716	CO_R	clpX	ATP-dependent Clp protease ATP-binding subunit ClpX	C	16	-0.0117778	0.490315	0.000266665	0.299782	FALSE	TACCTT	TTTAAA	119	141	AAAAGTTTCAGGTTTCAGGTTTCAAGTTGAAGCAGTTAACTTGAAACCTGAAACAAAATAAAATTTGAAACAAAAAATAAAATATTAAGCTGTAAAGATTTAAGTTTTAAAGTTTTAATTTTAAAAAGCTTAGAAACTTAGTACCTTTGCAGCTTAGTAACTTAAATAAAGA	d__Bacteria	p__Bacteroidota	c__Bacteroidia	o__Flavobacteriales	f__Flavobacteriaceae	g__Flavobacterium	s__Flavobacterium ajazii	0.34104	5754623	95.15
FREE029692	5	igr_001929	FREE029692_c32	253475	253761	CO_F	modA	Molybdate-binding protein ModA	C	17	0.266956	0.489811	0.00510663	0.00472227	FALSE	AACAAA	TGGACC	198	221	ATTAACACCGTTCGTGTGTGAATCCTTTCGCGTTCGATTGTACTTGTTTGTATAGCACCCTGAAGGATTCGTGAGGCAAGGGTGTATAAAGATAATTTTCCCAATGAAATTCTCGGTTTTAAAGGTCAAATTATTGTTGTCCGATTTGTGAATCCGAGAAATCCAATTATTCGAAATTAGCAGAAGATTTCAATTATTTGGACCGATAATAATGTTCTTAAAACAAATAAGATTTTTATTCTCTGCCTTATAATACTTATTTTTACAATAACAATAGAATACTAAAA	d__Bacteria	p__Bacteroidota	c__Bacteroidia	o__Flavobacteriales	f__Flavobacteriaceae	g__Flavobacterium	s__Flavobacterium ajazii	0.34104	5754623	95.15
FREE029692	6	igr_000430	FREE029692_c2	33468	33646	CO_F	der	GTPase Der	C	16	-0.638952	0.487261	0.00106666	0.299782	FALSE	TATAAT	TTTAAA	87	109	CCTGAAAATTATACAAATTAGAATAAAAACTTAGGTACTTATAAACTTAGCATCTCAGCAACTTTTTTTAACTACCTTTGCAAAAAATTTAAATAAGGTATTTTAGATTTATAATTTATTGTGATTTAGTCAGAAACGAAATCTAAATTGTGAATCTGAAATCTAAAATTCAAAAAAAA	d__Bacteria	p__Bacteroidota	c__Bacteroidia	o__Flavobacteriales	f__Flavobacteriaceae	g__Flavobacterium	s__Flavobacterium ajazii	0.34104	5754623	95.15
FREE029692	7	igr_001599	FREE029692_c30	167503	167764	CO_R	pgk	Phosphoglycerate kinase	A	17	-0.959866	0.486558	0.00336664	0.00283331	FALSE	TAAAAT	TTGTTT	225	248	ATCGTTATTACTTCCAAAAACAAAAACCACATATTGTTTTCGCCTTTTTTACTTTGATAGTTGGTAAAAAAGGCTTTTTTATATTGGATAGCAGCTTATTTTATGTCAAAATTTGTGTTTAATATTTAATAAAGGAATTTATTTGTGAAATTATAACGATTTCGTTCTTTAAATTATTGGTTTTTTAGTTTATCCGAATTTATTAGAACCGTAAAAGTTCTATATTTGTTTTTCTTTCAAAAAAAACATAAAATTTTATCAA	d__Bacteria	p__Bacteroidota	c__Bacteroidia	o__Flavobacteriales	f__Flavobacteriaceae	g__Flavobacterium	s__Flavobacterium ajazii	0.34104	5754623	95.15
FREE029692	8	igr_000626	FREE029692_c22	233264	233535	CO_R	btuD_4	Vitamin B12 import ATP-binding protein BtuD	C	18	0.060871	0.484456	0.00045333	0.0929639	FALSE	TATGAT	TACAAA	242	266	ATTAGATTTTATATTTTTTATAGAAGCCTTAAACGAAAGTTTAGGGCTTTTTTTGTACTGAAAAAGGAATGAAGTTGTCTTAATATTTTATTTTTTCTTTCTGAATATATTACTTGTGAAGCCTTGATTTTATTGGTTTTTTTATTTTAAGTAGTTGATCTGTTTAGAGTTGAGTGTTTTTATTTTAGCTTTTTTTTCTAAAATGAATTGTTTTTTCCAAAAAATATCTTTTCTTTGTGTACTACAAAACTAGTACACTAATAAAATATGAT	d__Bacteria	p__Bacteroidota	c__Bacteroidia	o__Flavobacteriales	f__Flavobacteriaceae	g__Flavobacterium	s__Flavobacterium ajazii	0.34104	5754623	95.15
FREE029692	9	igr_000628	FREE029692_c22	235914	236086	CO_R	ffh	Signal recognition particle protein	C	17	0.74025	0.464064	0.000446664	0.0312224	FALSE	TGCACT	TTGCGA	81	104	AATATAGCAATTAGACTTGTAGTTTTCTTATGTCTATAAAGCTGAAAAACATACTGTATTTTGCTTAAATCTTTGCTTCTTTTGCGATAAAATTCAAACGTAATTGCACTTAAATAAAAATTGCCTGAAATATCTAATTAGATTATCTTTGCACTTCAAATAAAGAAAATGAT	d__Bacteria	p__Bacteroidota	c__Bacteroidia	o__Flavobacteriales	f__Flavobacteriaceae	g__Flavobacterium	s__Flavobacterium ajazii	0.34104	5754623	95.15
FREE029692	10	igr_001608	FREE029692_c30	208462	208615	CO_F	recA	Protein RecA	C	16	0.0370169	0.460551	0.00277331	0.0266241	FALSE	TATTTT	TTGTCA	30	52	AAATCTTACTTTTTTATACTCTCTCTTTCGTTGTCACATCAAAAAAAAGAAGTATTTTTACAAAATTATAAGCCTAAAAAAACTAAATCAGTGGTTGCTAACAAACTGATTTACCATAAAAAAGAAAAAATTATAACAATTTAGATAAAAGAAA	d__Bacteria	p__Bacteroidota	c__Bacteroidia	o__Flavobacteriales	f__Flavobacteriaceae	g__Flavobacterium	s__Flavobacterium ajazii	0.34104	5754623	95.15
FREE081272	1	igr_000697	FREE081272_c8	11527	12011	CO_F	lepA	Elongation factor 4	A	18	0.315038	0.584365	0.00304665	0.000346664	TRUE	TATACC	TTGCCG	180	204	GTTTAACCAGTTTCCATTAACACCCCGTCGCAGCCCACAAGACGCTGAACTGTGTTTTGTCGCGACGGGTGTTAATGGAAAACTTGGGATCCGAACAAAAAATTGGTCTTGTATATGTACAACGGGTAATACCATGCCTGGCGGACGGCTCCAGCCGACTGCCCCAAAAAGCTGCGCCTTTTGCCGTGGGCTAAGCTTTCATGATATACCCCATTTTTTCCGAAGCGTTTTTCCCGCCACTTTTTGCCTCGCCCGGAGAGCCTACTTCTGGCGCACTGTATTCCCTTTGATAGAGAGATTGAACGATCTCTACTATAGCCAGGGCGTTTTAAAAACCCATAAAAAGCCCTAGTCGTCATGCGTGTTTAATGTCGCACACGGTTTAAGTATATGAAAAAAAAGTATAGAATAGCGGGTTGACGTAGAAGTTAGCCTCCGCTTGAAGCAGAGCCTCCGGTTTGTTCAGTTTTTATCGGCCCCCAACC	d__Bacteria	p__Pseudomonadota	c__Gammaproteobacteria	o__Ga0077554	f__Ga007554	g__Ga0077554	s__Ga0077554 sp020053945	0.54004	2139866	73.51
FREE081272	2	igr_000414	FREE081272_c28	15091	15430	CO_F	pepP	Xaa-Pro aminopeptidase	C	17	0.245477	0.499185	0.000479997	0.0574732	FALSE	TACAAT	TTGCGA	117	140	CGGGCTAACAGGTAAAGAACTTGGTGAAGTTGCGGCGGTTGCTTCGTGAAATGAAGGCGGGTAATGCGGTTCGCGCCACGCGGATTGCTTCTAAATGAAAAGGTGGCCTCCGCATTTTTGCGAAAACCTGTTCCCTATCGTACAATGATCCCAGATTCCCCTTTACCTCCCCGTCGGGCAGGGTATCTTATGCAGTCGCAGCCGAGGGCTCGTAGAGAAGCTGGGAGATGCTCCCCGGCTGTGTACACAAGACGCGCCGCCATTTTTTACCTTAAGGGTAGGCTGCGGCGCGACGGCTCCGTGGTTAAAATTAAGTTCAATAAGCACAACAGGTTCTGTC	d__Bacteria	p__Pseudomonadota	c__Gammaproteobacteria	o__Ga0077554	f__Ga007554	g__Ga0077554	s__Ga0077554 sp020053945	0.54004	2139866	73.51
FREE081272	3	igr_000664	FREE081272_c76	5457	5697	CO_F	dnaN	Beta sliding clamp	C	18	0.270734	0.456204	0.000899994	0.043078	FALSE	AATAAT	TGGATA	43	67	TCTTAACCTGTTAGCGTTCTACCAATATCATGTTAATAAGATGTGGATATTTTCTTAAAAACTAAAAAATAATTAGTTATTAACAATCCATCCACAGTTTTACAAGGGTAATACCCCCTACTTTATAGCCTGTTTATACTTATCACAACATATTGTAATTAAACAAAATATACGGGTTATACACGGTTTTTTTGAAGCTAATTATAGTAATAATAAATATATTACTTAGGTTATTAATAAT	d__Bacteria	p__Pseudomonadota	c__Gammaproteobacteria	o__Ga0077554	f__Ga007554	g__Ga0077554	s__Ga0077554 sp020053945	0.54004	2139866	73.51
FREE081272	4	igr_000098	FREE081272_c115	6331	6588	CO_F	epmA	Elongation factor P--(R)-beta-lysine ligase	C	16	0.723153	0.449294	0.000606663	0.0201503	FALSE	TATCCT	TGGCCG	187	209	TCCGAATGTTTCATAAGTTACACGCCCGCCCGCTTGTCTCTTGTCCGCACAACGGATTTTCCCCAGCCGACAGGCTGCTAGTGCCGTGAATCATCAATATCGGAACATAAAACGGCGTCTTTTTCCGCCATGCGTCGTTGCAACCCCTTGCCGTACACTGAGTGCGGCGGCGGGTCTGCGCCTCGCCTGGCCGAAAAATCCATCCGTTTTATCCTGTTCCGATATTGATGATTCACGGTACTAGGCTAAGGGAGCGCC	d__Bacteria	p__Pseudomonadota	c__Gammaproteobacteria	o__Ga0077554	f__Ga007554	g__Ga0077554	s__Ga0077554 sp020053945	0.54004	2139866	73.51
FREE081272	5	igr_000587	FREE081272_c64	12961	13091	CO_R	queG	Epoxyqueuosine reductase	C	17	0.423431	0.447065	0.00221999	0.0243169	TRUE	AAAGTT	CGGCCG	95	118	GTATTTTTGTAGGATCCTGGGGGGTATATTGATTCACCCAAGCGGAACTATCCCGGCATGAGGCTTCAATCCAAGTTTTCCATGGGCGTTGTACGCGGCCGCAGTAGGGCGCCCATGGAAAGTTTGGGTTC	d__Bacteria	p__Pseudomonadota	c__Gammaproteobacteria	o__Ga0077554	f__Ga007554	g__Ga0077554	s__Ga0077554 sp020053945	0.54004	2139866	73.51
FREE081272	6	igr_000666	FREE081272_c76	7196	7459	CO_F	recF	DNA replication and repair protein RecF	C	17	-0.603143	0.436006	0.0045933	0.0565798	FALSE	TAGTTT	TCGACG	182	205	CCTGCCACATATATCGGGTGCTGAGGCGATGTGCGCGCTTCAAAAGCTGGGGTTTGTAATCGTGCGCCAGAAAGGAAGCCATGTCATTATGCGACGAGGTTCCACAGGTTGTGTTGTTCCCAATCACCGTGAGATAAAGGTTGGTACGTTGTCGGGCGTCCTAAAACAAGCAGGTGTCCCACTCGACGAATTTATGTCCGTATTGTAGTTTCTTAACTGTAGCTTCGAGCGGAACCGTCCAAAAGCTGGATGATATACATCCCC	d__Bacteria	p__Pseudomonadota	c__Gammaproteobacteria	o__Ga0077554	f__Ga007554	g__Ga0077554	s__Ga0077554 sp020053945	0.54004	2139866	73.51
FREE081272	7	igr_000598	FREE081272_c66	3889	4343	CO_F	rpoB	DNA-directed RNA polymerase subunit beta	C	16	-0.42971	0.428851	0.0045933	0.0330557	FALSE	AATTAT	TTCAGC	372	394	AGGTTATACCCTCTAAATACATCACCTTCCACGCCAATCACTCGGTTTGGAAGGTGGTGTTTATGTGACCATTGATTAAACAACGGCAAGGGCGGTTACATCTGACGCAACAAAAAATGATTTGGTGGGTGATCGTAGTGCATCCACGTAATATTAGGCTGTAATAAATTTGTGTTGGCTGGTGGCAGCGTCACCGGCCTTTTTCTGTTTCCGCCGCACAGGGATGTGCAAGTGTCGTGGGAGGCAAGGATGCCGTGAACGACCGCCGCACAGGGAAGAGCGGAAGCGAAGGGTTCTGCAAGTGTCGTGGGAGGCAGGATGCCGTGAGCGACCGTAAGTATTGGGAAGGTGATGGGTCAGGGGTTCCCTGAATTCAGCCACTTTCTAGTAGATAAATTATTCATTTTATAGCATCCACGCGATTTGGTGTTGGCGATTCAACCTGAGGAACTCTG	d__Bacteria	p__Pseudomonadota	c__Gammaproteobacteria	o__Ga0077554	f__Ga007554	g__Ga0077554	s__Ga0077554 sp020053945	0.54004	2139866	73.51
FREE081272	8	igr_000734	FREE081272_c83	18209	18292	CO_F	aroQ1	3-dehydroquinate dehydratase 1	C	17	0.15383	0.427986	0.00224665	0.0795395	FALSE	TAAATT	TTGCTA	23	46	AGTCTAATATTTCATTAATTTTGTTGCTATCTGCGTCGAACTTCTGTAAATTTTAAATCTTTATAGGCTACGCAGAGAATAGAA	d__Bacteria	p__Pseudomonadota	c__Gammaproteobacteria	o__Ga0077554	f__Ga007554	g__Ga0077554	s__Ga0077554 sp020053945	0.54004	2139866	73.51
FREE081272	9	igr_000404	FREE081272_c26	567	1098	CO_F	msbA_1	Lipid A export ATP-binding/permease protein MsbA	C	17	-0.209418	0.425251	0.00973994	0.016432	FALSE	GATTTT	TTGACG	391	414	TCAGAAAAGTCTAATGCTTTACTGTTCCGCGCGGCAGACTTCTTAATAATTAAATTAATATCAATAAAAACAATTTAATATTAATTAATTTCGATTACAATAACACACCAAATAAATGGGGATTTTGTCGCTAATTAGCAACGGAATATAATTAAATTATGAATTTTTTGTGAATCCTATTGACCCCCGAAAAGATCAAGGATTATGATTGACCCGTCCCAAGCAATTGGGGCACTTTGGAAGCATGTTTGATAACTTATTCTATTTAGCTTTGGAGGTTTTTATGGGCGGTATGGGCGGCGGTATGGGTGGTGGTCGCGGCGGCATGGGCGGCGGAATGTAATCCGACGTTTCTGCAGTTGCAGTATCACGCCTCTAGCCATTCTGGCTATTGACGTTTTCAGCCGAAAGGCTGATTTTCCGGAAAGCGGGGGATCTGTTCATACAGGTTCCCCGCTTTTTTGTTTTTCTTGAAGAGTCGTCACCCCCCACCAAGTGTGAAACTCTTCAAACAACCTCTCGCACATAAAAC	d__Bacteria	p__Pseudomonadota	c__Gammaproteobacteria	o__Ga0077554	f__Ga007554	g__Ga0077554	s__Ga0077554 sp020053945	0.54004	2139866	73.51
FREE081272	10	igr_000479	FREE081272_c4	6177	6401	CO_R	pnp	Polyribonucleotide nucleotidyltransferase	B	16	0.00263174	0.414757	0.00167332	0.0282398	TRUE	TATAAA	TATTAA	149	171	ATAGTCGCAAAGTAAAAAATGCCAAATCAAAAATGCGCCCGCCCCTGTTCCCTACAGGCGCGGGCGCAGGTTTTCATGGGTACGCCTAGTATTTTTATGTGTCCTGAAAGTGTGTGTTATCGAAAAACACAGGTTCCGTAACGCTTCGCTATTAATAAAATAACGCTTTGCTATAAAAAATTGGAACGCGCGTTTCCGCGCTAAATTATTCGTAAGGAATGTGAC	d__Bacteria	p__Pseudomonadota	c__Gammaproteobacteria	o__Ga0077554	f__Ga007554	g__Ga0077554	s__Ga0077554 sp020053945	0.54004	2139866	73.51
FREE063996	1	igr_000100	FREE063996_c1	260746	261110	CO_R	btuD_3	Vitamin B12 import ATP-binding protein BtuD	C	17	-0.398983	0.542552	0.0096466	0.016432	TRUE	AACCAT	TGGACA	236	259	GCTGCTTCCAAAGACTCGCAAGATTCAACCATGCCGTGAATATTCTCAAAAACAAAATCATATAAGCCTCGTATCACCGGTCGTTATCGTTCGGCATGCCATGTCCTTCTGACGAAGGCACACATCATTCTATTTGTACAACGGCCTTATTAGTAGTAATCATAAGTCATAACGGAACGTACAACTTAGGCGTTGCTGCCCGTTTACAGCTCGCCAATTCATATGCCTTGTGTGGGTGGACAGCTGAGCCTGTATCTGCAACCATTATATCCGTTGACATATCGACAGGATGGCAACCGGCAAATCAATTGTCGGACCATCAATAGGGGAAGGGCGCAACAGCCCGTAGCAATTAGGAGCGTGTT	d__Bacteria	p__Pseudomonadota	c__Alphaproteobacteria	o__Rhizobiales	f__Rhizobiaceae	g__Hoeflea	s__Hoeflea sp001011155	0.58836	5119813	91.52
FREE063996	2	igr_001591	FREE063996_c1	3525064	3525299	CO_F		putative periplasmic iron-binding protein	A	16	0.189333	0.503875	0.00251332	0.000293331	FALSE	TAGATT	TTGACA	177	199	GTCACACCTGCTGCCCTGACAAAGGACTTGCCGTCCGGCTCGCATGTGTTCGGCAACCACTTTCATTCCGTCGATTTCCGGCCGCTTTCATTTGATAGATGAGTCGAGCAATGGCGCGCATTCTGCCGCAGCAGGACAGACCGCCAATGCGCTTCTTGCGAATGATTTGCAAAAACATTGACAACGATTGGAATATGCATAGATTGCCACTTGCAAATCATTCGCAGGAAGAACCT	d__Bacteria	p__Pseudomonadota	c__Alphaproteobacteria	o__Rhizobiales	f__Rhizobiaceae	g__Hoeflea	s__Hoeflea sp001011155	0.58836	5119813	91.52
FREE063996	3	igr_000038	FREE063996_c1	119503	119665	CO_R	lptB_1	Lipopolysaccharide export system ATP-binding protein LptB	C	17	0.236183	0.494514	0.000793328	0.0834569	TRUE	TAGAGT	ATGACA	30	53	TTAAACTTTGGGCCATCACAACAAAGGGTGATGACATTTTTTCGAACAACTGTTAGAGTTTTGAAATACCCCGCTTTGGAGGCGGGCCGCTGGAGGAGCGAATGAAAAAATCAATTGAACAGGACCCGTCCGGTCTGCGTCACAAAGTGGCGGATCGCTGATC	d__Bacteria	p__Pseudomonadota	c__Alphaproteobacteria	o__Rhizobiales	f__Rhizobiaceae	g__Hoeflea	s__Hoeflea sp001011155	0.58836	5119813	91.52
FREE063996	4	igr_001073	FREE063996_c1	2333444	2334395	CO_R	tufA_2	Elongation factor Tu	C	18	-0.459172	0.455158	0.00804661	0.0206141	FALSE	GAGACT	TGGCCA	765	789	CGCGACCTGGGAATCGGCACGTCAACTCTTCCTTTTAAATGATTGACGATCCACGCGCGTCAGCAAGCGGTGGTGCGCCATCACGGGATTTTTTGCTGCCGATTTATCCCGATACGGACAAGGCGCCGCTGCCGAAATAGGCCATAATTCCGCCAACCACCACCATCGCCGTTCCGATGATATAGGGCCAGGTGCCGGGCATGTGAACTGTGCCAGGCTCGCTTAAAATTCACTAGAATGGTGTGCTGGCTGCCGCGCTCGAAATTGTAATTCGCGGCCGCAAGCAATGTGTCGCCACGTAGCAATTCGCCATTGGGCCCGGTAAATTCGAATATCGGTTGATAGGTGGTCGTGATGGTGTCTTCGTCTCGGCTGGTCGTCTCTTTCATGTCGACGACCGTACCGTTCACCCGGATCGCGTTTTCCGGAAACGGTGGACTTTCATAATCTGCTTCAGTCCCAAAAACAAAATGCCGATTGGAAACAGGACAAACAAAACGAATATCAGGGCGGTCAGCCAGGTGGGCATCCCTTCCAAAACTCAATTTCTTGTGTGGTGAAAACATATGATTGCAAGCCGTTTACGGCATTCAAAATGCTAATCAAAAAACGATTTAGTGTGACGCGGGCTCCCGATTTTTCGGCCACCGTGCTGAATTTCCCTTAAGATGGATCAGTCCAAACAAACAAGCAATCACGTGCCGCAGGGGGGTATGTTGCCTGCAGGGCGAATCGCTGGCGCATTCTTCTGGCGACCCGGATTTTTGGCCATGGTCTGGTGTGGCGAATGAGACTTTTTGCAGCCATTTACGCGGGTTTGTTGCATTTCCGGCATCGCGATTTGGGCTTGCGAAACCAGAACGAAACCCTTATGTCGCGTTAACTTCTCGCGGGTCCGGGTTCAAAACCTCCGGATCCACAGTCTGCCAACAGAATTACAGGATACAGGACG	d__Bacteria	p__Pseudomonadota	c__Alphaproteobacteria	o__Rhizobiales	f__Rhizobiaceae	g__Hoeflea	s__Hoeflea sp001011155	0.58836	5119813	91.52
FREE063996	5	igr_001092	FREE063996_c1	2366628	2366909	CO_R	prfB	Peptide chain release factor RF2	C	17	1.3411	0.445051	0.000326664	0.00848426	FALSE	TATGGT	TTTACA	38	61	AGACTTGAAGTGGTTTGATAATCACTTCCTTTGACGGCTTTACATCAATCGGGCTGGACCTTATGGTCCGCCCGCTTTGGCAAGAGACCTTGCCTGAAAACTGACGGAACCGGACTCTCATGCGCGCAGAAACCCAAGTCGTTGTCGACGAAATCAAGCAGGCCATAAGCCTGCTGAGGAGGCATCTTTGACTGGGAACCTGCCCAGAAACGCCTGCAATGGCTGAACGCCAAGGCTGAAGATCCGTCGATCTGGGACGATGCCCAGGAAGCCCAGAAGCTG	d__Bacteria	p__Pseudomonadota	c__Alphaproteobacteria	o__Rhizobiales	f__Rhizobiaceae	g__Hoeflea	s__Hoeflea sp001011155	0.58836	5119813	91.52
FREE063996	6	igr_000272	FREE063996_c1	666064	666382	CO_F	rhlE_1	ATP-dependent RNA helicase RhlE	C	18	-0.010315	0.442987	0.000726662	0.0725343	FALSE	TGTGAT	TTTTCC	217	241	AAACGTTAGGCAAGTTTGCTGCGGCGCAGCAGAAACCTCTCTGCGCGCCTTGACATGGCCGCAATTGTCAGGCCTAAGGACGCAACTGGATAGGGGCCCATTCGGCCGCTGCACGCGTCTTCGTTGATTAGCGTGTTCTGACTTCCCCTAACATCCACCTTTAAATTTTCGCGTCGGCCAGCGGCGATGCGCCCAACCCGAACTCCTCCGATTGCGGTTTTCCCGTAGCCGGCGGATATTTTGTGATCGGGCATGGTCCGCGAATTGCAGCGCTCAAGCGCATGCACAGACGTATGCCCAAAAATCTGAAAGTTATTAC	d__Bacteria	p__Pseudomonadota	c__Alphaproteobacteria	o__Rhizobiales	f__Rhizobiaceae	g__Hoeflea	s__Hoeflea sp001011155	0.58836	5119813	91.52
FREE063996	7	igr_000009	FREE063996_c1	18278	18535	CO_F	potA_1	Spermidine/putrescine import ATP-binding protein PotA	C	18	-0.0688619	0.434152	0.00704662	0.0122322	FALSE	TAGACA	TAGAAA	91	115	ATGAATAATGGATGCAATGATCATTTAATACGGGGTCTTAGCTTCCCTAATTGATGAATTCATGTGCGTATTGTCCAAATTTTTGGCGACGTAGAAAAATAGTTGAATTTTTAATTAGACATTTTATACGATATGCGTTTCTATCTATCGCAAGGGAACAAAAAAGGTAAAGTCGCTTCCAATCACTGTTTTTGATTTGGACAAAGCGCATACAGGGAGTCGCCAAATGCAGCCTTCGGGCGGCGGGTGAAGTAGCAG	d__Bacteria	p__Pseudomonadota	c__Alphaproteobacteria	o__Rhizobiales	f__Rhizobiaceae	g__Hoeflea	s__Hoeflea sp001011155	0.58836	5119813	91.52
FREE063996	8	igr_000465	FREE063996_c1	1053419	1053658	CO_F		Long-chain-fatty-acid--CoA ligase FadD15	C	16	0.219143	0.431129	0.00153999	0.0303045	FALSE	TAAGGT	TTGCAA	19	41	AGACCCACGAAAGTAGCACTTGCAACGGAGGTCAGGACGACTAAGGTAAACGAGCGTTCATTTAATTCGTGACCGCACCCGGAAACCGGCGGCTGAGAGGACAGCGGCTGGTAACCGGCAACCAAAGCTACCGGCTTGACCGGTGCGAAGAATGGCCAGGGGAACGGCCTATGGCGTGGATGGGGATCCACGCGCCCGGAAATGGCATCAAGCCATCCGGACAGGAGGAGAAGTGAGGAG	d__Bacteria	p__Pseudomonadota	c__Alphaproteobacteria	o__Rhizobiales	f__Rhizobiaceae	g__Hoeflea	s__Hoeflea sp001011155	0.58836	5119813	91.52
FREE063996	9	igr_001466	FREE063996_c1	3179599	3179821	CO_R		Response regulator receiver domain protein	C	18	0.84574	0.428616	0.000679995	0.017828	FALSE	TAATAT	TATAAA	99	123	CATGGCTGATTTATTTATAGAAGCTGAATTCTGGTCTGCAGTTGCTTCGCTAGCTTGGCCAATAGCTTTTATGGTCGTCTTTTTTCGACTTCAACCATTTATAAAATCAATATTCAAGAAGAGTAATATGACTATAAAATTCGCTGGTTTTGAGATCACAGCGCAAGAGATGGCCGAAAATTTTAGGAAAGATATTTTTGATATTCAGGAAAGAGTATAGAAG	d__Bacteria	p__Pseudomonadota	c__Alphaproteobacteria	o__Rhizobiales	f__Rhizobiaceae	g__Hoeflea	s__Hoeflea sp001011155	0.58836	5119813	91.52
FREE063996	10	igr_001911	FREE063996_c1	4265013	4265401	CO_R	prsD	Type I secretion system ATP-binding protein PrsD	C	16	0.00467701	0.426883	0.00233998	0.0243169	FALSE	TACGTT	GTGAAA	333	355	ATTTATTTGGCAGGTAATGTGGTGTCGGTGGATGCTTGCTCGGGGCGCGATCACGTTCGTTATTGAAGAATTCAAGTTTACGAGACGGCGGATTTGCAGTCTTTGCTGCTGGCCCATCGCTCTGCAGGCCGCCTCATCAGAACTGCCTGAATTTCCGAAATTAACGATAGCCCCACATGCGCTATTACATTGCCGGATGAACATGGTATAAAATTGGTTAAGATTGAGTGCTCTTCCGATTTTTTGGATGATGTATCGTTTAGATGTCAAAACAAGCATTTGGGTAGCAAATGGTTAAAGGTCGATCGTCCAGTCACGTCCCTGTCTCCGGGGGTGAAACGGTTGTTTCCATGTCTACGTTCATGGCGCCGGTCAGGCGCATTATTTGG	d__Bacteria	p__Pseudomonadota	c__Alphaproteobacteria	o__Rhizobiales	f__Rhizobiaceae	g__Hoeflea	s__Hoeflea sp001011155	0.58836	5119813	91.52
FREE044110	1	igr_000067	FREE044110_c104	46421	46546	CO_F	fliY_1	L-cystine-binding protein FliY	C	17	0.442681	0.53403	0.000633329	0.0834569	TRUE	AATAAT	TTGACT	55	78	TTATTATTCCCTTCACGACATCATTATCCTGTTTCATGAAACCGGTGATCTCTCCTTGACTGGTCAGACCTTTTCTGGAATAATCCCGCCAGTTTTGTCAAATCTTTGTTTGGGGAGATGAAAATT	d__Bacteria	p__Desulfobacterota_F	c__Desulfuromonadia	o__Geobacterales	f__Pseudopelobacteraceae	g__JACRCG01	s__JACRCG01 [species 14736]	0.55106	4152450	71.15
FREE044110	2	igr_000277	FREE044110_c151	21652	21808	CO_R	xcpQ	Secretin XcpQ	C	16	1.15241	0.512998	0.000259998	0.0325977	TRUE	TACGCT	TTGCGC	41	63	GAAATGCCACTTTTGCACTCTGGCGGCGTAAGTCTTCACACTTGCGCGTCAACGTAGCGCTGCTACGCTTCCTTGCAAGTGTTCGACAGCCTTGCCAGAGCACAAAATTGACATTTCGATGGAGTTTAGCTGAGATGACCTATTGCAGGAGGCACAC	d__Bacteria	p__Desulfobacterota_F	c__Desulfuromonadia	o__Geobacterales	f__Pseudopelobacteraceae	g__JACRCG01	s__JACRCG01 [species 14736]	0.55106	4152450	71.15
FREE044110	3	igr_000758	FREE044110_c258	10029	10238	CO_F	prfC	Peptide chain release factor 3	B	18	0.57187	0.490063	0.000166666	0.0227465	TRUE	TAAAAT	TGGAAT	19	43	TGTCCGGGGATATCAGCCCTGGAATATGCCGGATTTTTATTGTTAAAATACCCATTACGTGCTATTAATGACGATAATGTTTTTGCGGAACAGCCGGAAATTATCGAGATAGCACACCGGCATTTATAGGGTGAAAAACAGGCGGGCTTGCCCCGCCTTTCTCTTGCCCGCTCCGCTAAACGGGACTAGTACTAAAAGGAGCTGCACCCA	d__Bacteria	p__Desulfobacterota_F	c__Desulfuromonadia	o__Geobacterales	f__Pseudopelobacteraceae	g__JACRCG01	s__JACRCG01 [species 14736]	0.55106	4152450	71.15
FREE044110	4	igr_000294	FREE044110_c156	9238	9385	CO_R	rhlE_2	ATP-dependent RNA helicase RhlE	B	18	1.1239	0.475466	0.000633329	0.000293331	TRUE	TATGGT	TTGACA	19	43	CCGGATCCTGATTGCCTGCTTGACACAGCCTTGATAAAACTGTTATGGTGAAACATTAAAATTGTTGTACCGGATAGCAGATAGCACGTCATCGCAAGCCCCGGAAATTTCCGGGGCTTTTTTCGTACAACCAGAAAGAAGGAGTAAC	d__Bacteria	p__Desulfobacterota_F	c__Desulfuromonadia	o__Geobacterales	f__Pseudopelobacteraceae	g__JACRCG01	s__JACRCG01 [species 14736]	0.55106	4152450	71.15
FREE044110	5	igr_000084	FREE044110_c107	11885	12622	CO_F	mutL_1	DNA mismatch repair protein MutL	C	17	-0.62822	0.454794	0.00856661	0.0270849	FALSE	CAGCAT	AAGATA	622	645	TTGAAACGGATTTTCAAATATCATCGGCACTCACCTCGATGCCGTCGATAAGCCTTGCCTTGTCATTGAGTCAGGGGGGGGCAGGATCCAGAAAGTCTGCACGCAAAAAAGAACGTGTAATACTCAAGTCTATGCGCCTGTTGGATTACTCGGCAAACTTCGAATTGGCCATGTCTGGCAGAACGGTAAACTGACCGCAACCCCGGAATACGACGACGAAAACTTCCCTGACGTCATAATAAACCGCAAATCAACTTTCATCATCTAGTCTGGATTAAGCACCCCAGGCTGGCGATCATGACGTCTTCTATATACCTACTTCAGCAAGCAACCATATCATGCACCTCATACTCAATCCTATTGCCAGAAGGTGTATTCTCCCTTCGAACAAAAGGCTGGCCATGGTCTTTGTTCACCGCCATAGAGGATGATTCTGAAGACGACACAATGAAGCTTGAAGCTGTTTATCTGCTCCTTGTGTATGGCCACGGAAAGTACTCTGTTATTGACAAGAGGCCGCTACGATGAGGTTTGGGACTATAGCTTGAAACAAGAATCAGGTGTTTTTCATTTATGGCATGTTTCATCGAAATAGTATATTACATTGGTAGATGGTAACTATAAGATAACAGTTGTCGTTACTTTCAGCATTTATTCACTTGAATACTGTCACAATAAACGTTTGTTGGGTTGTCAATATTTGCATTGGTTTAATATTAAACTGAAATGGAATGCTAT	d__Bacteria	p__Desulfobacterota_F	c__Desulfuromonadia	o__Geobacterales	f__Pseudopelobacteraceae	g__JACRCG01	s__JACRCG01 [species 14736]	0.55106	4152450	71.15
FREE044110	6	igr_001194	FREE044110_c362	14512	14735	CO_F	recG	ATP-dependent DNA helicase RecG	C	18	1.19522	0.453933	0.000293331	0.017828	FALSE	TATCTT	TAGACA	154	178	ATTAAGCCTGAGCAATTCAGCCTGGCTATCTATGAGATATGCATGGGGTGCAGGCGACAGGTCAGCCGGTACAAAAAGCTACCAGAAATTGTCAAATCGGATGAACAATATCAACCTCCACGCCCGCCAAACCAATGAAACAGCTGAAATTATGTAGACAATGTGTAGCAAAGAATATTATCTTTACCCGCTTTAACCCACTCTGTCGCGCCGCAGGAATGTGC	d__Bacteria	p__Desulfobacterota_F	c__Desulfuromonadia	o__Geobacterales	f__Pseudopelobacteraceae	g__JACRCG01	s__JACRCG01 [species 14736]	0.55106	4152450	71.15
FREE044110	7	igr_001417	FREE044110_c71	5587	5804	CO_R	dnaN	Beta sliding clamp	A	17	0.193954	0.438335	0.000693329	0.00110666	FALSE	AACAAT	TTTTCC	130	153	GGAAAACCTGTTGATATAGAGTGAACAACTGTTGATAAGTTTTCCTCGTGTGTATAAGTATTGAACATGCCGCCGGGAATGCACATGCAACAATAGGCAGCTATCCGTTACAATTTGCCCTGTTGCCGAGTTTTCCCCGGTTTCCACAGGACCAACAATATACTACAAAGGTTTTAAATATTTTATAAACATACTACCAGCAATAAGAGGGAGCTTGC	d__Bacteria	p__Desulfobacterota_F	c__Desulfuromonadia	o__Geobacterales	f__Pseudopelobacteraceae	g__JACRCG01	s__JACRCG01 [species 14736]	0.55106	4152450	71.15
FREE044110	8	igr_001218	FREE044110_c370	27250	27431	CO_F	pnp	Polyribonucleotide nucleotidyltransferase	C	17	1.80756	0.435385	0.000199999	0.00754508	FALSE	TAGAAT	TTTATA	86	109	TAGACGGCGGTATACCTGTCAATGCGGGTATACCGCCGCTATTTTTATGGTATGCTCATTTCAGGAAAAGGGCTTTCAAGGCCCTTTTTATATTTGTTGGGGGCGTGGATAGAATTCCTGCGGTACTGCCGCCGCAGGGGTTGTAGCGACGGCCCCAACGCAACCGAAGAGGAGAATGGGAT	d__Bacteria	p__Desulfobacterota_F	c__Desulfuromonadia	o__Geobacterales	f__Pseudopelobacteraceae	g__JACRCG01	s__JACRCG01 [species 14736]	0.55106	4152450	71.15
FREE044110	9	igr_001110	FREE044110_c342	5786	5921	CO_R	ftsZ	Cell division protein FtsZ	B	17	0.997028	0.433694	0.000333331	0.0288398	TRUE	TAAAAA	TTTATA	8	31	CACTCTGATTTATAAAGGCACCTCATTTTGATAAAAAATATATTATTTTTTTCTTTGATTCTTGGCCGAATTGAGGTTACATTTCCGTCACTCATTATTGATATTTAGGCCATAAAATATAGAAGGGGGGAACTGC	d__Bacteria	p__Desulfobacterota_F	c__Desulfuromonadia	o__Geobacterales	f__Pseudopelobacteraceae	g__JACRCG01	s__JACRCG01 [species 14736]	0.55106	4152450	71.15
FREE044110	10	igr_001001	FREE044110_c318	5837	6235	CO_R	uvrC	UvrABC system protein C	C	17	0.403793	0.431984	0.000653329	0.028466	FALSE	AATAAT	TATCCA	294	317	AACTGACCAGTCGGTGAGTATTTTTACGAGAGCATTCACCTGGTTTTTCTTGCGCACCGTGCCTACTTCAAGGAAGGCAAAGCCGGCATGCATCGCGAACACCATTACCGCGCCCAGCATAAGAAAAAGAACATCCGCACTACTCTTGAGACCCGTCATCGTTGACATGGCTTCCATACAGAATTACCTCCATTGGTGTCTGTCTGCCCGTCGTTGGGCGACGTGGGTAGAAGCAAGAATGTGGCCAACCGCTTAATTCCGGTAACTGTGCTAATTTACTGCACAGTATGTGTCTATCCATTTTTTGAATCTGCCTAAATAATCAACATATGCTGCACAATTGGGCATGTTTGCTGAAGGCTCTTCCCATTCTGCGTGCAAACGGGTAGGATTGCGAGC	d__Bacteria	p__Desulfobacterota_F	c__Desulfuromonadia	o__Geobacterales	f__Pseudopelobacteraceae	g__JACRCG01	s__JACRCG01 [species 14736]	0.55106	4152450	71.15
FREE008928	1	igr_000407	FREE008928_c17	638863	639075	CO_F	clpB	Chaperone protein ClpB	C	16	-0.291224	0.48844	0.00373998	0.043078	TRUE	GTTGCA	ATGACA	168	190	GTAGGTCCTGACGTTTGAAGGAAAGCGTGGGCGGGCCGGTTATGGCCCGCCCTTGTTGTTGGAAGGGGAAGATTCGGGCGGGGCAAATACAGGGGCTCTCCGCTACGGCCCTCCAGGCCTTCGGTCGAGATGACAAATGCTAAGGGTGAAAGCGCGCTTCGGGTCGAGATGACAGAGGTACGGTGGGTGAGTTGCAAGGAGTGAGGAGACGAT	d__Bacteria	p__Acidobacteriota	c__Terriglobia	o__Terriglobales	f__Acidobacteriaceae	g__JAJZFE01	s__JAJZFE01 [species 12224]	0.58986	4960117	93.98
FREE008928	2	igr_001793	FREE008928_c24	191567	191849	CO_F		JCVI: putative urea ABC transporter substrate-binding protein	C	17	1.22429	0.47462	0.000146666	0.02293	FALSE	TAAACT	GTGAAA	94	117	AGGATGCGGGACGCGCTTTTGTTGATGCGACGCAGCGCTGTCGACCCACGGTATCGGATCTCGTTATCAGGGCAATCGGGATCGGGTATAGCGCGTGAAATGCAGCGTTTTCAGGCCTAAACTAATAATCAGTTCCACGGTACTTAGCGAGCCACGACGCTTGCGCTATCAATATCGCATGACGACTTACCTGCAAGGGTGAGCTCTGCGATGTTCTGCCTCTCCGCTGCTGTGGAGAGAAGTAAGTCAACCGTTCGAGACGAATTCAATTTTCAGGATGCAC	d__Bacteria	p__Acidobacteriota	c__Terriglobia	o__Terriglobales	f__Acidobacteriaceae	g__JAJZFE01	s__JAJZFE01 [species 12224]	0.58986	4960117	93.98
FREE008928	3	igr_000917	FREE008928_c19	786527	786953	CO_F	pnp_1	Polyribonucleotide nucleotidyltransferase	C	16	0.296902	0.458215	0.00189999	0.0126997	FALSE	GACGAT	TTTACA	122	144	CTGCGATCGAGCAGGCCTTATGGCTGGCTGTTGCGGCTCTTGCGCCCAACGGACTGGCCGGGTTCACAAGACCCGGGCCTGGAAGACCAGAGTCAACAACCTCCATGGTTACGACGTCTGGGTTTACAAGTGCCAGGAGTGTAGGACGATTGACTTTGCATGGTGCCACCCGCGGGTTTGCGGCACAAGTACGGATGGAGGCTCACTTCGCAGCCTTCACCGCTTTTATGCCCCGTACGTACTCGCGAGTGCCCATGCTCTCCATCCACACTTCTTGCCAAAGGTATGAAAGACACATAGCCCCGACCGAAGCCAACTCTTCGGCGGGGCTTTTGTCGTAGAGCTGCGCAGACACCGAGCCTCCGCGCGCCGCGACCCACAAGCTTAGAGACAAACTGACGACAGAGAAGAAGAGGAAGAAATACAT	d__Bacteria	p__Acidobacteriota	c__Terriglobia	o__Terriglobales	f__Acidobacteriaceae	g__JAJZFE01	s__JAJZFE01 [species 12224]	0.58986	4960117	93.98
FREE008928	4	igr_001252	FREE008928_c21	73084	73332	CO_F	aroK	Shikimate kinase	C	17	0.455635	0.453753	0.000886661	0.0252404	FALSE	TACATT	TTGCAA	14	37	CAAGGTAAATAGTGTTGCAATTCCCATTGGCGAGGCGTACATTCGCTAGCGATGACGATGTTTTCGAGCTACGCGCGATTTACCTATGGCTACTGGTGGCAACCAGCGGCTTCGCGTAGCAGTGCCCGTCTCCGAACGACGTAGAGGTACCCCGAGACAAAGTAAGCACACACTACACCGAGCCGCCACCCCCAAGGGTTGCGGCTTTTTCAGTTTTGTCAGCAAAACCGGCAGCACGGAGAGACGACG	d__Bacteria	p__Acidobacteriota	c__Terriglobia	o__Terriglobales	f__Acidobacteriaceae	g__JAJZFE01	s__JAJZFE01 [species 12224]	0.58986	4960117	93.98
FREE008928	5	igr_001867	FREE008928_c25	64924	65046	CO_R	fdxA	Ferredoxin 7Fe	B	18	0.227338	0.44741	0.000313331	0.0264465	TRUE	TAGAAT	TACATC	41	65	GAAATAAGCCTGAACCAGTCCGAGTTGTGAATATTTGTTGATACATCCGTGACAGAAATCCTTGCTAGAATCGAGATCGATAAGCAACATCAGAAGGAAGTTTTTACTTAGGAGATCAGAACC	d__Bacteria	p__Acidobacteriota	c__Terriglobia	o__Terriglobales	f__Acidobacteriaceae	g__JAJZFE01	s__JAJZFE01 [species 12224]	0.58986	4960117	93.98
FREE008928	6	igr_001122	FREE008928_c20	383931	384384	CO_R		FeoA domain protein	C	16	-0.184171	0.417641	0.0048533	0.015034	FALSE	TGTGCA	TTGCGG	365	387	TCGACCCGTTCCATCCCTTGCTCCCGCCCATCCGTCCGACCGAGGTAAAAGGAAGTTTTCATCGCTCGTGAATCTTCATTTATCCAACCTCGCTCGAACGAAGGCAGTGCTCCAAAGCAAGTTCGATTGTTGCATCCTCAAAGCTAGATCCCTCAGCGAGCAGCTTTGCGGAACGATGAAAAGAAAGTAGCGAATACAAGTATTTCCGTCAGCATCGCTCGCAACCGACGCCGGAGCGCTCGATTTGAGCCAGGGTCACGCCGGATTTGAAACAGGTGATCTTGGCGATCGAGGTTCGACTCCTTCCGGGCGCACCATAACCCCCCTTCAAACATCTAAACGTGGTCATCGCAACGAACATTAGTTTGCGGTTGGTCTGCGTTCAGATGTGCACCCGCGACGGTCGCATTTATCGTATAGTAATAAGGACTGGCTTGGTCGCATATAGGGTGAG	d__Bacteria	p__Acidobacteriota	c__Terriglobia	o__Terriglobales	f__Acidobacteriaceae	g__JAJZFE01	s__JAJZFE01 [species 12224]	0.58986	4960117	93.98
FREE008928	7	igr_000972	FREE008928_c20	8629	9406	CO_F	rpoB	DNA-directed RNA polymerase subunit beta	C	18	-0.185032	0.417433	0.00717995	0.00989138	FALSE	GATCAA	TTGTAA	501	525	TTATGTACCGGCCAGTTTATCTGGCTTGCACGGAAAGGCAGAGTGCGGTATCCTCTTGAGTGGGGATATCCGCCTCTGCCTTGGTGTGTAAGTGCAGCCGGTTTGCAGGCGGTGGGCTCCCAGAGATTGCAGTCTTTATGGCTGCCAACTTGAACTGAGCTTAAGTTTTGGTAGTAGTTTTCCGGTTCATCCTGGCAATGCGAAGCAGGTTATGGAGCCGGCCACCTTGTGGTTCGAGCGGCGGGTCCGCAGGGTGAAACGTGTGACAAGCGGCAAACTCTTGATCCCTTGGCCAAGGGATCAAAGGGCGGCGACTATTCATCGTTTTTGTTGTGGTGAGATTTCCAAGATTTGCGCATTTGCGCTCTCCGGGCGAGCTGTCCCGAAGGGCGCTTTCGTCGTCTCTGCCAGAGTTTCCAAGCACTAACTGCCTTAGATTCTTCATCTGCCTGATTTTTCAGGGAGATGCCGCATGTTGCGACGCTGTACCCGCTTGAAACGTTGTAACAGTTCGCGCCTTGTGAAGATCAAGGGCGAAGGCACGGAAAAAGTTTATGCCCCGCAGAATGCTTCGCTGGGGTTCTAGTAGCAAGCGCTTCAGGTTGTGTCTCCGCGAGGGGAGCCATGACCGGAACAGGCGCACACTGAGTCCAATGAGGGGGCGCCGCAAACTGCGGAGGCCTTCTCCCTTGAGAGATAAGCCCGCACGGTGGGTGGACGATCTCAGGGCCTCGAACCAAGCAGCCGCCGCCTCACCCGCGACCGGCAAGGAGAGAGC	d__Bacteria	p__Acidobacteriota	c__Terriglobia	o__Terriglobales	f__Acidobacteriaceae	g__JAJZFE01	s__JAJZFE01 [species 12224]	0.58986	4960117	93.98
FREE008928	8	igr_000395	FREE008928_c17	619650	620495	CO_F	dnaN	Beta sliding clamp	C	17	0.395244	0.40275	0.00255332	0.0503025	FALSE	CAAAGT	TTCTCC	680	703	AGCATCCTGTGGTGCATCAGGCAAAGCCCGCTCCTTGTGAGCGGGCTTTGCTGCGTCTACGTTCCCAGCAGCTGTGATCTCGACCGGTAGAGCACATCCTGCCCCTTCGGCTACGCTGAGGGTCAGGATGACAATGTCCGAGGAGTAAGCGAGCGGGAGAGGAAATGTGCCCTTGTGTGTGTAAACCTAGTACGCGTGAAGAGGCCCAAACCCTCGTGAATAGCGGTCGGAATGCACCTGTATCGGGCAGAATGACTTAAATTTCTCACCCTCCAGTTAAAACACCTGCCCCAAACTTAAGCATTTAAGCGGCTTATGGACACTGACGGCTTTTAAAGGTTTAAGCCTCGTTTTCCGAGGAGGTCCACAAAGTGTTGTTAATTAAGGCACCCCCTCGAATTCAATTAACACGGGGATTAACCGCTTTAACCAACACAACTTAGCTTTAACTCACTTAACCTTTCCACGAGGGTTGTGGGGTTAATGCAAAAGCCGCCACGCAACCGAGAGGTGCACACCGACTTTCCGACTTCCTCGTTTAAACCCACCGAGTTATGGAAAGCTCGTACGCGCATCCTCCCCGCTGCCCATGCGGTTTTAAGCCTTAAATCCACCTTTCCACCCACAACGACTAGTACTTCTAGAACTATCTCTCCTCTCAGGGTGTTTTCTTAGAAGCATTCTCCCCACCCCAAACTCATCGCAAAGTCAGACCTGAGACCTGTGGCACCGGATGTCCAGACATCCACGTATCCAACATTCAGGCGTGATATTCACAGCCTCCCGGAACTGGCAGAAACCCGCGCCACGCCCTAGAATCAAACCATTCAGGGAGAGCCTATTACC	d__Bacteria	p__Acidobacteriota	c__Terriglobia	o__Terriglobales	f__Acidobacteriaceae	g__JAJZFE01	s__JAJZFE01 [species 12224]	0.58986	4960117	93.98
FREE008928	9	igr_000603	FREE008928_c19	14800	14916	CO_F		Gluconokinase	B	16	-0.312156	0.391216	0.00161999	0.0222532	TRUE	GACGAT	TTGCTG	66	88	TCGATAGCAGCGGCTCTGGAAGGTCTGTCTCGCACGTGAGAGGCGGGCGTCCAGAGCCGATGCTATTTGCTGGCTGATATGGTGTTGGGACGATTTGATTCGGAGTTGGGAGTAAGG	d__Bacteria	p__Acidobacteriota	c__Terriglobia	o__Terriglobales	f__Acidobacteriaceae	g__JAJZFE01	s__JAJZFE01 [species 12224]	0.58986	4960117	93.98
FREE008928	10	igr_000989	FREE008928_c20	57909	58082	CO_F		Threonylcarbamoyl adenosine biosynthesis protein TsaE	C	17	0.638593	0.387873	0.00340664	0.00754508	FALSE	TAGAAG	TATACA	138	161	AGCGTCGGGCTTTGTTCAGCTTAGAGCTTGGAGTGTTTGAGCTTAGAGTGTTTGAGGTTGGAGTGTGCCCGCGGCTCTCGCTACAGTAAAAATAGGAGTCTCTCTGCCGCGGCGCAAAGGCGCGTCTCCGGTCGAGAATATACAGCATAGGTTGGGAAAAGTAGAAGGGCGATG	d__Bacteria	p__Acidobacteriota	c__Terriglobia	o__Terriglobales	f__Acidobacteriaceae	g__JAJZFE01	s__JAJZFE01 [species 12224]	0.58986	4960117	93.98
animal071773	1	igr_000179	animal071773_c22	39370	39476	CO_F	polA	DNA polymerase I	C	18	0.230515	0.519199	0.000386664	0.213675	TRUE	TACAAT	TTTTTA	49	73	CGCTACTTAGAGAGCGGACAATGAACTAGTTTAGTTCAGGTCTGGTCTCTTTTTATTTTTGGTTAAAGATTGTTACAATGGTACAAGAAAGAGAGCGAGGTTGAATT	d__Bacteria	p__Bacillota	c__Bacilli	o__Lactobacillales	f__Lactobacillaceae	g__Limosilactobacillus	s__Limosilactobacillus coleohominis_A	0.41146	1085918	82.76
animal071773	2	igr_000277	animal071773_c3	7830	8214	CO_R	nrdD	anaerobic ribonucleoside-triphosphate reductase	C	16	-0.382377	0.51557	0.00229332	0.0394454	FALSE	TAAAAA	TTTACA	117	139	TTAATAGTTCATCCTTTACTAAAAGTCGCGTCATTACTGAGATGGCGCGACTTTTTATTATATATAATAATCATAATATGATATAAAAATCATGCAACACAATCTTTTAAATTGTATTTTACAAATATCAATTGATTAATAAAAACGAAACTTACCGAATTGTTCTTAGATAATTAGCTTGAAACGGGTAAGGCTAATCGCTATCAAGCTTGCTTATTGACTAAGTTAAGCACGCGATCATGGAGAATTATCTAAATGAAAAAATATCAAGCCAAGATCCATCACTACTACATATTGTGTTTTGAATGTCAATAGTTTCAAGATGTTGTGTTCAATCTTTTTTCATTTAAGATAGATAATGTTAACTTCAAAGGGGATATTATCT	d__Bacteria	p__Bacillota	c__Bacilli	o__Lactobacillales	f__Lactobacillaceae	g__Limosilactobacillus	s__Limosilactobacillus coleohominis_A	0.41146	1085918	82.76
animal071773	3	igr_000185	animal071773_c22	60402	60690	CO_F		phenylalanine--tRNA ligase subunit alpha	C	18	0.880617	0.50717	0.000386664	0.015034	FALSE	TACAAT	TTGACG	3	27	TTCTTGACGTTGGTTGCGGAATTAGTTTACAATAAGACCAACTTTTTAGAAAAGCAATGATGGAAATTAGTAGTCTGGCAAGTCTAGCAGGGAGAAACGATTCATAAACTGCAAGTCGTTTTTAGACTTTAAAGATGAATTTCACTTCCAGAGCTGGTATTGATGTACCCGGTTGATGACCGTTACTGAATCGTTATAAGTGTATGACGATTGTCATAAACTAGGGTGGTACCGCGATAGCCTCGTCCCTTGATGGGATGAGGCTTTTTTATTTTTTAAGGAGGATCAT	d__Bacteria	p__Bacillota	c__Bacilli	o__Lactobacillales	f__Lactobacillaceae	g__Limosilactobacillus	s__Limosilactobacillus coleohominis_A	0.41146	1085918	82.76
animal071773	4	igr_000149	animal071773_c20	11198	11560	CO_R	cysS	cysteine--tRNA ligase	A	16	-0.626999	0.499289	0.00105999	0.00215332	FALSE	AATAAT	AAGAAA	239	261	AATCGAGCAGATCAGGTGTGGCGTGCAAACACTGATCTGCTCGATTTTATTTTTTGTTAGCAAAAAGAAAAGCCGTGGCTTGGGAGAACCACGGCTAGGTTTACGAATATCTTTGGGGAAGATTTCGTAAAGGAGTATTTTTCGGTTACTATTGGGAGGAGTAATTGAAAAATAATCGGTTTCGGTTAATTTGTAGTAGTTGTTTTCTACTACGGTTTATATACTAGCAATAGATTGTGAAGAAAGTGTGACCAAAAGGTAAATAATTCTTTGCTTTCAAAAAATTAGCGGAGAAAAGTGTGGTCTAGTGGTGAGTGTGGTACTATTAAACTATCAAAATCGGCCCACAAAGGAGTTTTACAG	d__Bacteria	p__Bacillota	c__Bacilli	o__Lactobacillales	f__Lactobacillaceae	g__Limosilactobacillus	s__Limosilactobacillus coleohominis_A	0.41146	1085918	82.76
animal071773	5	igr_000147	animal071773_c20	7663	7761	CO_R	rpmG_1	50S ribosomal protein L33	C	17	0.641535	0.486322	0.00047333	0.0817179	TRUE	TAGCCT	TTGTTT	48	71	TTCACAACGCTTGTTTGGAGCAACTCCTGTCTAAGAACTAGATAGGAGTTGTTTTTATTTTCGGAAAATGATAGCCTTAGATAGATGGAGGTGACTGTA	d__Bacteria	p__Bacillota	c__Bacilli	o__Lactobacillales	f__Lactobacillaceae	g__Limosilactobacillus	s__Limosilactobacillus coleohominis_A	0.41146	1085918	82.76
animal071773	6	igr_000055	animal071773_c12	7012	7098	CO_F		energy-coupling factor transporter ATPase	C	18	0.290547	0.484674	0.00167332	0.0637038	TRUE	TAAAAT	TATACA	26	50	GCGCCACAATTGTAAGTGATTTTTTTTATACATATAAATGGATCTTTTGGTAAAATAAAATCAGTAAACTAACGGAGGGACAAGAAC	d__Bacteria	p__Bacillota	c__Bacilli	o__Lactobacillales	f__Lactobacillaceae	g__Limosilactobacillus	s__Limosilactobacillus coleohominis_A	0.41146	1085918	82.76
animal071773	7	igr_000040	animal071773_c11	23374	24169	CO_R		RNA methyltransferase	A	16	-0.43536	0.466231	0.00927327	0.00049333	FALSE	AAAGGT	GTGAAA	759	781	TTAATATGTTCTTCAACTTTAAATAATACTTACTATACATTGAGAACACAGAAATAATGTTAAACAGTTACTGAATTAGATAGCTGGATGTAGTTGTTAGAGAGTAGCTCAAATAGCAAATAAATTTAAATAGCTGAGTATAGTTGTTTATGGGGTAGTTATTCTGCAAGAATCCTATAACGACGCTATTTGAACAAAGTTTCTGACCATGCTTTTAACACAAAACCTTAACACGTTTAGGATGAAATCCTTTTACACCAAGGGTTGAGCTACCCTAAAAAAGCGACTTTAGTGAGCACTATACACATAGAAAAGCCTGTAATACCAGCGATTATCGTTGGCGTTACAGGCTTTTTTCGTCGCTTAAATGGCGCTGCTTTAACACGTTTGTTAACACAGGCAGATGTTGGTAAGCGATTTTTGGTTGGTGGAGATGCTCAGATTGTTGATATGGCAAGGCTGGTCGCGTGTTAAAATGTGTTAAGAGATTAAAAATTGAGCTATTTTAAGTTACAATAATAGTTCTCAAAAGGAGATAGTACTATTGCAAAAGTTAGGGTTAATTGGCGGAACTGGTCCGGAATCTACAGTCTTAATTTAATGGTATTATATCGGTGAAAATTTGAAATTATTAGTCTTGAATTTATAAAAATTCTCGCGAGGTGACAATTTATCGGTGTAAAATTAATCAAATTTGCACTGATAATTTAGTATAGAATATTAAATAGAGAGTCAAATTATTTGAAAATGAATGAAAAAGTGAAATTCCAAATTCTAACCAAAAGGTAAATTTAGT	d__Bacteria	p__Bacillota	c__Bacilli	o__Lactobacillales	f__Lactobacillaceae	g__Limosilactobacillus	s__Limosilactobacillus coleohominis_A	0.41146	1085918	82.76
animal071773	8	igr_000346	animal071773_c7	4901	5025	CO_R	uvrB	excinuclease ABC subunit UvrB	C	17	0.459672	0.438923	0.00167332	0.0817179	TRUE	TAAAAT	TTTCCG	59	82	CTTGATTGGAGCGTGAAGATGAAGTCAGTAATGATTTCAGTCACGCCCTTTTTTATCCTTTTCCGCGAATGGATGTTCGTGTTAAAATTAGACTAGTTACTTACGGAAAATGAGGAGGAATGGTT	d__Bacteria	p__Bacillota	c__Bacilli	o__Lactobacillales	f__Lactobacillaceae	g__Limosilactobacillus	s__Limosilactobacillus coleohominis_A	0.41146	1085918	82.76
animal071773	9	igr_000059	animal071773_c12	14727	14876	CO_F	pcrA	DNA helicase PcrA	C	16	0.0976385	0.422971	0.00167999	0.0462453	FALSE	GATAAT	TTGATA	19	41	TTTAATCCATAGTCATTAATTGATATTGGTACCTTGAGGGGGATAATGAACTAATTAAATTAGTTCTATCGAACCCTCTTTTTTTAATATAACTCAAACTTAAGTTTGGTATAATATTCACTGACTGATTTTAAGAGAGGATGGAATGGT	d__Bacteria	p__Bacillota	c__Bacilli	o__Lactobacillales	f__Lactobacillaceae	g__Limosilactobacillus	s__Limosilactobacillus coleohominis_A	0.41146	1085918	82.76
animal071773	10	igr_000326	animal071773_c32	5176	5307	CO_F		isoprenyl transferase	B	17	1.68598	0.421533	0.000559996	0.0108133	TRUE	TAGAAT	TAGAGA	66	89	TAGTAGTTTCCATTAATTTCAGGTGAAGTACCGTGGTGCTTCACCTTTTTTTATAAGTAACGATTGTAGAGAAATTATGGTAGATCTGGTAGAATAAGAAAGATTGTAAATAATGTTCATTGGAGGATTAAG	d__Bacteria	p__Bacillota	c__Bacilli	o__Lactobacillales	f__Lactobacillaceae	g__Limosilactobacillus	s__Limosilactobacillus coleohominis_A	0.41146	1085918	82.76
FREE086019	1	igr_000238	FREE086019_c127	3918	4035	CO_R	thrS	Threonine--tRNA ligase	C	18	1.78377	0.487223	7.33328e-05	0.0417173	TRUE	TATACT	CTGACA	1	25	CCTGACACCGTCAGCGGTAATCTGTTATACTTCAGGGCTGTCGAGCCGCGATGGTAGCGCGGCGCCTGTAGAACAAGTGGTCTCTGGTACGGATCACCGCTGATAGGAGCTTTTCCCC	d__Bacteria	p__Pseudomonadota	c__Gammaproteobacteria	o__Pseudomonadales	f__Oleiphilaceae	g__Marinobacter	s__Marinobacter sp018334495	0.57509	3203440	92.12
FREE086019	2	igr_000253	FREE086019_c127	34219	34458	CO_F		Ferredoxin 1	C	17	1.00361	0.451458	0.000313331	0.0252404	FALSE	TACAAT	TTGCGA	87	110	TGATCGAGGCTTTGGAAAGGCTCTCCTGAGGGGGGCTGGTGTTGCTCCGGTGTTAGTTGCGGTAATAAAGTTATATCCCGACGATGCTTGCGACAATGCGGCCTGCTCCCTACAATATTGCCCAATCCAGAAACAGTTTAAAAAAAGCACGCAGGCTGACGCCCGCCGGGTGAAAACCCTGTGCCGGCAGCAACCTGACTTGCACGCTGATGAGATCGACCACATACCAGGAACCCAATT	d__Bacteria	p__Pseudomonadota	c__Gammaproteobacteria	o__Pseudomonadales	f__Oleiphilaceae	g__Marinobacter	s__Marinobacter sp018334495	0.57509	3203440	92.12
FREE086019	3	igr_000347	FREE086019_c137	18466	18701	CO_R	lon_3	Lon protease	C	16	0.872287	0.422679	0.000333331	0.0325977	FALSE	CATAGT	TTGTTT	124	146	CCCAAACGGGTGACAGCAACAAAAGGGCGGCAACGCCCTTTTTTTTTCAGCCCGGTTTTGTGCGGGAAAACAGAAAGTAATTACAAAATGTGTCATTTTCCTGCCCGCCAGGGGCGTAAACTGATTGTTTTTCCTGTCCAAGCCCCCATAGTTTGTTCTCATGAAAATTGCCGATTTGGCTCAAGAGTTGGTCAGCGAGAATGACGCTGTAAAGACATGTCATCAGAGGATTCCAT	d__Bacteria	p__Pseudomonadota	c__Gammaproteobacteria	o__Pseudomonadales	f__Oleiphilaceae	g__Marinobacter	s__Marinobacter sp018334495	0.57509	3203440	92.12
FREE086019	4	igr_000907	FREE086019_c59	6772	6903	CO_F	rpoZ	DNA-directed RNA polymerase subunit omega	C	17	2.61638	0.41811	9.33327e-05	0.00425104	FALSE	TATAAT	TATACA	11	34	AGGGTTTCGTGTATACAAAATGAGCGGCCGGTCGTATAATGCTTGTCCTGCTAATTTGGACGGTGCCCGTATCCGGGTCTGGCCGTCACTATCAGTTTTGAATCGATCAACACCAACAGAGTCGGAGAAGTT	d__Bacteria	p__Pseudomonadota	c__Gammaproteobacteria	o__Pseudomonadales	f__Oleiphilaceae	g__Marinobacter	s__Marinobacter sp018334495	0.57509	3203440	92.12
FREE086019	5	igr_001201	FREE086019_c96	94565	94755	CO_F	purU_2	Formyltetrahydrofolate deformylase	C	16	0.408231	0.4042	0.000753328	0.0529978	FALSE	TAGAGG	TAGCCG	128	150	CGGCGCGGACTGTGTAATCAACATGCCCGGAGGCCCCGGCCGAGGTGTCCGGGCGTCGTATCGGTTATTAACATGGGGTATCATGCTGGTCTTTCAGGCATGCCCGAATCTTGCGGTCTGGCCAGTGATAGCCGGTCAGACAAAAGCAAATAGAGGGCGGGCCTTTATCTGCATAAGAGAGCGAAGTCTTA	d__Bacteria	p__Pseudomonadota	c__Gammaproteobacteria	o__Pseudomonadales	f__Oleiphilaceae	g__Marinobacter	s__Marinobacter sp018334495	0.57509	3203440	92.12
FREE086019	6	igr_001138	FREE086019_c90	8735	8995	CO_R	atoS	Signal transduction histidine-protein kinase AtoS	B	17	-0.00473204	0.395995	0.00184665	0.0232532	TRUE	CATAAC	TTTAAA	161	184	GGCCGCGTCTGCAGGATGTTCTTGCCAGGGGCGCGCCCGGTTGCCGGAGTTTTTGGGTTGCCGTCGCTGGCCGTCAAACTCTTGTTGGTTCTGCATTGATCCGGGTTTTCCGCGACGGAAATACGTCATTCCCGGTCTTTGACTCTAGATTCCTCTTTGTTTTTAAACGAAAAAACTATCCTGGCATAACTTTAGCTTAGTAATCCCCAGATGAATCTGAATGCGCCGGTACAACGTCGTCGCAGTGGTCAGGGGATTAAC	d__Bacteria	p__Pseudomonadota	c__Gammaproteobacteria	o__Pseudomonadales	f__Oleiphilaceae	g__Marinobacter	s__Marinobacter sp018334495	0.57509	3203440	92.12
FREE086019	7	igr_000803	FREE086019_c45	16637	16723	CO_F	ychF	Ribosome-binding ATPase YchF	C	17	1.10871	0.395245	0.000279998	0.0773559	FALSE	TATATT	TGGCCC	25	48	TCGATCCCCGCTCGCTCCGGATCAGTGGCCCCGGTATACTTTCGTCTTTATATTCAATCTTTTTTTCGTATTAAGCAGAGGCTTTTC	d__Bacteria	p__Pseudomonadota	c__Gammaproteobacteria	o__Pseudomonadales	f__Oleiphilaceae	g__Marinobacter	s__Marinobacter sp018334495	0.57509	3203440	92.12
FREE086019	8	igr_001191	FREE086019_c96	73207	73295	CO_F	lysC	Aspartate kinase Ask_LysC	C	17	1.6513	0.369658	0.000119999	0.0507522	FALSE	TACCGT	TTTATT	42	65	TTGCTCTTTTGTTCAGTGAGGTGGGGCTTTATACTTCGCCGCTTTATTGGGTAGCGGGAACCCGTTACCGTTGACGGAATGGGAATGAC	d__Bacteria	p__Pseudomonadota	c__Gammaproteobacteria	o__Pseudomonadales	f__Oleiphilaceae	g__Marinobacter	s__Marinobacter sp018334495	0.57509	3203440	92.12
FREE086019	9	igr_000463	FREE086019_c154	19098	19200	CO_F	pgk_2	Phosphoglycerate kinase	C	16	0.0767371	0.363419	0.00350664	0.0529978	FALSE	TTTTTT	TAGCCG	19	41	GTAGAGCCTTGGCCGTGTCTAGCCGGGTAAGGCGGCACAATTTTTTTCGAAGGGAGCCTGAGACAGGTTCTTAAACGCCATCAATTAAGGATGAGAAAACGTT	d__Bacteria	p__Pseudomonadota	c__Gammaproteobacteria	o__Pseudomonadales	f__Oleiphilaceae	g__Marinobacter	s__Marinobacter sp018334495	0.57509	3203440	92.12
FREE086019	10	igr_001204	FREE086019_c96	104828	104956	CO_F	rpsA	30S ribosomal protein S1	C	17	0.163704	0.360669	0.00377331	0.0303045	FALSE	GACCGT	TTGTAT	52	75	CCGCACCTTTTTATTGTTGGAAGCAGGAGGCAATGCTAACAGCCAGCCCTGGTTGTATCCTGCCACTATTAATAAGACCGTGCCGCTGGCAGCACGGAGTAAACTTGCGTTGATCACATAGGACATATA	d__Bacteria	p__Pseudomonadota	c__Gammaproteobacteria	o__Pseudomonadales	f__Oleiphilaceae	g__Marinobacter	s__Marinobacter sp018334495	0.57509	3203440	92.12
FREE032069	1	igr_001368	FREE032069_c8	17127	17593	CO_F	mdtA_6	Multidrug resistance protein MdtA	C	18	-0.437673	0.518416	0.00129332	0.0838912	FALSE	TAAAAA	TTTTCA	279	303	AATACGTCCCTGACAAAAGTTAGGAGCAACAATGTTAAAGAAGAGGACCAAATTCATTTGGTTCTCTTTTTTTTGTTGATAACAAGGAATGTTTGAAATGACATGGTCTGGAGTTTTCTTATTTACATGTACGCTACAAATATATTTCTATTATAATGTCCCGCATTATGTAACTTGAATTTTGGTCACTCCAATTAAGGACATTTCTTTTTTGAGCGTATTGGTGCGCGGAAAAAGTTTCTGCCATCTTCTTTGATTTTTTTCTTTCTATAAACTTTCTTTTCAAAAGGTTCAAGGACTCCTTAAAAAACAATAAGGAGGAGCTTGTGAACACACACTAATTGACCAACCAACACTAGAAGGGAAGGCAATGTGCGGAGTAGTTTAGGTTATTGACTTATATCATAGTGATTTGAAATTATTCGAGCTACTTTTTCACGTATAAAAAAATAATCAATAAACGAATC	d__Bacteria	p__Bacteroidota	c__Bacteroidia	o__Flavobacteriales	f__Flavobacteriaceae	g__Muricauda	s__Muricauda sp002699205	0.41605	4298687	91.58
FREE032069	2	igr_000514	FREE032069_c2	68954	69094	CO_F	metG	Methionine--tRNA ligase	C	17	0.744137	0.467021	0.000193332	0.0847591	FALSE	CACCCC	TTTTCA	22	45	ACAAACGGAACAATATAACCCCTTTTCAAGAAGCCTTCGATAATGCACCCCTCACCCCAAATAGGGTCGCATTTTTGGAGGCTTTCTTTATTATGTCCATCCCATTAAAATCAGTATTTTTGGGCCTAATTAGAAATTTAC	d__Bacteria	p__Bacteroidota	c__Bacteroidia	o__Flavobacteriales	f__Flavobacteriaceae	g__Muricauda	s__Muricauda sp002699205	0.41605	4298687	91.58
FREE032069	3	igr_001055	FREE032069_c4	94693	94799	CO_F	rnpA	Ribonuclease P protein component	B	18	1.07671	0.437946	0.000559996	0.00401331	TRUE	TACAAT	GTGCCG	36	60	CCTCCTCATGCTCTAAATTTTAAAGGGTGGCCAATTGTGCCGCCCTTTTTTAATTCATGGTACAATTTATTTAAGTAATTTACCCCTTAAAAGGAGCTGTCCCCATT	d__Bacteria	p__Bacteroidota	c__Bacteroidia	o__Flavobacteriales	f__Flavobacteriaceae	g__Muricauda	s__Muricauda sp002699205	0.41605	4298687	91.58
FREE032069	4	igr_000044	FREE032069_c1	104184	104327	CO_F	uvrC	UvrABC system protein C	C	16	-0.209659	0.431996	0.00122666	0.134145	FALSE	TACAGT	TATAAA	97	119	TTTTGGTCTTCTATTAAAGTTTCGTGGTCTGAAAACAATCAAATATCAATACAGAACGGTAATTGATCAAGTTTAACAGGAAACCCCGCAATTAAAATATAAATTTGTTGTAAAATCCGTACAGTTCATTTTTTTAGAACTTCT	d__Bacteria	p__Bacteroidota	c__Bacteroidia	o__Flavobacteriales	f__Flavobacteriaceae	g__Muricauda	s__Muricauda sp002699205	0.41605	4298687	91.58
FREE032069	5	igr_001010	FREE032069_c38	8879	9098	CO_R	pnp	Polyribonucleotide nucleotidyltransferase	C	17	0.838696	0.428989	0.000979993	0.00942256	FALSE	GACCCG	TGGCGG	163	186	AAATACAAGGGGAGGCTCTGGCTTCCCCTTTGTTTTGGTTGAACGTGTTTCAACAACAAAAAGACCCGGTCCAAAACTGGGCAAACACAAAAAGCTACAAATAGTTTTTCATTGGTCAAGTGCCTTGGGCACAAACAACAACAACACAACCCGACCGCCCGGATGGCGGTAGACCAAATGTTTAACGACCCGGCCACAATGGTGGGGTAAGATTAATTTT	d__Bacteria	p__Bacteroidota	c__Bacteroidia	o__Flavobacteriales	f__Flavobacteriaceae	g__Muricauda	s__Muricauda sp002699205	0.41605	4298687	91.58
FREE032069	6	igr_000373	FREE032069_c15	78824	78921	CO_R	typA	GTP-binding protein TypA/BipA	C	18	1.11793	0.407423	0.000306665	0.043078	FALSE	TATCTT	GTGCCA	48	72	GATATTGGAACTACCACTAAATCAATAAGATAAAAATAACATTTAGGTGTGCCAACAAGTGAAAAATAGCAGTATCTTTGCGGGCTTAAAATTAGGTT	d__Bacteria	p__Bacteroidota	c__Bacteroidia	o__Flavobacteriales	f__Flavobacteriaceae	g__Muricauda	s__Muricauda sp002699205	0.41605	4298687	91.58
FREE032069	7	igr_000379	FREE032069_c16	751	902	CO_F		hypothetical protein	C	18	-0.392761	0.405084	0.00313331	0.0786667	FALSE	TAACAT	TTGCGT	73	97	CTATAGTACCGAACGATACAAATAGCACCCATAAAAAACTGTCCATTCAAGCTGGCTTGAATGGACTTTCTTTTTGCGTATTGGATACCATTACCAATAACATCCTGGCTTTTGAAAAAGTTCACTTCAAAACGCAGTTAACCCCTTACCTT	d__Bacteria	p__Bacteroidota	c__Bacteroidia	o__Flavobacteriales	f__Flavobacteriaceae	g__Muricauda	s__Muricauda sp002699205	0.41605	4298687	91.58
FREE032069	8	igr_001032	FREE032069_c4	22884	22992	CO_F	btuD_1	Vitamin B12 import ATP-binding protein BtuD	C	16	-0.012281	0.39986	0.00227998	0.0650336	FALSE	CACGAG	TTCTGA	40	62	AATTTGACTTAAAGCTGTTCAGAAAGTATATGAAAGGTCATTCTGAACTTGTTTGAGAATCTCACGAGAAAGGATAAAGTTTTTGATGAGAACCTGAAACAAGTTAAGG	d__Bacteria	p__Bacteroidota	c__Bacteroidia	o__Flavobacteriales	f__Flavobacteriaceae	g__Muricauda	s__Muricauda sp002699205	0.41605	4298687	91.58
FREE032069	9	igr_000014	FREE032069_c1	25951	26051	CO_F	fabF	3-oxoacyl-[acyl-carrier-protein] synthase 2	C	18	0.415971	0.399788	0.00176665	0.0357993	FALSE	GATAAT	TATCCA	30	54	TTCAATGATATATCGCTAAAGATTATAAATTATCCATGTGGTGGTTATCACATGGATAATTTTTTTTATAATTTAGGTCTAAAGGGTAAAAAAATAGTTCA	d__Bacteria	p__Bacteroidota	c__Bacteroidia	o__Flavobacteriales	f__Flavobacteriaceae	g__Muricauda	s__Muricauda sp002699205	0.41605	4298687	91.58
FREE032069	10	igr_000102	FREE032069_c1	292077	292177	CO_R	argB	Acetylglutamate kinase	C	16	0.919894	0.385336	0.00112666	0.017828	FALSE	GAAGAT	TTGACA	71	93	AATGAGTTATAATTGCCTTACCAACCCAACCTTGAAATGTGAATAACCTCCAAATAGCAAAGTAGGCGGATTTGACACATTTATAAAAGAAACGAAGATAG	d__Bacteria	p__Bacteroidota	c__Bacteroidia	o__Flavobacteriales	f__Flavobacteriaceae	g__Muricauda	s__Muricauda sp002699205	0.41605	4298687	91.58
GUT275284	1	igr_000940	GUT275284_c32	3652	4183	CO_F		Tex family protein	C	17	-0.266877	0.602299	0.00213999	0.0335135	TRUE	CAGAAT	GTGAAA	425	448	TTGATAATGAAAGGGTTGTAAAATTCAGAAAATGGATTTACAACCCTTTTTTCGTGCCTTGTAACGAACGTTCTGTGTTGAAATCCGTAGAAATCCATAGGAATTTGATAAAAAAAGTGCAAAAAAGTGCAAATTCTTATTCGGTATTCTTTTTTGACATTCTTTTCCGGAAGGTGATTTCGTGTGGTGTCGGCATGTGTATTGAAGTATGTTGCGCAAGATCGTTCCCTAATTTCCTGTAACGGTTTTATTTCCCTGTGATTTTGCCTGATGGGGTAGGTGTTATGAATTTTCTTAGGGTTTATATGGGATATTTTTCAGGACAACTTGCTGTGGAAGGGAGGGTAAATTTTACCTGTGGGAAACTTTTTGTTTAGGACAGGATTGGAGTGTGTTGAATGTTTGTTCAAGTTGATGTACTTTATGTGAAATTGAATTTATCTTTTGGCAGAATTAGCTGGAACTTGTGGAAATGACTATTTTTGAGGCATTGGAAAGAAATGATGAGAAAAACAGCGTTAAACGATTGAAT	d__Bacteria	p__Bacteroidota	c__Bacteroidia	o__Bacteroidales	f__Marinifilaceae	g__Odoribacter	s__Odoribacter sp900541415	0.44785	3732484	98.56
GUT275284	2	igr_000233	GUT275284_c1	573052	573247	CO_R		Do family serine endopeptidase	C	17	0.146102	0.559263	0.000619996	0.0817179	TRUE	TAAGCT	TATAAA	63	86	TTCATATTTTTTCATATAAAATGAACCTTTACTCTCCTAAAGAGTAAAGGTTTTTTTACATCGTATAAATAATTATGATTCGATGTTAAGCTTTGCTAATTAAGAGTTTATTAATAAATGATTGGCAAAGAAATTGTTAATCTTGCGTATAAGAGAGTAATAAGGAGACGTAAGATTTAATTAAATGATGAAGAAT	d__Bacteria	p__Bacteroidota	c__Bacteroidia	o__Bacteroidales	f__Marinifilaceae	g__Odoribacter	s__Odoribacter sp900541415	0.44785	3732484	98.56
GUT275284	3	igr_001129	GUT275284_c5	72780	72952	CO_F	ndhI	NAD(P)H-quinone oxidoreductase subunit I%2C chloroplastic	B	16	-0.328102	0.525012	0.00273332	0.00380664	TRUE	TATTGT	TTGCTG	123	145	ATTTGTAAAAACAGAACATAGATTATTTTATTTTACGGACGATTATACAGGAAAGAGAAAAGCTTTGTAAAGCAGGTCGTTTTAGAGGATTTTACGGCTTTATTGTTATTATTTTTTCATAACTTGCTGAACGATATGTGCATGATATTGTGAAAATATAACACTTTATAATA	d__Bacteria	p__Bacteroidota	c__Bacteroidia	o__Bacteroidales	f__Marinifilaceae	g__Odoribacter	s__Odoribacter sp900541415	0.44785	3732484	98.56
GUT275284	4	igr_000439	GUT275284_c16	40611	41090	CO_F	ileS	isoleucine--tRNA ligase	C	17	0.632769	0.52089	0.000213332	0.0421711	FALSE	TGCACT	TTTCCA	386	409	AAGCCGAAAATATAGGCTCCGTTCCCACAAAGCTGCCCTCAAAGTTTCACGACAAAGTCTTTGAGGGCAGTTTTGGTACAAATCGATCCTATCCACGGGGGGACGATCATTAAATTCGAATCCGGTTTTCATCCGGGAAAACGGACTTTCGATAAAAATATCAGGCCGATAGCCATAAAATCAACCCGCTTCCAAGTTCTTCGGAAGCCGCCGGACAAATCCCTGGTAATCCTTATTCCTCCGCTTCACGGTCAATGAGCGGGAAGCCGCTTTTCACTACCCTTCCTTCTCCCCGTCACCCCTGTGAAAAATATTCTGATCATACACTCCGCAACAGGCAAAGACATCGCCTATTTTTTTACCGCTTATTAAAATAATAGCTATAATTTCCAATCAAAAATGATATATTTGCACTTTGTTTGTAAAAAATGGCAATTTAGCCTGACATTCGACCGGAAATAACTATAAAATCACAATATA	d__Bacteria	p__Bacteroidota	c__Bacteroidia	o__Bacteroidales	f__Marinifilaceae	g__Odoribacter	s__Odoribacter sp900541415	0.44785	3732484	98.56
GUT275284	5	igr_000364	GUT275284_c14	8634	8920	CO_F		MraY family glycosyltransferase	C	18	-0.305862	0.507543	0.00244665	0.037624	FALSE	TATTTT	TTGATA	40	64	TCGTATATTTTTAGTTTTATGTTTTGAATTGAGGGCCAGGTTGATAACATTGGCCTTTATTTTGTATTTTATTGTAGTTATTATAATTTTTATATTTTTACGCAATGATTATTCAATGAATGATTGGGGAATAATGATGTGATAAAACACTTATTTCTTAGTATTCAGTGGAATAATTGTACTTGAAAAATTATTATTTTTTTATCCGGAAAATAACGATTATATAACAAAACTGTGTATTTTTGCAAAAATAGAATAATAGATAGGTTGTAATAAATAGGAATAAG	d__Bacteria	p__Bacteroidota	c__Bacteroidia	o__Bacteroidales	f__Marinifilaceae	g__Odoribacter	s__Odoribacter sp900541415	0.44785	3732484	98.56
GUT275284	6	igr_000503	GUT275284_c2	12421	12536	CO_F	hflX	GTPase HflX	C	17	-0.0240206	0.492508	0.00362664	0.0942528	TRUE	CAGCCC	TATAAA	17	40	TTTTCGGTTAAGGTAAATATAAAGGGCTGTCAATTTTTGTCAGCCCTTTCTTTTTTCTCAACACGAAAGGAACATAGTTAAACAATACACGTTTTATATAAAACGAACTGAATTAT	d__Bacteria	p__Bacteroidota	c__Bacteroidia	o__Bacteroidales	f__Marinifilaceae	g__Odoribacter	s__Odoribacter sp900541415	0.44785	3732484	98.56
GUT275284	7	igr_000583	GUT275284_c2	200112	200549	CO_R		S41 family peptidase	C	17	0.223814	0.480458	0.00261998	0.00895352	FALSE	TGCCAT	TTGCCA	247	270	ATGAGATCTATAAATAAAAAAAGACGACCTCTTATCGGATAAACGATTTTACACAGGTTATCCTTCCTCAAACAGCTGCTCATGAAAACCCTGAAACAGATTGCAGTCTTCATTCTCCTGCTCCCGATTAAATTTTACCAATATTGCATATCACCGCTCAAACCTCCCACCTGCCGCTATACCCCTACCTGCTCTCAATATGCCGTGGAAGCTATCCGGAAACACGGTCCCTTCAAAGGGCTGTACCTTGCCATAAAACGGCTGCTTCGATGCCATCCCTGGGGAGGAAGCGGCTACGACCCCGTTCCCTGACGTTTTCCCTTTATTCATGCAGAACACCGAAATTTAATCTTATTTTCAATTCGCTGTTTTTAATTTTCAATTATATGTCGTACTTTCGTTAATCGGTTAAACAAATCATTCGTAATTTTACTATAA	d__Bacteria	p__Bacteroidota	c__Bacteroidia	o__Bacteroidales	f__Marinifilaceae	g__Odoribacter	s__Odoribacter sp900541415	0.44785	3732484	98.56
GUT275284	8	igr_000867	GUT275284_c3	127759	128089	CO_R		PstS family phosphate ABC transporter substrate-binding protein	C	16	1.0325	0.477577	0.000193332	0.0187576	FALSE	TAGCGT	TGGGTA	170	192	TCCAAAGAAAAAAAAGTTGTCCAAACCATTGAGGGCAACTTTTTTTCTTTATAATTCCTGTGTCGGTTTTAACTGAAATCCGTCCGGGGGACAGGTGGCGGGAATCCACCCCTGCTCCGGGATGCGGTCTTTTTCCAGATGCCGGAATATGGGGAGGCAAAAGTACCAAATGGGTAAAAAAGCGTATGAAAATAGCGTCCGATACGTATTGTTAGTCGATAAATAATGAATAAATTTGCAATATTTTTGAATAAATCCGGCCGTGTGAGTGTGGGGGACCTGCGATAGGGTGTGCCTTTACAGATAGTCCGGCTTAACTAAAGAGGAAATA	d__Bacteria	p__Bacteroidota	c__Bacteroidia	o__Bacteroidales	f__Marinifilaceae	g__Odoribacter	s__Odoribacter sp900541415	0.44785	3732484	98.56
GUT275284	9	igr_001101	GUT275284_c5	14861	15168	CO_F	COQ5	2-methoxy-6-polyprenyl-1%2C4-benzoquinol methylase%2C mitochondrial	C	18	-0.304785	0.472648	0.00303998	0.0353425	FALSE	TAAAGT	TTTACA	106	130	GGATGGGGTTATATCGATAGGGGGGAATGTCTGTCCTTTTAGGGAATAGGCAATGCTTTGGTTATTATTTTGCAGCATATTTCCGGCAAATAAAAAATTGCTTATCTTTACAGCATGTTAAAAACTCAATTAAAGTCGGATTTGGTGTTGTAAACAATCTGTATTTCCTGTACAGGTTGTCCTTTCGTTTGTTCTCGGGTAATTCTATCCGGGGATAGTTTCTATTTTATATCAATTAAATTTTAATCTGCATGCAACGATGATGGCATTGTTATGCTTTCATGTGTATGCCTTATACTTAAAAGAAC	d__Bacteria	p__Bacteroidota	c__Bacteroidia	o__Bacteroidales	f__Marinifilaceae	g__Odoribacter	s__Odoribacter sp900541415	0.44785	3732484	98.56
GUT275284	10	igr_000897	GUT275284_c3	192291	192417	CO_R	dnaX	DNA polymerase III subunit tau	B	17	-0.31885	0.462215	0.00244665	0.0044133	TRUE	TATTTT	TTGGTA	39	62	GCCGTCCGTGTGAAAAATCAGGGAAAAGTTCCAACCGATTTGGTAATACGGGCGATCCTTGCTATTTTTACAGTCTGTAAACGGAGAGGTTTCCGTTTTTATCTTAAAGAAATCACTTTACCTGTAA	d__Bacteria	p__Bacteroidota	c__Bacteroidia	o__Bacteroidales	f__Marinifilaceae	g__Odoribacter	s__Odoribacter sp900541415	0.44785	3732484	98.56
GUT303760	1	igr_000226	GUT303760_c187	871	1131	CO_F		ATP-binding cassette domain-containing protein	B	18	-0.305461	0.570245	0.000639996	0.0154132	TRUE	TACCTT	TTGGGA	209	233	TATGTTACTGAATTTGTTGTAAATATTATGTTTTGCAACAAATTTGGGCTGTAAAATGATAATAAGTAAAATTATTTACTATATTTGTGGTGTAAATAGTTTAAGTGTATTTTTGAAACGAACGTTGGGATACTGTACAGGTCTGTTTTTGGTAACTAATTTGCGAAGGAATATATAACAATATACCTGTACAAAATAGAAGGGGGAGCTTGGGAGAGTTTCCCCTTTTCTGTTACCTTTGCTTCGTGTAATAAAAAGGCG	d__Bacteria	p__Bacteroidota	c__Bacteroidia	o__Bacteroidales	f__Tannerellaceae	g__Parabacteroides	s__Parabacteroides sp014287585	0.46942	4434800	88.16
GUT303760	2	igr_000623	GUT303760_c358	4565	4848	CO_F	clpB	ATP-dependent chaperone ClpB	A	18	-0.51179	0.55357	0.00250665	0.00197332	FALSE	TATATT	TTTAAA	180	204	TTATCGGATTTTTTCGTATATCTACGATATTCTTTACTGATGATCAAGAGTTAAGTATAAAAAGCCCTATCTCGACAAGGCAGAAGTAAACCTTTTTCCCTGCCGCCTTGTTCTTTTCCCGAAAACATGTAAAAAACGGCGTGAAATGAGACTGTTCGACAGGCTCATTAAATGCAAAACTTTAAAATATGTGACAAAATGGCATATATTGTTTCTGGTACTTGTTTTGTAGGAATGTATGTGAAAATTAGAAATAAAAATAGAATAGAAAGGAGTATAACTAT	d__Bacteria	p__Bacteroidota	c__Bacteroidia	o__Bacteroidales	f__Tannerellaceae	g__Parabacteroides	s__Parabacteroides sp014287585	0.46942	4434800	88.16
GUT303760	3	igr_000499	GUT303760_c314	6316	6660	CO_R		cupin domain-containing protein	C	16	0.948106	0.492358	0.000366664	0.013167	FALSE	TATCTT	TTCTCC	20	42	CAGACTAAAGAAATTAAGTCTTCTCCAATATATAAGCGATAATATCTTACCCAAGTTTACGACTTTGACGTATTCTTGGGTAAGTTTGTATAAGAGCTAATCCGTTTTAAACATTTTCACTAACACACACATCCCTGCTTTTATGCTTTTTAGCCTAAAGACCACTTATTATTGGAGCTCTTTCTTCAAAATCTAACATTTCGACAAATTGTTTATTGGGAGCTGCGTCGACGCAAATGAAGTAAGCCTAACTTTATAAAATCGAAGGGTAAAAGGATCGGCATACGATATATTTTGCTTTTTATTCCTATATTTGGAGCATCATAAATATAATAATCAACGGAG	d__Bacteria	p__Bacteroidota	c__Bacteroidia	o__Bacteroidales	f__Tannerellaceae	g__Parabacteroides	s__Parabacteroides sp014287585	0.46942	4434800	88.16
GUT303760	4	igr_000593	GUT303760_c348	443	640	CO_F		folylpolyglutamate synthase/dihydrofolate synthase family protein	C	17	0.383456	0.484782	0.000466664	0.0650336	FALSE	TATCCT	TTGAAA	23	46	TTCACTGAATTATAAAAGCTAAATTGAAAAGGATATCCGTTTCGGGTATCCTTTTCTTGTTTTTGATAGCTGAACATCCGCAAGAAACGTCTTGAATGAAAAGCTTTCCGCATTCAAGTCGATAAAGTAGTATTTTAAGCAATTCCTTTTTTCCTAAAATATTTGTACCTAACTTTGCGAGACATAAATTCTAACAGC	d__Bacteria	p__Bacteroidota	c__Bacteroidia	o__Bacteroidales	f__Tannerellaceae	g__Parabacteroides	s__Parabacteroides sp014287585	0.46942	4434800	88.16
GUT303760	5	igr_000650	GUT303760_c368	6301	6557	CO_F		replication-associated recombination protein A	C	17	0.0804541	0.480384	0.000579996	0.0777931	FALSE	TGTGCT	TTGTAC	126	149	AAGAAGCTATTGATATGGAAGGACGGGGATGTGTCAAGTTCTTTTTTTGACACGTCCCCGATTTTTTTATGATTTTACGTCAGTCATAGAGAGAACAGGATTGACAAAATGTTATTGTTTTGAGGCTTGTACTGGTGTGTGCGCTTACGTGTGCTTTCTTTTTATTATATTTTCCTGTTGTCAAACATTAAAATGACCTTGAATTTTTGCAGGGATTATGCTTTGAAAAGTAAATAAAATATCCGACTTTTGTCAGC	d__Bacteria	p__Bacteroidota	c__Bacteroidia	o__Bacteroidales	f__Tannerellaceae	g__Parabacteroides	s__Parabacteroides sp014287585	0.46942	4434800	88.16
GUT303760	6	igr_000790	GUT303760_c428	696	941	CO_F	murF	UDP-N-acetylmuramoyl-tripeptide--D-alanyl-D- alanine ligase	C	18	0.252578	0.465071	0.00094666	0.0344285	FALSE	TATCGG	TAGCAG	23	47	AATAGCCTGTATGCGTTCTTCAATAGCAGCTTCCGTCTGTTTCCGGCTATCGGCATAAAAAGAGTCGGGAGTGACATTCAGAATACCCATCACCAGCGGAGTATCGAGCGAGGTAAGCGTTCCTCTAATATTGAGCGTTTTATGTAACATTCTTATTTTTCTTTCCGACAAAGATAAAGGTAAATACATTAAATCACTACATTTGCGCGAAATAACTCTCATAGAAATTATAAAGGAAAAAAGACT	d__Bacteria	p__Bacteroidota	c__Bacteroidia	o__Bacteroidales	f__Tannerellaceae	g__Parabacteroides	s__Parabacteroides sp014287585	0.46942	4434800	88.16
GUT303760	7	igr_000332	GUT303760_c238	10313	10507	CO_R		thiamine pyrophosphate-dependent enzyme	C	16	0.756027	0.459483	0.000366664	0.0362558	FALSE	TATCTT	TTGCGG	120	142	GCAATGCGGAAACAGTTTCACCTTATGAAACTTTGGTTCCATACTTGTGAAACTTTAGTTCCATACTTGTGAAACTTTAGTTCCATGCCTATGAAACTAAAATCCGATGCAGGTTGGTTGTTGCGGGTATAGGTAAAAGTCTTATCTTTGTGGAGAGATAACACAAAAAATCAGTTAAAACAAAATAAACATTAC	d__Bacteria	p__Bacteroidota	c__Bacteroidia	o__Bacteroidales	f__Tannerellaceae	g__Parabacteroides	s__Parabacteroides sp014287585	0.46942	4434800	88.16
GUT303760	8	igr_001164	GUT303760_c90	2822	3002	CO_R		monomeric [FeFe] hydrogenase	C	16	0.866158	0.456346	0.000366664	0.0307635	FALSE	TATCTT	TTGCGA	119	141	CAATATTGTCATTTGTCACGAAAACAAGGAAAACATAGCTTTCTGTGCACGAAAACTATGTTTTGTATGAGGCAAAGCATAGTTTAACAAATATTCACTGCTTAGTTAGCCTCGTTTTTTTGCGAGAGGGGCTATGCGATGTATCTTTGTGTCATATAAAGCACAAATAATATAATTCACC	d__Bacteria	p__Bacteroidota	c__Bacteroidia	o__Bacteroidales	f__Tannerellaceae	g__Parabacteroides	s__Parabacteroides sp014287585	0.46942	4434800	88.16
GUT303760	9	igr_000105	GUT303760_c147	3915	4256	CO_F	cmk	(d)CMP kinase	C	18	0.34093	0.454867	0.00180665	0.0108284	FALSE	TATGTT	TGGCGG	39	63	CTGAACCGGACTTCCTGTAGGTTGGGGAGAATGCGCTTGTGGCGGATTTGTCCTCGGCGTCGGTATGTTTTGTCTTTTCTTACCCTATCGATTAGCTTTTTAGATGTATTCCATAACTTGTCCGCCAGCCAGTGAACGATTGTCCGCCAGCCAGTGAACGATTGTCCGCCAGCCAGTGAACGATCGTCCGCCGGCCAGCGAACGATCGTTCGGCGGCCGGCGGACAACCAACGGACTGAATGGAAAACAATAAAATATAAGGATGAATAGGATAATTTATAAGGAAGGGAGCGATAAACTGTTGTATATTTGCGTTTCCTTTACATTAATATATATGTAGTG	d__Bacteria	p__Bacteroidota	c__Bacteroidia	o__Bacteroidales	f__Tannerellaceae	g__Parabacteroides	s__Parabacteroides sp014287585	0.46942	4434800	88.16
GUT303760	10	igr_000425	GUT303760_c283	6293	6491	CO_R		cytidylate kinase-like family protein	C	17	0.697356	0.450372	0.000259998	0.0565798	FALSE	GATGCA	TTGCTC	45	68	GGAAGAAGTTCTATTGGCGAAATGTTATGGGGTTGCGTGATATTATTGCTCATCAATATTTTAACGTGGATGCAGAAATAATTCTTCGTATCGTAAAGATTAATGTTCCTCAGTTACAAAAAGTAATAGAACAAATTATTATTGAATTGAAGAAAGAAGCATTGGAAGACATCTAATAAAAATAGAATTAGTAGTTATT	d__Bacteria	p__Bacteroidota	c__Bacteroidia	o__Bacteroidales	f__Tannerellaceae	g__Parabacteroides	s__Parabacteroides sp014287585	0.46942	4434800	88.16
FREE057680	1	igr_000025	FREE057680_c100	1021	1334	CO_F	parC	DNA topoisomerase 4 subunit A	C	17	0.70921	0.436413	0.000393331	0.0507522	FALSE	TACGAT	TACAAC	279	302	CGGCCGCAGCGCAGAGGGCGGGCACGCGTCCATGCCGCGATTTCGAAGCGGACCTCCAATGCGCCTGCGCCAGCCAAAAGTTCTCTATTTGTTCTGGACGGCGCACCGCATCCGTCCTACGATGGCCCGGTCCGCACCGCGGCGGCGGAGCCGCGGGAATTGGCCCCTCGAAACCGCTGTTTACAGCTCCCGTAAACCGCTTATCTCGTGCGGGGCTGTAAGCGCTTGAAGCCCCCCGGCGTCCGTCTTCGTCGCAGCGACGGCGCATCCCGCGACGGTTACAACAGTCTCATGTCAACCGGTACGATTCGCCC	d__Bacteria	p__Pseudomonadota	c__Alphaproteobacteria	o__Caulobacterales	f__Caulobacteraceae	g__Phenylobacterium	s__Phenylobacterium [species 0222]	0.70447	3680680	55.34
FREE057680	2	igr_001051	FREE057680_c68	18688	19051	CO_F	hisS_2	Histidine--tRNA ligase	C	17	1.10997	0.408414	0.000259998	0.0293857	FALSE	TATAGG	TGGATT	160	183	GACCATATTTCCGGACGTCATGGCGGGCTTGTCCCGGCCACCATGAACACCGACTCAGCGGAATAGCCTGGACCTCGGTGTTCATGGGTCCTTGGCGTTCCGCGCTTCGCGCTTCAGCCGAGGATGACGTTCGAAAGATTGTGCCCGGGCCCCCCGGGGGTGGATTTTCGGGCCCGGCTCGGCTATAGGCCGGCCCGCCATGACGCTGATCGCCGCCCTCCGCCGCCGCCACCATCCGACCTGCCTGTGCGGGACGGATGGCGATCGTGCGGCCTGACGCGATCGCAGCACCGCCCCGCCCGAAACCGGACGGGGCCTGCCGCCCGCCGCCCCGTCCGTCGACCGACAACCGGATCTCGACGAC	d__Bacteria	p__Pseudomonadota	c__Alphaproteobacteria	o__Caulobacterales	f__Caulobacteraceae	g__Phenylobacterium	s__Phenylobacterium [species 0222]	0.70447	3680680	55.34
FREE057680	3	igr_000599	FREE057680_c21	19284	19602	CO_R	lon	Lon protease	C	16	0.448846	0.392824	0.000646662	0.0444367	FALSE	CATAGT	CTGAAA	31	53	CCGGAAGCGGGGCGCCGCGCCCCCCGGCTTGCTGAAAAGGTCGCGTCTCCCCACATAGTTTGGCAAGGGTCGGGGCATAGAGTTGCACGCACGACCTCGCGTTCCCCGGTCAAGCTGGTCCGTGGAACGCGATGAGACCCAGTGTCGCGCAAGACTATTGCTCCGCTTGAACCATGGACCGAACGGTCCACATAAATCACCGAAAGCCGTCGCCTACGGGGACGGACGGATCGTCCGACTCAGACGCATCGTCTGGGTGACTGCGATCCGGTAGACCGGGCTGCGAGACCAACGCGGCCGGTCAGGAGTTGAAGGCATC	d__Bacteria	p__Pseudomonadota	c__Alphaproteobacteria	o__Caulobacterales	f__Caulobacteraceae	g__Phenylobacterium	s__Phenylobacterium [species 0222]	0.70447	3680680	55.34
FREE057680	4	igr_001358	FREE057680_c9	8096	8599	CO_F	sufC	putative ATP-dependent transporter SufC	C	16	0.146478	0.380386	0.00545996	0.0293857	FALSE	GAAAGA	TGGATT	467	489	GGAGTTCACGCAATTCTCCCTTCCCCCTGGAAGGGGGAAGGGTCGGGGATGGCGGTGGCGCCGTTCCCGAAAGAGTCCCCCACGGACCAGCTTCCGGCGGCGTCGCCCGTGCGCGCCGCCTCCGCCGCGAAATGACGGTGGCCGAGCGAATGCTCTGGGCGGAATTGCGCAAGCTGAAGCTCAGCTTCCGCCGGCAAGCACCGATCGGCCGCTACGTCGCCGACTTCGCGCGCCCTGCAAGCCGCCTGATCGTGGAGATCGACGGACCACGCCACGATGATCCCCAGGTCGCTGGCCGGGACCTCGAACGTACCGCGTGGCCGGAAGCCCAGGGCTATCGCGTCGTCCGCTTCCCCGAGAAAAAGGTCCGTGACGCTTTGAGCGAAGTCGTCGAGCGCATTGTCGCGGAAGCCGCCCCACCCCCATCCCCCACCCTTCCCCCCTCCAGGGGGAAGGGAGAGGCGCCGTGGATTGTTCGATGATCGTTTTGAAAGACATTCGCTG	d__Bacteria	p__Pseudomonadota	c__Alphaproteobacteria	o__Caulobacterales	f__Caulobacteraceae	g__Phenylobacterium	s__Phenylobacterium [species 0222]	0.70447	3680680	55.34
FREE057680	5	igr_001365	FREE057680_c9	20868	21193	CO_R	parE	DNA topoisomerase 4 subunit B	C	17	-0.118888	0.376454	0.0093466	0.0112965	FALSE	CATACC	TTGCAT	265	288	GCGGCTAGAGCTTAGCTGTTGGACGGGGGGCCGCGGAGCGATCCGCGGCCCTTTTTCTTTGTGTCCACGAACCACACGAACGAGAGTTCGAGGGGTTGGACATCCGGTGATGATCGCGGCCGAGTGAACACAGCTTGCTGTTCGTGATCGACGCTCAACACCCCCCTGCTCTCGCGGACTGGATTCCGCGCGCAGGACATGAGGCGGCGGCTCGCCAGCTTGCGATCCTCACGTCAATCGCGGACGCCGCGGGCGCTGCGCCGCATTGCATCGCGGCGAAGGCCGATTCATACCGGAGACCCTAGAATCGCAGCACCCTCCCCGTC	d__Bacteria	p__Pseudomonadota	c__Alphaproteobacteria	o__Caulobacterales	f__Caulobacteraceae	g__Phenylobacterium	s__Phenylobacterium [species 0222]	0.70447	3680680	55.34
FREE057680	6	igr_000619	FREE057680_c22	45590	45870	CO_F	rnr	Ribonuclease R	C	17	0.293645	0.358705	0.00308665	0.019222	FALSE	TTTCCT	TTCTCC	4	27	CGCCTTCTCCACTCGTCCCAACGCCTTTTTCCTCCCCTGTCCCGCAGAGGACGGGGGAGGAGGCGCGCCCCGCAGAGGACGTGACGGTGGGGGCGAGCCGACGCACTGCGCCAAGTCTACGCCCCCTCCACCACCCGATCTTCGGCGGGCGGTCCCCCTTCCCCGTCCTCTGCGGGACAGGGGAGGAAATAGGGCCGCGCTCAAAGTTAGCGCCTATAGCGCTTTCGCCGGATGAGCGGGCGTATCCGTCCCCAGACCCCCGATTCCGCGTTAGATGACCC	d__Bacteria	p__Pseudomonadota	c__Alphaproteobacteria	o__Caulobacterales	f__Caulobacteraceae	g__Phenylobacterium	s__Phenylobacterium [species 0222]	0.70447	3680680	55.34
FREE057680	7	igr_001054	FREE057680_c68	26258	26343	CO_F	rnd_1	Ribonuclease D	B	17	-0.881236	0.355335	0.00825994	0.00766662	TRUE	GAGGCT	TTTCGG	21	44	CCCGCCGGTGGACGCGCCGCCTTTCGGTCCTGGCCCGGACATGCGAGGCTCGCGCCCCTGGCGCAGCGCTGACCGTCGGAGCGAGC	d__Bacteria	p__Pseudomonadota	c__Alphaproteobacteria	o__Caulobacterales	f__Caulobacteraceae	g__Phenylobacterium	s__Phenylobacterium [species 0222]	0.70447	3680680	55.34
FREE057680	8	igr_000639	FREE057680_c25	17014	17228	CO_F	pnp	Polyribonucleotide nucleotidyltransferase	C	16	0.00669045	0.331722	0.00694662	0.0220043	FALSE	TGTCCA	CTGAAA	146	168	GCGCAAGCCCCGCTGCGTCGTTCCCGGCCCTCTACAGGCTCGGGGTCGGGACGACGGGGGCGCCGTTTGCGGCGCCTCGATTCCGCCGAGGGTTCGATCGAAATCCTCACTCCAGAGCCTGCCGAAGGACGAGGATTTCGCGCCCGCTGAAAAGCCCCGACGACGCCCTGTCCACCCCCGCCGGGAATTCGCCCGCGGGATGAGAAAGAAACAAA	d__Bacteria	p__Pseudomonadota	c__Alphaproteobacteria	o__Caulobacterales	f__Caulobacteraceae	g__Phenylobacterium	s__Phenylobacterium [species 0222]	0.70447	3680680	55.34
FREE057680	9	igr_000681	FREE057680_c32	4405	4599	CO_F	cysT	Sulfate transport system permease protein CysT	C	16	0.658044	0.323846	0.0048933	0.0275455	FALSE	TTACCT	TTGCCT	82	104	TCCGGCGCCGGACAGTCCGCAAGGTCGGCTGATCGGCCGCCTGCCCAGCAGGTTTCGCCCGCGCGACCGTAGAAAAACTCCATTGCCTATAGACGTGCTGGGAATTACCTCCGGCGTGGCGTCTAGGCGGGACCGCGCAGCGATCCGCGCCCGGAGGCGTTTTCGTGTGGAACAGAGGTCCGCGACGCCGCCGAC	d__Bacteria	p__Pseudomonadota	c__Alphaproteobacteria	o__Caulobacterales	f__Caulobacteraceae	g__Phenylobacterium	s__Phenylobacterium [species 0222]	0.70447	3680680	55.34
FREE057680	10	igr_000826	FREE057680_c47	12641	12824	CO_F	ftsH	ATP-dependent zinc metalloprotease FtsH	C	16	0.331022	0.31993	0.00119333	0.0703344	FALSE	GATGTT	TTTTGC	65	87	GACGGGGGCGCCTGCGGGGGGCGCTCGAATTGAGATCTGAAGGGCCGTGCGGCGACCGCGCGGCCTTTTGCGTTGTGGCCAAGGCGCGATGTTCCGTCGCGTTGGCGCCCCGCTTGCTGGTGAAAGCCGGCCGGGCGCCCTATCTCTTGGGCTGCGACATTTCCGAGGCGGACGTCCAACGACC	d__Bacteria	p__Pseudomonadota	c__Alphaproteobacteria	o__Caulobacterales	f__Caulobacteraceae	g__Phenylobacterium	s__Phenylobacterium [species 0222]	0.70447	3680680	55.34
FREE078695	1	igr_000349	FREE078695_c15	11801	12066	CO_F	lysS	Lysine--tRNA ligase	C	17	0.407586	0.532216	0.000306665	0.0654765	FALSE	GACGGC	TAGAAA	31	54	ACTGTTTTCAACATATTGAAAATAGAACTTATAGAAAACAAGCAAGCCGTATTAGACGGCGATTTAGATAGATTTTTAGAAGCCAGCTTAAAGTCTGGTTTGTAAACTGTTTTCAACATATTGAAAATAGAACTTATAGAAAACAAGCAAGCCGTATTAGATGGAGATTTAGATAAGTTTTTAGAAGCCAACCTAAAGTCAGGTTTATAAATACTTATTAACTCTTTCAACCCATTGCAAAATTAAAGATAACTTTGAGAAATAAA	d__Bacteria	p__Pseudomonadota	c__Gammaproteobacteria	o__Enterobacterales_A	f__Alteromonadaceae	g__Pseudocolwellia	s__Pseudocolwellia [species 9411]	0.35671	4035095	83.35
FREE078695	2	igr_000343	FREE078695_c15	1119	1439	CO_F	parC	DNA topoisomerase 4 subunit A	C	16	0.364137	0.510241	0.00150666	0.0122322	FALSE	TAAGCT	TTTCCC	47	69	TTTCACATTAAAAACCTTCTTAATGTATTAAAAATTCAATCAAGTATTTTCCCTTTGTCGATAATCATATAAGCTACATAGCTAGGCGATATGAATTCGGGATATAAATAAAATTATATTGTTTAACCATAAGATATTAAAATCTAGACACAAACATATTACCCCGAATTCAAGTTAGATTTTTCACTTCTTATTGACTAAAAAACTAGCCAATAGAGCGTGCAACATTATAGAAATTCAGTACACATTTGCTCAAAATAATAACTTAAGTTCATCATAAGTTGGTTATTCAGCTTTAGAAACTTTTTAGGAAACTCATTC	d__Bacteria	p__Pseudomonadota	c__Gammaproteobacteria	o__Enterobacterales_A	f__Alteromonadaceae	g__Pseudocolwellia	s__Pseudocolwellia [species 9411]	0.35671	4035095	83.35
FREE078695	3	igr_000348	FREE078695_c15	10463	10744	CO_F	prfB	Peptide chain release factor RF2	C	16	0.106283	0.496585	0.00285998	0.013167	FALSE	TGCGCG	TACCCC	169	191	TGAATTTAGAGGCAAACAAAGTGTGCAATTTCTGATAGAAGATATACAAGTTGTCAGTTAATTTAATTATTATTTTTAGTTTGTTTTTTTGCTTATTGATAATTTAGTTTAGCGATATAATTTTTCTAGATATTTTTTCTGTAAATCAGCATAAATAGTAACGTTTATTTACCCCCTGAATTACGGTATAATGCGCGACTATTTTTTATCTTTACCTGTTTAAAAGTGCTAAATAACTCATGTTAGAAGTAAATCCTGTATTAAATAAAATTAAAGAAATGC	d__Bacteria	p__Pseudomonadota	c__Gammaproteobacteria	o__Enterobacterales_A	f__Alteromonadaceae	g__Pseudocolwellia	s__Pseudocolwellia [species 9411]	0.35671	4035095	83.35
FREE078695	4	igr_000391	FREE078695_c16	12721	12892	CO_R	rpmI	50S ribosomal protein L35	B	17	0.0267134	0.493904	0.00145999	0.00351331	TRUE	CATCCC	TCGCCT	125	148	ATAATAACTGGTAGTTAAAGTAATACGTTAGCTTGCTAACTTATTCACCACTATTATCGAAAACTGGTAATATAGGCTTACAAGTAAAACTTAACATCCTAATTGTAAAATTAGGCCATGAGTTTTCGCCTAGATTGCTTAAATTTGGCATCCCAATGCGGAGTTATATATA	d__Bacteria	p__Pseudomonadota	c__Gammaproteobacteria	o__Enterobacterales_A	f__Alteromonadaceae	g__Pseudocolwellia	s__Pseudocolwellia [species 9411]	0.35671	4035095	83.35
FREE078695	5	igr_000568	FREE078695_c19	92637	93160	CO_R		Periplasmic nitrate reductase protein NapE	C	17	0.268246	0.486166	0.00661329	0.00330791	FALSE	TACAAA	CTGCCG	327	350	TTAATTATAAAACAGTAGTTTATGATGTAATTAAACATTGAAAAAGGTATCAGATATATTATATTTGATACCTTTTTTATTTTAGTAAAATAAAAAATTAGGTATTAACTAGAAACTAGACGTTGGCTTTCGTTTTATCCCAACTTAACTTGTGTTTTTTTGTTACTTTGAATGCTAGTTGACCAATCTTACTTGTGATTGAAATAATAATACTTCCTATAATTACCTCTTAATCCATAGCAGTATAGTCTTCACCACCCTCCTCCAAAAAATATAACAATAATCAATAAGCTGCTTAAGCTAGGTACGACTTTATCTGTAATTTATCTGCCGCAATACAATTAAACTATTACAAACCCATAATCTACAATTTCAATTACTCAGATTTAAGCAAAGCCTAGTTGTTTAAACTTTATTCATATAAGTTTGATCTGGATCAGGTGTTATTTTATGGATATTGTCTATATTGATAATAATATGCATTTTAAATGTGATTCGCTTGCACATACTTTAGGGAGATATTT	d__Bacteria	p__Pseudomonadota	c__Gammaproteobacteria	o__Enterobacterales_A	f__Alteromonadaceae	g__Pseudocolwellia	s__Pseudocolwellia [species 9411]	0.35671	4035095	83.35
FREE078695	6	igr_000986	FREE078695_c24	31015	31152	CO_F	lon_2	Lon protease	C	18	0.536297	0.4794	0.000739995	0.0453414	FALSE	TATCCT	TTGAAA	76	100	TTTCTATGGTTAGCTAAGTTAATCATTTTAAACACAATAAAAAAGAGCCTTTATGGCTCTTTTTTTTATTTACCTGTTGAAAGCTTTACTATAATCCCCATATCCTTTTTAAGTATCAAATTCCCGAGAGAGTGACCT	d__Bacteria	p__Pseudomonadota	c__Gammaproteobacteria	o__Enterobacterales_A	f__Alteromonadaceae	g__Pseudocolwellia	s__Pseudocolwellia [species 9411]	0.35671	4035095	83.35
FREE078695	7	igr_001211	FREE078695_c28	19721	20247	CO_F		Binding-protein-dependent transport system inner membrane component	C	16	-0.667562	0.478526	0.00400664	0.0804114	FALSE	CATCCG	TACAAA	357	379	CACTTTGTTATTGAGCGCTTAGTCTTCTTGAAGATATAATGCATACAGATTAATGTTGATGATTTTATTAGGGTCTGTTGAACTTTCGAGATTGTTTTTACAGCAACATGTTTAGTATTTAAACAAGGCAGAGTATGTGATGTGTAGCTAGCTACTCGAACTTACGATAACGCCGTATAAATAGTAAACAAGTGCTGCCCTCTGGGTTCATTTAAAACGAATTTACTCTTTGCTGCCTGCATGGATGTAGGTACTTGGGTTATGTTGGAACGTATAACCCGTGTTCGCTTTTTTAATACGACTGCATGGATGCAGAAGGTAGGGCGACTTAGGAGACAAAGCCGAGAATGACTATTATACAAAGCTCACATCGCGACTACATCCGTTTTAAATTGAATAAAATTTAACCCTGAAAGATCAACAGACCCTAGCATTAATCTGATAAACTTCAAGCTTAGTGCCAGTTCGATTTATGAATTGATCTGTGTAAAATCAACAACTCATAATAAAAATGGCAGCGTAGTATT	d__Bacteria	p__Pseudomonadota	c__Gammaproteobacteria	o__Enterobacterales_A	f__Alteromonadaceae	g__Pseudocolwellia	s__Pseudocolwellia [species 9411]	0.35671	4035095	83.35
FREE078695	8	igr_001982	FREE078695_c8	92001	92657	CO_F	polA	DNA polymerase I	C	16	0.0807564	0.476769	0.00269998	0.031681	FALSE	AATAAT	TATCCA	407	429	GTTTTAGCTGATGTATTAAGTTATATCAGTCTTGTATTAGTAGAAGAGATTATTGGTTTGTTTGTTATGTTCTTCATATACGAATAATCAATAATCTCTTTTTTAATTCTATTAATTAAATCTCGGGTTTAATAAATAATATTACTTGTTTATTATTTATTGTTGTGGATAATTTTTATATTAAATTTTTGTTAAATTAGTTTTAATAAATCAGCTCAATATCTACAAGCCTTGTGTTTCCTCGCTTATGTTTTTTTGTTATTTAGCACTGTCTTATTTCTTTAAAAATAGTTTAATAATTATCTGGTAATCATCTAAAAATCTGGTAATCTTTCGTCTCGATTAATTATGCCGTTCATAAAACGAACAGTACTTAGGTAAACGCAATGTTAGCCAAATAATTAATTTATCCACAAAACATATAATAATAATAATTAGATAATTTAAACCTCGTTTTATTAAATTTTCCAGTTATAACAAACGGTTACGCCACTGCTTTCGTATCGGTCATCAGATCTTTATGACAATCAACTATGTTTTCAACAAACTTATCCACAATTGAAACTATTCTTTTTAGTTAATTTTTACCTTATAAGTAGAGACAATTAGCGTTATATGGCATTCTTGTTTCAAATTGTCAGTCAGTAAAGAATTATC	d__Bacteria	p__Pseudomonadota	c__Gammaproteobacteria	o__Enterobacterales_A	f__Alteromonadaceae	g__Pseudocolwellia	s__Pseudocolwellia [species 9411]	0.35671	4035095	83.35
FREE078695	9	igr_001483	FREE078695_c35	3679	4090	CO_R		alpha/beta hydrolase fold protein	C	17	-0.216971	0.47633	0.0050533	0.013167	FALSE	TATGAC	TACCCC	303	326	TATTGTGTAAATTGTTTCTTCATACTGAAAGGTACTCTCTAATGAGTACCTTTTTTATATAACGTTATAAATTTTACTTTACTTAGGAGTTACCTGCCTTTTTAAATCATAGTTATACAACTCTATTAAACATTAAACATTAAACATAAAATATAAAATGTCAGATTAAACTTTTATTTTTTGACAGTTTTTTGAAATAGTAGATTTGTATTTTAAATGTTATTTTAGATAACCTAACTTGTGTGACAGTATATGTTATTTAAGAAACCGAATTATAAAGTGATTTTAGCTAGATTGAGTTATTACCCCTTATAAACACAAATTAGTATGACTTTGTTTTTGCACAATAATCCTGTTTGTTCGAATGTTCAAATAACCTTAAAATGACTAATTTTCCAAAGGAAGTCTATTA	d__Bacteria	p__Pseudomonadota	c__Gammaproteobacteria	o__Enterobacterales_A	f__Alteromonadaceae	g__Pseudocolwellia	s__Pseudocolwellia [species 9411]	0.35671	4035095	83.35
FREE078695	10	igr_002037	FREE078695_c9	57858	58105	CO_F	htpG	Chaperone protein HtpG	C	18	-0.861338	0.463741	0.00888661	0.0448892	FALSE	GAGAGT	TAGCAC	35	59	TAAAATAGTCAATATTCAATCTCAATACAGGTTTTTAGCACACTATTTGAATTTGTATTGAGAGTTTTTAACTCTTTAAAACCCACCTTAATCTAAAAATTGTTTTTAACTTTTTATTATTAACGCTTGAAAAAACAAAACACAGTCTTATATCTAATGGCAACTGACAACAAGTAATCTAACTCTTTGTTATTTTTTATTGTTGCCTTATATATGAACAAATAAGTTTTATCTAAAAGGTTTATTCA	d__Bacteria	p__Pseudomonadota	c__Gammaproteobacteria	o__Enterobacterales_A	f__Alteromonadaceae	g__Pseudocolwellia	s__Pseudocolwellia [species 9411]	0.35671	4035095	83.35
animal038507	1	igr_000272	animal038507_c43	1583	1734	CO_F	ytrA_1	HTH-type transcriptional repressor YtrA	C	17	0.826618	0.579952	0.000559996	0.0252404	TRUE	TACCAT	TTGACA	65	88	TAAATGAATGGCTTCGGTATTACCGAGGCCATTTTCTTAAGAATTCTTAAGTTTTATGGATTCTATTGACATATTTGGGAAAAAATGCTACCATAAGTGTACTAAGATGATTAATACACTTGTGGTAGTATTTTTGTGGAAAGGAGGAGGTC	d__Bacteria	p__Bacillota_A	c__Clostridia	o__Lachnospirales	f__Lachnospiraceae	g__RGIG6307	s__RGIG6307 [species 0509]	0.42644	1878297	54.01
animal038507	2	igr_000100	animal038507_c168	2029	2719	CO_R	pgcA_2	Phosphoglucomutase	C	18	1.23464	0.547681	0.000186665	0.0122322	FALSE	TATACT	TTGACG	605	629	GAATTGACCTCAGGCGTGCATGTTTGAAAAGGTGTTATAAAATAAATCTATAGAATATCAAAAAGGTGTCAAAATCCAAATGGATTGTTCGGCACCTTTTGTTGTAAACGGGAATGGTTATTTGATAATTTCACCAAGTAAATTAATTCGGTCTCTTAAGGCGCTGCACAGAGCAGAGCGTCTTTCTTTGTCGATAAATTCTGCGTCTTTTAAAATTTCGTCACATTCTTCCTCTAAATCCTTTAGAGCAGCCATATCCAGCCAGTCGAAGGAAGAGACTAATCCTCATTTGCAATAAGATAATCTACCGTAAGCATATGGTCAAGAAATGGGACGGCATTAAGCCCCGCTTGTTCACAGCAGTGTACAAAATGATGATATGCAGTCACATGGTTGGGCTGTTTACGAGTGCTCATGATGTGATAGGGGAAGCAATATGTAGTTCATCGAGGGCAGCGTGAAGGCCATCGCGGCTGGAAGGAATAGAGCGTTTACGCCACCACAAATTCAATTCTTCACGATTTACAGTTCCCCCTATGGTATGAATCCCAACCGGCAGGTGAGCATAAAGTATTCGGCTATTCAAGCTATTTTCCTCGCCCCCCTTGACGCATGTCCCTTTCATGCCTTATACTGATTTTAGTGGAGGTTATAGTCTTTCCACAATAAATTTATAGGACAGGTGAGCATT	d__Bacteria	p__Bacillota_A	c__Clostridia	o__Lachnospirales	f__Lachnospiraceae	g__RGIG6307	s__RGIG6307 [species 0509]	0.42644	1878297	54.01
animal038507	3	igr_000352	animal038507_c92	4942	5024	CO_R	cmk_1	Cytidylate kinase	C	17	0.518967	0.522115	0.000846661	0.074729	TRUE	TATAAT	TAGACA	24	47	GTGTAATAAAAAAAGAGAATTGTGTAGACAATTCTCTTTTTTAGTGTTATAATGTTCTTACAAATCCTGAGGGAGGTAAGGTT	d__Bacteria	p__Bacillota_A	c__Clostridia	o__Lachnospirales	f__Lachnospiraceae	g__RGIG6307	s__RGIG6307 [species 0509]	0.42644	1878297	54.01
animal038507	4	igr_000190	animal038507_c262	2155	2373	CO_F	cmk_2	Cytidylate kinase	C	17	-0.0101931	0.506944	0.000846661	0.0725343	FALSE	TATAAT	TTGAAA	113	136	TTTGTTTTCTATCTATATAAACCCATATAAAGGGGGCTCTCTTTCTGGAGAGTCTCCTTTTTGGTGGAAATATTGCCAATTTGTAAATAGTTTGTTAAATATAAGAAAAATTGTTGAAATTGTCGGACAAATCGTGTATAATTTATTTTAACAGAGTAACGGATAGAGTGGCTGTTACTTAACAGATAGTAGAATAAATAAAACAGGAGGAATACTACT	d__Bacteria	p__Bacillota_A	c__Clostridia	o__Lachnospirales	f__Lachnospiraceae	g__RGIG6307	s__RGIG6307 [species 0509]	0.42644	1878297	54.01
animal038507	5	igr_000129	animal038507_c2	2748	3213	CO_F		hypothetical protein	C	17	0.145527	0.494126	0.00145332	0.019222	FALSE	TAAAAT	TTTCCA	403	426	TGAGATATGCGCTGTTGTTTTAGGCTGGGTCAAGCTGACTGATTTGACCGAGTATGCGGAAGAAAATAGAGATTTGTTTTCTTATCCGCTTCAACTTTCAGAGGGCTGCAAGGATATAGAAACAGGGGAATTAATTAACTGGACAAGGGCTGCTGTTAAGTACACTGAGGATTATGCAATTATTTCTTCAGAAGGTGGGAAAAGCCATAAGGTCAAAAAGGAGTGTATTGTATATCCGGAATATACGAAATAAATCTAAGATTAGTGGGTGATGCACAGCCCTAAAGTGAGCAAGTTAACAGATGGCAGAGGCTACTATAGTCTCTGCCAATTTAGTATATGTTTTTCTGTTATAAAAACCAGCAAAAACCTTTAATTTAACTTTAAGATTTCATGAACTCTATTTCCATTCATATTCCGGTATAGTAAAATAAAGTCATCAAAAAATAAAGGAAAGGATCCCCAA	d__Bacteria	p__Bacillota_A	c__Clostridia	o__Lachnospirales	f__Lachnospiraceae	g__RGIG6307	s__RGIG6307 [species 0509]	0.42644	1878297	54.01
animal038507	6	igr_000040	animal038507_c120	3164	3352	CO_F	recA	Protein RecA	C	17	0.17022	0.491984	0.00195332	0.0252404	FALSE	TATTAT	TTGACA	28	51	TAATTGTAAAAATTAATTAAAAAAGGTATTGACAAAGGCGAACATATGTTTTATTATATACCTAACAGAACATTTGTTCTCTTTTGGTTAATATATATGGAGTAAGAGCATCTGTTCAGGTGCTGAACAGATACGAGTATGAATTGATATGTTACTACCGTGGCTTGGAGAGCATTAAGGAGATAGAAC	d__Bacteria	p__Bacillota_A	c__Clostridia	o__Lachnospirales	f__Lachnospiraceae	g__RGIG6307	s__RGIG6307 [species 0509]	0.42644	1878297	54.01
animal038507	7	igr_000020	animal038507_c108	1668	2054	CO_F	mraZ_1	Transcriptional regulator MraZ	C	17	-0.109924	0.456697	0.00369998	0.0136341	FALSE	TAAAGT	TTGCCA	115	138	AACGTTACAATATGAAACCTAACCCCTGCCAAAGCGGCAGGGGTTAAATTTGGGGATTTTTACAAGTGGATATCAGAGTACGCATAAAAAAGTTTCGCAAATTCTCCAAATACACTTGCCATTTTGCTCAAAATCGTGTAAAGTGTATTATAAGTGGAGGGAAGTGGAGCGAAAAGGAGTAAAATGGAGTAAAAACCCTGATTTTCCACAAATGAAATATCGTAATTGTTCAGTACAGGCCGAATCACTTGCTGATGAGGCCGTAAGATTGTGAGACAGGAGTGAGCAAATCCCATCTGCGGAGCAGATTCTCACGGATTTGCGAATTGTATCTGTTCAGGTGCTGAACAGATACGAAATCCCAAATTAGGCAGGACGGTGATTTAG	d__Bacteria	p__Bacillota_A	c__Clostridia	o__Lachnospirales	f__Lachnospiraceae	g__RGIG6307	s__RGIG6307 [species 0509]	0.42644	1878297	54.01
animal038507	8	igr_000159	animal038507_c224	1980	2078	CO_F	ftsZ	Cell division protein FtsZ	C	17	0.722861	0.448181	0.000699995	0.0444367	FALSE	TAGAAT	TTGATA	36	59	AATTTAGTAAAATTTCTTAAAATATGAAAAAACTTGTTGATAAATGTAGAAAAAAAATATAGAATAGTATTAAGTATATATGAATGGAGGTATCCTCTC	d__Bacteria	p__Bacillota_A	c__Clostridia	o__Lachnospirales	f__Lachnospiraceae	g__RGIG6307	s__RGIG6307 [species 0509]	0.42644	1878297	54.01
animal038507	9	igr_000117	animal038507_c181	2118	2242	CO_R	ytrA_2	HTH-type transcriptional repressor YtrA	C	16	0.754126	0.441592	0.000846661	0.0252404	FALSE	TATAAT	TTGACA	54	76	GCAGGATCACAAAAAGCGTTGGGAGTTGTGCCCAATGCTTTTTTGTTTTCTCTCTTGACAAATTGTAAATACTGTATATAATGAATATATACAGTATGGTGAGAACAGTTTTTATGGAGGAAATT	d__Bacteria	p__Bacillota_A	c__Clostridia	o__Lachnospirales	f__Lachnospiraceae	g__RGIG6307	s__RGIG6307 [species 0509]	0.42644	1878297	54.01
animal038507	10	igr_000215	animal038507_c3	10300	10488	CO_R	lnrL	Linearmycin resistance ATP-binding protein LnrL	C	18	0.526311	0.438642	0.000459997	0.046697	FALSE	CACACT	TTCACA	87	111	GTAGGAACTCATTATGAGCATATAGTAAGGGTAGTCAGTAATGGCTCCCTTTTTTATGTGCCGGAAAATCTAAATCATGTCTGAGCGTTCACAGAAAAATCACGAAAAAAACACACTTCTGCCAATATTTGTACACAAACTTTCGTTAAGTTAAAAGAAAGGTAATTTTTATTATAGGAGGTTTGTGAG	d__Bacteria	p__Bacillota_A	c__Clostridia	o__Lachnospirales	f__Lachnospiraceae	g__RGIG6307	s__RGIG6307 [species 0509]	0.42644	1878297	54.01
animal060053	1	igr_000355	animal060053_c52	5814	5919	CO_F		phospho-sugar mutase	A	17	0.375268	0.651275	0.00101333	0.000959994	TRUE	TATAAT	TTTTCA	32	55	TTTGGTTAAAATAAAAAAATAAATAAAACATCTTTTCAAATAATGTAAAATATGTTATAATTATGTATGTATCTATAGGATATAATTTTTTTCAGGAGGTTTTTTT	d__Bacteria	p__Bacillota_A	c__Clostridia	o__Oscillospirales	f__Ruminococcaceae	g__Ruminococcus	s__Ruminococcus [species 2241]	0.3816	2334358	85.91
animal060053	2	igr_000343	animal060053_c48	3050	3177	CO_F	ruvC	crossover junction endodeoxyribonuclease RuvC	C	17	0.353619	0.571136	0.00101333	0.0529978	TRUE	TATAAT	TTGCAA	56	79	TTGCAGGAAAAAGTCTGATAGTAAAAAAATCAGGCTTTTTTTATACAATAAAATAGTTGCAAATATGTTCTTGTTATGTTATAATATAAAGTATATGTAAGAAAATATAAAGAACGGACGGAACAGAA	d__Bacteria	p__Bacillota_A	c__Clostridia	o__Oscillospirales	f__Ruminococcaceae	g__Ruminococcus	s__Ruminococcus [species 2241]	0.3816	2334358	85.91
animal060053	3	igr_000170	animal060053_c22	2078	2207	CO_R		toprim domain-containing protein	C	17	0.34411	0.537041	0.00101333	0.0529978	TRUE	TATAAT	TTGCAA	66	89	TATCTTACAACATATAAAATTGCCTTTGGTTTATATAATCAAGGGCAGTTTTTTTTGTGAAACCCCTTGCAAAATGATTTTGTTTGTGGTATAATATTTAGGCGAACTTTTGTTTATGGAGATGAAAAAA	d__Bacteria	p__Bacillota_A	c__Clostridia	o__Oscillospirales	f__Ruminococcaceae	g__Ruminococcus	s__Ruminococcus [species 2241]	0.3816	2334358	85.91
animal060053	4	igr_000423	animal060053_c87	365	593	CO_F	ylxM	YlxM family DNA-binding protein	C	17	0.272888	0.530697	0.00101333	0.0298452	FALSE	TATAAT	TTGACA	166	189	ATTCTGATTTATGCGAATAAACAAATAATTAAAATAAGCCCGAAAACAGTTGAAAAACTACTTTCGGGCATTATTATACATGAGTATCGCTCTTAGTTCATTCTTCTGCATTTTTACTAGTGTTTTACTGATTATTTTGTTATATATATTAAATTTATTCAGACTATTGACAAATACAAAAAAATAGTGTATAATGTGTAAAGTGATTTTGCATTACAGGGGTGCTGTT	d__Bacteria	p__Bacillota_A	c__Clostridia	o__Oscillospirales	f__Ruminococcaceae	g__Ruminococcus	s__Ruminococcus [species 2241]	0.3816	2334358	85.91
animal060053	5	igr_000008	animal060053_c10	13479	13595	CO_F	ugpC	sn-glycerol-3-phosphate ABC transporter ATP-binding protein UgpC	B	17	0.245922	0.512581	0.00219332	0.00572663	TRUE	TATTAT	TTGAAA	24	47	TGTCAACTTTGTCAATTAAGCATCTTGAAATATTTTTCAAAAAATGTTATTATATTATTATAGCTGATAATGCGTAAATTTATCAGCAAGAAAATTTGTACTGGAGGATAATTATAA	d__Bacteria	p__Bacillota_A	c__Clostridia	o__Oscillospirales	f__Ruminococcaceae	g__Ruminococcus	s__Ruminococcus [species 2241]	0.3816	2334358	85.91
animal060053	6	igr_000191	animal060053_c23	3258	3649	CO_R		AAA family ATPase	C	18	-0.253104	0.489942	0.00323998	0.0201503	FALSE	TATTGT	TTGCTA	335	359	ATATGGGAATAGCCTGCTCCACGGTCAATGCGGAACAGGCTGTTTTTTGGCAAAAATAAGTGTGCAAAATAGTTACTGATACACCTACATCGGTAAAGGTAATGTTCTATAGTGCTGAAAACGGCTGTAAGTCGGGATTTGTTGGACTTGCTGTTGATGCAATAAAAACAGCAGACAAGCCTGTAAAATATGGAAAAAATAATAAGTACAGCTATACCGATAAGCCCAAACACATTGGACAAGGTTTTGAACGGATTGTCAATATCTATTGTGCTTTATCTGATTAATAGTAAAAATTGTAAATCCATATTAGAAATTCGTTAAAAAAATGTAATTTGCTATTGATTTTTCGTTGTAATTATTGTATAATAAGAGTAAGAGGTGATTGCTTT	d__Bacteria	p__Bacillota_A	c__Clostridia	o__Oscillospirales	f__Ruminococcaceae	g__Ruminococcus	s__Ruminococcus [species 2241]	0.3816	2334358	85.91
animal060053	7	igr_000325	animal060053_c4	16939	17061	CO_F		PHP domain-containing protein	A	17	0.382646	0.457449	0.00274665	0.000279998	FALSE	AATAAT	TTCACC	75	98	CAATTTTGTGAAATTATACAAAAACTATTGCATTATCATAAAAATTATGCTATAATTAATCAGGGATTTTTTATTTTCACCCGAATATAATTTAAAGTAATAATTTTTAGTGAGGTTATAGTT	d__Bacteria	p__Bacillota_A	c__Clostridia	o__Oscillospirales	f__Ruminococcaceae	g__Ruminococcus	s__Ruminococcus [species 2241]	0.3816	2334358	85.91
animal060053	8	igr_000407	animal060053_c80	5166	5305	CO_R		GntR family transcriptional regulator	C	17	1.12278	0.450897	0.000273332	0.0298452	FALSE	TATACT	TTGACA	82	105	CTAAATATAGCAATAGTCAGAAAAGCAGTGGCGGATTTTTTCGTTACTGCTTTTTTTGTAAGTATATGATAACAAAAAGTACTTGACAAATCTGTTTTTGCTGTGTATACTGTATATATACAGTAAAAGGAGATGATACA	d__Bacteria	p__Bacillota_A	c__Clostridia	o__Oscillospirales	f__Ruminococcaceae	g__Ruminococcus	s__Ruminococcus [species 2241]	0.3816	2334358	85.91
animal060053	9	igr_000091	animal060053_c157	2970	3089	CO_R		valine--tRNA ligase	C	17	0.648178	0.445464	0.00101333	0.0298452	FALSE	TATAAT	TTGACA	52	75	TATAAACTGGAGCAGATTTTGTTGTCTGCTCCTTTTTTGACAAATAAACGGCTTGACAAAAGTATATTTTTGGGATATAATAAAACTTGTATATATTTGTATAATAAAGGAGATTTTCAA	d__Bacteria	p__Bacillota_A	c__Clostridia	o__Oscillospirales	f__Ruminococcaceae	g__Ruminococcus	s__Ruminococcus [species 2241]	0.3816	2334358	85.91
animal060053	10	igr_000184	animal060053_c226	882	1003	CO_F		ABC transporter ATP-binding protein	A	16	0.159258	0.433775	0.00701329	0.000286665	FALSE	TATAAA	TTGCTA	80	102	AAAAGTTACTGTTCTGTAATGTTTCAATTGTATTTTTTGCTTAAAAAAGCTACAGCTTGTGATATTTTAGTGAGAATTGCTTGCTATAATAAGAACATCAAATATAAAAGGATGGTGTTCAA	d__Bacteria	p__Bacillota_A	c__Clostridia	o__Oscillospirales	f__Ruminococcaceae	g__Ruminococcus	s__Ruminococcus [species 2241]	0.3816	2334358	85.91
FREE026674	1	igr_003191	FREE026674_c9	102660	103002	CO_F	typA	GTP-binding protein TypA/BipA	C	18	1.10008	0.638472	0.000146666	0.0220043	TRUE	CACGCT	TTGCGC	101	125	TTTTCAAATTATTCATTAATAGATCGCGATATCGAAGCGAGCCTGGCATTAGTGCCGGACTCGCTTCTTCTTTTATGCCTCGCTGGTAACCATGAACCTTCTTGCGCTATCCTGGAGTAATTTGCCACGCTGAGAGATGGCAATTCTCCCCGAAAGAGGGGCAATTGCCTGGCGTATTGATGACTCCTGCACGAGTTATTACTCTTTTGTTAATCACGCTTCAAAGACGCTGTAATTACCTACCTTTGCCCGCTTAAACGTCTATTTCCTTCTTCTCAGAAGAATTTTTTATCGGACGCATTTTATCATTAAAAATAATGAACCGTTTAGGGTTCGGGGTTTT	d__Bacteria	p__Bacteroidota	c__Bacteroidia	o__Chitinophagales	f__Chitinophagaceae	g__Segetibacter	s__Segetibacter sp004354985	0.45306	6749421	91.4
FREE026674	2	igr_001240	FREE026674_c22	141113	141343	CO_F	tuf	Elongation factor Tu	C	17	-0.0575827	0.582853	0.000779995	0.0821529	TRUE	TAAACT	TTCAGG	93	116	GTTCTTTTTAATGGTTATGGGTTGAACCGAATGCCGGGTTTTGAGCGAAAGTGATTTCGTTCAGACTAAAGGAGTGCCGGCGTGGTTTTGCCGTTCAGGCGTAAGCTTTTGGTTGGTAAACTAGATTAGAAAAGGTTCACGGGTTTACATGTGACCCGCCTGAGTACATTTAAGTTCCTGCGGCACAAGTGAATGCCAGCGATTTTAAACAACAATCTAAAAACAAATAAA	d__Bacteria	p__Bacteroidota	c__Bacteroidia	o__Chitinophagales	f__Chitinophagaceae	g__Segetibacter	s__Segetibacter sp004354985	0.45306	6749421	91.4
FREE026674	3	igr_003006	FREE026674_c7	63704	64576	CO_F	rhlE_2	ATP-dependent RNA helicase RhlE	C	18	-0.00544209	0.513421	0.0054933	0.00754508	FALSE	TACCCG	TGGCCG	708	732	ATTGGCGAATTAGGGGATTGCGGATTGGCGGATTGTTTTCTCACCGTGGAGCGTGTTGGGTGCGAGTTGATCAGTTGTGTAATGAGGTATTAAGGTATTGGGTATTGAGGTATTGGGGAAGTTAGTTGATATGTTGATAAGTTGATTAGTTGATAAGTTGATCAGGTGATAGGGGCATTTCAGAGCTTGCATTGTTTATGCAGTATACATCAACTTGTCGTGAGCGTTCTTTTTCATTTTACATTTTTCATTTTTCATTCTTTAGCCGCAGAGAACGGGAGAAGCAGAGATTTGCGCAGAGGGTGCGAGTTGATAGATTAGGTATTAAGGGATTGGGTATTGAGGAAGTCAGTTGATAGGTTGATTAGTTGATTAGTTGATAAGTTGGGTAGTGAGTTGATCAGGTGATAGGGGCATTTCAAAGCTTGCATTGTTTATGCAGTATACATCAACATGTCGTGAGCGTTCTTTTTCATTTTACATTTTTCATTTTGCATTTTACCGCAGAGAACGGGAGAAGCAGAGATTTGCGCAGAGGGTGCGAGTTGATGGATTAGGTATTGAGGTATTGAGGAAGTCAGTTGATAAGTTGGGTATTTAGGTATTAAGGTATTGGGTATTGAGGTATTGGTGGTGCGAGTCGATAAGTTGGGTATTTAGGTAATAAGGTATTGGGTATTGAGGAAGTTAATACATTGATGTAGTTGGTGGCCGGATCTTAGATCTTGCATTTACCCGTGCAGTACATATCAACTTGTCGTGAGCGTTCTTTTGCATTCTACATTTTTCATTTTGCATTATCCATTCTATCCATCCGCTAATCCGGAATCCGCTAATCCGCAATCCAATACCTTTGCCGTTTATTGCACTGAT	d__Bacteria	p__Bacteroidota	c__Bacteroidia	o__Chitinophagales	f__Chitinophagaceae	g__Segetibacter	s__Segetibacter sp004354985	0.45306	6749421	91.4
FREE026674	4	igr_001244	FREE026674_c22	146720	146989	CO_F	rpoB	DNA-directed RNA polymerase subunit beta	C	17	0.0282884	0.506875	0.000466664	0.0955398	FALSE	TATCTT	TTGTTT	96	119	TCTTTGATAAAGATTGATTAAAGGCCGGTTTATACCGGCCTTTCGTTTTTCTGGTTTTAACGTTTGTTTATCCCATTTAATTAAAATGGGATAAAATTGTTTTTTGTGTGTACTACTACTATCTTACCTTTGCGTTCCTTTAATTTCAGGCTAGTTAGCGAAATCATTTAGAGACTTGATAATCAATTTACTAACATATTGACTATCAAGGTACTGAAGAATGTCTTGTTGTTCTTCAGATTTTTTGATTAAAACCGGTTAAAATAAAAT	d__Bacteria	p__Bacteroidota	c__Bacteroidia	o__Chitinophagales	f__Chitinophagaceae	g__Segetibacter	s__Segetibacter sp004354985	0.45306	6749421	91.4
FREE026674	5	igr_002171	FREE026674_c31	257716	257890	CO_R	lon2	Lon protease 2	B	16	0.784053	0.504267	0.000293331	0.00481997	TRUE	TATACT	TGGCAC	88	110	GCATATCTTTGTCATTGTTTTTGAGCATCTGTTAGGATGCTCTTTTTTTATATGTCAACTTTGTAGGGGCTCCGGGAAATGGTTTCACTGGCACCAATATTGACCAGTGATATACTCAACAAATCTCAATTTCCTTGCGACTTATGGTGACAATATGTCCATTGAAACTTAAACC	d__Bacteria	p__Bacteroidota	c__Bacteroidia	o__Chitinophagales	f__Chitinophagaceae	g__Segetibacter	s__Segetibacter sp004354985	0.45306	6749421	91.4
FREE026674	6	igr_002961	FREE026674_c6	118767	119335	CO_F		HlyD family secretion protein	C	16	0.369997	0.498107	0.00051333	0.0335135	FALSE	TACCAT	TTTCCA	411	433	AAGCGTATTCAGCTTCAATTGGCTTTTAGTAAAAGAAGCTTTTTGGCTCCGGCGGCAGATCTTTCCCGAACATTGTTGCACGCCCGCCTGCGGCAGTCGGACGGGTGTGACTCCCTTGTACAGCTGGTATTCTGTTCGGCGAACCTCTACGCCGGGGTTTAAAACAAACAAACAGCGGGTATACTTAACTCCCTTTCTACATGCAGTTTGCCCGACAAAATATTTTCATTCAAATGCGAGCCTCATTAAATTGATAGCACAGCGTGGCGCCACTTCGCTTTCTCACTTGATTCAATAAGAAGTCCGTCTACCTTTTAATGGTTTCCAGCCCTGCTTTGCGGGGCTTTTTTTGTTCTTTGCGGATCCCGACTGTAAAAACGCCGGTATGGCGGCATATTGCCTGCCTTGCCCTTTCCATATTCCATCAACTTCCTACCATTGTTTTCCGTTATCAAACATTTTGTCCGGAATCGGATATTTTTCATAATTAAATATTTCGCAAATCAGTGTAAATCACTCGTTTATGTCTGGCACCGTGCTTGGAACATACCAGTTCAAATCAGCACTGT	d__Bacteria	p__Bacteroidota	c__Bacteroidia	o__Chitinophagales	f__Chitinophagaceae	g__Segetibacter	s__Segetibacter sp004354985	0.45306	6749421	91.4
FREE026674	7	igr_002231	FREE026674_c32	7655	8059	CO_R	pgk/tpi	Bifunctional PGK/TIM	C	16	0.567278	0.49439	0.000266665	0.0408092	FALSE	TATAAT	TGGTTA	192	214	ACCTATCTGGAGCGTTTAACTTTCAGGCTGCCGCGAAAGAATTGCGGAAGTAATATTTAAACCGCGGCGTGAATGCTGCGGTTTTTTTGTTTTCCGATGTATTTTCTTTACTTCAATTTCGCCACAAAGCACAATTGGGCATAATAAGCTATCGGTGGTACAAATATTATATAGTGGTAAGTTAAGAGTGGTTGGTTACTGTCGGATTTGAGTGTATAATCGGCCAGGCGCCCGTACACAACCACGAGCAGAGCTTGCTGACCTTACCAGACGAGTTCGGCAGCAATCATGCAAACCGGATGGTAACGCCGGCAGGGTGAAGCCCAAATACCTGACCAGCTAACATAGATTTATGACAAGTACACCACTTTGTAACGCTTACAAATCATTTTTAAACCAATAATC	d__Bacteria	p__Bacteroidota	c__Bacteroidia	o__Chitinophagales	f__Chitinophagaceae	g__Segetibacter	s__Segetibacter sp004354985	0.45306	6749421	91.4
FREE026674	8	igr_000020	FREE026674_c1	63823	64764	CO_F	dnaE_1	DNA polymerase III subunit alpha	C	18	-0.0154892	0.49353	0.00331331	0.013167	FALSE	AACGAT	TGGCGG	729	753	TCACATGAACATGGCAATGTTGAAGCTAAAAAATCTTCGAAGAAGAGTTCCATTAAGTACCGGTAACGGTGCCCGGTAGTAAACGGCATAATCATTTTACTTAGTCCGATATTCGTTCAACTCATCGGGCTACAATCACCGCTTTTCACACACGATAACAAAATTCAGTTATGATACACATGTTGCTTGCGATAAGATAATTTTCGAGTGCGTGAATTACAACAAATACGAACACTTACTGATGACGCTTAATTCATCATGCAGAAGTTTAACTCATCATCCCTGGCTCAATAGCATTACTTTCGGTAATAGGGCGTAACACCCGTCCGAACGGAGTCGCGCCGGGCTGGCAACGACCACAAATTCATGTTCCACCGCCCGTAACCAAAAAATATTAATCTGGACAGATTAGTAATTAGTCGTGCCGGTTCTAGATTGATCAACAACTATGTTTAGTTAAGCTTTTACCACTGCATTAAAGCTGCGTATTGTAACCCTCAGTACAAGAGTACCAGGCCCCTGTCCGAATGGCTTCAGCCGGGCAGGCAAGGGTGCTTAATTGAAACACTATGGTCGGGCCCAGAAAAATGAAGTACTTGACTAGGCGATATTGATCTATTAATAACCAAGGTCGTTTACTTAAGTTAGTTTACAGAAATTGGGTGAATATAGTAATGCGGTACAAGGGAGTGACACCCGTCCGAACGGCCAGCCCGAAAGAATTCATTCTGGCGGGGACTCATCCGGGCGGGCAACGATGGCCAATAGAATTCCTTCGGCAGGTCACCAAAAAATGCTAGTAAGTAAACGGCATTGTATTAATAACTACTAAATCGACACACACTTTTATCATCACGCTTAATCTGTAACACTCAACCCAAAGTTTATCACGTTCAATTCATTCCTCAAAAACATTAATCACGCTGCTAACTCCTCCCACAC	d__Bacteria	p__Bacteroidota	c__Bacteroidia	o__Chitinophagales	f__Chitinophagaceae	g__Segetibacter	s__Segetibacter sp004354985	0.45306	6749421	91.4
FREE026674	9	igr_001547	FREE026674_c29	67493	67895	CO_R		hypothetical protein	B	16	-0.168983	0.490909	0.00148666	0.00625996	TRUE	TATATT	TGCATA	304	326	CTAACATGAAATTAGCTAGTATTAACTTAGGTAGGAGCTCAGTCAATGATTTAATCGCCAGTTTCCTTTTATAACTCTTAATCTCCCTTCGTATGAGTTTAATACTCATTCGCCGCTGCTACGTTCGTTGCAAATGAAGTGATTGCGACGCCCGTCCGACTGGCGCAGCCGGGCGGGCAACGATAATGCCCATAGTACCAGCCGCTGGCATAAAAAAACTACGTCCCTTCCTCAAACTCCCGCTCCGGTGAGCAGGAAGTTTACAAACCCATTAGCATGCAGCAAACATAATGGTGTAAATACTTGCATAAACCCTGAAACAATGATATATTATAGTTGACAAAGCTACCGGTTGGCCGCTTTGAGAGTAACAGACTTTCTGAAAAGAAGAGAAATTATTTTT	d__Bacteria	p__Bacteroidota	c__Bacteroidia	o__Chitinophagales	f__Chitinophagaceae	g__Segetibacter	s__Segetibacter sp004354985	0.45306	6749421	91.4
FREE026674	10	igr_001363	FREE026674_c22	386091	386453	CO_F	aroQ	3-dehydroquinate dehydratase	C	17	-0.180205	0.488121	0.00239332	0.0348856	FALSE	TACATT	TTGATT	311	334	GCGCTTTAAACATAATTGTAGAAGGCTGTTCCTGTATGGGAGCAGCTTTTTTATGTCAGCTATTTGGGCAAGCCCCTGGTACCACCACTTTCAATAGCTTATGAGATTAAGACCCAAACCGGTTTAATTAAGAATTTTTTGGGACCCAGCTGCAGTATTTCAATTGTAAATCGTTGCCCGCCCGGCTGCGCCTGTCGCACGGGCGTCGCACTCCCGTCCGAACGGCTTCAGTCGGGCGGGCTTGTACTGCATCTCGTGGCTAGGCAATCAGCTGAACAGGCGCCCTAAGAAAGCGACACCTGATCAAGACTTTGATTTGTGCATTTTGATATTGTACATTCGTAGCAATCAAATGATACCGTT	d__Bacteria	p__Bacteroidota	c__Bacteroidia	o__Chitinophagales	f__Chitinophagaceae	g__Segetibacter	s__Segetibacter sp004354985	0.45306	6749421	91.4
FREE018716	1	igr_002436	FREE018716_c6	4521395	4521726	CO_F	ispD	2-C-methyl-D-erythritol 4-phosphate cytidylyltransferase	B	16	-0.371517	0.459454	0.00345331	0.00258665	TRUE	CATGCT	TTGATG	7	29	CGCACGATTGATGCCGCGGTGCCCGCTGACATGCTGGGAGTTCTCCAGCCTGTCGCCGGGCGCTGCGGCATGTTCGTCCCCTGGCCGGCCGCCGCGTGCGCGGCCGTGGCCCTGCCCCTCGCTCGTACGATCCGGTGCCGACGTCCGTCACCGGCCGTGGCGTCACCGAGGTGATGCTGTGATGTGCCGGGCCCGGGCGGCTGGCGCAGACCAGTTTTCACGGAAGGGTCCGGTCAAGGCGACGCGCCCGGCACTCCCCCGACCTGTCGGCCGGGGGCACGACCAGGCCATACCCACGTCGACTCAGGAAACAAACCTCCGGAGTGCAACCG	d__Bacteria	p__Actinomycetota	c__Actinomycetia	o__Streptomycetales	f__Streptomycetaceae	g__Streptomyces	s__Streptomyces zhihengii	0.72873	9733137	94.93
FREE018716	2	igr_001901	FREE018716_c6	3518900	3519517	CO_R	rpoB	DNA-directed RNA polymerase subunit beta	C	17	1.10367	0.45087	0.000199999	0.0344285	FALSE	TACACT	TGGACA	429	452	CCTCACGAGTCCCCGTGACTCACTGAGCGTGCGCGTCGGGAGTCCGCCGACTCCCGGTGTGTAACGCACGCACACCGAAGGGCGATCATCCAACCGGGTGGTCGCCCTTCGGCATGCGGGCGGGCCGGTGGAGGCTGCCTTGCTCTTCCCGCTGTGCGGGGTAGGGTGATCATGGCCGTCTGCGGAGCGAATCCGCAGGCAGACGCCCCGCTCCCGGTGGCCTGCGGGCGACCCTTGGCGGCAGCCCGGGGGCAGGGGGCCTTGACGAACCGCACGCAGCGCGCAATTCTCAGGACGCGTCGCCACAACGATCCGTATCCGAGGCATGGATCGGCGGCCGAACGGGCAGTATCGATGTGCGCCTCACGGCGCATGGGGTTCGCGGAGTTGAGTACAACGAAGGGTCTCGTGTCTTCCCAAAACCGGGACTGGACATCAGTGTGCCATGTGGCTACACTGACCCTTTGCGCTGCCTGTTAGCTGCCCCCTGCCCGTCACCAGGGGCATCTCCATACCTGAGCATCGACCGAAAACAAGCCCCGACCTGGGCCTTCTTTCGACGCACAGCATGGGACCGGTACGCGCGTAGTGAGTCCGAGCCCTCGGAAGGACCCCCTC	d__Bacteria	p__Actinomycetota	c__Actinomycetia	o__Streptomycetales	f__Streptomycetaceae	g__Streptomyces	s__Streptomyces zhihengii	0.72873	9733137	94.93
FREE018716	3	igr_000845	FREE018716_c6	1200175	1200534	CO_F	yheS_4	putative ABC transporter ATP-binding protein YheS	C	18	1.15145	0.424913	0.000173332	0.0421711	FALSE	TACCGT	TTGCCG	102	126	CCCGGCGGGCGCCTGCGCGGCGTGGCGGGCGCCGGCCCGCGGCCCCGCCCGCGCAGGTGCGCCCGCCGCCGGCCCGGGCCGCTGCCCCGCCGGGAAAACCCTTTGCCGGGGGCCGTCGCCGCCCCCTACCGTTGGCGGCGGTTCTGTTGTCGTCGATCGGAGTGGGACGTTGCTCGTCTGAGGTCATGAGACACCCCCGCGGCACCTTCGTGTGCCCGCGCGCGTGTGCGACCTCGGCGTACAGCCGTCCACCGCCCCTGCCCGGCCGGGACCGTCCTCCCGTCGCCCCCCGGGGCCCCGTCGCGCACCCCGGTGTCTCCACCCGTTGCCCAGCCCCTTCTCTGCAACCGGGAGACCCGT	d__Bacteria	p__Actinomycetota	c__Actinomycetia	o__Streptomycetales	f__Streptomycetaceae	g__Streptomyces	s__Streptomyces zhihengii	0.72873	9733137	94.93
FREE018716	4	igr_003240	FREE018716_c6	6101151	6101435	CO_F	ftsZ	Cell division protein FtsZ	C	18	0.889364	0.415949	0.000426664	0.0321395	FALSE	TAGTGT	TTGAAC	90	114	CGCGCATCTGCCCAGGCCAGCACCCTGGTTGGGCATCGCGAGGCGTGATCACATAGGGTGAAAAGAAAAACGGGAGGTTCGGCGTGTTCGTTGAACGGGCGCCTCGTGTCGACTTAGTGTCCTGTTCGGAAGAGTCCAGGGAACAGACACACTGATAACCCTAAACTTCACCGTTAGGGTTCGGGTCGGCAGCCGGGCTGGTCGGGCCGTCCCCATTCGACATCAGTCGTCGCACCGCGGTCCCGCGAGGCGTCGACACGTAACTCGAGGCGAGAGGCCTTCGAC	d__Bacteria	p__Actinomycetota	c__Actinomycetia	o__Streptomycetales	f__Streptomycetaceae	g__Streptomyces	s__Streptomyces zhihengii	0.72873	9733137	94.93
FREE018716	5	igr_000045	FREE018716_c1	145933	146538	CO_F	ruvB_1	Holliday junction ATP-dependent DNA helicase RuvB	C	17	0.224222	0.415317	0.000806661	0.0637038	FALSE	CATATG	TGGATC	482	505	CGCGAGGGCGCCGTCATGGCGTCTCCCCGTCACCCTCTGCTCGCAAGGAAGTGAGCAGTTGCGCGTCGGCAATTGAGTAGTTGGTATTTGCCAACATGCTCCTCCTGCGGAGCATCCTAGGGGCAGTTCAGGAAGATGTAGCTGTACGACTGGCCACTTCACCCTGAGATCCCTCGGAGTGTGCAGCCGCGACCGGTTAACTTCCTAAGCGGCTACGTAACGCGGTCCCTCTGCTCGACGGCCCCCGGCGGATGCCGCAGTAGGCAATGGCATGACTCCTCTCCCACCCGCTTTCACCACGACCTGCGGAAGGAACAGATGCCCCGTCAGGCCTAAAGCCACCGGCCACTGGTCGCCTGCCAGCCATGAGGCGGTCAGGAGCCAGGTGACGGCCCACGCGGCGGCTACCGGAGCGATGCCATGAACTGTTCCGCGCACAGAGCACTCTGAGGCTCTGCGTGCACTCCGAGAGGGCGGCGCGTTGGATCCGGCACCTGTGGAACGTCATATGGCTGACTCCTCGGAGCGACCACGCCGGCGAACCAGGCCAGTGACGGACCACGGATGGACGACGTCCGTGACGGCCACTCGTGAGGAGGCCCAGGC	d__Bacteria	p__Actinomycetota	c__Actinomycetia	o__Streptomycetales	f__Streptomycetaceae	g__Streptomyces	s__Streptomyces zhihengii	0.72873	9733137	94.93
FREE018716	6	igr_003597	FREE018716_c7	254880	255246	CO_R		ATPase family associated with various cellular activities (AAA)	C	18	0.778665	0.401728	0.000613329	0.0238548	FALSE	TACGTT	TTGACC	53	77	TTCCGGACACATTCCGGGCCTCGAACGGGACCCCAAAGCGGCTTCAACTCCGCTTGACCGAGGGGGCTTACAGGTCTTACGTTCTCAATGTGCGGCTTTTCGAAGCCGCCGCAGACGCGAAGCCCCCGGTTGTTCCCCCGTGATCGGGGGCTTCGTTCTGCCTTCTTTCCCCTCGCGCGTACATCGCGCCGCCCGATTCTTACCCTGGGTAACCATGGTCGGGCTGCCCCTCGCGCCCTTAAGCCCGCCACCCTGCGCAGGTAGCATGCACCCCGGTGGGCTCAATTCCCTTCCGCGGCACGCTCGTTCCGATCGCCGCCGGCGGGCGCCCCCCACGCGACGACACTGGTGCACGGTTTGTGGGGGG	d__Bacteria	p__Actinomycetota	c__Actinomycetia	o__Streptomycetales	f__Streptomycetaceae	g__Streptomyces	s__Streptomyces zhihengii	0.72873	9733137	94.93
FREE018716	7	igr_002926	FREE018716_c6	5483275	5483582	CO_F	mreB_1	Cell shape-determining protein MreB	C	18	0.127339	0.394259	0.00157332	0.0903808	FALSE	CATCGT	TTGCGG	131	155	CCGCTTCTCCCGAAAAGGCACGCAATGCCGCTCCGGCCGGGGCTTTCGCTGACGCGCCATCAGTCGCGGGGCGTTCTTGACCTGGGGGCGACCGAAGGAATTTCGGTCGCCCTTCGGTATATGCCGGAGGATTGCGGGAACGCATCGCCCCGACGCATCGTCACCACATACAGAGGTGGACCAGCGCGCCGTATCCGGGTGGACGGCACTACGATGTAAGCCTCCACGCCACAGCACCCACCTCGCCATCCTGATAAGCCATCAACGCTCGATTTGGGAAGGCCAGACGCATCCTCATGGGGAACAAC	d__Bacteria	p__Actinomycetota	c__Actinomycetia	o__Streptomycetales	f__Streptomycetaceae	g__Streptomyces	s__Streptomyces zhihengii	0.72873	9733137	94.93
FREE018716	8	igr_003983	FREE018716_c7	1212038	1212373	CO_R	gyrBR_2	DNA gyrase subunit B%2C novobiocin-resistant	C	17	1.61013	0.389546	6.66662e-05	0.0348856	FALSE	TAGGCT	TGGGTT	273	296	CCCCGGCGGAGCCGGTGTCCGGCACGGACCGGTGTCCGGCACGGAACCGGCGTCCGGCGCGGATTCCGGTGTCGCGGGCTCGTGCCCGTGGCACCGGAATCCGTGGCCGTCGCCCCGCCGGGAACGGACGTCCGAGGGGCGCCCCCGTGGCCCCCGGCGCGTTTCCGGCACCGGGCGCGTGCGCCGGGATCCCTCCCGCCCGGACAGGCCAGCACAGGTCCGTGCAGATGCTTCCCCAGGGCGCCCGCACGCTGCCCGATAACCGCTCTGACCTGGGTTTTCCTCGTCATTCCTCCTAGGCTGGCCGCACTGTCGGACACCGTGGGAGGGGATGTC	d__Bacteria	p__Actinomycetota	c__Actinomycetia	o__Streptomycetales	f__Streptomycetaceae	g__Streptomyces	s__Streptomyces zhihengii	0.72873	9733137	94.93
FREE018716	9	igr_000642	FREE018716_c6	761350	761614	CO_R	yheS_3	putative ABC transporter ATP-binding protein YheS	C	17	1.32234	0.388405	0.000113333	0.0570266	FALSE	TTCTTT	TTGCGC	129	152	TCGTCTCCGGGCCCGCACGGGGCGGTGTCCGGCACCGGTACGGTGCCGGACACCGCCCCGTCCCGTCTCCCCGCACCGCGCGACCGCGGCCCGCTCCGCCCGGCGCGGCTCCCGGTGGCTTTGGTACCGTTGCGCCCATGGGTTCGTACTACTTCTTTCTCTGATTCCGGCCACGGACACGGCCTGAACCGCTGACCGCCGTGCGGCAGCGGCCTGCTCCGTCGTCCCTCCGTGCCCGAATCCGGCGAACCCCCAGGGACATCCC	d__Bacteria	p__Actinomycetota	c__Actinomycetia	o__Streptomycetales	f__Streptomycetaceae	g__Streptomyces	s__Streptomyces zhihengii	0.72873	9733137	94.93
FREE018716	10	igr_001082	FREE018716_c6	1741888	1742226	CO_F	sir	Sulfite reductase [ferredoxin]	B	18	0.019625	0.384134	0.00819328	0.00793328	TRUE	CACGCT	TGGACT	103	127	CGCCGCTATCCGAACGGTCGCCCGGCATTCCGTACGCTCTGCGGTGACCCATGACACACTGTCTCGCGATGCGGGACAGTGTTGTCCACATCGTGGATGAAGGTGGACTGGGTCCAAAGTCCCATGACACGCTTCCGCCATGTCCAGCACTGGAATTGCCTTGGTGAGTCGGCGGCACGTCGACCTCGGCCGCATGTCCAGCGCCATCTGTCCGGCCGGCTGACAGCTCAGCACAGCCGCAGCTTCCCCTTTTCTCCACCCCGCCCTGCGCACCGTCGCGCCCTCTCGCGAGTGTGCAGCTCAGAGCCGCCCTCCTGCAGTCTCGAAGGACACATCACC	d__Bacteria	p__Actinomycetota	c__Actinomycetia	o__Streptomycetales	f__Streptomycetaceae	g__Streptomyces	s__Streptomyces zhihengii	0.72873	9733137	94.93
FREE041344	1	igr_000454	FREE041344_c29	1331	1788	CO_F	prfB	Peptide chain release factor 2	A	16	0.903801	0.609402	0.00155332	0.000139999	TRUE	CAAGAT	TTGACG	276	298	GGCTGCGGTATTTCTGGTGCCCTGACAAAATCAGTTGCCTAAATTTTGAAGAGCTGTGGTCTTTGGGGCCGCAGCTTTTTGTTTAGCATCAGAGTTATTGGGCATAGTACCGTGGGAAGCAAAGCTAAACGATGAATGCGATCGCCGACTCTCGCTAAGATGACTATGCAACCTTTTGTGGTTCAGGAGCTAACGGTTACTGTCTATGGATGCACTAGAGATTAAACGCGAAATCGAAACGTTGTCTGAGCGCCTGGGTAAAACCCAGGACTATCTTTGACGTTCCTGCCTTAAATGCCAAGATTCAAGATTTAGAGCAAATTGCGGCCCAACCAGACTTTTGGGATGATCAAGCTCAGGCGCAACAAACTCTACAAGAATTAAATGACCTTAAATCCCATTTAGACCAGCTAGGGCAGTGGAAAACTAGCTTAGAAGATACTAGGGCCATCCTGGAG	d__Bacteria	p__Cyanobacteriota	c__Cyanobacteriia	o__FACHB-46	f__FACHB-46	g__Trichocoleus	s__Trichocoleus [species 8352]	0.49388	4134887	60.74
FREE041344	2	igr_000095	FREE041344_c132	6239	6844	CO_R	dnaN	Beta sliding clamp	C	16	-0.0031658	0.49031	0.00143999	0.0289259	FALSE	TACTTT	TTTCCA	419	441	ATTAACTGCATCTTCAGCGATAAATCCCACCTCTAAGAGCTAGGAGTTAGAAGCCAGAATTTTGTGCTTCTCCTAAGGTTCTAGCTCTTAATTTCTATGGAAGAAATAGAGGAGAGACTGTCGGCTTGTAGTACGATAAATACAATACATTAGTACTAAATACTACAAAATGAAACTGATTATGAGTGAACTTAATAGAACTTCATTAAGTATTTTTAAGCAAAATTTGCCTGTGGAAAACTGCCTTATTTCTGTGGAAAACTCTGTGGAAAACCTGTGGAAAGTTCTGAATATCGGTGGAAAACTTTCGTAGGTATAAATACCCTGTGGAAAAGTGGGTTAGTTTTTCCACAGGTTTTCCACAGGGCAATATTAGTTCAAATCTGGACAGGATAAAGCTTTTAAAAGTTTTTCCACATTTTCCACAGGCCCTACTACTACTACTTTAAAAAATATCTTTAAAGAGAAGAGTAGATTGACCATCAGGACAAAGTTAAAAATAGGTGCTCTAGCTTGTTCAAGCTCAGAGTGATACGATGTCGTTCTCCCCACCAAGATTGCTAAAGTCACACCCTTCTGAGAAGAACTCGGCTAAATAAAACTTCC	d__Bacteria	p__Cyanobacteriota	c__Cyanobacteriia	o__FACHB-46	f__FACHB-46	g__Trichocoleus	s__Trichocoleus [species 8352]	0.49388	4134887	60.74
FREE041344	3	igr_000567	FREE041344_c340	5086	5173	CO_R	pyrH	Uridylate kinase	C	16	0.876255	0.485661	0.000439997	0.0654765	TRUE	TATCTT	CTGACC	23	45	CAACGCTGGGCAACTCCTAAAAGCTGACCTCCGACAGCTTAGTGCTATCTTTAGTTGGAGGCAATTTGAGTTAAGAAGTAGTCGCTAA	d__Bacteria	p__Cyanobacteriota	c__Cyanobacteriia	o__FACHB-46	f__FACHB-46	g__Trichocoleus	s__Trichocoleus [species 8352]	0.49388	4134887	60.74
FREE041344	4	igr_000196	FREE041344_c183	4374	4758	CO_R	clpP_1	ATP-dependent Clp protease proteolytic subunit	C	18	0.903426	0.472087	0.000233332	0.0247788	FALSE	CATAAT	CAGCCA	229	253	TACTGCGCCCCATTAGATGGCTGAAGGGTTTGCTGGGGTTGTGTAGAGTGGTTGCCCTGCTCATACAACCCCAGCTAGCAAAGCTAACATGGTGAAATTGTAGTCTTACGTAAATTTTCTTAAGAGAGCGATCGCTTTAAACTCACTCTACGGTTCTAGCCGATACAATGACTGGTTAGCTACCTAAGCGTGATCAAGCAAGGTTTATTGTGCATTTCTCCCTCACCTACAGCCAGTCTTAGATGAGTTGAGGCATAATGGTCGCATATAACAGATTACAAGCGTTACGATTTCCTTTCAGGAGCATGTTCTCCTAAAGAACCGTAAATAAACGCTCGAACTGTTTAGTTGACATCACAGCCCTGAACTTCAGTTCTTAGCCTCT	d__Bacteria	p__Cyanobacteriota	c__Cyanobacteriia	o__FACHB-46	f__FACHB-46	g__Trichocoleus	s__Trichocoleus [species 8352]	0.49388	4134887	60.74
FREE041344	5	igr_000014	FREE041344_c103	9086	9334	CO_R	rpsG	30S ribosomal protein S7	C	18	0.267504	0.466874	0.00213332	0.015034	FALSE	TAAATT	TTGACC	165	189	GTTTTAGATTTGCCGCTGGTATTAGGTTGACGTTCAAGAAGCAATTATTAGTTAAGTTGCAAGCCTTAGAGAGCTGGGCTATTCTATACAGCTCTAGAGAAGCTTAAAAAGTATCTCGGTTCTTTGGCTTGGCCAATTCTATACAATGGTCGTATTGCTTCCTGCTTGACCTAGATACTTCTGGCTGAATAAATTCCGCCCTGCATTCAAAAAATAGTAGTTCCGCAATCCTTTCTCTGAAGGCTCAAT	d__Bacteria	p__Cyanobacteriota	c__Cyanobacteriia	o__FACHB-46	f__FACHB-46	g__Trichocoleus	s__Trichocoleus [species 8352]	0.49388	4134887	60.74
FREE041344	6	igr_000823	FREE041344_c458	3914	4202	CO_F	aspS	Aspartate--tRNA ligase	C	17	0.680804	0.462448	0.000233332	0.0412634	FALSE	GATGTT	TGGATA	170	193	GATAGGCGTTTCATCATCTACGAGATAGGGCATTTGAGATCTAGGGGGTACGACAAACCGTGCCCCTGATTTTTATAGAGGGGTCTAGATTTGATTGATCGACTCAGACAAGCCCTTCATTCTATTTACTATTCAGCTGAAACTCAGTTACGGAAGCACAAGCAAAATGCTGGATAATGGGAAGGTTTCACTGGATGTTGTTAGGATGCACTGCGATTTTGGCAGCTTCTCCTGAGCCTCAACCTCAATCTGATCAATTCTGAAAAGCAAGAACTCTGAATCATTAGCT	d__Bacteria	p__Cyanobacteriota	c__Cyanobacteriia	o__FACHB-46	f__FACHB-46	g__Trichocoleus	s__Trichocoleus [species 8352]	0.49388	4134887	60.74
FREE041344	7	igr_000807	FREE041344_c45	6199	6379	CO_R	btuD_1	Vitamin B12 import ATP-binding protein BtuD	C	16	0.233006	0.43725	0.00116666	0.0408092	FALSE	TAAAAA	TTTTCA	144	166	CCTTAAACTTCACGATAGGAATACAGAGAACTTAAAGAACCTAGATACACTAGATATACGGCTCTACAGCGATGCGATCTGGATTCGGCGTTTAAGCACCTGAATCTACTGGGGCATCGTTGTCCGAAGTTCGCACTTCACTCCTTTTCATTTAACCAATGTTAACTAAAAACCTAAGCGG	d__Bacteria	p__Cyanobacteriota	c__Cyanobacteriia	o__FACHB-46	f__FACHB-46	g__Trichocoleus	s__Trichocoleus [species 8352]	0.49388	4134887	60.74
FREE041344	8	igr_000958	FREE041344_c518	236	452	CO_F	clpC_2	Negative regulator of genetic competence ClpC/MecB	C	18	0.225155	0.435742	0.00143999	0.0275455	FALSE	TACTTT	AAGATA	71	95	AGGATTAGCGTTCAACCCCTAGGGAAAAAAAGAATTATTATTTGGACGATGAATCATTAACTTTCCCACCTAAGATAGAAGCGAAAATCTAACTTTACTTTCCTGTAGGGAAACCCGAAGAATATGGCGGTTAACGGTTGTCCTAACCGTACTAGCCTGGCGGATTTACTATGCTAGAATCAGCACACAGGCAAGCAGCAGGTGATGGAAAAAAGCC	d__Bacteria	p__Cyanobacteriota	c__Cyanobacteriia	o__FACHB-46	f__FACHB-46	g__Trichocoleus	s__Trichocoleus [species 8352]	0.49388	4134887	60.74
FREE041344	9	igr_001061	FREE041344_c55	12346	12675	CO_R	pnp	Polyribonucleotide nucleotidyltransferase	C	18	-0.695206	0.435421	0.00543996	0.0417173	FALSE	TAAAGA	TTAATT	157	181	ATGTGCTGATCAATCAATTGTTGAACCCCCTGCTCCAATTGGTGTCAACTGCTGATGTCTCTAGCATTGGTTCCATCACCAATCAATCATGAGGCTGGAGCAAGCCAGGGAGACGAAAGTAGCAATTTACTTGGACGATTTCCGATCAAGAATCCCATTAATTATTGTTGAGTTAGATGACTAAAGATTGAGGATTAGTTAAGAGATTTCTCTCCCTAATTCCTCTGCGCGATCGCCTCAGAAGACTCTCCTGTAAAGGCAGCACAAGGTCATCAGTGCTACGATTGCCTCAGAAGAAAAAAATAAGAACAACAAAGGAACGAACGCTAC	d__Bacteria	p__Cyanobacteriota	c__Cyanobacteriia	o__FACHB-46	f__FACHB-46	g__Trichocoleus	s__Trichocoleus [species 8352]	0.49388	4134887	60.74
FREE041344	10	igr_001414	FREE041344_c725	4374	5094	CO_R	rnr_1	Ribonuclease R	C	18	-0.663659	0.433011	0.00348664	0.0521002	FALSE	TAACCG	TGGGTC	605	629	GCGGGTTGGTATTCGCCCAGTCCAGCGCCTTGTTGCTGAACTTGTTGCTGAAAGAATAGTGTCTAGGAATTGATCCCAGAGACGTAATTCTGATGAGAGATTTGATGAATAGCGTTTGACAGGTTTACATTCAGTGCGAAAGTATTAAATAGAGTGTGTCCAGTGCAAAGGTAGACGTAATTGCGGTGCTGGAACACTGTCAACCCAAATCTAGCGTTCGTTGCTTCTGCCTCCTCAAACGTGTCGCTGTACTATGACTGCTCTTTTCGTCTGTGAAGTAGCTATAGAAACGTAACTCTAGGGCACCCAGAGACGGAAAACAGATGGTATCCCTCGGACACTGTCTGCAAGCAGGCTCGCGCTGTTGTGGCTGCAATGTCTAGTGCAGGAATCGAGGTCATCAGCTGTGGATGACTTAGAGCGTAGTGAATGCAAGGAGATGAGCAACTGGCATATCTGAGCTGCAAGGCTTGGGTTGGCGTGCGGAGTAGCCTGTAGTGCTTGGATGGATGCGAAGCGTTGTATTCGTGCAGGGCCACGGCAAGCTACATCACTAGATGCCTATTCGAATACTCTCCTTGAGTTTTCGGAATTTAAAGTCCCTCTGGGTCTTTGGGATAGCTTCTAGGTAACCGGAGATAACGCAGGCTAAGCGATGCCTGGGTCGTCACAGCAAGGGTGAAAGAACCGAATCAACAGAAATTTAAGGACCTATCGCTAC	d__Bacteria	p__Cyanobacteriota	c__Cyanobacteriia	o__FACHB-46	f__FACHB-46	g__Trichocoleus	s__Trichocoleus [species 8352]	0.49388	4134887	60.74
FREE036814	1	igr_000415	FREE036814_c44	2049	2409	CO_F	dnaN	Beta sliding clamp	B	16	0.649102	0.521341	0.00353998	0.00161999	TRUE	TAACTT	TTGTTT	150	172	AAGTTTGATGGGGCGATTTTAATGGCCCGACGAGTCACTAAAAGGAGCAATTAATATACGTCAATGTTGCCATATGTGGATAAAAGGGTATTCTTTAATTTTGGGGTAATGTTAATAACTATGTTGAAAACATTGTTAATTAGTTGTTAATTGTTTGTTGAAAACTTGTTGATAACTTTTTATCCACAGTCTATCCACAGGCTCTAGAAAGTTATCCACAGCGTTTTCCACAGCAAGATCGTTTGTATTATTGATGACTTAACGTAGTTGTTAACATATTAACAATGCTAATTACTACTACTAAAGATCTATATATATATAGATAAAGAAAAGATAAGATATCGGGTGTTTCGGGGGATTC	d__Bacteria	p__Bdellovibrionota	c__FAC87	o__UBA2466	f__UBA2466	g__UBA2466	s__UBA2466 sp002342225	0.42539	2598308	79.42
FREE036814	2	igr_000217	FREE036814_c162	11490	11765	CO_F	rpsM	30S ribosomal protein S13	C	18	0.37075	0.475069	0.00144666	0.015034	FALSE	GAGGCA	TTGCGC	236	260	CTCAATATACAGGCTTATTTGGTGGCGCGTTAAAACCTTGCTGGACGTGGCTTTTTAAAAAAAGACTGGTTGATAACTCTTTAAAAAACAGTTAAGCAATCGAATTGACAAAGTAATAGGACTTGTCCTAAATAGGCTTTTTACTAAAAGGGTATAGAAGTGAAAGTAAGAGCATCAGTAAAGAAAATTTGTAATAAATGTCGGATATTTAGACGAGGTGGCGTAGTTCGGGTTGATTGCGCAGATCCACGTCATAAACAGAGGCAGGGGTAATTT	d__Bacteria	p__Bdellovibrionota	c__FAC87	o__UBA2466	f__UBA2466	g__UBA2466	s__UBA2466 sp002342225	0.42539	2598308	79.42
FREE036814	3	igr_000259	FREE036814_c169	8249	8491	CO_R	rho	Transcription termination factor Rho	C	18	0.766652	0.474692	0.000479997	0.0206141	FALSE	TACGGT	TTGACA	66	90	TTTTTGAATTTTTGATTTTGAGGGCCCAGTTGGCGGATAATCCCCTGGGCCCAAAAATTTTTTTTGTTGACACACCGGGCTTTTTTCTCGTACGGTAAAGCTGTTTTTATCCAAACATCCTTGTTCTTGGAAGCTTTTGGCTAATTCGGGTTTAGCCTTAAACAAACTCCAAAAAATTGGGAAAAAGATAGTAAATTTAATTATTTCCTCAAATTTAATCCAACCTAACAGAAGGTAGTAAAA	d__Bacteria	p__Bdellovibrionota	c__FAC87	o__UBA2466	f__UBA2466	g__UBA2466	s__UBA2466 sp002342225	0.42539	2598308	79.42
FREE036814	4	igr_000213	FREE036814_c16	4067	4189	CO_F	secA_1	Protein translocase subunit SecA	C	17	1.42714	0.459226	0.000173332	0.0257019	FALSE	TATACT	TTGTCA	45	68	TTCCATTTCGCCCCACGTCATTTCATAAAATAATTTACCAACCTTTTGTCAGATTCAAGCCTGTGACATATACTAATTTTCGTTTTTCAGGGTAGAAAGTAACCTTTTAAATAAGGCTCATAT	d__Bacteria	p__Bdellovibrionota	c__FAC87	o__UBA2466	f__UBA2466	g__UBA2466	s__UBA2466 sp002342225	0.42539	2598308	79.42
FREE036814	5	igr_000030	FREE036814_c102	36728	37027	CO_R	trmJ	tRNA (cytidine/uridine-2'-O-)-methyltransferase TrmJ	C	17	-0.0575348	0.450572	0.00228665	0.0233925	FALSE	CACAGG	TGGACC	132	155	TTTTTTTTAAAAATTAGCGTTGACATTATTTAGGCTCAAAAATAGAACCTCTCTTTGCCGTTAAATCCAGGTAGTTAGCTCTCAGTTATCGCAAAGCAGTAAGAAGAAGTTGGTTTTTGATAAGTGTCGATGTGGACCCGTCTCAGCAAGTTATCCACAGGCTGTGGATAAATCCCTGAACAGCTTAGTCCGATTTGGCAATATCCCACCAAGGCATACGTGTGCCTTGTTCTTGCTAAATGTCTTGATATTCAAATAAATTTCAATTTTCTATTGCATTGTGTTACCCTTCCGAGCGCT	d__Bacteria	p__Bdellovibrionota	c__FAC87	o__UBA2466	f__UBA2466	g__UBA2466	s__UBA2466 sp002342225	0.42539	2598308	79.42
FREE036814	6	igr_000251	FREE036814_c166	1301	2204	CO_R	ftsA_2	Cell division protein FtsA	C	17	-0.912232	0.449001	0.00644662	0.0534463	FALSE	TGGCAT	TTCAGA	697	720	AACTACAGTTACCTCAAGGGCACTTCTAACCCAGTGCTTATACACTGAGTGGTGAAAATCACTAACTGAGTGTAAAGCCTGAGGAAAAAGAGGCCTCTCGTCTTTAACCGTTTCAACAGAAGTACTAACAAAAAGGGATGCATATGTCTGGCTCAAAGAAACCGGCAAAGCAATCCGATCTCCTTGTGGGTATTGATTTCGGGACGACGAAGATCTGCGCCGTCATTGGAAAAACGACTTCTGATGGAATTGAAATCATCGGTATTGGTAAACAGGCCTCTCTAGGAATTAGAAAAGGGATTGTGGTGAATATCCCGTCGACAGTCGAAGCTTTGAAGAAAGCTGTCGAAGTTGCAGAGCTCATGGCAGGAGTTGAAATTACTCATGCTCAATGCGGGATTGCAGGAAGCCATATTAAAAGTTTTAACAGCAGTGGTGTAGTTGCAATCAAAAATAAAGAAGTGGGAACCCAAGATGTGGAGCGGGCGATTGATGCCGCTAAAGCCATTGCAATACCTACTGATCGAGAAGTGTTACATGTCATACCTCAAGAGTTTACGATCAATGACCACGATGGAGTCAAAGATCCTATTGGAATGACCGGGGTACGACTTGAATCTAAAGTTCATGTAGTCACAGGCGATGTGGCTTCGGCACAAAACATTATTAAGTGTGTCAATCAAGCTGGTATTGAAGTTTCAGATATCGTTTTAGAGCCTCTGGCATCGGCTGAGGCTGTCCTTACTTCAGATGAGAAAGAACTAGGCGTAGCTCTTGTTGATATCGGCGGCGGAACGACCNNNNNNNNNNNNNNNNNNNNNNNNNNNNNNNNNNNNNNNNNNNNNNNNNNNNNNNNNNNNNNNNNTATGTACGTGGAAGTGTTGTTTACACCGGGGTTATTCCT	d__Bacteria	p__Bdellovibrionota	c__FAC87	o__UBA2466	f__UBA2466	g__UBA2466	s__UBA2466 sp002342225	0.42539	2598308	79.42
FREE036814	7	igr_000004	FREE036814_c1	4741	4871	CO_F	prfB_1	Peptide chain release factor RF2	C	16	1.65257	0.433946	0.000219999	0.0112965	FALSE	TACAAT	TGGGTA	60	82	TCTATAAGCTGTGATAAAACGATTCCCACTTCATTTTCAAATTGGATAAGAAAACGAAGCTGGGTATCTTTTTATGGAACACTACAATTTTGAAGAGTTAAAGCGAAACACCAAGTCCCTAACTGAGCGAT	d__Bacteria	p__Bdellovibrionota	c__FAC87	o__UBA2466	f__UBA2466	g__UBA2466	s__UBA2466 sp002342225	0.42539	2598308	79.42
FREE036814	8	igr_000339	FREE036814_c2	15828	15961	CO_F		Peptidase family M50	C	16	0.19823	0.400063	0.00147999	0.0457935	FALSE	TAAGAT	TGGCAA	65	87	ACGCGCCGCACTTTAAGCCCATTTGTTTAATTCATTTTTGTACTTGAATGTTACTTGGGATTCTTTGGCAAATGTAAGTATTTATAATAAGATACCTTCTAGTTCTCTTCATTTGATTTAGGAGGCAACCTCAC	d__Bacteria	p__Bdellovibrionota	c__FAC87	o__UBA2466	f__UBA2466	g__UBA2466	s__UBA2466 sp002342225	0.42539	2598308	79.42
FREE036814	9	igr_000293	FREE036814_c177	4082	4205	CO_R		hypothetical protein	C	17	-0.0300863	0.389247	0.00303998	0.0565798	FALSE	AAAAAT	TTGTAA	76	99	ATAAACAATAACCTTCTGTTATATAAATATATAACTTAATGGAAAAAAATAAAAATTTTAATTGATAGTAAAAATTTTGTAAAAGCTCATATATTTTTCAAAAATATAACCCCCTTTAATCTTT	d__Bacteria	p__Bdellovibrionota	c__FAC87	o__UBA2466	f__UBA2466	g__UBA2466	s__UBA2466 sp002342225	0.42539	2598308	79.42
FREE036814	10	igr_000474	FREE036814_c60	1374	1480	CO_F	thrZ	Threonine--tRNA ligase 2	C	16	-0.206649	0.361308	0.00449997	0.0534463	FALSE	AATGTT	TTCAGA	29	51	AGCTTTAATCCTCTTGATCTTTGGCCCTCTTCAGATATAGATTTAAATCTGAATGTTAATTGTTTTTGCACACCTTCTATGACCTTAGCTCAAAAGTTCTTCCACTC	d__Bacteria	p__Bdellovibrionota	c__FAC87	o__UBA2466	f__UBA2466	g__UBA2466	s__UBA2466 sp002342225	0.42539	2598308	79.42
FREE027069	1	igr_000123	FREE027069_c105	1577	1877	CO_F	COQ3_2	Ubiquinone biosynthesis O-methyltransferase%2C mitochondrial	C	18	-0.242628	0.60467	0.00223332	0.0707748	TRUE	TATTAT	CAGCGA	165	189	CAAATGACGATGATGGTCTATCTCTTCCTCTGGTCGAGAAACGCAACATTTCATTTATACGTTAGCCTTCATCAAAATGGTCAATAAAGAAAAATTAAAATAAATGAGAATAGCCAAATACATAATTCTAATAGGCTTGGTGCTTTTGGCATAGACAGCTATCATCAGCGAACAATGAAGCAAGGGTGATATTATGAGTATTGCTCATTCTTTTCTTTGGTTAGGGCGGCGAATCCATTTCCCGATCTGCTTCGTTAAAAAGAGGAATTGGAACAAGAGAAACTCTATTTTTTAAAAATAA	d__Bacteria	p__Bacteroidota	c__Bacteroidia	o__Chitinophagales	f__Saprospiraceae	g__UBA7328	s__UBA7328 sp002471345	0.35807	5040810	94.28
FREE027069	2	igr_001668	FREE027069_c82	8275	9169	CO_R	fusA_2	Elongation factor G	C	18	0.39062	0.553912	0.000319998	0.0637038	FALSE	TATACT	TTTACA	746	770	ACCACTTGGTGGCATTTCTTATTACCAAAATCACAACCACTCCCATTCCAATTTTCAAGGTCCAATTGAGAATAGCTGCAAATTTAAAATCAGGAATATAAATGTTATAAAATACAAGAAACACGGCTGGTATATAGAGTCAATGCCATGGTTGTATTCGTAAGATGCATCTTTTTCCTTTTGAATACATTCAATTTTACTTGCACTAAATATTCTCGAACTGATAATGTTCTTGTATCTCAAAATTATTGGTTCTATTTTAAATAATAGAAAGCACAATCAATAAAAAAAACATGAAGAATCCAATATAAATGGAAGTATGAAAGATCATATTCCCTAACAAAGCTTAGGGTGTAAAGGCAACAAAAAAATAAACAAAGTAAAAAGTCCAGTAAGTTTCATTTTTCCTTTTACTCTATTATAAAGGATGCAAGTATTTATAGCTATTCTATGTATCCATGTAGATATTTTGGCATCATTTCTAAATCGATCTAGTCCTTTCCAAACTTTTAGCAATTATTACTGATATAAGTCCTGTACATCAGGCTTATAAGAAGCAAATCCACAAAATACGTCCATAGACAACATTTCGGTGAGAGTCTAGTATTTGTTCGAAAAGATATTTTTTGTCATCCAATGACATCTGAATTTTTATCCAATAGATACTATGTTTTATAAAACATTACACTTTCTCCGCAAAATGTTCAAGATATTACTGAAGCAATAAATCGTACACAATCCATCACTTTACATAATTCTTCAATATGCATTATACTCAGCATAAAATATCTCAATCAAAATAGATAACCCTCAAATATTTTACATAACTTATCCCCTATAAGACAAAGAGCTATATTCGATATGCACATTTCTCACATCTAAAAAACAACCAACC	d__Bacteria	p__Bacteroidota	c__Bacteroidia	o__Chitinophagales	f__Saprospiraceae	g__UBA7328	s__UBA7328 sp002471345	0.35807	5040810	94.28
FREE027069	3	igr_000067	FREE027069_c10	28415	28688	CO_F	der_1	GTPase Der	C	17	0.847011	0.519359	0.000486663	0.0136341	FALSE	TATACT	TTGCCA	123	146	TTTGATCTTTAACCACAGCTCGAAGTTCTAGTATTAAACTCTACCTGAACCAGTTTCTTTTTTCAATGAAGTGATTTAATAACTATGTCGTCTGTTGAAGATAACGGATTGATTTTCAATAGTTTGCCAAATTTGAAATGCATAGCTATACTTACGATTTGATAATTTTGCTAAGAAATTGAAGATCAATGTGTTGTCTGCAGTCGATGAGAAAAGTTTTTAAATCACTTCTATGTAATAACAAACTATATTTGCACCTCATTCCAATATTTTC	d__Bacteria	p__Bacteroidota	c__Bacteroidia	o__Chitinophagales	f__Saprospiraceae	g__UBA7328	s__UBA7328 sp002471345	0.35807	5040810	94.28
FREE027069	4	igr_001409	FREE027069_c6	85386	85590	CO_F	lagD	Lactococcin-G-processing and transport ATP-binding protein LagD	C	16	-0.111414	0.479268	0.00121333	0.0756055	FALSE	TGTACT	TTGACT	159	181	AATGTCCAATATCTGCACCTTTTCTACTATAAAAAAATAGATAAAATACTTTCTATTGTTGATCACGTAAAGTGTTGAAAATCAATTATATGTAATTTTTTTGTGCTAAATATGATTTGAAAATGGATATCCCATTTTGTGTGTTTTTGATACTAGTTCTTGACTCAAAGCCATCTAAATTTGTACTGAGCAAAAAAAGAGGAAT	d__Bacteria	p__Bacteroidota	c__Bacteroidia	o__Chitinophagales	f__Saprospiraceae	g__UBA7328	s__UBA7328 sp002471345	0.35807	5040810	94.28
FREE027069	5	igr_000304	FREE027069_c13	70595	71383	CO_F	dnaK_1	Chaperone protein DnaK	C	16	-0.388417	0.47089	0.00545996	0.0385352	FALSE	TGTCAT	TTCACC	635	657	GCATTTCAATATTCCATAAAAGAGAAAAGATCATCCCGATAAATCGAAATGATCTTTAAATCACCTTGGCTGAATTTTATGGATTACAACTTTTTGCGATCCGTATCTAAAATTTATAACTGAATTTTTTTCGTCGTTGTTTTGAGATAATATAGTAGTAGATTTTGGAGGTCCATCACATGCTCTGTGGTATATGTGTGATTGATGTAAGTATTCCCGTAAGATGCGTATATTGGTATGTCGAGCATGTCACGGACCTCTCTAAATCTTTCTTAAACTTTTAACTAACTGAATCTCATAAATGATATAGTATATCATCGTTGCCAATCGTTATTGACAATCCAAAGATAAGCGCACTTCTACCTTGCTCATGTCGTGGTATAACCGCATTTTGAGACTAGGGGAAACCCCTAGAAAGGGCAAATTGATAAGATTGAACATAATGTCACTGAGACGTGGATATATATAATCTTTGAGAATTTGAGTACAAAGGCTTTTAAAAACATCGGAAATATTTGATTGGCCTCCATCAAGGTAGTAATCTAGATTGCGACAATACGACTTGGTAATCTTCTGCTATCCTTTAATACACTAAGATCTGGTCCATGTTATCTGACTCCTCACTCCTGACCACTTTCACCTACCAATCTGACTAAATGTCATTCTGTCAGTCCGCTTTCTGTCAATATCGTCTCAGAAAATCTGCACAATTGTCACTCTTTGGCATTGGCATATCTATTGATCTTCATTCTTCACAAGAAATTATATTAACGCAAAAAGAACATATCA	d__Bacteria	p__Bacteroidota	c__Bacteroidia	o__Chitinophagales	f__Saprospiraceae	g__UBA7328	s__UBA7328 sp002471345	0.35807	5040810	94.28
FREE027069	6	igr_001371	FREE027069_c59	22517	22858	CO_F	prfB	Peptide chain release factor RF2	C	18	-0.648167	0.461737	0.0048733	0.0707748	FALSE	TAAACG	TAGACG	116	140	TCAATATTGATTTCAGAATTATTTGTACCTAATAAAAAAGAAGGACAATGACTAGTGAGCAATTTAAAGCTCTGCAAGGTCGACTGTCAGACCTGAGGAGGTATCTTTGACGTCGATAGACGAACACACGAATTAGAAGATAAACGAAATGAGTCTTTAGATCCCAACTTTTGGAATAATCCAAAGAGGGCTGAGGTTATTCTCAAGGAGATCAAAATTCATGAGAATTGGATCCTCCAATATGACACTATACGTATTAAAGTTGAGGAGTTAGAACTGCTCGAAGAATTCAGACAAGAAGGAGAAAGCACTGAGGAAGAGGTAGAAGCATCATATAAGGAT	d__Bacteria	p__Bacteroidota	c__Bacteroidia	o__Chitinophagales	f__Saprospiraceae	g__UBA7328	s__UBA7328 sp002471345	0.35807	5040810	94.28
FREE027069	7	igr_000014	FREE027069_c1	56681	56818	CO_F	thrA	Bifunctional aspartokinase/homoserine dehydrogenase 1	C	17	0.892833	0.439575	0.000386664	0.0357993	FALSE	TATACT	TGGCAA	81	104	CTCATATAGAGTAAATAAAAAATAATTTAAACGGGTTTGCTTTTTTAAAAGGGCAAGCCCGTTTTCATTTTACCTAGTGAATGGCAAATAGAAAAAGAAATGATTATACTTTTGTGATTCTCATTTTTAAATAGGTAG	d__Bacteria	p__Bacteroidota	c__Bacteroidia	o__Chitinophagales	f__Saprospiraceae	g__UBA7328	s__UBA7328 sp002471345	0.35807	5040810	94.28
FREE027069	8	igr_000202	FREE027069_c114	4485	4648	CO_R	mraY	Phospho-N-acetylmuramoyl-pentapeptide-transferase	C	18	1.35929	0.432798	0.000133332	0.0289259	FALSE	GACGCC	TTGCAG	46	70	TATATAAGAGTAGGTTCTATTATCATTCTCAGGTTGGTTTTAACAGTTGCAGGGAGTCCAATAAAGATTGGACGCCCCTGCATTTTTTTAGTATCGATCTAATCCATCGATATTTAGGGTGAAGCCTGAGTTCATCCGATACATAAAGACGAATATCAAACGAA	d__Bacteria	p__Bacteroidota	c__Bacteroidia	o__Chitinophagales	f__Saprospiraceae	g__UBA7328	s__UBA7328 sp002471345	0.35807	5040810	94.28
FREE027069	9	igr_000285	FREE027069_c13	16859	17029	CO_F	COQ5_2	2-methoxy-6-polyprenyl-1%2C4-benzoquinol methylase%2C mitochondrial	C	16	0.558376	0.431715	0.00595329	0.00425104	FALSE	CAAACG	CGGCCC	128	150	TTTTTTTTACTTAACCACTTAATATTTTTAATATGTTATCTATTTTATTTACAGTGATCTGTGGTGTGGGATGTTGCGACTTCCCTTGCTGCTAATTACTAAAGGAGGAGGGCCGCGATTAAATATTGCGGCCCCCATTTTGACATTATACAAACGTCTAAACAAATATAA	d__Bacteria	p__Bacteroidota	c__Bacteroidia	o__Chitinophagales	f__Saprospiraceae	g__UBA7328	s__UBA7328 sp002471345	0.35807	5040810	94.28
FREE027069	10	igr_001688	FREE027069_c84	19548	19722	CO_R	tuf	Elongation factor Tu	B	18	-0.0410315	0.410196	0.0100199	0.00394664	TRUE	TCCGAT	TGGACA	85	109	AAACAATACTTTCATCGCTAAAGAGCACTGATGAAGAAGAGGAGACTAAGCTTTTACAGAAAAGTTTAAGAGTAATGGATTTCGATGGACAAAGATCGTAGTTTTGTGCTCCGATTTAAGAAAAGGATAGCAATTAGCTAATTTATTTGATAAACTAAATTTAAAATTATTCAAA	d__Bacteria	p__Bacteroidota	c__Bacteroidia	o__Chitinophagales	f__Saprospiraceae	g__UBA7328	s__UBA7328 sp002471345	0.35807	5040810	94.28
FREE076570	1	igr_000044	FREE076570_c13	5331	5662	CO_F	priA	Primosomal protein N'	C	16	0.267334	0.494909	0.000399997	0.069453	FALSE	TACTTT	CTGAAA	246	268	CGGGCGGAAAAAACGCGGTCTTGCGCGCGAGTCGCGCCAAACGACTTATACACAATGCTGCCCGTAGAGGCCCGTCTGGCGCGGAGTTTCGAGCACTTGCCCGGAGAGGTCTGCAGTCCGCTGATTTATCAGTTTATTTCAATGCGCCCGCATTTTGAGCAGCGAGAGAATTTCCTTGCAGGAGTGTGAGTTACAGTAGCGTGAAAGCCTTATTCACACAGTTACTCACACATTCTGTGAAAAACCCTGAAAACCTCATACAACCAAGTACTTTACCGAAGTGGCTGAAGAATTCACTTGAGTAGTGAGCACAGCACTCGAATCATCTGAGA	d__Bacteria	p__Pseudomonadota	c__Gammaproteobacteria	o__Burkholderiales	f__SG8-39	g__VBDM01	s__VBDM01 [species 16151]	0.63502	1348139	51.49
FREE076570	2	igr_000052	FREE076570_c133	30254	30654	CO_F	aroQ1	3-dehydroquinate dehydratase 1	C	18	1.15729	0.467853	0.000166666	0.0220043	FALSE	AAATAT	TAGAAC	89	113	AAGGCCTGGCCGCGTTCCCGGAAGGCCTGGCCGTCAGAGAACCGGGGAGACTGGGCGCTCAGAGCCCAAATACGGGGTCCTACCGCGCCTAGAACGTGCCGCCAACAGTGTCGAAATATTCCTATACTGCAGAGAACTTGCAGCTAACTACCTCGATCGTGCTGAATTCCGCTACGGAGCAACCTAGTGCTCTGGGCGTCTCAGCTCGTCAGAATCTCTTGCTGTCATCCATCAGCCTTTCAGCGGTATGGGCCCTATCATTTGTAATCGAACTGCGCCGAATACTGGACAATTTCCGACATCGACCTCAAACTTCCTTTATGTCCAAACCAGAAGCCGCATTAGGCAGACGCTCGCGGAACCCAAGGAGAATCCTGATCATTCACGGTCCTAATCTCGAT	d__Bacteria	p__Pseudomonadota	c__Gammaproteobacteria	o__Burkholderiales	f__SG8-39	g__VBDM01	s__VBDM01 [species 16151]	0.63502	1348139	51.49
FREE076570	3	igr_000005	FREE076570_c100	341	791	CO_F	btuD_2	Vitamin B12 import ATP-binding protein BtuD	C	18	0.181537	0.424796	0.00308665	0.0112965	FALSE	AACAAG	TAGACG	322	346	AAACCCACTGCTCTTCGGCGTCGAGCAAAATCGCCAAGTCTGCTAATCTGACAAGCCCTGCTCATGGTCCACAAACGGCGTTCGAGGAGATGACAGTCCGGGCTGCGTTTGCCAATACCGCACTTCCTCAAAGCGGAGAAGTTTCCGAATACGCCGTGATCCGACCACAATGGCGGATTGGACCCTGCCGAATCTCCGGTAAACACTACGCAACCTATGTGACGTATTTCGAAGCCGCGCGGAAGATAGCTTGTATTCCTGGCGAAGCACCTGAGCGGCACGATTCATCGCTTTCGAGGCCAACGGTGTAGATCGGATGGCGTAGACGTGACCATTGCAGCGCGAGAACAAGCCGTTCGGCCGACGGTGACGGTCGCCACAACCGTGCGCTGATCGCACTGTTCGTGGTGATCATCTGCAGTCGCTCGACCGTGCGTGGGCGGCGGAGCCT	d__Bacteria	p__Pseudomonadota	c__Gammaproteobacteria	o__Burkholderiales	f__SG8-39	g__VBDM01	s__VBDM01 [species 16151]	0.63502	1348139	51.49
FREE076570	4	igr_000043	FREE076570_c13	3690	3814	CO_F		EVE domain protein	C	18	0.310995	0.334935	0.00631329	0.0220043	FALSE	CATCAA	CAGAAG	16	40	CAAATAAACGAAAACGCAGAAGCAACAAAAAACGCACAAGCATCAAATGAAAACGCAGGCACGGGCCTGCGTTTTCGTTTGATAAGCCCTGAATCGGAAGAATCGCGACCGTGCGGTATTGGCTG	d__Bacteria	p__Pseudomonadota	c__Gammaproteobacteria	o__Burkholderiales	f__SG8-39	g__VBDM01	s__VBDM01 [species 16151]	0.63502	1348139	51.49
FREE076570	5	igr_000072	FREE076570_c141	1420	1537	CO_R	mshA_4	D-inositol-3-phosphate glycosyltransferase	C	17	-0.297119	0.274017	0.00793995	0.0712149	FALSE	TCTTAT	CAGCAA	62	85	GGCCGGCGCCGCGCTGCAAGCGGCCGCTGATCCGATCGGACTACATCCCCGCCCGGCAGTCGCAGCAAGGGCGTCAACAACCTCTTCTTATGCTTGTCTATGAAGGGATCTGCTGGTA	d__Bacteria	p__Pseudomonadota	c__Gammaproteobacteria	o__Burkholderiales	f__SG8-39	g__VBDM01	s__VBDM01 [species 16151]	0.63502	1348139	51.49
FREE015010	1	igr_000111	FREE015010_c147	1994	2456	CO_F	dnaN	Beta sliding clamp	A	16	0.10218	0.458271	0.00253332	0.000273332	FALSE	CATCAA	AAGATG	329	351	GCACTCCCGACCCGGTCGTCGTGGTCCGAAAAGATGCAGGCGAAAGCAAGTCCGATCTATGTCCCACAGGCTGTGGACAACCATGTGGAAACGATGCGGACGACATGCGGTTGCCTCGTGGATGACACATGCGACCAGTGGATCCGTCGATGCCGTCCACCGCGCCTCCTCCGGTCGTCCGCATGTCATGCACACCCCTCGTGGATCTCATAACCGCAGCTGAACAGGGCAGATGCTGGTTTTCCACAGCATCCACCGTCCCTGTGACGATGACGAGACCAATACATGATCCCTCGACCAACCACAACGGACCCAGGTGCGGTTGTGGAAAGATGACGCCACCGAGAAGCACATCAACAGCCCGCGGAACTCTTGAGATCCGTGACTGACGACCCCTGAACGAGTGACCACAATCAGCGAACAAGACGAGCGAACATGACGAGCGAACAAGGATGGTGTCCCG	d__Bacteria	p__Actinomycetota	c__Actinomycetia	o__Jiangellales	f__Jiangellaceae	g__	s__[Genus] [species 10763]	0.67608	4904651	64.03
FREE015010	2	igr_000498	FREE015010_c324	5575	5795	CO_F	carB_3	rRNA methyltransferase	C	17	0.950376	0.445087	0.000279998	0.043984	FALSE	TACACT	TTGCCG	15	38	ACGTCAGAAATCAGATTGCCGATCGCTTCACCCGGGCTTACACTCAGCAGCGATGAGTTGCCACTTTTACGTGAGGCTCCGCACCGCCTGACGGCAGCGCCGCCCACTCCTTTCTCCTTTCGCGTTCGCACCCCGCTGATCAGCGTTTGGGTGCGCGCCATGAGCGCTGCCGTCTTCTCCGGATCCTGTCCTCTTGGAGTAGAAGCCTGTCTTGGAGACTC	d__Bacteria	p__Actinomycetota	c__Actinomycetia	o__Jiangellales	f__Jiangellaceae	g__	s__[Genus] [species 10763]	0.67608	4904651	64.03
FREE015010	3	igr_000966	FREE015010_c514	5438	5864	CO_F	glnH	Glutamine-binding periplasmic protein	C	16	0.428814	0.441409	0.000339998	0.0659192	FALSE	AATGTT	TCGACA	309	331	GACCAGCACTCAGCCTGTCGTCGGGCCAGATAGCACGATTGAGTGTTGCGAAGCCAACGGCTCAGGCGGCATCTGCGGTTGTGTTCGCAACACTCGTCCGGTGGGCACGGGACATGGCGGGAACTGTCCAGGTGGCCGTCGGTTGCTGCGTGTCCGTGCCATCTCTTCCTGCTCGACCTGACAGAGGTGGTGCTGGTGAGCCTCGACGGCGACCGGATGCTGATGCAGTCGTGGCAGCCGGGCCAACCGGTCACGCGAATCGCCCGTCCCGCGGACGGACCGGCCGAGATCCTGGCCTGACCTGCAACATCGACAAGCGCAGCGCGACCGAAATGTTGCAACACCGCAACCTCGCCGACGGCGCGCAAGCGAGGCGAATCTGCCAAACTGAGAGCCCTTGTCCACATCACAGAGCCCGGGACGGACG	d__Bacteria	p__Actinomycetota	c__Actinomycetia	o__Jiangellales	f__Jiangellaceae	g__	s__[Genus] [species 10763]	0.67608	4904651	64.03
FREE015010	4	igr_000182	FREE015010_c182	3139	3409	CO_R		hypothetical protein	C	18	1.11925	0.407377	0.000299998	0.0196863	FALSE	TAAGGT	TTGCCT	205	229	CAGTCCGAGGTCGGGGTGCAGCGGCAAGGGAAGCTTCCGCTGCACCCCGACTGCTTTGCATGACATTGCAATCCACGGCGGGCTCGGCACACGCGTCCTCACCGGGACGCTCGCCAGAGAGGATCGGGAACGGGGATAACCGCGTAGATGAGCACGACGGCGAGCGCGGCCTGCTGAGCGATTGGCTTGCACCGAGAGGAGTGCCTTGCCTCGCGTGGTGGTTACTGAGTAAGGTTGTTACTCAGTAACCGCATCGGTGAGGAGCCTGTTC	d__Bacteria	p__Actinomycetota	c__Actinomycetia	o__Jiangellales	f__Jiangellaceae	g__	s__[Genus] [species 10763]	0.67608	4904651	64.03
FREE015010	5	igr_001211	FREE015010_c630	24311	24529	CO_R	gyrB_3	DNA gyrase subunit B	C	16	1.67388	0.398478	3.33331e-05	0.0605936	FALSE	TAGAAT	TGGTTC	93	115	CGCCATCTCACGCGGTCGGGAAGCCGTAGCGGTATCGGGGTTCACCCGTGGGGTCTGCGAACGGCTGACTGCCCACAGGGCGCCGTAGAACGGTGGTTCTGAGCCGATCTTCAGGTAGAATGGACATCGTATCCAGGCCGTTCATCTCCTGGGGTGGCTCTTGCGGGCACACCGCGCGATGAACGGCCTGATCCCTGCAGAAGATGAGGTCCTACGCCG	d__Bacteria	p__Actinomycetota	c__Actinomycetia	o__Jiangellales	f__Jiangellaceae	g__	s__[Genus] [species 10763]	0.67608	4904651	64.03
FREE015010	6	igr_001313	FREE015010_c666	1035	1161	CO_F	xylG	Xylose import ATP-binding protein XylG	C	18	2.09858	0.395188	8.66661e-05	0.0247788	FALSE	TAGGAT	TTGCCT	91	115	GCGGTCGGAATTACGGCGCCCCTCGCACCGTGGAGTGCCAGGTTAACCGACGAGAACCCGATTCTACCGACGAAAATCGACAGACTTTCGCTTGCCTCTCGTCATAAGTCGTGCTTAGGATCACGTC	d__Bacteria	p__Actinomycetota	c__Actinomycetia	o__Jiangellales	f__Jiangellaceae	g__	s__[Genus] [species 10763]	0.67608	4904651	64.03
FREE015010	7	igr_000333	FREE015010_c253	508	754	CO_F		Transcriptional regulator PadR-like family protein	C	17	0.592568	0.394895	0.00137332	0.0159662	FALSE	TGCACT	TTGCGA	189	212	GCGAGGCGCGCGCGCCTCTGGGCCCCGGGGCGGAGCTGCCGGCCGGGGGCGCCGACCCGAATGACGCACCGTCACCGGGGAATTTCGCGGACGGGTCTTGCGGCGCTCAGACGCGGGTGTGTGGGATTGACCTGCAGTGTCGCCGTAACGGGTTCCTCCTACGGGGATACGACGCGCAGATCGCGACCCTTGCGAACTGCTCGCTCAGTGTATGCACTCGGTGTAGTCTCCCCCTATGAGTGTTCCG	d__Bacteria	p__Actinomycetota	c__Actinomycetia	o__Jiangellales	f__Jiangellaceae	g__	s__[Genus] [species 10763]	0.67608	4904651	64.03
FREE015010	8	igr_000570	FREE015010_c354	1032	1453	CO_F	btuD_6	Vitamin B12 import ATP-binding protein BtuD	C	18	-0.719914	0.394229	0.00712662	0.0485014	FALSE	TTTCAC	TGGCCA	308	332	CGCTTCTCCAACCTGTTCAACTCCACCGCACGCTCGTCTCGTTGTTCGGGGTCGGGGGTTGAGGTCGGCCCTGACCGAGTAGGGCGGCCGATGGGCCGCACCGCACGGTCCGCCGATCCTGTTCAAGCACGAGGCTGTGGCGGACGCTGTTGCCGGCCGCGGGCGAACCGCCGACGGCTCTGCTTCCACACCCTGATCTTCCGCCCGCCGCCTGAATGCGACCTAGGTCCCGACGGCGTCCAGGTCCAGGGGGCGAGTCTCTCGTCGCCCTCCAGCACGATCGGGTCGCTGCTTGAGTTGGGCGACGCTGGCCAGGACATCGGCGCCGCGCCTTTCACTTCGAGTGCCACACTTCGGGCAGTCGTGGGGCGGGATCTCTGCCTGTCGGCACAGGCAAAGATCTGTCCGCAGGCCGATGCGCG	d__Bacteria	p__Actinomycetota	c__Actinomycetia	o__Jiangellales	f__Jiangellaceae	g__	s__[Genus] [species 10763]	0.67608	4904651	64.03
FREE015010	9	igr_001174	FREE015010_c615	15179	15746	CO_R	uvrA_4	UvrABC system protein A	C	16	0.0357819	0.387222	0.00219332	0.0266241	FALSE	CAGGAT	CTGACA	444	466	ACCAACCCGGCAGTCATCACGGCAACAGCAGCGGTGCCGCCGTCCCTTCGGGGTTCGGCGGCACCGCTGCGTTCGTTGGCTGCTGCGCAGCTGCCGGGCCGGACGGATCTCTCTTCACGGAGTCGTCGAAGTGGGCCCCTGGGTTCTCGCGAGGTAGACGAAACGGGGGCTGGGTTCCTCCGAGATCGACGAAGCGGGTCCGTGTCGCCGTGCTTCTGCCCCGGTTCGTCGACTTCGCGCCCGCGGCGCCTCCGTTTTGTCGATCTCGCGCCGGCGAGGCCCCCCGGTTCGTCGATCTCGCGCCGGCGAGGCTCCCGGTTCGTCGATCTCGCGGCCACAGCCGGGCACCCTGGGCAGAACGGATGGCGGTTCGCACTATCCGGCCACCACTGCGCACTGGATACGCTGAGGCGATGGGCCACGGGAACCGTCGACCTCGCGGATCTGACACACCGGTTGTCGGGCTCAGGATCTAGGATGCTTGCGGCACCGGCGAGCAGCCCCGGCGCCTGTCCGTACACCCGGGTACACCCGGATACACCCCGGTACATGAGTTGAATGGGACGCG	d__Bacteria	p__Actinomycetota	c__Actinomycetia	o__Jiangellales	f__Jiangellaceae	g__	s__[Genus] [species 10763]	0.67608	4904651	64.03
FREE015010	10	igr_001105	FREE015010_c581	3743	3891	CO_F	drrA_10	Daunorubicin/doxorubicin resistance ATP-binding protein DrrA	C	18	1.60345	0.379477	0.000146666	0.0348856	FALSE	TATTGT	TTGAAC	91	115	GGCACTGGGACAGGCCGAGGACCGAAGCGCGACCTGAGGCCAGCGCGGCGATTGCCTCGCGGTCAACCAATTGCCGGGCGCTCTTGACGGGTTGAACTGTGTATGGGATACACGTTATTGTGTGCAGCACACACAGAAAGGGCGTGAAC	d__Bacteria	p__Actinomycetota	c__Actinomycetia	o__Jiangellales	f__Jiangellaceae	g__	s__[Genus] [species 10763]	0.67608	4904651	64.03
FREE020977	1	igr_000369	FREE020977_c38	20342	20552	CO_F	ftsZ	Cell division protein FtsZ	C	17	2.01829	0.427135	0.000346664	0.00377958	FALSE	TAAGTT	TTGACA	49	72	CTCCTCCCGAAAGGCCGTCTGAGCGGGCCCTCTCGACCTGAGCGTGGGGTTGACACCCTGGGTGGCCCTGTGTAAGTTACTCCCCTTGTAGGTGAGGTTTACATAACACTGAACGTCCAGTAGAGGTTGAGACTGTCGGGCCGGAGGACGTTTTCGCAGGTAGAGGGGCAGAAGCGGCCGAGCCGATGTGGCCGAGGACACGGAGGCGAAG	d__Bacteria	p__Actinomycetota	c__UBA4738	o__UBA4738	f__	g__	s__[Genus] [species 3162]	0.68798	1633928	69.23
FREE020977	2	igr_000234	FREE020977_c27	19761	20028	CO_F		hypothetical protein	C	16	1.14272	0.401806	0.00190665	0.00377958	FALSE	CAGGAT	TTGACA	25	47	CGCTCGCGCCGGCACGTACGCACCATTGACACGATCGTCGAGCGCGTCAGGATGAGTCGGCTATGGGCGCGCATCAGCCGGTTCATCCCAATGCCCGAAACCGCCCTCTCCGGTGGACGGTGTTACCTCTAGTCGCCGTGGCCCTTGTCCTGTCGGCATGCGCCGGACGCGGAGAAGGAAGACTCGCTCCGCCCACTGCGGGCGAGACGCGGGGAGAGGAGCCAGACAGCGAACCCGGGAGGTATTCTCTGAGGCTGGAGGACTGAGG	d__Bacteria	p__Actinomycetota	c__UBA4738	o__UBA4738	f__	g__	s__[Genus] [species 3162]	0.68798	1633928	69.23
FREE020977	3	igr_000279	FREE020977_c30	7057	7271	CO_R	dnaK	Chaperone protein DnaK	C	17	2.21836	0.40036	0.000213332	0.00377958	FALSE	TATCCT	TTGACA	112	135	GTTCCTCCGGGAATCTCCCCCCTAGGCAGAGCGCCCCATCCGGGGCGCTCTGCTTTTTGTCACTACGGGGCCCTCGCCGCGATGTCATCGGAGCTGCCGACACCTCCCAATCTTGACAATGGGGCAGTCAGGGTTTATCCTTGGTCTTGTATAAGGATTTGTCGCTTTCCTGGGCGCCCTACGGCGCCCAAACGAGTCTACGAGGAGGGTTCTGA	d__Bacteria	p__Actinomycetota	c__UBA4738	o__UBA4738	f__	g__	s__[Genus] [species 3162]	0.68798	1633928	69.23
FREE020977	4	igr_000167	FREE020977_c22	49177	49337	CO_R	rpoB	DNA-directed RNA polymerase subunit beta	C	17	3.01837	0.38636	1.99999e-05	0.00942256	FALSE	TATACT	TTGTCA	65	88	TACACTGATCGCCCGGGGTCGAGGCCCGCTCCCGAAAGGGAGGCAGGCCTGGTCGGGCACGTCCCTTGTCACCTGGCGGGTTTTGCCCTATACTAGCCGGTTGCCGTGCCTGCGGTCCCGTGGCCTAGCTACATGCGTGTCATTCCCTAGGGGGGAGATCT	d__Bacteria	p__Actinomycetota	c__UBA4738	o__UBA4738	f__	g__	s__[Genus] [species 3162]	0.68798	1633928	69.23
FREE020977	5	igr_000379	FREE020977_c38	60428	60959	CO_F	uvrB	UvrABC system protein B	C	18	-0.318835	0.383344	0.00332664	0.0583658	FALSE	GAGGCA	TACTCA	275	299	GCGGAATCTTCAGATGGCAAGGATAGATCGGGGGCGCGTCATTGCCGACCGAGCAAGGCGCCTCCGAGACGTCTTCCAAGGGACGCTCCTACCAGAGGAGCAGGTACTCGGTGAAGGGAGAGCCGCCTATCTGCGACCTGACGAGCGGTTGTATGGCGGCTCCACCCATACATATCTCTGGGTCACAGATCGGCGAGTCGTGTGGTGTGAGTTGTGGCCCCGCCAGGTCTCCCTGCCACTGGGGCTCCTCGTCTCTTATCAGGAGAGGTCTTCGATACTCACCGGTACCTCTTGACCTTGAGGCACGAGGCGACGACTCGGATCGAATGGGCTCCCAGGAGGCGATTCCTCTGGTGGAGCTGGGGCAACTCACTCGTCCCACAGGTGCGGACGGAAAGCCGCTTTCGCTTCAGTCGCCCACGACACAGCCGCCGCGCGGGCTCTGAGACAGCAGCTCGATCTCCGGGCGGTTCCCAGGCCTGCCCAAGGTAGCTAGGGCCAGCCCGGGTCGTCCGGCCGTACACTGTGCCCC	d__Bacteria	p__Actinomycetota	c__UBA4738	o__UBA4738	f__	g__	s__[Genus] [species 3162]	0.68798	1633928	69.23
FREE020977	6	igr_000390	FREE020977_c39	475	566	CO_F		hypothetical protein	C	18	2.64539	0.380809	0.000273332	0.00377958	FALSE	TACCTT	TTGACA	16	40	TCACGCGGCATAGGTCTTGACAGCCCCTCGGAGAGGGGAGTACCTTGAGGATCTTCTCGAACATATGTTCGATAGAGCAGGGGAGAAATCCC	d__Bacteria	p__Actinomycetota	c__UBA4738	o__UBA4738	f__	g__	s__[Genus] [species 3162]	0.68798	1633928	69.23
FREE020977	7	igr_000412	FREE020977_c4	57103	57233	CO_R		hypothetical protein	C	16	2.54923	0.369229	1.99999e-05	0.0367121	FALSE	TATACT	TTTTCC	25	47	GCCGCTTCAGCGAGCGCGAACACCGTTTTCCTGCACGTCTCGGCCTCTATACTCTCGTCTTCCGGAGTCCGGAGGGAACCGGAACCATCGACGCTCAAACCAGGCAGGGTGACCCGCTGGACCTCTCGATC	d__Bacteria	p__Actinomycetota	c__UBA4738	o__UBA4738	f__	g__	s__[Genus] [species 3162]	0.68798	1633928	69.23
FREE020977	8	igr_000032	FREE020977_c15	15551	15751	CO_R	rfbD	dTDP-4-dehydrorhamnose reductase	B	18	-0.685928	0.348197	0.00534663	0.0161799	TRUE	CAAAGG	TTCCCC	116	140	GGGGGTCCAGGGGGGAAGTCGCGGGGTCCCCGCGGATCGCAGCGAGCGTAGCGAGCGAGATCCGTGGGGTGCCAGCAGCCCCGCGAGGCGAAGCCGAGCGGAATAAGGCTGCTGCATTCCCCCTGGTCGAAGGACGCTGCCAAAGGCAGCGGACTGAGGAGAAGGGATGAGGGGGTCCAGGGGGAAAGTCGAGGAGCACGG	d__Bacteria	p__Actinomycetota	c__UBA4738	o__UBA4738	f__	g__	s__[Genus] [species 3162]	0.68798	1633928	69.23
FREE020977	9	igr_000160	FREE020977_c22	20074	20380	CO_R	rpsM	30S ribosomal protein S13	A	17	1.68515	0.343726	0.000599996	0.00043333	FALSE	GATCAT	AAGAAG	213	236	CGGCGGCGTGCCACGCACCGCCCGGTCTCGTTTCCGCTGGTCGCGCCCGGTTCGACCGCCCCGGGCCGCGTCTCTGGACGAAGCACGCGACCCTGCCCTATACTTCGCTTTTGGCCCCCGGTGCGGCCGGGGGTCGTTCACGCGCGATCCCCGGAGCCTCAGTCCGGTGCGTCGCGCCCCGGGAGCTGAAACGTGAAGGTACGTCCGTCTGTCAAGAAGATGTGCGAGAAGTGCAAGATCATCCGCCGCCGCGGGCGGGTCATGGTGATCTGTTCGAACCCGCGGCACAAGCAGAGGCAGGGATAGC	d__Bacteria	p__Actinomycetota	c__UBA4738	o__UBA4738	f__	g__	s__[Genus] [species 3162]	0.68798	1633928	69.23
FREE020977	10	igr_000242	FREE020977_c28	9873	9980	CO_R		PhoH-like protein	C	18	1.59606	0.251698	0.00315998	0.0210777	FALSE	GAGAAA	TTCAGA	74	98	AGACCCAATATCCAGAGTGGGGTAGGGCCCGGGCGGTATAATCAGGAGAAGTGGGGTCGCGTCAGCGACCCCTTTTCAGACAGGCGGGGGAGGTCCCCGAGAAACACA	d__Bacteria	p__Actinomycetota	c__UBA4738	o__UBA4738	f__	g__	s__[Genus] [species 3162]	0.68798	1633928	69.23
animal015824	1	igr_000836	animal015824_c6	61310	61676	CO_R	recA	Protein RecA	C	18	0.0667425	0.581984	0.00213999	0.0159662	TRUE	TAAAGT	TTGACG	68	92	ATTTTAGAAGACCGGATGTCAGGCAGGACCTGACATCCGGCGTTTTGAAAAGTCTGTCAATTTTGGAATTGACGTAAAGCTGTATAGCGTGGTAAAGTAAGTGTATCTTAATATTCAGTTGTCTGCTTTGCACATATCAGGCATTTCGCCATTTATTTCAAAGCGAAAACGAAAAAAGAAATAAAAAAAGAGGAGGGAGATGCTATTGAGGGTCATTTATGGGACACTTATTGTGAGATAGTGGAAAAGTAAAAAATAAGACTTGACAGAAAAGAACATTTGTTCTAATATAAGAGCAAACAGATGTTCGGAATCAGGGCAAAAACAGATAAAAGAAACCAGAAGATGGAAAAGGAAGGATAGCAGA	d__Bacteria	p__Bacillota_A	c__Clostridia	o__Lachnospirales	f__Lachnospiraceae	g__1XD8-76	s__1XD8-76 sp910577955	0.47346	3049511	94.85
animal015824	2	igr_000773	animal015824_c5	50076	50620	CO_R	nrdR	Transcriptional repressor NrdR	A	17	0.989876	0.578076	0.000193332	0.000333331	FALSE	TATACT	TTGACA	435	458	GAAACTTAAATTATTTCGTGTTAATTGTGCAAGATTTATAATCCATAAGCAGGTACGTTCTCACTGCGGTTCGACCGCAGCGGACACTAAGCTCATGTGAAATTTGTAAAATTTCCCATTCGCTAAGTGCCGGCGGTCTCACAGCGCCTGCTTATGGATATATAAATCCCGCACAACAAAACCCAAACGAAAGCGAATTTCTCAAGTATCTATTTGTACTGTCTAAGTGATTGTGAAACTCCCTTTTCTGCAGCGCTGCTTGTGTAAAATTTATGCATCCGTAAGCAGGCGCTGTGAGACCGTCGGCAGTTAGTGAGGTATTTTCGAACTTACTGCCGCTACGGGCGAGCCGCAGTGAGAACGTGCCTGCATTGGATCATATATTTTACACAACAAAACGACAGAATCAATAAGTTTTGCAATTGTCCATTTCTCTTGACAGAAAAGAGTGTATAAACTATACTACTATAAAGCGGTAAATCCATTTGCCGTTACAGCGAAAGAGATGATCAATCCGGATGACGATCCGGGCAGGAGGAAAGCAG	d__Bacteria	p__Bacillota_A	c__Clostridia	o__Lachnospirales	f__Lachnospiraceae	g__1XD8-76	s__1XD8-76 sp910577955	0.47346	3049511	94.85
animal015824	3	igr_000731	animal015824_c40	1513	1994	CO_F	btuD_6	Vitamin B12 import ATP-binding protein BtuD	C	17	-0.00802279	0.530092	0.000739995	0.0597031	FALSE	TATAAT	TTGCCT	298	321	AATGTACTGTCTTGTCTGCGCTGGTTGGTACTGTAATGATCTGCCCCTCGGAGAAACCCAGATTTCTGCTGGTTATTCCTAAATTCTGTAAGCTCTTTTCTTGGTTTCGTTTTTTTCATGAAAATAAATAGGAAAGCATGGCTTTTACCGCGTTCAGCTGCTGTACCACATGGGACTTCTGAAGGAGAACGAGGAGTTAAAGTGGGCAGAGAATATGGATATTTATATATAAGAAGCAGGTCAGTTAAGCCCACGGAAACAGTTCACAGCACCCGGAGAGCATTTCACAACAAACAGATTGCCTGAATGATTCAAGCAGACTATAATAACTGTTATTTCATAATGGCAAACAGGAGAGATTAAGAGTGAAACTAAAAAAAGTAATGATATTGTTTGGCACTGTCTGTATATTGAGTAACAAATCGCTCCGGCAAACCATTTTCATTGCATTTTGTGCCTAGAGCAAAGCGAAAGGAATGGCT	d__Bacteria	p__Bacillota_A	c__Clostridia	o__Lachnospirales	f__Lachnospiraceae	g__1XD8-76	s__1XD8-76 sp910577955	0.47346	3049511	94.85
animal015824	4	igr_000038	animal015824_c1	102116	102677	CO_F	expZ	Nucleotide-binding protein ExpZ	C	17	0.348607	0.525244	0.000459997	0.0426246	FALSE	TACAAT	TGGATA	480	503	TTTAAGTAAAGTGATTGACAAAATAGAATTTAAAGATTATAGTATATATAGTTTAAAAGAAAAGAGGTGTGCGTGTGATTATTATTACCTGCTAATTTAGTAACTTAAAATGATTGAATGACAGTATTATTATAGTAATGTGTAATGTCATTCAGGCAGGAATATTTTTGCACGGCGCTTTTATTTTTGTGATAATTAGAAAACACTTATATTTATATAAATATGTGATGAATGTCGCAAAAATAAAATAATAGATGAGTTATTTAAAATGAAAGTTGAGATGCAGAAATTTTTCTGCATCTTTTTTTGCGTACAATAAAATGTATTGCTGGCAGATAATTGCAAACTTAGAACTACTATCATTTTATGGAGCAAAATTATATTATCCATAAGCAGGCGCTGTGAAACCGTTGGCAGTTAGTGAGGTTTTTTCGAACTTACTGCCATTACGGTTGAACCGCAGCGAGAGCGTGCCTGCGTTGGATAAAAAATTTTGCAAACAATACAATAGAAAACAAAGTTTGCAATTATCTGTATATCGTAGATATAAGGAGGATTGAAT	d__Bacteria	p__Bacillota_A	c__Clostridia	o__Lachnospirales	f__Lachnospiraceae	g__1XD8-76	s__1XD8-76 sp910577955	0.47346	3049511	94.85
animal015824	5	igr_000530	animal015824_c28	24697	24841	CO_R	metG	Methionine--tRNA ligase	B	17	1.56731	0.524255	0.000146666	0.000673329	TRUE	TAGGCT	TTGACA	36	59	GGAGCCGGAGGGCAGGGAAAAGATGCCATGAAAAAATTGACAACCGCGAAACTCTATGTTAGGCTGGAAATAAGATTTTTTCAGAGTCACAGACCGTGTCTGTGGCTCATCGTTTCTTGATATATCAGACAGGGAGGACGGCAAA	d__Bacteria	p__Bacillota_A	c__Clostridia	o__Lachnospirales	f__Lachnospiraceae	g__1XD8-76	s__1XD8-76 sp910577955	0.47346	3049511	94.85
animal015824	6	igr_000305	animal015824_c17	53532	53673	CO_F	cmk_2	Cytidylate kinase	B	17	0.0738455	0.51921	0.000353331	0.0171732	TRUE	TATAGT	TTGTAG	53	76	AACCTTTCACGGATAATTTTATACTGATTTAGAAGAACTGCTGTAAAAATTCATTGTAGCAGTTCTTTTTTTGTGCTATAGTTATATTATAAACAAATGCTGGGCATTACAATAAAAGCTATCAGTGACAGGAGGGCGGCAG	d__Bacteria	p__Bacillota_A	c__Clostridia	o__Lachnospirales	f__Lachnospiraceae	g__1XD8-76	s__1XD8-76 sp910577955	0.47346	3049511	94.85
animal015824	7	igr_000894	animal015824_c7	111209	111316	CO_R	rpoA	DNA-directed RNA polymerase subunit alpha	C	18	0.457592	0.507045	0.000879994	0.0614833	TRUE	TATTTT	TAGAAA	10	34	TGCGGCGCAATAGAAAAACAGAAGCCTAAAGTGGTATTTTGCCACTCGCGTAAGCAGGCATTTGTTTTTCTTGCGCAGATTCTTGTAAATAAAAGGAGGGCGTTTACA	d__Bacteria	p__Bacillota_A	c__Clostridia	o__Lachnospirales	f__Lachnospiraceae	g__1XD8-76	s__1XD8-76 sp910577955	0.47346	3049511	94.85
animal015824	8	igr_000512	animal015824_c27	20961	21175	CO_R	htpG_2	Chaperone protein HtpG	C	17	1.27709	0.504919	8.66661e-05	0.0394454	FALSE	TACACT	TTGACT	108	131	CGGAAACAAAACCTGTTTAGAAAAATTTAAGAAATAGCAAAAGCCCAGCAGAATCAAGGGATTTCAAACGACTGTTAGCACTCATTGTAATTGAGTGCTAATTTTCTCTTGACTTGTTTTAAGAAGAAGGATACACTTGTGTATAACGGTTAGAAGAAATTTTAAAAAGTATTAATTATTTTAATCAACGAGAATGAAAAAGGAGTGGATGAACA	d__Bacteria	p__Bacillota_A	c__Clostridia	o__Lachnospirales	f__Lachnospiraceae	g__1XD8-76	s__1XD8-76 sp910577955	0.47346	3049511	94.85
animal015824	9	igr_000961	animal015824_c9	36307	36478	CO_R	mupA	mupirocin-resistant isoleucine--tRNA ligase MupA	A	17	0.721483	0.503574	0.000666662	0.000333331	FALSE	TAAACT	TTGACA	53	76	CTTTATTCTTTATATTTCATTTCGGAGACAGCGCCTTTCGCTTCAATAAATTCTTGACATTTATTCTCCATCCCTTTAAACTGGAAATGTTAAATAAATATAGGAAATAAGCCAAAAATGTTTGCGGCAAAAGGCCGCAGGCATTTGTCAGATAAAAGGAAAGGGAGAAGCC	d__Bacteria	p__Bacillota_A	c__Clostridia	o__Lachnospirales	f__Lachnospiraceae	g__1XD8-76	s__1XD8-76 sp910577955	0.47346	3049511	94.85
animal015824	10	igr_000170	animal015824_c11	73676	73853	CO_F	comM	Competence protein ComM	C	17	0.347387	0.490531	0.000739995	0.0475996	FALSE	TATAAT	TTGCAA	8	31	AATTTCCCTTGCAATTTCCAACGGAATCTTTTATAATGCAGATATCTGTTAAGCATATAAAAGATCTTGTTATCTTTCCCTGTGAAAAACAGGGATCACAGTTTATTTTCAATGAAGATTGTGTGACATAACTCCGAAGAACCGCACAGGAAAAGCACAGAGTGCGGAAAGGAAAATA	d__Bacteria	p__Bacillota_A	c__Clostridia	o__Lachnospirales	f__Lachnospiraceae	g__1XD8-76	s__1XD8-76 sp910577955	0.47346	3049511	94.85
FREE012770	1	igr_000030	FREE012770_c2	35373	35678	CO_F	aroA1	3-phosphoshikimate 1-carboxyvinyltransferase 1	C	18	-0.493067	0.50433	0.00652108	0.023708	FALSE	CAACCC	TTGCTT	235	259	AATTAATTAATCGAGGGTTATCCGGAACAGTTCAAGTGATAGGAGATAAATCTATATCCCATAGAGCAATTTTGTTTTCTGCTTTAGCNNNNNNNNNNNNNNNNNNNNNNNNNNNNNNNNNNNNNNNNNNNNNNNNNNNNNNNNNNNNNNNNNNNNNNNNNNNNNNNNNNNNNNNNNNNNNNNNNNNNTCAAAATACCAAAGTACCAAGTGCCCAAGTCAAAAGCGCATTAATTCTTGCTTCTCTATATCATAATGAACCAACCCTTATTGAAGAAACCGTTCCTACTAGAGACCATACTGAGAGA	d__Bacteria	p__Actinomycetota	c__Acidimicrobiia	o__Actinomarinales	f__Actinomarinaceae	g__Actinomarina	s__Actinomarina sp902587025	0.32673	731830	63.66
FREE012770	2	igr_000042	FREE012770_c32	5017	5140	CO_R	rpsB	30S ribosomal protein S2	C	16	0.117837	0.479842	0.00426855	0.0244886	TRUE	GATGAA	CCGCGA	80	102	ATAAAACCTTTATTTGATTATCATTTAGTTTAAATAGACACCATATTTGCAAGTTTCCTTGGTGAACGAAAGTTTGGAAACCGCGAAAGCAAAGAAATATGGGATGAACAACCAAAGGAGAAAT	d__Bacteria	p__Actinomycetota	c__Acidimicrobiia	o__Actinomarinales	f__Actinomarinaceae	g__Actinomarina	s__Actinomarina sp902587025	0.32673	731830	63.66
FREE012770	3	igr_000047	FREE012770_c36	919	1122	CO_R	prfB	Peptide chain release factor 2	C	18	0.630812	0.451722	0.000484294	0.0368956	FALSE	GATAAT	CTGCCA	24	48	AAAATTTTAAAGAAAGATTAACTTCTGCCAAGGAGTATCTTTGACTTTGATAATAAAAAAGAAGAACTAAAAAAACTTAATAAAATAATCTCAAAAAAAAATTTTTGGTCAGAAATATCAAATGCTCAAAATATTGTTAAAAATGCTTCAAACATTGAGAAAGTAATTAATTTATTAAATACTTTAGATAATGAGATTAAAGAT	d__Bacteria	p__Actinomycetota	c__Acidimicrobiia	o__Actinomarinales	f__Actinomarinaceae	g__Actinomarina	s__Actinomarina sp902587025	0.32673	731830	63.66
FREE012770	4	igr_000059	FREE012770_c5	12357	12473	CO_F	dnaN	Beta sliding clamp	C	17	0.0712932	0.427688	0.00931422	0.0135033	FALSE	TAAATT	TTGCTC	24	47	TTCTTTGTCGGTTTTGTTGTCTTTTTGCTCCTCTAAAATCCTTTTTGTAAATTGGTTTTTTTTCTATTTATACATGTCAGACGTTCTTATTACTATTAAATTTATAAAAGATTAAAT	d__Bacteria	p__Actinomycetota	c__Acidimicrobiia	o__Actinomarinales	f__Actinomarinaceae	g__Actinomarina	s__Actinomarina sp902587025	0.32673	731830	63.66
FREE012770	5	igr_000062	FREE012770_c55	2111	2447	CO_R	valS	Valine--tRNA ligase	B	18	0.566389	0.424169	0.00685896	0.0120285	TRUE	GATCGG	TGCACA	276	300	ATCTATGCTTGAAGATTCATATGAGCCATTAAGCATTGAACAAAAATGGCAATCAGAGTGGGAATTAAAAAATCANNNNNNNNNNNNNNNNNNNNNNNNNNNNNNNNNNNNNNNNNNNNNNNNNNNNNNNNNNNNNNNNNNNNNNNNNNNNNNNNNNNNNNNNNNNNNNNNNNNNGGAAAAACAGCAATTATCCCAATCGTAAATAGAGAGGTTCCGATTATCGCCGATGAGTATGTAGATAAAGAATTTGGTTCTGGATGTGTAAAGATAACACCTGCACATGATTTTAATGATTATGAGATCGGCTTGAAACATGATCTAGAAGTCATATCTTGC	d__Bacteria	p__Actinomycetota	c__Acidimicrobiia	o__Actinomarinales	f__Actinomarinaceae	g__Actinomarina	s__Actinomarina sp902587025	0.32673	731830	63.66
FREE012770	6	igr_000039	FREE012770_c28	3582	3678	CO_R	infC	Translation initiation factor IF-3	C	16	0.497472	0.403456	0.00072081	0.0805805	FALSE	TATGGT	TTCCAC	39	61	TAAAATTTAAGTTATATAATTAATTTTAAGCGAACGATGTTCCACCTACTGTGAAAAATAGTATGGTAAGTAAAAACAGCTTCGTGCTGTTTTTTTT	d__Bacteria	p__Actinomycetota	c__Acidimicrobiia	o__Actinomarinales	f__Actinomarinaceae	g__Actinomarina	s__Actinomarina sp902587025	0.32673	731830	63.66
FREE012770	7	igr_000031	FREE012770_c20	576	690	CO_F	rho	Transcription termination factor Rho	C	17	-0.0343911	0.383877	0.00466274	0.162844	FALSE	GAGAAT	TTTAAA	21	44	AAAAAATTTAAATGTTGTTAATTTAAAATTGCTGTGTATATAATGAGAATGTCTTTCAGACAAACACAATTCACAAACCATTCCAAACCATGAATGTTTTGAAATTAGGAGAAAT	d__Bacteria	p__Actinomycetota	c__Acidimicrobiia	o__Actinomarinales	f__Actinomarinaceae	g__Actinomarina	s__Actinomarina sp902587025	0.32673	731830	63.66
FREE012770	8	igr_000036	FREE012770_c25	4456	4540	CO_F	rpoB	DNA-directed RNA polymerase subunit beta	C	17	0.161461	0.37887	0.00406582	0.0612446	FALSE	TAATAT	TTGTTT	12	35	TTTTTAACTTATTTGTTTACTTAAATATTAAGTACTAATATACTGAATCTTTCGGTAACACATTTAACATTTTTGAGGAGGCTTG	d__Bacteria	p__Actinomycetota	c__Acidimicrobiia	o__Actinomarinales	f__Actinomarinaceae	g__Actinomarina	s__Actinomarina sp902587025	0.32673	731830	63.66
FREE075322	1	igr_001059	FREE075322_c1	2531969	2532175	CO_F		Magnesium transporter MgtE	B	18	0.46862	0.507213	0.000193332	0.0172132	TRUE	TACAAT	TGGAAG	15	39	GATCCCCCCCTTTGCTGGAAGGCGAAGGGGGCTTCATGTTACAATCCCGCTTCTGTTTATACGTTCTGCCGTGCCGAAAAGGTGCGGTATTGCACATGGACTTACCCAGTTATCCCATAGCCCCTGGCTTCCCCGTTTTTCCTTGTTGATTCCCGCCATTACGACCGTGTAGCCCCGTCTCCGTCGCCATGGCGGAAGGAGTTGTGC	d__Bacteria	p__Pseudomonadota	c__Gammaproteobacteria	o__Burkholderiales	f__Chromobacteriaceae	g__Aquitalea	s__Aquitalea pelogenes	0.59368	4346160	97
FREE075322	2	igr_001731	FREE075322_c1	4208027	4208389	CO_F	rhlE_4	ATP-dependent RNA helicase RhlE	C	18	0.456203	0.506473	0.000226665	0.0821529	FALSE	TATTTT	TTGCAG	74	98	AACTTGCAGCCGGCTGCAATTTTTGATTTTTTGCCACATCTCCTGACAGGGAATCAATCACTTAGCAGGCCATTTTGCAGAAAAGGCTTGCAAACGGCTATTTTTTACCGTAGAGTGCGAACCCTTCTGATTTCCAAATTCCACCGGCAGATTCAGCAGCAGCAATGCAGCAACTGCCGGCGTGATGCTTCATCGTCCCTGACCGATATTCCAGGCTTCGTCCACGTAGTGTCTCTTTTGACTGGACTGCTGTTCGCCGCTTGCACAGGTTGGTGCCGATGACCGACAGCCTCACACGAGGCTGCTAACCGCCACATCTCCTGGCCAAGCGACACCGGCTCTACTCCGGTTTGAAAGGACATT	d__Bacteria	p__Pseudomonadota	c__Gammaproteobacteria	o__Burkholderiales	f__Chromobacteriaceae	g__Aquitalea	s__Aquitalea pelogenes	0.59368	4346160	97
FREE075322	3	igr_001291	FREE075322_c1	3120606	3120730	CO_F		putative FAD-linked oxidoreductase	C	16	1.50344	0.502758	0.000173332	0.0307635	TRUE	TAGGCT	TTTTCA	44	66	TTTCCGGCCAGCAAGCCACAAGCCGCTTCCATTGGGAGCGGCTTTTTTCATGCCTGCTGCTTGTGCTAGGCTGGAGCCCAACTCCGGCATGACCATGCCTGTTCCCCTTATCAGAAAGCCTCGCC	d__Bacteria	p__Pseudomonadota	c__Gammaproteobacteria	o__Burkholderiales	f__Chromobacteriaceae	g__Aquitalea	s__Aquitalea pelogenes	0.59368	4346160	97
FREE075322	4	igr_000655	FREE075322_c1	1560814	1561407	CO_F	pgk	Phosphoglycerate kinase	C	18	0.439442	0.488188	0.000326664	0.0570266	FALSE	TACACT	CTGCCA	480	504	GACATGGCCCTGCGGGGCCTTGCAGCATACGAAAGCAGGCCGGATGCATCCGCGTCAGCTTGCTGACAAACCCCTCTCGCTTTCTGGAAAGAAAGCGAGGCTTCCGTGCTGGGCAAGGGCGGGGGGATCGGGAATAGATGGAAGGCTGCGGAATCAAGCTGCTAGCCGGAAGGCCCGGCTTTGCCGGGTCCTGCCACATCGCACCAATTACGTTGTCAGCAGCCGCAGGCAGGATACATGTCCGCCTGCTTTCCTGCAGTTAAAAGGGTTGACGGGTGAGCCGGTTGAGCCATGCTCCCGCCACTGTGCCCCAGGGCAAACACCCCCGCCCAGGCTGCGGCCTGGCGCGGCGCTTAACAGCCAGCAGGGCAGGGTGCAAGAGCCAACTGCTGTAATAAATACACTACTTGATCTGCTGTCTGTTGCGCATGCAGACAGCCCGGTACAGTAGCTACAGCGATAGCCAGCGCAGTGACAAGGCTGCCAGTCATATGTCATTGCGCTTACACTATCGCCAAGCCCGAATACGGCTGTACGGCCTTCTCCCACGAAGGCGGTCGCCAATCGCATTCAACAGATAAAAGCGAGCCACCG	d__Bacteria	p__Pseudomonadota	c__Gammaproteobacteria	o__Burkholderiales	f__Chromobacteriaceae	g__Aquitalea	s__Aquitalea pelogenes	0.59368	4346160	97
FREE075322	5	igr_000991	FREE075322_c1	2370347	2370780	CO_F	dppB	Dipeptide transport system permease protein DppB	B	18	0.302857	0.471554	0.000786661	0.00396664	TRUE	AATAAA	TTCCCA	352	376	GCAAGTCCGACCTCCTTGCCAGGAGGTCTTTGGCATCGGGGGCGCAAGCCCCCGATGTTTTGCATGAAACACTACCGCATCCTGTCATCAGAGCAAGAGCGGTGGCGCCGGCAGGGCTGGCCATGCAGCATCGGCAGTGCATACCGGAAGTGATACAGTCTTGCGCCATCACCACATGGCGACAGGCTTGACCTGCATCAAAGGCATGCTTGCCGCCGGGTGATATCGTTCACTCCGTCGCGGCGAAGGCGTAGCTGATGTAGGTGGGTGGTTCAGCTGGCGTCTTCGGCCCGACACCTCCGCGCTTCCCTTCTGCTGTCCTGCTGCTTTTTCCTTGCCGGTTTTCATGACATTCCCATCCACGATCTGGGTCTGAAATAAAGGTGTCCGTCTGCCATGCTGTAAAGCAGGCCGGATACACGGGAGAAGTACGT	d__Bacteria	p__Pseudomonadota	c__Gammaproteobacteria	o__Burkholderiales	f__Chromobacteriaceae	g__Aquitalea	s__Aquitalea pelogenes	0.59368	4346160	97
FREE075322	6	igr_000874	FREE075322_c1	2047341	2047568	CO_F	hisQ_2	Histidine transport system permease protein HisQ	B	16	-0.260739	0.459992	0.00191999	0.0122266	TRUE	CAAACT	CTGACA	111	133	GTCGTAACACTGACGGAAGCACCGCGCCCCGGTGATATCAGCGGGGCGCGTTTTCATCACGGCTGCGGAGGAGATGCGTAACACCCACTGTTACGTCCGCTGCCAACTTCGCTGACACACTGCGCCCCGGTGACAAACTCACGCTGCTGCCTGCCTTGCGGGACTGGCGGTGGATATCTGCGCGCGCGGGACAGGGTGTGGCGAGCACAACATACAGGGGAAACGGCC	d__Bacteria	p__Pseudomonadota	c__Gammaproteobacteria	o__Burkholderiales	f__Chromobacteriaceae	g__Aquitalea	s__Aquitalea pelogenes	0.59368	4346160	97
FREE075322	7	igr_000903	FREE075322_c1	2140981	2141824	CO_R		hypothetical protein	C	18	0.376499	0.451474	0.00113999	0.0224673	FALSE	TAAAGT	TTGACA	698	722	ATAAAATCAATAATTTATCGCAACACAACTCCACGCAGCAACACTCAAAATACCTCTGGGGGACTTCCTGGGGGACTCTCGGCATTTCCCGACTTACCCCTCATCCGTCACACCTGAAATTCCCCTCGGTCTTCTTTGACGTAGCCATAGCCAGAATCTGCAAATTTTCTTTCGAAGAATGTGTTGTGGCGATGGCAACCAGCGACCAGACCAACCCAGCTATCCACGCCGTGAACTACATCAGAATGACTGGTCAGACTTCCTCAAGCCTCCACAAATCTTTCGATTGCAGCAAACAGACCGCTTTAATGATGGAACTGGGCCTCTTACGCTCACCAGAGTTAGTGAACCGTCAGAGCCAAGATGAAAAGAGATCGACTTCAATAAGGCCTTGTGGACCATTCCACCAAAGCACCACAAGCTGCAGGAAAAACTCAAGAACACCGCCCCGGACACCTAGTGCCGCTCTCCAACCGCACCTTAGCGGTACTGCACCGCATGGCTTGCAACACCAGGGCCAGTGAATTCGACCATCAATCGGCACCTATACAAGCACGATTGTTGCAAAGAAATATAGTGTTGCCCCTCTAGCACCCCAGTGTCGCCTTGGAAACTGATGGCATGGATCAAACTTTTCATGCATAAAGCCACGTTCATATGCGTGGAATTTGTGCAGTAACAAGCAAGAAACAAAGAATTTGACAGACACAACGCAAGCAGCATAAAGTGCATCATCAACAAAGAAACATCTGTGGCTATGCAACTACTACGCATGAAAGACCTTGCCAGAATCTCTGCCGGACACCCCTTCAGAGGGAAAATTATCGAGAGTCGAGGCTCCGGC	d__Bacteria	p__Pseudomonadota	c__Gammaproteobacteria	o__Burkholderiales	f__Chromobacteriaceae	g__Aquitalea	s__Aquitalea pelogenes	0.59368	4346160	97
FREE075322	8	igr_000765	FREE075322_c1	1772419	1772693	CO_F	leuS	Leucine--tRNA ligase	C	16	0.947812	0.44079	0.000193332	0.0389904	FALSE	AAAGAT	TTGTTT	243	265	ACTGCCGGCAGCCAGCTGCCGGTAAAAAAATGCAAACGCCTTTGTGATGGCCCGCTGCCTGGTGCAGCCTGTGTGGCGACTGGCCGGCACCGGGTTTGCCAGGGCTGGCGGCAACGGGGGCAAGCGTTTGTTTTTGTGCAGCTCTTATCGACATGCCCCTCTGGCCGCTATAATGGCCCGATTGAATTTGCGACGGACTGCCCAAGCTGCCCTGCAAGGCGGGGACTTGGGCAGTCCGCCATTTTGTTTTCAGCCTTTCCAGACTAAAGATCGCC	d__Bacteria	p__Pseudomonadota	c__Gammaproteobacteria	o__Burkholderiales	f__Chromobacteriaceae	g__Aquitalea	s__Aquitalea pelogenes	0.59368	4346160	97
FREE075322	9	igr_001461	FREE075322_c1	3536788	3537149	CO_R	tmoT	Response regulator protein TmoT	C	18	0.363321	0.432146	0.000266665	0.0821529	FALSE	TATCAT	CAGACC	158	182	CGATACTGACCCGGCAGCACAAAACCGCCGATATAGTATCGCCATGACAGCAGTCCGTGCAGCCAGCCAGCCATTATGCTGATAACATTCGCGCTGGCTGGCGCTGCTTGCGGCATTGCAACAAGCAAGCAATACCGGCAGCACATGCCGGCAAAAGGCAGACCGGACAAGGCGGTCACGGGTATCATGGAGCGCATTGACTTCGGGAGATGCCCTTACCCGGTCGCCATGCCCCGCCACAAGCACACGAACCCGGCAAGACCACCCATGCTTCCCGTTGCTGACAGCCAGACAGGCAACGGGCCTGGCCTTGCCGTATCTGGCACATAAACAGCAATCGCTGTTGCAGGAGATGACCGTTA	d__Bacteria	p__Pseudomonadota	c__Gammaproteobacteria	o__Burkholderiales	f__Chromobacteriaceae	g__Aquitalea	s__Aquitalea pelogenes	0.59368	4346160	97
FREE075322	10	igr_000113	FREE075322_c1	270616	270954	CO_R	metN	Methionine import ATP-binding protein MetN	C	17	-0.0656718	0.431857	0.00378664	0.0187576	FALSE	TTCAAT	TTGACG	134	157	AAATGCTGATGTTCGATATGAAATATCAGTATTTGACGATTGATAAAACCATGCCGTAATCCTGCTTTGTCAGCAGCAAAATTTCCGTTTTACTGCAAAGCTTGCGCTTTTAGGGCAGGAATACTGCACCAGGCTTGACGTAAAGCGAAAATTGATGTTCAATACCCAAAATTAATCGCCGATTTGACACAGCTTGCGGGCGTAAAACAGCTAAAGCGTGGGTAAGCAGACCCCGTATCAATTCAGTTTCTGCTTATATAATCTTTTCAGTATTCAAAGATTCCATGCATAAAGCCCGCCAGCGTCATCGGCGGGCTTTATGCATTCCGGAGTATTTGA	d__Bacteria	p__Pseudomonadota	c__Gammaproteobacteria	o__Burkholderiales	f__Chromobacteriaceae	g__Aquitalea	s__Aquitalea pelogenes	0.59368	4346160	97
animal139681	1	igr_000532	animal139681_c51	3841	4066	CO_R	purM	phosphoribosylformylglycinamidine cyclo-ligase	C	16	-0.149831	0.596975	0.000839994	0.119654	TRUE	TATACT	TTGTAA	147	169	TATTAATTTTTAATGAAATAATAGGCAATGCATTTTATAATGTATTGCCTTTTTTATTACTATTTTTAATTATGATATTATTTCAATAATAATAAACTATTTATGATATTATTTTATATTGATTCTTATAAATATAAAAAAAATTTCTTGTAAATATATAAAATATTGGTATACTTAATAGACATTTTTTCTAATTTTTTAAATTATTAAATTAAGGGAATTATTT	d__Bacteria	p__Spirochaetota	c__Brachyspirae	o__Brachyspirales	f__Brachyspiraceae	g__Brachyspira	s__Brachyspira hyodysenteriae	0.28306	2151640	82.8
animal139681	2	igr_000556	animal139681_c68	4049	4439	CO_R	prfB	peptide chain release factor 2	C	18	1.04543	0.546255	5.3333e-05	0.0654765	FALSE	GACCCG	TAGAAA	262	286	TTTTTAATAAAAAATTTTATTATATATAAAAAATAATTGTATTTTGGTACAATTCATTAATAAAAATTAGATTATAACTTATTAAAACTATTGTAAGTTATAATCTAATTAATTTATATTGTAATAATAACCCAAGATATAAACAAGCAGATTATAACTTTAGTTATAATCTATTTTCTGCGAGTTTATATCGTAATAACAATAGGACGTTTTATGACATTATCAGAAATTAAAGGTATAGTATCTAATATTAAAGAACAATTAGAAATATTAAGGGGGTATCTTTGACCCGGATTCTATTTACAAAAGGGTTAAAGAGATAGACGAAATATCAGCTAAAGATGATTTTTGGAATGATAATATAGCAGCTCAGAAACTTATGAAGGAGAGA	d__Bacteria	p__Spirochaetota	c__Brachyspirae	o__Brachyspirales	f__Brachyspiraceae	g__Brachyspira	s__Brachyspira hyodysenteriae	0.28306	2151640	82.8
animal139681	3	igr_000304	animal139681_c282	2213	2742	CO_F	pyrH	UMP kinase	C	18	-0.0545031	0.532412	0.00119999	0.0371682	FALSE	GGGGCT	GTGCCA	340	364	TATACAGGTACAATTACAGTTGTCAATTTTTGCTTTTTTATTAATATAAATTATTAATTTTGTACAATAATGAGTAATCATCCGCACGTATAGAGGATATTCGTTAAGGATAAGTGATACCGTGTGGGAAGGTGCCGCAGCTCGCGGTTGACAAACTTAGAAATTTTTAGTATATACTAAAAATTTTTAAGTTTGTCAACTGATCCACTTTATATAATTTTATCTACTTTTTTGCCGCACAAAAAAGTAGCAAAAAACGCAAATGCTAGAACTTTATATTAAAAACATGTCTATTAAATATAGGGTATAGCCTATAAAAATGCAGTCTTTTTGATTCTTTGTGCCAACAAAAGAACTGGGGGTGGGGGCTAGTCCCCATAAATAATAAAACTAAGAAAATAATTTTTGACAAAATATAGTTGTTTAGGTATATACTAAAATATTTTTATTTAATGATATGATATTAAATCTTGATTATATATGAAAAAAATAGTATAATTCAAAAAATTAACTTTACAAAGAGGTCAATA	d__Bacteria	p__Spirochaetota	c__Brachyspirae	o__Brachyspirales	f__Brachyspiraceae	g__Brachyspira	s__Brachyspira hyodysenteriae	0.28306	2151640	82.8
animal139681	4	igr_000318	animal139681_c289	2111	2337	CO_F		hypothetical protein	C	17	1.0714	0.531394	0.000313331	0.0201503	FALSE	TATGCT	CCGCAG	83	106	ATAATAAAATAATAATTAAGATATATTGTACATGTTTATGAAATTAAAAGTTATATATTTTATATAAAAAGCTTTGCTTTTTGCCGCAGGTGTGGTTTTGTATGTATATGCTTTGCTAAAAGAAGTGGTGATGGTCAGTTACCATAAATAATAAAAATATAAGAACCACTTTTTTATAAACTTAAGATATATATATTGTTTGAGGATAAGAAAATAAGGATATTAAA	d__Bacteria	p__Spirochaetota	c__Brachyspirae	o__Brachyspirales	f__Brachyspiraceae	g__Brachyspira	s__Brachyspira hyodysenteriae	0.28306	2151640	82.8
animal139681	5	igr_000578	animal139681_c8	4175	4299	CO_R	dnaX	DNA polymerase III subunit gamma/tau	C	16	0.743175	0.528013	0.00449997	0.00895352	TRUE	TAAAAT	TTGACA	62	84	TGAATATATAATTTATTAATAAGAAGGTTAGGTTATTAGCCTAGCCTTTTTTATAATCAAAATTGACAAATAATAATAGTCTGTTAAAATAGTTTAATTAAAAATAATATAATGGAATATGCAAT	d__Bacteria	p__Spirochaetota	c__Brachyspirae	o__Brachyspirales	f__Brachyspiraceae	g__Brachyspira	s__Brachyspira hyodysenteriae	0.28306	2151640	82.8
animal139681	6	igr_000100	animal139681_c158	2887	3019	CO_F	recA	recombinase RecA	C	17	1.5334	0.499909	0.000646662	0.00895352	FALSE	TACAAT	TTGACA	69	92	GGGGCTTTTTATTTCCTTCTTAGCATTTCCCTTTTTATTATTTTTTTATATTTTTTATAAACAATTATCTTGACAAAAACAATGTATTTTTATACAATGTATTATTATATTGTTTTTAGGAGAATTTTTTAAT	d__Bacteria	p__Spirochaetota	c__Brachyspirae	o__Brachyspirales	f__Brachyspiraceae	g__Brachyspira	s__Brachyspira hyodysenteriae	0.28306	2151640	82.8
animal139681	7	igr_000057	animal139681_c137	1755	2159	CO_R	aspS	aspartate--tRNA ligase	C	16	0.382461	0.494796	0.000539996	0.0303045	FALSE	TAAGCT	AAGATG	247	269	TTATAAACTATTTCAAACATAAATCTGATATTATTCTTTTATATAAGTCAATAAATTACTATAAAAATTGATACATATTTTGTTAGATTGTTGATTTTTATACCTATTTATAATATAATTATTATGTTTATTCAAAAAGAAATATAACTTATTTTTATAATAAATTTTTAAACAATAAGATAAATAATCAATTAAAAAAGAGGAATCAATACGCGTTTTAAAAGTGCCTATAATGGTATATTAACAAAAGATGATATCGGTAAAGAAGTTAAGCTAGCAGGCTGGGTTTTAAGAAGAAGAGATCATGGCGGAGTAATATTCGTAGATTTAAGAGACAGAACAGGATTCGTACAAATAGTATTCAATCCTGAAATAAGCAAAGAAGCACATAATGACGCTCAGGAT	d__Bacteria	p__Spirochaetota	c__Brachyspirae	o__Brachyspirales	f__Brachyspiraceae	g__Brachyspira	s__Brachyspira hyodysenteriae	0.28306	2151640	82.8
animal139681	8	igr_000437	animal139681_c357	2001	2264	CO_F		DegQ family serine endoprotease	C	17	-0.344372	0.492879	0.0108333	0.0117645	FALSE	TAATAT	TTGTCA	63	86	TTTTTTACTTTGTTTTTTTTCATAGGTTTATATTATATATTAAATATACTAAAACGATAATAATTGTCAGAATAACATTATATAAATAATATAAATTTCTTGATTTTATGAAATGATGGGGTAATAATCTTCATATAATATATTCGATTTTATTTTTATTATAATTTTTTATTTAAAAATTAATATTTTTTTACTATAATAAAGTTGTGGCAAATTATTAAAATTTTAGTCTGAAAAATACATTAAACTGGAGGTTATGAGTAT	d__Bacteria	p__Spirochaetota	c__Brachyspirae	o__Brachyspirales	f__Brachyspiraceae	g__Brachyspira	s__Brachyspira hyodysenteriae	0.28306	2151640	82.8
animal139681	9	igr_000155	animal139681_c192	2563	2739	CO_F		glycosyltransferase	C	16	0.49192	0.487401	0.00417997	0.00895352	FALSE	TATAAT	TTGACA	104	126	TTAAATAAATAATTATTTGAAATAAAAAATCCTAATATCTTTATGGTATTAGGATTTTTTATTGATTTTAATATTATTATATATAATAATATTTCAAATATTTATTGACAAATGAACTAATTAAAGTATAATTCATACTAATTATTCTAAGTAATATTAATTTTTAGAAGGTATATT	d__Bacteria	p__Spirochaetota	c__Brachyspirae	o__Brachyspirales	f__Brachyspiraceae	g__Brachyspira	s__Brachyspira hyodysenteriae	0.28306	2151640	82.8
animal139681	10	igr_000414	animal139681_c345	4780	4913	CO_R	der	ribosome biogenesis GTPase Der	B	17	0.642346	0.478251	0.000826661	0.00349998	TRUE	TATGAT	TAGCAA	73	96	TAAAAATAATAAAAACTAAAAATTATAAGACATACAATTTTTGTCTTCTTCTAACTCTAAAATAAAAATATAATAGCAATATATTAAAAATTATGATATGATTAAATTTCATCATAATATAAAGGCTTAAATAA	d__Bacteria	p__Spirochaetota	c__Brachyspirae	o__Brachyspirales	f__Brachyspiraceae	g__Brachyspira	s__Brachyspira hyodysenteriae	0.28306	2151640	82.8
animal091483	1	igr_000230	animal091483_c27	12123	12386	CO_R	lysU	Lysine--tRNA ligase%2C heat inducible	C	16	0.167637	0.458293	0.000853328	0.0457935	FALSE	TAACGG	TTTATA	132	154	TGATTTAACGGATTGATCCGAAGAGCCGCCGGCCTCCCCGGCGGCTCTTCGGCTTTAATGCTTTGACGGTTTCTGTTCACTTTCATAAGTCTGAAGCTTTTCGGGCACGATGATTTATACATTTTTATCACATTTATAAATATTTTAAGATATATAACGGGAGTGGCCCTCCTTTTTTGGCAGTCGGAATATGTGCCGTGTCGGATTTTTTAATTAACTTTGCGCTTGAATGTTGTTATTTTTATAGCACTAAAGAACAAACGC	d__Bacteria	p__Bacteroidota	c__Bacteroidia	o__Bacteroidales	f__Muribaculaceae	g__CAG-873	s__CAG-873 [species 0375]	0.51743	2358010	95.31
animal091483	2	igr_000376	animal091483_c43	2225	2862	CO_F	rnr	Ribonuclease R	C	17	-0.485761	0.450828	0.00355998	0.0534463	FALSE	TAACAT	TACACA	601	624	CGCCGCTTAGCCGCGTGTCCGTCAGATAATGTTTATTTCCCACCCTCAGCTTATGCCGACGGTGGGAAATAAGACCCCGTTCCCCAATATTTGTTAATGCTGAGGACGCATATCGCCGAAAGATTTTTGCCTTGTGATGAAGGAGCGTAGCTGTTGCTACGTGACTGAAGAACAAGACAAAAAGCGCCGGTGAGATGCGGTGGTAAGGTGACTTTTTTCCACACTACACAATTATAAGCGCCCAAAATCGGTTATCTTTCAGGTGATTAAACAGAAACTACGAACAATTTCTTCACACTTCAAAAGGGATAGCAATGGTAGCATGCGCAATGTTTATGTTGCGGTTTGTATAATCCAACTACACCCCGAAATCCTTACATATCATTATTCTTACTTGTCCGAGGCATAAGTTACCTTTGCCACGGCCAATCGTCATGCATCTGCGTCCGCTTGTTTCGGTCACAATGCAACCGCATTGCTCCCTCACTGCGCGAACACATCTGCATAACGCTTGACCGCCTCAGCGTTAAAAATATTGGGGAACGGGGTCTAAACGATTTGGACCTTACGTTTGTTATAACAGAAAGTAGCCGGAAAAAGCTACACAACATCGTTTCAACACACTAACATCACAACAC	d__Bacteria	p__Bacteroidota	c__Bacteroidia	o__Bacteroidales	f__Muribaculaceae	g__CAG-873	s__CAG-873 [species 0375]	0.51743	2358010	95.31
animal091483	3	igr_000067	animal091483_c11	38063	38228	CO_F		Ferredoxin	C	17	-0.021168	0.436093	0.00200665	0.0512018	FALSE	TGCGAT	TTGAAA	7	30	ATTTGATTTGAAATATTGAATAAGCATCCGTGCGATTTCGTACGGATGCTTTTTTTCTGTGCTTGAAATAATTTCGGGTCGAAAATAGCTTGCGATTCCGAAATTATTGCTAAATTTGCACGCATAAAACCATAACTGAAAAACCAACCTTTTAAAGAAAGAAATC	d__Bacteria	p__Bacteroidota	c__Bacteroidia	o__Bacteroidales	f__Muribaculaceae	g__CAG-873	s__CAG-873 [species 0375]	0.51743	2358010	95.31
animal091483	4	igr_000587	animal091483_c8	1325	1491	CO_F	ychF	Ribosome-binding ATPase YchF	C	16	0.447827	0.431403	0.00174666	0.0201503	FALSE	TACCTT	TTGCGG	115	137	CTTCATATATTTTTAGACTAAGGGCGGACTTCATATCCGCCTTTAGTTGTCTATGCGGCTGTCCGATGTCCGGATTCATGTTATAGGATCAAGCCTACTGACTCCGGGGGATGCTTTGCGGTTTCAGGGATTTTTTGTACCTTTGCGGTCTAAAATATTGATTTGAC	d__Bacteria	p__Bacteroidota	c__Bacteroidia	o__Bacteroidales	f__Muribaculaceae	g__CAG-873	s__CAG-873 [species 0375]	0.51743	2358010	95.31
animal091483	5	igr_000395	animal091483_c47	14631	14821	CO_R	pgcA	Phosphoglucomutase	C	17	0.505605	0.427167	0.000339998	0.0751673	FALSE	TATCTT	TTGTAT	135	158	TCTATCGTCCGATTTTTTATTTGACACCCGGCAGCTCGTGCAGCCGCCTAAAGCCATACGGCGTCCCTTTATTTCGGGATGCCGTTTTTTTATTCCCTTACCCGCAACTTTTCAATTCCCGCCGGCGTATTATATTTGTATATTCTAAATATAATATTTATCTTTGCACATCATAACCTCAATCAACTGAA	d__Bacteria	p__Bacteroidota	c__Bacteroidia	o__Bacteroidales	f__Muribaculaceae	g__CAG-873	s__CAG-873 [species 0375]	0.51743	2358010	95.31
animal091483	6	igr_000225	animal091483_c26	25961	26099	CO_R		hypothetical protein	C	17	0.682559	0.426933	0.000339998	0.0734128	FALSE	TATCTT	TTGCAG	85	108	CAATCTGCTGGATTACCGAGATTTAGCACATACATAGAGATTCCCCGCAGCGGCTGTTCAGAGCAAGACAGTCGCTGCATTTTATTTGCAGGTTACACAATAATATATTATCTTTGCGGTCTGAATATAAACCGGAAAG	d__Bacteria	p__Bacteroidota	c__Bacteroidia	o__Bacteroidales	f__Muribaculaceae	g__CAG-873	s__CAG-873 [species 0375]	0.51743	2358010	95.31
animal091483	7	igr_000628	animal091483_c9	26905	27105	CO_R	rpsA	30S ribosomal protein S1	C	16	-0.140517	0.417139	0.00174666	0.0614833	FALSE	TACCTT	TGGAAA	85	107	TACATCATTCATAGCCAAGAAAATCCCCCTCCGCGGGGATTTTCTTTTTTCTTTTATATTTTATACAAAAATTTCCGGATGTGTTTGGAAATCAAGAAGAAACTTTGTACCTTTGCACCGCAGTTAAACCCATCTTTGGGAATGCTGTGCGTTGACCACAAAGGTCGCGCTTATAATTAACCATATTTATTAACTTTTTTA	d__Bacteria	p__Bacteroidota	c__Bacteroidia	o__Bacteroidales	f__Muribaculaceae	g__CAG-873	s__CAG-873 [species 0375]	0.51743	2358010	95.31
animal091483	8	igr_000108	animal091483_c16	7518	7601	CO_R	rlmL	Ribosomal RNA large subunit methyltransferase K/L	C	16	0.00845309	0.414636	0.0124666	0.019222	TRUE	AATTTT	TGGCAG	33	55	GACCGAGCTTGTCATTTTGCCCCGCGGATGCTTTGGCAGACGTGGAAATTTTTGTAATTTTGCAGTGTTTTTTAATAGCACTGT	d__Bacteria	p__Bacteroidota	c__Bacteroidia	o__Bacteroidales	f__Muribaculaceae	g__CAG-873	s__CAG-873 [species 0375]	0.51743	2358010	95.31
animal091483	9	igr_000246	animal091483_c3	763	958	CO_F		hypothetical protein	C	18	-0.300088	0.397653	0.00289998	0.0552381	FALSE	GTTGCA	AAGATA	44	68	TGCGTTCGGAATAGGCCTTCGGCTCTTATTACCAATAGTGCTATAAGATAGTATTTGAAATACATTAAGTTGCAGAATCAAAAATCCTAATTTTTGAGGTACTGCAACACTCACTTTATGAGGCCTCTCATATTGGTCTATAGCAACCACACCCGCCAAAAAATCTGAAAACTGATCCGAAAAAGCCCTTTTAAGG	d__Bacteria	p__Bacteroidota	c__Bacteroidia	o__Bacteroidales	f__Muribaculaceae	g__CAG-873	s__CAG-873 [species 0375]	0.51743	2358010	95.31
animal091483	10	igr_000576	animal091483_c77	8285	8401	CO_F	rmlD_2	dTDP-4-dehydrorhamnose reductase	C	17	0.0984567	0.391608	0.00358664	0.0339711	FALSE	TAAATT	TTGTAA	61	84	ACATTACTCCAAAGGCAAAACCCACACTCGCGGTTCGCGTCGTCACTTGTGCAAGCCCGATTTGTAAATTCGGAAAATTTTGCGTAAATTTGCAGTCAAATTAGGAATGCAATCTCT	d__Bacteria	p__Bacteroidota	c__Bacteroidia	o__Bacteroidales	f__Muribaculaceae	g__CAG-873	s__CAG-873 [species 0375]	0.51743	2358010	95.31
FREE013313	1	igr_001022	FREE013313_c1	2553162	2553637	CO_R	rpsL	30S ribosomal protein S12	C	18	2.3469	0.405282	4.66664e-05	0.00801478	FALSE	TAACGT	TTGACG	151	175	GGTCTCAGCCTCTCCGACCCGAGGGGGTCCGCCGTCCGCGGCGGGCCCCCTCGGGCGTCCTCGGCCGCCGGGCCGCGTCGTGCGGCGGGGGAGCACTCGGGATGAGCGCGCGCCGGTCCGCGGGTACCGTGGGCGGGTGAGCGCCGTCTCTTTGACGCTCCCGTGGGGGCCCAGGTAACGTAGGACACCGTGCCCGCGCCGTCGGGCCCTCATGCGTGCACTCGGACGTGCCCTCGCTGACGCGGGGTAGCGGGTCGGGAGCACCGGGTGGTTCCCCCTCCACCGCGTCACCTCCGTCACGGAACACCGGACGGGGAGCGCCGCGGAAGGCCGGGGCGACACGCCCGGGCGCGGGGGTCGGTGCGGGACTCGAGACCAGGGACGTAGTCGCGCGACGGGCGACGACCCCCGCACTTGCCGGCCGTCCAGGGTGACGGGTCCGGTCGACCAGAGCTCATCCAACAGACGGAGACGTA	d__Bacteria	p__Actinomycetota	c__Actinomycetia	o__Actinomycetales	f__Cellulomonadaceae	g__Cellulomonas	s__Cellulomonas algicola	0.74345	4492978	100
FREE013313	2	igr_000367	FREE013313_c1	901098	901333	CO_F	clpX	ATP-dependent Clp protease ATP-binding subunit ClpX	C	17	2.67634	0.400206	2.66665e-05	0.0122322	FALSE	TGCAAT	CTGACA	124	147	CACCCGACGGACGCCGCCGCGACCACCCGGTCCGGCGGCGTCCCGGTGGGGGACGCAGGTCCCGACGGTCGGACAATCCGGACGACCGTCCGAGGGACACGCCGCGCGCCACGGCGGGGTTCGGCTGACATCGGGCCCCGCGTGGTGTGCAATGGGAGGACGTCGCACCCGCGGGTGCGACGGGGACGACGCACCGCCCGACGGGCGGAGGGCGGACACGGAGGAAGGGGACACAC	d__Bacteria	p__Actinomycetota	c__Actinomycetia	o__Actinomycetales	f__Cellulomonadaceae	g__Cellulomonas	s__Cellulomonas algicola	0.74345	4492978	100
FREE013313	3	igr_001660	FREE013313_c1	3946894	3947218	CO_R	hemC	Porphobilinogen deaminase	C	17	1.05491	0.394419	0.000479997	0.016432	FALSE	TTTTCT	TTGCCT	115	138	CCCGCCGCTCCGCCCCGGCCGGCGCACCGTCCCGACGCCGCATCGGACGACGGGCGGCCGCCCGGCGCACGCGGCCCCGACCGCCCGCCGACCACGCCGGTGGCCGCCGTGAGGATTGCCTCACATTTCCGTCGGCGCTTTTCTGACAGCCTGTCGTGACCCTTCGGAAATCGTGACGCACGACATTCACGGGGCTCGCAGAAACTCCCGCCGGCGACATTTTCTGACAGCTTGTCAGTTCGATGTCACACGGTTCGCGTGAGCATTACCACGAAGCCCCGCCACGCTTCGACACGGGCCGCCGACGCGAGGGACACTGGGCGGC	d__Bacteria	p__Actinomycetota	c__Actinomycetia	o__Actinomycetales	f__Cellulomonadaceae	g__Cellulomonas	s__Cellulomonas algicola	0.74345	4492978	100
FREE013313	4	igr_000410	FREE013313_c1	1005918	1006441	CO_F	infB	Translation initiation factor IF-2	C	18	0.476802	0.38431	0.000799995	0.0362558	FALSE	TAACGA	TACCCA	453	477	CGCGGAGGGGTAGACTGTCGACGGCTGGGCCGGATGCCCGGCTCTCCTCGCCGAGCAGGCGGACCCCCGACCCCGCACCCGTGGTGCCTGTCGTGGGACCGGTGCGCACGTGCGTGGGGTGCCGAGCGACCGGCCCGAGGTCAGCCCTGCTGAGGGTGGTCGCCCCCGCCGCCGGTCCCGGAGTCCCGGAGCTGGTCGTGGACGTCGGTCGCCGGATGCCGGGCAGGGGAGCGTGGCTGCACCCCGATCGTGCCTGCCTCGAGCTCGCCGAACGCCGCAGGGCGTTCGGGCGGGCCCTGCGGCTGCCGGGTCCGCCCGGTACGCGCGCGGTCCACGAGCACCTCGAGCAGCACGAGCAGTGAGCGTCACCGGGTCCCCCTGGTGGCGTGGCCGATCGTCGAGAAGGAAGCGGGTTGGAAGCCGATGGCTACCCGATGAGCACGCACCGATGAGTACCCAGCGATGAGTACCCAGCACTAACGACGGTCCGACCCTGTCCGGGGGCGGGCCAGGACAGGAGAGAT	d__Bacteria	p__Actinomycetota	c__Actinomycetia	o__Actinomycetales	f__Cellulomonadaceae	g__Cellulomonas	s__Cellulomonas algicola	0.74345	4492978	100
FREE013313	5	igr_000452	FREE013313_c1	1112198	1112427	CO_F	ftsZ	Cell division protein FtsZ	C	17	1.46823	0.375974	0.000373331	0.014101	FALSE	TAGCGT	TTGAAC	68	91	CGTGGCGGGCGGCGCGGCGGCGTCCGCGCAGCGTCCGGAACACGTCGCGCGACACGCGGCGTGGTGCGTTGAACACGGCGCGTGCGGCACCTAGCGTCACGCACTGACAGCACGCCTGACATAACTCTAACCCTCAACCTGAACCTGAAGGTTGAACCTCGACCGCGGCGTGTCGCGGTCACCCTCGCGGGCAGCACCCCGCGACCGGCTCGGAACGAGAGGCACCCACC	d__Bacteria	p__Actinomycetota	c__Actinomycetia	o__Actinomycetales	f__Cellulomonadaceae	g__Cellulomonas	s__Cellulomonas algicola	0.74345	4492978	100
FREE013313	6	igr_000554	FREE013313_c1	1405733	1405960	CO_F	rpsA	30S ribosomal protein S1	C	18	1.39517	0.374414	0.000419997	0.015034	FALSE	TAGGGT	TTGACC	50	74	CGGTGGGCGCGGGTCGGGTCGTCCCGCCGCGGCGGAGCGGCCAGGGCGCTTTGACCTGCCCGCAAGCACCCCGATAGGGTGGACGGCGGTGCCGCGCGCCTTCCTCCAGGTCCGACCTCGCCACCCGGGATCTCGTCCCGGCGGTGGAGATCGCCCCTCGCAGGGGCGGTGACCAGCACCGACATCCTGTCCGCACAACATCCTGTCCGCAACGGAGCCCATCCCTAC	d__Bacteria	p__Actinomycetota	c__Actinomycetia	o__Actinomycetales	f__Cellulomonadaceae	g__Cellulomonas	s__Cellulomonas algicola	0.74345	4492978	100
FREE013313	7	igr_000466	FREE013313_c1	1140862	1141245	CO_F	pheS	Phenylalanine--tRNA ligase alpha subunit	C	16	0.393792	0.373063	0.00140666	0.0307635	FALSE	TGCGCT	TTTCCG	195	217	GGCGGGCCGTCGTCCGTCGCTCGGAGAGGGCGCGCGTGCGGAGCGCGCCCCCGCGCGGCGTGACGAGCGACCGCTCCCTCGTCCCCGCGGACGCGCGCGTCGGGGTCGACCGCGTGAAGGGGTCGTGGCGACGCGTGGCGCCGTGGCACGATGGGCGGCATGTCAGCGCGTGCACGGGCGGCCGGTGGTCGCCGATTTCCGCGGCCCGTCCTCGGGCTGCGCTGACGCGCGCGTGACCTGACCGCCGACGAGCGGACGGGCACGAGGGCCCGGGGCGGGCGCCACTAGACTTCCCTGCTGGCCGGTGCGCTGTCGCGCGCCCGGTCAGGGCCCGTCCGTCCGTGGCGCGGACGCGGGCTCCGGCTTCTCCCCTGGAAGGTCCGC	d__Bacteria	p__Actinomycetota	c__Actinomycetia	o__Actinomycetales	f__Cellulomonadaceae	g__Cellulomonas	s__Cellulomonas algicola	0.74345	4492978	100
FREE013313	8	igr_000491	FREE013313_c1	1231352	1231566	CO_F		putative ABC transporter ATP-binding protein	C	18	0.928377	0.356964	0.000373331	0.0534463	FALSE	TAGCGT	TTGTCC	125	149	CGACCGGGCACCACCTGGTCGCACGACCAGCACGCGACCGACCGGATCTCCCGAAGAGCCCCGTGGCACCCGCCGCGGGGCTCTTCGCCTGCGGCGAACGCGGGCACGACACGGGCCCTTTGCCGTTGTCCGGGGCAAGCCGGGAGCTCTAGCGTCGCCAGAGCGGACGACGGTGCACGAGAGCCCGACCTCCGCCCGACCAGGGAGAAGGTCCC	d__Bacteria	p__Actinomycetota	c__Actinomycetia	o__Actinomycetales	f__Cellulomonadaceae	g__Cellulomonas	s__Cellulomonas algicola	0.74345	4492978	100
FREE013313	9	igr_000175	FREE013313_c1	413229	413360	CO_F	prfA	Peptide chain release factor 1	B	18	-0.415533	0.350554	0.00191332	0.0239398	TRUE	TGCGTT	TGTCCG	50	74	CACCTCCGCAGCGCCGGTGCCCGGCCGCGGACGACTGCCCTCCATGGCAGTGTCCGCCCGGGTACCGGCGCTGCTGCGTTGTGCGCCCGGCCCGACGCCGGGACCCCTGACCGGCCGCCGGAGGAGCCACCC	d__Bacteria	p__Actinomycetota	c__Actinomycetia	o__Actinomycetales	f__Cellulomonadaceae	g__Cellulomonas	s__Cellulomonas algicola	0.74345	4492978	100
FREE013313	10	igr_000431	FREE013313_c1	1054019	1054369	CO_F	recA	Protein RecA	B	17	1.26893	0.31499	0.00334664	0.00767328	TRUE	GACGAA	TGGTCG	271	294	CGGCGGTCGAGGGGCGCAGGGCCCTGCCGGGAGGACCTGGGGCCCCGGGACGTCCGGCGGAGGCTGAGGGCCCGTCCGTCGGAGGGGACGCGGCCGGTCCGCGCAGCTCGCCGGGGCGTGCGCGGCGGGCTGCGCGACACGCGCGGCGTGTCGTGCTCCGTCGAACACGTGTTCGGGTATCGTCGCCCTCAGGTGACACGGCCGAGCCGTCCACAGCCCCCGTCCGGCGCAGCCGGTCCACGGGTTGTCGGGGGAGCGGCCGGGATGTCGGTGGTCGGGCATAGCGTCACCTGCGACGAAGACCAGCCCCCGCAGGCGCAGCCGGACGCTGCTCGAACGACGAGGTGGAAC	d__Bacteria	p__Actinomycetota	c__Actinomycetia	o__Actinomycetales	f__Cellulomonadaceae	g__Cellulomonas	s__Cellulomonas algicola	0.74345	4492978	100
FREE036950	1	igr_000083	FREE036950_c120	1672	2055	CO_F	yadG	putative ABC transporter ATP-binding protein YadG	B	17	1.30649	0.59597	0.000113333	0.000366664	TRUE	TATAGT	TTGACA	109	132	CCTGACAATATCATTGTCGCCGCAAGCCGCCTTGTCCGCAAAAAGGACTGGGCGGCTTGTGTTGCTCCTGAGGACTGGATGATCCGCTAGTCATGCGACATACAACCATTTGACAAAACAGATACGCTCTGGTATAGTCTCGAAATCGGGCTTTGAGGGCGCGTATAGACATTCGTGCATGTGGAGGTACGACAATGACAGAGAACAGGATTCACACCAACTGATGACAGGGGCGCCGTTGATTGGACAAGCTGCAGCCAAGAGTTTGCTACAGTAAACGCAGGACCGTCAATTCCTCAGACACTGACTCTCACAGAGTCCGTCAGTAATCTCTCCTGTCATACAGTTCGCTGTTTCCCACACTCGTTCTGGAGGTAGCACTGT	d__Bacteria	p__Caldisericota	c__Caldisericia	o__Cryosericales	f__Cryosericaceae	g__Cryosericum	s__Cryosericum [species 11808]	0.56951	1348052	65.66
FREE036950	2	igr_000037	FREE036950_c104	8374	8564	CO_F		DNA polymerase III%2C delta subunit	C	17	1.32815	0.438564	5.99996e-05	0.0698938	FALSE	TATACT	TTGCAC	75	98	TCACGTTGAATCGCATATAATGCGGGCCGGGACTCTGCCGGCCCGTTTCTTCGTTGCCGACCCGGAATTCGTTCATTGCACAGGCGGTGCGTGGCGTGTATACTTGACGTTGGCAGTACTGAGCAGACGTGGACAGACTGACGGAGACGAGCGTGACAGAGCCAGAATTATCGATGTGGGAGACATAGTCG	d__Bacteria	p__Caldisericota	c__Caldisericia	o__Cryosericales	f__Cryosericaceae	g__Cryosericum	s__Cryosericum [species 11808]	0.56951	1348052	65.66
FREE036950	3	igr_000327	FREE036950_c58	511	642	CO_F	serS	Serine--tRNA ligase	C	16	1.41609	0.418466	0.000159999	0.0353425	FALSE	TAGAAT	TTGCTT	67	89	TCTTCTGCGTCTCCTATACTTCAGACACCGTCGGGCCAGTCATGAATCACTTTTGCAAATGGCTGCGTTGCTTTTTGACTGTCGGACACTAGAATTCAACGTGGAAACTGAAGCCGTTGAAAGGAGATGCCA	d__Bacteria	p__Caldisericota	c__Caldisericia	o__Cryosericales	f__Cryosericaceae	g__Cryosericum	s__Cryosericum [species 11808]	0.56951	1348052	65.66
FREE036950	4	igr_000241	FREE036950_c3	3638	3728	CO_F	pnp_1	Polyribonucleotide nucleotidyltransferase	C	16	1.81554	0.383408	0.000193332	0.0201503	FALSE	TATGCT	TTGCAT	2	24	GGTTGCATTTTGGCTTGGACACTGTATGCTGTTCTATTGGAGCCTGCCACGTCGACAGAGCTATCCCCCACAGAGGTGAGTGACTACTTTA	d__Bacteria	p__Caldisericota	c__Caldisericia	o__Cryosericales	f__Cryosericaceae	g__Cryosericum	s__Cryosericum [species 11808]	0.56951	1348052	65.66
FREE036950	5	igr_000402	FREE036950_c86	3799	3939	CO_R		hypothetical protein	C	17	0.103305	0.367149	0.00393997	0.0270849	FALSE	TATGAC	TGGACA	95	118	TCTGTCCATAGACTGGCACATTTTGGACATATGCTGCGAGATATGTCCACCCAATGGACATATGCCCAGTCCTCTGTCCAAAGAACGGCAAACTTTGGACATATGCTACGAACCCGTCTATGACTGGGACTGGCAACAACA	d__Bacteria	p__Caldisericota	c__Caldisericia	o__Cryosericales	f__Cryosericaceae	g__Cryosericum	s__Cryosericum [species 11808]	0.56951	1348052	65.66
FREE036950	6	igr_000320	FREE036950_c56	13405	13499	CO_F	cysS	Cysteine--tRNA ligase	C	17	1.07375	0.319358	0.00555996	0.0122322	FALSE	TGCAGT	TTGTTA	52	75	ACAGGCTTCTCGCATTCTACTGGGCAGCAGGACATTGTGCCTGCTGCCTTTTTTGTTACCCTGTAGGTACGTTTATGCAGTGGAGGAAACCAACG	d__Bacteria	p__Caldisericota	c__Caldisericia	o__Cryosericales	f__Cryosericaceae	g__Cryosericum	s__Cryosericum [species 11808]	0.56951	1348052	65.66
FREE036950	7	igr_000305	FREE036950_c49	3520	3635	CO_F		Trypsin-like peptidase domain protein	B	17	0.906391	0.294525	0.00709995	0.00913327	TRUE	TAAGTA	TGCGTA	58	81	GAGTTTCCCGATATCGTGGCGATTCCATCACATTCGCTGTAACAAAACCGGTCACAGTTGCGTATATACAGATGTATATGATAAGTAAACACCTGTTACAGGTGAGGAGGCACGAT	d__Bacteria	p__Caldisericota	c__Caldisericia	o__Cryosericales	f__Cryosericaceae	g__Cryosericum	s__Cryosericum [species 11808]	0.56951	1348052	65.66
FREE036950	8	igr_000129	FREE036950_c139	3651	3836	CO_R	dnaN	Beta sliding clamp	B	16	0.947997	0.274834	0.00925327	0.0229932	TRUE	TAACCC	TTCCGG	23	45	CCTGTGGAGGATCGTCCTGGACGTTCCGGATGTGCACAGTGTTGATAACCCGCACAAGTTATCCACAGCTGCGTCCACAGGCGCCGAAAGCCATACAACTATCTTCACAGAACATACCAACACTACCAAGCGCCTTATCTTGATGGTTATGAGTAAGAGAGTCTTTTCATACTAAAAGGAGGAAGA	d__Bacteria	p__Caldisericota	c__Caldisericia	o__Cryosericales	f__Cryosericaceae	g__Cryosericum	s__Cryosericum [species 11808]	0.56951	1348052	65.66
GUT094181	1	igr_000211	GUT094181_c10	44764	45086	CO_F		ABC transporter ATP-binding protein	C	18	-0.488732	0.547449	0.00659329	0.0206141	TRUE	CATAAA	TTCAGC	207	231	GAAGATACCGGAAAAAAGAGTGAAAATCAGGAGGGAGACTTTCACTCTTTTTTCATACGATAGGAAACGAAGTTTCCTATCGTATGAAAAAACACGCTCCGCGTAGGTGCGCACTCGCGCGAAAGGTAGATATTGCCTGTCGGCAATCGCGCTCGGCACGAGTGTGCGCTAAAACGCGCACACTTTTCATACATTTTTCACAAAACTTTCAGCGTCGTTTCAGCGCTGTGCCATAAACTGGTTCTGTAATGAAATGCCGGGAGCCGGAATAAGTCTGTGCCTTTACGACTCCCCAAATTTCATAAAAAAACAGGAGGTTTGCC	d__Bacteria	p__Bacillota_A	c__Clostridia	o__Lachnospirales	f__Lachnospiraceae	g__Eisenbergiella	s__Eisenbergiella [species 0048]	0.4884	4597814	95.44
GUT094181	2	igr_000588	GUT094181_c21	33959	34128	CO_F	uvrA_3	excinuclease ABC subunit UvrA	C	18	0.0416207	0.544479	0.00103999	0.07823	TRUE	TAAAAT	TGGACA	85	109	AAAATAGTACAGAAATCCCGACAGTGCATGAAAACTGCTCTGTCGGGATTTTTATGTTTGGAAGGAAAGCGGATTCTACGGTTTTTGGACACGGATATAGATTTTGTGGTAAAATAGTCTAAATGTGTGCCGTCAGGCGGTCTTGAGGAGTTTGTTTCAGGAAAGGAATA	d__Bacteria	p__Bacillota_A	c__Clostridia	o__Lachnospirales	f__Lachnospiraceae	g__Eisenbergiella	s__Eisenbergiella [species 0048]	0.4884	4597814	95.44
GUT094181	3	igr_000277	GUT094181_c12	52436	52890	CO_R		helix-turn-helix transcriptional regulator	B	17	-0.06191	0.537251	0.000306665	0.0221399	TRUE	TATGGT	TTCCTA	226	249	GCTGTCGCTCAATGAAAAAACGCCATTTTTTGTGGTTACCATATAGGATAACTGAATAATGAGAAGCCGGAAAAGCCCGAAATATCAAGGGAGATCGGCTCTAAAAGAAGTCCAATACGGTCTCAAAGCAGCACGTCGTGCACCTCAGTTCAGCAAGAGATAATCGGCTGGCGGGAGCGTATTAAAAGGTTTACAAAAGCCCGGAAAATCAAGGTTTTCCGGGCTTTTCCTACGCCCAAAAAGCGCTGATATGGTTTGACCTGATTTGAAGAAAACAGAACCCAAATTTCAGGTACATCTGCAAAGTTTCCTATCAGGAAATATTTTTCTTTCTTATTATTACTCCCATTCCCTTCCGTACTCCCACAAAACCCTGTATGATAGTCCTATGGAGGGATCTGTCCGGAAGAAATCTCCAAAAGGCCGGCAAATACATTCATGCAGGGAGGATCGAT	d__Bacteria	p__Bacillota_A	c__Clostridia	o__Lachnospirales	f__Lachnospiraceae	g__Eisenbergiella	s__Eisenbergiella [species 0048]	0.4884	4597814	95.44
GUT094181	4	igr_000234	GUT094181_c10	98877	99135	CO_F	ugpC	sn-glycerol-3-phosphate ABC transporter ATP-binding protein UgpC	C	17	1.91175	0.528775	5.99996e-05	0.0108284	FALSE	TATACT	TAGCCA	174	197	AGATCGGTTCCTCACAGGCGGAAACAGCCTGGGATATGCCGGAAAAGCAGTGCTTGGGCAATGTGCATAGCCGGAAATAAGGCGATTTGTTCAATTTGACGGGAAGCTTTTGGGCCTGAGTGATTTTTAAGCATTTTTTACAACCTTCCTAGAAAAGTTTGTGGAATACTGGCATAGCCAAAAAGAGGCAAGTCAGTTATACTAATCCTAGACTTAGTTGAGAAACACTCGACATAAAAATTCACAGGGAGGCAAACAA	d__Bacteria	p__Bacillota_A	c__Clostridia	o__Lachnospirales	f__Lachnospiraceae	g__Eisenbergiella	s__Eisenbergiella [species 0048]	0.4884	4597814	95.44
GUT094181	5	igr_000360	GUT094181_c15	15505	15982	CO_R		UDP-N-acetylmuramoyl-L-alanyl-D-glutamate--2%2C 6-diaminopimelate ligase	B	17	0.386115	0.527341	0.000366664	0.00137332	TRUE	TATGAT	TTGAAA	367	390	ACAAAACGCCCTTCAAATCCCCCGCGTATTGTGCACGGCAGAGCTCACCGCGAGGCATCCCTCAGGGCCGGTGTATCAGGATGCTTTTTTAGTGACTTATTCTGTCCGGCATAGAAATACTGCCCCGGGGGGACTGCTTTTTGCCGCCGGACAGGAGTTGTCTGAGCAAAGCGAGTTTCTTCTGCCCGGCGGCAGTCCAAAAGCAGACTGCCCGGGGCCGGTATTTCTTGCCGGACAGGATCGGAACTGAAAAAACATCCTGATACACCGGCCCTGAAGAATGCCGAACGGGGAGGTTCTGCCGGACATAATGCGCGGGGGATTTGAAGGGTTAATTCGAAAAAGGATGAGCGGTTTTCAGTAGCATTTGAAAAGCCGCTCATTTTGTGTTATGATAATGGGTAAGTGTTGCGTCTGCCAGGCAACAGGATATTTTGAGGGGGCAGACGCTGTCCTTTTAAGAAAGGAGAGTTTCCAT	d__Bacteria	p__Bacillota_A	c__Clostridia	o__Lachnospirales	f__Lachnospiraceae	g__Eisenbergiella	s__Eisenbergiella [species 0048]	0.4884	4597814	95.44
GUT094181	6	igr_000230	GUT094181_c10	88993	89248	CO_F		hypothetical protein	B	17	0.308486	0.512074	0.000566663	0.0208799	TRUE	TAAACT	TTGCAC	71	94	GCCGCCCCGAAAATGATTATCCTGGCGGGACAGAAAGGCTGAGAGAGACTTAAATTAATATTGGGGCCGTATTGCACCGTCTTCATGCCTGTGATAAACTGAACATATGATGTTGAGGTCAAACGGTATTTTGCTCCCATGATGCCACGGATTTCAAAGTGATACTTTTTTATGTAAACATGAAAAGTATGACCTTTTGACCCTGGCATCAACATATTGCTATAACACGAAACCCATCACAGCGTGGAGATGACTT	d__Bacteria	p__Bacillota_A	c__Clostridia	o__Lachnospirales	f__Lachnospiraceae	g__Eisenbergiella	s__Eisenbergiella [species 0048]	0.4884	4597814	95.44
GUT094181	7	igr_000270	GUT094181_c12	40146	40241	CO_R		TetM/TetW/TetO/TetS family tetracycline resistance ribosomal protection protein	C	17	1.72023	0.510946	0.000193332	0.019222	TRUE	TATACT	TCGACG	31	54	AGAAATCGGTCTCTGATCCGAAAGCGGCATCTCGACGGCCGCTTCTTCCTGTGATATACTTTAAAAAGTATATTTTGGTGACAGGAGGCCTTTTAG	d__Bacteria	p__Bacillota_A	c__Clostridia	o__Lachnospirales	f__Lachnospiraceae	g__Eisenbergiella	s__Eisenbergiella [species 0048]	0.4884	4597814	95.44
GUT094181	8	igr_001541	GUT094181_c8	28749	29243	CO_R		branched-chain amino acid ABC transporter permease	C	17	0.138965	0.505842	0.00151332	0.019222	FALSE	TAAAAT	TTGACA	179	202	CAGAGCGCATGTTGTAACATAGTTAGTAAAAGCGTGAATAAGGTTATCCATAGACCTGTTGAACTGATTTGTAAAAACAGTTTCACAGGTCTATTTTTTGCATTTATTAATTGTATTGATATAATTGAATAAAATAAAATAAAAAATAATAATAAGTAATAACAAATTAACAATAAACATTGACAAAAAACAATAAATATATTAAAATCAATAATAAATAATAATAAACATTAATTATCAATATATATAAATAAAAAGTAATAAGTAAATAAAGATATCTGTGTCAGAAATGCAAGAAAAGAAGAATGGGATAGCAGAATATATTCAACAATATTTTGAGATATGAGGATGGTAATTTGAACGCGATATTGACTTCTGGGTTTGGGAAAGTAGTAATTTGGGATTGGAAAATTGATAGAACCATCGAAAAGGGGAAAAAAGCAAATACCAAAGTATATGAATTTAAAGTCAAAATAGTTTAAGGAGGGTAAGAAC	d__Bacteria	p__Bacillota_A	c__Clostridia	o__Lachnospirales	f__Lachnospiraceae	g__Eisenbergiella	s__Eisenbergiella [species 0048]	0.4884	4597814	95.44
GUT094181	9	igr_000946	GUT094181_c34	33105	33203	CO_F		ACT domain-containing protein	C	17	1.08928	0.496715	0.00151332	0.0159662	TRUE	TAAAAT	TTGCTT	16	39	AAACAAAAAATATTTCTTGCTTATATTGGTAGGCTATGCTAAAATATCTCCCAGCGACGCACAAGTGTATGTGCTAAAAATACAAAGGGGACGGATAAA	d__Bacteria	p__Bacillota_A	c__Clostridia	o__Lachnospirales	f__Lachnospiraceae	g__Eisenbergiella	s__Eisenbergiella [species 0048]	0.4884	4597814	95.44
GUT094181	10	igr_000976	GUT094181_c36	16247	16393	CO_F	lepB_2	signal peptidase I	C	17	0.326007	0.496257	0.00101333	0.0444367	TRUE	TAAGAT	TTGTAC	80	103	GTTGTTTCAAACAATGCAGGAGAGGGGCATCCACGCTGGTGGCTGCCCTTTTTTGTACCCCGGAGGGTGACAGGCCGGGGTTGTACCGTGACATTTTTTGTGGTAAGATAAAGCTTGGGTCATAAAAATTGTGGATGAGGAATGACG	d__Bacteria	p__Bacillota_A	c__Clostridia	o__Lachnospirales	f__Lachnospiraceae	g__Eisenbergiella	s__Eisenbergiella [species 0048]	0.4884	4597814	95.44
FREE029693	1	igr_001634	FREE029693_c1	3773384	3773750	CO_F	thrS	Threonine--tRNA ligase	B	17	0.562942	0.585969	0.000359998	0.00211332	TRUE	TATCTT	TTGCTT	316	339	GAGCGCATATCAACACTCAAAGCTCCCTAACTCCTAAAGAGGTACATCTTTACTCCTACCGGCTACTGTAGCGCCAGATATAAAACTAACTTTCCTCTTAGCCCTGACCGCCGCGGTATCCTGCCGCACCTGGAGGCAGATAAAGCGAAGGGCGGGAATAAGGTTACAAGAACGCCGGGACCATTCGCTCCGACGTTCAATGGTTATCATTCAAGCGGCAATGGTGCGTTGCTGTAGGGTCCTTCATCCCTTCAGGCCTGGTTCGATGACATAAATATACCTTATAACAATCGTTTAAAATCAAAAGGATCAGCCCTTGCTTGTATAGTGTTAATCTGCTATCTTTGCACACTATAATTTTTAAACG	d__Bacteria	p__Bacteroidota	c__Bacteroidia	o__Flavobacteriales	f__Flavobacteriaceae	g__Flavobacterium	s__Flavobacterium album	0.44543	3983546	96.64
FREE029693	2	igr_000341	FREE029693_c1	785198	785311	CO_F	rbfA	Ribosome-binding factor A	C	17	0.489362	0.530858	0.00584663	0.00895352	TRUE	TACATT	TTGACC	40	63	TGATTCAATTCCATGATGTAGTAATGTAACAATTACCCTATTGACCGCATTAAGAAAAATTGCTACATTTATAAATTGCTACCTTGACATATTAATAATTGCTACCTTTGCAGC	d__Bacteria	p__Bacteroidota	c__Bacteroidia	o__Flavobacteriales	f__Flavobacteriaceae	g__Flavobacterium	s__Flavobacterium album	0.44543	3983546	96.64
FREE029693	3	igr_001637	FREE029693_c1	3776558	3776704	CO_F	rplT	50S ribosomal protein L20	C	18	-0.0144841	0.520109	0.00146666	0.074729	TRUE	CAAGAT	TACAAA	76	100	TACGCCGCTGTTTCGGTTAAAACAATTAATAACCCTGGAGTATGGCTTTTAAGTTTTCGCTAAGCGGAACGCCTGCTACAAAACACATTTAAAATTATGCCAAGATCAGTAAATTCAGTAGCTTCAAGAGCTCGCAGAAAAAGAGTA	d__Bacteria	p__Bacteroidota	c__Bacteroidia	o__Flavobacteriales	f__Flavobacteriaceae	g__Flavobacterium	s__Flavobacterium album	0.44543	3983546	96.64
FREE029693	4	igr_001616	FREE029693_c1	3740313	3740504	CO_R	prfA	Peptide chain release factor 1	C	18	-0.0242686	0.519703	0.000799995	0.101948	TRUE	AACAAT	TATAAA	125	149	ATTTTTTTTGCCACGAATTACACGAATTTTCACTAATTCTGCTCACTCAACCCATTACAATAATGGTGAGTAATAATTTGTGAAAATTCGTGTAATTCGTGGCTAAGACTTGCACCTTTAATCATTATAAACAAACCGTGCAGGATTGGAACAATTTTTGTAATTTTGCACCTCGAAATAAGGAGAAAGAAA	d__Bacteria	p__Bacteroidota	c__Bacteroidia	o__Flavobacteriales	f__Flavobacteriaceae	g__Flavobacterium	s__Flavobacterium album	0.44543	3983546	96.64
FREE029693	5	igr_001654	FREE029693_c1	3800135	3800778	CO_F		Periplasmic binding protein	C	18	0.275889	0.511159	0.000546663	0.0408092	FALSE	CACGCC	CGGACG	499	523	AAAACTTTATTAGGAGCGAATGGCTTAGGCATTTTTGCAGTCCATTTTCCTGCCCTCGCCTTTATCCCGCCGAAAAAGGCGGGGATACCGGCTTGGTCGGGGCTATGAAGGAAACTATCTGAACTTTTGGAAGTCAGCTTTAACCCTGATTGTTTCGCCCTTTCAGGGCTTGGATGTGTACGCCTTTATTTTTCCCCGGGCGTTGCCCGGGGCTAGTGTATTTAACCCCGTTGGGGTTGCCATAAGCTGAATTACAAATGCCTTGCTGTAAAAGTCTCTAACTCGTAATTAATCCTCTTATACATTACAGGATTTTAAAAAATTACATCGTCAATAAACCCCAACGGGGTTACACAAATTAGCCATGGGCATCGCCCATGGTTTTAGACGGTTCTTATGAAATAGCCCTGAAGGGGCGTAACAATTCAGCAGGAGTGTAGTTCGCGTGACGGATAGAGGCGGTATCCCCGTAGCGCAGCGGAGGGGTATAGCCGATAGCCGGACGGCGTAGGCACGGAGCCGGCACGCCCAAATAAACACCCTCAAACAAAGAATGTGTGTAATTTGTGTAATCCCGCCAATCGCGGGACAAGTTTGGTGGCAAAAACCTTTATAATTTATACATTTGCACCAATCGCATTTTC	d__Bacteria	p__Bacteroidota	c__Bacteroidia	o__Flavobacteriales	f__Flavobacteriaceae	g__Flavobacterium	s__Flavobacterium album	0.44543	3983546	96.64
FREE029693	6	igr_000590	FREE029693_c1	1350140	1350349	CO_F	yknY_1	putative ABC transporter ATP-binding protein YknY	B	16	0.0588406	0.49003	0.00160666	0.0100933	TRUE	TAAAAA	TTGAGA	70	92	GCCTCACCCCCAGCTTCACTCATACTTTTAAAAGCGTCGTTTTTTGGGACTGAGTGAAGCTTTTCCTCTCTTGAGAGGGGCCAGAGGTATGTTAAAAAGGAGTTCATCATCAATCCAATTAATAATTGAATCAACCAATAAATCAATCACTGCCGCAGGAAGCGGGCCTAATCATCCCGCTATCCTAAGGCAAATTAAAAAAACATCATT	d__Bacteria	p__Bacteroidota	c__Bacteroidia	o__Flavobacteriales	f__Flavobacteriaceae	g__Flavobacterium	s__Flavobacterium album	0.44543	3983546	96.64
FREE029693	7	igr_001085	FREE029693_c1	2480455	2480713	CO_F	bamD	Outer membrane protein assembly factor BamD	C	18	0.152859	0.480935	0.00873328	0.00472227	FALSE	TAAAAG	TGGCCG	78	102	TTGCAGAAAACTTAAGATCCTGCAATAAAAATATAAAAATACAGTTTAAAGAAGGTGCTTTCAGGGCATCTTTTTTATTGGCCGGATAATTAGCGGGAACTTTAAAAGGATGTGAAAATGAAATTTGTGGAATTCGTGAAATTCGTGGCAAAAGATCTTCCCCTGAAGGCGTTGAAAAAAGATTTTTGTATTACCTAATTATTACCTAATTTTGCAGTTGCTTTTAAAACAGCGGCTGTTTACAGCATAACCAATATTT	d__Bacteria	p__Bacteroidota	c__Bacteroidia	o__Flavobacteriales	f__Flavobacteriaceae	g__Flavobacterium	s__Flavobacterium album	0.44543	3983546	96.64
FREE029693	8	igr_000040	FREE029693_c1	95902	96367	CO_R	ffh	Signal recognition particle protein	C	16	0.138403	0.470437	0.00167332	0.0196863	FALSE	TATGTT	TTCCCA	225	247	TTGTGTTTTTTTTAAATATTCAAGTTTTCCCGAAACCGGCTCTTCCCAAAGCCGGTTTTATTATTACTGCCTTTTTGAAATAAATCTTTATAAAAACTTAGCTTTCAGGCTATTTTTAAATATTTATAACATGAGCGCAATTAAATGTGTTAAAATTCGTTATTTCGGGTAGGGTAAAACCTTATAAAATTGTTTTATAATAAATCGGATTTAGTAGTTCCGGTTTTCCCAGATTACATTTACAGTTTATGTTTTAAAAGCCCCGGGTAAGGGGCTTTTTCTTTTTTTACAGATAATCTACTTTAAGGCGTGACCGGTTGCTCAGGCTTCTGCTTTCAAAGTACACACATATAGGTTTAGATAAAACGTAAAAGCCGGATTCGTCCGGCTTTTTTATTTGCATTACCCTCTAAGTTCAAAATCAAATTATTAAATTTGCACCTCTTATAAAGAAATCCTGAATTTT	d__Bacteria	p__Bacteroidota	c__Bacteroidia	o__Flavobacteriales	f__Flavobacteriaceae	g__Flavobacterium	s__Flavobacterium album	0.44543	3983546	96.64
FREE029693	9	igr_001329	FREE029693_c1	3023602	3023776	CO_F	dnaX	DNA polymerase III subunit tau	C	18	-0.17363	0.454498	0.00198665	0.0654765	FALSE	TGTGAT	TTGAAA	17	41	TGCATTAAAATTAAAGGTTGAAAATTTAAATCTGAAATATATGTGATTAAGCTTGGATTTACGAAAGCAGCTATCAGTCAAAGCCTTAATCATATTTGCATTTTTCTGCCATGAATCTTTAAATTTTCAATCTTTAAATCTTTAAATTCAATATATTTGCTCCACAGTTATCTCC	d__Bacteria	p__Bacteroidota	c__Bacteroidia	o__Flavobacteriales	f__Flavobacteriaceae	g__Flavobacterium	s__Flavobacterium album	0.44543	3983546	96.64
FREE029693	10	igr_000346	FREE029693_c1	796725	797236	CO_F	lepA	Elongation factor 4	C	17	-0.119116	0.448543	0.00160666	0.131266	FALSE	TATTAT	TTTCAA	212	235	AGATTACATCTACATATAATTATATCAAAAGCGGGACTCAAAATGTTCCGCTTTTTTATTTATCACTATTTACTTATTGAATAATTTTCATTTAATAAATACATAATTCCTACCTACATTTCATAATAACAGAGAATATCACAATTACTACAACGTTATAGTTTTAAATAGGAATAAATATTTATAATTTTAACATTTGTGAAACCATCACATTTCAAATAAATTTGTTCATTTGTATTATAGTTTTAAAGATATTTGACGTAATAACCGTGTCCCCCAAGGTCATTATCGTCGCATAATATTCCGTAAAATAAAGCTATTTAAAGCAGTGCATAGAGCCCCCTTTATGCACTGTTTCTTTTTTAGGCCGGCACGTTTTCCGCATTATACAATTATCGTTTGCAACTCGCTAACTTTGTCTATATTTGCCGATTAAACGCTACCTTTACCGGTAAGCGAGGGTATCCGCCTTATTTGGGGCGAAATACACAAAAAATTGATAACTGACGAAG	d__Bacteria	p__Bacteroidota	c__Bacteroidia	o__Flavobacteriales	f__Flavobacteriaceae	g__Flavobacterium	s__Flavobacterium album	0.44543	3983546	96.64
FREE063485	1	igr_002346	FREE063485_c97	1087	1548	CO_F	ileS	Isoleucine--tRNA ligase	C	17	1.05285	0.486115	0.000253332	0.019222	FALSE	TAAAAG	TTGAAT	263	286	GGGCACAGCCGTAGGTTGGGTCAGGCGCGGTGGAGATGGCTTCGCAATGCGTCGAACGCTGGCCCGGCAGCCCAACCTACGGCCCCTCGGCGGCCCCCTGGAGAGGCGAGGTGCGGCCCGATAGATTCACTTGTCAAAGAGCGCTTCGATCTGATCGACGATCAGGCCGAGCGCGCATGATATGTGAGCCCAATGGACCGGGGATAAGTTCGCCAAAGCCATCGGAGCAGCCATCGGAAATGCGGGCGCTCCGACGTGCCGGGTTGAATTAGCGGGCATCGAACCGTAAAAGCTCCTTCATGTATCTGCGCTTGCTCACAGTCTCGCGAATTACCGGTCCGGCATCCTAGCTGGCTTTCAGCTGCCCCACTCGCAGCAGGCCATCCGAGGGCGCCGGAGACCGATGCTCTATGCTGCCGCCGATATCTGCGGCCCCGTCCCTCTCGCGAACGAACCAAGATC	d__Bacteria	p__Pseudomonadota	c__Alphaproteobacteria	o__Rhizobiales	f__Hyphomicrobiaceae	g__Ga0077555	s__Ga0077555 sp001464755	0.64378	5116706	84.9
FREE063485	2	igr_001339	FREE063485_c324	454	953	CO_F	ssuC	Putative aliphatic sulfonates transport permease protein SsuC	C	17	0.0808111	0.444454	0.000579996	0.0799755	FALSE	TTTACT	GTCAAA	371	394	CGGCGGCTCTTGATGAAGTCGGCAAACTCGTTAGCTGGGCAGGCGGTCACCGGAAAGAGCTTGCCGAGTTCTATGCCAAAGAAACCGGGGTTGAGCTGCAACCGGTCTTAACCGCCTTCCAGAGGGCGGACTATGCATGGGGTCCGGTGACGGAGGCGCATATCAAAGCTCAGCAGCAGCTTGCTGAGACGTTCCATGAACTCGGTATCGTGCCCCGAAAGGTCGATCCGAGGGAAATCGTCTGGCGCGCGCCGACGAACTGAAACGTCCCTTAGATCGTGCACACGCGCTGTACTAGGCGGCTCTATGCGGCGTCCAGTCGACGCTATCGTTCGCAACGCCCACCACCGTTCGGGAACAAGGTGCATCATGTCAAATAGAAAACCTCTGGATCTTTACTGGTTCGTCCCCGTGAGCGGTGATGGTCGCTACCTTGGTACAGAGGCCGGTCACCGCCCTGCCGATTTCGGCTACCTCCCAGTTGCTGCGGAGTAAATGCG	d__Bacteria	p__Pseudomonadota	c__Alphaproteobacteria	o__Rhizobiales	f__Hyphomicrobiaceae	g__Ga0077555	s__Ga0077555 sp001464755	0.64378	5116706	84.9
FREE063485	3	igr_001903	FREE063485_c360	2722	3233	CO_F	clpX	ATP-dependent Clp protease ATP-binding subunit ClpX	C	17	0.0423471	0.432242	0.00159332	0.0325977	FALSE	GATATA	TTGCGA	226	249	CCCGGTGATAGCCGGGCGCGCTCTTGGCGTTAGGAACCTGAATCTTACAGGCCGACGGCCGGACCATTTAGCTGTCCGGCCGTTTTCCTGTGGTTCATCCGGGCGGTGGGACTGCTGCGCCGGTGCGTCAAACGGTGTTCGTCGATAGCTTGCGGCGCCAAGGGCTTCAGCGACTGGAATCCGCTCACGTCACGTTCCTTGAATGTTCTTTAATGTTTCAGCCTCCTTGCGACGCGGTGTCGCCACCACGATATAGGGGTGGCTCGCAAGTCACATGACTGTATCAATCACGGGATGCGTGTCGCCGCTAGGTATGGTCTTGTTAATCCATTCTTGATCTGGCCACAGCTAGCGTGCTCAGATCGCCTTAAATGGATTCCAGCGTAGCCCGTGGTGAGTATCAGCCGCGCGATCGACACGGGAGGTACGCATAGGGCCTAACAGCCCGAGCCCGTTGCCAACTCGAGGTTTGTCCTGCACCGAGCCTGCTCGGCAGGCATGAGAGAGCCCGG	d__Bacteria	p__Pseudomonadota	c__Alphaproteobacteria	o__Rhizobiales	f__Hyphomicrobiaceae	g__Ga0077555	s__Ga0077555 sp001464755	0.64378	5116706	84.9
FREE063485	4	igr_000134	FREE063485_c152	2013	2260	CO_R	rpoZ	DNA-directed RNA polymerase subunit omega	B	18	1.01621	0.427386	0.00043333	0.00160666	TRUE	CATAAG	TTGTCA	37	61	CTCTTGGGCGAGCCGGAACAAACGGCGGCCACGCGGCTTGTCATGGGCGATGGTTTCATGGCATAAGGGCAGCTTGCATCAACGCAGCGTCGCTGTCCCCAGGCCCGTCGGAATCCGAAGGGGTCGTGGTCAGTGACGATGCCAGCCGGGCATGACTTGCAGTGGACGCCGGACGCCAGGCCCGCAGATCGGGTTGACGCTCCGCTGTCCATCAGCTGCATGACCCCTGTAGCAAGGACTGGACCTTC	d__Bacteria	p__Pseudomonadota	c__Alphaproteobacteria	o__Rhizobiales	f__Hyphomicrobiaceae	g__Ga0077555	s__Ga0077555 sp001464755	0.64378	5116706	84.9
FREE063485	5	igr_001904	FREE063485_c360	4485	4810	CO_F	lon	Lon protease	C	16	-0.445054	0.421346	0.00721995	0.0224673	FALSE	TATCTC	TTGCAA	84	106	GGTTGCAGCGGCGGCGTGCCTTATCGCCGTCGTTTTGCTGGGCCATTGCGGATCTCTCCGGAGATCCAGTTGTTGGCTGCGGTCTTGCAAAGACGACTTGGCAGACTATCTCAGTTGGCCGTCCCACTCGAGTGCTCGGTTAGGTCGGTATGTGCAAGATCGCGAGAGTCGCAGCGTCAGTCATCCTGAGTCGGAACCCTTGTCCGCTCGGGAGAACGATATGGGTCGGGGGGTGCGGCATACGGCCAGGAGCGGCGCATTAGGCTTCTGCCTTCGTCGGGAGTATCGCGGCTGGTGGCGGGTTCGACAGAACGGATGGGAAGACG	d__Bacteria	p__Pseudomonadota	c__Alphaproteobacteria	o__Rhizobiales	f__Hyphomicrobiaceae	g__Ga0077555	s__Ga0077555 sp001464755	0.64378	5116706	84.9
FREE063485	6	igr_000076	FREE063485_c136	374	1344	CO_F		FtsX-like permease family protein	C	18	-0.163295	0.416768	0.00922661	0.0529978	FALSE	GACATT	TTGCCG	895	919	CGCTACTACTTGGGGTTCGACTAGCAACGGAACAGGATTACTAGGTAAGGACCCTACACCACCTCGTCGACCTGCAAATTCGGGTTACGGCGGCCGGTGCCAACTCAAAGTCGTTGGGCGAGCCCTGGGCCGATACGACGACGCCGGCGGGCAAGATGGTGCTGACTGTGTTCGCCGGCATTGCGGAGTTCGAGCGGGCACTCATTCGCGACCGCACCGGCGCCGGGCGCGTCGCCGCCAAAGCGCGGCGTGAAGTTCGGCCGCAAGCCGAAGCTTACGCCCGAGCAGGTCGTCCTCGCCTTGCGCTTGGTCGATGAGGGCCAATCGGTGCCGCAGGTGGCCGACGCGTTCGGCGTTCACGAGACGACAATCTACCGCTGCTTGTCGGCCGCTAGGCCGCTGCATAGACCGACCCGGCACTAAAGTGCTTCGATTGTACGACAGCGCGGACCAAGAAAGAACGTCCGCTGATAGGGCTAGACCGAGCGTGCCCGTCGAGGAATTGTCATGGTCTGGAGCCGTCGCTTATGACCCATCAGAGACATCACCAAGCCGGAGCTTGCGCCGTCCCGGGGAGTCCGCCTACGATCATCGCGTCAGAGGTGGAGCCGACGCTATGGGCCAACTTCCGCCGTTGCGAGAGACGTACAATCAGACGGCGTGTGCTTTCCGTGCACATCAGATCGCGACTCGTCTCCGCGAAAATTGCTGCAGTGCAGCGCGGGGAAATTTTAGTTTCTGGCGGCTGCTTTCGGGCTGACCGCGCGGATTGGCACACGATCAGCGGATCAGAGTTCTGGCGTTCAACCGGCTTGTTGCTGGAGCGCAACTCGCTTGTTGCACCGAAGCTTGCCAAGAACTCTATTCGTAGGCGTGCTGCTGCACTGCGGACCAATTGCCGTCTCCCTCCCAGTGATCCGACATTCGAAATGGTCACGTATTCTCTATCACAACCGATCTAGAGAATCGCG	d__Bacteria	p__Pseudomonadota	c__Alphaproteobacteria	o__Rhizobiales	f__Hyphomicrobiaceae	g__Ga0077555	s__Ga0077555 sp001464755	0.64378	5116706	84.9
FREE063485	7	igr_001625	FREE063485_c343	28913	29147	CO_R	ftsH_2	ATP-dependent zinc metalloprotease FtsH	C	16	1.07888	0.409021	0.000133332	0.0521002	FALSE	TATGTT	TGGCAA	108	130	ACGTTTGGAGCCCGCGTTGGCGTGTCGGTGTGCATCTGCATGGAGCCGATGGTGCTAGGCACCGGCGCAAACGCGTCCTAAACTCGTCGGCCTTATCGTTGCCCAACTTGGCAAGACTCCTGCACCTCCCTATGTTAGCGGGGCCCTGTAGCGCACAGGTGACCTGAAAATGCGCGGCCAGGCTGGCACCGAGGCATCGCTGCCGAGGCGATGCACGCCCCAGGAAGGGACTTCG	d__Bacteria	p__Pseudomonadota	c__Alphaproteobacteria	o__Rhizobiales	f__Hyphomicrobiaceae	g__Ga0077555	s__Ga0077555 sp001464755	0.64378	5116706	84.9
FREE063485	8	igr_001885	FREE063485_c359	17343	17486	CO_F	prfA	Peptide chain release factor RF1	C	18	1.72574	0.400254	6.66662e-05	0.0480506	FALSE	TATAAG	TTGCCC	49	73	TCCCCCACCACCTCACTTTCCTCTCGACGCGCCGGCGAGCACCATCAAATTGCCCGCAGCCTCCGGATGAGCGTATAAGCGCCGCTCGATCGGATCGACGCGCACACCGCGTCTCCAGCCCTTCCGTTGCAACAACGTAGAGAT	d__Bacteria	p__Pseudomonadota	c__Alphaproteobacteria	o__Rhizobiales	f__Hyphomicrobiaceae	g__Ga0077555	s__Ga0077555 sp001464755	0.64378	5116706	84.9
FREE063485	9	igr_001432	FREE063485_c330	19241	19556	CO_F	mmpA	Metalloprotease MmpA	B	17	0.152183	0.397448	0.0056933	0.00852661	TRUE	TGCCAT	TAGCAA	174	197	GCGAAAAGCGACCGGCAGCGTTAATGATACCTTGAAAAAGCGACTGCATTCGCGCACCTGTGTCGGGTCGGAGCGTCGAGACCGCCCCTGCTGGCACGCGCATTGCTGTCATGGCCAATGGCGGACGCCGCTCAGGCGCATGCTTCGCTCGGGTATCGGTTGTGCGGGGAGAGGTAGCAAGCAGGCGGACAGCGTGTTGCCATCACCTGCTACACCCGGCTTCCGTGCCAAGGTGAGCAGCCGTCAATGATAGACACGGCAAAGACATCTACGTCGCGGAGCTTCAGCTCCGCATTTTGCGAACGGAGTTGAGCTG	d__Bacteria	p__Pseudomonadota	c__Alphaproteobacteria	o__Rhizobiales	f__Hyphomicrobiaceae	g__Ga0077555	s__Ga0077555 sp001464755	0.64378	5116706	84.9
FREE063485	10	igr_002227	FREE063485_c370	66561	66796	CO_F	mraY	Phospho-N-acetylmuramoyl-pentapeptide-transferase	C	16	0.376169	0.394589	0.00198665	0.017828	FALSE	GAGCAT	TAGAAG	8	30	AGCAGGTCTAGAAGTCATCGGCGCTTCGGGGAGCATCAGGCGCGGTCTGTTGGGCTCGTGTGGCGTCGCGCCTGAGTTGGCCAATGGCGCGGCAAGGCTCGTGACAACTAAGGCGCGATGAACGCCGCACTAGGCAATTGATGTCGAGAGTGGCCCTTATGTCGCGCCAAAGTCGGTAGAGGTTGCGGCCACCATGCGATTTTGGCGCGACGGGCCACTAGCACGAGAGGTGAGGG	d__Bacteria	p__Pseudomonadota	c__Alphaproteobacteria	o__Rhizobiales	f__Hyphomicrobiaceae	g__Ga0077555	s__Ga0077555 sp001464755	0.64378	5116706	84.9
FREE064000	1	igr_000393	FREE064000_c1	849379	849625	CO_F	pdhR_2	Pyruvate dehydrogenase complex repressor	C	18	1.21472	0.5565	0.000173332	0.0257019	TRUE	TACGCT	TTGACC	189	213	CTTGGCAAGACCCAGTGAACGCGGCCGCTGATGCCGTGAGACCGGTACGTCTGCGATAGCGACCAGAAGGGCTGCGATGTGTACAGTCCCCGCAGACCGAAGGACGCGGCAGTGCGGTCCGAACCCGCTGCCTGTTCGCTTCCACGGCCCGCCGGCGGCACGAAACTTGCCATAAACTGGATAAAAATATTGACCACCTTTCCCGACCCTTGATACGCTCCCGGCGAGGATGGAGCGGGAAACGGCA	d__Bacteria	p__Pseudomonadota	c__Alphaproteobacteria	o__Rhizobiales	f__Rhizobiaceae	g__Hoeflea	s__Hoeflea sp002733955	0.61375	4458612	94.65
FREE064000	2	igr_001918	FREE064000_c8	103067	103481	CO_F	lepA	Elongation factor 4	B	16	-0.389764	0.427689	0.00257998	0.0169332	TRUE	TAAATC	TTGCCT	380	402	CATCATCAACGCGCGGCGTACCGAGATCGCCGAGATGAAGGCGCGGATTGACGTTCTGAACAGCACGGCCACAGCAAACAGATAATATCGTCGATTGAGAAAGGGGCTAGAATGTCGCCAAGCCCCTGATCCCGCGATTGGCCGGCACTCTGTTACGCCTCGCCGCCCCGGGGCATACCGGCGATACGTACGAGGGCCTGATTGCCGCTGCGAAACGCGTGTGCCGCAGAGCGCTTTCCGATGGCGCCGGCTGGTGAAGATCCGCGAGACAGGCGTGCAGACGTTGGTCGCCTTATGCGCTTATGTCCGGCTTTCTCCTTGGCAATGGCCAAAACGAACGTGTTTGTACCCGCTTCCACGCACTGAATCTGTTTCCGCGATTGCCTTTTTCTGCCGGACTGCTAAATCGCGAGCT	d__Bacteria	p__Pseudomonadota	c__Alphaproteobacteria	o__Rhizobiales	f__Rhizobiaceae	g__Hoeflea	s__Hoeflea sp002733955	0.61375	4458612	94.65
FREE064000	3	igr_000756	FREE064000_c2	504598	505120	CO_R	dapF	Diaminopimelate epimerase	B	17	-0.703398	0.415942	0.00593329	0.0242732	TRUE	CAATAT	TTCACG	291	314	CGCCTTTCGCTCGATCACGATCGGGTTGATTTCTACCCCAGTCAAAGGGTGTGTTTCTAAAGCCATAAATGGCCCTTTCTTTGGATAAGGGGCCGGCACAGTCTTGACGCTTTCCACAACATGAATCATGTTGCCGTGGTGATCACAACGCAGCCTGTACCGGCTGTTTTCACTTAAGCCAGCGCGTCTGAACCACGCGCTGGCTTATTATTTGAAGAGATTCGTCGAGCAAAGTCGAATCAGCAAGTGTACGAATCGGCTTAAAAAGCACAGTTTTCCCGTAGAATCTGGTTCACGGTGCGTTTTTGCTTTGCCAATATAGTTTTCAGCGCCTTATCGCTACATCCCCACGCTCTAGATTGCGATGTCGCCTCCCCTTGGTTCACGCAATCGTATTTCCGCTATCAACTGTCGCACCAACGCAATCAGCGAAGCGAAGAGCTTGGAACGCTTAAAGCCCGGATACTGGTAATCCCGGCACTTTTCGGCCATACAGCCCGCGAAACAGAAACAGGTGCGTGTG	d__Bacteria	p__Pseudomonadota	c__Alphaproteobacteria	o__Rhizobiales	f__Rhizobiaceae	g__Hoeflea	s__Hoeflea sp002733955	0.61375	4458612	94.65
FREE064000	4	igr_000011	FREE064000_c1	20250	20607	CO_R	tufA	Elongation factor Tu	C	17	-0.413289	0.410945	0.00403331	0.0371682	FALSE	TATGTC	TTGCGA	252	275	GATTTCCCGTATCTCCCTCCATTAGCAAGCCCATTCGGCCGGTGTCGCAGCGTGTGCTTGACTTGCCTCTTTATTCCCGAGGCGCGATCGGCCTGATTATGACGGCGCGAGATCTGCGCCGCCCGCCAGCCGGGTCAGCGCCGCAACTGCCGTGATTCGCGGGGCGCGCCCAGTGCGGCGCCGGTGCCCGCCTGGCTCGGCCCATGGGGTCCGGGCACGGTTTTCAGGCGTTTCCGGAAGCGAGATTTCCACTTGCGAAATCAGAGCGAAAGCCTTATGTCGCGTTAACTTCTCGCAGGATCAGGGTCAAACGTCTCCGGATCCACAGTCTGCCAACAGAATTACAGGATACAGGACG	d__Bacteria	p__Pseudomonadota	c__Alphaproteobacteria	o__Rhizobiales	f__Rhizobiaceae	g__Hoeflea	s__Hoeflea sp002733955	0.61375	4458612	94.65
FREE064000	5	igr_001429	FREE064000_c4	497401	497633	CO_R	clpS	ATP-dependent Clp protease adapter protein ClpS	C	16	0.212374	0.405208	0.000939994	0.0512018	FALSE	TAAGTT	TTAAAA	131	153	GCGCTGTTTATGATCAGCCGCGCCTAGCGCTTGAGCCGAAACTTGTTCACCCGGTCGCACCCCTGTGCGGCCGGGTTTTTTCGTCAATCCGACCATCGCGGGAAATCTCTTCCTTCCTCGCTCAAGGGGGCTTAAAATCCCCGCAGGAAAGACTAAGTTAAGGGCAATGCCCGGTGCTTCGTTTCGCACGCACCGGGTGCACACGACAGGATTTGGCCAGAGTGAATGAAAGC	d__Bacteria	p__Pseudomonadota	c__Alphaproteobacteria	o__Rhizobiales	f__Rhizobiaceae	g__Hoeflea	s__Hoeflea sp002733955	0.61375	4458612	94.65
FREE064000	6	igr_000381	FREE064000_c1	827111	827367	CO_R	ileS	Isoleucine--tRNA ligase	C	17	0.757523	0.404593	0.000646662	0.0182929	FALSE	TATGTA	TTTTCA	48	71	TCTCTGGAGAGAGAATCGGAAGATCAAAAGATAGCTGGCGCAATCTTCTTTTCACGCGCCGCAAAAACCAGTATGTACCCCTCCCATGACCAAGGTCGTCTCGATCACAGGCTTTCCGCCGATACGAATTATGGTCCCGGTTTCCCGCTGAGCTGCGCTCGCTGGAGACCGGGCATTTCGGCGTTGTCACGCGCCCGTTTCCATCTATTCCGATACACTGTCCACCACGGGCCATCGGCCCACAAGATTGCGACACC	d__Bacteria	p__Pseudomonadota	c__Alphaproteobacteria	o__Rhizobiales	f__Rhizobiaceae	g__Hoeflea	s__Hoeflea sp002733955	0.61375	4458612	94.65
FREE064000	7	igr_000573	FREE064000_c2	66238	66696	CO_R		Acetyltransferase (GNAT) domain protein	C	17	-0.480669	0.401519	0.00165999	0.101948	FALSE	GATCAT	TCGCCG	393	416	TGGCGCCCCGCGTCGACGGTTCGACTTGCGCCTCAGGCTGAAACAGAAGCAATACCTGGTGTCGGCGACAAGGTCACCTTGGCGAACGGCGGCTTTTCGCAAGGTGTCTGCCTGTACTCGGATCCCAAGTCTGATTTGAGCGAATGTGCTGTTGAAGTTGACGTTGGTACCCAATCCGCTTGAAGCCTTCGCAGGACAACGCTGCAGGGACCCGGCGCGCGGCAGAGCAAGCTGCCGCAGCTGGCCTAAACCGGCCTGAGGAGTTCCTGTTCGTCTGGCGGAGTTCAGGAGGCGTTCCGTGGCGGAATTGAATCCCACTGCAGTTTCGATCTAGATGGTCCGGTGTCTCGCATCGGTTGTTCTGCCCCCCCGTTGGGTGTGGGGACGAGGATATCGCCGGAGAATGCAGGGGCAATGATCATCGAGGGCCATTTGCCGTCAGGAATTGGAGCAGTAGGC	d__Bacteria	p__Pseudomonadota	c__Alphaproteobacteria	o__Rhizobiales	f__Rhizobiaceae	g__Hoeflea	s__Hoeflea sp002733955	0.61375	4458612	94.65
FREE064000	8	igr_001945	FREE064000_c8	144931	145258	CO_R	pnp	Polyribonucleotide nucleotidyltransferase	C	16	-0.616216	0.39683	0.00707329	0.0243169	FALSE	TACGAA	TTGCCA	291	313	CTGCTTTTCGGCGGGCGGGGCCTTGTGCACCGCCCGCCGAAATCATTCTCCGGTCCTGCTGTATCGGGACTGCGGCGCTGCGGCGCGCGCCATCTGGCCAACCGGGCCGGAAAATCGCGCCGAAACCGTTCTGCTCTCCGGCCATTCGGATCAGAACACTCAAAATAGCCTGTCATGGGGCAGGATTGCCGGATGCTTTCGCCGTTTACGATAACGGTCTCCTCAAAGCCTCCCGCTGTCTTGCCCGAGATGCGCTCAAACACACGGGACAGTGACGCGCGCGGCCGAAAGTTGCCACGCCCACAAGCCCGCATACGAAGGACAAGAC	d__Bacteria	p__Pseudomonadota	c__Alphaproteobacteria	o__Rhizobiales	f__Rhizobiaceae	g__Hoeflea	s__Hoeflea sp002733955	0.61375	4458612	94.65
FREE064000	9	igr_001243	FREE064000_c4	106756	107083	CO_F	valS	Valine--tRNA ligase	C	16	-0.127118	0.39526	0.00482663	0.031681	FALSE	GTTTAT	TTGACT	261	283	TCAGCGGCGCGAAAGCAGGCCGGGCATTCGGCCCGACCTCGCCGGGAATGTGAGCCGGTAGCTGTTTCTAGTCCTGAAAACACCGCGAGCCTGATCTGCACAGGGCAGGGGTCTCGCGCTGCGTCATATTGCTTGGCGTATCGCTTGGTGAAAAGTGCTAGGATTTCAATCCGCAAGTGCCTTGCTGATTTGGGAATATGCTCTGCACGAGGAGTGCTTGCGGGTTGCCGCTCGGCTGCAGCGTCTTCGCCGCAGCCTGTGTTGACTCCACCAATTCGTTCCGGTTTATCACAGTCCTCACCCTTCAGATGCAAACGGTTCCCCGATT	d__Bacteria	p__Pseudomonadota	c__Alphaproteobacteria	o__Rhizobiales	f__Rhizobiaceae	g__Hoeflea	s__Hoeflea sp002733955	0.61375	4458612	94.65
FREE064000	10	igr_001577	FREE064000_c5	246845	247087	CO_R		Long-chain-fatty-acid--CoA ligase FadD15	C	16	0.160414	0.395047	0.00147332	0.0403548	FALSE	TAAGGT	TTGCAA	25	47	GGGTGATTTTTCACCAAAGTAGGACTTGCAACGGAGGCAGAGGCGAATAAGGTAAACGAGCGTTCATTTAATTGATGCGCTTCTGAACTGGCAATTGAGAGGACAGTTGCCAGTTCCGCTAAAACAGACGCTACCGGCATTGTCCGGTAGCACTATGGTCAGTGGGAACGGCCAACAGCATGGGGTGAGAGCCATGCGCCCGGGCAAGGTGGGAGCCGGTCCGGACAGGGAGGAGAGTGGAGG	d__Bacteria	p__Pseudomonadota	c__Alphaproteobacteria	o__Rhizobiales	f__Rhizobiaceae	g__Hoeflea	s__Hoeflea sp002733955	0.61375	4458612	94.65
FREE044107	1	igr_000021	FREE044107_c103	1638	2249	CO_F	clpB	Chaperone protein ClpB	C	18	1.04352	0.523139	0.000253332	0.0168975	FALSE	TATTAT	TTGATA	450	474	CATCTCACTCTGCATCAGGACCATCGTTTCCTGCTGCTGGTCGAATTTGGTGACCATATTATTAAAAGCACAGCTCAAACGTTCCAGATCGCCGTCGTAACTGTCCGGAAGCAAACGGTCATCCCCTTTTTTGGTATGAATGCTACCAATATGGTTAATTATCGTCTGCAACGGTGACATCATTTTTCCCATCACCAGCCACATAACCAGACTAACGACCACGCCAAGCAGCACAAAGACGGCAATCAACTGGTACTGATTGTCTGCAATGGCCTGCTTGAATTGGTCGCTGAGGAGTTTAAACGTAATGACGGATGCCACCGCCAACAAGGAAATGGCGTAGATTGTAGCGTAAATGGTTATTCGTAATCTGATGGAGAGCCCTTTGTTCGTGACTCGAAACATACATCCCCCTGAGACGAGATAAATCTGCGGGATAATACCGTAAAATTGATAATTATCAAACAATGGTATTATTATAAACAAATAATAATCAGAAGTAGCATATCACTTGCTGAATCACTTATATGCACCTGAAAACTTGACTTCCGGACGGCCCGTGCTTAACTCTTAGATAGGCGCGGAATAAAACGTAATCAAAAAGGCATACTC	d__Bacteria	p__Desulfobacterota_F	c__Desulfuromonadia	o__Geobacterales	f__Pseudopelobacteraceae	g__JACRCG01	s__JACRCG01 [species 14737]	0.52036	3396898	87.53
FREE044107	2	igr_001071	FREE044107_c88	237	405	CO_F	rhlE	ATP-dependent RNA helicase RhlE	B	18	0.654536	0.483329	0.00115999	0.00104666	TRUE	TACTGT	TTGACA	47	71	AGAGGCAGATGTAAAGGCTGGAACTAAACCGCTCTGCCTGATCCTGCTTGACACCGCTTGGACAAAACTGGTACTGTGAAGAACTACAATTGTTGTACCGGATAAAACTTAATCGTAAGCCCCGGAAATTTCCGGGGCTTTTTTCGTACAACCAGAAAGAAGGAGTATC	d__Bacteria	p__Desulfobacterota_F	c__Desulfuromonadia	o__Geobacterales	f__Pseudopelobacteraceae	g__JACRCG01	s__JACRCG01 [species 14737]	0.52036	3396898	87.53
FREE044107	3	igr_000483	FREE044107_c35	3763	3958	CO_F	cugP	UTP--glucose-1-phosphate uridylyltransferase	C	16	0.0222744	0.474889	0.00165332	0.0480506	FALSE	TACCTT	TTGAAA	61	83	TTGCAAAAGCATTTGAAACACAGAGCAACGGAGCAACGGAGTAAAACAAAGAATAATCTTCTTGAAAAAACCTTTTTAAGGCTTACCTTTTTGGTGGATGCGGTTTCTAATGTAGTGTCTTGATTTCTCTGTTGCTCCGTTGCTCTGTGTTATTCGAACTGCCGTTTTTATGATTAATTATTATTTAGGAGCTACT	d__Bacteria	p__Desulfobacterota_F	c__Desulfuromonadia	o__Geobacterales	f__Pseudopelobacteraceae	g__JACRCG01	s__JACRCG01 [species 14737]	0.52036	3396898	87.53
FREE044107	4	igr_000983	FREE044107_c8	2840	2960	CO_F	typA	GTP-binding protein TypA/BipA	B	17	0.656465	0.472073	0.00053333	0.00394664	TRUE	CATAGT	TTGTCA	28	51	GCTTTTTTCCGCTATTGCCAGTAAACACTTGTCAAATAAACAAAAAGCTGACATAGTATAAAATCTTCGACGGGCATAATTTGCCCGTCGTTTTATTTTGCGGAATTGAGGAGTTTTACCC	d__Bacteria	p__Desulfobacterota_F	c__Desulfuromonadia	o__Geobacterales	f__Pseudopelobacteraceae	g__JACRCG01	s__JACRCG01 [species 14737]	0.52036	3396898	87.53
FREE044107	5	igr_000908	FREE044107_c70	21692	22026	CO_F	carD	Caffeyl-CoA reductase-Etf complex subunit CarD	C	16	-0.0430139	0.469042	0.00225332	0.0257019	FALSE	CACACT	GTGAAA	112	134	CTTTTGAATTGATTTGCGCTGGTTCAATGTACTATATGACTACATGTGAGGCAAAGAGGCCCACCCGACTACATCGGGTGGGCCTCTTTGTGTTGTTAAAGCCGATACTCGAGTGAAAGTGCCCAAATAAGCAGCACACTGCCTTTATTTTCATCAAACTAAATAAATTTTGTTAAAGTATAATATCTTGCAACTTGTCGTAGAATTGAGGTAAGAGACGTCTTTGCTGGTTAGCAGGTTGACTCAGGTGATTACTCGCTACTTGCCGAACAAAACTTCGTATGTCACTATCATCAAGCATCAATAAAGGTATTAACCTCACAAGGAAGGGATTC	d__Bacteria	p__Desulfobacterota_F	c__Desulfuromonadia	o__Geobacterales	f__Pseudopelobacteraceae	g__JACRCG01	s__JACRCG01 [species 14737]	0.52036	3396898	87.53
FREE044107	6	igr_001260	FREE044107_c93	115645	115997	CO_R		hypothetical protein	C	18	0.597774	0.462442	0.000726662	0.0182929	FALSE	CATAGT	CAGCCG	52	76	CCCGCCAAACAACTCATTTTCACCTTTTTTAGCCCAATCAACCCTTGTCATACAGCCGACTGATTTAACGTCTTCACATAGTTCTGCTCATAGTATGTCAGACCTTACGCTTGTGACGTAAAAGTTTACACAAACCATAGCATCGACAATTATCTACGAACAAAGTGATGTTAGTCCGAGATGTTACGAATAGGTACAATTTTTGCTTTAAATTGGTATCAAATTGGCAAGTTTATATCTGTTCCATACAGAATAAAGAAACATTCACTCGATGAGCGGTACACAGTGACAAAGCCGACACCACCGCGAGGATGATGCGGATCTTCGGCACCTAAGTTACCGGAGACGTCACT	d__Bacteria	p__Desulfobacterota_F	c__Desulfuromonadia	o__Geobacterales	f__Pseudopelobacteraceae	g__JACRCG01	s__JACRCG01 [species 14737]	0.52036	3396898	87.53
FREE044107	7	igr_000873	FREE044107_c67	19615	19881	CO_F	yheI	putative multidrug resistance ABC transporter ATP-binding/permease protein YheI	C	16	0.619776	0.460422	0.000286665	0.0494024	FALSE	TAGCGT	TTTATT	48	70	GATGCCATGGCGCATGGATGAGACCGCACGCACAACAGAACGATGTAGTTTATTTGTTGCTTATCATATATAGCGTTCGTGATAGTGAGCTGGTGATTCCTGTTTAAACTCATTTTTACAACCGTAACCATTTAAAACATCAGGACATACCCAATTAAAAACATTGCCCGACTTATTCCCTATGTAACATCGCTCCACCGGCGGTATGCCGGCGGAGCGGTATTTCTTCTTCTTACCAACGCATTTGCGCTGCTGATCCCCTGGTTC	d__Bacteria	p__Desulfobacterota_F	c__Desulfuromonadia	o__Geobacterales	f__Pseudopelobacteraceae	g__JACRCG01	s__JACRCG01 [species 14737]	0.52036	3396898	87.53
FREE044107	8	igr_000945	FREE044107_c73	37081	37393	CO_R	tupA_2	Tungstate-binding protein TupA	C	18	0.365911	0.458458	0.000546663	0.0389904	FALSE	TATTTT	TTTCCA	254	278	ACTTGTCAGCCAGAGGCTGAATCAGACAACATCACACCATTCTCCGAGTCGTCATGCCTAAAAGGAATAAATCCTCACGGCACACGACCTGTGGGTGCCGCCGGAAACAGCGCCACCTTCCTTTAGTGAGTTAGAAGCTTTTTTTTGCTTTGTTTTGGCAAAAAATAACTTCGTGAACGAACTACCCTGTCTGTTAGGGTTGAAAAGGGGATCCCGTGCCTGACTAACCGCTACCGTGGTTTGTCCACGCCCCTTTTCCATGCCGAGAAGGGGCTTTTTATTTTCAAAGAATCAGGTAGAAAGAGGATACGTC	d__Bacteria	p__Desulfobacterota_F	c__Desulfuromonadia	o__Geobacterales	f__Pseudopelobacteraceae	g__JACRCG01	s__JACRCG01 [species 14737]	0.52036	3396898	87.53
FREE044107	9	igr_000469	FREE044107_c34	1327	2213	CO_R		NCBIFAM: quinone-interacting membrane-bound oxidoreductase complex subunit QmoC	C	17	-0.574458	0.453071	0.00317998	0.0547905	FALSE	CACCGT	TATCAA	751	774	CATAAACAAAAATCGTCCGTTTACTTTGAAAGTTATAGGCCGCCCCGATCCGGGACGGCTTTTTTTGTTCTTTTAGCGGGGATATGATTGCAAACAATCCAATAGTGCGGCATGATTCGTGTATATATTCCTTGGCGCCATTTCGTAAACAAGCGAGGTACTGTTTGGAAAAACTTCTTGAAATTATAGCGATTCAGCTAAAGGAACAACATAGCACTGCGTATGGGTATTAAAACGGCTGATCATAAAAAACGCTCCGGCTGGTCTAAGGCGTTGGACATATTTTTAAGAAGCTGTCACATCGGGACAGCAAGCGTGCTGCTAGGCGGCGTTGTCTGGACGGTTCCGTTTACACGCCTTTCAGCCTGGCATTATCTGACTATCGCAACGGGATGCGCCTTAATCATCTTCAACATCTATAAGTGCCGACACTGGCCATATCAGGGAAGTGGCCTGATGGCGGAACTGCATGTCGCTTTGTTTTGGTCCGTTCATGTTAAACCGGAATTAATGGCACCACTGTTCGCAACTGCGTTAGCAGTCGGGGTTATCGGCAGCCATATGCCCGGAGCTCTCCGGCATTGGTCACTGGTACATGGCCGAATACCTTGATTGAACTGAAGGGCAAAGTTTCTCAGCGAAATGAGTACCGGTTCAGTCAGGCTCTCGAATGAAGCAATCGTTGGTGGCATACATGAATGACGACAATCTCCACACCTTTCGCCTGTAGTGGGTAAATTTACCACACAAATATCAATTGGAACCGCGATTGCTCACCGTTCATCCATAAAAAAAACACCATAAACAAGCTTATTACCAAAGTGGCGCGGCTTTTGCTAATACCAAGCTAAAATCCGCTCCGTACTAAAGGAACAGGAATTGTCTGC	d__Bacteria	p__Desulfobacterota_F	c__Desulfuromonadia	o__Geobacterales	f__Pseudopelobacteraceae	g__JACRCG01	s__JACRCG01 [species 14737]	0.52036	3396898	87.53
FREE044107	10	igr_000641	FREE044107_c45	28335	28487	CO_F	lysC	Aspartokinase	C	18	0.612842	0.441049	0.000419997	0.0641473	FALSE	TATAAT	TTGTTT	49	73	CCCGACAGCAGGTTATCTGTTATAGAGCACAATCTTTATACGTTAGAAGTTGTTTTCTACGGTTTTTGGCAGATATAATTTTGTACGTGATGTTTATCACGCTCGTCAGGGCCCGGTTTATCTCTTTAACTATTTTCCAACAAGGAGAGCAGA	d__Bacteria	p__Desulfobacterota_F	c__Desulfuromonadia	o__Geobacterales	f__Pseudopelobacteraceae	g__JACRCG01	s__JACRCG01 [species 14737]	0.52036	3396898	87.53
FREE008929	1	igr_000581	FREE008929_c1	1280339	1280719	CO_F	infB	Translation initiation factor IF-2	C	16	-0.0446451	0.460234	0.00181999	0.0303045	FALSE	AACGAT	TTGAAT	341	363	CTTCAACCCGGAGGGGAGTAGGAGCCGCCTAAGTGCTCCTGCTTCCTTCAACCCGGAGGGAGCAGGGGCCTTCAGGCCCCTGAAAACCTGCTCGGTCTCCTCGGGCTTTAGCCCTGGCGACTTGGCACCGCCGCTCCCGCCGCCGAAACCCATCTCTTGCAAGAAGCGGCTACAATAGAGTTATCGCTGCTCGCAACAGCGCTTCAACGGAACAAAGAATTGCCGCGCTCGGAGGTGAAAGCCTCTGCACGCAAATCCTGCTTCACTGAGGCTGATATGAACAGCTAACGCGTAGAGGAACACAAGCGAGTCCGGCCCATCCCCGCCGGCCTCAAGAAGGATTGAATGAGCAAAGTTCGAATCAACGATCTTGCACGAGAG	d__Bacteria	p__Acidobacteriota	c__Terriglobia	o__Terriglobales	f__Acidobacteriaceae	g__JAJZFE01	s__JAJZFE01 sp014083945	0.61094	3928701	93.98
FREE008929	2	igr_000273	FREE008929_c1	629189	629657	CO_F		Binding-protein-dependent transport system inner membrane component	C	18	0.620456	0.455711	0.000693329	0.017828	FALSE	TATCCT	TTCTCC	263	287	CTCTCCACCCAAGTCCCATCCAGAAGGCGCAGAGCCACAAGCTCTGCGTCTTCTTCCTTTTGACGACAGCTCAAACTACTGCAGGTGTTCAGTTCGCCGAAACATGACGTTGAGGAGATCACTATTCATTGGTCAACAGAAGCGCATTTGCAAGGACTGATCTCTCCTGCTTCAAGAGAACCTCTTCCAATCTCGCCCCTGCACCCAAAGTACGGAGGATGTTTGCGGCAACGATGAGAGGTGGAGGATCGGCCTCTTGATCCTTCTCCTTTCATCGTTGCCGTGAATATCCTCCGTGCAACAGACAAACTACACATCCCGTAAACGTCAATTCCACAAGCGCGTTTTACAGGACTAATGTCCCTTCCTCTCTCTGGAAAGCCAAGAGTACCAGCATTTTCGGCAATGCAATGGGGTTTTGGTATCCTTTTGGACGCAACACACGCATCTGGGAAGGTCTACAACGCGA	d__Bacteria	p__Acidobacteriota	c__Terriglobia	o__Terriglobales	f__Acidobacteriaceae	g__JAJZFE01	s__JAJZFE01 sp014083945	0.61094	3928701	93.98
FREE008929	3	igr_001419	FREE008929_c1	3118778	3119374	CO_R	aroK	Shikimate kinase	C	17	0.546656	0.455497	0.000833328	0.0159662	FALSE	TAATCT	TTGCAA	322	345	ATACCCCCCTCCCCCTCCCCTATGTAGCGGAGGTATCCAGCAGAATCAGTCACTTACGGGGTGATCCCGAGGGTAAGTGGCTGATTCTGTATATACTTGCGGGTATGATATGGGAATGATTGGGGTTAGTGCGAAGTTTTGTGGCGGGACGGTTTTCGCGTCCGTTTGCGAGTTTAGAGTTTCGAGTCTTTCTTTGCCTACTTCCAGTATAGAAGGCTTGGAGGGAGAAAAGTGTTTTTCGTTTCCAGCAATAAGCGGCTTTGTTTCATGTGGATACGAGGTTTTGAGAAAGCTGTGGGGTTGACAGCGGTTCCATTGGCGCTTGCAAATCTGCGGGCGGGGGAATAATCTGACCCACGATGACGACGTACCTCACCTACGCGCGATTTACCTATGCCTACTGGTGGCAGCCAGCGGCTTTGCGTAGTGGTGCACGTCTCCCGTAAGTAAGCAGTACCGAGATTGAAACAGCACTCTACCGAAGCCGCAGCCTGAAAAGGTTGCGGCTTTTGCATTGGGACGAAACGTTTGGAACCGGACCGGGTACCTAGAGATGTAAGGTCTCCGGCAGATACAGGAAGACCAAGGAGAAGGACA	d__Bacteria	p__Acidobacteriota	c__Terriglobia	o__Terriglobales	f__Acidobacteriaceae	g__JAJZFE01	s__JAJZFE01 sp014083945	0.61094	3928701	93.98
FREE008929	4	igr_000683	FREE008929_c1	1538267	1538526	CO_R		JCVI: putative urea ABC transporter substrate-binding protein	C	16	1.45145	0.45366	0.000386664	0.00660502	FALSE	TAGACT	TTGATT	92	114	CCATCTTCTATCGTTCAAATCGGCACAGCGCATAGATTCGCGCCACGTCATAACCAACGCATATCTGCATCATCACTAGTCTCCATGCGACATTGATTTCCCCGTAATTCGCGTTAGACTTGCAGCATCCACGGTTCCGAACCCTCGACGCTTCTGCGAACCGCAGCATCCGCTTTCATCCTTTGAACGTGCCAGAAACCCTCAGCCTTACAAGGCGTTGAGACGGGTCTGCCCGTCTGCATCGTCAAGGTATAGATTCA	d__Bacteria	p__Acidobacteriota	c__Terriglobia	o__Terriglobales	f__Acidobacteriaceae	g__JAJZFE01	s__JAJZFE01 sp014083945	0.61094	3928701	93.98
FREE008929	5	igr_001465	FREE008929_c1	3210063	3210280	CO_F	fdxA	Ferredoxin 7Fe	C	17	0.5839	0.443133	0.000459997	0.0471484	FALSE	TACCGT	TTGCTA	156	179	CTGTGTCTTTTGCTGTTGCTCTTGCTTTTCTTTCTGCCATCCCGAGCGCAGTGAGGAACCTGCTTCTCGCGTGCGCAGCGCGCGCCCGCTCTCCTAACTCCGTCCGCATCAGTCCGAATTGTGCATAAACATTGCCTTTGGGCTCCTTCGATTTTGTTGCTAAAATCGTGGCGAAGCACTACCGTTGCCCAGAAGCAACTTCAAGGAGATTCAGACTC	d__Bacteria	p__Acidobacteriota	c__Terriglobia	o__Terriglobales	f__Acidobacteriaceae	g__JAJZFE01	s__JAJZFE01 sp014083945	0.61094	3928701	93.98
FREE008929	6	igr_001324	FREE008929_c1	2884419	2884616	CO_F		hypothetical protein	B	16	-0.964072	0.441778	0.00191999	0.0226665	TRUE	GAGAAT	AGGCAA	8	30	GCGCGGGGAGGCAAAACGGCTCCGGGATGAGAGAATAGAGGGAGCCCGCGTGGCCGCACCCTGACGGTGTACTCCGGTTTTAGCCGGATTCGTTGTGAAGGGTCCGAATGTACAAGTTTTCCCACGGCGCGTGCCGGTTTCCTACTTCGGACGCGCAACATTCTGTGGGGGAAAACCGTCAGAGACCTAAGTAACCGA	d__Bacteria	p__Acidobacteriota	c__Terriglobia	o__Terriglobales	f__Acidobacteriaceae	g__JAJZFE01	s__JAJZFE01 sp014083945	0.61094	3928701	93.98
FREE008929	7	igr_001598	FREE008929_c1	3504164	3504433	CO_R	clpC	Negative regulator of genetic competence ClpC/MecB	C	17	0.597005	0.432708	0.000219999	0.0756055	FALSE	TAAACT	TTTCTT	76	99	GGTCAACAAACCGGGCGATTTCTGACGCGTTTCCCACAGAAAGGCCTGTTTCGGCGGTTGTCAGTGTGCGCAGCCCTTTCTTTCGGGGGCTACTGCGAATAAACTGTCTAGTAACTCACTGAGAGCCGCACGCGCCCCAGGCAGGGCTTTCAGTCCTCTCCGCCGCAACCGACCGCGACGGTGGCCACGCAATCGTCATTCGCAGACCGCGCCCTTGTAGCAACCCAGGTAGTACCCCAAAGCGCGGGGGCGACGGTTCGAAGGGGGAGC	d__Bacteria	p__Acidobacteriota	c__Terriglobia	o__Terriglobales	f__Acidobacteriaceae	g__JAJZFE01	s__JAJZFE01 sp014083945	0.61094	3928701	93.98
FREE008929	8	igr_000524	FREE008929_c1	1197672	1198506	CO_R	rpoB	DNA-directed RNA polymerase subunit beta	C	16	-0.322783	0.400638	0.00676662	0.0145676	FALSE	CAATTT	TTTAGA	530	552	TTCCGTACTGGCTGGTACACCCGGTGTGCTATCCAGTTGCGCAGGAAGGCAGAGTGCGGTATCCTCTTGAGTGGGGATATCCGCCTCTGCCTTGACGCGCAGTGGAAGCAGCTTTGAAGTTCAAAGCTAAAGGGCACAAAGGCCAGGCGGCACTCCAAAATCTTGAGCAGCTTTTGAGCTGCGAACACGATTCAAGTACGTATCAGGTGTAGTAATCCGGTTCATCCTGGCAATGCGAAGCAGGTTATGGAGCCGGCCATCTTGCGGTTCGAGCGGCGGGCCCGCAAGGTGAAACGTGCGACAAGCGGCAAACTCTTAGGGCCTTGGCCGGGTACCTAAAGGGCGGCGACTATCCACAGTTTCTGTTTGACGTCCAACTTGAAGTGCGCATTCGCGCTCTCCGGGCATTGCTCCCGGCAGGGCGCTTTCGTCGTCTTTGCCAGCAAGGCGCAACCGTAGGCCAGAAGATTTTCCCACAGCCCCGCAGAAGTGCGAGCCGGGGCGCGTGGGACGTTCGTTTTTGAACGTCGTTTAGATGTTGTAGCGGCTTTTCAATTTGTAGCAGCTGGGGCCTTGTGCAATTCCAGTCCGCTGGATGGCCGCGGTGAAGAAAAGGTTTCGACCCGTTTTTACCCCGCAGAATGCTTCGCTGGGGTTGAAGTATCAAGCGCTTCAGGTTGTATCTCTGCGAGGAGAGATGCAGCCGGAACAGGCGCACACATCAGTCCAATGAGAGGGCCCCGTAAACTGCGGGGACCTTCTCCCCGGCGGCGAAAGTTGCCGGGCCCTCGAACCAAGCGGCCGGCGCCTAACCCACGACCGGCAAGGAGAGAGC	d__Bacteria	p__Acidobacteriota	c__Terriglobia	o__Terriglobales	f__Acidobacteriaceae	g__JAJZFE01	s__JAJZFE01 sp014083945	0.61094	3928701	93.98
FREE008929	9	igr_000448	FREE008929_c1	1047910	1048109	CO_F	pgm	Phosphoglucomutase	C	17	0.0476871	0.394766	0.00185332	0.0516511	FALSE	TACCCT	TTGCCT	165	188	AACCCACCCACACAGCCCGTCATCTCGACCGGCCAACAGAAGCGGAGAGATCCCTGCATTTCGCAGGATGCCTGCCTGGCGCATCGCTCGTCTCGCCACAACCGCCGTGGCGTACCTTTCTTTAAAACCATCGCGTACTCTGCGTGAACGCCTTTGCCCTTGCTTTTGCCTTTGCTTACCCGGAGCAGTACCCTTCCTTT	d__Bacteria	p__Acidobacteriota	c__Terriglobia	o__Terriglobales	f__Acidobacteriaceae	g__JAJZFE01	s__JAJZFE01 sp014083945	0.61094	3928701	93.98
FREE008929	10	igr_000573	FREE008929_c1	1267435	1267580	CO_F	rbfA	Ribosome-binding factor A	B	17	-0.10937	0.39139	0.00185332	0.0247465	TRUE	TACCCT	GTGCCG	30	53	AAGTGCCGAAATAAGAGCGCCTTTCGTCCTGTGCCGCACCCTTCACGCAGTGATACCCTGAAATGTCGATATCTATGCCAGAGCAGAGAGCAAAAACCTATCACCGCGGCAGAGTCGCCAGCACCTTCACCGAGGAGATCACGGCG	d__Bacteria	p__Acidobacteriota	c__Terriglobia	o__Terriglobales	f__Acidobacteriaceae	g__JAJZFE01	s__JAJZFE01 sp014083945	0.61094	3928701	93.98
animal071775	1	igr_000144	animal071775_c3	3895	4229	CO_R	thrS	threonine--tRNA ligase	B	16	0.204233	0.58341	0.000639996	0.00164666	TRUE	TATAAT	TTGACT	15	37	TTTTAAATTCATCCCTTGACTAACGAACTCAAAATGCTATAATCACACGTATTAAGAGACATACTTGTTTTGTTTGAACCTAAGCCAGGGAGTGGTGCCAGCGGCTGGAAGCACCATTAGGTTCCTCAACTTGGACCACTCTTAATTTACCTAGCGCTGACTAGGATTTTTCGTTGGTTCGTGCCCACTATCGCACGATGAAAGGGAAAGATTATATCTTTCTAAAGTTGGGTGGAACCACGCTAAGTATTGTTAATTGGCGTCCCTAGAGCGGTTTATTTTTAAGCTGCGCTAGGGACGTTTTTTATATATTTTTTATTTAAGGAGTGTTACTT	d__Bacteria	p__Bacillota	c__Bacilli	o__Lactobacillales	f__Lactobacillaceae	g__Limosilactobacillus	s__Limosilactobacillus equigenerosi	0.44164	1136887	82.83
animal071775	2	igr_000259	animal071775_c6	8919	9098	CO_F		energy-coupling factor transporter ATPase	C	17	0.00407657	0.577077	0.00045333	0.178566	TRUE	TAGAAT	TTTTTA	126	149	TCACTATTTCAATTTAATACGTAATAAAGAATCACTATGACTGGTGATATAGAGCGCTACGATGATGAAGAGTAATCTTTTAGTCTAGCTCGAAGGCCTTTTTGGCGCATCCCAGTTGTAAGTGATTTTTTATTTTGGCATAAATTTGATAGAATAGATATGTTACGGAGGAAAAAGCCG	d__Bacteria	p__Bacillota	c__Bacilli	o__Lactobacillales	f__Lactobacillaceae	g__Limosilactobacillus	s__Limosilactobacillus equigenerosi	0.44164	1136887	82.83
animal071775	3	igr_000221	animal071775_c49	3004	3471	CO_F		amino acid ABC transporter permease	C	17	0.00638441	0.493445	0.00234665	0.0187576	FALSE	TAAGAT	TTGACA	217	240	TAATTTTCCTCATAATAAAACCCCACCGCCAAGCAAATTGACAGTGGGGAAAAGGGAGTTAACCAGTCGCCATTGGGAGGAGAGAGGAGCGCGACTGGTAATTCTTGGTTGGAGTTTGTTGAACCTTAAAGGTGGTTTCCTTTAAGGTTAGCTATTACTATACTCGCTTTGCGCCCAAAACCAAATTATTTTATCAGGTCAAAACCAGGCAGATTGATTGACAATAAGTAAGCAATCAAGTAAGATTTAAACCATACTAAAAGTTAGGAGAACGAAATGATGAACCAAACAATACGCCAATCAATGATGTGTTGTTGCGGATCGCACCTCATGCGACCCGGTTTTTAAGGTGTTCAATCATCATGTTCGCTTAATGAATAACGGGTAAATGATGAGGTGTTAAATCAAGTTGTTCTTGGTTTGGCACCTTTTTTGGTACCTGGAGATAGAAAGGATTTGATTATTTAA	d__Bacteria	p__Bacillota	c__Bacilli	o__Lactobacillales	f__Lactobacillaceae	g__Limosilactobacillus	s__Limosilactobacillus equigenerosi	0.44164	1136887	82.83
animal071775	4	igr_000251	animal071775_c57	2434	2694	CO_R	parE_3	DNA topoisomerase IV subunit B	C	17	0.964962	0.466537	0.000226665	0.0275455	FALSE	TATTCT	TTGCAT	175	198	TTTGATGTAAAACCATCACTTCGTTTGAGAGTGGTGGTTTTTCTATTCACACTTGTAATGATGCTTCGCCTAAACTTCCTATGGCTAAGCCAACCTCCCTCCGATGGAAGTGCCTTCCCTCGCACGGGAGGCAAGGCTTACCCCACGGAAGTTTTTAACGGCTCCGCATACTAGTTTGCATTATCCTCTCAAATTCGGTATTCTAAAACGTGATACTCGCGAGTTTAAAGCGAGAATTTTAGAAAGTGTGAGGAACGTAGT	d__Bacteria	p__Bacillota	c__Bacilli	o__Lactobacillales	f__Lactobacillaceae	g__Limosilactobacillus	s__Limosilactobacillus equigenerosi	0.44164	1136887	82.83
animal071775	5	igr_000319	animal071775_c83	3220	3464	CO_R	tuf	elongation factor Tu	B	17	0.228345	0.466315	0.00196665	0.00697995	TRUE	TAATAT	TTTACA	88	111	CGATCCGCAAATTCAAGCCGCCAAAGACTGGCAAAATCGGTTAGGGCGGTTGATAAATCGGTTAAGTTAAATATATTCGTGAAATCAGTTTACAAACCTGGATTTAACTGATAATATTATGAAGAATTCTTCAACAAATTGATTTTTATCCTTTAAATCAGTTTAGAGAAGTAGTAAAATATCTCATAAGGGTGTGTCAGGGAACTGACATCAATCTTGTAATTATTTTTTAGGAGGATTCATAA	d__Bacteria	p__Bacillota	c__Bacilli	o__Lactobacillales	f__Lactobacillaceae	g__Limosilactobacillus	s__Limosilactobacillus equigenerosi	0.44164	1136887	82.83
animal071775	6	igr_000136	animal071775_c27	1988	2143	CO_F	rny	ribonuclease Y	C	17	0.614075	0.461511	0.00137332	0.0187576	FALSE	TAAAAT	TTGACA	78	101	TTAGATAAATGGTCATTAATTGCGTAGTTTTCGTCAATTAGTGACCATTTTTAAATAATGGCGATCACTGGCAAATGATTGACACACTTATTCCTAGAGGATAAAATTGAAACTGTATGGACTCTAATTATCTATACAGAAATTGAGGTGAAGAAA	d__Bacteria	p__Bacillota	c__Bacilli	o__Lactobacillales	f__Lactobacillaceae	g__Limosilactobacillus	s__Limosilactobacillus equigenerosi	0.44164	1136887	82.83
animal071775	7	igr_000301	animal071775_c73	3572	3786	CO_F	dnaK	molecular chaperone DnaK	C	16	-0.206794	0.45786	0.00495997	0.0233925	FALSE	TAAATT	TTCACA	123	145	TATGCGAGCCCGTCTAGAAACTCCGGTGGCTAAGCTTGTAATCGCAACGGCACTCGGTTACGAGGGTCGGCAGTGATTTCAGCTTAGCTCGANNNNNNNNNCAAGTGTGATTAGAAGAGCCTATTCACAACATTTACGTTCCGCCTAAATTTACTCTGGCGTTACGTACGATTAATTAACTAATAAATAAATTTTTGAAAGAGGTAAAGATAATT	d__Bacteria	p__Bacillota	c__Bacilli	o__Lactobacillales	f__Lactobacillaceae	g__Limosilactobacillus	s__Limosilactobacillus equigenerosi	0.44164	1136887	82.83
animal071775	8	igr_000120	animal071775_c22	3278	3421	CO_F	mnmE	tRNA uridine-5-carboxymethylaminomethyl(34) synthesis GTPase MnmE	C	16	0.75813	0.452917	0.000153332	0.125894	FALSE	CATAGT	TTTAAA	21	43	TTGACAAGTGGGGTTCCCACTTTTAAAATACGAAGTAATTAAACATAGTTGTTAGAGTAGTGAAAGTGCTTTGACCATTCTTTAAGTGATAAGGGTGGCTTTGCGCTTTTTTTATTGAATAGCAATTGAAAGGAAGCACAGACG	d__Bacteria	p__Bacillota	c__Bacilli	o__Lactobacillales	f__Lactobacillaceae	g__Limosilactobacillus	s__Limosilactobacillus equigenerosi	0.44164	1136887	82.83
animal071775	9	igr_000317	animal071775_c82	724	830	CO_F		MarR family protein	C	17	0.683832	0.449856	0.000639996	0.0547905	FALSE	TATAAT	TTGCTA	45	68	GATTCGAAACTAGCGTTAAGGCGCTAGTTTTTTTAAGCAAAAAAATTGCTAATAATAAGGTACCTAACTATAATGATTAGGTACCTTATTATTTTGGAGGAGATTAT	d__Bacteria	p__Bacillota	c__Bacilli	o__Lactobacillales	f__Lactobacillaceae	g__Limosilactobacillus	s__Limosilactobacillus equigenerosi	0.44164	1136887	82.83
animal071775	10	igr_000297	animal071775_c70	3614	3877	CO_R	lepA	translation elongation factor 4	C	16	0.712434	0.422371	0.00107333	0.01036	FALSE	TAGGGC	TTCAGC	77	99	TATGCGAGCCCGTTAAAAAACTCTGGTGGCTAAGCTCGTAATCACAACGGCACTCGTTTACGAGGGTCGGCAGTGATTTCAGCTTAGCTCGAAGAGTTTTAGGGCGAGCATCATTACTAGTGTGAAGCGAAAGCTTAGCCATAGCAATTTTAGGCGGAGCATCACTACTATTGTGAAGAGAACCAAAAACGCGGAGCTAGAATTAGCCCCGCGTTTTTGCTATACTTATTACTATTAATGAACGTAGAAAGTAGGCTATTTGAC	d__Bacteria	p__Bacillota	c__Bacilli	o__Lactobacillales	f__Lactobacillaceae	g__Limosilactobacillus	s__Limosilactobacillus equigenerosi	0.44164	1136887	82.83
FREE086020	1	igr_000522	FREE086020_c242	11274	11429	CO_R	potF	Putrescine-binding periplasmic protein	C	18	1.44426	0.427078	0.000299998	0.0159662	FALSE	TAAAAA	TTGTTA	122	146	ATTTCTGTCAGTTCTTGAGTGACCCATGAAACGGAGGCTTTGGCCTCCGTTTTTTATCAAAGCGGTTTCACAAAACTGACATACATGGTCTATACCTTCCTGATAACAACTGGTTAGCAAACTTGTTACCTACCGTCATCAGGAGATAAAAAGATC	d__Bacteria	p__Pseudomonadota	c__Gammaproteobacteria	o__Pseudomonadales	f__Oleiphilaceae	g__Marinobacter	s__Marinobacter sp018623515	0.60021	3292754	82.51
FREE086020	2	igr_000276	FREE086020_c170	1045	1202	CO_F	uvrA	UvrABC system protein A	C	18	1.55501	0.414179	7.33328e-05	0.048952	FALSE	TATAAT	TTCACC	100	124	AAGCAGGTAACCGGGAGGCCACATACCTCCCGCAGGCGGCGCATTGTATCAGAACCGACCGGACCGAGGGACTCCCCGAACCGTCTCGGTCAATACCGGTTTCACCGGCCTTCCGGTAACGGGGTATAATTGTCGTTTTTTTCAGTCAGAGAGGTGGT	d__Bacteria	p__Pseudomonadota	c__Gammaproteobacteria	o__Pseudomonadales	f__Oleiphilaceae	g__Marinobacter	s__Marinobacter sp018623515	0.60021	3292754	82.51
FREE086020	3	igr_001055	FREE086020_c86	26914	27057	CO_F	metN	Methionine import ATP-binding protein MetN	C	17	0.828774	0.39321	0.000386664	0.0556855	FALSE	TAAGGG	TTGCCT	7	30	GTTGAGCTTGCCTCCTTTGGACCGTGGTTGTAAGGGCATCTACCCATGCCCTTGCCACGGTTCGTAATTCATTCCCATTCGGGTTTGGTCACGGATTGCGCTATAATCGGCGGCTTTTAACGCTGCACCCACAAGGCGCTGACT	d__Bacteria	p__Pseudomonadota	c__Gammaproteobacteria	o__Pseudomonadales	f__Oleiphilaceae	g__Marinobacter	s__Marinobacter sp018623515	0.60021	3292754	82.51
FREE086020	4	igr_000238	FREE086020_c156	956	1042	CO_F	rpoZ	DNA-directed RNA polymerase subunit omega	C	17	2.35764	0.392351	0.000286665	0.00472227	FALSE	TAAACT	TATACA	15	38	TACGGGGTTTTCCTGTATACAAATTGAGCCGGTAGCAGTAAACTACGCGGTCTGCTGAATCAGTCATTTTTATTTGTCGGGGAAGTT	d__Bacteria	p__Pseudomonadota	c__Gammaproteobacteria	o__Pseudomonadales	f__Oleiphilaceae	g__Marinobacter	s__Marinobacter sp018623515	0.60021	3292754	82.51
FREE086020	5	igr_000669	FREE086020_c278	239	407	CO_F		Respiratory-chain NADH dehydrogenase 51 Kd subunit	C	16	0.315053	0.387712	0.00121333	0.0471484	FALSE	TACCCT	TTCTGA	63	85	TTATTTTTTTCTGATTCCCAGCACCTTGAAGATCGTCTCCTCGGCCCGTCTACCAATCCAGAGTTCTGATCGCCTGGTGGCACAATACCCTGATATGCTTCAATGACCTGTAACCAGTCAGGCCAGCCGACATGGCTGTCTTTCGTACTTCTGGCCCCGGTCAAAAACA	d__Bacteria	p__Pseudomonadota	c__Gammaproteobacteria	o__Pseudomonadales	f__Oleiphilaceae	g__Marinobacter	s__Marinobacter sp018623515	0.60021	3292754	82.51
FREE086020	6	igr_000781	FREE086020_c30	2454	2793	CO_R	pnp_1	Polyribonucleotide nucleotidyltransferase	C	18	-0.33614	0.38566	0.00583329	0.0196863	FALSE	TATCAC	TTCAGA	240	264	TCCGGGTTTTACGACCTGGGGCCTGTTCCCGCGCTGGAACAGGCCGTCAACCGGTGGGTCCTCGGGCCGCCGGTTGAGCTTTCCTCAAGTGCGAGGAGCTGCAGTTGATTTGTCAGTGATACCGAAGGATTCCCTGTCGTAACCGAAAGCCGAAATTGATAGCAGGTTGTTGAAAAGCCCGGGCCGGATGGCGTCGATGAGCCATCCTTTTGACCGGGGTTTTGCAACAGCCTGTTAGCTTTCAGACGGGTTGTCCCTCCCGAGTATCACGCCAGCACCTGCAGTCAGATAAAAAAGGGGTCAGACCCCGAATTCATGACTCAAAAAGCAGGAGTTTGTT	d__Bacteria	p__Pseudomonadota	c__Gammaproteobacteria	o__Pseudomonadales	f__Oleiphilaceae	g__Marinobacter	s__Marinobacter sp018623515	0.60021	3292754	82.51
FREE086020	7	igr_000492	FREE086020_c231	3098	3300	CO_R	ftsH_1	ATP-dependent zinc metalloprotease FtsH	C	16	-0.384303	0.359579	0.0101599	0.0344285	FALSE	TGCCCT	TTTTCA	52	74	CGTGGAGTCGGAGTTGAAGTTGGGGGCAGATGAAAGCTTTCATCTGAGCCCGTTTTCAGGCCGATCCCGAAGGTTGCCCTTACTCTGCGGCCGCTACGGATGGGCCGTTTCTGGTGGACGGGCGTACAATTAGTGTAAGGTGTCGGAAAAGGTTGTCTTTGATCGGACTTCCTTCAATTCACAGGTGATGATCCTTGAACGAT	d__Bacteria	p__Pseudomonadota	c__Gammaproteobacteria	o__Pseudomonadales	f__Oleiphilaceae	g__Marinobacter	s__Marinobacter sp018623515	0.60021	3292754	82.51
FREE086020	8	igr_000812	FREE086020_c32	3627	3734	CO_F	recF	DNA replication and repair protein RecF	C	16	1.1294	0.348972	0.000266665	0.0601485	FALSE	GATAAT	TTGTAC	25	47	GCTGGTCGCCATCGCCGGACAGCTTTTGTACACTAAGGCAGCGCTCGGATAATCCGGCGCTGCCTTTTTTCATGGCCGAATTCGTCTCGCCGGAAAGCCCACCCTTCT	d__Bacteria	p__Pseudomonadota	c__Gammaproteobacteria	o__Pseudomonadales	f__Oleiphilaceae	g__Marinobacter	s__Marinobacter sp018623515	0.60021	3292754	82.51
FREE086020	9	igr_000696	FREE086020_c280	13785	13954	CO_R	algC_2	Phosphomannomutase/phosphoglucomutase	C	18	-0.12599	0.348272	0.00601329	0.028466	FALSE	CATCCT	TTGCCG	32	56	CAACCTGCCGGCAATCGCTACACCATGGGCGATTGCCGGTAGCCCCGCCTTTTCCGCATCCTTTTCTTGCCAATTCCCCCAGATTTTTCCTGATTGCGGTTAGAATAATCGCTGTTTGACGTTCTGATATGATCCGGATCCTGCCGGATGCTACCAACCGGGAGACTGCA	d__Bacteria	p__Pseudomonadota	c__Gammaproteobacteria	o__Pseudomonadales	f__Oleiphilaceae	g__Marinobacter	s__Marinobacter sp018623515	0.60021	3292754	82.51
FREE086020	10	igr_000185	FREE086020_c143	3815	4028	CO_F	hemE	Uroporphyrinogen decarboxylase	C	18	-0.31089	0.344103	0.00403997	0.0756055	FALSE	TTTCAT	ATGAAA	114	138	GGTGTTCATCCGGGCCAGCTAGCCCGGGGTCACACTCCAGGGGTCTGAAGAAAACCTTCTTCTGACCCCGAGTTAGCGATAAACCCCCGAAGCCGGAGTCCAGGACGGGGTCAGATGAAAGCTTTCATCTGACCCCTTTTTCATACCTTCCCAATTCCCCCAAACCGCGTATCATTGCACCCCAGAAAATTCGTTTCCCAGGCCAGGAGTTACC	d__Bacteria	p__Pseudomonadota	c__Gammaproteobacteria	o__Pseudomonadales	f__Oleiphilaceae	g__Marinobacter	s__Marinobacter sp018623515	0.60021	3292754	82.51
FREE032072	1	igr_000915	FREE032072_c5	48502	48676	CO_R	ftsY	Signal recognition particle receptor FtsY	C	16	1.07281	0.481596	0.000113333	0.0601485	FALSE	TATGCT	TTGACT	56	78	GGAAATCTCCTTGTAGACAATATAGAAGCCGCTTTTTTAGCGGCTTTTTTATTTTCTTGACTTTGTATTTCACCAGCCTATGCTGCAATCATAAGGGTAATCCGTCCCGATCAAATTTTGTATTAACAAAACTCCCCTTACTTTCCTATCTTTGACCATTAGCAAAGAACACAGG	d__Bacteria	p__Bacteroidota	c__Bacteroidia	o__Flavobacteriales	f__Flavobacteriaceae	g__Muricauda	s__Muricauda sp010468565	0.41746	3859591	97.36
FREE032072	2	igr_000523	FREE032072_c24	125501	125734	CO_F	engB	putative GTP-binding protein EngB	C	18	-0.547709	0.459369	0.00628662	0.0330557	FALSE	GACGTT	TAGACG	11	35	TAGTTAGATATTAGACGCTTTATAACTTTTTTAAGGACGTTTTTGCGTTATAATAGTCATTGCTTTTCCTTAGTTCTCCAATAAATTTTCAATAGCAAATGTATCTTTACCCATATCCAGAATTGAAAAATAACTGGTTTCAAAAAATTAAAATACATTCGACACCAAAATGTCAAAACAAAGCAACAGGTTTAAGTCTATTGTCTCTAATCTAGCGTCTAACATCTATTCAAA	d__Bacteria	p__Bacteroidota	c__Bacteroidia	o__Flavobacteriales	f__Flavobacteriaceae	g__Muricauda	s__Muricauda sp010468565	0.41746	3859591	97.36
FREE032072	3	igr_001100	FREE032072_c6	73872	74161	CO_R	mfd	Transcription-repair-coupling factor	C	18	0.202218	0.416639	0.00191332	0.015034	FALSE	TAAGAT	TTCAGC	23	47	ATTTTTTGTCATGCTGAACTTGTTTCAGCATCTCATCTAGTGTAATCTAAGATTTCTCGACTGCCCCCTCGACTGCGCTCGGGGTGACAGCTCGAAATGACAATAGAATTTTGAGATAATTCGTGCAATCCGTGTCAACACATAATTGAAAATTCCGGATTACCCCGTTCGACTCGGCTCGGGGATTACAGTTCGGAATGACGTGGTATTCAAATTGGCAAACAAGAAACTCAAAAAAACATTTTTAACACAAGTTTTCGCGGTTTATCTTTGCCGCAAAGTTTTTTGGA	d__Bacteria	p__Bacteroidota	c__Bacteroidia	o__Flavobacteriales	f__Flavobacteriaceae	g__Muricauda	s__Muricauda sp010468565	0.41746	3859591	97.36
FREE032072	4	igr_000602	FREE032072_c24	336514	336764	CO_F	polA	DNA polymerase I	B	17	0.520962	0.412267	0.00751995	0.00679995	TRUE	TAGAAG	TTGATA	4	27	ACATTTGATAATAGACCGCTGCGTTGTTAGAAGAAAGAACCAAGACCGCTACGCTATTAGAAAAAAGACTGCAAGAGCAAGGAAGTTTTGATTAACAGAAAGAAAATAATAGAAAAAGCACATAAAATCAAAAGCATAAACAATTGAAAAGTCTAAGCTCTAGTCTCCAAACTCTAGGTTCTTTTTTCTACTTTTAAAACCTGCCTTTTATAATTGTTTATTGAACATTGATAATTGACAACTAAAAATAC	d__Bacteria	p__Bacteroidota	c__Bacteroidia	o__Flavobacteriales	f__Flavobacteriaceae	g__Muricauda	s__Muricauda sp010468565	0.41746	3859591	97.36
FREE032072	5	igr_000592	FREE032072_c24	299111	299276	CO_R	maeB	NADP-dependent malic enzyme	C	16	-0.448547	0.406434	0.00455997	0.0529978	FALSE	TAAAAC	TTGATT	99	121	ATGGACAGCCTAGTTTGAATTTTTGTTCATATTTATATTGAAAACAAAATCAACGAGTTGAAAGACCGTTAGTTTTGTATGTAAGACGTCAATAAAAAATTGATTGTTATAGATCTCCCTATAAAACCTTGGAATACCCTAACTTTACCAATTCATTTTCGACAAT	d__Bacteria	p__Bacteroidota	c__Bacteroidia	o__Flavobacteriales	f__Flavobacteriaceae	g__Muricauda	s__Muricauda sp010468565	0.41746	3859591	97.36
FREE032072	6	igr_000126	FREE032072_c1	403549	403650	CO_F	fabF	3-oxoacyl-[acyl-carrier-protein] synthase 2	C	18	0.469298	0.401016	0.00155332	0.037624	FALSE	GATAAT	TATCCA	30	54	TTATATGATATATCGCTGAAGATTTTAAATTATCCATGTGGTGGTTATCACATGGATAATTTTTTTTATAATTTAGGTCTAAAGGGTAAAAAAAATAGTTCA	d__Bacteria	p__Bacteroidota	c__Bacteroidia	o__Flavobacteriales	f__Flavobacteriaceae	g__Muricauda	s__Muricauda sp010468565	0.41746	3859591	97.36
FREE032072	7	igr_000945	FREE032072_c51	11880	12016	CO_R	grpE	Protein GrpE	C	18	0.0888296	0.396958	0.00517997	0.0252404	FALSE	TACTTT	TTGACA	75	99	AAAAATCAGAGTACACAACTTTTTGAATAATTAAAGCCCGCTTTGGCGGCTTTTTTTATGTTTTGCGGTGACATTTTGACATTTTTGGACAATTGGCAGTACTTTTGCCACTTCAAATCGGAATAAAACATTAGAAC	d__Bacteria	p__Bacteroidota	c__Bacteroidia	o__Flavobacteriales	f__Flavobacteriaceae	g__Muricauda	s__Muricauda sp010468565	0.41746	3859591	97.36
FREE032072	8	igr_001001	FREE032072_c51	159157	159250	CO_F	ftsE	Cell division ATP-binding protein FtsE	C	17	-0.450545	0.391366	0.00919994	0.0588118	FALSE	ATTAAT	TTTCCA	10	33	TACACCCCTTTTTCCAAAAAATAAGCTTTAACCATTAATTTTGATGCTGATCACTTAATTTCAAATACTTTTGTGTAGCTTTTGAATTGAAATT	d__Bacteria	p__Bacteroidota	c__Bacteroidia	o__Flavobacteriales	f__Flavobacteriaceae	g__Muricauda	s__Muricauda sp010468565	0.41746	3859591	97.36
FREE032072	9	igr_001134	FREE032072_c6	157205	157350	CO_R	dnaE_1	DNA polymerase III subunit alpha	C	17	-0.224859	0.38767	0.00328664	0.0512018	FALSE	TACTTT	TTCACC	83	106	TTCCAAAAGTCAGCAGATACAATCAGAAAAAGTCGGGATGTATTCCCGGCTTTTTTTTAGTTGATAACTCCTAAAAACTCTATTTCACCAAATCTATCTTCTTCCGTACTTTTATCTATTCTTTTTTTGACCGAGACTATTAGCCT	d__Bacteria	p__Bacteroidota	c__Bacteroidia	o__Flavobacteriales	f__Flavobacteriaceae	g__Muricauda	s__Muricauda sp010468565	0.41746	3859591	97.36
FREE032072	10	igr_000091	FREE032072_c1	292290	292416	CO_R	rnpA	Ribonuclease P protein component	C	18	1.02467	0.386689	0.00270665	0.00425104	FALSE	TATTGT	TGGCCG	31	55	GTCCCTCTTTCATATTAAACATAATTAAGGGTGGCCGATTGTGTCGCCCTTTCTTTATTGTCCCCTTGAGGGGACCTTAGGGGTGTTCTCCGTCAAATATTCTTGATATATTTAGGTTTTAATCACT	d__Bacteria	p__Bacteroidota	c__Bacteroidia	o__Flavobacteriales	f__Flavobacteriaceae	g__Muricauda	s__Muricauda sp010468565	0.41746	3859591	97.36
GUT275289	1	igr_000648	GUT275289_c31	3629	4215	CO_F		Tex family protein	C	16	-0.388314	0.516111	0.00177999	0.0538945	FALSE	TAAAAT	TTCAGG	460	482	ATGAAAATCAAAGGGTTGTAAATCTTGAAAATGGATTTATAACTCTTTTTTTATGTCTGGAAACTAATGCTTTTGTGTTGAAATCCGTAGAAATTCAGAGGAATTTGATAAAAAACCTAGCAAAAACCTAGCAAAAACCTAGCAAATTTTCCTACCTTTTCTTTTCCTGTTTTTGTACAAATGTAAGCAATTGTGTATATATCCACGGGGTTTTATATCAGGTCGTTTTTCCTTGTATGGAAGAGTTTGTGAGGGTTGCCTGAATTAGGTTTCAGGGATATTCGGAACAATGGGAGAAGATATTGCCAATACCTGTGGAGAAAGAATATTTACCGGATAGGCGGACTAAAAAAATGAAGACAGGCATCCCGGATTTTGTATCCTTATTGTAAAAGGGTGATATTTGAAGTTGAATGTAATATTCATCTATTTAGGAAATATTCAGTGTGTTGAATGATTGTTCAGGTTTGGAATGAACTAAGTAAAATTGAATTTATCTTTTAGCAGAATTCGCTGAAACTTGTAGAAATGACTATTTTTGAGGACTGGAAAAGAACTTGTGAAAAAATTGAATTAAACTATTGTGT	d__Bacteria	p__Bacteroidota	c__Bacteroidia	o__Bacteroidales	f__Marinifilaceae	g__Odoribacter	s__Odoribacter sp900544025	0.44481	3470887	94.94
GUT275289	2	igr_000045	GUT275289_c1	107154	107424	CO_F		ATPase family associated with various cellular activities (AAA)	C	17	0.175684	0.501821	0.000413331	0.0773559	FALSE	TATCTT	TTGAAA	90	113	TTATCGAATTTATCGGTTCGAACCCGGAAGACAATCCTGCAAATGCCTGGATTGCTTTCCGGGTTTTTTGTGAATATATGGTTATTATCGTTGAAAAATGGTTTTTAATTTTTTATCTTTGAAAAAGTCTTGTAAAAAATAAGTAAAATCAAAGAGAAGGGGAAAGGGGGAACAGCAGTCGCCGTGAAGTGGTGAATCGGATGCGGACAGAGCCTGTTGGGAGGGAGTGACGGAGTGTGTGGAGAGAAGATAATACCTAAGAATTTGGATT	d__Bacteria	p__Bacteroidota	c__Bacteroidia	o__Bacteroidales	f__Marinifilaceae	g__Odoribacter	s__Odoribacter sp900544025	0.44481	3470887	94.94
GUT275289	3	igr_000332	GUT275289_c17	21836	22180	CO_R	pglA	N%2CN'-diacetylbacillosaminyl-diphospho-undecaprenol alpha-1%2C3-N-acetylgalactosaminyltransferase	C	16	-0.248187	0.50063	0.00269332	0.0261631	FALSE	TAATAT	TTGCGA	263	285	CGATTTTGAATCAGTGAATTTGTTAAGTGTAAAACTCTAATTGTCTTGCTTGTTTTAGGAATGTTTTTGTGTATAGAAACATTCATTTTTTATTATGTTTACATAATCCGAATAGGAGAGGTTTTTGTCGGGGAGTATCAAATCCTCCCCTATTCACTGTTTTTAAAAAAGGAACAGAAATAACGTTATCCGATTTCTTCATAAGGGTAAACGGGAGAAATTTTTCTCCCGTTTTTCATTTCTCTATCAAATCAATCTCATCCTTGCGATATCATTTTTATTACCTAATATATTGTATGTTAGTTTGTTGTGTTTGTTGTGTCGCTTAAACTGTTTCAGAAAACT	d__Bacteria	p__Bacteroidota	c__Bacteroidia	o__Bacteroidales	f__Marinifilaceae	g__Odoribacter	s__Odoribacter sp900544025	0.44481	3470887	94.94
GUT275289	4	igr_000555	GUT275289_c28	6588	7082	CO_F	ileS	isoleucine--tRNA ligase	C	16	-0.707945	0.496545	0.00177999	0.117983	FALSE	TAAAAT	TTTTCC	297	319	ACAACCACACCTGTATCCGGGAAATTGGAAAATATTGCCAATACAACCTAACACCGCTATCGGAAATTTTACGCAAAACTTCTTGAATGTGGTCTAAGCATAAATAATTTACAATACGGTTTATCGGAATCCGGACTCCGATAAACCGTATCAATCTCTATAAAAACGCTTTTTCAGTCAGGTAAAATTTAGAAAACCGCTTTTAATCCCTCACTGAAAACACCCGGTTAAACCCGCAAAAATCTTCAACTCCACACCTCATGGGTTATCCAATATAATCCATCCGTTTCCTGCCATTTTTCCTCCCCGCAATCCCATATAAAATATTCCTGCCTTATATTCCCCCGGCAGGCACAGATATCTCCTATTTTTTTATCGCTTATTAAAAATAATAGATATTATTTCCAATCAAAAATGATATATTTGCATCTTATTTATAAAAAATGGCTATTAAGCCTGAAGTGCGACCGGAAATAATTACAAAATCACAATATA	d__Bacteria	p__Bacteroidota	c__Bacteroidia	o__Bacteroidales	f__Marinifilaceae	g__Odoribacter	s__Odoribacter sp900544025	0.44481	3470887	94.94
GUT275289	5	igr_000197	GUT275289_c122	5370	5549	CO_R	glmM	phosphoglucosamine mutase	B	18	0.146334	0.491549	0.00263998	0.00193999	TRUE	TATTTT	TTGTTT	53	77	TTCGAAGAATCGAAAGGCTGTATGAAACCTAAGTAGGTGGATTACAGCTTTTTTTGTTTGAAACAGGGAGGCTTTGTTATTTTTTTAATATTCTTGTGTATTCTAAATTTAATTTTTACATTTGAAGGGTCGTGGAGAGTGAAATATGCAGTTAAAAATTAATCATATAATCTGAATCAA	d__Bacteria	p__Bacteroidota	c__Bacteroidia	o__Bacteroidales	f__Marinifilaceae	g__Odoribacter	s__Odoribacter sp900544025	0.44481	3470887	94.94
GUT275289	6	igr_000633	GUT275289_c30	8853	9139	CO_F	typA	translational GTPase TypA	C	18	0.0285607	0.488481	0.000519997	0.0808471	FALSE	TATCCT	TATAAA	92	116	AACCCGTCTTTTCCCAAGTCCCTGCATTTTTGCAGGAAAAAACAGAAAGAGCCGAAAAACAAAAAAACAGGTTTAATTTTCAATATTCCCGGTATAAATTATACCGGGAATATTTTTATCCTTTTTTCCTATTTTTCGGAGAACGATTTTTACGGATACGATTCCGAAAATAAAATACTCTCTTTACCGCCTTAAAAATACGAGAAAGCCCTCATATACAGCCGATCATTTTTTTCATTGTCAATATTTTATTGTATTTTTACAGCCCTAAATTTATAAATACTCAA	d__Bacteria	p__Bacteroidota	c__Bacteroidia	o__Bacteroidales	f__Marinifilaceae	g__Odoribacter	s__Odoribacter sp900544025	0.44481	3470887	94.94
GUT275289	7	igr_001027	GUT275289_c6	85654	85867	CO_F	thrS	threonine--tRNA ligase	C	17	0.233801	0.47072	0.00131332	0.028466	FALSE	TATTAT	TTGCCT	75	98	AGAAACAGCTTGCAAATCAATAATATAAGGACTCAACTGTAAAAGGTGAAAAGTTATAAAAACAGACTTAACTTTTTGCCTTTTACCTTTTAGTTTTGTATTATATTTGTTATCTTTGCAACTTGCAAAAATGCTGATAGATATAAACATGACAAGCCTTGAAAGGGGAGTCGGATAAAATATGAAATGTGGGACGCCACAAAATGAAAAAGAT	d__Bacteria	p__Bacteroidota	c__Bacteroidia	o__Bacteroidales	f__Marinifilaceae	g__Odoribacter	s__Odoribacter sp900544025	0.44481	3470887	94.94
GUT275289	8	igr_000012	GUT275289_c1	29552	29840	CO_F		MraY family glycosyltransferase	C	18	-0.651385	0.459896	0.00627996	0.0325977	FALSE	GATATA	TGGGAA	113	137	CCCAATAGCTCATCTTTCTATTTCGAATGAGAAGCCGGTTAAATCTTAGCTTTTGTTTTCTATCGTAGTTATCATAGTTTTAATATTTTAATGACGATCATTTCATAAATGTGTGGGAACGTCGGATCATATTGAAAGATATAAAAGTATTTATTTCCTGGTATTCAAAAGGGTATTTGTATATGGATAAAATAATTATTTTTTTATCTGGAAAATAACGATTATATAACAAAACTGTGTATTTTTGCAAAAATAGAATAATAAATAGGTTGTAGTAAATAGGAATGAG	d__Bacteria	p__Bacteroidota	c__Bacteroidia	o__Bacteroidales	f__Marinifilaceae	g__Odoribacter	s__Odoribacter sp900544025	0.44481	3470887	94.94
GUT275289	9	igr_000661	GUT275289_c32	10574	10842	CO_F	ade	adenine deaminase	C	18	-0.191071	0.458212	0.00131332	0.0903808	FALSE	TATTAT	AAGAAA	88	112	TGTATTATAATTATTTTCAAAAGTGTGAAAGAACAAAAAGAGGAAATTTTATTGAAGTGAAATATTCATACTTTTGAAAGAGAATTGTAAGAAATATTTGGGAAATAATTTCTATTATTGCGTTGTATAGATGCGAGAATATGGATATCCTTTGTGGGTGTAATTTGTATAGAAAGATTTCTATATGTTCATTGTTTCACGTGGAACATTCAAAAAGGTGCGAAGAGTGCCCTTTCATTTAGTTGTATAATTTTCTCATTTTTTCTGTT	d__Bacteria	p__Bacteroidota	c__Bacteroidia	o__Bacteroidales	f__Marinifilaceae	g__Odoribacter	s__Odoribacter sp900544025	0.44481	3470887	94.94
GUT275289	10	igr_000194	GUT275289_c122	959	1243	CO_F		class I SAM-dependent rRNA methyltransferase	C	16	0.316597	0.452715	0.00141332	0.0159662	FALSE	CATCAT	TTCTCC	13	35	TGCAAGAATATACTTCTCCTCCGGTTTCATAGGTACATCATTTTTATTTTATTAATCGCCTGAAACCTCCATTCCACAACCAGCTCCCTGGAAATGCAAAATTCGTAAAGGTCTCATAACCCGATAAACTTTAAACAGTTAAAACTCAAGCTTTAAAATATTACGATTATTTACCGCGAAAGTTCGCCCCGGCACAGAGAAAATATCTATTTTTGCAAACTTGTAAACCACAGGGAAAAAACACGCCCACAGCGTCGTCCCTTCCCAAACACAGAAAAAACGGAC	d__Bacteria	p__Bacteroidota	c__Bacteroidia	o__Bacteroidales	f__Marinifilaceae	g__Odoribacter	s__Odoribacter sp900544025	0.44481	3470887	94.94
GUT303763	1	igr_001207	GUT303763_c32	106533	106809	CO_R		dipeptidase	C	16	0.558242	0.524965	0.000439997	0.0330557	FALSE	TATACT	TTGCCT	218	240	AAACTATAATTCCCCATAAACTCTTATAAGCCCGTCTAACAATAAAAAGTTAGATGGGCTTTTTTGTTCTTCCTTTTTATCTTGTGGTTTTATTCGTTCATAGTTATGTTTTTTCCAATTCATAGTTATGATTTCGAAAAATCATAACTATGAATTGGAAAAAGAGAGATTTTATATTTTACCTGTAGAAAGGGAGTTTGTTCCTTCTGTTTATTATTTTGCCTTCCCATTTTTAATTTGTATACTTGTAGCAGAATAATTTTAAACAAACAGACCT	d__Bacteria	p__Bacteroidota	c__Bacteroidia	o__Bacteroidales	f__Tannerellaceae	g__Parabacteroides	s__Parabacteroides sp019417325	0.41118	5138049	95.77
GUT303763	2	igr_000440	GUT303763_c20	143185	143747	CO_F	lptB_2	Lipopolysaccharide export system ATP-binding protein LptB	C	18	-0.440176	0.516886	0.00306665	0.0362558	FALSE	TATATT	TTGCAA	481	505	GTCAAAGCATCTATTTCCTATTTCGTTAGTATCTTCTCTGGTTTAGAACTGACGAAATAAAAAATATAGGTATTCGAACAAAAGATGACAAGTAAATACATAATAGCCACACAATTACACCTTTGTTTTTTCAAAAGTACGATACTTCTTACTTTGATTATTCAGATAGCCGGTAGCTTGTTACTGCATTTCCTGCAACAGATTGACCCGGAAACCTATCACCCTTCAAATTATATAGTATGTCTTCCCTTTGGGCTTTTCTTCGATCTGGCATATAAAGAATTGAGTTATAAAGAAGTTTATTACTTTTACTATAACCAGGGAATACGAAAAACGACACTTTGGCTCTCTTCTTTTTGCTGTTGGGAGATTCTTATTTTATCCATATTCTTAATCATCCGCTTATGTGCAAATGCCTTGAAGTAGACAGTATTGTAAAGTCTTTTGGCAACATCGACTTACTAACAGATATCTATCTATGTTGCAAGCCAGGAGAACGAATCGCTATATTCGGCAGGAATGGTTGCGGAAAATCCACATTGCTAAAAATCATTTTTGGAACA	d__Bacteria	p__Bacteroidota	c__Bacteroidia	o__Bacteroidales	f__Tannerellaceae	g__Parabacteroides	s__Parabacteroides sp019417325	0.41118	5138049	95.77
GUT303763	3	igr_001369	GUT303763_c34	327597	328375	CO_R	leuS	leucine--tRNA ligase	C	17	0.152515	0.509089	0.000626662	0.0503025	FALSE	TATCCT	GTCAAA	585	608	TGACATCTACCTTGCTTTGGCCGAATTAGCAAATAGAAACAAAAAAGATGATAAACCGAGAAAAAAGATTGGTTATATATAAAAACCGTAACAGTACTACCATACAAAACAACACTTACAGAGGAAAAAACAGTAACTATCAATCTCTTATATTGCATATAACAGTCTTTTATTTACTATATATAGCAATTTAAATTAGTACCGGTAGTAGTTTTTTTTACTACCGGTACTAATTTTGGTATGCAAAACAAGTATCTTTTGATTTCAAAACATATATATTTTGAAGTCAAAGCATGTATGTTTTGTTTTCAAAGGCTATTTTTCCCCTGAAAATAGATTTATTCGCCCTGTTTCTTTCCTATTTGCATTAAAGACACAGACCAGATTTATTTATCATTTTCACACTTGTTTTGTTTTTCAATAAACGTATTGCCACACTTATACAAATAAGCAAACAGTTTAATCCATTTATGCAAAATATTCCATCCTATTAATAATCCCTATCTCCCGGAGAAGCCTATAAAAACAAAGAACCGGATATATCCCCGGCTATAGAACAACCACAGGAAGTTCATTTGACAAATTGTCAAATTGCTGATTCAACTATTTATCCTGAATGTTATTTTATCATTTTGCTCAATCGGATAGCTCCTCCTTTATATTTGGTTCCTTTATCTTACACTTTCATGCAAAATACCGCTTTCAATCTATTGTTATGAAAGAAATCACTAACTTTGTGGCTTTAAATAGATAACATTAAAAATAAACGATAAATAATC	d__Bacteria	p__Bacteroidota	c__Bacteroidia	o__Bacteroidales	f__Tannerellaceae	g__Parabacteroides	s__Parabacteroides sp019417325	0.41118	5138049	95.77
GUT303763	4	igr_001600	GUT303763_c8	53389	53549	CO_F	dnaK	molecular chaperone DnaK	B	16	0.966732	0.491832	0.000759995	0.00133332	TRUE	CATGAT	TTGACA	6	28	CTATCGTTGACAACTTCTGCCGTATTGTCATGATTTATGACAAGAGAACTTTTCCAATCCTTCCGTTGTTACTTTGGCATATGATTTGTACAACAATTTGTGCAACTCGATTAGAGTAGCAATTATAAAGGAAATAATAACAATTAAAATATTTATCAATT	d__Bacteria	p__Bacteroidota	c__Bacteroidia	o__Bacteroidales	f__Tannerellaceae	g__Parabacteroides	s__Parabacteroides sp019417325	0.41118	5138049	95.77
GUT303763	5	igr_000186	GUT303763_c14	73198	73568	CO_F		Do family serine endopeptidase	C	17	-0.327239	0.484744	0.00658662	0.013167	FALSE	TAAGCC	TACACA	220	243	ACCATCTTCTTCTATCTCAGTCTATTTTTTATAGAATATCTCCGGTTTTCTTACGAGGATTGGTATGTCTGCCGTACCGCTGATATACCCTTTGTAAAAATGTCAGTCGGGTAGATATTGAGTCTCTTAGGGTATCGGAACTTTCTGCCGTTCTTGCTGTTATATAAATGACTGTGTGACCTTTTGACAGCATCAGGATTGTTAAAAAGGTACTTTGTAATACACAGTACTGTTAAGCGTCGTTAAGCCTTGATTTAAGGCAGTTAAAAGAGATAAAAAAATACCTCAAAAGAGAATAATCGCACGTTTTTTGAACTTTCTTTGTCGAAAGAAAAATGTTAAATTTAAATGTTTGATTAAATAAAACGAGT	d__Bacteria	p__Bacteroidota	c__Bacteroidia	o__Bacteroidales	f__Tannerellaceae	g__Parabacteroides	s__Parabacteroides sp019417325	0.41118	5138049	95.77
GUT303763	6	igr_001265	GUT303763_c34	43152	43375	CO_F	rsgA_2	Small ribosomal subunit biogenesis GTPase RsgA	A	16	-0.112206	0.480118	0.00693995	0.000159999	FALSE	CAAAAT	TTGCCC	64	86	AAAGCGGGGTATATACCTGTTGCCTCCTTTATTTTACCTACGACTTGTTGGACAGAGCATTATTTTGCCCCCCTCGGTAAAGCCCGCAAAATATTTCTTAGTAAGTATGCGGAAAATAAAGCAGCCGAAGAACTCATGGCGTTTCAACCCCATGAAGAAAGATTATATCGCAAGTATAAAGATTTTTACGGCTATGTATTTTTCATTGCAAAAAAGATAAAGCT	d__Bacteria	p__Bacteroidota	c__Bacteroidia	o__Bacteroidales	f__Tannerellaceae	g__Parabacteroides	s__Parabacteroides sp019417325	0.41118	5138049	95.77
GUT303763	7	igr_000168	GUT303763_c14	24785	25028	CO_F		replication-associated recombination protein A	C	17	0.0452152	0.472705	0.00160666	0.0307635	FALSE	GAGGCT	GCGCCG	20	43	AATTTCTGGCTCGCCGGAAAGCGCCGGAGAAGACCTTTTCGGCGAGGCTGATTATAGTTATTTGAAAGGATATAAGTGATTGTGGTTTTGACAAAATGAAATTTGAATATGCTTCATACTAATGTATAAGTGGGTTGTGTCTGTCTTTTTGCTATAAAAAACTGCTATCAAACATTAAAAATGCCCATAAATTTTACACGAATTATATTTTGAAAAGTAAATAAAATATACGACTTTTGTCTGC	d__Bacteria	p__Bacteroidota	c__Bacteroidia	o__Bacteroidales	f__Tannerellaceae	g__Parabacteroides	s__Parabacteroides sp019417325	0.41118	5138049	95.77
GUT303763	8	igr_001578	GUT303763_c7	141870	142160	CO_R	pyrH	UMP kinase	C	16	0.116555	0.468655	0.00208665	0.0168975	FALSE	TATTTT	TTGCCA	226	248	GAGACATGCTTATAAAAATACGACAGTCCGTTCTTTCCACTGAAAGGGGGACTGTCGCAAAAGTCAGGAATAAAGTCTCGGTTAATCTTTCGTGCCTTCAAAATAAGCAGAACTAATTCTTTTTGTCGGACAAAAATAGATGCTCCATATTACAACCGTATGACATTTCTTATACATTTAGAGTTTACTCCCGATTATTTTTAAACCACTAAATTGATTGAGGCTATTGCCAACTAACCTAAATACTGTATTTTTGCGTGAACAACAATCTATTTAACAAATTAAGGTGAT	d__Bacteria	p__Bacteroidota	c__Bacteroidia	o__Bacteroidales	f__Tannerellaceae	g__Parabacteroides	s__Parabacteroides sp019417325	0.41118	5138049	95.77
GUT303763	9	igr_000407	GUT303763_c20	32813	33013	CO_F	ndhC	NAD(P)H-quinone oxidoreductase subunit 3	C	18	0.254701	0.46625	0.00055333	0.0663616	FALSE	TATCCT	TGGATA	114	138	CCCCTTCGGTTATTGAGGAACATACAAACGGAGCTTCACCTCTTCAGTCAAGCTAAATAATTATTGTGGACAATTGAAATCCATAATTTATAAATTTCATGCCTGAACCATATCTGGATAGCAGCAGATGTATTTATGTATCCTTACCAAGCCAATAGCCCTGTTATATTCTATTCATACCAATTTTACAATTTATAAATT	d__Bacteria	p__Bacteroidota	c__Bacteroidia	o__Bacteroidales	f__Tannerellaceae	g__Parabacteroides	s__Parabacteroides sp019417325	0.41118	5138049	95.77
GUT303763	10	igr_000860	GUT303763_c24	190049	190529	CO_R		MraY family glycosyltransferase	C	17	0.281114	0.463115	0.00253998	0.00942256	FALSE	TATGTT	TAGCCA	239	262	CCGGAGATATCTGATTTTCTGTAATCTTCGGTCTATATAAACTTATTTAGGAAAATCCATTTATTAGATATGAAGCCGTTTTGCCAGTAAAGGTAAAGCGGCTTTTTTATGCTTTGTCAGGTATGATATGCGATGTGAAATAGTATTCTATAAATAATCCTTGATAAAATTTATAAATATATTTCGCCTTTTATAGAATGGAGAAAATGAAAAATGACTAAAAAAACGTTCGTTTATTTTAGCCATTTTGATGGCGCAAAGTTATGTTTTTAATATTGAAATTCAAAATCCACATTAAATAATTATTATTCTACAGATCAATCGAATATATAATTTTCATAATGATAAATCCTTAAAAAAGTATGTTATAGCATTTTATATAAAAAAGACTAATCAGAAACGAACGTTTTTTTAGGCGTTTTTTCGTTAGTCTGTTATGGGGCTGACGAACTTTCTTGTCCTCAAATACAAACTCGATATA	d__Bacteria	p__Bacteroidota	c__Bacteroidia	o__Bacteroidales	f__Tannerellaceae	g__Parabacteroides	s__Parabacteroides sp019417325	0.41118	5138049	95.77
FREE057678	1	igr_000478	FREE057678_c186	542	860	CO_F	lolE	Lipoprotein-releasing system transmembrane protein LolE	C	18	0.155052	0.429453	0.00257332	0.0182929	FALSE	TATCAG	TTGCCA	202	226	GCGCCCAAGGCGGCGGCGGCGCGCTCAAGTTTTGAGCGGCCGGAGGTTTCGCTGGGCGGCTTCGTCGAAAGCGGCGCTGCACCCAATGTAACTCACGTTACTTGTGGTGACAGACACGGGCGGCCTTCGGGGCGCCGGTGGCGTTTTCCCCGAACTTGAAGGCCGTCCACCGGTTGGGCGGCCTTCTTTTCGCTCAGCTTCATTGCCAAGCTCGCGAACCAATGGCTATCAGAGCCGTTCAAGCAGCTCATTGGGGCTCTTCCTACCATATGCGCTTTTCCAGATTTCTGACGCCGGTCGCTGGCGGGGCGGTCCCCGC	d__Bacteria	p__Pseudomonadota	c__Alphaproteobacteria	o__Caulobacterales	f__Caulobacteraceae	g__Phenylobacterium	s__Phenylobacterium [species 0223]	0.6613	3928970	85.8
FREE057678	2	igr_000531	FREE057678_c2	32771	33096	CO_F	rnpA	Ribonuclease P protein component	C	17	0.710267	0.41523	0.00273332	0.00472227	FALSE	TAGGAA	TTGACA	95	118	CCGGCCTGGGAGGGGTGACGAACCCCGCGGATCACATTAATGCTGCTTCGAACGCTCAAACCATGCGGAATAGCGCGTGTTGAGGGTCGCAGCGGTTGACACGTCCCGCCGCCTCCCCTAGGAAGCGCGCCTTGTTTTCGAGCCGGAGCTAATCACGTGAAGCGGACTTTCCAACCGTCCCGACTGGTGCGCGCTCGTCGTCACGGTTTCCGCAGCCGTATGGCGACGAAGAACGGCGCCAAGATCGTGGCTCGCCGTCGCGCCAAGGGCCGCAAGCGCCTGACCGCCTAAGACGTTCCACGTCTTGACGGCTTAGGTGTCGGGCC	d__Bacteria	p__Pseudomonadota	c__Alphaproteobacteria	o__Caulobacterales	f__Caulobacteraceae	g__Phenylobacterium	s__Phenylobacterium [species 0223]	0.6613	3928970	85.8
FREE057678	3	igr_001244	FREE057678_c74	6537	6884	CO_F	mdtE_2	Multidrug resistance protein MdtE	A	17	0.134141	0.394341	0.00847328	0.000439997	FALSE	AATCGT	GTGAAA	319	342	GACGCGCGCAGCAGCCGGATGAGGCCATGCTCGCTCGCCAAAGCATCATTGATCGACTCAATTCTTCAGATGAGGCGCTCTCCTGGCGATCCAATGCGTGATCGCGCGCGTAAACAAGAAGGCGCATCTAGATCGTTACATCCATGTCGGCGTCGGAGCCTGTAGGAACGTCTTTCCAATGGCTTTGTGCAGACCGTGGCGTTCGCAGTAGAAGTAAAGATCTAGCTGGATGGCGTGCGCGGCACGAAAACGTCAAACTCCTAATCTACCCGCCCCTTAGTCTCCGGCACGGTTCACGCAATGCTTCGTACGACGGATCGTGAAAGTAGAACCGTTCGGCCAAATCGT	d__Bacteria	p__Pseudomonadota	c__Alphaproteobacteria	o__Caulobacterales	f__Caulobacteraceae	g__Phenylobacterium	s__Phenylobacterium [species 0223]	0.6613	3928970	85.8
FREE057678	4	igr_001029	FREE057678_c52	17160	17353	CO_R	rpsM	30S ribosomal protein S13	C	16	0.825486	0.393825	0.000799995	0.0243169	FALSE	TATAAC	TTGACG	62	84	GCAAACCCGCCCTAGCGGTCGCACGAAACCTGTAAAAGGTTCAAATTCTTGCGATTGCTCCATTGACGGAAACGCAACGTTCCCTATAACGGTGCGCTTCCGCGAAAGGGCGCGAAGGACGTGCCAGCCTTCCCATTGGGATTCTGGGCTGGGGCGCCGTTCGCGCTTCTCTGCGTGACTAGGAGATTCTACGC	d__Bacteria	p__Pseudomonadota	c__Alphaproteobacteria	o__Caulobacterales	f__Caulobacteraceae	g__Phenylobacterium	s__Phenylobacterium [species 0223]	0.6613	3928970	85.8
FREE057678	5	igr_000171	FREE057678_c12	31044	31210	CO_R		FeoA domain protein	C	18	1.14135	0.36018	0.00111999	0.0108284	FALSE	TAGGTT	TTTACA	58	82	CACCGCTCGCGTTGCAGTTTCTCACGAACGCACGCCGCTATCCTGCTGACACGATGATTTTACAGGCCAAAAAGCGTGGCCTTAGGTTGAGCTTTGTCCGCTCGCCCCTCGACGCGCCGCCCCCAGAATGATAATCGTTCGCAAATAGTGCGCGTCAAGGATCTCCC	d__Bacteria	p__Pseudomonadota	c__Alphaproteobacteria	o__Caulobacterales	f__Caulobacteraceae	g__Phenylobacterium	s__Phenylobacterium [species 0223]	0.6613	3928970	85.8
FREE057678	6	igr_000020	FREE057678_c1	44811	45005	CO_R	dnaK_1	Chaperone protein DnaK	C	16	0.238592	0.353792	0.00430664	0.0173629	FALSE	CATATC	TTGCAG	31	53	AGACCCTGCAAGATATAGGGGCATTGCGCCCTTGCAGGGACCGCAGGTGATCCCATATCGCGACTCGACGCCGGTTTCCCCGTGGGTTAACCGGCCGAGCCCTTATTCGAACCGGGGACGTCGATAAGAAACGGGGTGCTTCACTCGAAGGCCCTTCAACCGGCGTCCGCCATTCAGGAGCGAGCAAGACTCGAT	d__Bacteria	p__Pseudomonadota	c__Alphaproteobacteria	o__Caulobacterales	f__Caulobacteraceae	g__Phenylobacterium	s__Phenylobacterium [species 0223]	0.6613	3928970	85.8
FREE057678	7	igr_001277	FREE057678_c79	11109	11221	CO_F	fdxA	Ferredoxin-2	C	17	1.58059	0.351762	0.00169332	0.00519329	FALSE	GAAAAA	TTGACA	46	69	GCCGGCGCTCTATCGAGGCTTCCAGATATCCTGCGGTCTGGCGGCATTGACATTGCGGGGCCAGCGCCGGAAAAACCGCCGCCCTATCAGAGTGGCCGGAGCCTAATTCCGCG	d__Bacteria	p__Pseudomonadota	c__Alphaproteobacteria	o__Caulobacterales	f__Caulobacteraceae	g__Phenylobacterium	s__Phenylobacterium [species 0223]	0.6613	3928970	85.8
FREE057678	8	igr_000239	FREE057678_c13	22155	22306	CO_F	clpS	ATP-dependent Clp protease adapter protein ClpS	C	16	-0.296027	0.336101	0.00839994	0.0498525	FALSE	TAGCGA	TTTTCC	96	118	AACCTGCACGAAACCCAAGCCCAGGACGTGACAAAAACACGCGGATCGCGGTGTTGGGATCGTCTGCGGTGATTTCAACCCTTCCATACGGCGTCCTTTTCCATATCTAATCCTTAGATAGCGAGGGTGAGCGCCCTCAGGAGACCTGTTAG	d__Bacteria	p__Pseudomonadota	c__Alphaproteobacteria	o__Caulobacterales	f__Caulobacteraceae	g__Phenylobacterium	s__Phenylobacterium [species 0223]	0.6613	3928970	85.8
FREE057678	9	igr_000734	FREE057678_c29	1778	1864	CO_F	rpoZ	DNA-directed RNA polymerase subunit omega	C	17	1.29282	0.323189	0.000393331	0.0698938	FALSE	TATGTA	TTGCAC	25	48	ACGCCGAAAACACCGCGTTGCGGCGTTGCACAATGGGGCGCAAAACTCTATGTAAGCCGGCTCCCACGATAGCCTCCCGAGAGATTC	d__Bacteria	p__Pseudomonadota	c__Alphaproteobacteria	o__Caulobacterales	f__Caulobacteraceae	g__Phenylobacterium	s__Phenylobacterium [species 0223]	0.6613	3928970	85.8
FREE057678	10	igr_000784	FREE057678_c31	3382	3534	CO_F	phnC	Phosphate-import ATP-binding protein PhnC	B	18	0.230975	0.321855	0.00412664	0.0206532	TRUE	CATGAA	TAGACC	51	75	CTTTCGTAGGACATTCGACGACTTGTCGCGGCGGGTTGCGCGATCGGACGCTAGACCGTACGCCGCGCGACATGTCATGAAGCCGTGGCAAGGGGGGACGGTTACTGTTGTTCCCGCCCGTGCGCGCGTTGATCCGAGGAAGCCTCGCCATCT	d__Bacteria	p__Pseudomonadota	c__Alphaproteobacteria	o__Caulobacterales	f__Caulobacteraceae	g__Phenylobacterium	s__Phenylobacterium [species 0223]	0.6613	3928970	85.8
FREE078697	1	igr_001320	FREE078697_c45	64293	64699	CO_F	ruvA	Holliday junction ATP-dependent DNA helicase RuvA	C	17	-0.7828	0.611347	0.00292665	0.0795395	TRUE	TATCGC	TACAAA	264	287	ATACTTTAGTAATAATCTACTAGTTAACCCGTTATCATTCAAGATGCAGGTTTCAGTGGGAACTAAAAAAAATTTAGGCAAGGCATTAAGTTTACATCATGGTTATTCTCGGTAACTGCTCCTGCGTTACCCTAATGTCCTACATCCGTGTAGGAACCTTACTAAAGTTAATAACGAAGCATAAATTGTTTTTAGACCCATCGAAGAAGCGCTTGAGCAAAATCACTTCTTCGTTAATGCTTTTTATAAGGGAACGACCATTATTACAAAGCATTGCCTTGAATTGATATCGCTCAAGCGCTCTGAAATACGGATCTTGATTGGTAACGGGTATATGTACAGTTAAAAGTTTACTGTATATATAACTAGTGTTATCGTATGAAAAAATAAATTATCTGGAGAGTGTT	d__Bacteria	p__Pseudomonadota	c__Gammaproteobacteria	o__Enterobacterales_A	f__Alteromonadaceae	g__Pseudocolwellia	s__Pseudocolwellia agarivorans	0.35683	4529745	92.78
FREE078697	2	igr_001321	FREE078697_c45	65315	65545	CO_F	ruvB_1	Holliday junction ATP-dependent DNA helicase RuvB	C	17	-0.142659	0.600652	0.000979993	0.0795395	TRUE	TATCGT	TACAAA	110	133	ACTGACATTGTACTCGTAAGCATTCAAGATACAGTCTTTAGATCTATCGAAAAATCGCTTGAGCAAAATTACTTTTTGGTTAACGCTTTTTATAAGGGAAAGAACATTATTACAAAGCATTACCTTGAATTGATATCGTTCAAGCACTCTGAAATAGCTTCTTGATTGGTAACGAGTATATAGTTTTTATATTAATAAAAAAACTCCAAATAATAACAGAGAAATATTGAA	d__Bacteria	p__Pseudomonadota	c__Gammaproteobacteria	o__Enterobacterales_A	f__Alteromonadaceae	g__Pseudocolwellia	s__Pseudocolwellia agarivorans	0.35683	4529745	92.78
FREE078697	3	igr_001052	FREE078697_c3	90956	91530	CO_F	recN	DNA repair protein RecN	C	18	0.369528	0.574712	7.33328e-05	0.212554	FALSE	CATGCG	TTTAAA	429	453	ACCTCTTATAAAGTTAACTTATTAAAGCTCATAGTCAACGTTATAATTTGAACATTAATGCCAGCTATGAGCTCAAACCCGCTCCACAAGTGTCAGAAAATCTTGAATAATATTGCCCTAAATATGCTTATGGTCTCACAAAAGCTAACCTCAACTCATGTCTAATAAGCGACCATTCACTACATAGCTTAAAAGTTTTTAAATTTTCTTATTTTTATAACGTTTTTATAGTTTTTAACGATTTTTGACATAAATTTTCAATTATTTAACTCAATCTAGCTACAGCCAAGAAAACCCTGAACAAAAACTCTAATTATTGATAAATCTCCACATAAAACCTGCTGATAAACAATTAATGATAAGAATTGACAAAGTTGAACCACTATAATGTTAATAACAAAACAGCGATAATAAATGATAAATTAATGTTTTAAATTAATACTTTAAACATAGCATGCGTTAATACATCAATAACCAACAGCTAAAAAATCAAACTATTTTTCATTCAATACTTGCATAAAAAACAGTTACTGTATAAATTAACAGTTAATCATTTTTAACTATTGATTAGCACT	d__Bacteria	p__Pseudomonadota	c__Gammaproteobacteria	o__Enterobacterales_A	f__Alteromonadaceae	g__Pseudocolwellia	s__Pseudocolwellia agarivorans	0.35683	4529745	92.78
FREE078697	4	igr_001786	FREE078697_c68	17403	18350	CO_R	thrA	Bifunctional aspartokinase/homoserine dehydrogenase 1	C	17	-0.170993	0.530098	0.00834661	0.00707516	FALSE	TATAAA	TGGACG	853	876	CCCCTCCCTAATAAAATTGATTTTCTATAAAAATAAATTAAACTTTTTGTTTAAATAATAATCTAAAAATAAAAACGTATTGGCATAAATTTAGCTTTAGCATTTATACCAATTCCATTAAGTTTGTTCTCAACTCAGAGCTACATTAGCGAGCTTAAAACAAGCAAAATTATTTAAACATAGTTATTCTATATTTCATTAATTTTGTGCCGTTATAAGTTTGCTAATGAGCTCCCAAGGGCGAGTTTAAAAGGCTTATATGCGGCGTTATTGATTTTGACAAGGGAATAACCATTCTCTTCAATCAATGCCTTGCCTCTAAGCCTTTTAACTCTCGCTGAGTGGGAAAAAAATTAATGGACTTGGTATTAGTTGAGATAAAGCTAAACTAAACTTTTATTCATCATATTAAAGTGAGTATTATTATGAAATTCAACAGATATAATTATAAAATCACAGGCATTTATATTGTATCAACGATTCTTTCTGTGATAACAATATGCTTGTTAATTGTATAGAGGCTTTGCTTTTTTCATTTTATAACAAAGACTAAAATAAAAATTCAACAACCCAAAGTGCAAAAGCAAAATATCTACTTTATGAATGACTTAATTTTTTACTATAAATTAATGTAAAAAATGAATTAAGTCACAAACGTTTTTTACACCTAATTTTTCCTTACTTATGCAAATACCCTATATTTTATTCAAAAATCATCTCTTTTATTCAATTATCGATTCACCTTTATTCAAAACTTCCCTTGACAGAATCCACTAATTCAGGCATTTTACGCACCATGAATACATTAATCCGCACAGCTATCATTATTATTACTAACACTACTACCATTATTTGGACGGTAGTCGCTGGCTAATGTATAAACGAAAGATTTTATCAAAGCCCGTGACCTAACACTCACGGGCTTTTTTGTATTAAGAGGAATTGAAA	d__Bacteria	p__Pseudomonadota	c__Gammaproteobacteria	o__Enterobacterales_A	f__Alteromonadaceae	g__Pseudocolwellia	s__Pseudocolwellia agarivorans	0.35683	4529745	92.78
FREE078697	5	igr_001845	FREE078697_c68	168263	168587	CO_F		hypothetical protein	C	18	-0.0273027	0.522734	0.00139332	0.0312224	FALSE	CATAAT	CAGAGC	147	171	AAAATAAATTAAATATTAATAAAGGTAAATAGAGAATGTTAAAATTAATTGAAGGTTTAAGCGGATATCAAAAGACTTTAAAATCGTAAAAGGTTATAACTGCAATTATGATCCCCTGATTTATCAAGCAATTTCTTTTAGATTTTTCAGAGCCTCTACCGTATAACTATTCATAATATTATTAATTGTATTTTTACTGCTAAATACCTATTTAAAACAATAAACTATTGTTATATTAATTTTTATAAGGAAATAGACCTCCATTGAATGATGGAAAGTAAATCATGACTTATCAGCTACTAATCAAACTAAAATAGAAGGATAT	d__Bacteria	p__Pseudomonadota	c__Gammaproteobacteria	o__Enterobacterales_A	f__Alteromonadaceae	g__Pseudocolwellia	s__Pseudocolwellia agarivorans	0.35683	4529745	92.78
FREE078697	6	igr_001346	FREE078697_c45	119758	120036	CO_F	btuD_4	Vitamin B12 import ATP-binding protein BtuD	C	18	-0.191446	0.517028	0.000466664	0.150016	FALSE	TGTGCT	TTAATT	180	204	TTAATCAACTTATAAGTTAATAAAAAGTCGAACAGAAAGTTCGGCTTTTTTGTGTTTAAAATTCAAGAGTTCTTTTTCTATTAAAGATCTCCTTGAACTACTAATCTTATTATTACAAATTATCGTTAGTTATTAACCAGAAGATTATAAATTTAATTAAGAAGAACCATTCAATATTTATTAATTCAGTATAATTACGTATAGTGTGCTAAAAAATAAGGATATGTTAAAAATAAAGCTCAATATCTATTTAAGGTTTATTTTTATTATAAATCACAC	d__Bacteria	p__Pseudomonadota	c__Gammaproteobacteria	o__Enterobacterales_A	f__Alteromonadaceae	g__Pseudocolwellia	s__Pseudocolwellia agarivorans	0.35683	4529745	92.78
FREE078697	7	igr_000253	FREE078697_c10	39042	39288	CO_F	recA	Protein RecA	C	16	0.094728	0.503346	0.000659996	0.0654765	FALSE	TATACT	TTGATA	169	191	GTAAGCTACCTGTTTAATTTTGAATTAAACACAAAAAAAACACTAGAGTAACTTTTCTAAGAGAATTTGTTAAAAGTTACTAATTGTAATAAATCCCTTTTATTTCAATGATTAAAAAGTATGATTAAGTTGGTTTTTTACAATAGATCAAAATAAAGTGATAAAAAACTTGATACTGTACGACCATACAGTATACTTGCTTCATTAAAACGAATTAAGCACCTAAATTACTGTGGAGCAATAAACA	d__Bacteria	p__Pseudomonadota	c__Gammaproteobacteria	o__Enterobacterales_A	f__Alteromonadaceae	g__Pseudocolwellia	s__Pseudocolwellia agarivorans	0.35683	4529745	92.78
FREE078697	8	igr_000679	FREE078697_c2	216389	216956	CO_F	polA	DNA polymerase I	C	16	-0.326906	0.502196	0.00273998	0.0280058	FALSE	AATAAT	TATCCA	319	341	CGTTTATTAAAGGTTAGTAAATTCTAATCTTGAAATGAGATTTTTGTATTTTATCGATTGAATAATACACTTCATCGCAAAGTATAAAATCTCATTTTTTTATGTGAATTTTTTGTTAAATTAATTTGAACTAAAATAAAAATATCTACAAGCCTCGTGTTTCCTCGCTTATGTTTTTTTGTTATTTAGCCATGTAATCTTTCTTTAAAAATAGTTTAATAATTGTCTGGTAATCATCAAGAATTCTGGTAATCTTTTGTCACAATTAATTAGGTAGTTCATAAATTGAACAACACATTTAAAAGCCTAATAATAAGTTTATCCACATAACGTATAAAAATAATAATAAGTTAACTAAAGCCAATCTTTATTGATTTTGTTAATTAAAACATAGGTTTATCTGTTTTTTAGCGTATCGGTCATCAGATCTTTATGCGAACTCCTGATGTTTTCAACAAAGTTATCCACAATTAAAACTTACTTTTTACGTAATTTACTTCATATAAGTAGAGACAATTAGCGGAATATGGCATTCTTGTTCCAAATTGTCAGTCAGTAAAAGATTATC	d__Bacteria	p__Pseudomonadota	c__Gammaproteobacteria	o__Enterobacterales_A	f__Alteromonadaceae	g__Pseudocolwellia	s__Pseudocolwellia agarivorans	0.35683	4529745	92.78
FREE078697	9	igr_000673	FREE078697_c2	196534	197129	CO_R	yhgF	Protein YhgF	C	18	0.122926	0.485883	0.000766662	0.0385352	FALSE	TAGCGC	TATCCA	431	455	TGAATAACTAACACAAATTTAAGTCCCTGAACTCTGGTTAAATAATCAATTAAGCGCTTGTTGCAAATCAGGAAAACTAACATAACTAGGGTATTTTTTTTTAAGCGAAGCTATCGTTTTATCAGCTTGCTCTGGTTGATTGGTGTAACGCTGAATTAAAGCTAAATACACGGTTGCGCTCGCATCCAAATCTTCAAGCACTAAACCATCGGGTCAGTCTAAAGAAAATTTATACTGCGTGGGTGATAACTTATTAAGATGATATTCATATTAATGCCTATGACGAAGATACATTAGAAGATTACTACAGAGCGTTAAAACGTGCGGTAACCTTTAGCTAATTTCACACCTAAGCAGTTTGCAGAACAATTAAAAGCCTCAATTCAGCATTTTGATTTAGTGCCTAAAGAATCGTTATTTGGTTCTTAATGTATCCAGCGCTACAATTTACTTTGTAGCGCTATAAAAAAATAGCAACAGCACTTCCAAAACTCATAAACACTTTAAATACAAAATAGATCTTTCAACTGCCTAACGACACGCGTTATTATTCAAACTCACCAACACAAAATTTTTCATCTTGGGATTTAAGTTAA	d__Bacteria	p__Pseudomonadota	c__Gammaproteobacteria	o__Enterobacterales_A	f__Alteromonadaceae	g__Pseudocolwellia	s__Pseudocolwellia agarivorans	0.35683	4529745	92.78
FREE078697	10	igr_000260	FREE078697_c10	57111	57300	CO_R	prfC	Peptide chain release factor RF3	C	18	1.51462	0.4776	0.000146666	0.015034	FALSE	TGCGCT	TCGCCC	114	138	CCCATAAAAAATGGGTTTGTTTTATATAAAACAAACCCATTTCCTCATTTATTTACAAATCCCATCAAAAAGCATCTAAAAAAACACAGATTTACGTCATATTGTTACTGCCCTTCGCCCGACTTTTCGCTATAATATTGCGCTCTTAATTTCATCTATTTTCATTTATATCTAACAATAGGTAATTTGC	d__Bacteria	p__Pseudomonadota	c__Gammaproteobacteria	o__Enterobacterales_A	f__Alteromonadaceae	g__Pseudocolwellia	s__Pseudocolwellia agarivorans	0.35683	4529745	92.78
animal127695	1	igr_000228	animal127695_c58	2739	3010	CO_R	rny	Ribonuclease Y	B	17	0.112377	0.481944	0.00183332	0.0149999	TRUE	TAAAAT	TAGCCG	9	32	ACTTTATTTTAGCCGTTAGCCTTGCTCTTTGCTAAAATCAACACTTATTTTTTACCGAGTTGACTCGAAGGATGAAGGCAGGCCTGGGTGACCCTACGGGGGATTTTATGCTGTTTAACAGATAAGACGTTGGAAGTTTGATTCCATATTCGGCACTCAAATCTTATTTTTTCAGATTTTTTGTCTGACAGCGGCTGACGGCTTTTTTCTATATGTTAAATTTCTATCTGTAATTAATAATTCAAGGAAAAATGTATTATTTATTATAAAAG	d__Bacteria	p__Bacteroidota	c__Bacteroidia	o__Bacteroidales	f__UBA932	g__RGIG6374	s__RGIG6374 [species 0541]	0.38265	1655887	90.68
animal127695	2	igr_000091	animal127695_c21	7274	7502	CO_F	ruvB_2	Holliday junction ATP-dependent DNA helicase RuvB	C	17	-0.596326	0.470551	0.00329331	0.0738517	FALSE	TAAGAT	TTGATA	19	42	ATATTCGGTTAATAAGTTGTTGATAAACTATTGATAACTTTATAAGATCTGTTGATAACTTTATTTATTAACAAGTTATGAATTTTTATCAACAATATTATTAACAAAATTTACTGATAAAAATATGGCCTGTAGATACCTGTAACAGCGTTTTTAGTGAATTATTAACATTATCAACAGACTATAATAATAAACAACTATAAAAGTAAAAATTAAATAATAATATAAT	d__Bacteria	p__Bacteroidota	c__Bacteroidia	o__Bacteroidales	f__UBA932	g__RGIG6374	s__RGIG6374 [species 0541]	0.38265	1655887	90.68
animal127695	3	igr_000154	animal127695_c36	12036	12182	CO_F	gyrB_2	DNA gyrase subunit B	C	17	-0.0727486	0.437572	0.00281331	0.046697	FALSE	TATTAT	TTTACA	76	99	TTAATAATAAATACGTTATCACAAAAACCCGAAGTTGTAAGATTGCGACTTTCGGGTTTTTTATTTTTTATAATAATTTACAGATAGAAGCCAAACTCCTATTATCAAAAAAATGGTTATCTTTGCAAGTTGATTTTTTATAAGACT	d__Bacteria	p__Bacteroidota	c__Bacteroidia	o__Bacteroidales	f__UBA932	g__RGIG6374	s__RGIG6374 [species 0541]	0.38265	1655887	90.68
animal127695	4	igr_000121	animal127695_c29	3414	3569	CO_R	comM	Competence protein ComM	C	18	-0.731545	0.414299	0.00491997	0.108734	FALSE	TATATT	TTGATT	102	126	TCGATAGTTGTAAAAGTTGTTAATATCTCTTTTTCAAAAAAACACAACTTTTTTCAAAAAGAGAGAATCTTTCTTTAATAGAGAAAAAGTTCTCTTTTCCTCTTGATTATCAGACACTTATCTATTTATATTTGCCATAATTAATTTCATTGAATT	d__Bacteria	p__Bacteroidota	c__Bacteroidia	o__Bacteroidales	f__UBA932	g__RGIG6374	s__RGIG6374 [species 0541]	0.38265	1655887	90.68
animal127695	5	igr_000025	animal127695_c10	25953	26147	CO_F		Putative multidrug export ATP-binding/permease protein	C	17	-0.263964	0.41059	0.00675995	0.0210777	FALSE	TAAGTT	TATCCA	50	73	AAAAAAGGTCTCAATATCTTATGGATGTTGAGACTTTTTTTATTCACCTATATCCAGATATAAGTTATAGCATTAAGTTTTAGGATACTCTGATTACCTTAAAATCCGTAGTAATGCGGCTTTAAGGGTAATCTTTGTATTCTCGGTACTTCTTCTTATATTTGTAGGGAATTATTCGTCAAAAAATCTCATTTA	d__Bacteria	p__Bacteroidota	c__Bacteroidia	o__Bacteroidales	f__UBA932	g__RGIG6374	s__RGIG6374 [species 0541]	0.38265	1655887	90.68
animal127695	6	igr_000120	animal127695_c29	1726	1880	CO_R	tsaE	tRNA threonylcarbamoyladenosine biosynthesis protein TsaE	C	18	0.171596	0.38231	0.00275331	0.0685708	FALSE	TGTGAT	TACACC	62	86	GGGATAGATGTAGCAAAAGCGTGGTATTCATTCTTTGCTTTTTTAGATACTTTAATAAGTTATACACCCTCTCTTAAATTTTATTTTGTGATTATTTGTATCTTTGAAAAATATTTAGAATCAATAGAATATAGAAATTTAGATAGAGGAATATT	d__Bacteria	p__Bacteroidota	c__Bacteroidia	o__Bacteroidales	f__UBA932	g__RGIG6374	s__RGIG6374 [species 0541]	0.38265	1655887	90.68
animal127695	7	igr_000156	animal127695_c37	5644	5759	CO_R	ftsY	Signal recognition particle receptor FtsY	C	17	0.146068	0.376717	0.00281331	0.0394454	FALSE	TATTAT	TACCCC	50	73	AAAATAACTTGGATAGAAAAGGAGATGTCTCAATCGGGCATCTCTTTTTTTACCCCTTAACATTAGATATTATTATTATAAATAACTATATTTGTAGGTTATTAATTATAATTTAT	d__Bacteria	p__Bacteroidota	c__Bacteroidia	o__Bacteroidales	f__UBA932	g__RGIG6374	s__RGIG6374 [species 0541]	0.38265	1655887	90.68
animal060064	1	igr_000565	animal060064_c5	66608	66990	CO_R	fumC	class II fumarate hydratase	C	17	0.0804517	0.644598	0.000306665	0.104074	TRUE	TATACT	TTGAAA	296	319	CTTATTTTTTCAGCAGGGTTTTTTCCCTGCTGAAAATCTGATTATGTATTTTTTTATATAATCATATTCCATAAAAATATGACAAAAAAACAAGGTCTGCTGTATGTAATTGAAAGGCATATTATCTGATTTTTCCATAATGCACGAAAATCAGCCGATTAAGCACAATTTATTATATTGCACAGCATTTATTTTTTATATAATTAATATACAAAAATGTATATTTTACAATTCCAAAATAAAAAACATTGTTAATAATATATCAATATCAGAATATCTTTATACTAAATCTGTATTTGAAATTTTTCTTGAAAAATGGTATACTTAACAAGGTAACTGAAGTTAACTAAACAGATTTTTTACTGAAAAGGTGGTAATTTATA	d__Bacteria	p__Bacillota_A	c__Clostridia	o__Oscillospirales	f__Ruminococcaceae	g__Ruminococcus	s__Ruminococcus [species 2242]	0.36951	2767985	92.84
animal060064	2	igr_000170	animal060064_c14	41475	42171	CO_F	rsmH	16S rRNA (cytosine(1402)-N(4))-methyltransferase RsmH	C	16	0.905937	0.55755	0.000193332	0.0257019	FALSE	TACGGT	TTGCAG	379	401	ATAAAAACAATCAGCAGAATAAGTCTATGAAAGTCGATTTCACGGACTTATTCTGCAATTTAGTTGTTTTTGATGAAAAATATTAAATAAAAATTATAATAGTTAACCAAAGAAATAAAACATATGTTTTTTATTGGCTGTCAAAAAATATTTTTAAAGCAAACTGCACAAAAAGTTTTTTAAAATTCAGTTTAAAATTGTAGAAATTAAGTATTGTAAAATTTTGACGAATGAGTTATAATGAATTATGGGATTGTAAAAGGCTGTATTTAGTTTACAGAGTGCATAAGATAAGAGAAACGACAGAATAACATGACAATATTTTTCTTTTGCATGATAAAAACTATAGTGCCTGTTTTCTGCAAATCAGTCCTTTGAATTGCAGTCGGTGTGATTGGATTTACGGTTAAGACATTAAATTTCAGTACATCAGATTTATCCGTTCGGACAAGTTATATTCAAAGAATACGTATTCTGCATTATGCAGATTTGCGGTTTCAGAGAAAATGCAAAGTCTGAAAAAAATCATTCTGTATGCAATAAATCATTCATCAGAACTGAAAAACAAGACTTTGCTGAAACAAAAAGCATTTCAGGAATATTCCGAAAAGTGCTTTTGTTATTAAGTGTGTATATTTCAATATGAGCTGTAGAATATACGGCTTGTTTGTTTATATGGATTACAAGGAGTTTTTTT	d__Bacteria	p__Bacillota_A	c__Clostridia	o__Oscillospirales	f__Ruminococcaceae	g__Ruminococcus	s__Ruminococcus [species 2242]	0.36951	2767985	92.84
animal060064	3	igr_000326	animal060064_c27	10168	10407	CO_R	argH_1	argininosuccinate lyase	B	17	-0.864082	0.549775	0.0043933	0.00574663	TRUE	TATGTT	TTGATG	42	65	TGTAAGATATGGTATCAAAGAAAGGTAAACGAAAAATTATATTTGATGATTCTGTTTACTATTGGTATGTTAGAATAGAAAACAATAGTCATAGATTGCATATAATATCTGATGATAAAAAAATACATTTGGAATATCCATTTATTGATACTGAATTGCCTGTTACACCTGAAGTAATAGCAAATCATTTAAAAGAATACTTTTATAACATTTAGTAAAATTATAAAGGAGATATAAATT	d__Bacteria	p__Bacillota_A	c__Clostridia	o__Oscillospirales	f__Ruminococcaceae	g__Ruminococcus	s__Ruminococcus [species 2242]	0.36951	2767985	92.84
animal060064	4	igr_000458	animal060064_c4	27172	27276	CO_R		cytidylate kinase-like family protein	C	16	0.0915233	0.507233	0.00131999	0.104074	TRUE	TATAAT	TTGAAA	35	57	AAAAGGGAGATTTTGATATTTTGGAATATTTTGTCTTGAAATTCTGTCATCTTATGGTATAATAATATATAAGAAATGTAATTCACTGAAACGGAGGAGTTCCCA	d__Bacteria	p__Bacillota_A	c__Clostridia	o__Oscillospirales	f__Ruminococcaceae	g__Ruminococcus	s__Ruminococcus [species 2242]	0.36951	2767985	92.84
animal060064	5	igr_000490	animal060064_c40	18419	18861	CO_R		ABC transporter ATP-binding protein	B	17	0.719886	0.490096	0.000306665	0.0207932	TRUE	TATACT	TTGACA	358	381	TGCTCTTAAAGTCGCCTGAGATTGTGTGCAAAACTCTCAATCAGCTTTGTTGTATGCGGATATGCACCGTTGATTGTAGCAGATACTCCACCACCCATCGCAGGACTGTTCATTGTAACCGACAGTGGAAATCCTTGAAATTCACCTATTTTTAGAAGTATCAGAAAACAAAATCAAATGGCAGTACAGCAGGTTATGACAATCATTAATAAGAAGATATAATTAAAAAGGCGATACCCTACACTTGTACGTAAGGTATCGCCTGTAATTTTTCTTTTTCAGATGATATTTATATTAAAGATTTAATATAATTGTGCTATTGCACTTTGATTTTTTGCAATAAATTTTTCACTTTACCTTGACAAATTACAGAAAGTATGATATACTGAATTTAGTTAGTAATTACTAACTGAAATTTTTTATATGCAGAAAGAAGTGATATA	d__Bacteria	p__Bacillota_A	c__Clostridia	o__Oscillospirales	f__Ruminococcaceae	g__Ruminococcus	s__Ruminococcus [species 2242]	0.36951	2767985	92.84
animal060064	6	igr_000747	animal060064_c86	4527	4726	CO_R	lagD	Lactococcin-G-processing and transport ATP-binding protein LagD	C	16	-0.0143653	0.480305	0.00057333	0.125894	FALSE	CAGCCG	TTGATT	113	135	AATTTTAATTTAAAAAGTTAGATGAAAAAAAGAGGTTTTATATAGGTTCTCTTTAAATTACCTATAATTTTATTATACAAGGTGTGATAGAAATGCCATTTTGGTTTTATATGTTGATTGGTGCAATTGTAGCAACAGCCGTAATTTTTATACAAAAAAATAGCAAAAAAAAATAATAGCATTGTAAATTGAGGTTTCCT	d__Bacteria	p__Bacillota_A	c__Clostridia	o__Oscillospirales	f__Ruminococcaceae	g__Ruminococcus	s__Ruminococcus [species 2242]	0.36951	2767985	92.84
animal060064	7	igr_000213	animal060064_c18	31606	31711	CO_R		phospho-sugar mutase	B	17	0.289539	0.476151	0.00131999	0.00391331	TRUE	TATAAT	TTTTCA	32	55	TTTAGTTAAAATAAAAAAATAAAAAAAACATCTTTTCAAATAATGTAAAATATGTTATAATTATGTATGTATCTATAGGATATAATTTTTTTCAGGAGGTTTTTTT	d__Bacteria	p__Bacillota_A	c__Clostridia	o__Oscillospirales	f__Ruminococcaceae	g__Ruminococcus	s__Ruminococcus [species 2242]	0.36951	2767985	92.84
animal060064	8	igr_000049	animal060064_c10	36362	36848	CO_R	nifJ	pyruvate:ferredoxin (flavodoxin) oxidoreductase	C	17	0.387299	0.473077	0.00197332	0.0206141	FALSE	TACTCT	TTGTCA	230	253	AAATTATGGTGAACCTGAAAAATGGTTCACCTTTTTACATTATAAAAAAGAAGTCCGAAATCAATCGGACTTCAAAATGAAAAAAATAAAGAAATGTGTAGAACAAAAGAAAGGAGACAACAAAACGAGTGATAAATAATCAAAGGTTATTTAACACTATGACTATTATATATTATTTTTCTGTTTCAGTCAATAGAATTTCAAAAAAAATTATAAAAAATGACTGCTTTTTGTCATTTTTAACAATTATAAATACTCTCATTTTTGCATAATACACAGTAATTATCTCATGAAATATCCATGTTTGATATTTATTTAACAAATGTATATTTTTATAAAGTTTGTATTATCTAACTTAAATTTGGAATAACATTACAAAAAAATGTTTACAAATCAGATATTTTATGGTATAATGTTATACGAAGTTATTAAGCGTTTATTACGCTCGTAACCATTTTGAAAAAATTTTTAATGGAGGTCATTACCA	d__Bacteria	p__Bacillota_A	c__Clostridia	o__Oscillospirales	f__Ruminococcaceae	g__Ruminococcus	s__Ruminococcus [species 2242]	0.36951	2767985	92.84
animal060064	9	igr_000744	animal060064_c84	4895	5034	CO_F		GntR family transcriptional regulator	C	17	1.10747	0.469483	0.000306665	0.0298452	FALSE	TATACT	TTGACA	82	105	CTAAATATAGCAATAGTCAGAAAAGCAGTGGCGGATTTTTTCGTCACTGCTTTTTTTGTAAGTATATGATAACAAAAAGTACTTGACAAATCTGTTTTTACTGTGTATACTGTATATATACAGTAAAAGGAGATGATACA	d__Bacteria	p__Bacillota_A	c__Clostridia	o__Oscillospirales	f__Ruminococcaceae	g__Ruminococcus	s__Ruminococcus [species 2242]	0.36951	2767985	92.84
animal060064	10	igr_000502	animal060064_c41	23422	23579	CO_R		CYTH domain-containing protein	C	17	0.403055	0.458557	0.00131999	0.0298452	FALSE	TATAAT	TTGACA	66	89	GATTCGTTTTTAAATGAAAAACTATGAAGAATAATTATATTAATTTTGAAAAAATATAATTTTTTGTTGACAATATTCAAAAAAAGTTATATAATATAGTTATATGAGTGTTTGTTTTTGCAGACTGTAATTATTTTTCAGAAAACGGAGTGAAAAAA	d__Bacteria	p__Bacillota_A	c__Clostridia	o__Oscillospirales	f__Ruminococcaceae	g__Ruminococcus	s__Ruminococcus [species 2242]	0.36951	2767985	92.84
FREE026675	1	igr_000490	FREE026675_c1	1122330	1122500	CO_F	bcrA_2	Bacitracin transport ATP-binding protein BcrA	C	18	0.870395	0.562792	0.000239998	0.0408092	TRUE	GATGCA	TTGTTA	51	75	GGGAGGGATATCTACCCGTTCATTTTTCCGCTTATCCTTCTATTTCTCCCATTGTTACTATGCAATGTACTATGTGATGCATAGTAGCATAACTTGATGGTGTCACAGGAGCTGCAATGCCTAGTAAGTGCACTGGTAGCTTACCTGTTTACTTAACTAAACCTTCAGTTT	d__Bacteria	p__Bacteroidota	c__Bacteroidia	o__Chitinophagales	f__Chitinophagaceae	g__Segetibacter	s__Segetibacter sp017355875	0.42547	4856584	92.6
FREE026675	2	igr_000640	FREE026675_c1	1456358	1456709	CO_F	rpoB	DNA-directed RNA polymerase subunit beta	C	18	0.0184098	0.531048	0.000653329	0.0610385	FALSE	TATCTT	TTTACA	60	84	GATGCAAATATTAAACAGCCGGTTTTGCCGGCTGTTTTCAATTAAAAATTCTGGTAGCCCTTTACAGTTTGCATAAATACACCCTATCTTGCAGCTACAATTCAATAACACCTGACTGGTTTATTCATCTTCTACGGGTTTAACTTTACTTTTCCACAATAATCGTTGTGGTACAAAAATTGTTTTTTGCCATTTCTCGGCAAACCTTACCTTTGCATTCCTTTTATTTTAGGCAAATTAGCAATAGCATATTCAGAGATGGCCATTTTATCTGTTGTGCTGCAAATAGATCATTGCTTTTTTAGTAGTGAGTTGCCTGAGCCATAAAGTCTAAAACCGGTTAAATATTAAT	d__Bacteria	p__Bacteroidota	c__Bacteroidia	o__Chitinophagales	f__Chitinophagaceae	g__Segetibacter	s__Segetibacter sp017355875	0.42547	4856584	92.6
FREE026675	3	igr_000369	FREE026675_c1	788125	788432	CO_F		Putative multidrug export ATP-binding/permease protein	C	17	0.741615	0.522131	0.000186665	0.0435311	FALSE	CACCCG	CAGCCA	222	245	AGTTTTTTCCTATAAGGTCAATGTGTTTTAGGTTTAAGTGAAAAAGAAGCCACTACTAATCTTGGGTAGGTTGGCCATGTCATAACATTCTTCTTCCATTCATTTGTGCATAATCATTTTATAAAGCACCTGGCACTTTACGTCAATGTCTGACTGCCCCCGCCGAATTGTGCATCCTTATAAGTAATTAATTTTACTACAAAGCACTTCCTCTCCATGGTGCAGCCACTTTGTCACAACCTCTCCACCCGTCATGATTCTTGATTAGAAGGGTTTTAATTCTGTAGTTTTAATTTTTCCTACAACAC	d__Bacteria	p__Bacteroidota	c__Bacteroidia	o__Chitinophagales	f__Chitinophagaceae	g__Segetibacter	s__Segetibacter sp017355875	0.42547	4856584	92.6
FREE026675	4	igr_000532	FREE026675_c1	1226325	1226520	CO_F		hypothetical protein	B	16	-0.129662	0.519118	0.00235332	0.00207332	TRUE	TAACGC	TTGCGG	105	127	GTTTGAAGTTTAAGGTTTGAAGTGGTTTAAGGTTTAAAGTTTAAGGTTTGATGTTTAAGGTTTAGCGTCCTTCTAGCTGATCTTTCTATTGATGGTGTTCACCATTTGCGGATACCACTGTATCTGTTAACGCAGGGATAACCTTGGCATAACATTGTGGTTATTTTATATGGATAATTTGCATAAACGAAAGTAT	d__Bacteria	p__Bacteroidota	c__Bacteroidia	o__Chitinophagales	f__Chitinophagaceae	g__Segetibacter	s__Segetibacter sp017355875	0.42547	4856584	92.6
FREE026675	5	igr_001726	FREE026675_c3	603073	603434	CO_F	fusA_2	Elongation factor G	C	16	0.306199	0.497834	0.000399997	0.0512018	FALSE	CACCCG	TTTTCA	120	142	ACAGGTCATACTTACTGCCAGAGAAGCCGAAAGTCTTCTATTGAAGGCAGGGTTCCAGCTAATACGCAGTAAAGGGAGCCACCGCATATACATGCGTGAAAAGCAAAGGGTGGTAGTTCCTTTTCATTCTGGAAAAACGCTTCACCCGAAGATTGCAAAGCAGGTACTGGATGCCTGCGAATAAGACAAACCTCAGCATCTATCAGCGCCATTATTACCTTCTGATTTTATGTTTCATCCCTCCCCCTGATTTTAAGCTCCTCTTCTGCTGACAACACTCATATTTTGGTAACTTGTATAGCGTTTAGCTTTGATTAGAAGGCCCTGTTCTCCATTTTACTTCACCATTCAAACCTATTGCT	d__Bacteria	p__Bacteroidota	c__Bacteroidia	o__Chitinophagales	f__Chitinophagaceae	g__Segetibacter	s__Segetibacter sp017355875	0.42547	4856584	92.6
FREE026675	6	igr_000432	FREE026675_c1	993158	993460	CO_F	nqo9	NADH-quinone oxidoreductase subunit 9	C	16	0.379261	0.497105	0.00123333	0.0145676	FALSE	TAAAAT	TGGCGC	274	296	GAGATAAAGTTTGAGGTTTGAAGTTTGATGTTCGAAGTCAAAATTCAAAAGTCAAAAAACTGAACCGTTGAGTTGTGAGAAGAAAGTTGAAGTGTGCGACGCAACGATGATGAGGAAGGATTCGCTGCTGGCTACATAAAGATATGTGAGCTTATAACGTGCGACACGTTTATTAGCAGCATTTGAAATGCAGGTTTTGCTTTTTGAATTTTGCCTTTTGAATTAAAGTTGGAAGGATAGCATTTGGAAAATATTTTTGCAGCCTTAAAAAAGCTGGCGCTTATGAGCTAAAGCTTTAAAATT	d__Bacteria	p__Bacteroidota	c__Bacteroidia	o__Chitinophagales	f__Chitinophagaceae	g__Segetibacter	s__Segetibacter sp017355875	0.42547	4856584	92.6
FREE026675	7	igr_001354	FREE026675_c2	185129	185411	CO_F	mbl	Cell shape-determining protein Mbl	C	17	0.0979307	0.4783	0.000866661	0.0448892	FALSE	CATGGT	AAGAAA	148	171	AGGTTTCTATAAGTCGATCAGTCGTGCTGCTAAATAGTAGTTTTACGCTTTATGTAAGTGGAAATTCGGGTTGTAATCATGTTGATTTTCACGATGGCATCCATAGATCATAATCATTTCATGTTTAATACTATTTTAATTAGTGCAGAAGAAAATATTTCCTGCTAAATGCATGGTTCGTTCTACTTTCGCGGCAGGCTTGCAAGGGCTATGGCTGCTTTGTTATTTCAAATTATTTCATACAACTTTGCACGCATCATTCTAAACAAGGAATTAAATATAC	d__Bacteria	p__Bacteroidota	c__Bacteroidia	o__Chitinophagales	f__Chitinophagaceae	g__Segetibacter	s__Segetibacter sp017355875	0.42547	4856584	92.6
FREE026675	8	igr_000838	FREE026675_c1	1856030	1856227	CO_F		DNA polymerase III%2C delta subunit	C	17	0.799715	0.475086	0.000779995	0.013167	FALSE	TAAAAA	TTGCCG	137	160	TCAATCCTTTAAGCATAAATGGCAAACAAGAAAAGGCGGGATGTAAATCCTGCCTTTTTATTTTAATATGATTTCCTTATTCACCATAGGCCTTAGACTTATCTCAACATACTATCAACATAAACTCACCCGGCTATTTGCCGCAGCAATTACTTCTTCTTAAAAATGTATTTTGCACCGCATTCTTAAAACCCGGTA	d__Bacteria	p__Bacteroidota	c__Bacteroidia	o__Chitinophagales	f__Chitinophagaceae	g__Segetibacter	s__Segetibacter sp017355875	0.42547	4856584	92.6
FREE026675	9	igr_001511	FREE026675_c3	44330	44672	CO_F	wecA_2	Undecaprenyl-phosphate alpha-N-acetylglucosaminyl 1-phosphate transferase	C	18	-0.234092	0.467032	0.00253998	0.0303045	FALSE	AAAAAT	TTCTCC	171	195	TGAAAGTGAGTAGCAGTTTCTACATCAGCTATGAACAAAAACTCTAAGCCATAGAATTTTTTCGTTTCACTTATACTAAACAAGACTGTGGCAATGTTTTTATGCAAATGTGGCCAGCAAATGAAGGTTCTCCTTCAATTTTTTTTGCCACACTTACATCTATTACCGTATTTCTCCCATCTTTCTAAATATGGGAAAAATACTGCAAATGGATAACGACCATGCTGTATGAAGTATCTATTAAGTAAAACATTAATTTCTGTTTTTGCTTAAAATCGGTTTAATTTGCGGGCTCTTAACAGTCCCCCAATAAATAAATTAATAGAAACAAATTGCTTTTTGC	d__Bacteria	p__Bacteroidota	c__Bacteroidia	o__Chitinophagales	f__Chitinophagaceae	g__Segetibacter	s__Segetibacter sp017355875	0.42547	4856584	92.6
FREE026675	10	igr_001454	FREE026675_c2	507770	507958	CO_F	bcrA_3	Bacitracin transport ATP-binding protein BcrA	C	18	-0.366507	0.460197	0.00157332	0.105771	FALSE	TATTAT	TTGTTT	34	58	AAGATCAATCTACAGCCTCATGAATTTCATGAGGTTGTTTTGTTTTTGAACACTCCGCTATTATTAAACGGTATTACGTAAAACTGTTGTTTAATAGTTGCGCTCGTAAGGGTACAACAGCTTTTGTATAAATAGTTTTTGTTTATCCATTCATAACTTCTACTTTACCTGTACAAAACCTAACTAACT	d__Bacteria	p__Bacteroidota	c__Bacteroidia	o__Chitinophagales	f__Chitinophagaceae	g__Segetibacter	s__Segetibacter sp017355875	0.42547	4856584	92.6
FREE018717	1	igr_002385	FREE018717_c493	15366	15633	CO_R	mreB	Cell shape-determining protein MreB	C	16	0.362752	0.464087	0.00103333	0.0444367	TRUE	CATATG	GAGAAA	32	54	GCCCCACCGGAGCGGTCCGATCCGGGCGGCCGGAGAAATCCGGCCGCCCTGTGGCATATGCGTGGCGATCGAGGGAACGAGTGCCCCCGATGGCCCGTCTCCACAAGCGAGGCGACTCGCCGTCTGCTGACAATGGCGAAGACCCTCCCGCAGTGTTCGTGCAGGCGCGTCTACGATGGAAGCCTTCACGTCACAGCACCCACTTCGCCGTCCTGAAAAGCCGTCACAAGCTCCCGGGAAGGCCAGACGAATCCTGATGGGGAACTCA	d__Bacteria	p__Actinomycetota	c__Actinomycetia	o__Streptomycetales	f__Streptomycetaceae	g__Streptomyces	s__Streptomyces zinciresistens	0.72458	8221693	91.5
FREE018717	2	igr_002514	FREE018717_c497	57586	58173	CO_R	rpoB	DNA-directed RNA polymerase subunit beta	C	17	1.11773	0.452427	0.000199999	0.0344285	FALSE	TACACT	TGGACA	375	398	GACCTTCCCGGTCCTGTCGGCCGGACACGGCCGTAGCGCCCGCTGAAACAAGCCCCTCCGGGGCTGTAACGCAGTCGCACCGTAGAGCGATCATCCATTCGGGTGGTCGCTCTTCGGCGTTCTCGGGGCGCGGCCACGGTTGCCTTGCGCCCGGTTCGGCGGGGGGTATGGTGATCTTCGTCGTGTCCCGGGCCGTCCTGGGTTCGGGCCTGGGGGCCTTGACGAACCGCACGCAGCGCGCAATTCTCAGGACGCGTCGCCACAAGGATCCGAATCCGAGGCATGGATCGGCGACGAAGAGGGCAGTATCAACGTGCATTGAGGGCGAGCATGCCGAGGGCGTTGAGAACAACGAGGGTCGCGAAAAACCCGCACTGGACATCAGTGTGCCAAGTGGCTACACTGACCCTTTGCGCTGCCTGTTAGCTGTCCCCTGCCCGTCACCAGGGGCATGCCCTCGCTTCAGCATCGATGACCGGACCGCCTCCGACCTGGCCTTTCTTGGCCGGGCAAGGAAACGTCCGTCTCTGTGCACGGTGAGGGGCCGGTACGCGCGTAGTGAGTCCGAGCCCTCGGAAGGACCCCCTC	d__Bacteria	p__Actinomycetota	c__Actinomycetia	o__Streptomycetales	f__Streptomycetaceae	g__Streptomyces	s__Streptomyces zinciresistens	0.72458	8221693	91.5
FREE018717	3	igr_003079	FREE018717_c515	6184	6832	CO_F	serS	Serine--tRNA ligase	C	16	1.23877	0.432384	0.000746662	0.00707516	FALSE	CATAAC	TTGACA	515	537	GCGGTCGCGGCCGCGGCGGCCGGTGCTGCGCCGGTGCCGGGTCGGGGACGTCCGCCGGGTCGGGGTGTCAGGGGCTTCTGGCCGGTCCTACCTGCTGATTGTCGTTATCCACAGGAGTTATCCACAGACGCTCATCTCGACCTGGGGACAAGTCGACAAGCATGGGTGAGTCTGTCGACAAGTCGGCCCCCTGACCCCAAGACCGTCCATCATCCCGCACCTCACTCTTCGTCCAGCCTTTTCCGATGGGTCACTCTTTGAGGCGACCGCTTTCCACTCGAAAGTGAGGGTGAGGTGGGTTTGCCCTGGGAATCCTCAAGCTGCCGGACGGATTCCGGAGTGATCCATTCCGACGTCCACAGTCCATCCACACACCCTGTGGATAACTTTTCCAGGGTCGGGGATTCCTGTGGACAACCAGGAGGCGCCCAGGACCCAAGTCCCGCTCTCCGTAAGGGGATCGAGTCAACCGGACGCCGCGGCAGCACTTCGTTCCAGGGAGCGGGGCACCGATATTGACACGCCTGGCAATTCACCCATAACAGAACGTAAGCCGCACTTCGGAATAGTGAGTCGTGGGCTGTCACCCCGCCCCGGTAGCCTTGGCCGCGTGATTGACCTTCGCCTGCTCCGTGAGGACCCCGACCGA	d__Bacteria	p__Actinomycetota	c__Actinomycetia	o__Streptomycetales	f__Streptomycetaceae	g__Streptomyces	s__Streptomyces zinciresistens	0.72458	8221693	91.5
FREE018717	4	igr_001521	FREE018717_c441	18395	18795	CO_F	yheS	putative ABC transporter ATP-binding protein YheS	C	17	1.88162	0.430663	0.000599996	0.00189155	FALSE	TACGGT	TTGACA	146	169	GGGTCCCGGCCGCGTGCCGGGGCCCTCGGCTCGCGGACGCCGCCGCGGGCGGAGCCCGACGGCGTTCCGGCCGCGCGCCGGGGCCGGCGGGCCGTTCCGGGGTCCGCCGCCCCCCTCGCCCGGCGCCGAGGCCGGGATCAATCACGTTGACACCCCCGCGCACCGCTCCTACGGTGGACGATGTCCTGTTGCCGCCGATTGGAGAAGGACGTTGCTCGTCTGAGGTCCTGAGACACCGCGCCGCACCCCGGTGGTGTGTGCGCAGCGTGCGACCTCGGCGTTCGAGCCGTCCTCACGGAACAGGGCTTTTCCCTCTGCCCGGGACCCCCGCGCCCGTGGTCGCCGGTGTCTCGATACGCGTTTGCCCCTGATCGTTTTCGAGCAACCGCGGAGGGCACCCC	d__Bacteria	p__Actinomycetota	c__Actinomycetia	o__Streptomycetales	f__Streptomycetaceae	g__Streptomyces	s__Streptomyces zinciresistens	0.72458	8221693	91.5
FREE018717	5	igr_001003	FREE018717_c396	4971	5554	CO_F	rpoA_1	DNA-directed RNA polymerase subunit alpha	C	17	1.0955	0.426926	0.000333331	0.0206141	FALSE	TACCCT	AGGAAA	502	525	CACCCGGCGGGCCGCACGGTCGATCGCGAAGGCGATCGAGACGGCGATCGAGACGGCCGGCTCCGCCGCCGCCGCGTTCCAGGTCGACGTCCCGGGCTTCGGCCACCGGGCTTCGTCCCGGCCGCGCCGGGCGGTGCGAGGCCGCCGCCGGGGCTCGCGCCGGACGCGCCCGCGCCGCGGTGGCCGGACGACTCCCTCCCCAGGGCGGCCGCGGTGTTCCCGCCGGACCGCCGCCCCCGGGACACGCGGCCGAGCACGCTGACGGAGCCGGCCGTCCCGGAGTACGTCCTGGACGGGCGGGAGGAGCACTGACCGTCCCGCGGACGGGGCGTATCCTTGCTGGTCGGCCGGGCGGTGCGCGCGCGGCGCCGGCGGTCGCGGTGCCCCACGGGTCCGCGCCGACGGCTGCGGGCCCGCCGCCGAGTGCGGGACACTGGGCACGCGGTCGCGCGACCACGACCGCCCTGAATACAACTCATCGGGTGTGCTCCGCACCGCTTGCAGGAAAGGTCCCGCGGAACTCCGTACCCTTTGACACACCCATGGCGCCACAGCGGGCGCCGAATCTCTGGAGGCAACACCCC	d__Bacteria	p__Actinomycetota	c__Actinomycetia	o__Streptomycetales	f__Streptomycetaceae	g__Streptomyces	s__Streptomyces zinciresistens	0.72458	8221693	91.5
FREE018717	6	igr_002693	FREE018717_c504	54797	55084	CO_R	ftsZ	Cell division protein FtsZ	C	18	0.726047	0.41905	0.000526663	0.0357993	FALSE	TAGTGT	TTGAAC	90	114	CGCACGTCTGCGCAGGTCAGCACCCTGGTTGGGCAGCGACACGGCTGATCACATAGGGTGAAAAGAAAAACGGGAGGTTCGGCGTGTTCGTTGAACGCGCGCCACTTGTCGACTTAGTGTCCTGTTCAGAAGACTTCAGGGAACAGACACACTGGTAACCCTAAACTTCAGGGTTAGGGTTCGGGTCGGCGCTATGGACCGTCCCCTTCGGCATCAGTCGCCGGTTTCGTGAAGCAGAGCGCTTCCCGTGATCCGACGACCCGTAACTCGAGGCGAGAGGCCTTCGAC	d__Bacteria	p__Actinomycetota	c__Actinomycetia	o__Streptomycetales	f__Streptomycetaceae	g__Streptomyces	s__Streptomyces zinciresistens	0.72458	8221693	91.5
FREE018717	7	igr_003369	FREE018717_c520	34517	34731	CO_R	btuD_20	Vitamin B12 import ATP-binding protein BtuD	C	17	2.06799	0.399694	3.33331e-05	0.0399002	FALSE	TATCTT	CGGAAA	179	202	CGCGACGCGTCACGCGCGGCTTCGGTGATCCGCGGATCCACAGCTGTACCCGCCCACCTGTCCCCTGCCCCTCGCCTGCCCCCATCCGTCTGCTCCATCTGCCCCTGATCCGCCGCCAGAGACCTCTCCGTGAATCCGACCGCTCCGGCGTGCGGAGGGGGCAACGGGCCTAGCCCTACCGGAAAAAACGGACATAGCGCGCTATCTTGCTGCGG	d__Bacteria	p__Actinomycetota	c__Actinomycetia	o__Streptomycetales	f__Streptomycetaceae	g__Streptomyces	s__Streptomyces zinciresistens	0.72458	8221693	91.5
FREE018717	8	igr_000320	FREE018717_c287	2293	2667	CO_F	metN	Methionine import ATP-binding protein MetN	B	18	0.340525	0.387412	0.00471997	0.0127132	TRUE	GAGAAC	TTCTCC	259	283	CCGCCGTCCACCGCTGTCCGGAATGTGGACAGTGGTGGCCGGTAAGGACCGTACGTCTGGTTTACTGACCGCATGACCACGACGAGCCGCCGCATCCCCGCGACCGAGGCGCCCCTGACGCCCGGTGCTCGTTGTACGTGTCGAATGCGCGCCTTCTAGAGGGCCCCCGCACCACCTGAGCCTCGCGCCCCGAAGCGAGAGCCCGCTCGTGTCCGCCCGCTCGCGGGACAAGGACCGAGCCGCGCCCCCGCGCTCACGTTTCTCCCGGTCTCACCCCCGGTGCGAGAACCGTGCGCGCTCCGGCCGCCTTCGACCACGAATGCCCCGTGCCCGGCGCCCACGACGCGCCGCGCACTCGACAGTGACGGAATCCCA	d__Bacteria	p__Actinomycetota	c__Actinomycetia	o__Streptomycetales	f__Streptomycetaceae	g__Streptomyces	s__Streptomyces zinciresistens	0.72458	8221693	91.5
FREE018717	9	igr_002876	FREE018717_c510	22713	23023	CO_F	ispD	2-C-methyl-D-erythritol 4-phosphate cytidylyltransferase	C	16	0.786258	0.385829	0.0055333	0.00283601	FALSE	GATGAC	TTGAAA	39	61	CGCGGTCCATCCGCCTCAGTTCAGCACAGCGCTGAGTGATTGAAAAAGTGCCGCGGTGCCCGATGACGCGATTGCTGTCGCCGGGCGCTGCGGCATGTTCGCTCCCAGACGCAGTTCGCCTGATCGTCCGTCTGATCTCGGGGGCGCCCCCGATACTGGACGTGCCGGGCCCCGGCTGACTCGACCGCTGTCACGGAAGGGTCGGTCGAGTCCCGCGCCCGGCACTCCCCGCGCTCTCGGCTCTGCTTGAGCAGGGGGTGCCCCCAGGGCCATACCCACCTAGCCCGAGCACACAAACCTGACAGGAACCG	d__Bacteria	p__Actinomycetota	c__Actinomycetia	o__Streptomycetales	f__Streptomycetaceae	g__Streptomyces	s__Streptomyces zinciresistens	0.72458	8221693	91.5
FREE018717	10	igr_003401	FREE018717_c520	87804	88164	CO_R	recA	Protein RecA	C	17	0.927522	0.372673	0.00057333	0.0187576	FALSE	TATCCA	TTTCTA	241	264	GACGGACGCCCGTCACGGCCGGACGGCCGGGGGCAGGCGAAGGCCGGGCCGCAGACGGGGGCGGTGACCTCCGGCAACGTCCCGGAAACGGGACGTCGGATGCGGGCCGCCGGGGGAGTCCGGGCCCGTCCCGGGCCCCCACATCACCCCCGCGAGTGTCGCGTGGTGCGCTTGACACAAAAATCGAACATCCATTCTTATGGAAGCTCCGGCAGGGTGCGCAGCGGGTGGTTCGCCTGGTTTTCTACGGAGAAGTACCCGAGTTATCCACAGGCTGGACGGGCGTCGGGGCGCATTGTCAGTGGCAGGCGTTAGCGTCTTTGACGTGAAGCGATCGACTCAAGCAAACCGGGTGGAACCC	d__Bacteria	p__Actinomycetota	c__Actinomycetia	o__Streptomycetales	f__Streptomycetaceae	g__Streptomyces	s__Streptomyces zinciresistens	0.72458	8221693	91.5
FREE041343	1	igr_001204	FREE041343_c511	10334	10655	CO_F	infB_2	Translation initiation factor IF-2	C	16	0.332521	0.507392	0.000779995	0.0261631	FALSE	TAAACT	TACAAA	101	123	AAAAGTTGAAACCAGGCGAGGATTAGTCAAACCCAGAATTACAGGTTAATGAAGTCGCTAACAAGCAGCACCAAGGCGGCAACTTCGGCGACCTGCAAACCTACAAAGATTCATGCAAGATTTTAAACTAGCAAGCTGTTTACAGGCTCAAAATAGCCGTTTGTCTTCGGAAAAACACTCCCAAAGCAGAGTGCAGCTTTTCTCGTTTAAAGTTAAAAGAGGAAACGACGTTTAATATTCAATTACGTCAGCAGATCAACCAATTGTAGTTAGTTTGCAAAACAGTAGGCCACTATGTGACACATTCAAGAGGGAAGAGTGG	d__Bacteria	p__Cyanobacteriota	c__Cyanobacteriia	o__FACHB-46	f__FACHB-46	g__Trichocoleus	s__Trichocoleus [species 8365]	0.50149	4333702	59.67
FREE041343	2	igr_000150	FREE041343_c151	5410	5512	CO_F	pgcA_1	Phosphoglucomutase	C	17	0.409154	0.504191	0.00197332	0.0339711	TRUE	TAAAGT	TAGACA	20	43	ACCCTGAGCTTGAGACTCTTTAGACATCCTTAAATCTAGATGTTAAAGTTGAGCAGTTTAAAGATAAGCGATCGCAACAGTGTCTTTGGAGGCAAATTTGAGC	d__Bacteria	p__Cyanobacteriota	c__Cyanobacteriia	o__FACHB-46	f__FACHB-46	g__Trichocoleus	s__Trichocoleus [species 8365]	0.50149	4333702	59.67
FREE041343	3	igr_000538	FREE041343_c294	7342	7585	CO_F	rpsG	30S ribosomal protein S7	C	16	-0.0654966	0.495013	0.00111999	0.0605936	FALSE	TAAAAA	TTGCAG	79	101	GTCTAAGCTTGCTACTGGTAAAAGTTAACGCTCAAGAAGCAATTATTAGTTAAGTTGCGGGCCTCTTAAGACTAGGCGCTTGCAGACAGCTTAGAGAAGCTTAAAAAAGTGTCTCAGTCTTTCGACTTGGCCAATTCTATACAATGGTCGTATTGCTTCCTGCTTGACTAGCTGACTTTTGACTGAATTAGTTTCTGCATTCCCAATAATAGTAGTTCCGCAATCCTTTCTCTGAAGGCTCAAT	d__Bacteria	p__Cyanobacteriota	c__Cyanobacteriia	o__FACHB-46	f__FACHB-46	g__Trichocoleus	s__Trichocoleus [species 8365]	0.50149	4333702	59.67
FREE041343	4	igr_000927	FREE041343_c409	1384	1694	CO_R	pstB3	Phosphate import ATP-binding protein PstB 3	C	18	1.01104	0.487685	0.000306665	0.0145676	FALSE	TAGAAT	CGGCAG	47	71	CACTGAAATTCTTCAATTCTTAAATCACCTGCGGATTAAGTTTGCTGCGGCAGGAGAAAAGAAAGGTTGAATAGAATGTAAGATAACTGGCATACTCATGGATGTTTGCGATCGCCCACTTACACGTAGTTGGCTGCACCCGGAGATTTGGGTCTCAAGTTTATGAATTAGCTGGATAAATCGTTTGTGAGCAGCACTTTGTGGTTTAAGGCAAGGTTGCTTACTTTAATTTGACTAAAAGCATTGGGAATCGTTTTAGCCACTTCAAGAGCCTACAGAGAGGCCATCCAATCCATACTCGGCTTAACTTT	d__Bacteria	p__Cyanobacteriota	c__Cyanobacteriia	o__FACHB-46	f__FACHB-46	g__Trichocoleus	s__Trichocoleus [species 8365]	0.50149	4333702	59.67
FREE041343	5	igr_001245	FREE041343_c516	2537	2850	CO_F	pnp	Polyribonucleotide nucleotidyltransferase	B	18	-0.160357	0.473215	0.00188665	0.0236665	TRUE	TGCGAT	TTGTTA	17	41	TTGTGCTTATCGGTAACTTGTTAAATCTCTGAAGAAATTGTTGCGATCGCTGATATTCCCGTAGTGAGTAATCGTGACCAAATGCCTGATTGAAAACTTGTTTTACAGGAAGTATTTCTAGTGAACTACTTGTAAAAAATTTTGTTAATTATTGTTGAGCTGAATGACTAAAGATTGAAGATGTCGCGCCAGATTGCCTGGGGTAATTTTTACAGGCGATCGCCCCAAAGACTCTCCTGAAAGGCAGCACAAGGTCATCAGTGCTAGGATTGCCTCAGAAGAAAAAATAAGAACAACAAAGGAACGAACGCTAC	d__Bacteria	p__Cyanobacteriota	c__Cyanobacteriia	o__FACHB-46	f__FACHB-46	g__Trichocoleus	s__Trichocoleus [species 8365]	0.50149	4333702	59.67
FREE041343	6	igr_001447	FREE041343_c593	3287	3668	CO_F	rpoB	DNA-directed RNA polymerase subunit beta	C	17	0.218732	0.472076	0.00136666	0.017828	FALSE	TAACAT	TTGACA	314	337	CTGGTAAAATCCAGACCTAGCGTAACTGGATGAAATGACAGCCCACAATTGGTCTGGCTTACGGCATAATGGTAAGAGTGTCAACAGCAAAACTTCGTAGCGTCAATCAATTACCCCTGGAGAGACGCTGTTGAGAAACTGGTCCCGCATGTTCCTCCAGCTAGGGAGATGCCGACAGTTCTTCTGCCTGAACCAAAAATCTCAGCTTGCTAGCTAATCAAGCCAATTGGAGACAACCTTAAATCTCTCAACTGCTCATTTAATTCGCTAGACTACACCTTTGGGTCCTTCTTGTCAGGGTCCAAACTTTTCTATTGACATTTTTGTGCAGATCGCATAACATCTGGGACTCGCGCTGGGCGTGACCCTCCTGAGGAGACGC	d__Bacteria	p__Cyanobacteriota	c__Cyanobacteriia	o__FACHB-46	f__FACHB-46	g__Trichocoleus	s__Trichocoleus [species 8365]	0.50149	4333702	59.67
FREE041343	7	igr_001058	FREE041343_c465	2772	3567	CO_F	rnr_2	Ribonuclease R	C	18	0.399898	0.470709	0.000579996	0.0275455	FALSE	TATGCA	TGGATA	577	601	GTGAGTTAGCACGAGTAAAGCTCTGCTTTCATGGGCGCAAAAACAGGCGATCGCTGATTCCTAAGACGTAATTCCGATGAGAGATTTGATGAATAGCGTTTGACAGGTTTACATTCAGTGCGAAAGTATTAAATAGAGTGTGTACAGTGCGAAGGTAGAGAAAATTCAAGCACTGAAACACTGTCAACCCAAATCTAGCGTTCGTTGCTTCTGCCTCCTAAAACGTCTGCTGTCCTAAGCTGACCCTTTCATCTAGTGGGTAGCTCTAGAAACGTAAACTCTAGAGCACCCAGGATGAAAACGAGATGGCATCTCCCAGACATTGTCTGCAAGCACGTTCGCACTGTTGCGACTGCGACGTCTAGTGCAGGATCGAGGTTCATCAGCTGGGATGCTCTAGTGACTCGCCATTGATTTTGAAGGATGACTGGAACTGGTCAAGGCCACTCCAAACATCCCCTAAACAATCAAAGTTATGGTGGCTGAGGACTAGAAGGTAGTGAATGCAAGGAGATGAGTAACTGGGCACACCGATGCTGCAAGACATGGGTTGGCGGGCGATGTAGCCTGGAGTGCTTGGATAAATGCGAAGCATTGCGTTTATGCAGGTCCACAACAAGCTATATCACTAGAGGTCTATCCCAAAACTCGACTGAGTTTTCGGAATTTTAAGCTCCTTGGGGTTTGAAGGATAGCTTCTAGGGACGTCGGGGATAACGCAGGCTAAGCGATGCCTGGGTCGTCACAGCAAGGGTGAAAGAACCGAATCAACAGAAATTTAAGGACCTATCGCTAC	d__Bacteria	p__Cyanobacteriota	c__Cyanobacteriia	o__FACHB-46	f__FACHB-46	g__Trichocoleus	s__Trichocoleus [species 8365]	0.50149	4333702	59.67
FREE041343	8	igr_000128	FREE041343_c139	2742	3046	CO_R	psaC	Photosystem I iron-sulfur center	C	16	0.269242	0.450269	0.00166666	0.015034	FALSE	TAAATT	TAGCCA	128	150	GTCAAAAACCCTTGGCTAATTTCCTACATTTTGTAACGACTGGTTTACAAGAAGAGACAGAACTGGGGCACAAAATAGTTGATTCTCTAATACTAGAACCAAGATTGGCTGGGCTTTGTCAAAGAACCTAGCCACTATTGCGCTGTGTATTAAATTCTTTAAATTTTTACCGACTTTCTCAGAAGCGGTCTCTGGCACTGCGGTAAACTTGGCGTTGATTCTAGAGTCTTAGTTCTAAGACTTGCTAGTCTGCTTCACGGCAGATTTTGCAAGGCATTGGACACCTAGTTTGGAGTCTTTATTCA	d__Bacteria	p__Cyanobacteriota	c__Cyanobacteriia	o__FACHB-46	f__FACHB-46	g__Trichocoleus	s__Trichocoleus [species 8365]	0.50149	4333702	59.67
FREE041343	9	igr_001178	FREE041343_c503	4790	5010	CO_R	nrdR	Transcriptional repressor NrdR	B	16	-0.0107819	0.440347	0.00167332	0.0115866	TRUE	TAAAGG	TTTCAC	182	204	TCTCTATTTACAGGCAGTAGAACTCATTTGTGAGATGCTGGCGGGATGCAGTAAGCTAGCCTTGCTGGTGTAGAATTTTCCCAAAAGCAACAATTCAAAGTTTTTGATGACCTGAGCCTTGGTGCTGTTCCAGAGAAGCTAGCTTCTCAAACTGGACAGTTTGCATCTTCAGCGGCTCAGGTTTTCACCTTTGTTTTTTCCTGTTAAAGGATTTAGTTAAT	d__Bacteria	p__Cyanobacteriota	c__Cyanobacteriia	o__FACHB-46	f__FACHB-46	g__Trichocoleus	s__Trichocoleus [species 8365]	0.50149	4333702	59.67
FREE041343	10	igr_001734	FREE041343_c693	2822	3290	CO_R	cphA	Cyanophycin synthetase	C	18	-0.244633	0.431383	0.00597329	0.0136341	FALSE	TTTCAT	TAGACC	193	217	AACGGGATGGTAATTAGTCTCCCTTAAAGCTGATTTTCAGCAGACTTTAGCGGCTGTTTGTCATACCTGAAGTAGTCTCAAGCGGTTGGGACTTCCTTTAGTATTGACTAGTATTAACTTAGTGCTTAGCCACGCATTCAAAGCCATCTTTTCATAAAACTGTTCAAGCTCAACGTGACCATTCCAACCGCCTTAGACCCTATGCAAGCAACTAATTTTTCATCTAAAAAAAATCTCAAAGGCAATTAGGCGATCGCTGATACGCTGTTTTTTAGCTTTAACTTGCTAGCCTTTAATTTGTTGTGATTCATCATGGCAGAAGTAGTTATCTGAGCGAGGCGCAAAGTGTTCCTGGTAAACAATTTGCGGTTTGTTGAAGCGAGACACTGGATAGTTGCTTCTACAACATGATTTCGCTTCGTTTCTGCATCTGCTTCCTTCCCACCCCCGATCACCCTCGGATAGCTTT	d__Bacteria	p__Cyanobacteriota	c__Cyanobacteriia	o__FACHB-46	f__FACHB-46	g__Trichocoleus	s__Trichocoleus [species 8365]	0.50149	4333702	59.67
FREE036815	1	igr_000527	FREE036815_c64	2416	2956	CO_F		Flagellar basal body-associated protein FliL	C	16	-0.115026	0.504268	0.00181332	0.0280058	FALSE	TAATAT	CGGCGA	327	349	TCAAAAAGTTGATCCTAACAAAATTTTAGTGATTTCTAAGTTTCAGTTTTGAAAAGCACAACCCTCATGTATGTCTTATTTCCAATATTTCTATGTGCCCCATTTGAGTGGGCTTTTTAAGAGGCTGGTCCGATATGCTTTTTCTTAAATTGCAAAGACTTATAGAGGACCAAGGTTGTAAGTTTTGATAAGTTTTCTTGGAGTTTCATTTGATAATTCATATTTGTTGGAACTGCTTCGACCTCTTCGAGGTTTCGCAATGACAGGATTAATCCCTCCTTCGCCGCCGTAGATGAAATGGCTTGGTTCTCGATAATATTGTGCTTGCGGCGAAAGCCAAATGGGCAGGTAATATTTAGCGTTATTATGTATTAGGCGCGTCTAATTTTGTTTGTTAGAGATCTCATGAAACGTCAAAACTATGACGCTTCTTTTGACCCTCTGACACTATCTCTCAACGGTCTCTTCACAAAACTAGATTTTATGATGGCACTTCCATTGCACTGGAGTGGCATGTCACCAACACAACGAGGGGGATCTT	d__Bacteria	p__Bdellovibrionota	c__FAC87	o__UBA2466	f__UBA2466	g__UBA2466	s__UBA2466 sp016875135	0.42369	2655529	71.38
FREE036815	2	igr_000649	FREE036815_c92	9775	10051	CO_F	yrrK	Putative pre-16S rRNA nuclease	C	18	0.0235624	0.475669	0.00671329	0.00660502	FALSE	TCCGCT	TGGCCG	189	213	GACTTTTTCTTTTGGCTGCACCCTTTTGAGTGGGCTTTTTAAGGAGCTGGTTCGATATGTTTTTTGTTAAATTGCAAAGACTTATTGAGGACCACGCTTATCAGATTTGATAAGTTTTTCTGGAGTTTCATTTGATCATTCACCCTATCATCAAACGCTTAATAGATTCCGCGTCATGAACGAACTAGATGGCCGTTTGAACCTCTTCAAAAGTCCGCTTAAAGGGTGCAAATATCTTTTTCTTTATTTTTTTGATGCACTAAGCTAGACAAAGAAG	d__Bacteria	p__Bdellovibrionota	c__FAC87	o__UBA2466	f__UBA2466	g__UBA2466	s__UBA2466 sp016875135	0.42369	2655529	71.38
FREE036815	3	igr_000620	FREE036815_c85	1748	2045	CO_R	trmJ	tRNA (cytidine/uridine/adenosine-2'-O-)-methyltransferase TrmJ	C	18	0.376214	0.464798	0.000339998	0.0525491	FALSE	TAGCGG	TGGATA	163	187	TTTTTTTAAAATTTTTGCATTGACATTAAAAGTAGCGAAAAATAGAACGTTTCATTGTCACGGTTAGCAGGTAGTTAGTTCAAAGTTAAAAACAGAGTTATGGCTGGCGCGTTATCTTGATAGAGTCGATGTGGACCCGTCTCAGCAAATTATCCACAGCCTGTGGATAAACCACTGAACAGAGTCGTAGCGGTTCTAGTAATATCTGCCAAGGGGTTAGTGTATCTTAACGCTGTAAACCCCTCTATTTTCAATAAAATTTTACTTTTTTTTGCGTTGTGTTAATCTGCCAAAGCTT	d__Bacteria	p__Bdellovibrionota	c__FAC87	o__UBA2466	f__UBA2466	g__UBA2466	s__UBA2466 sp016875135	0.42369	2655529	71.38
FREE036815	4	igr_000446	FREE036815_c5	11581	11855	CO_F	rpsM	30S ribosomal protein S13	C	17	0.165271	0.455554	0.00284665	0.0112965	FALSE	TAAAAC	TACACA	7	30	TTTAATATACACAACTATTTATAACTGCGTTAAAACCACAACTGACAAGGCTTTTAAAAGAACCCAGAAAAAACAAATTCTTTTAAAACAGTTAAGCAATGGAATTGACAAAGCAATAGGACTTGTCCTAAATAGGTTTTTACAAAAAGGGTATAGAAGTGAAAGTAAGAGCATCAGTAAAGAAAATTTGTAATAAATGTCGAATATTTAGACGTGGTGGCGTAGTTCGGGTTGATTGCGTAGATCCACGTCATAAGCAAAGACAGGGGTAGTTT	d__Bacteria	p__Bdellovibrionota	c__FAC87	o__UBA2466	f__UBA2466	g__UBA2466	s__UBA2466 sp016875135	0.42369	2655529	71.38
FREE036815	5	igr_000395	FREE036815_c37	10293	10584	CO_F		Peptidase family M50	B	17	-0.18772	0.445691	0.00271998	0.0140466	TRUE	TAAGTT	TCCAAG	172	195	GGTCAATTTAGCCTAGATGCGTTGTAACAATTTTTCTTTTGTAAGATTTTAGTTAAGTTCATACCTGCTCCCTTTAAGTGGGCTTTTTAAGAGGTTCAAACGGCCATGAAGTTCGTTCACGGCGCAGAAAGTTATTGGCCGTTTGACGATGGGATGATTTATCAAATGAAACTCCAAGAAAACTTGCAGGTATGTTAAGTTCGATTCTTTCCGCAGGAAGTTTTGGCAAAAGCTTCTATTTATAATAAGATACCCTCTGAGTCTTTTCCCCAGTTTTAGGAGGTTATTTTAA	d__Bacteria	p__Bdellovibrionota	c__FAC87	o__UBA2466	f__UBA2466	g__UBA2466	s__UBA2466 sp016875135	0.42369	2655529	71.38
FREE036815	6	igr_000226	FREE036815_c18	18657	18887	CO_F	mraY	Phospho-N-acetylmuramoyl-pentapeptide-transferase	C	17	-0.916533	0.433986	0.00601329	0.074729	FALSE	TAAACC	TTGCTC	160	183	CTTAGGGCTCGGGCGATGCGCAGGGAAATAAGATGGGTCTATCAATTTAATCACCTACTCAAAGCGGACAGCTAATCAATCATTACGCACGGAATCACTAAATTAGCCTAGTAATTTCATTTAAATAATGCAATATATTCAGTCTGTTATAAGTTTTTCCTTGCTCGTTTAACGGTATTTTAATAAACCACAGCGCGGGAGAAGAGTTTGCTATACCAATTACTATACCCA	d__Bacteria	p__Bdellovibrionota	c__FAC87	o__UBA2466	f__UBA2466	g__UBA2466	s__UBA2466 sp016875135	0.42369	2655529	71.38
FREE036815	7	igr_000445	FREE036815_c5	5796	6004	CO_F	rpsH	30S ribosomal protein S8	C	17	-0.422024	0.43166	0.00286665	0.0570266	FALSE	GAGCAT	TTGTCC	85	108	TTTAACGAGGATAAATCATGGCAAAAACTTCAATGATGATAAAGGCGGCTCGCAAGCCTAAGTTTAAGACCCGGAAATACAATCGTTGTCCTAAATGCGGAAGATCGCGAGCATTCTTGAGAAAGTTCAGACTATGTCGTCTGTGTTTTCGTAAATTAGCCCTTGAAGGACTTATCCCAGGCGTAATTAAGGCAAGTTGGTAAATAATT	d__Bacteria	p__Bdellovibrionota	c__FAC87	o__UBA2466	f__UBA2466	g__UBA2466	s__UBA2466 sp016875135	0.42369	2655529	71.38
FREE036815	8	igr_000394	FREE036815_c37	4552	4695	CO_F		Ribosomal protein S2	C	17	1.20702	0.425871	0.000113333	0.0503025	FALSE	CACGCT	TTGTAA	39	62	ATTTAAGAAGCTTTTTAGCTTGCTCCACGATGAAAAGCGTTGTAAACCTGCAAGCAATTACACACGCTCCTCAACATAACTCTGGTCTGTGGCGGAAGGTTCGCTTACAGCCAAATGGGAGCGGAGGCTAAACCGGAGGAATAA	d__Bacteria	p__Bdellovibrionota	c__FAC87	o__UBA2466	f__UBA2466	g__UBA2466	s__UBA2466 sp016875135	0.42369	2655529	71.38
FREE036815	9	igr_000206	FREE036815_c17	3642	3755	CO_F	nqo6_1	NADH-quinone oxidoreductase subunit 6	C	18	0.741769	0.421654	0.00098666	0.0224673	FALSE	TAAAAT	TTCCCA	33	57	AGTCTAGCGCATAGTATAATTAGCGCAAAATACTTCCCATCTTAAGGTTGACTGACTTAAAATAACCGACGAAAGTACGGTGCCTTTATTTAAGGAGAAGGATAGACTTTTTCT	d__Bacteria	p__Bdellovibrionota	c__FAC87	o__UBA2466	f__UBA2466	g__UBA2466	s__UBA2466 sp016875135	0.42369	2655529	71.38
FREE036815	10	igr_000396	FREE036815_c37	13572	13675	CO_F		Ribbon-helix-helix domain protein	C	16	0.662761	0.414491	0.00192665	0.0155002	FALSE	TAGTGT	TTGACA	49	71	CGCAATATAGCAAGCCTTAAAGTCTTTGTCTGCTTTGCCACTCCTAGGTTTGACATATATATATGGTCATGTAGTGTGAAGGCTCTAACTATTTGGGGTGGAAT	d__Bacteria	p__Bdellovibrionota	c__FAC87	o__UBA2466	f__UBA2466	g__UBA2466	s__UBA2466 sp016875135	0.42369	2655529	71.38
FREE027645	1	igr_001066	FREE027645_c22	2671	3040	CO_R	wecA	Undecaprenyl-phosphate alpha-N-acetylglucosaminyl 1-phosphate transferase	C	17	-0.362541	0.492678	0.00219332	0.0385352	FALSE	TACTTT	TTTACA	196	219	TAATCATAGTTTTTATTTGTGAGTGAATTTAGAAGGTGGGCGCCTTAAATATTTTGCGTAAAATAAAATTGATCAGGGAAGGAATTTTATGCAAAAGCTTGTTTGAGTCCCGAAATCCCGATCCCGATTTTATCGGGACGGGATCGGGATGAGTTTGCTTTTGCTTATACAATCAGATCAATTTTATAGCAAAATATTTACAGCGCTTGATTTTTTGGATACTTTTTTATCAAGAAAAAAGTATCTGCCCGCCCGGCATGAGGGCAATGAAGAATGTTCAATTACTTACTTCCGGTCCGGTGAATCTGTCAAGGAAGTATGTTAAAGCCGTCCGGCTCGAGGACGTAAATAAGATGTTTCAATTAAAGAA	d__Bacteria	p__Bacteroidota	c__Bacteroidia	o__Cytophagales	f__Cyclobacteriaceae	g__UBA7330	s__UBA7330 sp002471275	0.42684	5879496	93.18
FREE027645	2	igr_001436	FREE027645_c4	386791	386900	CO_R		Trypsin-like peptidase domain protein	A	18	0.424796	0.451961	0.000853328	0.00092666	FALSE	TATCTT	TTGTTA	75	99	ACTTGAATATAGATGAAGAAGAAGGGTGGGCATATTGCCTGCCTTTTTTCTTTTTAGCAAGTTAATAGGGAGTCCTTGTTAAATATTGTTAACCAGGTGTATCTTAATAG	d__Bacteria	p__Bacteroidota	c__Bacteroidia	o__Cytophagales	f__Cyclobacteriaceae	g__UBA7330	s__UBA7330 sp002471275	0.42684	5879496	93.18
FREE027645	3	igr_001783	FREE027645_c8	203323	203521	CO_F	petH_2	Ferredoxin--NADP reductase	C	16	-0.0366901	0.447427	0.00121333	0.0561328	FALSE	TGTACT	CAGAGC	87	109	TAGAAAAATACCTGATCGGCATATTGACCATCCCTGCTATCATGATTGGCTGGGTGGGTATACAACGACTTTGGAGCAAAGTCTTCACAGAGCATCCTCATGATGGCGATGTACTGGCAGGAAGATCGGACTGTGGCAGTTGTGGCTGTGCCACCCCATGTTCGGTTAAATCGATTAAAAACAACAAAATTTAAATGTA	d__Bacteria	p__Bacteroidota	c__Bacteroidia	o__Cytophagales	f__Cyclobacteriaceae	g__UBA7330	s__UBA7330 sp002471275	0.42684	5879496	93.18
FREE027645	4	igr_001782	FREE027645_c8	193609	193792	CO_F		hypothetical protein	C	18	0.301892	0.436472	0.00291998	0.0136341	FALSE	GATGCT	TTGACC	81	105	GAGAATAGCCAAAATACTATTTTTGATTATATCTGAATCTGCTTCTGTTTCCCACAATCTCTATTTAGCGGCTTGGTTTGTTTGACCTATATCATATTGTGTATTGATGCTTCTCATAATTAGCCGATGATGGTCTCCTTAAATTGACAGCAATAAACGATACTGAGGATCTAAATCTTTAATC	d__Bacteria	p__Bacteroidota	c__Bacteroidia	o__Cytophagales	f__Cyclobacteriaceae	g__UBA7330	s__UBA7330 sp002471275	0.42684	5879496	93.18
FREE027645	5	igr_000151	FREE027645_c1	515339	515545	CO_F		hypothetical protein	C	17	-0.176817	0.43496	0.00528663	0.0173629	FALSE	CAAAAT	CTGCCC	140	163	ATCAAAAGCGAGGGAATTGATTCTTAACAGCTTTTCTTGAGCATGAGAAAAGACTACTGTTCCCTGGTCACTGATGCCAGAACTACTCAGGTAGTTTCGTAAAAAATCAAAAATATTTTCAATTTGGGGTGGATGATTGTCTGCCCCTAGTAAGAGTTCTCATCAAAATCCATTTGCTTTGCATCTTGCTTGCTAATCATTTCTTGA	d__Bacteria	p__Bacteroidota	c__Bacteroidia	o__Cytophagales	f__Cyclobacteriaceae	g__UBA7330	s__UBA7330 sp002471275	0.42684	5879496	93.18
FREE027645	6	igr_000106	FREE027645_c1	385291	385666	CO_R	rsgA_1	Small ribosomal subunit biogenesis GTPase RsgA	C	16	-0.416898	0.43056	0.00413331	0.0641473	FALSE	GATCAT	TGGCAC	88	110	ACAATTAATGAACTCTTCTGGATTAAAGAATTTCTTGATTTAACGCCCTCGGAAAGAATCAACAGGTTCCTGGAATTATCAAAAACCATGGCACTTTATGAAACGAAGAAGATCATTAAATCCAATAATTTTATCTTAAGGAAGTCTTAGGTGGATATAGAAAAAATCCATGAAGATCAGGGACTGAAATAAATATTCTGCAAAATCACTACTTTTGCATCTGATGGTCATTGTATAAGCCATATCGTTGCTGACAAATATCTCTCCTGCGCTATCTCAAAGCATCCGGAGATGATCTTATATTGTGTTGGTCAACGATATACTCTCAGGCAAACATCCCTTTCAAGTTTATCTTTTTAAACATTATTCATATACA	d__Bacteria	p__Bacteroidota	c__Bacteroidia	o__Cytophagales	f__Cyclobacteriaceae	g__UBA7330	s__UBA7330 sp002471275	0.42684	5879496	93.18
FREE027645	7	igr_001074	FREE027645_c22	43700	44097	CO_R		putative protein	C	17	-0.141693	0.426125	0.00189332	0.121322	FALSE	GATCCA	TTTATA	132	155	GGCCAATAAAAAAGCCCGTTTGATTGTTTTGATACTGTCACCAACTAACCCACTAACCTAATAACCTAATAACCTAATAACCTAATAACCTATTAACCTATTAACCTATTAACCTCTTGCCCACCGAAGCATTTTATAACTGCCGAAGCTTTCTTGATCCACGAAGCCTCGGCGTAGTGGATAGCGCAGGTAGTAGCGTAGGTTGGATATCGGAACATCGGAACATCGGAAAGTCTGAACATCGGAAAGTCTGTTAACTCAACAACCCCCACATCACTCTGAGCAAAGCGAAGAATCCCAGGATTCGGGAGACAGCTTGGATGATGAATATTCGATCATAATCTAATATTATCATAATAATTTTCGATTACAATCTAAAATTATTATACTTTTAGTTC	d__Bacteria	p__Bacteroidota	c__Bacteroidia	o__Cytophagales	f__Cyclobacteriaceae	g__UBA7330	s__UBA7330 sp002471275	0.42684	5879496	93.18
FREE027645	8	igr_001748	FREE027645_c8	77178	77323	CO_F	gyrB_2	Type 2 topoisomerase subunit B	C	16	-0.113877	0.40817	0.00693995	0.159241	FALSE	TAAATT	TTTAAA	72	94	AAAGCCCTCAAAATCAGTGAATTATTGCTGATTACTTCAATTAAAATCCTAATTTAGGATTATTTTTTTCCATTTAAAGCATCAGAATTTTATCTAAATTCAAGCCCTGGTTGAATTAGTGTGAATAATATTTTTTAGAAAGAAAG	d__Bacteria	p__Bacteroidota	c__Bacteroidia	o__Cytophagales	f__Cyclobacteriaceae	g__UBA7330	s__UBA7330 sp002471275	0.42684	5879496	93.18
FREE027645	9	igr_001255	FREE027645_c3	425941	426117	CO_R	modF	ABC transporter ATP-binding protein ModF	C	18	0.509891	0.385161	0.000806661	0.031681	FALSE	GATGCC	TGGATA	19	43	AATAAGTCTTAGGTTATTTTGGATAGCGGGTAGCTGGTTAGAAGATGCCTCAAAGGGTTCAGTGTGCGATTGAGATTTTTATTTGACTAGAAAAACTGATTCAGGTTTTGAAAGATTCTTACTTTCCATTAGTCATCCATATCCTTACTTTAGCCATTTCAATCGTTAATGGCTTGC	d__Bacteria	p__Bacteroidota	c__Bacteroidia	o__Cytophagales	f__Cyclobacteriaceae	g__UBA7330	s__UBA7330 sp002471275	0.42684	5879496	93.18
FREE027645	10	igr_000765	FREE027645_c17	48055	48150	CO_F	proA	Gamma-glutamyl phosphate reductase	C	18	0.120142	0.382937	0.00290665	0.0592575	FALSE	TAACGC	GGGACC	5	29	TAAAGGGGACCTTACAAAAGCAAGTGTCGTAACGCTTAGTTCAACTCTCGCTATTTACAATTAAATTTGCCGTCTTTTAACGAATAAGATAATAAC	d__Bacteria	p__Bacteroidota	c__Bacteroidia	o__Cytophagales	f__Cyclobacteriaceae	g__UBA7330	s__UBA7330 sp002471275	0.42684	5879496	93.18
FREE076585	1	igr_000540	FREE076585_c46	25063	25407	CO_F	prfB	Peptide chain release factor RF2	C	16	0.2429	0.357076	0.00639996	0.0663616	FALSE	TACCGA	TCGACA	226	248	GCCTCTATAATTCGGCATCTTCGAGAACGTCAATGGAAGCCGAACGCATCAACCAAATATCCTCCACGCTCTCCGGCCTCGACAAGCGCTCGGCGGAGCTGCGGAGGTATCTTTGACTTCGACCGCAAGCAGGCCCGACTCGCCGAAGTAGACCGGGAGCTCGAGAAGCCGGACGTCTGGTCCGACTCCAGGCGCGCCCAGGACCTCGGCCGCGAGAAGAAGCAGCTCGACAATCTCGTCGGCGTCCTTACCGATCTGAACTCCAGGCTGCGCGACGCGACGGAGCTCTTCTCGCTCGCGCGCGAGGAAGGTGACGCGGCGACGCTCGCCGCCATCGAGACCGAC	d__Bacteria	p__Pseudomonadota	c__Gammaproteobacteria	o__Burkholderiales	f__SG8-39	g__VBDM01	s__VBDM01 [species 16153]	0.67268	3340595	75.43
FREE076585	2	igr_000032	FREE076585_c109	16358	16516	CO_F	purN	Phosphoribosylglycinamide formyltransferase	C	17	1.17663	0.31811	0.00736662	0.00189155	FALSE	AATCGT	TATTAA	102	125	AGCAAAGGGGGGCGCGTTCGTCGCGGTCGGTGCGAACCATCTCCACGACGGGAGCAGAATGCTCGCGCTGATCGAAAAGCGGGGTATCGCGTCGGGCGGGTCTATTAAAATAGCAGCGTGAAGAAAATCGTCATCCTGATCTCCGGGCGAGGCAGCAAC	d__Bacteria	p__Pseudomonadota	c__Gammaproteobacteria	o__Burkholderiales	f__SG8-39	g__VBDM01	s__VBDM01 [species 16153]	0.67268	3340595	75.43
FREE076585	3	igr_000147	FREE076585_c154	1862	1981	CO_R	cmk	Cytidylate kinase	C	18	1.25282	0.308032	0.000346664	0.0529978	FALSE	TACACT	TTGCGG	56	80	GCGGCGGCGGATGCTGCATCGCAGCCGGCGCCTTTTCCGGACCTGACCTAGGTCAATTGCGGCTCCCCTGGGGGAGCGTCTACACTCTCCCTTCTGTCCGGGTTTCACGGGGGGGTCAGA	d__Bacteria	p__Pseudomonadota	c__Gammaproteobacteria	o__Burkholderiales	f__SG8-39	g__VBDM01	s__VBDM01 [species 16153]	0.67268	3340595	75.43
FREE076585	4	igr_000154	FREE076585_c158	12286	12368	CO_F	phnT	Putative 2-aminoethylphosphonate import ATP-binding protein PhnT	C	17	1.89204	0.296426	0.000139999	0.0601485	FALSE	GATAAT	TTGCCC	11	34	CCGGCGGGCGATTGCCCGATCGCCGGTCCTCGCCGATAATCCCTGCCGGGAGGAGCAGCCCGCCGCACCGCGGGTCGCGACGC	d__Bacteria	p__Pseudomonadota	c__Gammaproteobacteria	o__Burkholderiales	f__SG8-39	g__VBDM01	s__VBDM01 [species 16153]	0.67268	3340595	75.43
FREE076585	5	igr_000549	FREE076585_c46	46799	46897	CO_R	thrS	Threonine--tRNA ligase	C	17	0.335007	0.275903	0.00454664	0.0475996	FALSE	TTGGCT	TTGAAG	10	33	ATTTTTACTGTTGAAGGCGGCGTAGTCGCCGTCTTGGCTCCGCGCGTTGGAACGCACGCCTAGCGGCGTTCAACGCGCGGTTTTGCTGCAGATCGATCC	d__Bacteria	p__Pseudomonadota	c__Gammaproteobacteria	o__Burkholderiales	f__SG8-39	g__VBDM01	s__VBDM01 [species 16153]	0.67268	3340595	75.43
FREE076585	6	igr_000023	FREE076585_c108	8594	8674	CO_F	hslV	ATP-dependent protease subunit HslV	C	16	0.74599	0.275746	0.0093066	0.0136341	FALSE	CAACTT	TTGATC	44	66	GACGGGTGCTAAGCTATCCGCACGTCCGATCGGCGCGGGAGGGCTTGATCGGCGGCCCCCCGTCCCCAACTTGACCGACGA	d__Bacteria	p__Pseudomonadota	c__Gammaproteobacteria	o__Burkholderiales	f__SG8-39	g__VBDM01	s__VBDM01 [species 16153]	0.67268	3340595	75.43
FREE055624	1	igr_001652	FREE055624_c789	15469	15685	CO_F	rnc	Ribonuclease 3	C	16	0.588901	0.5306	0.00147999	0.0145676	TRUE	TACTCT	TACACA	155	177	AGAGCGGAACGCGGATAACGCGGCTCGAACGAGTGACGGCGACCCAATTAGACTATTGCCCGATGCGACCAAGTTTGTCCGGCTCTCCGGGCAATCCGCAAAGACTTTCGTGGGGAAATCGAGCCTTCGTTCCCTTCCGTTCAACAATTTTTGGTTACACATTTTCGCATAGAATGCTACTCTAATTGCATACCGGGCTTCGTCTTTGAATTTCATC	d__Bacteria	p__Planctomycetota	c__Planctomycetia	o__Gemmatales	f__Gemmataceae	g__	s__[Genus] [species 10764]	0.59318	5441685	53.79
FREE055624	2	igr_001219	FREE055624_c607	474	953	CO_F	fusA_3	Elongation factor G	B	17	-0.347512	0.471667	0.00400664	0.0246132	TRUE	TTTCTT	TTTTCT	404	427	CTTCGTGTTTCCATTTGCCCTTGCCTCGCTTGGTAAAATGAATCGTGGAACTTTCCACCGGAAGTGATGCACCCGCTGTGCTCTTCCGTTCTCCATCTAACTTTCATGAAAGCTTCCAGGGTGTCGGTATGGACGTGATGATGAAAATCGGTATATTACTGTAGCACCGAGTTGCAGGCACTCCACGGAACAGCAACGATCTGCCGGGTATAGCTCTCCGCTTCGGGAAAGCCCGAACCCGGACAATCCATAGTGGTTTGAAAGATTCGGATTGTTTCGCAAAGGATGCGAAACCAGCGCTGGGAACAGCGTGTTCCCGTCGCGTTTTTTGTCTTTTAGGACGAGAGAATTGAACCACATAGACACAAAGAAGACAGAGAATTCACAGAAGAAGAGAAAGTGTATTTTCTCACTTGCTTCTCTGTGTTTTCTTTCTCTGCGCTCTCTGTGTCTCTGTGGTTGAATCTCCTGGAACTAGCC	d__Bacteria	p__Planctomycetota	c__Planctomycetia	o__Gemmatales	f__Gemmataceae	g__	s__[Genus] [species 10764]	0.59318	5441685	53.79
FREE055624	3	igr_001781	FREE055624_c840	20053	20431	CO_F	htrA_3	Serine protease Do-like HtrA	C	17	0.146586	0.469133	0.00323331	0.014101	FALSE	TAAGGC	TTGTTA	159	182	GATTTCCACTGCTAATTCGGCCAAAATGCGTTGCATTTCACTCCCCGGGCATGACTCATGCGTGCTAATTCGTGCTAATACATCCTTAATGTGAACTAGATTACAATTGCAACGGAAAGGTAACTGTTGCCGATTTTCTCTTCCGTAGGTGCGCGGAGATTGTTAGTATTAGCGATGTGGTGTAAGGCAAGGAATGCCCTTAGCAAATACCTCTTCCGACCGTTAGTTCCCCCGCCGTTGAATCGTCTTCTCGTTAGTAAGGATTGCTCGTAAACTCAGTGGCAAAAAGAAGAATTCGTGATACCAGGAATGGACTTAAGGGGTTATACTTAAGTAGCGAGATTCTTTTCCAGATTGACTGCTAAAGGAGCACACTTCC	d__Bacteria	p__Planctomycetota	c__Planctomycetia	o__Gemmatales	f__Gemmataceae	g__	s__[Genus] [species 10764]	0.59318	5441685	53.79
FREE055624	4	igr_001538	FREE055624_c74	18698	19252	CO_R	drrA	Daunorubicin/doxorubicin resistance ATP-binding protein DrrA	C	17	1.0044	0.463437	0.000479997	0.00989138	FALSE	TACTGT	TTGACA	495	518	GTAGAGCTCTGTCAACATTCAAACCTAGTGTGCCCGCCAGTTTGGCGTCCCGAAGGGATGCCCGGCAGTTTGGCATTCCGAAGGGATGCCAGCCATTAGCCGGTGGTTGAGCGCAGCGATACCACCGGTTCGGGATGTTGGTTAGATTCCCCCGACCCCGGCAGGGGTCGTAGCGGCTCCCGGCGTGCCGCCACGCTGCGACCCTTTCAGGGTCGGCACAAAAACGCCGCGGCTTTCCGGGGGTATCGCTGCGCTCAACCCCCGGCTAATCGCTGCGACCCCTGTCGGGGTCGCCCGGCTGCGCTCAACCCCCGGTTAATCTGCGCTCAACCCCCGGCTAATCGCTGCGACCCCTGTCGGGGGCGCTCGGCATGCCGATTCCTCATTCGCCTGCTGCTAATCGCTGCGACGCAGGCCAGAGTCACGTGCAAGAGAATGGACAGCGCCATTATTCTGGCCAGCGCCAGAATGTTGGCGCTGTCCTCTTTGTTTGCGTTGACAAACCCATCCGATCCGTTTACTGTTTCGGTTTGCCCGCTCCACGGAATTATGACC	d__Bacteria	p__Planctomycetota	c__Planctomycetia	o__Gemmatales	f__Gemmataceae	g__	s__[Genus] [species 10764]	0.59318	5441685	53.79
FREE055624	5	igr_001667	FREE055624_c797	636	862	CO_F	selB	Selenocysteine-specific elongation factor	C	18	0.523074	0.463295	0.000233332	0.0993901	FALSE	TACAAT	TTTTCC	176	200	GTGAATGAGCCCACGGATGAACACGGATTCCATAACACGGATCAACACAGATCAAAAAAAGGAACAAAGAAGGCGGGAAAACAGGAACGGAAATGCAAAATCTGTAATCTTCTTTTCCTGCCCTCTTGCTTTACTAAATCTCAGATCCGTGTTCATCGGCGTTACGAAGTCCGTGTTTTTCCGTGTGCTAACCCTTTGCGTACAATAGTCGCAAAGGAGCCTGCACC	d__Bacteria	p__Planctomycetota	c__Planctomycetia	o__Gemmatales	f__Gemmataceae	g__	s__[Genus] [species 10764]	0.59318	5441685	53.79
FREE055624	6	igr_001277	FREE055624_c636	9415	9596	CO_R	ndhI_1	NAD(P)H-quinone oxidoreductase subunit I%2C chloroplastic	B	18	0.839997	0.445231	0.000659996	0.00174666	TRUE	TGCAAT	TTGCAA	100	124	CGACGCTTAGCAGAAGTGTCCGAGCGCTTTCGGCCGAAGTATGCGATCGAAATCGGGGCGATTCATTTACAGTGTCGTTTCATTGCAAATAAGCGTTTCATTGCAAGGGCGCCCCCCTTTTTGCTGCAATGATGCAACGAAACAACTGCCAAAATGGCAGACGAAGGTAGGAAAGCAGACAA	d__Bacteria	p__Planctomycetota	c__Planctomycetia	o__Gemmatales	f__Gemmataceae	g__	s__[Genus] [species 10764]	0.59318	5441685	53.79
FREE055624	7	igr_001556	FREE055624_c750	2763	2948	CO_F	lnrL_2	Linearmycin resistance ATP-binding protein LnrL	C	17	-0.00785949	0.432108	0.00262665	0.0353425	FALSE	TAGCGG	TTGATT	127	150	ATCTGAGAATAAAACAATGAACCACTGATTGCACGGATAACACAGATAATAAGATGAAGAAGTACAAACTTTCTCTGCAATTCGTCTTTGTCCCTGATCTTATCCGTGTCATCAGTGTGATCCGTGGTTGATTCCTTTCGACCCCGAAGTTAGCGGCATCAACATTCATCGAGATTCCGGTTATCT	d__Bacteria	p__Planctomycetota	c__Planctomycetia	o__Gemmatales	f__Gemmataceae	g__	s__[Genus] [species 10764]	0.59318	5441685	53.79
FREE055624	8	igr_001499	FREE055624_c728	9020	9137	CO_R	cysA	Sulfate/thiosulfate import ATP-binding protein CysA	B	18	-0.589104	0.424968	0.00676662	0.00587329	TRUE	GATCTT	TTGTGA	63	87	GAGGACACAAAGATCACAAAGGAGACACAAAGAACACTAAGATGTTCTGGTCCTGCATCTTCTTTGTGATCTTCGTGCCTTCTTTGTGATCTTTGTGTCCTTCATTTTGGTTTCCATT	d__Bacteria	p__Planctomycetota	c__Planctomycetia	o__Gemmatales	f__Gemmataceae	g__	s__[Genus] [species 10764]	0.59318	5441685	53.79
FREE055624	9	igr_000109	FREE055624_c144	1149	1292	CO_F	fusA_1	Elongation factor G	B	18	-0.0414521	0.424055	0.00729995	0.00587329	TRUE	TTATTT	TTGTGA	98	122	GCGGCGAATTGATTTACCACAAAGGACACAAAGAGCACAAAGCAGACACGAAGATAAGAACGAGATAAGATTAATTGTCTCTCTTTCTTTGTGTGTCTTTGTGATCTTTGTGTCCTTTGTGGTTATTTTTTTAGGACGACGCCG	d__Bacteria	p__Planctomycetota	c__Planctomycetia	o__Gemmatales	f__Gemmataceae	g__	s__[Genus] [species 10764]	0.59318	5441685	53.79
FREE055624	10	igr_001316	FREE055624_c659	6169	6251	CO_R	mntA	Manganese-binding lipoprotein MntA	C	16	2.86632	0.419633	4.66664e-05	0.00989138	FALSE	TATAAT	TTTACA	17	39	TCGCGACGGATTTTCCCTTTACAGCCACTTTGTATGCGGTATAATCTCGTAAAACGAATTTATACCTTCTGGGAGAATCCACC	d__Bacteria	p__Planctomycetota	c__Planctomycetia	o__Gemmatales	f__Gemmataceae	g__	s__[Genus] [species 10764]	0.59318	5441685	53.79
FREE020974	1	igr_000038	FREE020974_c105	68732	68936	CO_R	ftsZ	Cell division protein FtsZ	C	17	1.92358	0.3725	0.000299998	0.00519329	FALSE	TAAGTT	TTGACA	43	66	CCCTCCCGCCCACCGCCCGGCCCTTCTCGATGTGAGCGTGGGGTTGACACCCTCGTATGCCCTGTGTAAGTTACTCCCCTTGTAGGTGAGGTTTACATAACAGTAACGGTCGAGTAGAGGTTGAGGCTGGGTAAGGCGGGCACGTTTTCGCAGGTAGAGGGGTAGACGCGGCCGAGCCGAAGTGGCCGAGGACACGGAGGCGGAG	d__Bacteria	p__Actinomycetota	c__UBA4738	o__UBA4738	f__	g__	s__[Genus] [species 3163]	0.6791	2405023	57.22
FREE020974	2	igr_000486	FREE020974_c40	6107	6314	CO_F	yacL	putative PIN and TRAM-domain containing protein YacL	C	17	-0.0279531	0.348539	0.00217332	0.0610385	FALSE	CACCGT	TTGTCG	173	196	GGGGTCCGGGGGAAAGTCGCGGGGCCCCCGCGGATCGCAGCGAGCGAAGCGAGCGAGATCCGTTGGGGTGCCAGCAGCCCCGCGGAGCGACGCGGAGCGGACTAGGCTGCTGCATTCCCCCGGCCGAAGGACGCTGCCGAAGGCAGCGGACTGAGGGGGAAGAACCAGGGTACTTGTCGCGGGGCGCCGTCTGGCGCACCGTAGTGCC	d__Bacteria	p__Actinomycetota	c__UBA4738	o__UBA4738	f__	g__	s__[Genus] [species 3163]	0.6791	2405023	57.22
FREE020974	3	igr_000090	FREE020974_c120	8527	8671	CO_F	ftsE	Cell division ATP-binding protein FtsE	C	18	1.22488	0.275975	0.00371998	0.0583658	FALSE	GACCTT	TAGCAT	106	130	CCAGGCGAATCGAGTGCAAGGTGTGGCCCGGCAGCCACCTGTTGCAGATCGTGCCTCAAGCGACTCCTGACGCCTGCCGATGGTTCCATCAGTGGCTGGGGTCTGATAGCATCACGCTCCGGCCTTCCCCGACCTTTCCAGCATC	d__Bacteria	p__Actinomycetota	c__UBA4738	o__UBA4738	f__	g__	s__[Genus] [species 3163]	0.6791	2405023	57.22
FREE020974	4	igr_000627	FREE020974_c72	5054	5184	CO_F	gyrB_1	DNA gyrase subunit B	C	16	0.717519	0.260458	0.00754662	0.0371682	FALSE	TGGAGT	TGGTTC	41	63	CGCAAGGCGAAACAGCCTGTCCGAGAGCGGGGCAACGGGCCTGGTTCGTTGGTAGAATCTGGATGGAGTTTCCCCCGTGAGGCCCCCTCATCGGCTGCGATGTGCGCTGCCGTGTGCGGGCTGGAGGTTCG	d__Bacteria	p__Actinomycetota	c__UBA4738	o__UBA4738	f__	g__	s__[Genus] [species 3163]	0.6791	2405023	57.22
FREE020974	5	igr_000638	FREE020974_c76	9888	9974	CO_R	ndhC	NAD(P)H-quinone oxidoreductase subunit 3	C	17	1.85135	0.222135	0.00476663	0.0126997	FALSE	CACAAG	TAGAAT	45	68	GGCCGGCGGGCATTCGATGATTTCAGGGGGCCCGAACGCCGCTGGTAGAATCCGCTTGGGAAACCTTTCACAAGCGGGGAACGCTTC	d__Bacteria	p__Actinomycetota	c__UBA4738	o__UBA4738	f__	g__	s__[Genus] [species 3163]	0.6791	2405023	57.22
animal016063	1	igr_001142	animal016063_c4	1322	1510	CO_F	dnaE	DNA polymerase III subunit alpha	C	16	0.609443	0.594147	0.000586663	0.0312224	TRUE	TATAAT	TTTACA	68	90	GGGGACGCCCGGTGAACTGACGCAGGGCTGATTTGACGCAGAGATTGTTCAGCGTGGGGTGAAATAAATTTACATTGAAATAATTTCTGGTATAATATAAGGGAGCGGAAACGCTCTCTTATATTATGCGCCGGGGAAGAAAATCTTCCTTGCCTGACTGCACACATTTCATATACGGAGGAAAAAATC	d__Bacteria	p__Bacillota_A	c__Clostridia	o__Lachnospirales	f__Lachnospiraceae	g__1XD8-76	s__1XD8-76 sp910578085	0.47133	3891521	96.08
animal016063	2	igr_001174	animal016063_c4	73698	73878	CO_F	tuf_1	Elongation factor Tu	C	16	0.188668	0.592681	0.00055333	0.0998169	TRUE	TATAAT	TTGAAA	77	99	TAATTTACAGAAAAGAACAGAAACTTGTGGCGGGGCGGTGAAAGGTCGGCCTGTCACAAAATAAATAAGAAAAACTCTTGAAAATATCAATAGTTTTGATATAATCAGAAATAGCTGATTGTATAGTTTTGGAAACATTCATTTTGGAACAAGGTAACAAAAATAAGGAGGACTTTAGAAA	d__Bacteria	p__Bacillota_A	c__Clostridia	o__Lachnospirales	f__Lachnospiraceae	g__1XD8-76	s__1XD8-76 sp910578085	0.47133	3891521	96.08
animal016063	3	igr_000147	animal016063_c11	19068	19444	CO_R	uvrB	UvrABC system protein B	C	17	0.16876	0.557652	0.00223332	0.013167	TRUE	TAAGAT	TATACA	146	169	AAGAGTCTTTTAATCCAAAGGCAGTATCAAAGCTCATGGGACATGCCAAAGAAATCATAACAATGGATGTTTATGCGGATAATAGAGGTATCATAACGGATGCAGTGTGATAGAAAGGAAGAGGAACAAAAGTTCGATTTTGCATCTATACAAATTTAACGATTTGTGGTAAGATAAAAAAGCTTTTTAGCGCTGTCCCGTCCGTATGGAATTACGGAGATGTACTGAGTTGCAAAAACAGCAAATTGTGAACGGAATGCGTCGTGGGCCTGTTTTTCCCTGATTTGAGTAAATGCCACGACGAAAATAAAATGTTCCACGACGAATTTTTGCCTAATAGGCGTCTTTTTTTACTATGAAATCAGAGGTGAGCATTT	d__Bacteria	p__Bacillota_A	c__Clostridia	o__Lachnospirales	f__Lachnospiraceae	g__1XD8-76	s__1XD8-76 sp910578085	0.47133	3891521	96.08
animal016063	4	igr_000203	animal016063_c12	25885	26111	CO_R	glnB	Nitrogen regulatory protein P-II	C	17	-0.23019	0.548758	0.00183332	0.0565798	TRUE	TACTTT	CCGCCA	104	127	AAAATGCAGAGAGCCTGTTCTTTCAATAAAGAGCAGGCTCTTTCCTGTTTCAGCCGTTCTTTAACTTCCATTCTGTTCGATACAATAAATATGAATGCAGCAATCCGCCAGGCAGCGGCAAAGCTGTTACTTTTTCTGCGGAAATTTGCCGACAATCTATTGCAATTTCCGCCATTTTCTATTACTATGAAAATTACTGTGGCAAAAATCATTATCTGGAGGAATCT	d__Bacteria	p__Bacillota_A	c__Clostridia	o__Lachnospirales	f__Lachnospiraceae	g__1XD8-76	s__1XD8-76 sp910578085	0.47133	3891521	96.08
animal016063	5	igr_000502	animal016063_c19	13780	13998	CO_R	cmk_1	Cytidylate kinase	B	17	-0.227778	0.521559	0.000486663	0.0223065	TRUE	TATAGT	TTGTAG	55	78	ACGACAAAAAATTTAAAAATATCGGAATTTTTGGGAGAATTGCTACAAAATTTTATTGTAGCAGTTCTTTTTTTGTGCTATAGTTATATTATGAACATTATTTTATAAAAAGAGCGCACTTCTTTGCGCCGCAATCTAATAACAGGAAGCGTATTTTGCTTTCTGGAATATAGTTTATGAGAAGGATAATAAAATAAATCAATAACAGGAGGACATCAC	d__Bacteria	p__Bacillota_A	c__Clostridia	o__Lachnospirales	f__Lachnospiraceae	g__1XD8-76	s__1XD8-76 sp910578085	0.47133	3891521	96.08
animal016063	6	igr_001038	animal016063_c34	17852	18078	CO_F	msmX	Oligosaccharides import ATP-binding protein MsmX	C	17	1.68857	0.520282	0.000139999	0.00989138	FALSE	TATACT	TAGCCA	135	158	GGGAGAAAATTCTGTTTGGTAAAAGTGTATAAAAATTGGGAAAACTTTTATGCAATCTGACAGGCGGCGGATTGAAAGAGAAGTTTTATGAACAAGTTGACCAAGATAACGGAAAAACTTTATGAAATAGTGGCATAGCCAAAAAACTTCATGTTCTGTATACTACCTAAGTAGAGCAGGAAAGAAACTGTCAGTAAGCGATTTAAAATTCAGGAGGAAAAGAAAAA	d__Bacteria	p__Bacillota_A	c__Clostridia	o__Lachnospirales	f__Lachnospiraceae	g__1XD8-76	s__1XD8-76 sp910578085	0.47133	3891521	96.08
animal016063	7	igr_001510	animal016063_c6	134761	134897	CO_F	rsmG	Ribosomal RNA small subunit methyltransferase G	C	17	-0.474701	0.520274	0.00862661	0.0565798	TRUE	GACAGT	CAGCAG	43	66	AAGATGTTTATTATTCAGAATTTTGTATGTTTTATGAGCAGTTCAGCAGAAAAAAATGGCAGCTGGGACAGTATGCGGTCTGCGTGTGAATAGGGAAAAATTAAATAATAAATTTATTGTCATAGCTTGGAGATATG	d__Bacteria	p__Bacillota_A	c__Clostridia	o__Lachnospirales	f__Lachnospiraceae	g__1XD8-76	s__1XD8-76 sp910578085	0.47133	3891521	96.08
animal016063	8	igr_000260	animal016063_c13	49701	50037	CO_R	mazG	Nucleoside triphosphate pyrophosphohydrolase	B	17	0.353949	0.51735	0.00241332	0.00105333	TRUE	TGGACT	TGGCCA	230	253	AGAATAGGAGAATAAAATAAAACAGAAAAAGCTGTGGTAGAATAGAGAAACTATTTTGCCGTAGCTTTTTATATGGAGATAAATTTTTTTACATAATGTGGCAGGAAATGCAACAATTATTAGTTTTTAGCATGATAGAAGAGAAAATATAAAGGAAACCGGGAAGAGGCCGATGGAGAACAGCGTCGGCTTTTGTCATGCGGTTATTACATAATGTCTGTTACATTACGTGGCCAGCTGTCGCAGAATTTGCTGGACTGATGATGGAAAGCGCGCTAAAATATCATTAGGTCAAATTGGTCCTGTATAATGGAATAATGAAAAAAAGAGGTTTGTA	d__Bacteria	p__Bacillota_A	c__Clostridia	o__Lachnospirales	f__Lachnospiraceae	g__1XD8-76	s__1XD8-76 sp910578085	0.47133	3891521	96.08
animal016063	9	igr_001170	animal016063_c4	62174	62388	CO_F	rpoB	DNA-directed RNA polymerase subunit beta	C	18	1.29914	0.509146	0.000219999	0.015034	FALSE	TATACT	TTGACG	102	126	ATTCTGTGAGATATCTACGTAAGATAACGCCATCTGCCCGGTTTTGGGCGGATGGCTTTCGCTATTTTTATCCTATTTAATAAAAAATTCTTAATTTTTTTCTTGACGGGCAAAAATGATCTGTAGTATACTGGATAATGCACTATTGTGGTGAGGTATGCTTATTCGTGCCCAAAATACCGGAAAATAGGCAATAAATACAGAGAACGGGGTGA	d__Bacteria	p__Bacillota_A	c__Clostridia	o__Lachnospirales	f__Lachnospiraceae	g__1XD8-76	s__1XD8-76 sp910578085	0.47133	3891521	96.08
animal016063	10	igr_001102	animal016063_c37	4698	5062	CO_F	ligA_2	DNA ligase	B	17	-0.0221985	0.50564	0.00155999	0.00526663	TRUE	TATCAT	TTGACT	51	74	ATGCTGTATCTCCCTTTTTTATTCCTAAGCACAAGATATAGTATTTTATAATTGACTAATCCTATATCTTGTGTTATCATAAACTTGTTATTGAATTTTGTGCAATTTCGGAACGGAAAGCACACGCTGTTTAAGTTTGTACGGAGTCAGAAAGTATAAAGTGCAGGTCACTTTACGCCTTCTGGCTCTTTTTATGTCTGTAACATCATTTAACAGACTATCATACAGCATATCTGTACGCAGGCAGGAATGATCCGGCAGTTTAAGCCGCCTCATCTCCTGCTTTTTTTCGTTCAGGAAAGGAGGGCAAAAGTGGAAATTCACAAATTCACTGGCAAAATCTAAAAGAAAAGAGGTAAAAACGA	d__Bacteria	p__Bacillota_A	c__Clostridia	o__Lachnospirales	f__Lachnospiraceae	g__1XD8-76	s__1XD8-76 sp910578085	0.47133	3891521	96.08
FREE012780	1	igr_000050	FREE012780_c2	94983	95084	CO_F	dnaN	Beta sliding clamp	C	16	-0.116473	0.449161	0.00142146	0.168159	FALSE	TGTCCT	TTTAAA	4	26	AATGTTTAAAACTTACAACATAAATTTGTCCTTGTTTAAGCCTTTAATGGGTTTATTAAACAATTTAAACAGTTTTATTGTTGTTATATATAAAGGAATAAT	d__Bacteria	p__Actinomycetota	c__Acidimicrobiia	o__Actinomarinales	f__Actinomarinaceae	g__Actinomarina	s__Actinomarina sp902593475	0.32838	836891	58.53
FREE012780	2	igr_000055	FREE012780_c3	40135	40263	CO_R	rpsB	30S ribosomal protein S2	C	17	-0.441638	0.350113	0.00820749	0.0960631	FALSE	AAAGTT	TTTACA	47	70	TTAATACAGCATTAATATTAGAATTTTTAAAGAAAATAGACACCACATTTACAAGTTTCCTTGGTGAACGAAAGTTTGGAAACCGCTTAGGCAAGGAATGTGGGATGAATTAACCAAAGGAGAAATTAG	d__Bacteria	p__Actinomycetota	c__Acidimicrobiia	o__Actinomarinales	f__Actinomarinaceae	g__Actinomarina	s__Actinomarina sp902593475	0.32838	836891	58.53
FREE012780	3	igr_000025	FREE012780_c13	4260	4345	CO_R	rpoB	DNA-directed RNA polymerase subunit beta	C	17	0.040674	0.349539	0.0044007	0.0758191	FALSE	TAATAT	TTGTTT	12	35	TTTATTAATTATTTGTTTACTTAAATAAAAAGTACTAATATACTCTACCTTTCGGGTAGCTGTTATTTAATTTTTGAGGAGGCTTG	d__Bacteria	p__Actinomycetota	c__Acidimicrobiia	o__Actinomarinales	f__Actinomarinaceae	g__Actinomarina	s__Actinomarina sp902593475	0.32838	836891	58.53
FREE012780	4	igr_000010	FREE012780_c1	90794	90880	CO_R	rsmH	Ribosomal RNA small subunit methyltransferase H	C	16	0.196396	0.328787	0.00818802	0.0259306	FALSE	GAGAGC	TTTCCA	54	76	GTTCATAGCCAGCTCTCTAGACAACTAAATTGGAACACCCTTACTCCGCCCAACTTTCCAATTGGTGCCAGTTCTAGAGAGCTGGGT	d__Bacteria	p__Actinomycetota	c__Acidimicrobiia	o__Actinomarinales	f__Actinomarinaceae	g__Actinomarina	s__Actinomarina sp902593475	0.32838	836891	58.53
FREE075323	1	igr_000123	FREE075323_c109	36801	37192	CO_F	mraZ	Transcriptional regulator MraZ	C	17	2.078	0.528042	2.66665e-05	0.0145676	FALSE	TATAGT	TTGACC	292	315	TTCACCTGCCGCCATCCCCTGGCGGCGGTGTTCAGCGAACGGCATGCTGCGGCATGCCGTTCTGTTTTTGCAGTTTAAATGGACCATTTTAACTGCCCCCTGCTGTTTTTCCGGACTGGCCACCGCTTGGCATTTGATTGTCATGGAAAAATCATTGTGTTGTCTTCCCGCACCATTTCAGCTCATAGCTCACTTTGACTGCCGGTATTAACCCACTGATTTGACACGGAAAGCGCTTTTTGAGGCTGTCGCTAAGTCATTGTCGCAAAAGGTGAATTAGCGCCGAGTGATGTTGACCATAGTGAAGTTCTTTCTTATAGTGGCGAAATGTGGGGTGAAGTGGGTAAAAGTGGGGCGACGGCCCCTCAACTTTCAGCGGTGGTGTCCAGCTC	d__Bacteria	p__Pseudomonadota	c__Gammaproteobacteria	o__Burkholderiales	f__Chromobacteriaceae	g__Aquitalea	s__Aquitalea sp003693445	0.60273	4285433	97
FREE075323	2	igr_001280	FREE075323_c59	4651	4867	CO_R		Magnesium transporter MgtE	B	17	0.225064	0.489828	0.000173332	0.0179599	TRUE	TACAAT	TGGAAG	26	49	GCCACCGCACGGCAGCTGCCCCCGGCTGGAAGGCCGGGGGGGCTCATGTTACAATTCCGCTTCTGTTTCTCCGTTCTGCCCTGCTGTAAAGGCAGGGTATTGCACATGGACTTACCCAGTTATCCCATAGCCGCAGGCTTCCCCTTTTCTTGTCGTTGATTCCCGCCGTCCCGACCGTGTAGCCCTGTCTCCGTCGCCGCGGCGGAAGGAGTTGTGC	d__Bacteria	p__Pseudomonadota	c__Gammaproteobacteria	o__Burkholderiales	f__Chromobacteriaceae	g__Aquitalea	s__Aquitalea sp003693445	0.60273	4285433	97
FREE075323	3	igr_000036	FREE075323_c102	5638	5867	CO_R	ltxB	Leukotoxin export ATP-binding protein LtxB	C	16	1.15992	0.469911	0.000199999	0.0303045	FALSE	TAGAAT	TTGCCG	140	162	GTGCTTGCTGCGGTAATTGATCGAAAACCTGTCTTTAATGGCAGGTTTTTGTTTTTAGCGGCAGATTTAAATAAAGTGATGAAAGTCTGTAGAGAATTTTCTTGTTTTTTTAATCAATTATTTTAATTATTTGAAAGAATTTGCCGATATAAAAGCTTCCATTAGAATGTCGGCATTAACGGCGACCCGCTAAACAGCCGCCAACAACAAAAGCATATTGAGGGCAGCGC	d__Bacteria	p__Pseudomonadota	c__Gammaproteobacteria	o__Burkholderiales	f__Chromobacteriaceae	g__Aquitalea	s__Aquitalea sp003693445	0.60273	4285433	97
FREE075323	4	igr_000503	FREE075323_c132	4460	5224	CO_R	btuD_5	Vitamin B12 import ATP-binding protein BtuD	C	18	-0.329409	0.441919	0.00119333	0.0804114	FALSE	CACGAT	CGGCAG	632	656	TTTCCCCTGGGCCTGCTTCCCCGGCAGGTTCGCCGTGTGGCTCCCTTGATGCCTGTCTGTCATTCCGATAGCAGGCATTTTTCTTGCTAATCACCTTTTAGCTGATCTGCTCGCCCATGTGGAGTGTTTGCTGCATTGCGTCAGTGAAAATCACTGGCGGACGAATGGCGGGAACAGCAATGTTGCTGTTTTTTTACGACAGCTATCAGCGCTACTTGATGTCCATCTGTGGGTGACTAAGGGCCTGATTTTGCTAGCGGGGATAAAGAATTGTCATTTTTCGACCTCATGTCGTTTCAAGACAGCTTGATGTCGGAATGCGGTTATTTTGAATACCACTAACTCCCTAAGGTGGGCCTTGATTTACATTAAATATTCTTCGAAATCGTCTGCTGCGCAAAGGATGCCTGGCTGGCTGGTGCCAGGCCTCTGCTCGCCGCGTTTCGCCCGCTCGCGGCAGCAGCTGTCGCACGGGTGACGGCCATGGGGAATAGACGACAGGCCGGAGTCGCCGGACACAGTGCGCAATAAGGGTGCTGCGGCGTATACCGGTCTGCCAGGCCAGCCTGGCACGCATGTATGAAATGGCCCGGAGCAAGGCACGACGTATCCGGGTAGACCACAGTACTGGCCGGCAGCAGCGCTGCCGTGCCGGACACGATGGATGACTTCCTGTTGCACAAGATTCCAGTACCCCGGACAGCGGTGAATGGAGCAGGCAGCAGGACAGGGCCAGCGTGCGATCGCTACGAAGGAGAAGAGACA	d__Bacteria	p__Pseudomonadota	c__Gammaproteobacteria	o__Burkholderiales	f__Chromobacteriaceae	g__Aquitalea	s__Aquitalea sp003693445	0.60273	4285433	97
FREE075323	5	igr_000652	FREE075323_c150	23267	23481	CO_R		Polyphosphate:AMP phosphotransferase	C	16	0.514639	0.421594	0.000266665	0.104923	FALSE	TAGACT	TTGCCT	12	34	CTGCAACTATCATTGCCTTGCCAATGGCATGGAGTAGACTGAGGTTTGGCTAGCAGCAGGCTAGGGCTGCCTTGCCTGACGGCAGGCCAGACATGCCCGCTTGCTATGTATTTCTTCCATTTAAATGGCCCTGTTGCGTAAAAAATGCGTCACACAGGTCCTGTGGCCTGCCACGGCCAATACACACAACAGGCAGTTCATGACGGGAGACGGGA	d__Bacteria	p__Pseudomonadota	c__Gammaproteobacteria	o__Burkholderiales	f__Chromobacteriaceae	g__Aquitalea	s__Aquitalea sp003693445	0.60273	4285433	97
FREE075323	6	igr_001467	FREE075323_c78	32132	32275	CO_F	glmM	Phosphoglucosamine mutase	C	18	1.31606	0.410249	9.99993e-05	0.0764811	FALSE	TACAAT	CTGCCA	39	63	TGCCAGCCGGCAGACCCGCAGCGTTTTGCGGTGCGACAGCTGCCAAGCAGCTTGGGGCACAGGTACAATGCATTACTCCCGCAGGGGCCATTTTGCTGTTATGCGCTGCCAGCCAAGTGGCGGCAACGTGATTAGGATAATGAG	d__Bacteria	p__Pseudomonadota	c__Gammaproteobacteria	o__Burkholderiales	f__Chromobacteriaceae	g__Aquitalea	s__Aquitalea sp003693445	0.60273	4285433	97
FREE075323	7	igr_000520	FREE075323_c134	7758	8109	CO_R	metN_1	Methionine import ATP-binding protein MetN	C	17	-0.274343	0.409956	0.00480663	0.0257019	FALSE	AAAGAT	TATATA	266	289	GCAGGGCACTGGGCTGGTTGTTTTCGCAATGGAATATCGGTATTTGCCGATTGATCAAACACTGCTTGATTCCTGAGTATTCGGGTGTAATAACGCCGGTTTCCTGCAAAAAATGTCTATTCATGGCAGGAATGCTGCATCGAGCTTGACTCAATATGAAAATCCATGTTCAAATGCATCCAAACTTGATCGCCGATTTGACACAGCTTGCGGGCGTAAAACAGCTAAAGCGTGGGTAAGCAGACCCCGAGACAACTCCTTCTGCTTATATAATCTTTACCAAGCATTCAAAGATTCCATGCCCTAGCCCGCCGCAGTCATTGGTGGGCTTTCTGCATTCTGGAGTGTTTGA	d__Bacteria	p__Pseudomonadota	c__Gammaproteobacteria	o__Burkholderiales	f__Chromobacteriaceae	g__Aquitalea	s__Aquitalea sp003693445	0.60273	4285433	97
FREE075323	8	igr_000379	FREE075323_c121	49164	49257	CO_R	rpsA	30S ribosomal protein S1	C	16	0.236244	0.408136	0.00175332	0.0998169	TRUE	TGCACT	TTTTTT	0	22	TTTTTTAAGGGGCAATCCTTGCTGCACTGCAAGAGGCGCCCTGTGTTCAACCCTAACCCCGCACGCCGCAAGGTGTGCACCGAGAGTAAGCTTG	d__Bacteria	p__Pseudomonadota	c__Gammaproteobacteria	o__Burkholderiales	f__Chromobacteriaceae	g__Aquitalea	s__Aquitalea sp003693445	0.60273	4285433	97
FREE075323	9	igr_000295	FREE075323_c12	54275	54457	CO_F	pnp	Polyribonucleotide nucleotidyltransferase	C	18	0.0673509	0.405585	0.00177332	0.0507522	FALSE	TAGGGG	TTGATC	101	125	TTGGTTCAGGTTTGAAAAAGTCGCAGCAAGTCTGCGACTTTTTCACGCTGGCCTTCAAGCACGCTGTATTACTGTGACAACGGGGGGAGCCTCTAGAAATTTTGATCGCGGTCGGTCTGAATTTTTAGGGGTTCCCGTTGTGTTTTCAGCTTGAAAAAACATATTTTGACTAAGGGATACCCT	d__Bacteria	p__Pseudomonadota	c__Gammaproteobacteria	o__Burkholderiales	f__Chromobacteriaceae	g__Aquitalea	s__Aquitalea sp003693445	0.60273	4285433	97
FREE075323	10	igr_000709	FREE075323_c154	20658	20938	CO_R	tcyB	L-cystine transport system permease protein TcyB	C	16	-0.128945	0.399879	0.00101999	0.0773559	FALSE	AATCAT	TTTTTT	242	264	GCGATCCCCCTCGCACGGAGTGTCAACCTGCCCCGTCCTACGGGGCAGCAGGCTGCGGACAAAGTGATTGGGTACGGTTTCACTGGCCCCGGCAAAGCCGGGCCTTTCGGCCAAGTTATTGCTTTCGCAGCCTTCCGGTCTATTCCCTACCCCCCCGCCCTTTCCCTGAAAGGGAGCCTCGCTTTCCTTTCGGAAAACGAGAGGGTTTTGTCAAAATCTGCCGCCCCGTCCTACGGGGCAAGTTTTTTTGCACCGCACAATAACAATCATGGAGTCGGCAC	d__Bacteria	p__Pseudomonadota	c__Gammaproteobacteria	o__Burkholderiales	f__Chromobacteriaceae	g__Aquitalea	s__Aquitalea sp003693445	0.60273	4285433	97
GUT337638	1	igr_000994	GUT337638_c9	1053	1338	CO_F		VacB/RNase II family 3'-5' exoribonuclease	C	16	0.856679	0.652702	0.000739995	0.00895352	TRUE	TAGAAT	TTGACA	47	69	ATATATAAAAAAAATAAGAATTTTTAAAATAAATTCAAAATAAAGTATTGACATGTTCTAAAAATATGTTAGAATAAACTAACAAATAGTTAGAGACTATAGTTGTTTTAAGCAAATTCTTTTTGTATCCTTAAATTGATACAATATATTTTATAACCTTCATTTAATTAAACTGTTTTGGCACCTTTACAATAGTAGGGGTGCTCATTTTTTATTAACATCAAACAACATTAGAATAAAAACATTTATTTGACATTATCTCTTTTACTGCTATAATAAAAATATT	d__Bacteria	p__Spirochaetota	c__Brachyspirae	o__Brachyspirales	f__Brachyspiraceae	g__Brachyspira	s__Brachyspira pilosicoli	0.27858	2692085	99.2
GUT337638	2	igr_000877	GUT337638_c6	5941	6071	CO_F	der	ribosome biogenesis GTPase Der	C	17	-0.352166	0.598291	0.0108533	0.0417173	TRUE	TATTAT	TAGCAA	70	93	ATTATTAAATAATAATATTTTTATTTTTTTATTATTTTATTGATTATGTATTTATTAAAATAAAATATAATAGCAATATATTATATTTTATGTTATTATAAAAATAGTATAAGATTTAAGGTTATAAACAG	d__Bacteria	p__Spirochaetota	c__Brachyspirae	o__Brachyspirales	f__Brachyspiraceae	g__Brachyspira	s__Brachyspira pilosicoli	0.27858	2692085	99.2
GUT337638	3	igr_001017	GUT337638_c9	58325	58530	CO_R		hypothetical protein	A	18	0.884685	0.597657	0.00215999	7.33328e-05	TRUE	CAGGTG	TTGCCC	137	161	TATATTTAAGAATTATTAAATATATTAATAATATGTATTGTAATTATATAAAGTTATAGTATTGGCACTTTTTGGTTCTTTTTGCTGCGGGAAAAAGAACAGTATTTAAGTTTATAAATTTATTATTTGTGGTGACTTTGCCCACCTTTGTAGTCCTTTGGCAGGTGTGCGGCGGGAAAAAGTTGAATAAATATAAGGATATTAAA	d__Bacteria	p__Spirochaetota	c__Brachyspirae	o__Brachyspirales	f__Brachyspiraceae	g__Brachyspira	s__Brachyspira pilosicoli	0.27858	2692085	99.2
GUT337638	4	igr_000489	GUT337638_c25	38912	39567	CO_F	rseP	RIP metalloprotease RseP	C	17	-0.224142	0.54717	0.000779995	0.0773559	FALSE	TATACT	TTGAAA	575	598	TTTTAAAATACTTTATACTTGTTTCAAAAGTACTTGAGAAAATTAGTTGAAAAAATAAAAATAATTTTACTTACAGAACAATATTTTACATGTTGTATAATTAATCATTTTAGTATATAAAAATGCAGTTCTTCGCGAAGCGTATCCGAAGGATATGAGGTTCTTTTATACCAATACCGAAAGATACCTTGCCGCAGGCACGCAGAGCGTCGGTAAAAGAACTGGTGGCGTGTACCCTAAGGGCACGCTTCGCAGGGGGCAAAGCCACCACAAATAATAAAAACATAAAAATTTTTAAGTTTATAATAATTGTTCTTTTTCCAGCCGCTCGCACCCACAGGCACTTCCTTCGGTCGCGGTGCGGACTTCGTCAAAAGAACCAAAAAGTGCAAGTTAAGAAAGTAATACTAATTATGTTTTACATGCTAAATATTAAAACAATATAAATATTTATTAATTTAGTTTTGAAACAAGTCTATTAATTTATATAAAAAATAAATTTACATAATTCCTATTGAAATATATTAAAAATAATATATCATTTTTCAAATTTAAAAAATATTAAAACATTAGTATTGAAATATTTTATTGTGTATTATATACTTATTAGTAATAATTCTTAATAAATATAGTATTTAATATAAGGAGGCTAAAAA	d__Bacteria	p__Spirochaetota	c__Brachyspirae	o__Brachyspirales	f__Brachyspiraceae	g__Brachyspira	s__Brachyspira pilosicoli	0.27858	2692085	99.2
GUT337638	5	igr_000082	GUT337638_c1	181122	181231	CO_R	feoB	ferrous iron transport protein B	C	16	1.64683	0.541437	0.000739995	0.00895352	TRUE	TAGAAT	TTGACA	35	57	ACATTATTTATTAATACTTTTTATACAAACTTATATTGACAATTTTTTTAGATATGTTAGAATATACTAACACTTTATTAGATTATTAAAATTAACTAAAGGAGTTATTT	d__Bacteria	p__Spirochaetota	c__Brachyspirae	o__Brachyspirales	f__Brachyspiraceae	g__Brachyspira	s__Brachyspira pilosicoli	0.27858	2692085	99.2
GUT337638	6	igr_000902	GUT337638_c6	51074	51259	CO_F		ABC-F family ATP-binding cassette domain-containing protein	C	16	0.444847	0.513023	0.00415997	0.00895352	FALSE	TATAAT	TTGACA	77	99	AAATATAAAAGATTAAATAATTAAATAATAGAATATAAAAGCAGGCATATAGATTTTTTATCTGTATGCCTTTTTTATTGACATTTTTTATAGTGTAAATATAATATAACTATGTGATAAATATATTAACCAAAATAAAAAAGCATTTTTCGTTTAAATTAATTATTTTTTATGAGGGGTTAATAT	d__Bacteria	p__Spirochaetota	c__Brachyspirae	o__Brachyspirales	f__Brachyspiraceae	g__Brachyspira	s__Brachyspira pilosicoli	0.27858	2692085	99.2
GUT337638	7	igr_000610	GUT337638_c31	3395	3880	CO_R	metG	methionine--tRNA ligase	C	17	-0.27653	0.497496	0.00415997	0.0628162	FALSE	TATAAT	TTTACA	425	448	TAAATTATTAGAACATAAATAAATATAACGGTTGTTAATGGAATATTAGCAGCCGTTATTTTTTTGCTTTTTTCTAAATCCCGCCCATTATTCTTTTTTATTTAAAATGAAAAATGAAAACTTATTTTTTTTAATTGCTTTCACGGAAAATATAGTTCCCGCCCTAAATTTTTTTAAAATTATTGAATTATTCACCGCACGCAGAGTAAAGCTTTAAATATAAACTAATTAAGAATATAATTTAAACTATAAAAAACAATCAACTAAACATGCGTTAAATAGGTTTTTAATTTAAATAAAACTTGGGTGGGTGTTAACATTTCTTATAAAGCAATAAACATAATTAATATTAACAATTATAAAGTTAAGCAACAAATATAAAAGGGTAGGGAAAAGATTATTTAAATATATATAAAAATTTTATCTTTACAAAAAGCATTTATTTTAGTATAATTGTCTAAACATAGTTTTAGGGAGAAATAATAA	d__Bacteria	p__Spirochaetota	c__Brachyspirae	o__Brachyspirales	f__Brachyspiraceae	g__Brachyspira	s__Brachyspira pilosicoli	0.27858	2692085	99.2
GUT337638	8	igr_000477	GUT337638_c25	16250	16440	CO_R		4Fe-4S dicluster domain-containing protein	C	16	1.15037	0.495878	0.000779995	0.00895352	FALSE	TATACT	TTGACA	87	109	ACGAATTAGACATTTATTACTATAAATAATAGTTATATATTATCATTCATAAATTTTTATTAATAATTTAAAATAATATACAATATTTTGACAAACATTATTTTTTTAATATACTAATTATAGGTAAATAAATTTTTGTTAAGAATATATGTAATTATTATAAATTTTATTAAAAAATAAATGGAGGTAAT	d__Bacteria	p__Spirochaetota	c__Brachyspirae	o__Brachyspirales	f__Brachyspiraceae	g__Brachyspira	s__Brachyspira pilosicoli	0.27858	2692085	99.2
GUT337638	9	igr_000007	GUT337638_c1	13668	13931	CO_F		ABC transporter ATP-binding protein	B	18	1.42662	0.492719	0.00116666	0.00149999	TRUE	TGGCCC	TGCCCC	61	85	TATCTATATACTAAAAAACTGATTTTTCTTAAAATCAGTTTTTTAAATATTTGCAGGGCTTTGCCCCGCACCCCACTTCTTTTGGTGGCCCAAAGAAGCAAAAAGACTATATTTAAGATGTCAATATTTATATATTAAAAACTCATATTATACAATATATAACTAATATAATTTGCACTTTTTGGTTCTTTTTGCGGCGGGAAAAAGAACAATAAAAACAATTAATAAATTACTTAATAAAAACAATAAATTGGAGTTTAAATG	d__Bacteria	p__Spirochaetota	c__Brachyspirae	o__Brachyspirales	f__Brachyspiraceae	g__Brachyspira	s__Brachyspira pilosicoli	0.27858	2692085	99.2
GUT337638	10	igr_000030	GUT337638_c1	65183	65433	CO_R		phospho-sugar mutase	C	18	0.360608	0.485574	0.000653329	0.0394454	FALSE	TATGCC	TGGCAA	61	85	AAGAACCAACAGATACATCAATTAAAGATAAATGGAATAAATTTTTGGGTTATTCTTGGTCTGGCAAGATAAGATATAAAACTCCTATGCCTGTAAATTAAAACAAAATAATAGAGAACTTATAATATATATAGGTTCTCTTTTTTTATATAAATAATATTAAACATTTACTTGATTATATGCTTTTTATATAATATACTTTAAACATATAATATTAAAATTAGAAAAACAAATTAGAGGTGTAATAACTT	d__Bacteria	p__Spirochaetota	c__Brachyspirae	o__Brachyspirales	f__Brachyspiraceae	g__Brachyspira	s__Brachyspira pilosicoli	0.27858	2692085	99.2
animal091493	1	igr_000607	animal091493_c7	27211	27485	CO_F	ftsZ	Cell division protein FtsZ	C	16	-0.683527	0.546505	0.00751328	0.0371682	TRUE	GATTAT	TTGCAT	228	250	TAAGCAGTTAATATACCGTTTAAAGCATAAGCGGGCCGGTGTGGACTTTCACGCCGGCCCGCTGTGTTTTAAGACTCCGTTAACAAATATTGGGGAACGGGGTCTCATAATGGTGTGCGGGTTCTTATATCCCGTTCATATTTTTTTTGAGAAAGGGTCCTATGCGGCTGATGGATGGCTAATGGAGACAGATGAGTAATATTTTTACTTTTTTTTATGCCGCGCGTCTTGCATTTTTTATTACCTTTGTGATTATATTATCAGAGTAATATACA	d__Bacteria	p__Bacteroidota	c__Bacteroidia	o__Bacteroidales	f__Muribaculaceae	g__CAG-873	s__CAG-873 [species 0376]	0.48252	2152342	94.95
animal091493	2	igr_000280	animal091493_c25	14515	14755	CO_R	dnaK	Chaperone protein DnaK	C	17	-0.0932023	0.485441	0.00141999	0.0552381	FALSE	TAAAAA	TTGAAA	200	223	CAAAATGTCAGTTATAAGAATAACCGCCCGTACGCTTTGCTGCAGTACGGGCGTAATGTTTTAATAGTCAGAGAAAAAATACAGTATTATTTCTTTAACATATTGAACTCCGGCTTTTGAGAACCTTTTTGGCACCCGTTTTGTTAATTATGTGAATGAAAAGCAAAACGGGATGTATCCCGGATTGTTGAATAAGTGAATTGAAATTAATAAAAAACTAACATAAAAACTATTTACTACT	d__Bacteria	p__Bacteroidota	c__Bacteroidia	o__Bacteroidales	f__Muribaculaceae	g__CAG-873	s__CAG-873 [species 0376]	0.48252	2152342	94.95
animal091493	3	igr_000519	animal091493_c5	48740	49052	CO_F	apxIB	Toxin RTX-I translocation ATP-binding protein	C	18	-0.764553	0.483731	0.00845328	0.0339711	FALSE	TTCAAT	TTGCAA	174	198	CATTTAACCACATAGGCAAAGTTACCTTTATTAGTGAAGATATAAACCTTTGAAAGGATTACATCTTCATGCTCAACAAACAAGATTTTATTATTCTTATCTTTCGATGGCAAGATTTAGATGCTTTATACAACATGATTCAATGGAATGTGGCATAGCGAGTCTTGCTATGGTTTGCAATCATCATGGTCTACACTGTTCAATTGAAAAACTAGCCGAGATGTGCCCGCCTACTCGTGAGGGGGTATCCCTAAAGGGTCTAAATGACACAGCTCATTCACTTGGACTAGAAACAATATGCGTAAAAACCCCT	d__Bacteria	p__Bacteroidota	c__Bacteroidia	o__Bacteroidales	f__Muribaculaceae	g__CAG-873	s__CAG-873 [species 0376]	0.48252	2152342	94.95
animal091493	4	igr_000210	animal091493_c2	68009	68245	CO_F	pnp	Polyribonucleotide nucleotidyltransferase	C	16	-0.00383493	0.480025	0.000766662	0.0834569	FALSE	TATAAT	AAGAAA	198	220	CATGCTCAGAGATATGCCACTCCGGCTTTAACATCCATGGGGAACAGGCTCTTACGCATACGGTTTAAGCCGGGATTTTAACATTTCCGGAACTCCGTCCTCATTTTCACTGACTTACACCCGCATTTTTTGAAAAAAATTTTGTAAATTTGCGCTCTTAATGAGGGGCGCATGCACCCATATACATTCATTCTCCATAAGAAACTAAGTATCAATATATTATAATTAATTCATTTT	d__Bacteria	p__Bacteroidota	c__Bacteroidia	o__Bacteroidales	f__Muribaculaceae	g__CAG-873	s__CAG-873 [species 0376]	0.48252	2152342	94.95
animal091493	5	igr_000375	animal091493_c32	2710	2906	CO_F	rbn	Ribonuclease BN	C	17	0.0261325	0.47978	0.00141999	0.0516511	FALSE	TAAAAA	TTTTCA	39	62	GAGTTTACTAAGGAGGAATTTCCACAAGGATTTTCCTCTTTTTCATTTTTCCACCGCCCCCGTAAAAATCCTACTACCACAAAATACTAATTGCGTTTTTTAAGTCGCCACTTTTGCACACATACACTATAACTACCGGATATTTGTGTTTGCGTATTTTTTTTTATCTTTGTGTGGTTTAATATTTGTAGTGGAAT	d__Bacteria	p__Bacteroidota	c__Bacteroidia	o__Bacteroidales	f__Muribaculaceae	g__CAG-873	s__CAG-873 [species 0376]	0.48252	2152342	94.95
animal091493	6	igr_000022	animal091493_c1	73871	73998	CO_F	rsfS	Ribosomal silencing factor RsfS	C	18	1.16549	0.465264	0.000159999	0.0529978	FALSE	TAGGGG	TCGCGG	31	55	AAAAGAAACAGATGAAATATGAATCATTTCCTCGCGGAATTTTAAAATCTTTTTATAGGGGATGTTTGTTGTAATGACAAATAAAGAGTATTTTTGTACCTTAAATAAGTTCACACATATAACGATAC	d__Bacteria	p__Bacteroidota	c__Bacteroidia	o__Bacteroidales	f__Muribaculaceae	g__CAG-873	s__CAG-873 [species 0376]	0.48252	2152342	94.95
animal091493	7	igr_000427	animal091493_c38	21404	21611	CO_F	hisS	Histidine--tRNA ligase	A	17	-0.0907413	0.461339	0.00681995	0.000239998	FALSE	CATGTT	TTGCCC	93	116	AATAGTCTAAAATAAACAAGCAGTAATGCATTAATCTGAAATAAGATAAGTACAGGTTTGCATTTCTAACCTATCAAGATTCACCGTCCGGCGTTGCCCCCCAGCAGCGCCGGACGCATGTTTATTCCTGCGTGTTAAACAACGGAAGAAGATGATGCGGGGAATTTGGAAATTTGTATTATCTTTGCAAAATAAAATAAGAAATTGC	d__Bacteria	p__Bacteroidota	c__Bacteroidia	o__Bacteroidales	f__Muribaculaceae	g__CAG-873	s__CAG-873 [species 0376]	0.48252	2152342	94.95
animal091493	8	igr_000110	animal091493_c14	16367	16514	CO_F	rpsA	30S ribosomal protein S1	C	16	0.770385	0.434858	0.000446664	0.0403548	FALSE	TATCTT	TTGATA	53	75	GCCCACGCGGGCCTGCCCCGGTTTTACATTTTTGGCAGACAGAGCGTATTTTTTTGATATATAGAAAAATATACTTATCTTTGCACCGCTCAGGTGCACTCTGCACCCAGGCGTAAACTTTTAATTAACCTAATTATTAACTTTTTAA	d__Bacteria	p__Bacteroidota	c__Bacteroidia	o__Bacteroidales	f__Muribaculaceae	g__CAG-873	s__CAG-873 [species 0376]	0.48252	2152342	94.95
animal091493	9	igr_000122	animal091493_c14	42962	43271	CO_F	rpsD	30S ribosomal protein S4	C	16	-0.453702	0.429279	0.0048333	0.0293857	FALSE	AACAAA	TTTCCA	69	91	TAATCAGTTCCGGCACATGACGTGCATCAGCCGCCATAAGGAAATGACCGCGTTATGTGCTGCCTCTGCTTTCCACTTTTAGTAAATAAACAACAAACAAATTAAACGTATCCTTGGAGTGAAGATAGTCTGACCGCGTTGAGGGCTGCCAGCAAACTTGACGAAACACCTATCGGAGCCTCGTGCGTGAATAGACCATAATTTTTATCACCTCTCTATGGTCGCGGCTGCACAAGCGGAGCTTACCGGGCTTTCAACAGCCAGCTTATCTGTTAACAGCACTCCGGGATAAAACTGATTTTTAACTACA	d__Bacteria	p__Bacteroidota	c__Bacteroidia	o__Bacteroidales	f__Muribaculaceae	g__CAG-873	s__CAG-873 [species 0376]	0.48252	2152342	94.95
animal091493	10	igr_000023	animal091493_c1	74356	74529	CO_F	ftsH	ATP-dependent zinc metalloprotease FtsH	C	17	0.354927	0.426308	0.00117999	0.0335135	FALSE	TAAAAT	AAGATA	68	91	GAAACGACTATTCAATATCTGTTAAGAGCAGGGCCATGGTTAAATTAACCATATACTTATAAAGATACAAGATAAGAAATTATTTTTCAGCTAAAATGTCTGATACCTCAAATATTGATAGTAATTCCAGTTTACAACATGGATCAGGTAACAGGCACTAAGATTCATTAATTT	d__Bacteria	p__Bacteroidota	c__Bacteroidia	o__Bacteroidales	f__Muribaculaceae	g__CAG-873	s__CAG-873 [species 0376]	0.48252	2152342	94.95
animal001242	1	igr_000931	animal001242_c27	68932	69329	CO_F	rpsL	30S ribosomal protein S12	C	17	1.3095	0.428256	0.000246665	0.0159662	FALSE	TAGCGT	TTGACG	85	108	CGCTCGGCCGGCGGGGCCTGAGCCGGCTCGCCGTACGTCCTGCCGGGGGCCTCCGGGCCCCCGCTTCCGCCCCGCACCTCGGCCTTTGACGCGCCCGGCGACGGCGGGTAGCGTAGGACACCGTGCCCGCGCCGTCGGGCCCTTGCGCGTGCACTCGGTCGCCCACCCCTTGTCGGGGTGCGTCCGGGGGGCACCGGGTGGCTCCCACCTCTACCGGAACGGTCCCGTACGGGACGGTCGCCGTGCGGAGGGCCGGGGCGACACGCCCGGGCGCGGGGGTCGGTTCGGGACTCGAGACCTCCGGGGTAGTCGCGCGACGGGCGACGATCCGGGCCGAGCCGGCCGTCCAGGGTGACGGGTGCCGGTCAGACCAGAGAACACCGACAGACGGAGACGTA	d__Bacteria	p__Actinomycetota	c__Actinomycetia	o__Actinomycetales	f__Cellulomonadaceae	g__Cellulomonas	s__Cellulomonas avistercoris	0.74471	4168145	99.42
animal001242	2	igr_000927	animal001242_c27	58475	58884	CO_F	rpoB	DNA-directed RNA polymerase subunit beta	C	17	1.2116	0.412504	0.000306665	0.0201503	FALSE	TACGCT	TTGACG	236	259	TCCGGGCCCGGTCGGTGGCCTGACGCGAGTCGGGCGCCCGCCGGGACCAGCCACGCACGACGAAGCCCGCACCCCCTCGGGGAGTGCGGGCTTCGTCGTGGTCGGGGCCGGCAGCGACCCGGTGTGGGGGGCGCTGCGTTTCCCCCGCGGCGCAGCGTGTGCCACCATGTCACGCGGCGACGACGAGGTCGCCGGTACGGGCGGTGTGGCCCGTAGGACCCTTCCCGTGGGCTGACTTGACGGAGCCTACGAAGGTGCGTACGCTAGCGCTTTGCGCTGGCCTGTGCCCGCGATCTCAGATATCCCGACTCCGGTTCCGACGTACGTGCGCGTCGAACCTCGTGTCGTGGCCGGGGATTGCGCCTCGCCAGGCGGCGCAGCGTGCCACGATCCGCAGGGAAGGACCCCTC	d__Bacteria	p__Actinomycetota	c__Actinomycetia	o__Actinomycetales	f__Cellulomonadaceae	g__Cellulomonas	s__Cellulomonas avistercoris	0.74471	4168145	99.42
animal001242	3	igr_001215	animal001242_c3	92573	92996	CO_F	clpX	ATP-dependent Clp protease ATP-binding subunit ClpX	C	17	2.38373	0.411402	5.99996e-05	0.0168975	FALSE	TGCAAT	CTGACA	310	333	TCCCTCTCGTGAGGAGCCCCGGCGACGCGCACGACCGGCATGTCCCAGAGGCTGTTCAGGTCTGACCGCCCCCTCGCTCGCCACGCTGGTCACGAACCTGGACCGCTGCGTCCATCACCGCGCGGTTCCGCGCCACCTGGCCTGACGCCGTGCCCCGAGCCCGCGCAGCGACGGCGCCCCCCCCCGGGGGCCCCCCCCCCCCGGGGGCCACCCGGGGAACGCTTGCCACGGACAGGGCCATCCGTGCGAACCGGGACGCATCGGACGGCGCGTCGCACCCGACACGCCGCGACCCACCCGCCGGGTTCGGCTGACAGGTGGCCGCGCGTGGTGTGCAATGGGGGAACGTGACTCACGGACCGTGAGGTCACACGACGGCGCACCGCCGGTACGGCGGAGGGCGACACGAGGGAAGGGGACGCAC	d__Bacteria	p__Actinomycetota	c__Actinomycetia	o__Actinomycetales	f__Cellulomonadaceae	g__Cellulomonas	s__Cellulomonas avistercoris	0.74471	4168145	99.42
animal001242	4	igr_000354	animal001242_c18	5169	5484	CO_F	nrtD_2	Nitrate import ATP-binding protein NrtD	C	18	1.86273	0.406393	8.66661e-05	0.0394454	FALSE	TACAGT	TTGCCC	16	40	CGACGGTGGACGCCCGTTGCCCCCACCTCGCGCGTGCCGCTACAGTCTGCTCGAAGCGTGGTCACCGGGTCTCACATAGTGAGAAGCACTCGGCCTCGCCCGACGTCGACAGGAGGCCCGCGATGACCGTCGCCCGCTCCGTCCACGTCCTGCGCCCCGTCATGTGCCGCTGTTGCCCGTGCTGCGTCATGCAGCCCCGCACCGGCCCCTGCTGAGCTCAGCAACCCGCGACCTCCCCCGGTCGCCCCGCCGGTGCCCGCCCTCGTGGCCGCCCCGGCTCCGCCGGACGCCCACGCCCGACCTCACGGACGTCCCC	d__Bacteria	p__Actinomycetota	c__Actinomycetia	o__Actinomycetales	f__Cellulomonadaceae	g__Cellulomonas	s__Cellulomonas avistercoris	0.74471	4168145	99.42
animal001242	5	igr_000292	animal001242_c12	53834	54077	CO_F	ftsZ	cell division protein FtsZ	C	17	1.64974	0.380999	0.000426664	0.00801478	FALSE	TAGCGT	TTGATC	76	99	GCGGCGTGCGGCGGCGCGGCAGCGCGTCTCGGGACCACGCGAGCACGACCAACCCACGACACGCGCACGGCGGTCGTTGATCCGATGCGGCACGCGACCTAGCGTCACGACTCGACAGCACATCTGACATAACTCTAACCCTCAACCTGAGGGTGAAGGTTCACCAGCACGACCCGCGTCCCGCGTGTCGGGACGAGCACCAGCGGCCCGGCACGCCGCGACCCGCGAACGAGAGGCACCCACC	d__Bacteria	p__Actinomycetota	c__Actinomycetia	o__Actinomycetales	f__Cellulomonadaceae	g__Cellulomonas	s__Cellulomonas avistercoris	0.74471	4168145	99.42
animal001242	6	igr_000750	animal001242_c25	60238	60318	CO_F		ABC transporter permease	C	18	3.21942	0.364714	1.33332e-05	0.0321395	FALSE	AACAAA	TCGATA	28	52	CCGGGAGCGACGAGTTGTCGACGCTGCGTCGATAAGATGTGGACATAGCGTCAACAAATTGTCCACCGAGAGGTCTCACCC	d__Bacteria	p__Actinomycetota	c__Actinomycetia	o__Actinomycetales	f__Cellulomonadaceae	g__Cellulomonas	s__Cellulomonas avistercoris	0.74471	4168145	99.42
animal001242	7	igr_001345	animal001242_c4	121181	121342	CO_F		Periplasmic binding protein	C	18	1.46096	0.348836	0.000293331	0.0321395	FALSE	TAGGTT	TTGGTA	81	105	GCGGTCCGATCCGCACCGGTTCGCCCTGGTCACGGCCCCGTCGCCAGCAGGACGTGTGTCCTACTCCACTCCGTCCGCGCCTTGGTAGGTGAGCCTTACCTAGGTTAGGTTCGCCTGGCGGCGCCCTCGCGCCGCGTCCCCCGGACGAAGGCGGTGAACGGC	d__Bacteria	p__Actinomycetota	c__Actinomycetia	o__Actinomycetales	f__Cellulomonadaceae	g__Cellulomonas	s__Cellulomonas avistercoris	0.74471	4168145	99.42
animal001242	8	igr_001243	animal001242_c30	22394	22625	CO_R	spuE	Spermidine-binding periplasmic protein SpuE	B	17	0.88131	0.348018	0.000806661	0.0246598	TRUE	CATCTT	TTCCGT	18	41	TCCGGACGAAAGGGGGCGTTCCGTTCCGTGGTCGGCACTGTCATCTTGCTGGGTCACGCCCGTAACATGTGCGCGCCGTCACCCTGTCGACGACGTTCTTCGTCGCTGGTGTTCCGTCGCTGCAGACATTTCGTTGCGAGCGGCTGTGCCGGCAACGAATTCCTTGTGCGCGCACCGGCCGGTGCGCGCCGACCCACGCGGGCCGAGCAACGGCCCGCGCGAGAGGAGCCAC	d__Bacteria	p__Actinomycetota	c__Actinomycetia	o__Actinomycetales	f__Cellulomonadaceae	g__Cellulomonas	s__Cellulomonas avistercoris	0.74471	4168145	99.42
animal001242	9	igr_000278	animal001242_c12	18132	18303	CO_F	nrdR	transcriptional regulator NrdR	C	17	1.50665	0.346732	0.000246665	0.0344285	FALSE	TAGCGT	TTGCGG	81	104	CGTCGCGCCCGTGCCGCCGTCGCCGGTGACGGTCGGAGGTGGCGACGTGGAGGGCGAAGGGTGGCGGGCGCACGACGCGTGTTGCGGTCGCGGGCGTGACGGCTTAGCGTCGCCTGCGTCCGCACCGGCTCACGGTCGCGGGCGCCACCTGAGTCCCGCCGAGAGGTTCGCT	d__Bacteria	p__Actinomycetota	c__Actinomycetia	o__Actinomycetales	f__Cellulomonadaceae	g__Cellulomonas	s__Cellulomonas avistercoris	0.74471	4168145	99.42
animal001242	10	igr_000779	animal001242_c25	122367	122599	CO_R	hemC	hydroxymethylbilane synthase	C	17	1.27754	0.331689	0.000899994	0.013167	FALSE	AACGAT	ATGACA	114	137	GCGCGCCGCCGGCCGGACCGCGCCGATCGCGTCCGACGCTCTCGACAAACGAGATGACGGCACGTCAGAATTGCGGCGCGGGAATGACGTGGCTCACGATTCCCGGCGGGCAGGATGACATTCTGACAATTCGTCAGAACGATGCGCCGGGGCATATTCCTCCCTCACCTGCGGGAACTCCCGCGGCGGCCGGCTGTTTCGACATCCGCGCGCCCGGCGACGACACTGGACGC	d__Bacteria	p__Actinomycetota	c__Actinomycetia	o__Actinomycetales	f__Cellulomonadaceae	g__Cellulomonas	s__Cellulomonas avistercoris	0.74471	4168145	99.42
FREE036951	1	igr_000178	FREE036951_c158	6144	6527	CO_R	yadG	putative ABC transporter ATP-binding protein YadG	B	17	1.31881	0.558626	0.000139999	0.000346664	TRUE	TATAGT	TTGACA	109	132	CCTGAAAATGCTGCTATTACCGAAAGCCGCCCGTTCCCTTCTCGGGAAGAGGCGGCTTTCGGTGTCCCTGAGGGCCGGATGGCTCGCTGCTCATGCGTGATACGACCATTTGACAAAACAGATACGCTCTGGTATAGTCTCAAAATCAGGTTTTGAGGGCGCGTATAGACATTCGTGCATGTGGAGGCAGGACAATGACAGAGAACAGGATTTGCATCAACTGATGACAGGGGCGCCGTTGATTGGACAAGCTGCAGACAAGAGTTTGCCACAGTAAACGCAGGACCGTCAATTCCTCAGTCATTGACTCTCACAGAGTCCGTCAGTAATCTCCCCTGCCATACAGTTCGCTTTTCCCCACACTCGTTCTGGAGGTAGCACTGT	d__Bacteria	p__Caldisericota	c__Caldisericia	o__Cryosericales	f__Cryosericaceae	g__Cryosericum	s__Cryosericum [species 11809]	0.56691	1920772	80.19
FREE036951	2	igr_000021	FREE036951_c102	5427	5811	CO_F	pnp_1	Polyribonucleotide nucleotidyltransferase	C	17	1.46494	0.525941	9.99993e-05	0.016432	FALSE	TATACT	TTGACA	314	337	GTATCTAGTCAAGCAAGTCGCTGATTTGCACGGAATTGATACAGAATAACAGCCAGGCAGGTTGGCATTTTCGCCAATCTGCCTTTTTGTTGTTTATAGGTCAAATGTGTCCCGGTCCTCTAAGACTGAACACCAGACAATATAATCTCACCCCAGCGTGTGGCGCGGGGCATTGTCGAGATCGGAGCGTGTCGAGAAGTACAATCCGCTGTTGGAGATCGAGGGCGATCCTGGCGGAGCAGTCCAGTTTGCCGGCACGACCGTTTCTGCTGGTAAAGCCAACGTCAGCAGGTAGTGACGCGGGCTTGAAGGGTTTGACAAGCATCCGTTTTGGCTTTATACTCAGAAACTGATTTTCATTCATCCTTAATTGCGAGGGGTCAAC	d__Bacteria	p__Caldisericota	c__Caldisericia	o__Cryosericales	f__Cryosericaceae	g__Cryosericum	s__Cryosericum [species 11809]	0.56691	1920772	80.19
FREE036951	3	igr_000487	FREE036951_c50	7107	7394	CO_R	porC	Pyruvate synthase subunit PorC	C	17	1.47841	0.49306	4.66664e-05	0.0394454	FALSE	TATAAT	TTGCTT	89	112	GAACGCGCAGGCCGCGATACCGGAGTCCGACACCTCTCGAGAGGTCGGTGGTACTGTGTTCTGGACTGTGACGGTTTCTTGATATTCCATTGCTTTTTGCCCCCGTGCATTCTATAATGTTGATGTAGGAAGGGCTGGTGAGCGTCGTCTAACACGGTGCGGTTCTGGCCAGATCTGTTTTGCATGGTTGATTCTAGGAGAGGCTCTGCAAATCTTGCAGGGTATTCTGCCCAAAAGTATGCCACGGAACCACGAATCTGCGGTCCAAGTCTGGAAAGAGGAGGAAAC	d__Bacteria	p__Caldisericota	c__Caldisericia	o__Cryosericales	f__Cryosericaceae	g__Cryosericum	s__Cryosericum [species 11809]	0.56691	1920772	80.19
FREE036951	4	igr_000414	FREE036951_c31	1734	2036	CO_F		Ferredoxin-3	B	16	-0.302026	0.491734	0.0100333	0.000546663	TRUE	TGACGT	TTGCCG	29	51	CAAATAGTAGTTCTCTCTGGAGGGCGCGGTTGCCGCTCCCTCCTTTTTTGCTGACGTATTCAGGACATGGGAGGCCGCCTTGCCATTCAGGATTCTTGTCATCAATCCTGGCTCTACGAGCACCAAGCTGTCGATCTACGAAGACCGGACTGCCGATGCCACTGAAACCATTTCGCACGACGCTCCCACGATTGCCCAATTTGTCTCGCTCATGGACCAGCTGCCGATGCGGCTGGCTTGATGTGAGCCAACGTATTGAACAGACTGCTCGAGAATTGTTCAACCAGCACGAGGGGAGGGAAC	d__Bacteria	p__Caldisericota	c__Caldisericia	o__Cryosericales	f__Cryosericaceae	g__Cryosericum	s__Cryosericum [species 11809]	0.56691	1920772	80.19
FREE036951	5	igr_000197	FREE036951_c165	12427	12676	CO_R	rpoB	DNA-directed RNA polymerase subunit beta	C	16	0.714179	0.466128	0.000206665	0.0605936	FALSE	TAAACT	TTGACT	178	200	GTTGATCAATTGTATCAGTGTGGAGTGTTTTCGAATGGACAAAATGAAGATGAAAGGGAATCGCAGGCCCTTTTCCCCTGGCTGCGCGGGTGCTTACGGGAGATGAAAATGTGAAGACATATTTCCCTGACAAGAGAGGCTGATTGGCAAAGGCCAAAAAATCGTGGAGAGAACACAGTTGACTGTCAAACAAAAGGGAGTAAACTTTTAATTTGACCGCATTTTTCCACACCGATATGAAAGGAGAGCC	d__Bacteria	p__Caldisericota	c__Caldisericia	o__Cryosericales	f__Cryosericaceae	g__Cryosericum	s__Cryosericum [species 11809]	0.56691	1920772	80.19
FREE036951	6	igr_000090	FREE036951_c127	3107	3728	CO_R		hypothetical protein	C	16	0.516336	0.463977	0.000706662	0.0206141	FALSE	TACAGT	TTGCGC	497	519	GTTTGTGGTGTGTGGGTACAGAGGCTTTACGGAATCGCCGGTCGTGGCATCACCTCCTTCGACGAACGCAAACCGGCCTTGCAGGGGAGATTTCTGCAAGGCCGGTTTCGTCCGATATGTTGGCGCGGTCAGACACGTGCGCTGGGTCAGTTGTGCTCGGCGTCGCTGTGGTCGTTCTCCTGCTGAGAACAGACGAACGGAAGACATGAAACGTGGCCATAGTGAGCGGGTGAGATGGTTCGACTGTCATGGAGAGCAGTACTGCACGTATAACCATAAAAGACTATTGCACGCAGAAGGAAAAAGTCAACATGCGGGGCTGGGCGGTTCGAATTGCCGTCCGGGCAGTTTTGGAGAGCCATTCTTGGTCGAACAGGTATGTCACTTGTTCGTGAACCGATTGTGAACGAGATGCGTTTCTGGTCTCCCATCTTCTCAGCATCTCCTCGATGTGGTTTACTGCTCGCGGGAGGTCATTTCACCCAACGACGCGGAGGTTGCGCACGGGCGTCCTCACGCTACAGTAACTAAGAGATATAACACGTCAGGAGGAACAGATGAAGGATCATTGTCTCGATCGAACAATAGAGCTGCGATGGCTGCAAACCGCAATGGAGCAGGC	d__Bacteria	p__Caldisericota	c__Caldisericia	o__Cryosericales	f__Cryosericaceae	g__Cryosericum	s__Cryosericum [species 11809]	0.56691	1920772	80.19
FREE036951	7	igr_000227	FREE036951_c179	4557	4818	CO_F	lexA	LexA repressor	C	16	1.0723	0.446124	0.000706662	0.00754508	FALSE	TACAGT	TATACA	218	240	GAAACAACACGCCGTCTTTATCACCGCCAAGTGGCCCACCGGCCGGTATTCACAGCGGACGCTGATGCCCGAACTGATCCGCAACCTGCAACCCATCACGTCCTGTCAGTCGGTGACAATGCCGGGCACATCATGTGCCCGGCATTGTTGCATACATTCTCATCCTGATCATTTGTTTCCGCCTGCCTACCTGCCTATTGCATTTTTATAGCATAGTGTATACACTACACAAGTAGTACCTACAGTACAATAGAGGTGGATG	d__Bacteria	p__Caldisericota	c__Caldisericia	o__Cryosericales	f__Cryosericaceae	g__Cryosericum	s__Cryosericum [species 11809]	0.56691	1920772	80.19
FREE036951	8	igr_000570	FREE036951_c80	2433	2621	CO_F	lnrL_1	Linearmycin resistance ATP-binding protein LnrL	C	16	1.75478	0.445292	9.99993e-05	0.016432	FALSE	TATACT	TTGACA	81	103	CCCCACTCCCGCCGGTCGCCCTCAGTGGTTCGGCGGTTCGGACCCGGAAGGTCCCTCTGGTCTGACGTTCCACCCCTGGAATTGACACTCTGGCGTGTACTAGTATACTAGTACAACTGCGTCAATGAGACGTCAGGTTTCATGGAGAGAGGCGTGCATCGCTGTGAGAACAGGCAAGGAGGTTTCAAT	d__Bacteria	p__Caldisericota	c__Caldisericia	o__Cryosericales	f__Cryosericaceae	g__Cryosericum	s__Cryosericum [species 11809]	0.56691	1920772	80.19
FREE036951	9	igr_000344	FREE036951_c219	1829	2064	CO_F	smc	Chromosome partition protein Smc	C	18	-0.444208	0.437225	0.00250665	0.0764811	FALSE	TTTATT	TTTCTT	169	193	ACTATAGATGTGTTCCTCGTACTTTTTTGCTTCGTATAGCGGATCCAGTTCGATTGGAGTCATCGCTCAAACCTCCACGACGGTATCCCGCAAGTATAAGCTACGGCCGCTGTTTGTCAATTGAACTGAGGCTCTTCGGCTTGGCGTAATCTGTCATTCCCCCCGAGTATTTCTTCTTAATACCCCCGAGCACTTTATTCCCATGCGAGGGGCGTTCTGAGGGGTGCTTTCGGCGT	d__Bacteria	p__Caldisericota	c__Caldisericia	o__Cryosericales	f__Cryosericaceae	g__Cryosericum	s__Cryosericum [species 11809]	0.56691	1920772	80.19
FREE036951	10	igr_000070	FREE036951_c121	6407	6653	CO_R	asd2	Aspartate-semialdehyde dehydrogenase 2	C	16	1.13514	0.421341	0.000299998	0.016432	FALSE	TACGCT	TTGACA	119	141	TCTGCTGCGAAATCCAGACATGCTTCTCCTGAACGCATTTGTCTGAGAATGTTACACTTCGGGACGGTCCCGAAGTGTAACAGACTGGGAGAACGAGAAGTTGCTGACGCAATTTGTCCTTGACAGAAACGTCCACTCCGCTACGCTACCTCTCAACTCAACTCCTCAGCAGCGCAAGCCCTGAGGGATCCGTAAACGGGGGGCAGTCATGGAACGAACGAAAGTAGTTGTGTGCGGAGCAACAGGG	d__Bacteria	p__Caldisericota	c__Caldisericia	o__Cryosericales	f__Cryosericaceae	g__Cryosericum	s__Cryosericum [species 11809]	0.56691	1920772	80.19
animal030503	1	igr_001076	animal030503_c50	23656	23905	CO_F	ftsA	Cell division protein FtsA	C	17	0.875051	0.603867	0.000199999	0.037624	TRUE	TATAAT	TTTTCA	165	188	AAGTTCAGACGAGTCTGAACCATTATGTATCCAGGCATGTAAATCGCTGCGCGATGATGGATGACGGCCACCGCATTGTCATACGGTCCGTGCAGTAAATACACAGATCTGCCTGGACGGTTACCTGGGCGGGGCAATCCCTTTCAGATATTAAGGAAATGTTTCTTTTCAGGCCGAATTGGCCGTGTTATAATTAACGATTAGCAACAAATACAACAAAAGCGATGGCGAAAGGTTCAGGAGGACGCAT	d__Bacteria	p__Bacillota_A	c__Clostridia	o__Lachnospirales	f__Lachnospiraceae	g__Eisenbergiella	s__Eisenbergiella [species 1069]	0.50786	3591648	96.43
animal030503	2	igr_000844	animal030503_c39	13068	13333	CO_F	pyrH	UMP kinase	C	18	1.06206	0.572357	0.000239998	0.0252404	TRUE	TATAAT	TTGCAT	1	25	ATTGCATCCGGAGGGGGAGGGATGTTATAATTTATTAATGCAGGCCCTATCCGGTAGCCGGGCATTGGTACATGCTTGCATGCGTCAATGCCCGGATATCGGACGGGCAAGCCGGCAGACGCCAAAGGGCGTCCGCTCTTTGGCGTCTGCCGACGGCGATCGCTGGAGTAACCGGCTTTCATGGATGGAGCGAGATCCCGTGCCCTGCACGCAGAAGGGATTCCTCTGATTTGAGTGCCCGCTAAAGCGGGCAGATGGGAGCAGAA	d__Bacteria	p__Bacillota_A	c__Clostridia	o__Lachnospirales	f__Lachnospiraceae	g__Eisenbergiella	s__Eisenbergiella [species 1069]	0.50786	3591648	96.43
animal030503	3	igr_000542	animal030503_c24	14318	14572	CO_F		MarR family winged helix-turn-helix transcriptional regulator	B	17	1.13515	0.550064	0.000299998	0.00115333	TRUE	TAGAAT	TTGACA	129	152	GGTTCTGCAATGCGTGAATGATTCCTCGTATGGCTTGTAGAGGGAGGAATCCGTGTATCTATTGGCGGAATTGTTGCTTTTCTTTTAAGGGATGGTTTTCATGGTTGCGCGAGGCACACAAGATTCCCCTTGACAGATAAAAAAGATGCTGATAGAATGGTTAACCAGATAATGATTAACTAATTAACTTAGACGGGCCCGTCATTCACCCATCCGGTGGGAGGAGAAGGGTGTGAGAAAGGAGACGAAAGCGGG	d__Bacteria	p__Bacillota_A	c__Clostridia	o__Lachnospirales	f__Lachnospiraceae	g__Eisenbergiella	s__Eisenbergiella [species 1069]	0.50786	3591648	96.43
animal030503	4	igr_000364	animal030503_c17	32473	32837	CO_R		GntR family transcriptional regulator	C	17	1.16135	0.531587	0.000213332	0.0155002	FALSE	TATACT	TTGACA	290	313	AAATTGCTTCTACGCTGGCAGATATATTATTCACCCGATGAAGCAGCTAATCCTGGAGAAACAGCATTTTGTTTTTAGAGGCTTTTTAGAGATTCCTGTGCGAAGATCGACAATCAAAAATCCTGATATGTTCTATTTTTTACCACGGATAATGCGCAGGTATTGGAGGGGCCACGGAGAATGCCCAGATAGAAGAAGGGGATTCACCCAATTGCTAAAGGCAATGGGATTTTTGCAGTCGTAAACCGCTTTTTGCCTTACTATTTTAAAGGGCTAAAAATACAGATAGCTTGACAGCTGCATGTTAATGTATTATACTGTATTTGTTAAAGCAATACAGTAAAAGACAGGAAGGCGGTGACGGT	d__Bacteria	p__Bacillota_A	c__Clostridia	o__Lachnospirales	f__Lachnospiraceae	g__Eisenbergiella	s__Eisenbergiella [species 1069]	0.50786	3591648	96.43
animal030503	5	igr_001458	animal030503_c8	28331	28822	CO_F		AAA family ATPase	C	17	1.63811	0.531434	7.33328e-05	0.0201503	FALSE	TACGCT	TTTTCA	381	404	ACGAAAGAATGCGGGAAAAGCAGGAATCGTCCGTCCGGCCATTCACATGCCCGCAGGAGCCCGGCGAAGCGATCTTGGGACACGACAGACGGCCATATCCTGTTTTGGGGCGCATTTTGCGCCATGTAGATGAGACCTGCTTCCCTGGAAAGCCGTTGCTAGACAGGGAAGCGGCTAGGGCTCATCGGAATGCCTGGCGCAATGGCGCCCCAAAACAGGATATGGCCGTCTGTCGTGTCCCAAGATCGCTTCGCCGGGCTCCTGCGGGCATGTGAATGGCCGGACGGACGATTCCTACGGCGAAAGATTGTAACTTCGTTTTAAATTCATGATTTGGGTGCGTGCCCTGTGCGCGGATGGGTATCAGGCTGAAAGTTAAAATTTTCAGCCTGATGATTTGTATGTACGCTTTGGCGCGCGGATGGATCTATGATTGACATGCGTGGAAGAATCGGGTATATTTTGAAAAAAGAGACGCGAGGATGGCTGCGC	d__Bacteria	p__Bacillota_A	c__Clostridia	o__Lachnospirales	f__Lachnospiraceae	g__Eisenbergiella	s__Eisenbergiella [species 1069]	0.50786	3591648	96.43
animal030503	6	igr_001234	animal030503_c60	7825	8148	CO_F		hypothetical protein	B	17	0.620535	0.51109	0.000146666	0.0156199	TRUE	TATGCT	TGGCAA	256	279	AGGACGGTCCGGTTGATTGGGATGACAAAAACATATTAGGATAGCGCTCAAAAGGGCCGGCGGCTTCCGGAAGGAAGGCTGCCGGCCTTTTTGCTGGGAAGCGTCCAGGGCTCGGCGCAATGTCCGGCATGAACGCGCTTGGAAATATTCTGCGGCTGTGAAAACCCCTGGCAAGAGAGCAGCCTTAGCCTTAAGATGGCCCCGTTGGATCGGGTATCGACGCCCGTGCGCACATCAATTGCATGCGAAAATGGGATGGCAAAAACACAAGGATCGTGGTATGCTTAAAGACAGAGAATTTAGGAAGAAAGGCGGATACCGGCT	d__Bacteria	p__Bacillota_A	c__Clostridia	o__Lachnospirales	f__Lachnospiraceae	g__Eisenbergiella	s__Eisenbergiella [species 1069]	0.50786	3591648	96.43
animal030503	7	igr_000912	animal030503_c41	11294	11454	CO_R		phosphoglycerate kinase	C	17	0.909998	0.509811	0.000293331	0.0426246	TRUE	CATAAT	CGGCAG	58	81	TGGAACAGGGACAGCGCAGAACCCTTTTGGGATCAGTGCAAGTCCGCCAAAATGCAAACGGCAGTCCGTTAATTGAACTGTCATAATAAAGGCATAGGCTCATATGGGGTCCGGTCTGATGAGGGCCGGATCCCATTTTAAATTTTAAGGAGGAGATTGAC	d__Bacteria	p__Bacillota_A	c__Clostridia	o__Lachnospirales	f__Lachnospiraceae	g__Eisenbergiella	s__Eisenbergiella [species 1069]	0.50786	3591648	96.43
animal030503	8	igr_001606	animal030503_c93	6546	7058	CO_F	aspS_2	aspartate--tRNA(Asn) ligase	B	16	-0.212916	0.507224	0.000586663	0.0281998	TRUE	TAGCAT	CGGCGT	245	267	GAGTAAAACGAATGAAATCCATAATTGCTGTACAAGCGCACAGGGACGATGATCCTCAGCGTTTGTGCCTGCAGTGTTAGAACGTGTTCAGCAGCCTATTTTGGCGAGTGCGCGTAAACACAACAGGTACAGGCGCTTTTCGTGTCGTACCTGTGTGAGAGGAGAGTTTCAGTGGCCGAATCCACACAGAAGAGTGGAGGAGGTCTTTTTTGTTGCAGAAAACCTGCTGCAGGCCTCATGGGCCGCGGCGTCCGGGAAAGGATGTGATAGCATGCGACATACAGACGATGTCCATATGGATTTTCCATTTTTTTCATAGAACCTGAAAATTTGCCGCCAAAAGCGAAAAAGAGCTGTGCAGAGGCAAAATGCTTTGCATCGCCAGAAGGGCACATAGGCAGTCTGATCCCTTTCCGGCCAAAAAAAACGGCGGATCGTGAACGCTAACAACCCTTTCTATAGTTTGTCTTGCTTTTTCGTCCGGCAGCCTTGAAAAAAACGGAGTAATTATAT	d__Bacteria	p__Bacillota_A	c__Clostridia	o__Lachnospirales	f__Lachnospiraceae	g__Eisenbergiella	s__Eisenbergiella [species 1069]	0.50786	3591648	96.43
animal030503	9	igr_000931	animal030503_c42	11708	12114	CO_R		ABC transporter ATP-binding protein	C	17	0.763408	0.495157	0.00053333	0.0155002	FALSE	TATTAT	TTGACA	264	287	CATTCAAGTATGTAAGAATCATGATAGATTTTTGAAGAAATTGTGAAGCTTTTGCGGCTAAAAAATGAATCGTGGGATTTTGGAAGTGCACCGCTCCGCAGACCAGTGGGTCAAAAGGGGCGTTGATGATTCGATATAACTTTGTTTGGGGAGAATATTCAGGCTCTATGGCCCATCCTTTGGAAAATCTTAAGAAAAATTTAAAGGAACCCCATGGACTTTTCTCTAATTTCTATAGTATGATTACCCAAGTATTATAATAGCTTGACAGACAAAACATACTATTGTATTATTGAAATGGTACAGAAGAGTAGAAAGTGAGATGCCATCATATAGTATCAGCCTTAAGCAGGTATTACATTTTGTACGGATCATGTCATTTAGCTGTAGGAAAAGAGGATTAAGTC	d__Bacteria	p__Bacillota_A	c__Clostridia	o__Lachnospirales	f__Lachnospiraceae	g__Eisenbergiella	s__Eisenbergiella [species 1069]	0.50786	3591648	96.43
animal030503	10	igr_001209	animal030503_c6	34272	34450	CO_R	gyrB	DNA topoisomerase (ATP-hydrolyzing) subunit B	B	17	0.256482	0.493323	0.000593329	0.0105999	TRUE	TATAAT	TTGTGA	29	52	CTTATATATGAATAATTTGATTCTTTCTATTGTGAAAAGGCCATTTTTATGGTATAATTTTATAGAATGGGCAAACAGGTTTGAAAAACTTATAGGACTGGTTGTGGTCCTATAAGCTTTTTGATTTTAACCTTGTATTTTCAAAACGACGGAATGTAAAACTTTCAATGGAGGACTCT	d__Bacteria	p__Bacillota_A	c__Clostridia	o__Lachnospirales	f__Lachnospiraceae	g__Eisenbergiella	s__Eisenbergiella [species 1069]	0.50786	3591648	96.43
FREE029694	1	igr_001127	FREE029694_c1	3203885	3204151	CO_F		hypothetical protein	C	16	-0.762846	0.507073	0.00711995	0.0605936	FALSE	TAATTT	TTTACA	138	160	ATATAAATTTTCTTAAAATCCTTCCACTACTTTTTCTCAAAAACGCGTATTAAATCCAAACCTTGCATTTTACATTAAATTACGTCATGTAAATTTAATGCTTACGCATATAATGTTAACTCACTTTAAAACAGGTATTTTACATCATACTTAAAAGCTATAATTTCAGTTAATTATATTAAATTTAAACATCAACAAAAGTTAAAATTAGAATTATACATCAATATTAAAAGTAATACTATTAAATTTGCAAGTAAATATTTTAAT	d__Bacteria	p__Bacteroidota	c__Bacteroidia	o__Flavobacteriales	f__Flavobacteriaceae	g__Flavobacterium	s__Flavobacterium alkalisoli	0.37996	3985855	99.32
FREE029694	2	igr_000984	FREE029694_c1	2737450	2737655	CO_R	pheT	Phenylalanine--tRNA ligase beta subunit	C	16	-0.0678316	0.502693	0.00263998	0.087358	TRUE	TAAAAT	TTTTCA	32	54	CGGTGTATTTTCATGCAATCGACCCAATAAATTTTTCATACAATCAAAGCCTGCTAAAATAAGCAGGCTTTGATTTTTTAAGAAATATAAATTTTAAGAAAATTTTAGTGTGATTATTTTCACTTTTTTAATGCTAAACAAGGGTTTATATTCCACTGTTTTCAATCACAATTATTATCTTTGCATGCTTTAAAACAAAAAATGCA	d__Bacteria	p__Bacteroidota	c__Bacteroidia	o__Flavobacteriales	f__Flavobacteriaceae	g__Flavobacterium	s__Flavobacterium alkalisoli	0.37996	3985855	99.32
FREE029694	3	igr_000900	FREE029694_c1	2578079	2578290	CO_F	lon2	Lon protease 2	B	16	-0.0637155	0.485992	0.000479997	0.0266198	TRUE	CATAAT	AAAAAG	50	72	AAAGATTAATATAGTCACGCTATCCGCCTAAAGGGCGGATTTTTCATAATAAAAAGTAAATAACTACTGTGGCATAATGATTGCCTTAATACTGCGTTACTATACCGGTAAATACCCTGTAATTACTGGTATTCAGTTAAATAATTTCCCTTATTGAAACAAGGGAGTTATTTTTGCATCTATGTTTAATGACAAAATGACTTATAATAAGC	d__Bacteria	p__Bacteroidota	c__Bacteroidia	o__Flavobacteriales	f__Flavobacteriaceae	g__Flavobacterium	s__Flavobacterium alkalisoli	0.37996	3985855	99.32
FREE029694	4	igr_001364	FREE029694_c1	3816327	3816605	CO_R	gyrB	DNA gyrase subunit B	A	18	-0.397526	0.448837	0.0101133	0.00181332	FALSE	TAACTT	TTGTTA	147	171	GATAATTTCAGATTTTTTTGGAATTTTAGTTTGTTTGTTTGTAAGCGCCACGCATTTTGCGTGGTGTTCTTATTTTAGGGAGTTGCTAACTGTTTTTTAATTAGCGGGATAGCGTTTTAGTAGTGTTTAAAGTGCTATTTGAAACTATTGTTATAAAAATTCAAAATTTAATAACTTGTTAATAACTTAGCTGCTAAATATGGTGTTTTGGTAGTAATATCCCTTGTGTTTTTATATATTTGTTCGTTAACTTAAAATTTCATTAAGAATACAGATTTT	d__Bacteria	p__Bacteroidota	c__Bacteroidia	o__Flavobacteriales	f__Flavobacteriaceae	g__Flavobacterium	s__Flavobacterium alkalisoli	0.37996	3985855	99.32
FREE029694	5	igr_000364	FREE029694_c1	1154271	1154367	CO_F		AAA ATPase domain protein	C	18	-0.423077	0.438418	0.00712662	0.0707748	FALSE	TAACTT	TTGATT	42	66	AAAAAAACCTTAAACATGTAAATGGTATTTTTCTGTAAAATATTGATTAAAAGAAAAGTAATTCTTTAACTTTAAAAAATACTTAAAATTTAATCAA	d__Bacteria	p__Bacteroidota	c__Bacteroidia	o__Flavobacteriales	f__Flavobacteriaceae	g__Flavobacterium	s__Flavobacterium alkalisoli	0.37996	3985855	99.32
FREE029694	6	igr_001080	FREE029694_c1	3041805	3041895	CO_R	ettA_1	Energy-dependent translational throttle protein EttA	C	16	0.500558	0.42762	0.000893327	0.074729	FALSE	TATCTT	TTGAAA	26	48	TAAAATCATAAATAGGTGCGGGTAATTTGAAATCTTTACATTTCAGATTATCTTTGCTGCTTACTTAAAACTAAATTAATCAAATTACATA	d__Bacteria	p__Bacteroidota	c__Bacteroidia	o__Flavobacteriales	f__Flavobacteriaceae	g__Flavobacterium	s__Flavobacterium alkalisoli	0.37996	3985855	99.32
FREE029694	7	igr_001037	FREE029694_c1	2896595	2896724	CO_R	truA	tRNA pseudouridine synthase A	C	17	0.651941	0.425348	0.000599996	0.0453414	FALSE	TGCGAT	TTGCCT	58	81	AAATTTGCTTTTAAACCTAACTCAAATTTAACACTGTTAAATAATTAAATTTATTACTTTGCCTGTCTGTAACTTTGCGCCTGCGATACCTAAAAAAGAGTATCTTTGTATAAAAAATTAGCTACAGGTT	d__Bacteria	p__Bacteroidota	c__Bacteroidia	o__Flavobacteriales	f__Flavobacteriaceae	g__Flavobacterium	s__Flavobacterium alkalisoli	0.37996	3985855	99.32
FREE029694	8	igr_001142	FREE029694_c1	3242968	3243050	CO_F	dnaN	Beta sliding clamp	C	16	-0.157757	0.424749	0.00554663	0.0645906	FALSE	TATATT	TTCACA	16	38	TGTTAATAAAAAATATTTCACATTCGGTTTGATTACGATATATTTGTGAAACGTAATTTTTACGAAAATCAAAGAATAAAGAA	d__Bacteria	p__Bacteroidota	c__Bacteroidia	o__Flavobacteriales	f__Flavobacteriaceae	g__Flavobacterium	s__Flavobacterium alkalisoli	0.37996	3985855	99.32
FREE029694	9	igr_000902	FREE029694_c1	2581532	2582006	CO_F		NCBIFAM: type IX secretion system protein PorQ	B	18	0.526273	0.422179	0.0092666	0.00363998	TRUE	TATGAG	TTGAGA	292	316	CATGCGCTTGTCATTGCGAGCCTGCGAAGCAATCTTTTTTCCATTCCGACTGTAGCGATAGCGTAACGGAGGAATCTCAATTCTCGTGATTTATTTCTTCTTTTGTCTTGACACAAAAGAATCATCACGCTGTGGCGTGACTGCGGCTAAGACACCTTAAGCTAAAAATTACCTCACTTGGCTAAACCATCCGAACTCGGTTATCACCTCAAACAGCGGATGCTTTTTTACGCCTCGCTTGTAATTTTATTTACGCTACGGAGCCTGATGCCGAAGCTTCACTCGGTTGTCATTGAGAGCCTGTGAAGTAATCTGTTATGAGGTACGGGTTCCCCTCTTGAGATGGTTCTCCTGCGGTCGACATGACAGGCAGTCTAAAGTCTGTTTATCTAATCTCTCATTTCCCAATTCTCGTAAATAAAAAAATAATATCTTCGCAGCTGCGTTATAGTATGCAGAAAACTTACAGACAATA	d__Bacteria	p__Bacteroidota	c__Bacteroidia	o__Flavobacteriales	f__Flavobacteriaceae	g__Flavobacterium	s__Flavobacterium alkalisoli	0.37996	3985855	99.32
FREE029694	10	igr_001352	FREE029694_c1	3789137	3789243	CO_F		hypothetical protein	C	16	-0.250134	0.420374	0.00385997	0.074729	FALSE	AATAAT	TTGAAA	74	96	GCTCCAATAATCATAAATTATAGTAAAAATCTTAATTCAGTACCCATATTGAATTAAGATTTTTTTATCTTTGGTTGAAATCTACAGATAAACGCGAATAATTAGGT	d__Bacteria	p__Bacteroidota	c__Bacteroidia	o__Flavobacteriales	f__Flavobacteriaceae	g__Flavobacterium	s__Flavobacterium alkalisoli	0.37996	3985855	99.32
FREE063486	1	igr_001733	FREE063486_c37	150694	151023	CO_F	ileS	Isoleucine--tRNA ligase	C	17	0.036559	0.529826	0.00108666	0.0742905	TRUE	TAGAAG	TGGATC	243	266	GCCGCTGCACGACCCTCGGCCCAAGCGACCCCGGCTCTCCGCGCTGCGCTGGAGCTTGCGCTGCGGCCGGGGACGCAGAAAAGGAGAGACTTGGGCGCTCCGGAATGCAAATTCCCAAGGCAACCCCACTTGCGTCCCCGGCCGGAGCGAAAGCGGAGAGCCGGGGTCGCCTGGTAGCGGTCTGTGAAGGGCTTGGCTCGGTTTTGGGCCGAGGTTCGCGCAGGGTCCGCGTTCTCAACGGGCTGGATCGCGGCTGGATCGGTTGGTAGAAGCGCCGTCAGCGACATTTTGCGGCGCCGTCGTGATTCGGCGCCCGACCGGACGAGAGCC	d__Bacteria	p__Pseudomonadota	c__Alphaproteobacteria	o__Rhizobiales	f__Hyphomicrobiaceae	g__Ga0077555	s__Ga0077555 sp001464955	0.6616	4836594	96.65
FREE063486	2	igr_001499	FREE063486_c31	112046	112248	CO_F	fdxA	Ferredoxin-2	C	17	0.770068	0.476284	0.00173999	0.0108284	TRUE	AATCAA	TTCAAA	86	109	GCTGGATGGCGCGCGGCTTGTCTTTGGTCTGGGACGGCACGGACGTGCCGAAATGCGACAAACTGGCGGAATGCGATCTGGCCCACTTCAAATCGCGGCACTGGCGTGCAATCAAAAGCTGCTCATCCCGTGCAGATCATAAGTCGTCGCGCGATATCGGCCGTCGGCAGGGATGAAACAGGGCAGGGTCCGGGACGGGAAAA	d__Bacteria	p__Pseudomonadota	c__Alphaproteobacteria	o__Rhizobiales	f__Hyphomicrobiaceae	g__Ga0077555	s__Ga0077555 sp001464955	0.6616	4836594	96.65
FREE063486	3	igr_001931	FREE063486_c8	132828	133672	CO_R	glnQ_1	Glutamine transport ATP-binding protein GlnQ	C	16	1.19334	0.457509	0.000219999	0.017828	FALSE	TAGATT	CTGACA	616	638	TCCAGGCGAGGGACCTGCACCGTCGGTTCGCTGTCGGAAAGTGGTGGCGATCCGCTCGCGACCGAGGACGAACCGACCGGAGCTGACGGCACCCCGCCAGCCCCATCGATGGCGATCGCGACGAGGAGAGCCGGATAGGGCGTATGATCGGGCGGCATTGTGCCCCCCCGGACAGCAGGTGACGTGTCTGCCGGCAGGGCGGCCGGTTGCATGGCAGCCGTTGGGGTCACCTGACGAGGCGAGACGATCTGCTCCTGCGGTCTGACGGCGGTTAAGTCAGAAGCGGCCGCAGGCGCCGAGGGCTTGGTCGAAAGGGCAAGCCGGTGAGCGTCGATGTCCCGCCAGCCGCCCGACAGCGGGAAGGGCGGCGGCTCGGGCGGCGCGTCCCCGGTCAGCATGCCCCGCACCAATGCCGCGATCGCAGGTGCGCCGACTTTGATCGCCACGAAGCCGGAAAGTGCAAGCAGGCCGATGGTGAGCGGCATCAGCAGTCGGCGACCGCCGGGACGGTCCGGCCGCATCGGCCGCTCGATCTGCTGCAGGGGATCGGAAAGGGTCCGCATCGGGCTACCGGTTCGAGGCACGCACGACGGACACGACAAAGCCACGGGCGAGACTGACAGACGCCGATTCAACCGTAGATTACAAGATTCTGCGCCGATACTCCAAGTTTTCCTGCGCAAGGCGGCAGAGACTGGCGTTGATGATGGCTGATCGTCAGGCGTCATGCCGGGCAAATGGGCGGGACATTGGTGTTGCCTGAAACGTATAGAATTTCTAGTCTGCACGATGACAAGCAAGACTGGGCATAAGTCCGGCAGTCCGTCACATCGATCGGAGGCAGA	d__Bacteria	p__Pseudomonadota	c__Alphaproteobacteria	o__Rhizobiales	f__Hyphomicrobiaceae	g__Ga0077555	s__Ga0077555 sp001464955	0.6616	4836594	96.65
FREE063486	4	igr_001193	FREE063486_c30	685506	685674	CO_F	prfA	Peptide chain release factor RF1	C	18	1.48896	0.399764	0.000106666	0.0471484	FALSE	TATAAG	TTGCCG	23	47	GGCAGCTGCGGGCCCGGTGTAAATTGCCGTCGGCCGCCACTTGTGCCTATAAGCGCCCCAACGCTCACTCCCGTCCGCTGGCGTGCCCGGCTCTCGGCATCCCGCCGCATCGGAAACCATGACGAACATTCCCCAAGAACGTCTCGATCGCCTCGTGGAGCGCTGGCAG	d__Bacteria	p__Pseudomonadota	c__Alphaproteobacteria	o__Rhizobiales	f__Hyphomicrobiaceae	g__Ga0077555	s__Ga0077555 sp001464955	0.6616	4836594	96.65
FREE063486	5	igr_001329	FREE063486_c30	959877	960116	CO_F	dnaN	Beta sliding clamp	C	17	0.0669458	0.381864	0.00496663	0.0155002	FALSE	CAAGTT	TTGCCA	71	94	AGGTCCCGCGGCCGGGCGTCCATCGCGGCGCTGCGGACCGGCGCCTGATTGCCGTTCACGATTGCTTTCCCTTGCCAAACGAGCGCGTTCGGTACAAGTTCGCCCCACAACGATTCTCCCGATCGTGGCGTGAAACGAGCGTCGTCCTGAGGTGGTGGGCGGCGAGGGGCGGAGCTACCGTTTCCGTGTGGCGGGCCGGGGTCAGGGACGAAAGCAGGCATTTTTGATGAGGCTTGGGCT	d__Bacteria	p__Pseudomonadota	c__Alphaproteobacteria	o__Rhizobiales	f__Hyphomicrobiaceae	g__Ga0077555	s__Ga0077555 sp001464955	0.6616	4836594	96.65
FREE063486	6	igr_000182	FREE063486_c15	73074	73383	CO_R	lon	Lon protease	C	17	0.385698	0.369999	0.00261998	0.01036	FALSE	CAGCAT	AAGAAG	186	209	CATGTCGACGGGTCATCGGTGCGCTGTCCGATCAATTCCGGCAGCGCGCCGACGGCAGCCATCGCAATGCCTCAGTGGAGGCCTTGAAGTCGATCTGGGGCGGCTTACCTAAGGGGGCCGCTCATTCGCGGACGGTGCAGAAGACCGAAACCTCGGACGACAAGCGGTTGCACGGCGAGAGGGTCGAAGAAGCCCAGGGGAGGCGCGAACAGCATAGACGTGGCGCGTCGGCCGGATGTGGTCCGGCTGAACCTGTCAGTGACGGGGAGCGCTGCGAGATGGCGGATTTGTTGGAACGGATGGCAAGACG	d__Bacteria	p__Pseudomonadota	c__Alphaproteobacteria	o__Rhizobiales	f__Hyphomicrobiaceae	g__Ga0077555	s__Ga0077555 sp001464955	0.6616	4836594	96.65
FREE063486	7	igr_000183	FREE063486_c15	74635	75050	CO_R	clpX	ATP-dependent Clp protease ATP-binding subunit ClpX	B	17	0.0881161	0.369601	0.00831328	0.00869328	TRUE	TCACTT	TTGTCG	106	129	GGCCGCGGAGCGGCGCCCGTCTCCACTGCGCACCACCTGTGATCCATCGGGGAGAGCCGCGCTCGATGCGGCTCTTCGTCGTCCTAGGGGGCCGTGCTTCGGCCCCTTGTCGGGCGTGAACCGCGATGGTCACTTGCCGCCTCTGATTGAAGATACAATATAGGGGTGGCCGTGAGGTCACAGAACTGTATCAATCCCGGGTCGCGTGGCGACGCGCGGTATCGTCCTGTTAATCCATTCTTGATCTCGCAGCCGCTCGCGTGCTCAGATCGCCTTAAATGGATTCCAGCGTACCCCGTGGCCGATTCGGCCGCGTGATCGACACGGGACTGTCTTGTACGGCCGAAACGGCCGATAACCGTTGCCAACTCGAGGTTGCCTTTGGCGGGTGTGCCCGCCGGGCGTGAGAGAGCCGG	d__Bacteria	p__Pseudomonadota	c__Alphaproteobacteria	o__Rhizobiales	f__Hyphomicrobiaceae	g__Ga0077555	s__Ga0077555 sp001464955	0.6616	4836594	96.65
FREE063486	8	igr_002069	FREE063486_c9	295283	295371	CO_F	uppS	Ditrans%2Cpolycis-undecaprenyl-diphosphate synthase ((2E%2C6E)-farnesyl-diphosphate specific)	C	16	0.646792	0.364276	0.00277998	0.0507522	TRUE	TGTGCA	TTGTCC	18	40	CATCCGTTGCGACTGCTCTTGTCCTGGTCGGTCGGTGTGATGTGCAGGCCGGCGTCGCGTCGAGACCCCGGGGGGAACCGGAACCGCCA	d__Bacteria	p__Pseudomonadota	c__Alphaproteobacteria	o__Rhizobiales	f__Hyphomicrobiaceae	g__Ga0077555	s__Ga0077555 sp001464955	0.6616	4836594	96.65
FREE063486	9	igr_000273	FREE063486_c2	21981	22116	CO_F	ygiN	putative quinol monooxygenase YgiN	B	17	2.25748	0.361094	0.000186665	0.00211332	TRUE	TAGCGT	TAGCCA	54	77	GGCCGCCCGCGCCGACGGAGCCTGACCCTGCCACGTGGCGAGCGTCACACCCGGTAGCCAGCGCCGCCCGGCCTTGCTAGCGTCCTCGCCGAGCCGAAGCGCCCGAGAGCGCCGGCCTTAGCCGAGGAGACGATCC	d__Bacteria	p__Pseudomonadota	c__Alphaproteobacteria	o__Rhizobiales	f__Hyphomicrobiaceae	g__Ga0077555	s__Ga0077555 sp001464955	0.6616	4836594	96.65
FREE063486	10	igr_000515	FREE063486_c24	113481	113699	CO_R	lolE_1	Lipoprotein-releasing system transmembrane protein LolE	A	18	-0.332142	0.359697	0.00679329	0.000899994	FALSE	CAGCCT	TTGCGG	169	193	GGGTCGGCGGCATTCGTCGGGCCGCCGTCGGGTCGACCCGACGGCGGCCCTGCAGTGTCGCAGGCGCGCCATTTGGCCGGTGGATTGTGACGGCGGCTGGCGTCGATCACGCGCGCCGACTGCTAACAAGCGGGGATCGACGGCCCCGCCGCCGCAATCTCGCCGCGAATTGCGGCAGGGTGCCGTTGACATGCAGCCTCAAACAGGAAGGCAGCGCAG	d__Bacteria	p__Pseudomonadota	c__Alphaproteobacteria	o__Rhizobiales	f__Hyphomicrobiaceae	g__Ga0077555	s__Ga0077555 sp001464955	0.6616	4836594	96.65
FREE064002	1	igr_001896	FREE064002_c42	131380	131615	CO_R	cecR	HTH-type transcriptional dual regulator CecR	C	16	1.29265	0.539493	0.000153332	0.028466	TRUE	TATGAT	TTGATT	112	134	GGCTGCGCCGGTCATCTCCCGACATCTTCGAGACTGCATACCTGTTCGCCGGGTGCTTTGGCTTGCGCGTTCCCAAGTCTCCAATCGGTCTATCCGAGATTTAATCAATCGATTGATTAAATCTCGGACTTTGCTATGATGGCTTTGAAACCCACACCCGGGGAGCCGTCTTGCCAGCATCAACCAACCCATCATCTCCTGAAAAAGCCGGCGACCAGACGCGGACGGCGCTGATC	d__Bacteria	p__Pseudomonadota	c__Alphaproteobacteria	o__Rhizobiales	f__Rhizobiaceae	g__Hoeflea	s__Hoeflea sp019084245	0.62247	4822139	96.96
FREE064002	2	igr_000333	FREE064002_c17	17937	18332	CO_R	malP	Maltodextrin phosphorylase	C	16	0.567986	0.477737	0.000233332	0.0663616	FALSE	TAAAAT	TTTAAT	276	298	TCCGGTCTCCTCCTCTTTGAATGCCCTTGTATCGGCCCCGCCTGCGGCCTCCCTCGGCCGTGTTTCCGCCAAACCGCGGAAAACGAGGAGTCAAGCACGGGATCAGGTCATCGACCGTGGCAAGCGTGGTGTTTCCAGCCTGATTTCCACGCGGATGGGCATCAACTGCCGCTTGCCGTTCCAACCTGCCTGTTTTGACGTCAATCCGGTGAGAAAACAGGCGGCAACGGCACCATAGTGGCCCCGAAAATCCGCTGAAATACTCAATCTAATGGATTTAATTGCTGGATATTGACGATAAAATCATTCATTGCTTGGTAAGCCTGAGGCTCACGTCACTTCTTTGCGCGCTGACCCTGTCCGGCGTGCGCAGGCCCAAGATGAACGGGACAATCG	d__Bacteria	p__Pseudomonadota	c__Alphaproteobacteria	o__Rhizobiales	f__Rhizobiaceae	g__Hoeflea	s__Hoeflea sp019084245	0.62247	4822139	96.96
FREE064002	3	igr_000789	FREE064002_c27	188143	188759	CO_F	ndvA	Beta-(1-->2)glucan export ATP-binding/permease protein NdvA	C	17	0.320194	0.473457	0.000486663	0.0565798	FALSE	CATGAT	TTTTCA	556	579	AGTCCGTTCTCGTTGTGGCGCTTCATCCTGCGACCGAAGTGAGACTGTGTGAAGGCTGACAAAGTCAAAAATACAATGGTGCAGCGGCGCCTGGATGCGTGCTTTCAGTGATGATTTCCTTTTAAAGTATCCGTGCGTCTGATCAAACGCACCAAGGTCTCTTGTCTTGCAGCTGCTGCATAATTCTTGCTTTTAATCGATGCCGATTTAAGGATTCATGCAGGAGAAGGCGCGGTCCGCTCAGGGCCATTTGCCGGGCTTTCTGTCTCGCCGCAATCAAGAGCTGCTTCTCGCCCGAAGCTGCCAAATCATGATGAGCGCTTTCGCACCTAACCTGCTGGCCGTTTCGGTTGGCGGGAGGGCAGTGACCAAAGCACGCCGAAGTCCCACCCGGAAGGCCCTCCATTTATTGCCTCAAAAACAAGCAGTTGCCGGAAATACGGTCAAATTCTGGCCGTTCCATCACGCAAGGTAACTGCCGTTATTTCAAAGTTTCACCCGGCGGATGAACCTCTCGTCCGCGGCCGCGTTTTAGTCTCAATCGCAGTGCAGCAAATTTTCAGTTTCGCCAGTGCAGTGCATGATTGGAAAGTTCAGTGAGTCTCTTGAGTATCTAT	d__Bacteria	p__Pseudomonadota	c__Alphaproteobacteria	o__Rhizobiales	f__Rhizobiaceae	g__Hoeflea	s__Hoeflea sp019084245	0.62247	4822139	96.96
FREE064002	4	igr_000583	FREE064002_c24	98077	98314	CO_F		Long-chain-fatty-acid--CoA ligase FadD15	C	16	0.987008	0.448512	0.000259998	0.0335135	FALSE	TAAAGT	TTGCAA	19	41	AATATTCCTAAAGTAGGACTTGCAACGGAGGCAAAGGGGAATAAAGTAAACGAGCGTTCATTTAATTGATGAGCCAAAATGAAGACCGGTTGCTGAGAGGACAGGAGCCGGAATTCACTCACAAAAGACACCGGGTCAACCGGTGCGGGACTGGCCGATGGGAACGGCTTTCAGTGTGGCGGGAACCACGCGACCGGGTTGGCGTCAAGTCGTCCGGACAGGGAGGAGAGTGGAGGAA	d__Bacteria	p__Pseudomonadota	c__Alphaproteobacteria	o__Rhizobiales	f__Rhizobiaceae	g__Hoeflea	s__Hoeflea sp019084245	0.62247	4822139	96.96
FREE064002	5	igr_001590	FREE064002_c40	383556	383773	CO_F	dnaN	Beta sliding clamp	B	18	0.583523	0.44423	0.00134666	0.0042933	TRUE	CATTTT	TTGCAT	65	89	AGCCCGCTCCCATCCGATTATCCCCAGAATCCCGGTCCGGGCCGAAAGGTCCGGGCCGGTTTTTGTTGCATATCAGGGGCATAATCTGCCATTTTGCACGCCCGGGCGCACCGCACAGTGCGGCACAACAGCGCCCAGGCAGGGCATAAGCCTGACAAGACGGAATTTGAAAGGCCCTCGCGTTCCCGTGCGGGCCCCAGCCAAGCGGTAATCAGATC	d__Bacteria	p__Pseudomonadota	c__Alphaproteobacteria	o__Rhizobiales	f__Rhizobiaceae	g__Hoeflea	s__Hoeflea sp019084245	0.62247	4822139	96.96
FREE064002	6	igr_000657	FREE064002_c25	95081	95311	CO_F		Purine-binding protein	C	17	0.945509	0.431064	0.00053333	0.0187576	FALSE	TATCAT	TTGCCA	146	169	CCAAAGGCGAGTTCAGCAATTGCCACCTGCACACGATTTGCAAGGATCAGAAGTGTGCGCTGTTCGTCTGCGGGGCGCGGGCAGCAAAGACCATCCAGCTTGAAATCCGTTCAATAAATCATTGTGCACAGGGCATTCAACGCCAGTTGCCAAGGCTGCCCGCGCGTTTTATCATTTGGTAAAAAATAAAGCGGGTTCAGTTCACATCATCGTCCAACAGGAGCGTCAGCT	d__Bacteria	p__Pseudomonadota	c__Alphaproteobacteria	o__Rhizobiales	f__Rhizobiaceae	g__Hoeflea	s__Hoeflea sp019084245	0.62247	4822139	96.96
FREE064002	7	igr_001599	FREE064002_c40	400575	400915	CO_R	pnp	Polyribonucleotide nucleotidyltransferase	C	18	0.957546	0.430383	9.33327e-05	0.0650336	FALSE	TATTCT	TGGACC	144	168	ACGGATTGCAGGCGGGCGGGGCCTCGTCCTCCGTCCGCCGCAACACTTCTCCGGTCTCCCAAACGATCCAATCCGGGGGCCGACCTGTTCCGGTGCACGCCATCGGCCGTAAAACGGCCTGATAGTTGCGCCAACACCGTCCGATGGACCGGGTAGTCCGGTTCCGGATATTCTGAATGGCCCGTCATGGGGCAGGATTGCCGGATGCTTTCGCCGCCTTGCCGGGCGGCTTCCGTTAAAGCCTCCCGCTGTCTTGCCCGAGATGCGCTCTAAACAACGAGGACACCAGGCGCGCGGCCGAAACCGGCCGGGCCAAGGTGCCCGCACACGAAGGACAAGAC	d__Bacteria	p__Pseudomonadota	c__Alphaproteobacteria	o__Rhizobiales	f__Rhizobiaceae	g__Hoeflea	s__Hoeflea sp019084245	0.62247	4822139	96.96
FREE064002	8	igr_002061	FREE064002_c6	5212	5494	CO_R	prfB	Peptide chain release factor RF2	C	17	0.992402	0.424587	0.000719995	0.00989138	FALSE	TATGGT	TTTACA	39	62	GGAACCGCGAACAGACCGAAATTGAGCTGTTGCAGTGCCTTTACATCGCCGGGACTGGACCTTATGGTCCGCCCGCTTTGGCAAGAAACGCTGTCTGAAACTTCACGGAATCGAAATCCCATGCGCGCGGAAACCCAGATCGTTGTCGACGAAATCAAGCAGGCCATAAGCCTGCTGAGGAGGCATCTTTGACTGGGAACCTGCCCAGAAGCGCCTGGAATGGCTGAACGCCAAGGCTGAGGATCCGGCAATCTGGGATGACGCGCAGGAAGCCCAGAAGCTG	d__Bacteria	p__Pseudomonadota	c__Alphaproteobacteria	o__Rhizobiales	f__Rhizobiaceae	g__Hoeflea	s__Hoeflea sp019084245	0.62247	4822139	96.96
FREE064002	9	igr_000872	FREE064002_c27	388936	389492	CO_F	recD2_2	ATP-dependent RecD-like DNA helicase	C	16	0.214372	0.424375	0.00047333	0.0707748	FALSE	GATGAT	TGGATC	385	407	AAGGTCGGAGGTCCGATAGTCCGGGACACGCCCCCAAACGCCGTCATGCCGGGCCTGGCCCGGCATCCGGCGGGCGAGCGTCCGCCGGGTCAAAGGACTCTTTTCGCCCAAGGACTTGGGCGGGCTGGACCCCGGATCAAGTCCGGGGTGACGGAGAACGAGAGACCCTCGCCAACCTGGCGCTCCAAAAACGCTCCGCACGCATGATCTGGCTTCGATCACGCCGCGGAGGTTCGAAGTTCAGTCCCCCAACACGCTTCCCAAACGCCGTCATGCCGGGCCTGACCCGGCATCCAGCGGGCGAGCGTCCGCGAGCCGGAGGACTCCTTGGAGCTTGCGTCCGTTGCGGCTTGAGTGGTCTCTCACCGTGCCGACGCGCGGTGGCTGGATCCCGGCGCGGGGGCCGGGATGATCTAGAAACCGAGGGCCCACCACAGACCTCCACCCGCACTTTCTACAACACAGACACATGACGGAGAACGCGCGGCTCGCCACAACCCATCCACTGCCCGCATTCCCATGCGCGACAGCCCGAGGCGAATCTGCCATGAGGGATC	d__Bacteria	p__Pseudomonadota	c__Alphaproteobacteria	o__Rhizobiales	f__Rhizobiaceae	g__Hoeflea	s__Hoeflea sp019084245	0.62247	4822139	96.96
FREE064002	10	igr_001697	FREE064002_c40	614020	614269	CO_R	dnaK_2	Chaperone protein DnaK	C	17	0.627677	0.395716	0.000346664	0.0512018	FALSE	TAAGGG	TATCCT	164	187	AGCGGGTTTGGCAGCTTTCAGTCGCAACAACAGCCGTCCACCGCCAATCTGGACAATCGCCGACGCTTGCAGTCTGTCAGGGACATTCTTATATACGCCTCAACGCTTCCGGCGGCGCCGCAGTGATGTGGCCCGATCTGGCGGCGGAAACGGATGATCCTCGTTATCCTGTTTTCAGTAATGCCCATAAGGGGCTGTCGAATGGAACGCCTGACCGGGTCCCGGCAGCTCGCTTCAAGGAGAAAGTAAC	d__Bacteria	p__Pseudomonadota	c__Alphaproteobacteria	o__Rhizobiales	f__Rhizobiaceae	g__Hoeflea	s__Hoeflea sp019084245	0.62247	4822139	96.96
FREE044114	1	igr_001273	FREE044114_c6	3581	3671	CO_R	recA	Protein RecA	C	18	1.48728	0.488373	0.000526663	0.0159662	TRUE	TATTTT	TTGCGG	13	37	TTCAGATAAACCCTTGCGGTAAAACCGCCGGATATGCTATTTTTCTACCCCTTTGGTCCATAATATCCCACATTTTCAGGAGATACCATTC	d__Bacteria	p__Desulfobacterota_F	c__Desulfuromonadia	o__Geobacterales	f__Pseudopelobacteraceae	g__JACRCG01	s__JACRCG01 sp001802125	0.54414	4548987	90.07
FREE044114	2	igr_001282	FREE044114_c63	8179	8304	CO_R	yheH	putative multidrug resistance ABC transporter ATP-binding/permease protein YheH	C	17	0.900582	0.480791	0.000586663	0.0330557	TRUE	TAGGAT	TTCACA	55	78	CACCGTCTTCTGATTCCCCCGCCCATATCCGCCTCGGCCGGGCAGCCTTTGCTGTTTCACAAACACCAGCAAATCTGCTAGGATGACTTTCCGCAAACTATCCCTACGTGAGATGGACATATCAAC	d__Bacteria	p__Desulfobacterota_F	c__Desulfuromonadia	o__Geobacterales	f__Pseudopelobacteraceae	g__JACRCG01	s__JACRCG01 sp001802125	0.54414	4548987	90.07
FREE044114	3	igr_000800	FREE044114_c18	41384	41523	CO_F	psrA	Polysulfide reductase chain A	C	18	0.997125	0.46361	0.000253332	0.0529978	FALSE	TATACT	TTGATT	61	85	TTCCTTGAACTTCAACGTATACAAATAAAGCATGGGGCGTGAATTATTTCACGCCCCATTTTTGATTGCATTATATAGATATTTATATACTAGCCCGGGAAATTATTTTTCACATCCAAGCATCAATCAGGAGGTAGAAC	d__Bacteria	p__Desulfobacterota_F	c__Desulfuromonadia	o__Geobacterales	f__Pseudopelobacteraceae	g__JACRCG01	s__JACRCG01 sp001802125	0.54414	4548987	90.07
FREE044114	4	igr_001372	FREE044114_c74	15282	15472	CO_F	dbpA	ATP-dependent RNA helicase DbpA	B	17	0.185095	0.459822	0.00151999	0.0104466	TRUE	TAGTGT	TTGAAG	33	56	TTGTTTTCCACTTTCTTGGGATACTTAAAGAACTTGAAGACAAGACAGCCCCATGATAGTGTCATTCTTGTGATTTTTTTCACAATTGTGATTCCGACAATCTAAAAATGGTCACAGCCGGTCTGTGGCCATTTTTGTTTCTGGGCGCTGTTTTAAGAACATCCAGTTAAAAACTGAAAAGAGAGTATTGC	d__Bacteria	p__Desulfobacterota_F	c__Desulfuromonadia	o__Geobacterales	f__Pseudopelobacteraceae	g__JACRCG01	s__JACRCG01 sp001802125	0.54414	4548987	90.07
FREE044114	5	igr_001003	FREE044114_c30	22820	23249	CO_R	cydD	ATP-binding/permease protein CydD	C	17	-0.388712	0.456155	0.00315331	0.0330557	FALSE	GAGGAT	TTGAAA	340	363	GAATCGGATTATCCATCAAAACCCACCCTGAAAAAATCCCCGCTGAATTTCCGGCAATTGCTTGATAAAATCATCTGGTTATCTACAAAACTCAAGTTGCACTCAGAAATATGCCCCCCCCTTCCTTGGCGGGCATAAGCGCTAACATAAGCTGAAATGCCCTGTTTTTCCCCCTCCCCTTCAAGGGGAGGGCCGGGGTGGGGATGGGTAGTTTGTCGAAGTTCCAGCGTGTTACTAAGTCCAACCCATCCCCATCCTAACCTTCCCCTTGAAGGGGAAGGAACTAAGAGGCCAAAGTTAGCGCTTATGCCCGCCAAGGGGGAGGGAATGCTTTTGATGCTTGAAAAAGGTTACTTGAGCCAAGAGGATAACCAGAAAAAATTATTAGCGCTTGCGACTTGACTGCCGTAGCGGTAATTATATCCGCTCC	d__Bacteria	p__Desulfobacterota_F	c__Desulfuromonadia	o__Geobacterales	f__Pseudopelobacteraceae	g__JACRCG01	s__JACRCG01 sp001802125	0.54414	4548987	90.07
FREE044114	6	igr_001571	FREE044114_c98	6477	6760	CO_R	yhgF	Protein YhgF	C	18	-0.492004	0.449828	0.00205999	0.0756055	FALSE	TACAAA	TTTTAA	189	213	TTTATAACAGTCTCAACTTTTCACCTGAGTAGGGCTAATCTTCCGCTTGATGGGCTTTCAGTCCCTTCCCCTTCAAGGGGAAGGTTAGGATGGGGATGGGTTCGGTTGTGGCAAGTTATTGAAATCCTGAAATCTACCCCATCCCCTCCCCGACCCTCCCCTTGAAAGGGAGGGAGACTATTATGGGTTTTTTAAGATTTATCTGCCGTATTGTACAAATCCGGATGACGTGATAGGGATATGCCCCTTTAAATTCAAAACCAAATTTCCGGGAGAAAAACCTG	d__Bacteria	p__Desulfobacterota_F	c__Desulfuromonadia	o__Geobacterales	f__Pseudopelobacteraceae	g__JACRCG01	s__JACRCG01 sp001802125	0.54414	4548987	90.07
FREE044114	7	igr_001554	FREE044114_c96	2076	2296	CO_F	dnaN	Beta sliding clamp	C	16	0.297257	0.449614	0.000806661	0.0485014	FALSE	TAGCCT	TGGATA	21	43	GTAAAAGCTGTTGATCCGGTGTGGATAACTGTTGATAAAGTTTTAGCCTGTTTAAAAAATTGATTTGGACAAAATGATATCAACAGGGATTGAACAATACTTTTTATAACAGATTCAGTGTTTTAAGCGATTGTTACCTGTTTCCACAGCACCTACAAAGTACTACCAGTCTTTTAATTATTTTATATAACTATAATACTAGCAGTCATAAGGAGTGACGT	d__Bacteria	p__Desulfobacterota_F	c__Desulfuromonadia	o__Geobacterales	f__Pseudopelobacteraceae	g__JACRCG01	s__JACRCG01 sp001802125	0.54414	4548987	90.07
FREE044114	8	igr_001127	FREE044114_c44	24623	24756	CO_R	typA	GTP-binding protein TypA/BipA	B	17	1.00638	0.449251	0.000633329	0.000806661	TRUE	CATAGT	TTGCCA	43	66	TGGAGGGTTGGAGGATATTTATAGCCGTATGGTGAGTAAATGCTTGCCATAACAACGAAAACCTGACATAGTCACATACTTCGACGGGCAGCAATGCCCGTCGTTTTATTTTCAGGAATTGAGGAGCTTTACCG	d__Bacteria	p__Desulfobacterota_F	c__Desulfuromonadia	o__Geobacterales	f__Pseudopelobacteraceae	g__JACRCG01	s__JACRCG01 sp001802125	0.54414	4548987	90.07
FREE044114	9	igr_000152	FREE044114_c111	9742	9925	CO_F	fadF_1	putative iron-sulfur-binding oxidoreductase FadF	C	18	0.304238	0.445579	0.00129332	0.0362558	FALSE	TATCAT	TTCACC	87	111	AATCATAATAAAATATGCCACAGAGGACACAGAGGACACAGAGAAAAAACATACAATAATGAATGGACTGGACAAAAACAGTAGAAGTTCACCCCTGCTGACCATTTTGAGTATCATGGCTTTTCCTGTATTTGAATTTACTCTGTGATCTCTGTGTTCTCTGTGGCTAATTGAGGTTTTAAAC	d__Bacteria	p__Desulfobacterota_F	c__Desulfuromonadia	o__Geobacterales	f__Pseudopelobacteraceae	g__JACRCG01	s__JACRCG01 sp001802125	0.54414	4548987	90.07
FREE044114	10	igr_000547	FREE044114_c152	17856	18017	CO_R	uvrC	UvrABC system protein C	C	16	0.76563	0.430859	0.00049333	0.037624	FALSE	TATTAT	TTGTTA	51	73	GCAAAAACTTCGCCAAGAGAGTAATATGCTGATATTACAGCACACATGGATTTGTTAGATTGCTTCGCCGCATTATTATTAATCATATTGCCTGAATTATGAGCAGTCACGGGTTTAACAAGCCTCTTCCCATTCATGCTTCGAACAAGTAGGATTACCGCC	d__Bacteria	p__Desulfobacterota_F	c__Desulfuromonadia	o__Geobacterales	f__Pseudopelobacteraceae	g__JACRCG01	s__JACRCG01 sp001802125	0.54414	4548987	90.07
FREE068746	1	igr_000097	FREE068746_c106	3427	3630	CO_F	apbE_2	FAD:protein FMN transferase	B	18	-0.228262	0.520837	0.00120666	0.00370664	TRUE	TATGTT	TTGTGA	112	136	TATCGTGATGTGCTGGGGTGGAATCGGTGGTGAATTATCTATTCATTGCTTGATTTACTGAATGCATAGTTGCTTGTTGGTTATATTTTTGCCGCAATGCAGCAAAGTTTTGTTGTGAGGACTGCGTTAGATTTGCTATGTTGGTGGGGACGGCCCTAACGCTTGGGGGCGTTCCTGGAGATCAGACGAAGGAGGACGGCCGTC	d__Bacteria	p__Pseudomonadota	c__Alphaproteobacteria	o__Rhodospirillales	f__Magnetospirillaceae	g__JAJZGK01	s__JAJZGK01 [species 0048]	0.62524	3749775	88.8
FREE068746	2	igr_000593	FREE068746_c41	7564	8254	CO_F	potA_1	Spermidine/putrescine import ATP-binding protein PotA	B	17	0.221967	0.451427	0.00155999	0.0295265	TRUE	TACGGT	TTGTTC	604	627	TTTTCGACCCAGGCACCCCCGGCGAGGCCACTGCCATGTGGTTTTTGCCGGGGAGACCTGCAAAAAACTGCACCATTTTTTCGCAGTCGTGATTGAGAACCGCTCGCGCCCGCCAACCATATCGCAGCGCAACATTCGTGCGGCGGCATCTTGACCTTTGTACGAAAGTACCATTTCGCACGAATCTGAAAACCGTTTGGCCTGCCGAAATGAGGCCCAGATACGCAAATCTCCCTACCCCACAGCATGTCCCCACAAATGAATCTATCTTGTGATTCAAGCGCCTGTGGGTAACAGCCCCACCTTCATCCCTACCCTTGGCGGAAGGCTTCAGCGGTTTCGTCTGGCCCTCTCCGAAGCCGCACATCCCTGCCCGAGCCTCTTCACGGACCATCGTCATCATGTGATCACATTATTGAGTATCCAGACTGCTGATCACCGAAGAATACCGGAGCCGATTCCAGTGAAATTGCGGCACACCAAACCCAGGCCCGGAAAGGTGCGGCAAAAAAACGTGATCACTGTTTAAAATTTTCTTCGCTTGCATAAATTTTATGCAGAAAACGGGCGTTTTTGTGCAGTGCACGCCGTTGAAGCAATATGCTTGTTCAATTTTTTAAACGCTGCTACGGTTCTTTCAACACGAGGCCCGACTGAGAACGGGCTGTCTTTTCGGCAACGGGGATCGCGC	d__Bacteria	p__Pseudomonadota	c__Alphaproteobacteria	o__Rhodospirillales	f__Magnetospirillaceae	g__JAJZGK01	s__JAJZGK01 [species 0048]	0.62524	3749775	88.8
FREE068746	3	igr_000741	FREE068746_c51	33136	33285	CO_F	pstB_1	Phosphate import ATP-binding protein PstB	C	17	-0.396752	0.451172	0.00758662	0.0498525	TRUE	GATTCT	GTGAAA	48	71	CTTGCAGCCATTGCCCCGATTACAGATCGGGGCATTTGCGAAAGCAGTGTGAAACTTGTCACGTTTTTTGCGATTCTGTTTGCCAGAATATGTCAGGCCGGAGTACCTGCTTGCAGTGCAACGCAATAAGCCTGTTCCAAGGAGCGCCCG	d__Bacteria	p__Pseudomonadota	c__Alphaproteobacteria	o__Rhodospirillales	f__Magnetospirillaceae	g__JAJZGK01	s__JAJZGK01 [species 0048]	0.62524	3749775	88.8
FREE068746	4	igr_001097	FREE068746_c76	98763	98974	CO_F	prfB	Peptide chain release factor RF2	C	17	1.18584	0.438044	0.000206665	0.0362558	FALSE	TAAAAA	TTGCGG	141	164	GGCTTACCTTATTCGTCATGGCCGGGCTTGACCCGGCCATCCACGCTTCCGACTGGTTTTTCGTGGATGCCCGGATCAAGTCCGGGCAAGACGGAGAAGATGGGTGGCGAGAGCCAATTGATGGGTCGGGTGGTATGAGAGTTGCGGCGAAGGGCCGTTTCCCGTAAAAACGGCCCTTCGCATTTCATCGGAATTCATAGGACAACCGCACC	d__Bacteria	p__Pseudomonadota	c__Alphaproteobacteria	o__Rhodospirillales	f__Magnetospirillaceae	g__JAJZGK01	s__JAJZGK01 [species 0048]	0.62524	3749775	88.8
FREE068746	5	igr_001299	FREE068746_c89	22754	22920	CO_R	degP	Periplasmic serine endoprotease DegP	B	16	0.120679	0.436332	0.000913327	0.0164532	TRUE	TACACT	TTCAAA	107	129	GCTTCCTCGACTGCGCTTAGCGGTTCGAAAAGATCAGAGGCAGTCCTTCGGGGCTGCCTCTTTTCGTTTGAGATGGCGTTATGGGCCGATGGATTGCGCGTAAAGGCTTCAAACCTATCTCATGGGTGATACACTTCCCGGCAATGTCTGCAACGGATCGGTCCATC	d__Bacteria	p__Pseudomonadota	c__Alphaproteobacteria	o__Rhodospirillales	f__Magnetospirillaceae	g__JAJZGK01	s__JAJZGK01 [species 0048]	0.62524	3749775	88.8
FREE068746	6	igr_000083	FREE068746_c103	81721	82170	CO_F	mraZ	Transcriptional regulator MraZ	B	17	0.540318	0.432437	0.00578663	0.00166666	TRUE	TATCCC	TTGACG	324	347	ATTTTCTGCCGTTTCAGACGATCCGAAACCCCCGCGAATCCGCGGGCGCCGGCTTATTTCAACACGAAGGCACGAAGAGAAAGAAGGGCACCGAAGGAGAATTCCTTCGTGATCCTTTGCCCCTTCGCGCCTTCGTGTTGAACCGCCCATCGACCCAGCCGCCCCTCGCACGAACGGATAAAGAACGAGTCTCAGACCGTTTCTTCACGCCTTCCATTAACCGACGAAGAATCCACGTTTTTTCCTCAACAGGAAAATCTTATCCACAGGTCAACGGAGATTGCAAAATCACGTTTCAGCCCATTGTTTTACTATGAGATTCCATTGACGCCCATGAAATCCCATGTTATCCCATAATCACCCAACACCCACCATCCGAGGGCACCCCCAGTGCCAAGGCTTGGCGGGCGTTCGGGGAACCGCGAAACTGGGGGATAGGGCGGGCAAGCG	d__Bacteria	p__Pseudomonadota	c__Alphaproteobacteria	o__Rhodospirillales	f__Magnetospirillaceae	g__JAJZGK01	s__JAJZGK01 [species 0048]	0.62524	3749775	88.8
FREE068746	7	igr_000993	FREE068746_c70	104371	104562	CO_F	parC	DNA topoisomerase 4 subunit A	C	17	1.76354	0.416235	0.000173332	0.0126997	FALSE	TATATT	TAGCCA	132	155	AAGGCTTTTTCCCCTCACCCCAGCCCTCTCCCACAAGGGGAGAGGGAGTGACGTGGACCGGCCAGCCCCCTCTCCCCCCGTGGGAGAGGGTTGGGGTGAGGGGGGGTAATCTCCCATCCCCCACACCGCTAGTAGCCACCCCCGAACAAACCCGCTATATTTCGTCGGCTGTACGGAACCCTGGGGAAAGTC	d__Bacteria	p__Pseudomonadota	c__Alphaproteobacteria	o__Rhodospirillales	f__Magnetospirillaceae	g__JAJZGK01	s__JAJZGK01 [species 0048]	0.62524	3749775	88.8
FREE068746	8	igr_000029	FREE068746_c100	9644	9894	CO_R		Preprotein translocase subunit	C	16	1.49632	0.414998	0.000153332	0.0206141	FALSE	TATAGT	TTGCAT	182	204	TGGGGATGATGTCGTACTTTTTTCGTCATGGCCGGGCTTGACCCGGCCATCCACGAAGAACCCTCGGCAGTTTGTTTGCAACTGATGCATGGCCCCCCCGGGTCAAGCCCGGGGGTGACGACTTTCTTTAAACGACGACTGGAGATCAGTCTCCTCGGCGCTAAATGTCTCCAAGCAACCATTTGCATCTCTCGGCAAGCCCGCTATAGTCCGGCTGCTTCAAAAGCTTTTCGCTGATCAGGAGTTTCCAT	d__Bacteria	p__Pseudomonadota	c__Alphaproteobacteria	o__Rhodospirillales	f__Magnetospirillaceae	g__JAJZGK01	s__JAJZGK01 [species 0048]	0.62524	3749775	88.8
FREE068746	9	igr_000041	FREE068746_c102	20920	21133	CO_R	clpS	ATP-dependent Clp protease adapter protein ClpS	C	18	1.36191	0.414609	0.000113333	0.0435311	FALSE	TATGAT	TTTTCA	142	166	TCCTTCAGACGGTTCTGATCGAGGGGCTTCAGCCCCTCTGGCTTTCCGGCCCGGTGGAGGTGACTCCGCCGGGCCGAAGTCTTTTTTGCGAGCAAAAAACACATTTTGTGGGGGAATGATGACGAAGTTGGCAATAGGGGGCTTTTCATCCGCCGCGACCGACCAATATGATAGTTGTGTTCCGGCTAAGACAGAAATGAGCCCTGGTTTCCGA	d__Bacteria	p__Pseudomonadota	c__Alphaproteobacteria	o__Rhodospirillales	f__Magnetospirillaceae	g__JAJZGK01	s__JAJZGK01 [species 0048]	0.62524	3749775	88.8
FREE068746	10	igr_000567	FREE068746_c35	51924	52027	CO_F	recA_1	Protein RecA	B	16	0.989988	0.406654	0.00120666	0.00225998	TRUE	TACGGT	TTGCAA	24	46	AGAACAGGATGAGAACATTCCCTCTTGCAAAGCGGAACAAACATGGTACGGTGACGACAGATTGCATCACCCGCAGGACCGTGGAATAAGAGGGGACCGCAACG	d__Bacteria	p__Pseudomonadota	c__Alphaproteobacteria	o__Rhodospirillales	f__Magnetospirillaceae	g__JAJZGK01	s__JAJZGK01 [species 0048]	0.62524	3749775	88.8
animal071787	1	igr_000187	animal071787_c19	11228	11447	CO_F		phosphoribosylaminoimidazolesuccinocarboxamide synthase	B	17	1.13308	0.537921	0.000186665	0.00276665	TRUE	TATGCT	TTGACA	111	134	ATAAAATGACCAACTAGCTGAACGATAATTGGCTAGTTGGTCTTTAATTTTGACATTTTTGGCAAAATGCGAACGATAACAAATAAATAAAAATAAAAGTTTGGATATTTGTTGACAGATTTACCATCAATTGATATGCTCATGGTGTCCAATAACGAACTTGGGAGATTGCTGTTTTAGTAAAGTTCGTGTTTTATTCGAAAAAGGAGCGATTTTAATC	d__Bacteria	p__Bacillota	c__Bacilli	o__Lactobacillales	f__Lactobacillaceae	g__Limosilactobacillus	s__Limosilactobacillus excrementigallinarum	0.4161	1635300	97.07
animal071787	2	igr_000540	animal071787_c8	24129	24418	CO_R		phenylalanine--tRNA ligase subunit alpha	A	16	0.880522	0.520219	0.000199999	0.000739995	FALSE	TAGACT	TTCACA	100	122	TTCTTGACGTTGGTTGGGGAATTAGTTTACAATAAGACCAACTTTTTAGAAAAGCAATGATGGAAATTAGTAGTCTGGTAAGTCTAGCAGGGAGAAACGATTCACAAACTGCAAGTCGTTTTTAGACTTTAAGGATGAATTTCACTTCCAGAGCTGGTATTGATGTACCCGGTTGATGACCGTTACTCAATCGTTATAAGTGTGTGACGATTGTCATAAACTAGGGTGGTACCGCGATAGCCTCGTCCCTTGATGGGATGAGGCTTTTTTATTTTTTTAAGGAGGATCAT	d__Bacteria	p__Bacillota	c__Bacilli	o__Lactobacillales	f__Lactobacillaceae	g__Limosilactobacillus	s__Limosilactobacillus excrementigallinarum	0.4161	1635300	97.07
animal071787	3	igr_000273	animal071787_c24	5226	5312	CO_R		energy-coupling factor transporter ATPase	A	18	0.318439	0.515093	0.00159332	0.000853328	TRUE	TAAAAT	TATACA	26	50	GCACCACAATTGTAAGTGATTTTTTTTATACATATAAATGGATCTTTTGGTAAAATAAAACCAGCAAACTAACGGAGGAAAAAGAAC	d__Bacteria	p__Bacillota	c__Bacilli	o__Lactobacillales	f__Lactobacillaceae	g__Limosilactobacillus	s__Limosilactobacillus excrementigallinarum	0.4161	1635300	97.07
animal071787	4	igr_000254	animal071787_c21	4150	4257	CO_F	murF_1	UDP-N-acetylmuramoyl-tripeptide--D-alanyl-D- alanine ligase	C	18	0.58134	0.513464	0.000866661	0.043984	TRUE	TATAAT	TTGTCC	34	58	GATGAAGCTAACCAGAAATGGTTGGCTTTTTATATTGTCCCGTGGGGGCGATCAGTGCTATAATTTTAACTTGATCATTAACTGGATGAAAGAAGAAGAGGATTACTC	d__Bacteria	p__Bacillota	c__Bacilli	o__Lactobacillales	f__Lactobacillaceae	g__Limosilactobacillus	s__Limosilactobacillus excrementigallinarum	0.4161	1635300	97.07
animal071787	5	igr_000546	animal071787_c8	45330	45440	CO_R	polA	DNA polymerase I	C	18	0.230978	0.49431	0.000386664	0.195928	TRUE	TACAAT	TTTTTA	53	77	CGTTTTTTAGAGGGTGGACAATGAACTAGTTGTACTAGTTCTGGTCTGACCTCTTTTTATTTTGGGTTAAAGCTTGTTACAATGGTACAAGAAAGAGAGCGAGGTTGAATT	d__Bacteria	p__Bacillota	c__Bacilli	o__Lactobacillales	f__Lactobacillaceae	g__Limosilactobacillus	s__Limosilactobacillus excrementigallinarum	0.4161	1635300	97.07
animal071787	6	igr_000517	animal071787_c7	35878	36332	CO_F		amino acid ABC transporter permease	C	16	-0.278334	0.493345	0.000959994	0.0760434	FALSE	CACGGT	TGGTTA	356	378	ACAATTATTAGAGTTTTTTAATATTAATGTTGACATTCGAATAAAACGTGGTTATTATACTAATAACAAATTAAAGACGAAGAGCAGACTAGTAGAGTGATTGGTTCTTTACAGAAAGTTTCAGTGGATGAGATGAGACATGAACTGGTCCTTGAATCACAACTGTGAGTTGACTATTGATCAAAAAATAGTCCGGGGAAGCCCGTTACAGCGCGGAGTTTATTTGAACTTGCTGAGGTTAGATTCGTGAGAATTTAACAATAATGAGGTGGAACCGCTGCAAAGCCCTCTTACTACGTTAAGTAGTAAGAGGGCTTTTAATTTCAAATGAACTTGCTGAGGTAGCCAGTGTAAGCTGGTTATGAATTGGGGTGGAAACACGGTCTAGCGTCCCCTTGGAGATTATTCCAGGGAGGCGTTTTTTGTTTGCTCAGACAGAGAGTAGGAGGTTGCTT	d__Bacteria	p__Bacillota	c__Bacilli	o__Lactobacillales	f__Lactobacillaceae	g__Limosilactobacillus	s__Limosilactobacillus excrementigallinarum	0.4161	1635300	97.07
animal071787	7	igr_000245	animal071787_c20	1550	1648	CO_R	rpmG_2	50S ribosomal protein L33	C	17	0.599441	0.488499	0.000446664	0.0899495	TRUE	TAGCCT	TTGTTT	48	71	TTCACAACGCTTGTTTGGAGCAACTCCTGTCTAAGAACTAGATAGGAGTTGTTTTTATTTTCGGAAAATGATAGCCTTAGATAGATGGAGGTGACTGTA	d__Bacteria	p__Bacillota	c__Bacilli	o__Lactobacillales	f__Lactobacillaceae	g__Limosilactobacillus	s__Limosilactobacillus excrementigallinarum	0.4161	1635300	97.07
animal071787	8	igr_000284	animal071787_c26	3081	3465	CO_F	nrdD	anaerobic ribonucleoside-triphosphate reductase	C	17	-0.433915	0.485084	0.00615996	0.0325977	FALSE	CGTGAT	TTGCTT	209	232	TTAATAGTTCATCCTTTACCATAAGTCGCGCCATTACTGAGATGGTGCGGCTTTTTATTATCCATAACAACAATAATATGATTTAAAGATCATGCAACACAATCTTTTAAATTGTATTTTATAAATATCAATTGATTAATAAAATCGAAACTTACCGAATTGTTCTTAGATAATTATCGTGAACTGGGTAAGCCTAATCGCTATCTAGCTTGCTTATTAACTAAGTTAAGCACGTGATCATGGGGAATTAACTAAATGAAAAAATGTCAATCTGAGATTCGTTGCTACTACATATTGTGTTTTGAATGTCAATAGTTTCAAGATGTTGTGTTCAATCTTTTTTCATTTAAGATAGATAATGTTAACTTCAAAGGGGATATTATCT	d__Bacteria	p__Bacillota	c__Bacilli	o__Lactobacillales	f__Lactobacillaceae	g__Limosilactobacillus	s__Limosilactobacillus excrementigallinarum	0.4161	1635300	97.07
animal071787	9	igr_000033	animal071787_c1	99530	99805	CO_F	serS	serine--tRNA ligase	C	17	0.575437	0.477089	0.00053333	0.0238548	FALSE	TATGAT	TTGCTA	9	32	AATTAGGGATTGCTAATTTAAATTTAATGTAATATGATTAGCTTGATTAATAAACACAGGTGCATTTTAAGTAGATTCCCAGAGAGACAACGGGTGGTGAAAGTTGTTAATCGAAACTCCGGTGCATGAAATGTGGGCGGGTAATGCCGCACGGTCAATGGCCGTTATCCATTTCGAGGGTGACAGATTGTCAAACTTGGGTGGTACCGCGGAACTAGAGCCATTTCGTCCCAAAATATGAGGATGAAATGGCTCTTTTTGATTGGAGGAAACGTT	d__Bacteria	p__Bacillota	c__Bacilli	o__Lactobacillales	f__Lactobacillaceae	g__Limosilactobacillus	s__Limosilactobacillus excrementigallinarum	0.4161	1635300	97.07
animal071787	10	igr_000171	animal071787_c17	23875	24224	CO_R	rlmB_1	23S rRNA (guanosine-2'-O-)-methyltransferase RlmB	A	16	-0.729796	0.467736	0.00971327	0.00053333	FALSE	AAAGGT	GTGAAA	313	335	TTGCAACGAGAATTGGCACCTGGTCAAAAATTTTTCAAGCGATGTAACAAGAGTAATAAAAAGTACCAGGCCTCAAAAAAGTAAAACCTGGTACCCTCTATTGAGGATAGATATTAATGACCACCTGCAAGGTTGGTAATTACAACGCCAATGACAATCAAGCCGATTCCGAAAATTTGAAATGATTAGTCTTGAATTTATAAAAATTCTCGCGAGGTGACAAGTTATTAGTACAAAATTAACCAATTTTGCATTGATAACTTAGTATAGAATGTTAAATAGAGAATCAAATTATTTGAAGATGAATGAAAAAGTGAAATTCCATATTCTAAACAAAAGGTAAACTTAAT	d__Bacteria	p__Bacillota	c__Bacilli	o__Lactobacillales	f__Lactobacillaceae	g__Limosilactobacillus	s__Limosilactobacillus excrementigallinarum	0.4161	1635300	97.07
FREE086021	1	igr_001261	FREE086021_c38	151166	151469	CO_F	htpG	Chaperone protein HtpG	A	16	-0.0287417	0.517447	0.00217999	0.000339998	FALSE	CATTCT	TTGAAA	20	42	TACGCTTTCGGCATCAGCACTTGAAATGCCCCAGCATGTCCCCATTCTTGCTGCATGAGATAACTGAACGTCAGACGACGTGGGAGTGAAGGGCTTTTCCAAAACCGTGCGGAGCCATGGGTGAAGTGCGAAAGCGCTTCACGGGCTGGCCAAGGACGGCCAGCACAGGACTTTCACTGCGACGCAGGAGCAATAAGCAGTGAAAGGCGGAGCCGAGCGTACATGGATGTATCCACAGCGTGTTTTGGAAAAGCCCTTCACTCCCGCGTCCTCCCCCAAAGCTTGCAGCAGGAGAGATGAAGTA	d__Bacteria	p__Pseudomonadota	c__Gammaproteobacteria	o__Pseudomonadales	f__Oleiphilaceae	g__Marinobacter	s__Marinobacter sp023016045	0.52602	4143359	99.55
FREE086021	2	igr_000081	FREE086021_c1	219139	219313	CO_R	potA_1	Spermidine/putrescine import ATP-binding protein PotA	C	17	-0.0634394	0.475548	0.00133332	0.074729	TRUE	AAAAAT	TTTTTA	91	114	TCTGACGCGTACACCCTGACTACTTCAGTGGTCAGGGTGCTTGCGTTGCGGGACTATTCTCGCATTTTCCTGCCTAAATTCTGCACAGTGCTTTTTATATCACCCACTTTCTGGAAAAATACGCCGCAACAGGGGCTTTTTCAGAGGCTCACTTACTTTATTTTGGGTAGGGTTG	d__Bacteria	p__Pseudomonadota	c__Gammaproteobacteria	o__Pseudomonadales	f__Oleiphilaceae	g__Marinobacter	s__Marinobacter sp023016045	0.52602	4143359	99.55
FREE086021	3	igr_000869	FREE086021_c34	277920	278159	CO_F	atoS	Signal transduction histidine-protein kinase AtoS	C	18	0.683857	0.470042	0.000199999	0.0659192	FALSE	TAAGGG	TAGTAA	173	197	GCGTTTGTGCAATGGCGTATTAAGCGTCTCTTTCTTGTGACAATAAGACGTCAAAGGTTTATAGCCTTTGGCGTTTTCTCGATTTTGGACGACGTAAAATCGTCGCCTACCTTTCTTTGTTTTTCTTAGTCATTGATTATAAATATAAATTCCTAGTTGGCACGGAGCTGGCTTAGTAACTTGCAAACGAATCATCCTAAGGGTGTGGCCCGCTGTTTTGGGTTAATCGGGAGTCAGGTT	d__Bacteria	p__Pseudomonadota	c__Gammaproteobacteria	o__Pseudomonadales	f__Oleiphilaceae	g__Marinobacter	s__Marinobacter sp023016045	0.52602	4143359	99.55
FREE086021	4	igr_001028	FREE086021_c36	53412	53875	CO_R	ybeZ	PhoH-like protein	C	18	0.79299	0.445775	0.000366664	0.0196863	FALSE	CATAGT	TTGTTT	251	275	AGCTCCTTTCCCATCGAATCATTTTTGGGTGGTGGTAAGAGCGCTTGAAGCCACTTCCCAAAAACCGCTACAAGCACATCCATGTGCGCTTGTTTCGGGCCATCCTTGGCCCTCTACATTTTTGGGAAGTGGCTTCAAGCGCTCTTTATTAGTCACCCAGTAGTAGTCCTCGTAGTCCAGAAGAAACAAAATGATTATCAAAGCACACCCAACAACTTTGAATTCTCCCGTACCAAAAACAACCTTCCTACTTGTTTTTCCACTGCGGGCCTGCACATAGTCTAAAAAGGGTCGGAGCGTGGGCCTACCTCCCAAAAACGTGGAGGGCCAAGGATGGCCCGACCGAGCCCTACAAGGACGTATTCACGGGCGTTTTTTGGGAGGTAGGCCCACGCTCCGGCCCGTTACGCTAAAGTCAGATATGCATTCTCCCTAAATTGAGAGCCACCAGAACCGGAGTAATA	d__Bacteria	p__Pseudomonadota	c__Gammaproteobacteria	o__Pseudomonadales	f__Oleiphilaceae	g__Marinobacter	s__Marinobacter sp023016045	0.52602	4143359	99.55
FREE086021	5	igr_000546	FREE086021_c23	54185	54485	CO_R	pnp	Polyribonucleotide nucleotidyltransferase	C	17	0.205734	0.430077	0.000959994	0.0339711	FALSE	TACCAT	CTGCCG	74	97	ATCTGGTCTTACGACCTGAGGGCTACACCGGTTATTTCGGCTGTAGCCAACAGCCGGTGGGTTCCTTACGGGGCCTGCCGGTTGTGCTTTTCATAACTACCATGAATACGTTAGTGAATCTGAGCTTTTCTGTCGTATTGGAAAGCTGAAATTGATAGCAGGTTGTTGAAAGCCCGGGCGTTACGCATTAGCAGCGTATCGATTATCTGGCCGGGGTTTTACAACAGCCTGTTAGCTTTCAGGCAGAGTGTCTTCAGAATCACGTTACAATCATTCTGAACAGATAACGCAGGAGTTCGTT	d__Bacteria	p__Pseudomonadota	c__Gammaproteobacteria	o__Pseudomonadales	f__Oleiphilaceae	g__Marinobacter	s__Marinobacter sp023016045	0.52602	4143359	99.55
FREE086021	6	igr_000455	FREE086021_c17	8054	8214	CO_F	ftsH_3	ATP-dependent zinc metalloprotease FtsH	B	16	-0.327563	0.421696	0.00619996	0.00333331	TRUE	TGAAAT	TTTAAA	53	75	TGTGCTTTGACTGAGACACCATCAAATTCACGGTAGATCCAGAAGAGAAGGGCTTTAAAGCTCAAACGACATTGCTGAAATTTCTGCTCACTCATTTTCAAACGACCATATATGTCGCAGGCAGGGCGTAGAATACGTATATCGATTCTGGAGACCCGCCT	d__Bacteria	p__Pseudomonadota	c__Gammaproteobacteria	o__Pseudomonadales	f__Oleiphilaceae	g__Marinobacter	s__Marinobacter sp023016045	0.52602	4143359	99.55
FREE086021	7	igr_001103	FREE086021_c36	234936	235082	CO_R		Ferredoxin 1	C	17	1.56519	0.402354	0.000139999	0.0215411	FALSE	TACAAT	TTGCGG	42	65	GGGGAAATTGACCTGAGTAATAAGGTTATAGCGGCCAGACGCTTGCGGCAGTGCGGGCTGCTCCCTACAATATCGCCCATTAAATATAACCATGGAGCCTGACAACATGCTCCGGATGAGATTGACCACTGGACCAGGGATCTGATT	d__Bacteria	p__Pseudomonadota	c__Gammaproteobacteria	o__Pseudomonadales	f__Oleiphilaceae	g__Marinobacter	s__Marinobacter sp023016045	0.52602	4143359	99.55
FREE086021	8	igr_001122	FREE086021_c36	283957	284127	CO_F	thrS	Threonine--tRNA ligase	C	18	-0.244699	0.397446	0.00175999	0.087358	FALSE	TGTGAT	TTGTAT	98	122	TCTAAGTACGCAAATTTCTAAGTAAGGCTCTAAACAAACCCCGGCATTAACCTGCCGGGGTTTTTTCTGTTAAACTGCGCCTCGAAACGGCTCGCGGTTTGTATCGCGGAATGCCGTCACCATGTGATCTCTCGTATAGATCACCGCTGAGTAATCAATCAGGAGTCTTTC	d__Bacteria	p__Pseudomonadota	c__Gammaproteobacteria	o__Pseudomonadales	f__Oleiphilaceae	g__Marinobacter	s__Marinobacter sp023016045	0.52602	4143359	99.55
FREE086021	9	igr_000730	FREE086021_c3	95676	95775	CO_F	rpoZ	DNA-directed RNA polymerase subunit omega	C	17	1.49553	0.396357	0.000499997	0.0126997	FALSE	TAAACT	TATACA	27	50	AGTGAGGCTCGATAGGGGCTTTTGCTGTATACAATTTGTGCCGCGAGCAGTAAACTACGCGGTCTGCTAAATCAGTCATTTTATTATTGTCGGGGATGTT	d__Bacteria	p__Pseudomonadota	c__Gammaproteobacteria	o__Pseudomonadales	f__Oleiphilaceae	g__Marinobacter	s__Marinobacter sp023016045	0.52602	4143359	99.55
FREE086021	10	igr_001017	FREE086021_c36	21339	21455	CO_F	hflX	GTPase HflX	C	17	1.12239	0.393863	0.000613329	0.019222	FALSE	TAACGT	TGGCCG	56	79	TTTGCCCGGGTTTCCGGTTTTGCCACCCGCGTTCCTGACGAGCCTCTGGGTTCTGATGGCCGCGGGTGTTTGTTTTTTATAACGTTAATGAACTGACTGTTGTGGAGTTGATGCCCA	d__Bacteria	p__Pseudomonadota	c__Gammaproteobacteria	o__Pseudomonadales	f__Oleiphilaceae	g__Marinobacter	s__Marinobacter sp023016045	0.52602	4143359	99.55
FREE032073	1	igr_000214	FREE032073_c1	666468	667099	CO_F		hypothetical protein	C	16	-0.520304	0.50766	0.00538663	0.0275455	FALSE	CAAACT	AAGAAG	412	434	TTTTTGTAAGTTTCGTGTGTTCAATGCATCTTTGCATTCAAGAATAGAAAAATAAAAGTTAATCCTATGAGGTACATTTTCTGTAAAAATAAAAAGGACGCTGAAAGGCTGTTTCCATGTCATGTGAAATAGGTAAAAAACTTTTAAGAGATATAAATCTGAAGAGCGTCCAAGAAATTGGGCGCTTTTTTTATGAATTTTTTTCTGAGTTGGCGAAATGTGAGTTCACACCTAAGTCCCAGTCCATTAATCAGTTATAAAAAGTAACTGATATCCGCCCAAGGCGGACAGGGATTCTATTGTCTTTATTTTTTATAACTATCTGACAATCAATTAAATAAATTGAATTTTCCTTGTTTATTCCAGGAATAGCTTGCATATTTGCATCGCAATAAAGCACAAGAAATTTTAAAAGAAGCAACAATGTTATTTATCAAACTACATAATACGATGTCACAGGAACAAGGTTCCATTGTGCATCAGCTTCGAGACTACTTTCCTATTACATAGAATTTTCATCTATCATATGAAGAAGAGTCCGAAGCCAGTAACGTTTCGGACTTTTTTTGTACACCGTATTTAGGTCTTACTTAAATGGTATCGAAACCAATGTGAAGATTTAAATATGATAA	d__Bacteria	p__Bacteroidota	c__Bacteroidia	o__Flavobacteriales	f__Flavobacteriaceae	g__Muricauda	s__Muricauda sp010993815	0.3843	4135958	95.22
FREE032073	2	igr_000060	FREE032073_c1	188282	188502	CO_F	pnp	Polyribonucleotide nucleotidyltransferase	C	16	0.706669	0.448933	0.00592663	0.00189155	FALSE	TAACCC	TGGCGG	162	184	AAAACTAGGGGAAGCTTTGGCTTCCCCTTTTATTTTGGCTAAACTTGTTTAGCAATTGCAAAATCCTAATCATAAATTAGGTAAACACAAAAAGCTGCCTACAGTTTTTCATTGGTCAGTGCCACAGGCACACACAACAACAACACAACCCGACCGTCCGGATGGCGGTAGACCAAATGTTTAATAACCCGTGTAAACTATGAACGGGTAAGATATTTTTT	d__Bacteria	p__Bacteroidota	c__Bacteroidia	o__Flavobacteriales	f__Flavobacteriaceae	g__Muricauda	s__Muricauda sp010993815	0.3843	4135958	95.22
FREE032073	3	igr_000747	FREE032073_c2	136815	136956	CO_F	ffh	Signal recognition particle protein	C	17	0.681888	0.446853	0.00106666	0.0206141	FALSE	TGTCCT	TTCCCA	91	114	TAGGAGATTATAATTTGAGATAGTATGGATAAGGAGCAGTTATTTTACTGCTCCTTTTTCATTTGTGCATTTTCATTAACAAAATGTGGGCTTCCCATTGCTTATTCTTAAATTTGTCCTTCTTAAAAAATTAGGTAACAAG	d__Bacteria	p__Bacteroidota	c__Bacteroidia	o__Flavobacteriales	f__Flavobacteriaceae	g__Muricauda	s__Muricauda sp010993815	0.3843	4135958	95.22
FREE032073	4	igr_000810	FREE032073_c2	283048	283182	CO_F	grpE	Protein GrpE	C	16	0.474356	0.436159	0.00213999	0.017828	FALSE	TAAAAT	TTGCCA	99	121	TAATAGTTTCCTTATTCATAAAATTCAATCCGCCTATAAGGCGGATTTTTTTGTGATTTCTTGTGACATTTTGACATTTTTGGACAATTGGCAGTACTTTTGCCACTTCAGAAATTGAAAATAAAATTAAAGTAT	d__Bacteria	p__Bacteroidota	c__Bacteroidia	o__Flavobacteriales	f__Flavobacteriaceae	g__Muricauda	s__Muricauda sp010993815	0.3843	4135958	95.22
FREE032073	5	igr_001372	FREE032073_c3	33416	33597	CO_F	ftsY	Signal recognition particle receptor FtsY	C	17	0.0843082	0.434918	0.00224665	0.114211	FALSE	TAAAAA	TTTTCA	57	80	TCAACCCCTATCACGATATATTAAGCCGCTTTTTAAGCGGCTTTTTTGTTTTTAGACTTTTCAAAAAAAGAATGACAATCTAAAAACCAAATTTGAGTGTTTCATTTTATGGTAAACTCTCATGGATGGCTTTAACAAAACTCCCCTTACTTTCCTATCTTTGACGCTTATGTTGATTGTAT	d__Bacteria	p__Bacteroidota	c__Bacteroidia	o__Flavobacteriales	f__Flavobacteriaceae	g__Muricauda	s__Muricauda sp010993815	0.3843	4135958	95.22
FREE032073	6	igr_001206	FREE032073_c2	1326985	1327164	CO_R		hypothetical protein	A	17	0.203091	0.433721	0.00231998	0.000306665	FALSE	AAAGAT	GTGAAA	144	167	AAAGATAGCGTCTAAAAAGTGTGTTCATTTGTTATATTGAGCTTGTCGAATAGTTTAATTTATCGATTATTTACAATCGGTTTCGACAGGCTCAACCTGACAAAGATGACAAGTAGCTTTTTTAAAGAGCTTGTTTTTGTCTATGTGAAATGATGTATTTTTAGGGTAAAGATTTTGACC	d__Bacteria	p__Bacteroidota	c__Bacteroidia	o__Flavobacteriales	f__Flavobacteriaceae	g__Muricauda	s__Muricauda sp010993815	0.3843	4135958	95.22
FREE032073	7	igr_000655	FREE032073_c1	1963300	1963965	CO_F		Multidrug efflux system ATP-binding protein	B	16	-0.313865	0.420169	0.0102066	0.0258132	TRUE	TTTACA	TTGCCA	342	364	AAAGAGTTGACTTTATCCAGTAGATCAATCTTTTTTAATTAGGGATAGTTATTTTAATGAAGTTGGGTAACAGACTGTATTATAGCATTAACAAAGTTTTTACACTATTTTGTTTAGCTTTGAGTTGTGGGTCAAAATACATCTCATAGCGTAAAAAGTATTTTACTTCTGCTAATCTTTATCTTTTTAAAGATAGGAGTAGCCCACTCACTTTCTCATGCTGTCTTACATGATGATAGTAACGATTGTCAGCATTGTATCTTAGTTGTTGATTCGAACAAGACCAAAACATTTAATGGTCATTTGTATTCCTATTCAAGTAAGGTCTTTAAAAAAGCGGTATTGCCAAAGCCTTTTACCTTGCTTTACAAAAACCCTCTGTTTAGAGAGCACCACCATTTTTTCTACTTTAATAAACCACCACCATCGTTATAATTTGGATGACTCTGTTCTTTATGCTTAATGATGCATGGCATAAAATATTTAGCTATCTATTTCATTAAGCCATTCTTATCTGGTATTTGCTTCAATGTAGCAATAAGTAAATTTCAAGAGCTCAATGTAGCGAATTAAGTCACCACTGCATTCCAAAAATTCATTTAGAAAACATTTTGTTGTACACTTTCAGTACAATAACATGTCTAATATCTATTAATACAAAAAAAT	d__Bacteria	p__Bacteroidota	c__Bacteroidia	o__Flavobacteriales	f__Flavobacteriaceae	g__Muricauda	s__Muricauda sp010993815	0.3843	4135958	95.22
FREE032073	8	igr_000006	FREE032073_c1	24134	24300	CO_R		SecE/Sec61-gamma subunits of protein translocation complex	C	18	0.176449	0.419686	0.000426664	0.110423	FALSE	TATCCT	AAGAAA	11	35	TGAATTTGAAGAAGAAAGCAACAAGGCGAGAAGTTTATCCTGAGCGTAGTCGAAGGAAGCCTCTCTGCCCGTGTTGAATTAAAAGAGAAGTGCCTGCAAGGCGAAAAGTTTATACAGAGCATATTTTAGAAGAGTATCTTCATTTGTGCTTAGAAAAATAGATGAGT	d__Bacteria	p__Bacteroidota	c__Bacteroidia	o__Flavobacteriales	f__Flavobacteriaceae	g__Muricauda	s__Muricauda sp010993815	0.3843	4135958	95.22
FREE032073	9	igr_000149	FREE032073_c1	449805	449957	CO_R	ruvA	Holliday junction ATP-dependent DNA helicase RuvA	C	17	1.00417	0.413117	0.00151999	0.00613466	FALSE	CATAAG	CAGACC	32	55	CGATGCTTAAGACTTAAATACAAATACAAGTTCAGACCCAAAACTCAAGTTTAAGCATAAGTTCAAACCAAAACTTAGATTTAAATAAACAACCTGAGTGCTGAGCGTAGCCGAAGCAAACAACGAACAATCGACAAAAAACAACCATAATAT	d__Bacteria	p__Bacteroidota	c__Bacteroidia	o__Flavobacteriales	f__Flavobacteriaceae	g__Muricauda	s__Muricauda sp010993815	0.3843	4135958	95.22
FREE032073	10	igr_000484	FREE032073_c1	1483369	1483468	CO_F	fabF_1	3-oxoacyl-[acyl-carrier-protein] synthase 2	C	18	1.01177	0.410321	0.000479997	0.0357993	FALSE	GATAAT	TATCCA	30	54	TTTTATGATATCTTACTAACGATTATAAATTATCCATGTGATAGCTATCACATGGATAATTTTTTTTTAATTTAGGTTCCAAAGGATAAAACAAAGTTCA	d__Bacteria	p__Bacteroidota	c__Bacteroidia	o__Flavobacteriales	f__Flavobacteriaceae	g__Muricauda	s__Muricauda sp010993815	0.3843	4135958	95.22
GUT275293	1	igr_000866	GUT275293_c34	21417	21757	CO_R		MraY family glycosyltransferase	A	16	-0.677315	0.63261	0.00610663	0.000879994	TRUE	GACAGT	GTGACC	178	200	CCGGAATGTTGTTGGGTAAAGTGAGTTTCCCTTTATTTATATTTTCCTCTTATAGATAGAGCTTACTTTTCTGTTTATAGGAGTACCAAAGTATGTGGTTATATTATTGGGTAATTTATCGGATATTAGGGTTTTAAATATGAAAGAGTGTATATATTTTTGTTTATAGAGGATTGTTGTGACCTCCTTCTGTATTATGTGACAGTAGAAAATTTATATCAAGTACCGGGAGAGATATAATTTTATAACTTTTTTAAAGGATAAAATACTTATAGTTTTATAAAAGTGTGTATTTTTGTCGATAATGAACAGATATATTTATTGGTTGTAAAATTATTATG	d__Bacteria	p__Bacteroidota	c__Bacteroidia	o__Bacteroidales	f__Marinifilaceae	g__Odoribacter	s__Odoribacter sp900548135	0.41083	3841231	97.99
GUT275293	2	igr_000930	GUT275293_c4	114325	114704	CO_R		DNA topoisomerase IV subunit B	C	18	0.157686	0.480026	0.000479997	0.0529978	FALSE	TATGCA	TAGAGC	69	93	TGTCTGCAATAATTTTCCTACTTTTACCCGATCGGAAAAATAGGTGAAAAATGCGGGATGTGCATTGATTAGAGCCGGAATTTGTTTTACAGATATGCAGCCGGATAGTTCTTTTCGGGGAACTTTACTTCTTAAAATCTGGTGATAAAAAGCTGAAAAAAGCCAAAATACGGATGAGAAAATAAGTAAAATTTGCTTATTTTTGCATGACAGTCCGGAAAACAGTCATAAAGTCTGTAAAGTTCAAAAATCGATAGGCTTTTGAATCTTTACAGGTAGTTTTGTTATGGTCATTCCGGTGATCGCAGCGAGTCTTGTTTCCACAGATAGCTTGCAGGGACAGATTTTGAGGATGGTATAAACTTTTAGATTAAAATTGA	d__Bacteria	p__Bacteroidota	c__Bacteroidia	o__Bacteroidales	f__Marinifilaceae	g__Odoribacter	s__Odoribacter sp900548135	0.41083	3841231	97.99
GUT275293	3	igr_000680	GUT275293_c25	52633	52930	CO_F		transglycosylase domain-containing protein	C	16	0.273726	0.477904	0.000639996	0.0348856	FALSE	GATGCC	TTTACA	56	78	CCGGATATGGGTGTACCGCTTTGTGTTCGACCTCACGGACGGATCCAACCACATGCTTTACATCCGGATTTCAAAGACGATGCCCACCCCATGATGCACGTGCGTACCTGGCAGTCCGGCAAATACGACGACGGACCGGAAGTGCCCGAAGACAAAGTGTTTTCGTTCTCCGACTTCGAGTGTTAATCGGAAAAGCTTTAGATTCAGTCCGATAGAAGAAAAATGATTTTCTATCGGACTTTTTTTTTGTTTGATTTTCAATTATCTTTGACGGTTGAATTTGTTATACTGGACAAGT	d__Bacteria	p__Bacteroidota	c__Bacteroidia	o__Bacteroidales	f__Marinifilaceae	g__Odoribacter	s__Odoribacter sp900548135	0.41083	3841231	97.99
GUT275293	4	igr_001001	GUT275293_c45	786	973	CO_F	glmM	phosphoglucosamine mutase	A	16	0.106786	0.475136	0.00282665	0.00135332	FALSE	TATTTT	TTGTTA	92	114	TATATCCTTTAATAGAATTTGGTGTAAATCTCCGGGAAGCACAAAAGTTTTCCGGAGATTTTTTTTAGTTGTTCTTAATAATATTTCTACTATTGTTAGGTAAACTTATTGATTTATTTTAATTTTGGGAGGTGTATAGCGTGGGGGAAGTTGCGCTTGAATTGGTTTTATCCTTAATAAATGCAAAT	d__Bacteria	p__Bacteroidota	c__Bacteroidia	o__Bacteroidales	f__Marinifilaceae	g__Odoribacter	s__Odoribacter sp900548135	0.41083	3841231	97.99
GUT275293	5	igr_000035	GUT275293_c1	92474	92612	CO_F		ATP-dependent Clp protease ATP-binding subunit	B	17	0.664754	0.466041	0.000479997	0.0260598	TRUE	TATCTT	TTTCAA	1	24	TTTTCAATATTTACGTGAATGTGTTATCTTTATCTGAAAGAATAAGCCAGGTAGAGAAAAATTTAAAAGGCTTATAATAAATATACTATCGGTAAGTGGAAGGAGAAATATCCTGACATGAACCGTAACAACTGAGGTT	d__Bacteria	p__Bacteroidota	c__Bacteroidia	o__Bacteroidales	f__Marinifilaceae	g__Odoribacter	s__Odoribacter sp900548135	0.41083	3841231	97.99
GUT275293	6	igr_000206	GUT275293_c11	28883	29002	CO_F	ruvB	Holliday junction branch migration DNA helicase RuvB	C	16	-0.280627	0.45646	0.00336664	0.0685708	FALSE	TACTTT	TTGACT	31	53	TGTTTTTAATGATAGTTTCAATTGTAAGGTTTTGACTTGAACTTTTGTTTTCCTACTTTTGAATTCCATTCAATGAGGTAAAATTCCTTAGAAAATACGGTGATTTTGTAATATTGATAT	d__Bacteria	p__Bacteroidota	c__Bacteroidia	o__Bacteroidales	f__Marinifilaceae	g__Odoribacter	s__Odoribacter sp900548135	0.41083	3841231	97.99
GUT275293	7	igr_000403	GUT275293_c18	9330	9434	CO_F		lipoprotein signal peptidase	C	18	-0.524279	0.442681	0.00416664	0.128377	FALSE	TATTTT	TTTTCA	65	89	GACATGAGTAACAAAAACTAACAACTATTCTGATGATCTTCAGTTTTTAGTTGTTAGTTTTTGTTTTTTCAGTTTAAGTATTTAACTTTTATTTTTTATCATTTT	d__Bacteria	p__Bacteroidota	c__Bacteroidia	o__Bacteroidales	f__Marinifilaceae	g__Odoribacter	s__Odoribacter sp900548135	0.41083	3841231	97.99
GUT275293	8	igr_000271	GUT275293_c13	48599	48717	CO_F		glycine--tRNA ligase	C	18	0.502255	0.439959	0.00287331	0.015034	FALSE	TATTGT	TTGCGA	26	50	TGATATTACCACTTTAATTACTACTTTTGCGATTCAAATAACCATAAATTTATTGTACCCTTAAATTTTAGTTTACCAAATTATAAACTATTAAAAATGGTACGTTCTAATTATAAGCT	d__Bacteria	p__Bacteroidota	c__Bacteroidia	o__Bacteroidales	f__Marinifilaceae	g__Odoribacter	s__Odoribacter sp900548135	0.41083	3841231	97.99
GUT275293	9	igr_001154	GUT275293_c6	70131	70339	CO_R	glpA	anaerobic glycerol-3-phosphate dehydrogenase subunit A	C	17	0.410415	0.439419	0.00349998	0.00754508	FALSE	TATATT	TGGCCG	61	84	ACAGGTATATGTTATATTGGTGAGACGGAGGTCGGTTGATGTTTACTCTTTAGTAAATCATTGGCCGGATAAATCATATTGGTGTATATTATTTCGTTTTATTTCGATATTTTGCAAAAATAATTTCGTTTTTATTTTGAAAAGTTTCGTTTTGTTTGTTTCTTTGTTTTCGGAAATCAAAATCTTCTGTGATTAATAAACAGTATGAT	d__Bacteria	p__Bacteroidota	c__Bacteroidia	o__Bacteroidales	f__Marinifilaceae	g__Odoribacter	s__Odoribacter sp900548135	0.41083	3841231	97.99
GUT275293	10	igr_000729	GUT275293_c29	701	878	CO_F	dnaX	DNA polymerase III subunit tau	C	17	0.0568976	0.432743	0.00336664	0.0206141	FALSE	TACTTT	TTGCGA	99	122	AAAGCTGATAATCATGCGGGGAAATTCGGGAAGCGGAAAAACAATTGTTGCGAAAGCACTCCGCAACAAATTGGGACATCACAAAAATGGGCGGAGAATTTGCGAATACGCTGAAAGCTTACTACTTTTACAGCCCGGACGGAGCGAATCCGTTATTTGGGTATATTGTTGATTGTTT	d__Bacteria	p__Bacteroidota	c__Bacteroidia	o__Bacteroidales	f__Marinifilaceae	g__Odoribacter	s__Odoribacter sp900548135	0.41083	3841231	97.99
animal124679	1	igr_000249	animal124679_c16	63707	63983	CO_F		replication-associated recombination protein A	C	17	-0.315026	0.573455	0.00214665	0.0512018	TRUE	CATATT	TGGTTA	156	179	AGGAATATTATTTCTTCAGGAGCCCTGTGGCAAGTCAGTTGCTGCAGGGCTTTTTTTATGCAGAGTCCGGTACGGTACATCTTGGGTTGTTATGACTGTTTCTGCGGATTTGGAGGTTGGATATGTCATAATGTTATCAATATTCACCTAAACTAATGGTTACTTTGATAGATTGTTGACATATTGTCGTAAAATCATGTTGTCTAACATCTTGTTCGCCCTTAATTTTTCGATTGATTTCTTTGTCAAATGAAAATAACTTCCGACTTTTGCTTCC	d__Bacteria	p__Bacteroidota	c__Bacteroidia	o__Bacteroidales	f__Tannerellaceae	g__Parabacteroides	s__Parabacteroides sp022775005	0.49231	3328217	99.04
animal124679	2	igr_000514	animal124679_c28	1951	2190	CO_R	dnaK	molecular chaperone DnaK	C	18	0.62145	0.555979	0.00122666	0.0122322	TRUE	CACAAT	CAGCCA	90	114	ATAATACAAGGTCAATCAATGAGCGTGAAACCTCGACACCCTAAAACGTGTCGAGGTTTCCTGTTTTTTGAGCGCCCCTAGGCTATCAAGCAGCCAAAATGTCAGAAAAACTGACACAATTCCAAAATTTTCCTTCTTTAAACTTTTGGCATGGCTTTTGTACATACTATAGCGAAGCCGCAAGAAAAAAGCGGCAGAGATAAGTAAAACGAATAAATAACAATTAAACATTATACAATC	d__Bacteria	p__Bacteroidota	c__Bacteroidia	o__Bacteroidales	f__Tannerellaceae	g__Parabacteroides	s__Parabacteroides sp022775005	0.49231	3328217	99.04
animal124679	3	igr_000042	animal124679_c1	136961	137293	CO_F		ATP-dependent Clp protease ATP-binding subunit	C	16	-0.0618464	0.516171	0.00311331	0.0168975	FALSE	TACATT	TTGCGC	265	287	AGCAATGCCTGATTACACAACGCTTAGTTGCCTTAATGCTTTGGTTAGTCTTAAATAATTGTAATGGTTATTTTGGACTAACCAACTTATACGTTCAAGATCCCATTTGGAACAATAGAGAGTGTATTTACTCTGTGTAGGAAGTCGACTTTGACGCCACGTTCATATAGATGAAAGGAAGTCGGCATGTAGAATCCAAAACCATCGACAGTGAAAGGGATAATGGCACGGATTTTGATAGGAAATATAAATAGATTGCGTACTTTTGCGCATTCGTACAAGAAACGTACATTATTATAGTGTTTAAGCATGATAAAGTATTCGAAAAGATTG	d__Bacteria	p__Bacteroidota	c__Bacteroidia	o__Bacteroidales	f__Tannerellaceae	g__Parabacteroides	s__Parabacteroides sp022775005	0.49231	3328217	99.04
animal124679	4	igr_000192	animal124679_c14	14601	14897	CO_F	rpsA	30S ribosomal protein S1	C	17	0.167845	0.511564	0.000566663	0.0592575	FALSE	TATAAT	CGGCGA	223	246	GATTATTCAGAAAAGACAGAAAGTATATAGATTCCCGTGCGGTGAGAGCCAAGTAGCTTGCGAAAGCGAACAGGCGGGAATCTTCAAGAAAACAGGGCCGCTGAGCAACGATCGCTTGGCGGCCTTTTTTGTGGTTTTGGGCGGGCGCATCCCCTTTTGCGCTTTGAAAATGAAAAAAGTAGGGAACAAACAGCTTGCGGTGAAGAAAAAAGGATTACCTTTGCGGCGATTTTTGAGAGATGACAATATAATGTCTAACTTACTAATTAAAACAAACTAAGTATTAACAATTTAAGA	d__Bacteria	p__Bacteroidota	c__Bacteroidia	o__Bacteroidales	f__Tannerellaceae	g__Parabacteroides	s__Parabacteroides sp022775005	0.49231	3328217	99.04
animal124679	5	igr_000599	animal124679_c3	161387	161706	CO_F		GSCFA domain-containing protein	C	17	0.0904589	0.503575	0.00103999	0.0362558	FALSE	TAACGG	TTGCTT	185	208	GAAATTCTTCTTACTTTTGCAGACATGAAGAAGGAAAGTAAAGAAGCTATCTTATTTGAGATCGGAAAGTTTTTGATTGACATTGCTAAATTGGTGTTTGGAGGAGTTATACTTGCTGGCATCATGAAGTATGAGAATATCAATCAATGGTTACTTTTCGGTCTCGGTGGAAGTGTGGTCTTGGCTTGCTTTTCTGCGGGAGCGATATTAACGGCTTTATTCAAAAAAAGGAGGTATAATAATGGGATTGATTGTATTTTTATGTGTTGTCGGCCTGTTAGCAGCAGGTATTGGCATTTGGGGTGCTATCCAGCTCCACA	d__Bacteria	p__Bacteroidota	c__Bacteroidia	o__Bacteroidales	f__Tannerellaceae	g__Parabacteroides	s__Parabacteroides sp022775005	0.49231	3328217	99.04
animal124679	6	igr_000482	animal124679_c26	14067	14318	CO_F	metF	methylenetetrahydrofolate reductase [NAD(P)H]	C	16	-0.101467	0.501748	0.000866661	0.0838912	FALSE	TAGGAT	TTTATA	5	27	TTCGTTTTATATATGTGTTTAGATGATTAGGATGCTTTTAGTGGTGTGTTAGTTTTTAAGGCAATAAGATTAGGTTATATTTTATAGAAGGCAAGAAGGAAAAGATGGTTTAGTTTTAGGTTAGATTAGATTGGGGAAGAGAGGGTAGGTCCTTTGTGGCTTATCCTCTCTTTTCTTTTCGTTGATCTACTTGGCCAAAAACGAGGCTTTCTGAAAATAAAATGCTACATTTGTCCCGAAAAATGTAATGAA	d__Bacteria	p__Bacteroidota	c__Bacteroidia	o__Bacteroidales	f__Tannerellaceae	g__Parabacteroides	s__Parabacteroides sp022775005	0.49231	3328217	99.04
animal124679	7	igr_000162	animal124679_c12	66411	66875	CO_F	metG	methionine--tRNA ligase	C	17	0.344229	0.494378	0.000333331	0.0605936	FALSE	TATGAT	TTGTCC	368	391	GTATATTCAGAAAAGACAGAATAAATAATTTAGTTCCCGCGAGGCTTCATGCCAAGTAGCTTGCGAAAGTGAACAAGCGGGATCGTTATAAAAAAATTAAAAAAGTTCTTTTGCTTAGTAATCCCGTGAGGGGCGAACAGCAAGTCACAAAAAAAAGGAGCCGTCAGGATATCAAAAAGCCTGGCGGCTTTTTTGCTTTTCGCACATTTGGCACAATTCCGGAAACAGGCTACTGTGGATGATACATTGATGAGTAGAAAGGAGTTTTTCGCTCAAGTCGGTAAGGGTTTGGCCGAGATTAAGCGAGGCGAGGGTATCTGCTTTACCAATAAGATGACATGAACGCTTGGCTGATGAGGTGATCGTGCTTGTCCTTTCAGCTTATGGTCATTATGATAACAAATAATTCCTGTTTCCAGAGATTATATTTATCTTTGCCCACTAAAAAACGAAAACAGGTGAAGC	d__Bacteria	p__Bacteroidota	c__Bacteroidia	o__Bacteroidales	f__Tannerellaceae	g__Parabacteroides	s__Parabacteroides sp022775005	0.49231	3328217	99.04
animal124679	8	igr_000590	animal124679_c3	151126	151340	CO_F		4Fe-4S binding protein	C	17	-0.320212	0.475258	0.00659329	0.0485014	TRUE	GATATA	CAGCGA	26	49	CTACTGCGCTACAACCAGCAATCCACCAGCGAGATAGCCTATCGGTTGGGATATAGCTCACTGGCGCACTTCTCCGCCCAGTTCAAGCAGATCACCGGCATGACCCCCAAGATGATGCGAGCGAATCAGACCAACGACCGCATCCCTCTGTCAGAGATTTGAAGAATCCATCGCCTATTCGATGAGCAAACAAATACCATAATCAGAGTAGATAA	d__Bacteria	p__Bacteroidota	c__Bacteroidia	o__Bacteroidales	f__Tannerellaceae	g__Parabacteroides	s__Parabacteroides sp022775005	0.49231	3328217	99.04
animal124679	9	igr_000997	animal124679_c9	43937	44165	CO_F	aspS	aspartate--tRNA ligase	C	17	-0.0469489	0.474353	0.000993327	0.0716549	FALSE	TATTCT	TGGCAA	114	137	AAGGTGATATGACTGAGAGAGGTGGTGTATTACAGCCACCTCTTTTGCATTCTGTATGTGTCGGTCGGATGAGGGTGTCGGCTATGCGGATACGATGAACTTGTAGGTGTCTTATGGCAATGAATGAGGGATAACCGTATTCTCAATTGAATTAAAATGCTTAATTTCGCGGCTTGTGGGTTAAAGAGGCCCAAAAGAAAAGTAAACACAAACATTGTATATATATTCT	d__Bacteria	p__Bacteroidota	c__Bacteroidia	o__Bacteroidales	f__Tannerellaceae	g__Parabacteroides	s__Parabacteroides sp022775005	0.49231	3328217	99.04
animal124679	10	igr_000701	animal124679_c38	12013	12316	CO_R	thrA	bifunctional aspartate kinase/homoserine dehydrogenase I	C	16	-0.104639	0.461696	0.00165999	0.0403548	FALSE	TAATAT	TTGCGA	26	48	AAAAGGTAAGCTTTTGGGAAAAACGCTTGCGAATTGAAAAATAATATGTAATATTGCCGCCGATTTCAAAACAAAATAGATCGTAGAGTAACAATCGCATGGTAAGTGCTGCATCTACATATTATACTTGGGCCTTGATGACCACCCCTTGGGGGGTTGAGTGCTAAAGTCCGTAAGTCAGTGACGGAGGAGACACCGCCGTTCGGCAATCTTTGTTGCCACCTTTCTTTTTATTTTTCAAATCAACGTGTAATCAAATTTATGAACGCTTGCAGAGAGTGTTCCTATCAAAATATTCTTATCA	d__Bacteria	p__Bacteroidota	c__Bacteroidia	o__Bacteroidales	f__Tannerellaceae	g__Parabacteroides	s__Parabacteroides sp022775005	0.49231	3328217	99.04
FREE057703	1	igr_000092	FREE057703_c13	113312	113399	CO_F	rpoZ	DNA-directed RNA polymerase subunit omega	C	17	2.39024	0.384113	3.99997e-05	0.0632601	FALSE	TATTTT	TTGCAC	29	52	TAGTCTTCGAGCGTCAAACGTTTGCGGCGTTGCACAATGAAGCCCGAACCTCTATTTTCGCCGGTTCTATCTTCCGCCTGAGGTTTCC	d__Bacteria	p__Pseudomonadota	c__Alphaproteobacteria	o__Caulobacterales	f__Caulobacteraceae	g__Phenylobacterium	s__Phenylobacterium [species 0224]	0.69219	3502907	93.53
FREE057703	2	igr_001212	FREE057703_c8	377244	377704	CO_F	uvrB	UvrABC system protein B	B	17	0.321882	0.37957	0.00397997	0.0143399	TRUE	CACCAT	CCGCAA	360	383	GTCCACGGAAAACACGGAAGGCACGGAAGAAGAGGTCCACGACCCTCACGAACACACGAACGGAAGCCAAGGACTAAGTCGATCGCGCGTCGCGCGAGCCCTAAATCTATCTGCCTCCCCTAGAACCCAAGGATCAGCGCGGACGGCTTCCGTGTCTTCCGTGCGTTCCGTGGACAAACCCGTTCGTGTGGTTCGTGAGGTTCGTGGACAACCCTAAAGCCACGCCAATCCGGGCGCCTGGCTCACGAACATCACGACGCTCCCGATCAGGGCCGTCAAAGCAATCGCCAGGTGCGGCATGGCAGGTCTCCCGTCTCCTGTCTGGAAGACGCGCGAGGCCACGCCGTCCCGACAGCCCCGCCGCAATAAGCCGCCCCTCCTGCCACCATCCTGTCAGCAGTCCTGCGGCAGGACCGCCCGCGGGCTAGCCTTCGGGCCCTGCGGCGCCTACCTTGCCGTTC	d__Bacteria	p__Pseudomonadota	c__Alphaproteobacteria	o__Caulobacterales	f__Caulobacteraceae	g__Phenylobacterium	s__Phenylobacterium [species 0224]	0.69219	3502907	93.53
FREE057703	3	igr_000714	FREE057703_c3	27370	27623	CO_R	recA	Protein RecA	C	17	-0.0809958	0.346958	0.00560663	0.0210777	FALSE	TACGAC	TTGCGA	148	171	CGGCTCCCAAGCCGTCGCCCGCCGACCGCAAAAACTCTGCGTCCGATCCTGACGTAGCTGCCCTCCACAACGGTTCTCGCCGGCCGGGCGCGTCGCTCTGGTCGGTCCGAAGGCTCCGGTTCCGCAAGGTCTGGCGCGAGAGAACATCTTGCGAACACAGAACGAAGCGAGTACGACTCTGAGTCACGGCGCGGCGACGCGAGATCGAAGGCCGGTTCGCCGGCGGAATCGTGGGATACAGGGGCTTGGCAAAA	d__Bacteria	p__Pseudomonadota	c__Alphaproteobacteria	o__Caulobacterales	f__Caulobacteraceae	g__Phenylobacterium	s__Phenylobacterium [species 0224]	0.69219	3502907	93.53
FREE057703	4	igr_000824	FREE057703_c3	303181	303311	CO_R	rpmI	50S ribosomal protein L35	C	17	0.962348	0.341061	0.000466664	0.0676877	FALSE	TAAAGA	TTGCCC	10	33	CGCGCCCGCCTTGCCCTGACCTCAGCTTTCGCGTAAAGACCCGCCCCTTCGGAACCGCCTGGCCCACAAGGCATGCCACGGCGGTTCATCAACACGCCTAGAGGACGGGGCTTATCCAGCTCCGACGTGAA	d__Bacteria	p__Pseudomonadota	c__Alphaproteobacteria	o__Caulobacterales	f__Caulobacteraceae	g__Phenylobacterium	s__Phenylobacterium [species 0224]	0.69219	3502907	93.53
FREE057703	5	igr_000810	FREE057703_c3	272251	272366	CO_F	pgm	Phosphoglucomutase	B	16	0.130593	0.339741	0.00256665	0.0145266	TRUE	CAATTT	TTGGCC	76	98	GCGCTCGCCGCTTTCCAAGCGGAACCGTAGAGGCCCTTCGCGCGCTTTCGACCCTGGGGAGCGCGCGCGCCGCAGATTGGCCGCCGCCGAACTCGTGACAATTTAGGAGCGTCGTC	d__Bacteria	p__Pseudomonadota	c__Alphaproteobacteria	o__Caulobacterales	f__Caulobacteraceae	g__Phenylobacterium	s__Phenylobacterium [species 0224]	0.69219	3502907	93.53
FREE057703	6	igr_000648	FREE057703_c2	162785	162946	CO_R	ndhC	NAD(P)H-quinone oxidoreductase subunit 3%2C chloroplastic	C	17	0.71227	0.327069	0.00211999	0.0187576	FALSE	TAGAAG	TTGAAT	108	131	GGCCGAACGCGGGTCGCCGGAACGTCCGTCTGGCCCGCAATTCCCGAGAGGTTTCAGGCGCTTCGGAGGCTCCGGCCCATCCTGGGGCGACAACTCCGAAGCCGGCGTTTGAATCGGCAGGAGGTGTGGTCTAGAAGGGCGCCCGACTCCTTCGAGGACTCC	d__Bacteria	p__Pseudomonadota	c__Alphaproteobacteria	o__Caulobacterales	f__Caulobacteraceae	g__Phenylobacterium	s__Phenylobacterium [species 0224]	0.69219	3502907	93.53
FREE057703	7	igr_000234	FREE057703_c14	194747	194843	CO_F		ATPase family associated with various cellular activities (AAA)	C	16	1.95678	0.324502	0.000819995	0.00707516	FALSE	TAGTCT	TTGCAT	18	40	GCCCCTGCCCCGCGCCGCTTGCATGACGCGGCGCGGGCTTTAGTCTGGCTCCTAAACAGTTGTTCGAAAGCGGGCGTCTGCGCCCGCGGGAGCCGTG	d__Bacteria	p__Pseudomonadota	c__Alphaproteobacteria	o__Caulobacterales	f__Caulobacteraceae	g__Phenylobacterium	s__Phenylobacterium [species 0224]	0.69219	3502907	93.53
FREE057703	8	igr_000942	FREE057703_c4	114475	114631	CO_F	rpsA	30S ribosomal protein S1	C	18	0.600345	0.317315	0.0050333	0.0108284	FALSE	GATGTC	TTGCAA	78	102	GCAAATCCAACCGCGCCTTTCCCTCGGACGGCTGCGGGCAGATTTCACAAGATGCGCAGGGCCGCCCTGCGCCTTCGGTTGCAACCCCTAACCCGACGCGAGGATGTCCTCGGCGCAGAGCGCTGGGGCCGCGCGTCATTTGAGACGAAAGACTTTT	d__Bacteria	p__Pseudomonadota	c__Alphaproteobacteria	o__Caulobacterales	f__Caulobacteraceae	g__Phenylobacterium	s__Phenylobacterium [species 0224]	0.69219	3502907	93.53
FREE057703	9	igr_000978	FREE057703_c4	252280	252422	CO_R	dnaN	Beta sliding clamp	C	16	1.22187	0.315383	0.000266665	0.0561328	FALSE	TAATGT	TTCCAA	42	64	GGCGCGGCTCCGCAACCCGCGGGAGAGGTGACGCTTCGCCCCTTCCAAGGCCTCGCAAATTCGCTAATGTCGCAAGTCCCTTCAGTCGGGGGGCGGCTGCGGGCGTGTGAGTCTGCAGGCGCAGGGTCGAGCTGGGACAGGTC	d__Bacteria	p__Pseudomonadota	c__Alphaproteobacteria	o__Caulobacterales	f__Caulobacteraceae	g__Phenylobacterium	s__Phenylobacterium [species 0224]	0.69219	3502907	93.53
FREE057703	10	igr_000049	FREE057703_c12	79267	79383	CO_F	fdxA	Ferredoxin-2	C	16	1.53996	0.30317	0.00249332	0.00425104	FALSE	TGAAAA	TTGACA	45	67	GCCCACGCCCCAGAAAAGCTGCGGGCGCCTCGAGCCCCGCCAGCATTGACAATCAGGCCCCTCGCCGTGAAAACCCGCGCGCGCCCGAAGGGGGGCCGCCGGAGTATCTGACCCGCC	d__Bacteria	p__Pseudomonadota	c__Alphaproteobacteria	o__Caulobacterales	f__Caulobacteraceae	g__Phenylobacterium	s__Phenylobacterium [species 0224]	0.69219	3502907	93.53
FREE044755	1	igr_000007	FREE044755_c1	19747	19966	CO_F	prfB	Peptide chain release factor 2	B	16	-0.245779	0.49962	0.0055733	0.00145332	TRUE	CAGACT	TTGACT	89	111	CGACCGATCGAGACTATGCTTGAATATCCAGAAATAAAGTCCCTTTCCACAGAACTGATCGAGAAATTCGACACACTCTGGGGGCGGCTTTGACTATCGTGAATCCTCTGACAGACTCAAGGAAATAGAAGCCGAGCTTTCGCGTCCCGGCGCATGGGACAAACCCGACAGTCTGACTCCGGTACTTCGCGAAAAGAGCCAACTCGAGAGCAGGCTCGCC	d__Bacteria	p__Desulfobacterota	c__Desulfovibrionia	o__Desulfovibrionales	f__Desulfovibrionaceae	g__Pseudodesulfovibrio	s__Pseudodesulfovibrio [species 11460]	0.60977	3375300	99.41
FREE044755	2	igr_000326	FREE044755_c12	39534	39861	CO_R	por	Pyruvate:ferredoxin oxidoreductase	C	18	1.36962	0.495726	4.66664e-05	0.0498525	FALSE	TATAAT	TAGATG	156	180	ATCCGTCGAAAAAAGCCTCTGTCCGAAAATTCGGACACAATTAATTCTTGCATTTCAGTGTTTTGCAAGTTTTGTTTTCCGTCTTGTGACCTTTGTCTTCTTTTTCACACAGTCAAGGGCCCGGAACGTGTCCGAATTTTCGGACTCGGAGGGTTATAGATGATGGCTGCGGGAGGTGATTATAATGCTACTCATTCGATTTTTCTGCATTATTAGATGTTGAGGAAGTTTGGCATGGTTCTTGGTAATGGGTGAAGGCCACCCACATCCGAAGTGTGATGACACCGTTTGTAAACCCATCGCCCGAAACGGGCGCAAGGAGAGTTGA	d__Bacteria	p__Desulfobacterota	c__Desulfovibrionia	o__Desulfovibrionales	f__Desulfovibrionaceae	g__Pseudodesulfovibrio	s__Pseudodesulfovibrio [species 11460]	0.60977	3375300	99.41
FREE044755	3	igr_000560	FREE044755_c14	176707	176935	CO_R	ndhB_3	NAD(P)H-quinone oxidoreductase subunit 2%2C chloroplastic	B	18	0.193723	0.486464	0.000253332	0.0129932	TRUE	TATAGG	TTTCGG	0	24	TTTCGGTCAAAAAGACTCGATTGGTATAGGAATATGAAATATCAATACATTCTTGAACCGGGTTGTATTTTCGGGTAAGAAAGACCATTACTCGAATATCACCCTGTGATCTGTGTGATTTCGATTGAGGCAGAGGCTATATCCGACGGTTTTATCCGGTGAAGGGGAAACACGGGTTGCGGTGCCGTGCGGATATAATGAGCCAGAGACCCCTAAGTAAGAGGTGTTC	d__Bacteria	p__Desulfobacterota	c__Desulfovibrionia	o__Desulfovibrionales	f__Desulfovibrionaceae	g__Pseudodesulfovibrio	s__Pseudodesulfovibrio [species 11460]	0.60977	3375300	99.41
FREE044755	4	igr_000080	FREE044755_c10	104182	104500	CO_F	rhlE	ATP-dependent RNA helicase RhlE	B	17	0.492704	0.457247	0.000393331	0.0262798	TRUE	TAACGT	CTGCCG	91	114	CCGCTCCGGCGAGGATCGGAACCGGAAGGGCGAAAAGCCCGGGAGCGCCCGTTTTGCGGCGCTCCCGGGCTTTGTTCGTCCCGTCTTCGCGCTGCCGCTTTACATCTGTGCTGATAACGTCTACAAAGTAAGACCTCAGCGTGACTGGACGCACGGAAACCCTCACGCCTGTTCCCCAACGGGCGACCCTGTTCCGCAGCAATTCGGACCAAGATCGACTTTTCGTCCCAGAGACCTGCCTGAAGCTCCCCGGCATTGCCGGATTACGACCGCTGTCACGCGCCGTCGTTCATATTTTCTTCCAAATTAGGACTAGTTA	d__Bacteria	p__Desulfobacterota	c__Desulfovibrionia	o__Desulfovibrionales	f__Desulfovibrionaceae	g__Pseudodesulfovibrio	s__Pseudodesulfovibrio [species 11460]	0.60977	3375300	99.41
FREE044755	5	igr_000897	FREE044755_c8	283894	284223	CO_R	rpsA_1	30S ribosomal protein S1	C	17	0.941903	0.454727	0.000479997	0.013167	FALSE	TAAGGG	TTTACA	112	135	GCCTCCGCAATATGTGAAACCTTTTCAGACCGGCGCCGTCCCCAGCGGGGTGGCGCCGGTCTTTTCGCGCCCGACATGGAAACCCCATCGAAGAAGAGACGCCCGAAAGCTGTTTACAGGTGGTGCGATTTCCGTTAAGGGTGATAGCTCTCATAAGCTTTTCTCGGCGAGAAAGGCCTGTGAAACACAAGGCATAACGGCCGCGGACAGGCTCTGAGCCAATCCGACAGAAACGAACCCGGCACCTCGGACCGGACGTCACGACTGGAGGAAGTCCCTGCCAAAATATATATATGCGAAATTCGTCCGAGGCTGTTGTTGGAGGTAACA	d__Bacteria	p__Desulfobacterota	c__Desulfovibrionia	o__Desulfovibrionales	f__Desulfovibrionaceae	g__Pseudodesulfovibrio	s__Pseudodesulfovibrio [species 11460]	0.60977	3375300	99.41
FREE044755	6	igr_000952	FREE044755_c8	429204	430018	CO_R	pglK	Protein glycosylation K	C	17	0.138336	0.449589	0.000499997	0.0777931	FALSE	CATACT	CGGCAG	600	623	GGCTTCAGCTGCGTTGCTTCACGGCTTAGGCGCATGCCCACGGGCCTTCATCCCGGACTGCTGAAATAATACCGCCCTCGGGATGTCCATCACCCACACGCATCTATACGGCTTCCCCTAGGCCATGTACGCTTCTGCTGCATTTGGGCATTGAACGACATGCTCTCCGCCATGCTTTCGTCGGCAGGAAGAGGATTAGAACTGCAGGTGGGCCCACTGTCTGTTTCAGCTTTCATGAGAGCAGCACTGGCAAGAGCATTGGCCCTATGCCTGCGTGTCGGACCTGCGCACCCGCTTGCGTTTGCCTGTCATGAAGCGTATCGGTTTTCGTCTGCGGGGTACGCTCCGGCAAGGTCGAAACAAGGATACGATTTCGAAGGGCAAAAAAGCAATGCAAGCACCTTGCTTGGTGTTCCGAGCATGACCCGACAGAGCCAACCGTATACTTCGTTCTGCCGAATGAGGACAGGGGCCGGGCGGTGTGGATATCAACTCGGGAAATGTTCGCCGCATTTGTTTGCACACCCCGGCCGTGCATTCGTACTGTTGTGCAGGACCTCCGACAGGCTATGTCCGCTACGTTGAACCAAAGAGAAAATACGGCAGCCCCTTAGCATCCGTAACATACTAAATCACATGCAGCTTCACACTCAGCAAAGAACTCGGGCGACCGGCGTGGCGACTTGACCGGCTGTTTCATCGGACTTCCCTCCGCAGAATAAGAATGATGGCTCTCCTGCTGTTAATGCCTGTTCTTTAACGAGAAGATTTGCACCGCTTTTGCACCCATTGCCTAAACATATGGATGGATTTAC	d__Bacteria	p__Desulfobacterota	c__Desulfovibrionia	o__Desulfovibrionales	f__Desulfovibrionaceae	g__Pseudodesulfovibrio	s__Pseudodesulfovibrio [species 11460]	0.60977	3375300	99.41
FREE044755	7	igr_000188	FREE044755_c11	12653	12883	CO_F	clpP	ATP-dependent Clp protease proteolytic subunit	C	17	1.30474	0.436018	0.000146666	0.0298452	FALSE	CATAAT	TTGTTT	119	142	TCTTCTCCCAGACCATTCAAGCGGCGGTCCGTGTATCGGATCGCCGCTTTTTCTTTATCCGCTGTTGACTTGCTGCGGATCGTGAATAGTTTGTGAAATCAAGCCTCTCCTCCCGGCTCTTGTTTTGCGGGAGGAAATGCTCCATAATGAACGGAAAGCGAAGGTCGACGGAGGCCTCTGCACGTACACCGGCCCGGCGGGCCGGACAACCGGGACAATAAGGAGAGTGGA	d__Bacteria	p__Desulfobacterota	c__Desulfovibrionia	o__Desulfovibrionales	f__Desulfovibrionaceae	g__Pseudodesulfovibrio	s__Pseudodesulfovibrio [species 11460]	0.60977	3375300	99.41
FREE044755	8	igr_000283	FREE044755_c11	287155	287373	CO_R	fliY_2	L-cystine-binding protein FliY	B	18	1.01922	0.420259	0.00319998	0.00415331	TRUE	TTTTAT	TTTCAA	106	130	TTACGACATCCCCCACCCTCTTGAGCTTCAGGCTCGTTTTCCGAAAAATCAGTGCGCTTTTGCTCGAAATGCGGAATGACTATACATTTCAGAGCTTATTAAGCACTTTCAAGACATTGAAATAAATTGCTTTTATTTCATATTGCCAAGCTTCAATCTTTCCTGTAAGCCCCATTTCACTGATATTTACCATTTTTGAAACACAGGAGAGGAATTGGG	d__Bacteria	p__Desulfobacterota	c__Desulfovibrionia	o__Desulfovibrionales	f__Desulfovibrionaceae	g__Pseudodesulfovibrio	s__Pseudodesulfovibrio [species 11460]	0.60977	3375300	99.41
FREE044755	9	igr_000718	FREE044755_c2	95454	95767	CO_R	def	Peptide deformylase	C	16	-0.3453	0.41623	0.00532663	0.0243169	FALSE	TATTTC	TTGCCA	79	101	ACCTTTTCCCGATCGAACCACTCAAGGGCGTCCGGCAACGGGCGCCCTTTTCTTTCCCGCAGCCCCGCAAATGACGCGATTGCCATCTGCGCAGGAGTGCTTATTTCCATGGTGCGCCCCGATTTCAGACCCTGTCGAGTCCGTTGTCTTTTGGCGCAAAACGTGTAAGAGATTTCCCCGGCGCAGCTTCCCGGCACGGAAGCGGCCCGAATTGCGAAAGAATGAAACAAATCACCGGCCCGCACCACATGAGCGCGGCCGGGAGATGGTGACCGGAGCCGGAGGGAAGCTCTGGCGGTCGCCGGAGGCATAGC	d__Bacteria	p__Desulfobacterota	c__Desulfovibrionia	o__Desulfovibrionales	f__Desulfovibrionaceae	g__Pseudodesulfovibrio	s__Pseudodesulfovibrio [species 11460]	0.60977	3375300	99.41
FREE044755	10	igr_000552	FREE044755_c14	155393	155590	CO_F		4Fe-4S dicluster domain protein	C	17	0.550119	0.413524	0.00173999	0.017828	FALSE	TACGTT	TGGACA	100	123	ACCAATCGGAAACATTCACCTGCATTCATTCCGCATTTCGAAACGCGCAACCGCCCCCACTTCCCGATCAATGCAATTTCACCCTTACCGCCCCCGAATATGGACAATAATCCTTCTTCGGGGTACGTTGACCACCATTTTTACGGGCTGACTTCTCGGAATGACTCCGCATCCAGCCGGAAGCGATGGAGTTTTCAT	d__Bacteria	p__Desulfobacterota	c__Desulfovibrionia	o__Desulfovibrionales	f__Desulfovibrionaceae	g__Pseudodesulfovibrio	s__Pseudodesulfovibrio [species 11460]	0.60977	3375300	99.41
GUT162899	1	igr_000086	GUT162899_c129	2948	3059	CO_F	prmA	Ribosomal protein L11 methyltransferase	C	17	1.7378	0.505631	0.000119999	0.02293	TRUE	TATAGT	TTGCCA	12	35	GGAAGCGGCCTGTTGCCATCGCGGCGTAATTATGGTATAGTTCACACATTGAGAAACCTGCGGCGGCTCCGTAAAGTGCCTGGCCGCACGGAAATATATGGAGGCGGAACGG	d__Bacteria	p__Bacillota_A	c__Clostridia	o__Oscillospirales	f__Oscillospiraceae	g__RGIG6375	s__RGIG6375 sp934546725	0.56389	1921325	78.48
GUT162899	2	igr_000455	GUT162899_c54	7721	7983	CO_R		Pyruvate:ferredoxin oxidoreductase	B	17	1.04382	0.494012	0.00049333	0.00235998	TRUE	TAAAAT	TTTACA	142	165	TCTTATCTTTCCTTTACCGCCGTCTCTCTGCGAGACGGCGGATTTTTATCACCCGGGCAACAGAAACGAATGAAAACCCTGCATTTTGCCGTAAATGTAGAACTTGTTCGTTTTTTGCCCGTTCTCTTTGTCTCTTTTAATATTTACACATTGGGGCAAAGATGATAAAATGGTGAAAAATATTGAATTCAGAGAGAAGATAGAAACAGCAGAGAGAAGGATCAGGCAAATCGGGGTCGTATGACCCGGGGAGGTAAATTTTT	d__Bacteria	p__Bacillota_A	c__Clostridia	o__Oscillospirales	f__Oscillospiraceae	g__RGIG6375	s__RGIG6375 sp934546725	0.56389	1921325	78.48
GUT162899	3	igr_000412	GUT162899_c45	880	1031	CO_R	rpmG	50S ribosomal protein L33	B	18	1.80054	0.487922	0.000119999	0.000426664	TRUE	TATAGT	TTGACC	24	48	TTACAAAAAATACAGAAAAAGGGATTGACCGGCGGGCATTAAATGTGATATAGTACTTTTACCTGTCATGGGAGAGGTCTGTCCAGCCATGCCCTCTCTTCGTTCAGGGAGGCAACAGTCCCGCAAGGGATAAAACTTAAGGAGGTGCCGAA	d__Bacteria	p__Bacillota_A	c__Clostridia	o__Oscillospirales	f__Oscillospiraceae	g__RGIG6375	s__RGIG6375 sp934546725	0.56389	1921325	78.48
GUT162899	4	igr_000463	GUT162899_c6	3726	4261	CO_R	zur	Zinc uptake regulation protein	C	17	1.0153	0.475143	0.00049333	0.0117645	FALSE	TAAAAT	TTGACA	435	458	GACGCTGCGGCGGTAAACGTGGACGCGGAAGCGCGATGGCGATACCGTGGCCACGGGAGGGCCACACTCTCCACCGTCATCCTCGCGCAGCGGGGATCCCCCGGTCAGGGGCATGGCGGTACGACACCCGTGGACGCGGAAGCCAAAGGTCTCCGTCATTCAGAGGGGTGCGCCAGCACCCCGTGGAATCCCCAACGGAGGGGCAGGGCGGTACGATGTTGTTTCCCTGGAGGAACCATATGGGGGATTCTTCGGTCGCCTTTGGCTCCCTCTGAATGACAGCGGAATTTGGGGGATTCTTCGCCCATTGCGTGGGCTCTGAATGACAGCAGATAATAAGCTCCGCACCAGCTGAGTGACAGTGTGATCTGAGCAGTACGATGCCTCCGCTCACAAAACACAAAAAACCAAAATGAAAACCATTTTCAAATTCTGTTGACAAAATCCTGTCAATGGTCTAAAATATGAAAATGGTTTTCATTTTTATATTCAGGCACTGATCTGCATCATTGCAACATTTTTCGGGGGCTGAGCTT	d__Bacteria	p__Bacillota_A	c__Clostridia	o__Oscillospirales	f__Oscillospiraceae	g__RGIG6375	s__RGIG6375 sp934546725	0.56389	1921325	78.48
GUT162899	5	igr_000555	GUT162899_c98	5264	5565	CO_R		hypothetical protein	B	16	0.534271	0.474674	0.00049333	0.0250065	TRUE	TAAAAT	TGTATA	222	244	ATGGCAAATATATCGATTAATTAATCATTTTCGGCGTTCCCATCCAACAATTTATTCTCCAATTTCTATTCCCTCCCCATAACCCATATTTCCCATCCAATAGCCGAAAGTGATAATTAATATGCGGGCGGTGCAGTGTTTGACGCTGTACCGCCCGTATTATATTGAGAATCTGATGCGCGCGGTTGGCCATATTATTTTCTGATATCGCCCTTACAGTATTGTATATTAAGCCGCCTGATGATAAAATATTAAACAGGATGAGCCCGAGGGCTCGAATATCACAGGGAGGATGTAATGAT	d__Bacteria	p__Bacillota_A	c__Clostridia	o__Oscillospirales	f__Oscillospiraceae	g__RGIG6375	s__RGIG6375 sp934546725	0.56389	1921325	78.48
GUT162899	6	igr_000124	GUT162899_c147	3139	3506	CO_R	hemE	Uroporphyrinogen decarboxylase	C	17	0.683903	0.472496	0.000213332	0.0570266	FALSE	CATAAT	TTGCTT	140	163	TATATCAAAATAATATACCGCCCGCGCGGCTCATATCACGTTAAATCTTCTCCCCGCCCGAAGCTCATCAGTGAATTTCAGGGCGGGGATATTTTTACCCATTTTGCAATTTCTGTTCATCTTTCCGTCATTTAACTTTTTTGCTTTACCGCGTCAAAGTCCGCATAATCACTACAAAAACCGCTAATTACAGCAACATGTTCATTCTGCTTTTTTAGCGCAAAAATAGAATATTGCACCCCGAACACATTCAGGGATTGCACGCCGCGCAAAATACTGCTATGGTTAAATCACAGTTAAATCAAAGCCGCGGCCGGGCTCTGAATTTTATGAGATGTGTTAAGAGATGAAAAAAGGAGCGCACAGCA	d__Bacteria	p__Bacillota_A	c__Clostridia	o__Oscillospirales	f__Oscillospiraceae	g__RGIG6375	s__RGIG6375 sp934546725	0.56389	1921325	78.48
GUT162899	7	igr_000110	GUT162899_c142	873	1093	CO_F	btuD_2	Vitamin B12 import ATP-binding protein BtuD	C	17	0.665172	0.452166	0.000193332	0.0890865	FALSE	TATAAT	TTGAAT	111	134	GGCGCGCGGCGCTGCATTCTGTGTGCCGACTGACGGCGGGAAGCGAATGTTAACGACGCTTCTTATCCATGTAAAGCAGAGATAAAAATGCTGTCTTTTGCAAATATTCTGTTGAATACCGCATGGTAGGCGGATATAATGTAGCTGAAATTTCCGCGCCCCCGGCGGGGAAGCGGAAGAAAACATCTGCAAAATATTTTTGGGAAAAGGGGAGACACGGC	d__Bacteria	p__Bacillota_A	c__Clostridia	o__Oscillospirales	f__Oscillospiraceae	g__RGIG6375	s__RGIG6375 sp934546725	0.56389	1921325	78.48
GUT162899	8	igr_000379	GUT162899_c39	4008	4195	CO_F		hypothetical protein	C	16	0.791791	0.449146	0.000626662	0.0243169	FALSE	TATATT	TTTATA	79	101	TACACAAAATGTCATTTCTTCGCCCCGTTTCGGATTTTCCGGCACGGGGCGGTCGTTTTTTCGCCCAAAATACGCAGATTTTATAAGTTTTCGCGCTAATTTATATTGAACACAGGATGTTATGATGCTATAATTGAAAAACAGTCAAAATGATCGAGAATGGAGTGCTTTACTTGCAAAGGAAGATC	d__Bacteria	p__Bacillota_A	c__Clostridia	o__Oscillospirales	f__Oscillospiraceae	g__RGIG6375	s__RGIG6375 sp934546725	0.56389	1921325	78.48
GUT162899	9	igr_000431	GUT162899_c5	1689	2246	CO_F		Trypsin-like peptidase domain protein	C	16	0.422256	0.448967	0.00603996	0.00377958	FALSE	CACGGT	TAGACC	367	389	CGGTGTGCGCCGCTGTCCCTCAGAGGGAGCGAAAGTAACGATTTTTTCGTCATTCAGAGGGAGCAAAGCGACCGAAGAATCCCCCGGTTGGTTCTGCCGGGGTAACGATGACGTACTCTCAAACATTGCTGTCATTCTCGCGCTCCGCGCGGGAATCCCCCGGTTGGTTCTGCCGGGGAAACGGTGACGGCTCTGAAAATATTGCTGTCATTCTCGCGCTTTGCGCGGGAATCCCCCTGTTGGTTGCGTAATGGAAACGATGACGCACTACTGTGCCCCTGACCGGGGGATCCCCGCTTCGCGAGGATGACGGAGGAGAGGGCGACCCTCCCGCGTCCACGTTACTGGCGCACCCCTCTGAATGACGTAGACCTTGGGCGTTTCGCGTCCACGGTCCCCCGCATCCGCGGCACATCTCCTGCAAGGGAGCAATGTTCAAAATAAGTTATTTCCCAATTCATAAAAAGGACATAAACGGGTGCTAACCTTTAACCGTAAACAGAAAGAAAGCATCCGCCCCGCGATGAGCGGGAGCTTCTCTGACAGGAGGAAACGATG	d__Bacteria	p__Bacillota_A	c__Clostridia	o__Oscillospirales	f__Oscillospiraceae	g__RGIG6375	s__RGIG6375 sp934546725	0.56389	1921325	78.48
GUT162899	10	igr_000340	GUT162899_c32	4098	4242	CO_F	cmk_3	Cytidylate kinase	C	17	1.19774	0.442112	0.000193332	0.0385352	FALSE	TATAAT	TTGCAA	11	34	GCAACTCCGGCTTGCAAAAAAAGTTGATTAAATGTATAATAACACTGTAAGGGAAGCGCTTACAGCTTGACGATAGCCCGAAAAGAATATAAGCTTGCGTATGATGCGCTGCGCGGCATCGTTAATTATTAAGGAGGGACTTAAT	d__Bacteria	p__Bacillota_A	c__Clostridia	o__Oscillospirales	f__Oscillospiraceae	g__RGIG6375	s__RGIG6375 sp934546725	0.56389	1921325	78.48
animal060047	1	igr_000296	animal060047_c338	346	829	CO_F		DEAD/DEAH box helicase	C	17	-0.0518069	0.666494	0.00235332	0.0187576	TRUE	TATTAT	TTGACG	412	435	TCATACTGTGAAAAATCAATCTGATTTGCAGTATCAGGCATAAAAAATAATCTGTGTACCATAACTTTGCAGTCGGGATTTATATCTGCTATACGTGACTTCATCACATCAACTTTATACTGTCCTAAAGTGCTGCGAAGTGCGATAATCTGACGGTTTATATTGGATTCGTTTACAGTATCATTATCAATCAAATCGATTGCACCAACTCCTGAACGTGCAAGAGCTTCCGCAACATACCCACCGACTCCGCCTATACCAAATACTGCTACTCTTGATTTGGAAAGCTTCTGCATTGCTTCACTTCCGAACATCAATTCTGTCCTTGAAAATATTTCTGACATTTTTTTCCTCCAAAAGTGTTATAATCTTATATATTATATCATATTGCAAAAATAATTGCAAGTTATTCTTGACGTTTCTGAAAATTTATGGTATTATGTTATACAGGAATATATTTTTTCATACAAAGAAAGGAAACATA	d__Bacteria	p__Bacillota_A	c__Clostridia	o__Oscillospirales	f__Ruminococcaceae	g__Ruminococcus	s__Ruminococcus [species 2243]	0.38994	2345025	83.67
animal060047	2	igr_000113	animal060047_c16	2132	2367	CO_R		SLC13 family permease	B	17	-0.312695	0.618373	0.00117999	0.00145332	TRUE	TATAAT	TTGAAA	161	184	TTAAGACATCTACTTTTCTCCCCATAGATACCCTTCCTGATTTCAGTTCAGGGAGGGTATTGTTATGTATTATGGACTTGGATAAATATGCTGATTTTTTAAATATAAGTTCAAACATAATTAATAAGATTCACCAAAAATAAAAAATGCAAAAAATATTCTTGAAAAATTTGTCGGAATGTGCTATAATTGTCAATTGGTGATTAAATTTATTTTATATATGGAGGTATATCTAT	d__Bacteria	p__Bacillota_A	c__Clostridia	o__Oscillospirales	f__Ruminococcaceae	g__Ruminococcus	s__Ruminococcus [species 2243]	0.38994	2345025	83.67
animal060047	3	igr_000374	animal060047_c53	8727	8953	CO_R		Tex family protein	C	17	-0.110803	0.601143	0.000733328	0.102374	TRUE	TAGAAT	TTGATT	3	26	CTATTGATTTTTTTTACAAAATATGTTAGAATATTTGTATTATGTGGAACAACAGGAGAATTAAATTATGATTAACAATGGTATCGAACAAAAAATTTTTCAAATTGGTTCGTTTTCTCAGTGATATGAGCTATGAAAAAACAATTTGTAAGTCTACAGAGATATTTTCGTAACGCTTTTCTCTTGGATTGTACAGAATAAACAACAGACAGAAAGGATAAAAAACT	d__Bacteria	p__Bacillota_A	c__Clostridia	o__Oscillospirales	f__Ruminococcaceae	g__Ruminococcus	s__Ruminococcus [species 2243]	0.38994	2345025	83.67
animal060047	4	igr_000422	animal060047_c76	4163	4292	CO_F		PHP domain-containing protein	C	17	0.586147	0.581525	0.00057333	0.0547905	TRUE	TATGAT	TTGCAA	27	50	TATTTTTGTGAAAATGCACAAAAACTATTGCAATTTTATGAAAAGTGTGATATGATATTAATAGTTTAAATTAACGGATACTTTCATATACTTTATTGATATGATTTTACGAAAAGAGGTTTATTATTAA	d__Bacteria	p__Bacillota_A	c__Clostridia	o__Oscillospirales	f__Ruminococcaceae	g__Ruminococcus	s__Ruminococcus [species 2243]	0.38994	2345025	83.67
animal060047	5	igr_000175	animal060047_c208	2598	2729	CO_F	tuf	elongation factor Tu	B	17	0.263733	0.567244	0.00117999	0.00261332	TRUE	TATAAT	TTGCAA	60	83	TTATAAATTATGTAACAATAGTGTGTGGAGGAATTTTTTTCAAAAATTTCTCCAAAACACTTGCAATTTCCAAAATAATCTGATATAATATATATACAGATTTCTGAATTTTCTTTAAGGAGGAATTTTCCA	d__Bacteria	p__Bacillota_A	c__Clostridia	o__Oscillospirales	f__Ruminococcaceae	g__Ruminococcus	s__Ruminococcus [species 2243]	0.38994	2345025	83.67
animal060047	6	igr_000212	animal060047_c25	11336	11431	CO_F		metal ABC transporter substrate-binding protein	B	17	0.742485	0.534954	0.00117999	0.00193999	TRUE	TATAAT	TTGACA	25	48	GCGTTCTTTTTTTATTTGTGGACACTTGACAAATGCTTTTATATATGATATAATCTAAAAATGAAAATGATTATCAGTTTTAAAATGGAGTGTATT	d__Bacteria	p__Bacillota_A	c__Clostridia	o__Oscillospirales	f__Ruminococcaceae	g__Ruminococcus	s__Ruminococcus [species 2243]	0.38994	2345025	83.67
animal060047	7	igr_000463	animal060047_c96	4037	4153	CO_F	ugpC	sn-glycerol-3-phosphate ABC transporter ATP-binding protein UgpC	B	17	-0.225279	0.532576	0.00235332	0.00597329	TRUE	TATTAT	TTGAAA	24	47	AGTCAACTTTGGCAATTTAGCATCTTGAAATATTTTGAAAAAAATGTTATTATATTATTATAGCTGATACTGCGTGAAAATATCAGCAAGAAATTTTGTAATGGAGGATAAGATTAA	d__Bacteria	p__Bacillota_A	c__Clostridia	o__Oscillospirales	f__Ruminococcaceae	g__Ruminococcus	s__Ruminococcus [species 2243]	0.38994	2345025	83.67
animal060047	8	igr_000106	animal060047_c154	267	361	CO_F	feoB_1	ferrous iron transport protein B	C	17	-0.091829	0.531011	0.00307998	0.0764811	TRUE	TAGTAT	TTGTTA	14	37	CAATCGCCAGACGATTGTTAATTTTTTGAATATGTGTTAGTATATAATAACTGAGTGTTATTTATTATAAAATTATATTAAAGGAGGAACTCTTT	d__Bacteria	p__Bacillota_A	c__Clostridia	o__Oscillospirales	f__Ruminococcaceae	g__Ruminococcus	s__Ruminococcus [species 2243]	0.38994	2345025	83.67
animal060047	9	igr_000417	animal060047_c70	3968	4085	CO_R	proS	proline--tRNA ligase	B	17	0.613447	0.52311	0.00117999	0.00193999	TRUE	TATAAT	TTGACA	53	76	CTTTATCACCAATATTTTCACATTATCGGACTTTAATTTAAAAAATCCGCTGATTGACAATCCATAATTATCATGATATAATATATGGTGTAAATTAAAAAAGAAAGGAAGTTTTTTA	d__Bacteria	p__Bacillota_A	c__Clostridia	o__Oscillospirales	f__Ruminococcaceae	g__Ruminococcus	s__Ruminococcus [species 2243]	0.38994	2345025	83.67
animal060047	10	igr_000390	animal060047_c60	3131	3233	CO_F	ftsH_2	ATP-dependent zinc metalloprotease FtsH	B	17	0.317227	0.512435	0.00117999	0.0144599	TRUE	TATAAT	TTGATT	42	65	GTGACATTTCACTCGTTTATCATAATTATCACAATTTGTCAGTTGATTTTTAAAAAATAGTATGTTATAATTTTATCATAATCTGAAAGGAGATTTTAAAATT	d__Bacteria	p__Bacillota_A	c__Clostridia	o__Oscillospirales	f__Ruminococcaceae	g__Ruminococcus	s__Ruminococcus [species 2243]	0.38994	2345025	83.67
FREE013603	1	igr_000827	FREE013603_c53	9371	9635	CO_R	leuS	Leucine--tRNA ligase	C	17	1.20008	0.361388	0.00101333	0.00754508	FALSE	GACGAT	TAGCCA	200	223	GCGGCGCCCTCCGGGCCGATGCACGACGGGCCGTCACCCTGCGGGGTGGCGGCCCGTCGCCGTCCCCGTAGCCCGTCCTCCCCGCGGATCTTTGTTGCGTGTCGGTCGCCAGGGCAGCGCAGACGTCCCAAAGAAACGCGGGGGAGAGGGGGCCCGGAGGCGGTGCGCTAACCTGAGCACATGCGCAGCACGCTGCTCCTTAGCCAGCCGCGTTGATCGCCCCGACGATCACGCGGCCGACCCCTCCTGTGTGAGGGGTCTTCTC	d__Bacteria	p__Actinomycetota	c__Actinomycetia	o__Actinomycetales	f__Dermatophilaceae	g__Segeticoccus	s__Segeticoccus [species 3944]	0.72653	3342859	69.27
FREE013603	2	igr_000491	FREE013603_c207	19987	20145	CO_F	algC	Phosphomannomutase/phosphoglucomutase	C	17	0.890008	0.356984	0.00047333	0.0725343	FALSE	CAAACT	TCGCAA	96	119	CCACCGCACCTCTCCCGCCATCCTCGGGACTTTGCGCCTCGCGCTCGCCCTCTCGCCAACCTCGGGACTTCCCCGCCAACCTCGGGACTTTGCGCCTCGCAATCTCCCGAGGTCGGCCGCAAACTCCCGAGGTTTGCCGCAAACTCCCGAGGTCCGCGG	d__Bacteria	p__Actinomycetota	c__Actinomycetia	o__Actinomycetales	f__Dermatophilaceae	g__Segeticoccus	s__Segeticoccus [species 3944]	0.72653	3342859	69.27
FREE013603	3	igr_000118	FREE013603_c123	2297	2545	CO_R	recA	Protein RecA	C	16	1.26561	0.355775	0.00170666	0.00425104	FALSE	GATCGT	TTGACA	142	164	CCCCGGCGTGTCGGGTGGCGGGTCCCGACCTCGAACCTCTGTTCGGATAATCTCGTCCCCATGGGACGGCGTCGGCGACACCGCGCTCCACAGCACGCCCGTGGGGACTCGGGGTTGTCGGTGGCCGTGCCTAACGTCTGACTTGACAGGTGGCGTCCCCGGTGGATCGTGAGCAGATCCGGGCCGGGCCGTCCGACGCAGGTCGAAGGTAGACGGCCGACTTCGACGCGAAAGGCAAGGTGGCAGGAC	d__Bacteria	p__Actinomycetota	c__Actinomycetia	o__Actinomycetales	f__Dermatophilaceae	g__Segeticoccus	s__Segeticoccus [species 3944]	0.72653	3342859	69.27
FREE013603	4	igr_000259	FREE013603_c157	14851	14994	CO_F	doeA	Ectoine hydrolase	C	18	1.82548	0.343116	0.000166666	0.0289259	FALSE	TACGCT	TTGCTG	38	62	CCGCCGGGACACCGCCGAGACCCCGCGGCGCCACCCTGTTGCTGCCCCGGCCGACCCGACCGTACGCTCGTATTGTCAACAATCTGCAACCGCCGTGATCGGCACGGCGCCGCGTCCCCGACACGTCCCGAAGGAGGTCCCCCG	d__Bacteria	p__Actinomycetota	c__Actinomycetia	o__Actinomycetales	f__Dermatophilaceae	g__Segeticoccus	s__Segeticoccus [species 3944]	0.72653	3342859	69.27
FREE013603	5	igr_000846	FREE013603_c58	7092	7236	CO_R	pnp	Polyribonucleotide nucleotidyltransferase	C	17	1.31789	0.309622	0.000206665	0.0725343	FALSE	GATGCA	TCGCAA	82	105	GACGTTCGCTGCGGAATGGGGCGGCCCCTTCGACTCGAAGGAGCCGCCCCATTCGTGCAGGAGCGTGGGCCCGCAGCGGCTGTCGCAAGCGGGGTGCACAACGACGATGCACTCCGAACGCATGAGAGAGAACAGGAGGACCCAA	d__Bacteria	p__Actinomycetota	c__Actinomycetia	o__Actinomycetales	f__Dermatophilaceae	g__Segeticoccus	s__Segeticoccus [species 3944]	0.72653	3342859	69.27
FREE013603	6	igr_000294	FREE013603_c161	2911	3735	CO_F	griR	Beta sliding clamp GriR	C	17	0.764649	0.308078	0.00478663	0.0565798	FALSE	TGTCCA	CATTAA	690	713	GCGGGGCGGCCCCAGCACTACCGCCCCGGGACTCCCGACACGTCCCGAGCCCCGGCGTCCACACCTCTGTCCACAGGAGTTGTCCACAAGAAGTGGACGAACTTTTTCGTGCCCGCGCGACACCGGACCGTGCTGCCAGCTCCGGCCGTCACCCGGTTGTCCACAATCTCCACAGCCTGTGGACAACCTGTGTGTACCGCACGGATGATCGATCGTCCCCGCAGCTGTGGACACCGTTGTGGACCGCTGGGGACGCGGGGCGCTCGACGGGGGACAACGTGCGGACGCGACGGCCGACGATGTGGACGGCCCGCGATTGTCCACAGGTCGCCCGAGTTGTCCCCAGCCCCGGTCCACCTGACCTCCACACCGCTCGAGCCGCCCTGACCTGCGGGAAAGGACGTTGTCCACAGGATCCACAGGTGCGATGACGACTCCCAGACCAAGAGACCAGATGGACCACCCCCGACCACTGGGGACAACCGACCCGACCTTGGGACCGGACACGCGTTCGAAGAGTCCACTTGGGCTTTTCGACCGAGATCCCTCGCGCAACGAGTGTCCGGTCGGCAGAGAGGCGCGCGCCTGGCGGAGCTGGCCCAAGCTGGCGGAGCTGGCCCGAGCTGGCCGGGCCGCGCCAGTGAGAGAGGCGGGGCTGTGGAGGGCAGGTTCCCCTCGGTCGGTGCGGGGCATTAAGGTCGGACTCCACTGTCTGTCCAGCACCTCTGCACGTCCAGGGCCCTCCGGACCCGTGCCCCGAGCACGCCACCGGCTCGCCGACGTGACCGGGCCTGCTGGTGATGTCTGCTCGAAGGGCGGGAACCG	d__Bacteria	p__Actinomycetota	c__Actinomycetia	o__Actinomycetales	f__Dermatophilaceae	g__Segeticoccus	s__Segeticoccus [species 3944]	0.72653	3342859	69.27
FREE013603	7	igr_000129	FREE013603_c126	622	800	CO_F	glmM	Phosphoglucosamine mutase	C	16	0.0202165	0.304003	0.00301331	0.069453	FALSE	GAGGCA	AAGTTG	107	129	CGAAGAGCGAAGCTCGAGGAAGCGCGAGACGGTTCAGCGCTGACGAGCGGTTGCCAGGGCACGTGGCGGCCCCGAGTCACTCGGGGCCGCCACTGCCGTGTCGGGGTAAGTTGTCCGGCGGGCCCGGGTGAGGCACCCGGCCGGACCCCTGACCCCGAGTAGTGGTGAGAAGGAGACCT	d__Bacteria	p__Actinomycetota	c__Actinomycetia	o__Actinomycetales	f__Dermatophilaceae	g__Segeticoccus	s__Segeticoccus [species 3944]	0.72653	3342859	69.27
FREE013603	8	igr_000068	FREE013603_c117	1866	2042	CO_R	drrA_2	Daunorubicin/doxorubicin resistance ATP-binding protein DrrA	B	18	0.636305	0.273646	0.00353331	0.0162332	TRUE	AAGGCT	CAGAGC	141	165	CGCAGGCGGACCGCTCGACCGGGTCCGGAGCGCCCCCGGGACACCGGCGGCCGCGATGAGTTCCTCGCCCGCTCGGGGTCGACCTGAGCGGGTGAGCCGTGGCGACCGTCGCACCGGCCCCCGCAGAGCAGCAAAAAGGAGCAGAGCCGTGTCGGTGCCGCGTGAAAGGCTGGTCGG	d__Bacteria	p__Actinomycetota	c__Actinomycetia	o__Actinomycetales	f__Dermatophilaceae	g__Segeticoccus	s__Segeticoccus [species 3944]	0.72653	3342859	69.27
FREE013603	9	igr_000880	FREE013603_c67	6110	6289	CO_R		Iron-containing redox enzyme	C	18	-0.32905	0.271135	0.00709329	0.0654765	FALSE	TACGTC	GTGTTT	51	75	GCGCTCGCGACCCGGCGGACCGTCCTTCGCGCGGCGCGAAGCAGTCGTCGAGTGTTTGGGGGCCGGGCACGGGGGTACGTCCACGCATGCCAGGACCCCCCGGGACCTGCGGCCGACCGCGCCGGTGCCCGCACGGTTCGGTCGCCTCGACGGATGGTGCTGCGGGCGGGAGGGTGAGTC	d__Bacteria	p__Actinomycetota	c__Actinomycetia	o__Actinomycetales	f__Dermatophilaceae	g__Segeticoccus	s__Segeticoccus [species 3944]	0.72653	3342859	69.27
FREE013603	10	igr_000247	FREE013603_c153	3258	3371	CO_R		Preprotein translocase subunit	C	18	1.61489	0.243475	0.00173332	0.0426246	FALSE	GACCTT	CTGCAA	80	104	TCCGGCACGTGGCCCGCGGGCAACACCACCGCGGCCGCCTTTGGTCTGCTCGGTGCGGTCACTTAGACTCGCCCGGCGCCCTGCAACCCTGCACACCGCTTAAGGACCTTCTCC	d__Bacteria	p__Actinomycetota	c__Actinomycetia	o__Actinomycetales	f__Dermatophilaceae	g__Segeticoccus	s__Segeticoccus [species 3944]	0.72653	3342859	69.27
FREE017956	1	igr_002340	FREE017956_c39	43839	44178	CO_F	mreB_4	Cell shape-determining protein MreB	C	16	1.58212	0.44459	7.33328e-05	0.0266241	FALSE	TAAGCT	AATACA	174	196	CCGCGGGTCGTCAGTCCGACCGGATCGTGCCCGAGCCGACCGACCCCTGCCTGTCTGACGGCTGGCCGGGTGAAGCCGGTTGTCACACGGGGGGACGGCCACCTGGCCCAGCGACCGCGCCCCACGGGTGCCGCGCTGGGCCAACGGCACCAATCGTCCCGACACGGCGTCACCAATACAGGGGACGATCAGTCCTTAAGCTGACAATTGCAGCGGCACCCGCCAATGCCCGCCCGGACAGGCGTGATTACCATGGAATCCCGGTCCCAGGACCGAATGCTCTCCTCCTCACACGCCTGCCGCCCTCATCGCTTCAGCTCGGGAAGGCTTCCGCATACCC	d__Bacteria	p__Actinomycetota	c__Actinomycetia	o__Streptomycetales	f__Streptomycetaceae	g__Streptomyces_A	s__Streptomyces_A vitaminophilus	0.72011	6549812	95.6
FREE017956	2	igr_002967	FREE017956_c6	60997	61362	CO_F	ftsZ	Cell division protein FtsZ	C	18	0.612971	0.437304	0.000486663	0.0371682	FALSE	TAGTGT	TTGAAC	171	195	CCCGCGTCACCGGGGTGCCCCGGGGCGGTTCCGCCCGGAGGGGTGTTGAGCCGTACTGCCGTGCCACGAGCGGGAGTTGACTGGTTCCCTGCGTTCGTTCCCACCCCGGCTCGCCTGGCCAGGGGCTGATCACATAGGGTCAAAAGAAAAACGGGAGGTTCGGCGTGTTCGTTGAACGCGGCACGCTTGTCGACTTAGTGTCCTGTCTCAACGCAGCATAAGAGACAGGCGTACTGATAACCCTAAACCTCAAGGTTAGGGTTGGGGTCGGCAGTGAGAAACCCCTGAGCACGCGAAATCCAACGGCATAAGCCGCCAAAGCGTCACCGCCAGGCGGCACGTAACTCGAGGCGAGAGGCCTTCGAC	d__Bacteria	p__Actinomycetota	c__Actinomycetia	o__Streptomycetales	f__Streptomycetaceae	g__Streptomyces_A	s__Streptomyces_A vitaminophilus	0.72011	6549812	95.6
FREE017956	3	igr_002682	FREE017956_c5	178943	179124	CO_F	argC	N-acetyl-gamma-glutamyl-phosphate reductase	C	17	3.09662	0.433178	2.66665e-05	0.00613466	FALSE	TATAGT	TTGCAT	129	152	AGCGGAGGCGCCGGCGGCCTTGGCCGTCCCTCTGGGTGCCGAAGATCAACATCATGCTCGGATCGGTTGCCCGGTGTCGATGCTCCTGGCGAGCTGGTCAGCCCGGTGAAGGCGTCCACGATCTTGTCATTGCATAGTGCTGCATTGAACCGTATAGTCATGCCCTCCAGAGGGAGGGCAAC	d__Bacteria	p__Actinomycetota	c__Actinomycetia	o__Streptomycetales	f__Streptomycetaceae	g__Streptomyces_A	s__Streptomyces_A vitaminophilus	0.72011	6549812	95.6
FREE017956	4	igr_002576	FREE017956_c4	22795	23471	CO_R	rpoB	DNA-directed RNA polymerase subunit beta	C	17	1.16853	0.425361	0.000166666	0.0303045	FALSE	TACACT	TGGACA	485	508	CACCAAGGCGCGAGCAACACCTGGCCCCCTCGGGGGCCCACGGGGGCGGCCATCCACTGCCGGGTGGCCGCCCTCCGGCATGTCCGCCCCCGTCGACCCGCGGGGCGTGCCTGTCCTCGGTATCCGAACTGGTGTACGGTTTTCGGTAGTTGGCGAGGCGGGGCCACCGGTCCCGGCGACGCGGCGGAGGCGGGGCTCCACCGCATTGTCAGCCCCCGCGAGTATGGTGATCACCATCGGTTCGGCCAGGCCTGATGAAGATCACCAGGAAGGGTCCCGCGACAGGGGGGCCTTGACGAACCGGACGCAGCGCGCAATTCTCAGGACGCGTCGCCACATTGGCCGGGCTCCGCAGGCATGGATCGCGGCCGAGGTGGGAATGCCTTGCGACAAGCGCAGACCCTGAGCCTGCCTGGGGCAAGCCCGGTTCCGAGGCCCGGGCCTGACAAGGAGGGGGCGAAGATTCGGACTCCGAATCGCGGCTCTGGACAGCAGTGTGCCTAATGGCTACACTGTCCCTTTGCGCTGCCTGTTAGCTGCTCCCTGGCCCGTCACCAGGAGCTCGCCCTAGCCCGACCACGAACCGGAAACGCCTCTCATCAGGGCGTATGCCCCGTGTTCGGGGATGGGCCACCGGTATGCGCGTAGTGAGTCCGAGCCCTCGGAAGGACCCCCTC	d__Bacteria	p__Actinomycetota	c__Actinomycetia	o__Streptomycetales	f__Streptomycetaceae	g__Streptomyces_A	s__Streptomyces_A vitaminophilus	0.72011	6549812	95.6
FREE017956	5	igr_002714	FREE017956_c5	239167	239366	CO_F		Preprotein translocase subunit	C	18	2.24723	0.416602	4.66664e-05	0.0182929	FALSE	TAGACT	TTGTTC	102	126	CACCATGGGAGGAGAAGACGCGGAGGTGGCCCCCGCCGCCGCGCTCCGAGAACGGTGCCGCACCGGCTCGCCCCCAGGGGAACTGGGATGCGATGCTTGGCGTTGTTCTATGACGGCGAAGTCCCCTAGACTCCGCCGACGCCGCCCCTGACCGGACGGTCCCCCCACATCCCCACAGACCGGCCGCCTAGGGCGGCCCC	d__Bacteria	p__Actinomycetota	c__Actinomycetia	o__Streptomycetales	f__Streptomycetaceae	g__Streptomyces_A	s__Streptomyces_A vitaminophilus	0.72011	6549812	95.6
FREE017956	6	igr_000951	FREE017956_c2	56898	57283	CO_F		hypothetical protein	C	17	-0.0696623	0.391189	0.00145332	0.0592575	FALSE	TGTACA	TTCACC	271	294	CCCCCGTCGCTTCAGTGATCCGCAGCTCAGTGATCCGTGGCCCGGTGGCTTGTGGCCCCGGTGGTTCAGTAGCGCCGCAGGTGTCCAGCGGCGCCGGTGGTTCGGTTTGGTTGGTAGTGGCGCCGGTGGTTCAGCGCGTCGGCTGAGGTTGAGTAGGAGCCCGGCGCGCCATCGCTGAGTGAGCCGCTGACCCGCCACTCGTCACTGAGTGTACCTGCTCAGCAACTCATTCGGAATCGGCTGTCGGACAGGGAGCCCCGAGCCGGTGACGTTCACCCGTCAGGATGACGGAGTTGTACACAGGCGCTGAGTTCTCCCCAGCTCGCCATGGAGATCAGCACGGTCACTGCCTGATCCGTCACCCTCGGTCACGGAGGTGGTGGCCG	d__Bacteria	p__Actinomycetota	c__Actinomycetia	o__Streptomycetales	f__Streptomycetaceae	g__Streptomyces_A	s__Streptomyces_A vitaminophilus	0.72011	6549812	95.6
FREE017956	7	igr_002062	FREE017956_c38	20670	20938	CO_F	rpoA	DNA-directed RNA polymerase subunit alpha	C	17	0.372548	0.377325	0.00500663	0.00942256	FALSE	GACCGT	TTGCAG	108	131	CCGGCGTCGGGTCCGACCGGTGTCGGACCCAGCGGCGGGGGTGGTGACCCCGCGCCGCGACCAGGTGTAGCGCGCGGCCCGGCGGGTTTCCGCCGGGCCGCCGTACCCTTGCAGTAACCACACGGGCTCACGACCGTGCCCGGACGGGTTCGCGGTCGTGTCCACCACGGGCACCTCGGACGGACCGGACGGCGGATGACCGTCGGGTTCCGACTGACGGCCCAGGGCTCGGCGTCATATGGCGGGCGCCGAAGACTGGAGGAACACCC	d__Bacteria	p__Actinomycetota	c__Actinomycetia	o__Streptomycetales	f__Streptomycetaceae	g__Streptomyces_A	s__Streptomyces_A vitaminophilus	0.72011	6549812	95.6
FREE017956	8	igr_000787	FREE017956_c17	51077	51328	CO_R	ftsH_2	ATP-dependent zinc metalloprotease FtsH	C	18	0.618589	0.37576	0.000293331	0.0830225	FALSE	GATGCA	TTGCCG	76	100	GCCGCCAGGCGGTCGGTCGCCGGGCGGCCCCGGCTGGTGCCACGCCGACCGGGGCGCTCCGGGCTTGGGGAACACTTTGCCGTTTCCTCACGTTGGAGCAGATGCAAGACACGTTTGTTAACGGTCGTGCCCGCTTCAGGTGACAATGGCTGAGGTACCGTCCGACAAATCACTGGTGCTCCCTGGTCGCGCCCGACCCGGGCACCACTCAATCTGGCAGGAGGGACGGGGCGGAACGATCGCCCCGCATGG	d__Bacteria	p__Actinomycetota	c__Actinomycetia	o__Streptomycetales	f__Streptomycetaceae	g__Streptomyces_A	s__Streptomyces_A vitaminophilus	0.72011	6549812	95.6
FREE017956	9	igr_002733	FREE017956_c5	282970	283237	CO_F	rpoZ	DNA-directed RNA polymerase subunit omega	B	18	-0.755879	0.373848	0.00545996	0.0100333	TRUE	GGTCAT	CCGAAA	181	205	CCCGGGTCCCGGACCCGGGCCAGCGACACGAGACCAGCGACACACGAGGCCGGCGACACACGAGGCCAGCAGCACACGGGACCTGCGCCACACGGGACCGGCGCCACGCAGGACCAGCGGCGCCTGGCCCACCCGGTACAGGGGCCCGGCGTGACCGCGGCAGGCCGAGTGTCCACCGGTCCCGAAACCCGACCGCGCCCGCTGCGGTCATCCGCCGAGCGGAACCCCGCTCACCGGCGGGCCTGACGTCCGACAAAGAAGGTAGAGC	d__Bacteria	p__Actinomycetota	c__Actinomycetia	o__Streptomycetales	f__Streptomycetaceae	g__Streptomyces_A	s__Streptomyces_A vitaminophilus	0.72011	6549812	95.6
FREE017956	10	igr_001035	FREE017956_c2	241897	242407	CO_F	ispD	2-C-methyl-D-erythritol 4-phosphate cytidylyltransferase	C	17	0.0176675	0.372014	0.00208665	0.0426246	FALSE	TACGAC	TTGTCG	294	317	CGCCTTCCGCCGCGACGCTCGGCCGAGCCCACGGTGTGGACCCCGAAGGTGCCGAACCCAGGGAAACTCCCGCGCGGACCCCTGGAGCCCCGGAACCTCGATCCACGGAACCGAACGGCACGGTCGGGCGCTTCGGCGCGCCCGGGTGCCCGACGCCCCAGTGCCCGACGCCTGAGTGCCCGACGGGGCCTCGAGGTGTTCTCCACCGCGACCCCGTCCACAGTCCACGCCGCCAGTCGGACCGACCGGGCCCGCGGCCGGCGAACCGCGCGCCGAACACCCGACCCGCCCCCGTTGTCGATGGCTCCTCGCCTCCCTACGACCGCGTGTGCCCGCGGCGGTCCGCCCGGGACAACACGGTGCTCCACTCCCACGTGACCTGCGTTTCCACAGGGGCATCGCTGCGATCTTCCGGTGCGACGCTGCGCCGGAGCATCGGGCACGGATACCATCCGGTCGTCACGGAAGGGGCCGGACGGTGTGCCGTGCCCGGCACGTTGAGGCGATACCC	d__Bacteria	p__Actinomycetota	c__Actinomycetia	o__Streptomycetales	f__Streptomycetaceae	g__Streptomyces_A	s__Streptomyces_A vitaminophilus	0.72011	6549812	95.6
FREE041347	1	igr_002748	FREE041347_c74	431932	432154	CO_F	clpC_2	Negative regulator of genetic competence ClpC/MecB	C	16	0.605456	0.573263	0.000286665	0.0503025	TRUE	TAAAAT	TAGCAG	157	179	AGTTAGGGAGTTTGAGCTTAACTCTTGGCTTTGTGGCTTGACTTTGCAGTAGATTTTTGTCGAAAATCTCCCCTCGGATGTAGATATTCAAAAATTTAGGCGATCGCAACCCTGATTCGGGATCGCTCTGTCTGTATTGCTGCTATCTTGCGGATGATAGCAGCAAAATTTCCCTATGCTAAAATCAGCGTACCGGCAACGCAGCAGGTGATGGATACACGCC	d__Bacteria	p__Cyanobacteriota	c__Cyanobacteriia	o__FACHB-46	f__FACHB-46	g__Trichocoleus	s__Trichocoleus desertorum	0.49008	6064330	93.86
FREE041347	2	igr_001037	FREE041347_c49	122535	122831	CO_F	lnrL_3	Linearmycin resistance ATP-binding protein LnrL	B	17	0.52701	0.564199	0.000199999	0.00786661	TRUE	TATTCT	TTGCAG	54	77	GCTTAAGCAGACAGACTGGATTGCTCTCCAGGTGGCGATCGAGGCTGCAATTCATTGCAGTTGATCCCAGATTTTGGTATTCTGCCAGACTGCAAGGTGCATTACTTTCTAGAGCAAGTTGAAAGAGTCGGCTTGCGTCAACTGAGTTTCATCTCTGAGCCATTGGGTTGTCACAAGTAAACGCTACATTCAATAGGGCGTTAGAGCCTTGACCTACAAGGCAAAGCTGAGGTGAGTGAGGTTTACTGTGCATCAGGGTGACCATCGGAATGAACAACTCCTGGGAGTGAAGTTTGC	d__Bacteria	p__Cyanobacteriota	c__Cyanobacteriia	o__FACHB-46	f__FACHB-46	g__Trichocoleus	s__Trichocoleus desertorum	0.49008	6064330	93.86
FREE041347	3	igr_002772	FREE041347_c74	481111	481507	CO_F	rpoB	DNA-directed RNA polymerase subunit beta	C	17	0.162703	0.515653	0.000333331	0.0791032	FALSE	TAAAAA	CTGACA	185	208	CCCTTACTCATAAGTAAGCTTTAGAATTTGATGGCTATGTACAAAACTACAGCCCACAAATTGCCTCTGCTTACGTCATAATGGTAGGAGTGTCAACAGTAGCGATTTTGTGGCGTCAGTTAACAACCCCTTGAGTAGACGCTATTGGGAAACTGCTCCTGCCTCTTCCTTGATTTTGGAAGGTGCTGACAGTTTTCCTCACCTTAACTAAAAAATTTCAGCTGCTTAGCTAAACAGCCCATTGGAGACTACCTTAAATCTCTCAACTGCCCATTTAATTCGCTAGACTACGCCTTTGGGTCCTTCTCGTCAGGGTCCAAAGTTTTCTATTGACATTTTTGTGCAGATCGCATAACATCTGGGACTCGCGCTGGGCGTGACCCTCCTGAGGAGACGC	d__Bacteria	p__Cyanobacteriota	c__Cyanobacteriia	o__FACHB-46	f__FACHB-46	g__Trichocoleus	s__Trichocoleus desertorum	0.49008	6064330	93.86
FREE041347	4	igr_001836	FREE041347_c58	51753	52380	CO_F	rlmL	Ribosomal RNA large subunit methyltransferase K/L	C	16	-0.515046	0.501103	0.00745328	0.0182929	FALSE	CATTTT	TTCCCA	580	602	AAATCTAAATACGCGCTGCCAATCTTAGGGCTTGTTTTGAAAGCTTGGGAGCTATAGTTAGTATAAATGATTTGTGAACTTCCTCTCTCCGTGTTCTTTCCTCTGCGTCTCAGCGGTTCGCTCACAGTCCCATTTTTGTCGCAATTCTTCAGAAGAATAGGCGAAGATCGAGACTTTATACCGTCCTAATATTTCCATAAAGGCTCGTTTGGAAAACTCAGCTAGGTACTGAAGCTAGCCTCTTGACTAATTCAATACTCTTGAGGTGATGGCTGCTAGAAAATAAGTGTCGTCAGGTAAGGTTGGGTTGGGATAAAGTTGTCTTTGTTTTGTTAGCCAATCTTTGAAATTCATTAGAGGTTATTAATGATTTCTGAGACGCGATCGCGCGGACTAGTAAGCGCGTAGCTCCTGGCCTTCGGGCTGGGAGAGGATTGGAACTGTACAAGCAATGGAGGAAGTTTTGCTTCTGCCGTAAGGTAGCTCCTGGCCTTCGGGCTGGGAGAGGATTGGAACTCAAATCCCTTGACCTGTAGTATTACTCAATCTGAAATATTGGTCATGATATGAAGATGTTACTTTCCCATTGCGGGGGGGCGATACATTTTAGACGCGGGCTAAGCGAGTT	d__Bacteria	p__Cyanobacteriota	c__Cyanobacteriia	o__FACHB-46	f__FACHB-46	g__Trichocoleus	s__Trichocoleus desertorum	0.49008	6064330	93.86
FREE041347	5	igr_000383	FREE041347_c22	10082	10530	CO_F	aroK_2	Shikimate kinase	C	17	0.264129	0.494037	0.000273332	0.0764811	FALSE	GATGCA	CAGCAG	228	251	TGGCAGCACATCTACTCAATCAGCGGCTCATCCAGCCAGTATCGAGAGTACAGAGTGAAGTAATTTCTGCCGTACCAGTCCCTACTTTATACTGCAAATCCCACTTGCCTGAAGTTAGGAGTTGTCATCACTTGGCTCCAAAACTTTCGAGCCTTTGGATGCTGATTCTCCTCCTGAGCACTTTCACCCCATTCGTTCACATCTATGGCGGTCATACACACTGCATTACAGCAGACAAACCGAAAGTCTTTGATGCAGTTGTAGAAGTTATCTGTCGCCGCCGAATTTAACCGGGTTACGCCGCTGAGACCTTGGTGGGACGTAACTCTAAAGCTATGGGCTTGTGCTTGAGATTAAATTGGCCCAGAATTGTCAAACCAGTGACTACTTGTAGCCGTTGCTAGGTATCCACTATTGGATCTAAACTAGTGCTCTACTATTAAAGCGTC	d__Bacteria	p__Cyanobacteriota	c__Cyanobacteriia	o__FACHB-46	f__FACHB-46	g__Trichocoleus	s__Trichocoleus desertorum	0.49008	6064330	93.86
FREE041347	6	igr_001850	FREE041347_c58	75843	76074	CO_F	fusA_3	Elongation factor G 1	C	16	1.34572	0.482004	0.000113333	0.0224673	FALSE	CATACT	TTTCCA	119	141	GTGAGTGTTAAACAAGTGGTGTAAGACCTAAATTTTTGCAAAATTTTGCTGTCAGTTCTACATCACAACACTTTACAATTAGCAACGTTGCCGAGAGCGTGGAAAAGGGTTTCCTAAGATTTCCAGTGACGAAATCCAGCCCATACTGGCTACAAAAGCAACATCGATTCCCTCTGAGTAACGCCTGTAGGTGGTCGCCAACAGTTTGTCGCATTTAATCTAGAGAGCAACT	d__Bacteria	p__Cyanobacteriota	c__Cyanobacteriia	o__FACHB-46	f__FACHB-46	g__Trichocoleus	s__Trichocoleus desertorum	0.49008	6064330	93.86
FREE041347	7	igr_001402	FREE041347_c51	94844	95216	CO_R	clpP_4	ATP-dependent Clp protease proteolytic subunit	C	18	0.757437	0.476525	0.000186665	0.0367121	FALSE	CATAAT	CAGCCA	217	241	TACTGCACTCTGTTAGATTGCTGGGGTTGGATGAGCGGTTGAAACCCCTCATCCAACCCCAGCTAGCAAAGTTAATATGGTGAAGTCGTAGTTTCACGTAAATTTTCTTGAGGGAGCGATCGCTTTAAGCGCACTCTACGGTCCTAGCCGATACAATGACTAGTTAGCTACCTAGGCGTGATCAAGCAAGGTTTATTGTGCATTTCTCCCTCACCTACAGCCAGTCTTAGATGAGTTGAGGCATAATGGTCGCATATAACAGATTACAAGCGTTACGATTTCCTCTCAGGAGCATGTTCTCCTAAAGGATCGTAAATAAACGCTCGAACTGTTTAGTTGACATCACAGCCCTGAACTTCAGTTCTTAGCCTCT	d__Bacteria	p__Cyanobacteriota	c__Cyanobacteriia	o__FACHB-46	f__FACHB-46	g__Trichocoleus	s__Trichocoleus desertorum	0.49008	6064330	93.86
FREE041347	8	igr_001973	FREE041347_c60	36410	37005	CO_F	cphA	Cyanophycin synthetase	C	17	-0.298454	0.476203	0.00399331	0.0196863	FALSE	TGTAGT	TTGTAA	428	451	AATGCGCTCTAGAGAGCTCTGACTTAATGCTGATTTTAGAGCAACTTCAGCCTCGATTTGTCATACCCGAAGGTAGTCTCAGCTCCTCTACACTTCCCCTAGTATTGACTTAATGCCAACCAGCAGCTCTAAGACTTTTTTAACTAAAACTGTTCAGCATGAGCAGTCTCGTAGGATCTCAAAGTTCGAAACTGCAAAACAACCACCACAAAGTCAGAGACTAATCTTTGGCTCATTTCGCCGTGTTGATTGTTTTTTTGTAAGTGTTGATATGCTGATTTTATTGAGTAAACCCCAGAAGTTTTGCCCACACAGCAGTTGCTCTGTTTCTACCTCCAAAGATCAAGCCCAAAACGATCAAGGTGGTTCAGGCGATCGCTGCTACGCTGTTTTTGAAGCTTGCCTCTAACCTGCTGATCTCTAATTTTTTGTAATTGATGCTAGCAGTGATTGTAGTTTGTCGAGCATCAAACTGTTCCTGGTAAACAATTTGAGGTTTATTGAAGCGAGAAACTGGATAGTTGCTTCTCAAGAATCACCTCAGCTCGTGATTGCATCTGCGTCCTCCCCACCCCCGAACACCCTCGGATAGCTTT	d__Bacteria	p__Cyanobacteriota	c__Cyanobacteriia	o__FACHB-46	f__FACHB-46	g__Trichocoleus	s__Trichocoleus desertorum	0.49008	6064330	93.86
FREE041347	9	igr_002032	FREE041347_c61	48396	48699	CO_R	psaC	Photosystem I iron-sulfur center	C	16	0.0837156	0.473975	0.00264665	0.014101	FALSE	TAAATT	TAGCCA	127	149	GTCAAAAATCTCCAGCTTGTTTCCTACGTTTTGTAACGATCAGTTTACAAAAACTGGCATTACTAAGCCAAAAATAGCTGGCTAGACAATGACAAGGGCAAGTTTCGCTAGGCTTTATCAAAAAAGCTAGCCACTATTGCGGTCTGTATTAAATTCTTTAAATTTTTGCCACCTTTCTCAGAAGCGATCTCTGGCACTGCGGTAAACTTGGCGTTGATTCTAGAGTCTTAGTTCTAAGACTTGCTAGTCTGCTTTGCTGCAGATGTTGCAAGGCATTGAACACCTAGTTTGGAGTCTTTATTCA	d__Bacteria	p__Cyanobacteriota	c__Cyanobacteriia	o__FACHB-46	f__FACHB-46	g__Trichocoleus	s__Trichocoleus desertorum	0.49008	6064330	93.86
FREE041347	10	igr_000289	FREE041347_c16	18492	19114	CO_R	dnaN	Beta sliding clamp	C	17	-0.230493	0.472953	0.00101999	0.0676877	FALSE	TACCCT	TGGAAA	311	334	ATTAACTACATCTTCATTTACAGCGATAAATCTCACCTCTAAGAGCTAGAAGCTAGGAGTTAGCAGCCAGAATTTTTGTGCTTCGCCTAAGGTTCTAGCTCTTAACTTCTATGGAAGAAATGGAGGAGAAACCATAGGTTTGTAGTACGATAAATACAATACATTAGTACTAAATACTACAAAATGAAACTGATTATGAGTGCAGTTAACAGAACTTCATTAAGTATTTTTAAGTAAAATTTGCCTGTGGAAAACTGCCTTATTTCTGTGGAAAACTCTGTGGAAAACCTGTGGAAAGTTCTCAATATCGGTGGAAAACTTTCGTAGGTATAAATACCCTGTGGAAAAGTAGGCTGTTTTTTCCACAGGTTTTCCACAGGGCAATATTGCCTCAAATCTAGACAGAGTAAAGCTTTTAAAAGTTTTTCCACATTTTCCACAGGCCCTACTACTACTAATTTAAAAAATGTCTTTAAAGAGAAGAGTAGATAGACCATCAGGGCAAAGCTAAAAACAGGTGCTCTAGCTTGTTCAAGCTGAGAGTGATACGATGTCGTTCTCCCCACCAAGATTGCCAAAGTTACACTCCCCGAAAGTTGAAGATCCCGGCTAAATAAATTTCC	d__Bacteria	p__Cyanobacteriota	c__Cyanobacteriia	o__FACHB-46	f__FACHB-46	g__Trichocoleus	s__Trichocoleus desertorum	0.49008	6064330	93.86
FREE025118	1	igr_001888	FREE025118_c1	5023237	5023480	CO_R	pnp	Polyribonucleotide nucleotidyltransferase	B	17	0.0678929	0.589073	9.99993e-05	0.0159132	TRUE	TACGCT	GTGCCT	51	74	TTAAAGATATTAGACTTATTTAAAGGGGGCATTTCGAATAACAATTTCGAAGTGCCTTTTTTGTTAAATCGTGGTACGCTTAAACACTGAGGTACGGAAGCCGCCGGGTAGCAAAGAAGACATTTAGTTTGGTTAAAAACAAAACTAAAACTCAGTGGCCTCAGTACCTCTGTGTTGAAAAGAAAAATAAAACAATATAAACCCGTTTCGAAAACGTCGGAACATAAAACAAAAAAATAAAAAC	d__Bacteria	p__Bacteroidota	c__Bacteroidia	o__AKYH767	f__B-17BO	g__UBA2475	s__UBA2475 sp002319075	0.3841	5650162	95.57
FREE025118	2	igr_001057	FREE025118_c1	2964013	2964184	CO_F	lspA	Lipoprotein signal peptidase	A	18	0.360131	0.527076	0.00122666	0.00045333	FALSE	TATCTT	TTGCTA	124	148	GTTGTTTGGTATTCAATTTAAAATTGCCTTCCTATTTTTAGGAAGGCAATTTTTTTAATAAGCAGATTGAATGTATAATTGGATTGACCAGGAACAAGGGATAAACAGTAAACACTGCCTTTGATTGCTAAAAGTTTTTTAAAATAAGTATCTTTACAAACTTAAAAATTAA	d__Bacteria	p__Bacteroidota	c__Bacteroidia	o__AKYH767	f__B-17BO	g__UBA2475	s__UBA2475 sp002319075	0.3841	5650162	95.57
FREE025118	3	igr_000556	FREE025118_c1	1453048	1453472	CO_F	leuS	Leucine--tRNA ligase	C	17	-0.17538	0.513125	0.000666662	0.0869253	FALSE	TATCTT	TTGATT	359	382	GGTCTCGACTACGCTCGACCTGACATCAGACTACGCTCGACCTGACATCCGACTACGCTTGACCTGACATTGCTAACACACAAGCCGGCTCAAAAGAGTCTTAACTCTTTTGCCCTGCTCGACCTGACATTGCTAACACACAAGCCGGCTCAAAAGAGTCTTAACTCTTTTGCCCTGCTCGACCTGACATTGCTAACACACAAGCCGGCTCGACCTGACATTTCTGGCGCGATCGCTGGCCTTAACATCCGCTGGATGTTAATCCTGCTCGACCTGGCATCGCTTGCACGATTGCTTTGCGGAGTCGAGAAGGTTCACAAAGCCCAGGCAGAAAGCCGTCAGGAAATTTTTCACGGAATTTGATTAGAACCCTTTTAACCCTTATCTTTATTGGCTTCTTATCATTATAGCAGTTTACAATTCCT	d__Bacteria	p__Bacteroidota	c__Bacteroidia	o__AKYH767	f__B-17BO	g__UBA2475	s__UBA2475 sp002319075	0.3841	5650162	95.57
FREE025118	4	igr_000023	FREE025118_c1	71493	71727	CO_R	kaiC	Circadian clock protein kinase KaiC	C	18	0.318548	0.496294	0.000213332	0.124649	FALSE	TACACT	TTGATT	10	34	ATTTTTTTTGTTGATTTTCGTCCACAAACTGTTCTACACTTTTTCAAGTGTGGAAATTTCTCAACAAGGGAAAACCCTTATAAAGCAAACTCTGCCTGTAAAGTTTAAATACTTTTCTTTGTTGGCGGGGCTAAGCAGTTAATCTTGCTCCATGTAATAAATTCGGTACGATTATTATAATTACTCTTTAGATAATTTTTGTTCTGATTAAACAACAATTAAAAAAATTAAAAAG	d__Bacteria	p__Bacteroidota	c__Bacteroidia	o__AKYH767	f__B-17BO	g__UBA2475	s__UBA2475 sp002319075	0.3841	5650162	95.57
FREE025118	5	igr_000767	FREE025118_c1	2069727	2070336	CO_R	recA	Protein RecA	C	17	0.00288821	0.472529	0.00265332	0.015034	FALSE	TATTTT	TGGCGC	375	398	TTTTATAATTCACTTGGTAGTGCGGCAGGGAGAACAGTTGGGCCGACTTTTCTTATTTTTTTACCCGAACACAAAAGGGGTCAAGTTTTATAAAATCATTCATTCTATCCTTTAATTTTTATAAGGGTTTGCGAGAGCATTTGCGCGCCACTGACCGTAGCGGCATTCCCGTGAACACCGGTTTAAAATGGTTGTTTGGTGGTGGCTTTGGCCCCCAGGACAAAGACCCGCACAAACCTGGCCATTTTTGGACTGGGCAAGCGGGATATAGCACGACAAAAGTTCAGTGAACTTTTGTGCCAGGCGGTTTGTTGGCAGGGCCCATGAAGCAGAAAGGCTTTAGGAATATATATACGCGGCCTTTGGCTTCATGGGTGGCGCCCTAATAATTTGAGGCATATTTTGAAACTTCTACTAACTCTTTTCCTTATGAACTCCTTGTTATTCCTACTATTTTAACAAATACTATAATTCGTAGCAAGGCTCTGCTATCTTTGCCTCTACTTTTGTTGAGGAAATTAGTTAGTAAAGAGTGAATAAGAAAGTGCAGAAAGAAAATCAAAGACTGGTAACTTCCCTAAACAAATTGTAATCTATAAATAAGTATATC	d__Bacteria	p__Bacteroidota	c__Bacteroidia	o__AKYH767	f__B-17BO	g__UBA2475	s__UBA2475 sp002319075	0.3841	5650162	95.57
FREE025118	6	igr_001026	FREE025118_c1	2856346	2856444	CO_F	gyrB_2	DNA gyrase subunit B	B	17	-0.016126	0.464575	0.00373331	0.00152666	TRUE	CAGGAG	TTGACT	16	39	CCACTAAGTCACTGAGTTGACTAAGAGTCACTAAGTTGGCAGGAGAAGTGGGCAGTTTAAATAGGAAATAATTAAAATTAAAAGAAACTCGAAGTAAAT	d__Bacteria	p__Bacteroidota	c__Bacteroidia	o__AKYH767	f__B-17BO	g__UBA2475	s__UBA2475 sp002319075	0.3841	5650162	95.57
FREE025118	7	igr_001056	FREE025118_c1	2959180	2959435	CO_F	ileS	Isoleucine--tRNA ligase	C	16	-0.276074	0.455871	0.00196665	0.0494024	FALSE	AATAAT	TTCACC	163	185	AGAACAACTCACTTTTTCCTAGTAGTCATTTAATTTACAACCGGATTTTATATCCGGTTTTTTTATTCCCAATGCCTTAATTTCTTAAGTTTTTTAACTTATTTCTGCCAAGGAAAATCCCGCATTTATTAGTAAATTCGCTCCTCTTTTTTCTGTGAGGTTTTTCACCAGTTGAAAAGAAAAGAAATAATAGATTAGATAATTACTCTCAGTGAACTCTGTTTCTCTGTGGTAAAATCTCTGAGACAAAAATAGT	d__Bacteria	p__Bacteroidota	c__Bacteroidia	o__AKYH767	f__B-17BO	g__UBA2475	s__UBA2475 sp002319075	0.3841	5650162	95.57
FREE025118	8	igr_000805	FREE025118_c1	2166509	2166675	CO_R	pepP	Xaa-Pro aminopeptidase	C	18	0.594494	0.442291	0.00144666	0.0159662	FALSE	TAAACT	TTGCCA	98	122	GTCAATTTGTTTTCAGGGCTTAAATAAGTAATTTAGTATTCTTCTAAATTATAAGATTTTCAAAAAACCAATAAATTTTCAGTATGAAATAACCATGTTTGCCAAAACACAAAACAAACGACTAAACTGGTTAAATTATATGACATTTAAAACAATAATTAAAACAT	d__Bacteria	p__Bacteroidota	c__Bacteroidia	o__AKYH767	f__B-17BO	g__UBA2475	s__UBA2475 sp002319075	0.3841	5650162	95.57
FREE025118	9	igr_000622	FREE025118_c1	1700660	1701074	CO_R	mreB	Cell shape-determining protein MreB	C	17	-0.382023	0.44127	0.00167332	0.0574732	FALSE	GAGGCA	AAGATG	165	188	AGGCAAGATGCAAGACGCAAGATGCAAGATGCAAGAACCAAGACTTAAGAGGCAAGAACCAAGACGCAAGAATCAAGAATTAAGACGCAAGAGCCAAGATGCAAGAATCAAGAATTAAGACGCAAGAGCTAAGATGCAAGAACCAAGATTTAAGACGCAAGAGCCAAGATGCAAGAACCAAGACTTAAGAGGCAAGAACCAAGATTTAAGATACAAGATTTAAGATACAAGAAGCAAGATACAAGAGCCAAGATAGAAGAGTGAAGTCTTGAATCTTGGCTCTTGGTTTAATACCCTCGTGTCTGCGAAATTTTGTTGTTAACTATTTCTTAAAATCTTTCAGCCAATAACTCATAAACGTTTACGTTTAGATTGCATTTTTTTTAACTTTACATCCTTATACCACTTCACTTTT	d__Bacteria	p__Bacteroidota	c__Bacteroidia	o__AKYH767	f__B-17BO	g__UBA2475	s__UBA2475 sp002319075	0.3841	5650162	95.57
FREE025118	10	igr_001869	FREE025118_c1	4976674	4977020	CO_F	rpsA	30S ribosomal protein S1	C	18	-0.457507	0.428041	0.00778661	0.0403548	FALSE	GATAAA	GTCAAA	63	87	TTTTACCCAACATGTCTAAAAGGTCGTTTTCATTTTGAAAATGACCTTTCTCTTTTTAAGAAAGTCAAATTTTTTTAACATCTTATCGATAAATTCCTGATAGAGTTGAAGTTATCGAAAAATCCCAATTTTATCTGGATGATTTGGTCCAAAACGCAAAACCGCTTCAGGACTGTTAAAAATCTCAACATCTTATTTATCAAGTCTTTAAAATATCAAATTTCCCCTGACAATTCCCTTATTCTGACTATATTTGTACCCCGTTTTAACTGAGGCTTAAGACGAAAAATCATTAATGTTTAATCTCTCAAACCAGCCTTAGAGGTTTGATACAATTTAAAAAAAGA	d__Bacteria	p__Bacteroidota	c__Bacteroidia	o__AKYH767	f__B-17BO	g__UBA2475	s__UBA2475 sp002319075	0.3841	5650162	95.57
FREE025792	1	igr_000334	FREE025792_c217	3004	3393	CO_F	murC_2	UDP-N-acetylmuramate--L-alanine ligase	C	17	0.711529	0.565076	0.000399997	0.0196863	FALSE	TACCTT	TTGCGG	265	288	TAATCCGAAATATATAATAATTAAAAACGACCGGCGACTACGTCGGTCGTTTTTTTTATCAGATAACTTCCTAAACAATAATCCTTATTCTTAAGTATTGCTAAATATCGCCATTTGAGTATTAGAGCTTATAAGCCGTTTTATTCCGATATTAAGACACGGAAGTTTCATGAACTCAGCTTCTTATCTGTTTGAATAAGGTTGTGTTTTATAGTGTTTGAGAACTTTTTTCAACATAAGTTTTCGAAAAAGGGAATTTATTAAATTGCGGGATCAGCGAAAAGCTATTACCTTTGTAGTAATATTGAAAGGGAGATAATTTCACTCCCCGATTGAAGAGATGAACCGATTTTTTCGAGTTCGCGAATTCAAAGGTACTATAGTTCATTT	d__Bacteria	p__Bacteroidota	c__Bacteroidia	o__Bacteroidales	f__UBA7332	g__UBA7332	s__UBA7332 [species 11106]	0.39374	3390313	80.95
FREE025792	2	igr_000873	FREE025792_c93	2925	3186	CO_F	ileS	Isoleucine--tRNA ligase	C	17	-0.105151	0.523718	0.00057333	0.110423	FALSE	TACAAT	TTGATT	60	83	CAGCTATTTTTTACAATTATACGCAGAGAGACGTTCTTTACCGGACGTCTCTCTTTTTTTTTGATTACTCCGATTTAGATAAATACAATCAGAATTACAGTATTAATCGTATTTTTAGACAGAAAATTTAATTCTTATGTAAAAAAATAATATATTCGCACCTTAAATTTAAGCGCATAGAAATTACCTTATAATACATAGGTATTTTCATTATGTACAGCACTAAATATTGAAGTAAAATATTGTAATTATATAGAGACTT	d__Bacteria	p__Bacteroidota	c__Bacteroidia	o__Bacteroidales	f__UBA7332	g__UBA7332	s__UBA7332 [species 11106]	0.39374	3390313	80.95
FREE025792	3	igr_000204	FREE025792_c158	5407	5667	CO_R	lysC	Lysine-sensitive aspartokinase 3	C	16	-0.900838	0.494784	0.00822661	0.0498525	FALSE	TAAATT	TAGAAA	186	208	CCAATGCTAAAATAACATATAAATTCAACGGTTAATCCAAGATTAAAAAGAAGCAGAATAAACAACATAAAACAGACTACAAAATAGCTTTTAGAAAGAAAATAGCCACTAAACAGTCACTTTTTTTTAAAAAAGTGCTTTATAAATGGTTATTATTTTTACTTTTGTGGTTTATAATAGGAAGGGTAGAAATGGTAGAGTTTCCCTTTAAATTCCACTAATTTATTTCTTGTAACTTAAATTTTAATTGAACATTTAAAA	d__Bacteria	p__Bacteroidota	c__Bacteroidia	o__Bacteroidales	f__UBA7332	g__UBA7332	s__UBA7332 [species 11106]	0.39374	3390313	80.95
FREE025792	4	igr_000885	FREE025792_c97	6755	7023	CO_R	clpB1	Chaperone protein ClpB 1	C	17	-0.156703	0.472589	0.000979993	0.0720947	FALSE	CATGAG	CTGACA	65	88	TCTAAGAGCTAAGCTTCAATATAAATTAATTTTATTCTTTCTGTTTCTGTTATTTGCTTTATAATCTGACAATTTGGCTTAAAAAATCCATGAGTTGACAATTTTTCTGAAACTATATTTTTCATTGAGTGTTATTAATTTGTATTCCGAACGATAAGAACAGAATTAATCGTTTCCTCTTCAGAAGCGACAATATGTCATTGTTTTACGTTTGGCATTTTTATTGATAAATCTAACCTAAAAGATAACTATAATAAGGAGATTTGTTT	d__Bacteria	p__Bacteroidota	c__Bacteroidia	o__Bacteroidales	f__UBA7332	g__UBA7332	s__UBA7332 [species 11106]	0.39374	3390313	80.95
FREE025792	5	igr_000883	FREE025792_c97	922	1149	CO_F	azoR_2	FMN-dependent NADH-azoreductase	C	17	0.357204	0.472393	0.00111999	0.0238548	FALSE	TATCTT	TTCTGC	74	97	TGAGGTCGTCTCGACTTTTGGAAACGGAGTAAATAGTTTATAAAAGACCCAATATCGTTATTAATTTTGCCTCTTTCTGCCTCATTTTCCGCTTTACTATCTTGCAATAGCCCGCTATTGCTTCGCTATTAAAGCAAAAAATGAGTTTGAAACAGACTAAAATTAATTAACGCCCAAAAGTCGAGATGACCTCAATGATTAAATTATAGATTAACTAATAATATTTTT	d__Bacteria	p__Bacteroidota	c__Bacteroidia	o__Bacteroidales	f__UBA7332	g__UBA7332	s__UBA7332 [species 11106]	0.39374	3390313	80.95
FREE025792	6	igr_000824	FREE025792_c8	11129	11418	CO_R	pgk	Phosphoglycerate kinase	C	16	-0.0989158	0.467568	0.00339998	0.0187576	FALSE	TTCGCT	TACACA	150	172	TTTCTTTGAAAAGAAAAAACCAATTCTATATATTAAGGGTGTCTCCGCAAGAGACTCCCTTTCTTTTTATCTTATAGCATACAACCGCCAATTTTGAAATAACAAATAGAACATTTCTTAAAGAAATTGATTTCGTTTTAATTAATTATTTACACAAGTACTTTCCTTTTATTTCGCTTTTTAAGGTATCAAAATCAGAATGTTTGTAGTATAGATTCAATATTTTTCCTATTTTTGCGGGAGTAAAAAGCAATAATGCTAAAATACTCTTACTAAATAATTGAAATAGT	d__Bacteria	p__Bacteroidota	c__Bacteroidia	o__Bacteroidales	f__UBA7332	g__UBA7332	s__UBA7332 [species 11106]	0.39374	3390313	80.95
FREE025792	7	igr_000474	FREE025792_c3	13776	13968	CO_F	ftsY	Signal recognition particle receptor FtsY	C	16	0.224847	0.459695	0.00170666	0.0257019	FALSE	CAGGAT	TTGCTA	114	136	TTTGCTGAAAATAAAATATAAAAAAACTTTCCTGAGCAGATTTATCTGTACGGGAAAGTTTTTTTTATTCAACGAATTCACTACATTTGTAGAGATTTCGTGTGTGTAAAAATCTTGCTAACCTGCACTTATAGAACAGGATGCAAGGCGGATCGTTGATTTTAACCCTATAAAATTCAAGCAAAACACCATT	d__Bacteria	p__Bacteroidota	c__Bacteroidia	o__Bacteroidales	f__UBA7332	g__UBA7332	s__UBA7332 [species 11106]	0.39374	3390313	80.95
FREE025792	8	igr_000693	FREE025792_c53	3778	4041	CO_R	pepP	Xaa-Pro aminopeptidase	B	17	-0.43555	0.441097	0.00588663	0.00609329	TRUE	GTTACA	TTTAAA	49	72	TTCTGCTGTTTCTATTTGAATACTCAAAAAGTAAATAGTAAAACCTAATTTTAAAAAGCACTTCGGATATGCGTTACAGCATATCCGAAGTGCTTTTTTTGTATGTTTCTATTTATCTTGTTTAGATGTAAATACTCCTTAAAAAGTGGTTGCTTCATTGCAATTGGAGGTAATGTTGCGCATGAATTAATTGTTTTGTTGTATGAATTGAAAAATAACTATATTTGTCGAATTAGAATACCAACCTTTAAAACACGAAATATT	d__Bacteria	p__Bacteroidota	c__Bacteroidia	o__Bacteroidales	f__UBA7332	g__UBA7332	s__UBA7332 [species 11106]	0.39374	3390313	80.95
FREE025792	9	igr_000127	FREE025792_c13	5976	6147	CO_F	udk_1	Uridine kinase	C	16	-0.664535	0.439823	0.00897327	0.0561328	FALSE	TAATTT	CGGAAG	44	66	TCATAGAATATAGCTTTACAAAGAGAGCTTCCGGCATTATTTACCGGAAGCTCTCTTTATTTGACTTAATTTTGGTGGTTTACGGAACATTTTAGGATATTTATTCAATTATATTATTAGCTTTCTTACTATATTTGCGAGATTTTTAATTCAAAACGAAATAGCAAAGTTT	d__Bacteria	p__Bacteroidota	c__Bacteroidia	o__Bacteroidales	f__UBA7332	g__UBA7332	s__UBA7332 [species 11106]	0.39374	3390313	80.95
FREE025792	10	igr_000875	FREE025792_c93	7096	7222	CO_F	lspA	Lipoprotein signal peptidase	C	16	0.0705545	0.434354	0.00253332	0.0408092	FALSE	TATTAT	CGGCAA	21	43	TTCTTAATGATAGATTCAATTCGGCAATAGAGTCGTGACCGGCTATTATTGTCGAATTGTTTTGTTTTTAACATTTGAAGATTCTGTATAAGTGATCTTCATAATAAACATGCACTAATTTTCTAAA	d__Bacteria	p__Bacteroidota	c__Bacteroidia	o__Bacteroidales	f__UBA7332	g__UBA7332	s__UBA7332 [species 11106]	0.39374	3390313	80.95
FREE076311	1	igr_000005	FREE076311_c1	22510	22610	CO_R	rimP	Ribosome maturation factor RimP	B	17	2.18485	0.454057	3.99997e-05	0.00551996	TRUE	TATACT	TTGTTC	13	36	AGCGCTTTTTCCGTTGTTCCGGCCGGGGATTCTTGATATACTTTCGCGGTTCTTGCGATGGGCTTTCGAGCCCATTTTTTATTTATGCCCAAGGGTTTCGT	d__Bacteria	p__Pseudomonadota	c__Gammaproteobacteria	o__Burkholderiales	f__SG8-39	g__VBDM01	s__VBDM01 [species 16154]	0.67098	3743163	79.42
FREE076311	2	igr_000554	FREE076311_c62	4873	5422	CO_R	serS	Serine--tRNA ligase	C	18	-0.123245	0.420358	0.00287331	0.0270849	FALSE	CACCGT	ATGAAA	505	529	GGGCGTCATGCTTGATAAACAATTGCTTCGATCTGACATCGACCGCGTGGCACGGCGTCTCGAAGACCGCGGCCCCGAATTTCCGAAAGCAAGATTTTTTGAGCTGGAAGCCGATCGAAAGCGGATCCAGACGCGCACACAGGATCTCCAGGCTCACCTCAATACAACTTCTACGGAAATTGCACGCTTCAAGGCTTCAGGAGAGCAAGACAAAGCAGAGGAGCTGAAACGGAGGGCCGTCTCCGATTCGGCGGAAAAGAAGGCCGCAGAGAAGGAACTCGTTGAAGTTGAGGCAAGGCTGGACGAATTCCTGCTCGACATTCCCAACATTCCTCACGAATCGGTGCCGACAGGCAAGTCGGCTGCAGACAACCGCGAGGAGCGTCGCGGAGGTTCGCCCCGCACGTTCGGATTTGCGCCGAAAGACCACGTAGATCTAGGAGTTGGTCTGAAGCAACTCGACTTCGATGCGGCAACAAAGATCGCCGGCACGCGGTTCGCGCTGATGAAAGGACCGCTTGCCCGCCTGCACCGTGCGATCGCGCAATTC	d__Bacteria	p__Pseudomonadota	c__Gammaproteobacteria	o__Burkholderiales	f__SG8-39	g__VBDM01	s__VBDM01 [species 16154]	0.67098	3743163	79.42
FREE076311	3	igr_000452	FREE076311_c51	169877	170359	CO_F	priA	Primosomal protein N'	C	17	-0.0394182	0.406727	0.00347998	0.0412634	FALSE	GAGCAT	TTATTT	284	307	TCAGCGCGGCAAGACGGATGCGATCTTGGCCTTTGTCCACTGCCACAACTCAGTAAACCTCTCGCGCATCATCTGACCCCCTGGTGTCGCCTGGAAGCGACGTTCGAAACGGCGGATGAGATACCCCGAAGCCCGACAGAATCAGGCCAGAAAACGATCCATTTCGTCTACTAGCACTCAAGGCATACTTGCCGACTTATACACAGTACCGCCCGAAAAGCCCCGTCTGGCGCGGAGTTTCGAGGGCTAGCCCGGAGAGCCAAGTAATTTACTGATTCATCGAATTATTTCTAGGCGCCCGCATTTTGAGCATCCAGAAAATTTCCTTGCAGAAGTGTGAGTTACAGTGGCGTGAAACGCTTATTCACACAGTTACTCACAAATTCTGTGAAAAACCCGAAAAACCTCAGTCAACCAAGTACTTTACCGGCCTAGCTTGAGATTTCTCCTGAATAGCGCGCTGCGCGCGGGATCTCGCTCGGA	d__Bacteria	p__Pseudomonadota	c__Gammaproteobacteria	o__Burkholderiales	f__SG8-39	g__VBDM01	s__VBDM01 [species 16154]	0.67098	3743163	79.42
FREE076311	4	igr_000492	FREE076311_c57	17737	17857	CO_F	cmk	Cytidylate kinase	C	18	1.05423	0.352169	0.000459997	0.0570266	FALSE	TACACT	TTGCGG	60	84	GCCCCGAGGGGGGATGCTGCGATGCCGCGCATCCCCGCTTCCGGAACTGACCTAGGTCAATTGCGGCGTCCCGGGGGGAGCGTCTACACTCTGCCTTCCAGGGTGAGCTTCAGGGGGTCGG	d__Bacteria	p__Pseudomonadota	c__Gammaproteobacteria	o__Burkholderiales	f__SG8-39	g__VBDM01	s__VBDM01 [species 16154]	0.67098	3743163	79.42
FREE076311	5	igr_000513	FREE076311_c58	63282	63526	CO_R	prfB	Peptide chain release factor RF2	C	16	-0.55505	0.347906	0.00534663	0.0610385	FALSE	CAGGCT	TATCTT	97	119	GCCCCTATAATCTCGCGCTGCAATGGAAGCCGAACGCATCAACCAGATTTCCTCCCTGCTCTCCGGCCTCGACAAGCGGTCGGCGGAGCTGCGGAGGTATCTTTGACTTCGACGGGAAGCAGGCTCGCCTCGCCGAGGTAAGCAGGGAACTCGAAAACCCGGACATCTGGTCCGACTCGAAGCGCGCCCAGGACCTGGGCCGCGAGAAGAAGCAGCTCGACAACCTCGTCGGCACCCTCAGCGAC	d__Bacteria	p__Pseudomonadota	c__Gammaproteobacteria	o__Burkholderiales	f__SG8-39	g__VBDM01	s__VBDM01 [species 16154]	0.67098	3743163	79.42
FREE076311	6	igr_000703	FREE076311_c81	19040	19127	CO_F	lon_2	Lon protease	C	16	0.55594	0.292127	0.00306665	0.0498525	FALSE	CAACGT	TTGAAG	32	54	GCGACGGCTGCTGCCCTCGGACGAGGCGCGGCTTGAAGCGGGGGCGTTCCGCCCCAACGTAGCAAAGACCCTTTTGTAGAGAAAGCCC	d__Bacteria	p__Pseudomonadota	c__Gammaproteobacteria	o__Burkholderiales	f__SG8-39	g__VBDM01	s__VBDM01 [species 16154]	0.67098	3743163	79.42
FREE076311	7	igr_000409	FREE076311_c5	50136	50244	CO_F	cmpD	Bicarbonate transport ATP-binding protein CmpD	C	16	-0.192866	0.281501	0.00671329	0.0825878	FALSE	ATTCCT	TTTTCT	54	76	GCGTGCGAACGCGCGGTCATCCCGAGCAGCCGCCTCGCGGCGACGAGGGATCTCTTTTCTCGAGGTCGGCAAGCAGATTCCTCGCTGCGCTCGGAATGACAGGACCCTG	d__Bacteria	p__Pseudomonadota	c__Gammaproteobacteria	o__Burkholderiales	f__SG8-39	g__VBDM01	s__VBDM01 [species 16154]	0.67098	3743163	79.42
FREE055622	1	igr_001831	FREE055622_c447	4638	4813	CO_F	rnc	Ribonuclease 3	C	18	0.648193	0.528437	0.000886661	0.0243169	TRUE	TACTTT	TTGACG	112	136	GTGGTGAGTGGTGAGTGGTGAGTGGTGAGTAGTTGACCCGTGGGGCTCGAAGACTCGCCCCGCGGCTTGGAATGCATGTGCCACTCACTATTCACTACTCACCACTCTTTTCTTGACGCCTTCCCGCATAGAATGCTACTTTAATTGCATACCGGCTTTCATTCTTGAACGTCATC	d__Bacteria	p__Planctomycetota	c__Planctomycetia	o__Gemmatales	f__Gemmataceae	g__	s__[Genus] [species 10765]	0.58971	6238956	72.17
FREE055622	2	igr_001408	FREE055622_c379	11244	11393	CO_F	tupB	Tungstate uptake system permease protein TupB	C	18	0.187942	0.497454	0.00197999	0.0412634	TRUE	TAGCGG	CGGAAG	44	68	CGCAATGGTTCTCAGGGTGGGGCTTCAGCCCGTTCGAGACTGGCCGGAAGCCCATAGCGGCAATTTGGTAGCGGAATTCGCAAGAATTCCGATCTCGCATCGGAATTCTTGCGAATTCCGCTACACCCGAACAACTTAGGGTTTTGATGT	d__Bacteria	p__Planctomycetota	c__Planctomycetia	o__Gemmatales	f__Gemmataceae	g__	s__[Genus] [species 10765]	0.58971	6238956	72.17
FREE055622	3	igr_002115	FREE055622_c503	20212	20561	CO_R	rsmH_2	Ribosomal RNA small subunit methyltransferase H	B	17	0.160414	0.495006	0.00123333	0.00185999	TRUE	TAATCT	TTGCAA	281	304	CCGGAATATCGAAATCCGAATTTCGAAATCCGAAACAAGCACAAATTCCAAATGACAAAAATCCAAAGCAATCGACTTTAGTTTTGATCATTTGAATTTGACGTTTCGGTATTGTTTCGAGTTTCGATATTCGGATTTCGAATTTTGATCTTCGGGGGGCTGCCCAGCGCACCGATGGGGCCGGCCGGCAATGAGCAGTGCCGGCCGGCGAGGACAGGAGGTCGAATTCTCCCAAATTCACCCCTTCGCCGCCAGCCCTTCGCATTTCGCCGCTTGCGGCGTTGCAACGCCGCAAGCGGCCTGTTAATCTTCCTTCAACTCCCCTTCACAGCCCGCAGAGTAGCTGTTAT	d__Bacteria	p__Planctomycetota	c__Planctomycetia	o__Gemmatales	f__Gemmataceae	g__	s__[Genus] [species 10765]	0.58971	6238956	72.17
FREE055622	4	igr_000417	FREE055622_c174	2782	3246	CO_F	clpC_1	Negative regulator of genetic competence ClpC/MecB	C	16	1.55689	0.492288	8.66661e-05	0.0155002	FALSE	TAGAAT	TTGATT	166	188	CGTGACAAGGTGACAAGGTCACAAGGTCACAAGGTGACTTGACAGGTACAAACTGAACGCGGCGAGGCGTCCCTCACCTTGTCACCCCCTCACCCGCGCCCCTCGCCTTGTCACCCCCTCACCCCCTCACCTTGTCACCCAGTCAACTTGTCATATGCTGCCCGCCTTGATTTTTCTGGCGCGCAGATTAGAATTCTTCCGAACCCGATAAACGACCTCACGATTGGACCTCTCCGTGTCCGCTCCCTCGCATGGAAATGGCGAGGGCAAAAGCGTAAGATGGAGTTGGGGAGATGTTCTCCCACCGGGCCTGCGGACCGAGCCTTCCGTGGACGGCAGCTTAAAGACGCGAAGCAACGACGTTAGACATTCGGCTTGGGAGTTGGGGCGCTCAACCCGCCATGTAGGTCAGGCTTTCCAGCCTGACGTTCGGGATCGGCCCATGTCGAAGAGGAGATGGCAGGC	d__Bacteria	p__Planctomycetota	c__Planctomycetia	o__Gemmatales	f__Gemmataceae	g__	s__[Genus] [species 10765]	0.58971	6238956	72.17
FREE055622	5	igr_000272	FREE055622_c15	926	1166	CO_F		PDZ domain protein	C	16	0.912374	0.491921	0.000213332	0.0394454	FALSE	TATATT	TTGTTT	142	164	AAATCAAATGTAAATCGGCGACAATAAGAAACGAATTGAACCACAGAGACACAGAGAGCACAGAGAAAGCGCAGAGGAATTGAACAGAAGGAAACGAAGCAAACAAAGAACTGAAGGGCAAACACCAGATTCTTCGTTTTCTTTGTTTCCTTCAGTTCCGCTCTTATATTCTTCTGGGTTTTCTCCGTGTTCTCTGTGTCTCTGTGGTTAATCCTCTCGAAATTCACCAGGAGTCTTCCAC	d__Bacteria	p__Planctomycetota	c__Planctomycetia	o__Gemmatales	f__Gemmataceae	g__	s__[Genus] [species 10765]	0.58971	6238956	72.17
FREE055622	6	igr_001389	FREE055622_c376	12528	12735	CO_F	selB	Selenocysteine-specific elongation factor	C	18	0.515217	0.442643	0.000226665	0.104074	FALSE	TACAAT	TTTTCC	155	179	AGATTAGCCCACGGATGAACACGGATTTCATAACACGGATAAACACAGATAAGAATAAAATAGCGCAGGAAACAGGAATGGCTTGGAGCGTTTCTCTTGACTTGCTGTACTCCAAATCTCTAAATCCGTGTTCATCCGTGATACGGAGTCCGTGTTTTTCCGTGGGCGAACTCTTTGCGTACAATACACGCAAAAGGAGCCTGCAAAC	d__Bacteria	p__Planctomycetota	c__Planctomycetia	o__Gemmatales	f__Gemmataceae	g__	s__[Genus] [species 10765]	0.58971	6238956	72.17
FREE055622	7	igr_001138	FREE055622_c321	13006	13289	CO_R	proS	Proline--tRNA ligase	C	18	0.654291	0.442605	0.000546663	0.0238548	FALSE	TAGCAT	TTGCCC	170	194	GGTGCATGGTTCCCACACAACTATACGATACATTTGTACATTAGTCCAGCGAAAAGGCGCCGTGTTTCACAGTTTGCGCCCTATTTCATGGGCTTATTTACTGTTTTGGTGAAATCTGAAATGCGGCGCGGCCATTACCCGATCTATGCAATGCCGCCTGAACGCTCACCTTGCCCCGGCGGCGCGTGTCCTTGTAGCATGTGGAATAAGATTCCAATCTTCTGCCGAATCGGAATTGGCGACAAGATTGGATTCTTGTCCCACGTACAAAAGGACCGCCATTC	d__Bacteria	p__Planctomycetota	c__Planctomycetia	o__Gemmatales	f__Gemmataceae	g__	s__[Genus] [species 10765]	0.58971	6238956	72.17
FREE055622	8	igr_000451	FREE055622_c183	3812	4138	CO_R	mkl	putative ribonucleotide transport ATP-binding protein mkl	C	17	0.540646	0.438862	0.000339998	0.0408092	FALSE	TACCAT	TTGCGC	229	252	ACGGAATGGCTTTTTTGAAGACCAACGTAACAAAGATTCGTTACGGTCGACGGAGGACGCACCTGGGCTTCGCAGCCCCCGAAGGGGGCGACCGATGGTAGCCAGGGGTGGAGCGCTAGCGCAACCCCTGGATAGGGTGACCAATGCGAAGGTTGGAAGCCCCGGAGGGGCGACAGAATCCTTCGCCCTTCCAGGGCTCTGTCAATCATGAGACGTCGTCAACCAGGGGTTGCGCTGCGCTTCACCCCTGGCTACCATCGGTCGCCGCTCCGCGGCTACAAAGTGGAACAGGTGGACCGGGCACAGTGAAGTTCATTGGAACGTTGC	d__Bacteria	p__Planctomycetota	c__Planctomycetia	o__Gemmatales	f__Gemmataceae	g__	s__[Genus] [species 10765]	0.58971	6238956	72.17
FREE055622	9	igr_002332	FREE055622_c553	698	983	CO_F	pnp_3	Polyribonucleotide nucleotidyltransferase	C	17	1.22353	0.43608	0.00043333	0.00801478	FALSE	TAAAGT	TTGACA	143	166	GGCGCGGTAGTCAGGTGGTGAGGGGAAAGTGGTGAGTGCTGAGTGGTGGAAAATGAAACCCAAGCCGTGGGGCGAGTCTTCGAGCCCCGCGGTTTACCTGCCACCACTCACCACTCACTTCTTCATTATTCCCCAGCCTGCGCTTGACAGTATGCTACCGGACAACTAAAGTTTGACAGCATTCAGCCGTTTTGGCGCGGATGCTGTTTCCGCTCAGCCATCTCTGGCTATTCCATAAGGCAACCTTGCTGATTGGGCCGGAGGCCGACCTCCGCCTCGACCACGA	d__Bacteria	p__Planctomycetota	c__Planctomycetia	o__Gemmatales	f__Gemmataceae	g__	s__[Genus] [species 10765]	0.58971	6238956	72.17
FREE055622	10	igr_002113	FREE055622_c503	12954	13377	CO_F	dnaN	Beta sliding clamp	C	17	-0.651975	0.430525	0.00642662	0.0353425	FALSE	GATAGT	AAGAAA	177	200	GTGCAATGAAGCGAAAGTTGGGGAATGTGAACAAGACTCGGTTTGGAATTCGTGAGACGATTCTTATCGCTGCTTGCCCGCATTCAGCTCACGCCATCGGCATAGGCGCCAAAATTGGGGAAAACCAGTCAATAACGCGTTGTTATCCGATCGGTCACTGTCGCTTGTCTCTCACCCAAGAAAACAAAGGCTGCCACGCCGATAGTTTCCGGACGCTGACGACGGCTTGTCGAACCGATATCGACCGTTTTTCCCCAAAGCGGACACGATCCGATCTGCAGTCCCTGCATGATGATCCAGCCAATCGCTCTTTGGAAGCGTCCGAAATTAGCAGCGCCTTACTACTGCTACTGAATAATACTAAGTTTCTGTTTTGTTCTCACCAGCGCACCGCCCCAGGCTCCCCATCCTTGAGGACAATTGC	d__Bacteria	p__Planctomycetota	c__Planctomycetia	o__Gemmatales	f__Gemmataceae	g__	s__[Genus] [species 10765]	0.58971	6238956	72.17
FREE021011	1	igr_000172	FREE021011_c213	5881	6352	CO_F	yheS	putative ABC transporter ATP-binding protein YheS	C	18	-0.225081	0.398519	0.00544663	0.0215411	FALSE	GGTGAT	TAGATG	246	270	TCGAGCAGCGCGAACAACGGGTGCGGGACCCGGCGATCCCGTCGCTACTCGACGTACACGATCTTCGACGCGGTCCTCGCGAGTCCGGCGGGGACCAGCGCGGGATGGGCCTCCGGAACGGCCTCGCGACAACGGCTGCAGATGGCCGTGTCGCACGCGGGTCGAGCGCACGAAGCGCACCGCTCGAGCCATCCGCCGCAGAGGGTGCATGCCATGGCCTGGTCATCGGTCCGAAACCGCTCTGAGTAGATGCCCGCAATCAGGTACTTGGGTGATCCGATCCAGAACGATCCGTGACCCGAGGGTTCGTGCTCGGGGCACGCGCATCGTGTGCCTGGAGGGGGTACCCTGGGCGAACCATGTGACGCCCTCCTCGTGACCCGCCACGCCCTCACGACCGGAGATCGATCCCACATGGACACCGCGACCCCCCGTCATCCCATCCACCGGACGCGGGCGTCCGGGTGACGCC	d__Bacteria	p__Actinomycetota	c__UBA4738	o__UBA4738	f__HRBIN12	g__	s__[Genus] [species 3171]	0.70911	2526620	63.43
FREE021011	2	igr_000440	FREE021011_c43	3286	3558	CO_R	ftsZ	Cell division protein FtsZ	C	17	0.907636	0.386279	0.000546663	0.0215411	FALSE	TAGCGT	TTGACG	73	96	CAGGTCGGGGTGACACCGGGCGAAGCGTCACGGGGAAGTGTCACGGGGAAGGACAACGCCTTGGTCCCCACGCTTGACGGACCAGGGGTCGACTAGTAGCGTGACCCGGTCAACGTCAAGTAGATATAACAATAACGATGCACTTGAGGTTGACGGTTTCCACATCCGATCGTGCGAGCCACGTGTCGAGGTGACCACAACGGTCGTATCGGGTAACGGCGTTTTCCCCAGGTAGACCGGGGCAGTTCGCCCGGGGAGCGGAGGTCGCAGGTG	d__Bacteria	p__Actinomycetota	c__UBA4738	o__UBA4738	f__HRBIN12	g__	s__[Genus] [species 3171]	0.70911	2526620	63.43
FREE021011	3	igr_000464	FREE021011_c451	2779	2922	CO_R	infC	Translation initiation factor IF-3	C	18	2.64161	0.380404	1.33332e-05	0.0494024	FALSE	TATACT	TCGACA	22	46	GCCCACGGGACGCCTGCGAGCGTCGACACCGTCTCGGACCTGCGCCTATACTCTTCCGGTCGTGGGAGCGTGTTCCGTGGGCACCGGCGAACGCCGGTGCCTTCTCATCGAAAGGGGTGATGCGGGGTCTCGGCTGATCCGCGC	d__Bacteria	p__Actinomycetota	c__UBA4738	o__UBA4738	f__HRBIN12	g__	s__[Genus] [species 3171]	0.70911	2526620	63.43
FREE021011	4	igr_000143	FREE021011_c196	6255	6716	CO_R	mfd	Transcription-repair-coupling factor	C	16	-0.292466	0.343718	0.00189999	0.0703344	FALSE	AAGGTA	CAGATA	140	162	GTCGGCCCGGCGATCCACCCGCGACGCCGATCGGCCTAGGCCGCGGTCGTTCCCTTCCCGCCCGGCGGGTGAGCGTGGGCCATGAGCGAGGCGGACACGAGAAGCCGTCCGTCGGCCGATGCGGAACGACCTGCAGCGAGCAGATACTCGGCCTCGAACGGGAAGGTAGGTGGAACGGTCTTGGAGCGTCTCCGAAGGGTCGTCGTTTCGCTCGGCTGGCTCGCCGCGGTCGCGATCGCGGTCTCGGCCGGGTGGAAGAACAGCTGACAGCGGTTCCCCTCTTCCGCTGAGCACGTAACCGGCAGCTCCCGACCGCTGCCCGCCACCGCCCCCGGCGTTCGCCGGGGGCGGCCGCGTTCTCGGCGCCCCTGACGCGACCGAGACACCGGGCGTTACCCTGAAAGCGAAGGGCCCCGTCGCTCGCCGACGAGGCCTGTTCGCGCTGTCCCAGGGAGCCCGCGA	d__Bacteria	p__Actinomycetota	c__UBA4738	o__UBA4738	f__HRBIN12	g__	s__[Genus] [species 3171]	0.70911	2526620	63.43
FREE021011	5	igr_000043	FREE021011_c131	4559	4779	CO_R	dnaN	Beta sliding clamp	C	16	1.51732	0.329771	0.00441997	0.000946219	FALSE	CAGAAG	TGGTTA	175	197	TGCGTCGTCCGAGCGGGTGGGACGCGGGTGTGGATACGCGGGGACCGGATCGGGACCACGGCGGACACGGTCTCCGGGTGTCCACCGTTTCCCACACCCCGTCCACATGTCGGAGGCCCCATCTACGCTCGGGTTATGACCCGGTTGTGCACTTTTCCCAAGGCCCTACTACTACTGGTTAGAGAAGTATCTGAAGACAGAAGCAGCGAGGGGGTGGACAG	d__Bacteria	p__Actinomycetota	c__UBA4738	o__UBA4738	f__HRBIN12	g__	s__[Genus] [species 3171]	0.70911	2526620	63.43
FREE021011	6	igr_000397	FREE021011_c394	8606	8701	CO_R	nrdR	Transcriptional repressor NrdR	C	17	1.6243	0.272212	0.000719995	0.0215411	FALSE	TACGGT	TTGACG	31	54	CTCACGCGAGCGCGGCGAGCGCTTGGCCGCGTTGACGCGTCTCGCAGACCCCCGTACGGTCGCGGGGGACACCCACGACATCTTGGGGTGAGGGAT	d__Bacteria	p__Actinomycetota	c__UBA4738	o__UBA4738	f__HRBIN12	g__	s__[Genus] [species 3171]	0.70911	2526620	63.43
animal016077	1	igr_000091	animal016077_c1	282630	283055	CO_R	uvrB	UvrABC system protein B	C	17	0.277391	0.625752	0.000906661	0.0270849	TRUE	TATAAT	TAGACA	173	196	TCATATAACGGTGATCGCTGCTTCGGATTGGGAGTCTGTTGCAAAATAATATAAGATCAAGAGAGGGGGCTGGAAATAGAAAGCCCCTTTTTTGAAATTCGGATTTAAAGAAAAAGGATTATCAAAAAATTTGAAAAAGAATAAAATCAAAAAGAACAAATGTTCTAATTCTGTAGACAAGAAAAAAAGAGTGTGCTATAATATGCGAAGTTTACAGAGCAAAGATCACAGGTGTTACAGAGTATAGATTGTCCGTATGGTTTTACTAATTCCGTACAGCTTGGAAAATGAAAGTGAGTAACCCAAATTCGTCGAAGCACTGTTTATGAAAAAATAGAAGATACGGCTCGACGAATTTCAGCCTGATAGACGAACTTTTTTACTATGCGAATGGGACATTCGCATTGAAATCCGAGGTGAGTATTT	d__Bacteria	p__Bacillota_A	c__Clostridia	o__Lachnospirales	f__Lachnospiraceae	g__1XD8-76	s__1XD8-76 sp910584915	0.49487	4336637	82.36
animal016077	2	igr_000732	animal016077_c2	31444	31811	CO_R		hypothetical protein	B	17	-0.0246354	0.592804	0.000626662	0.00236665	TRUE	TACACT	TTGACT	233	256	GCCTCGCACGACATATAGTAACAGTTCGGCCATGCCATTCATAAGTCACCAGAATATACATTTTTCCAGACAATATCATGAATCAGCTGGTGACTTATTTCATGTCGGGCGTCCGCCCTATAGAAATAATTGTACAAATTGCCCTTTGTAAGCAAGCTTCCACGGGTAACTTGCACAATCATTTCTGCATGGCTGAACTGTTGCATCAAATACAATATTTAGTGTATATCGCTTTGACTTATAACAAATCCTATGGTACACTTAAAAATTAGATGAGAGCCGTATTTTTCGGGCGTAAGGCTGATGGATAGAGCATATGCGGCGTGATTTACAGAGTAAGGTTGGAATGGAGTTAGAGGTGGCGGCCT	d__Bacteria	p__Bacillota_A	c__Clostridia	o__Lachnospirales	f__Lachnospiraceae	g__1XD8-76	s__1XD8-76 sp910584915	0.49487	4336637	82.36
animal016077	3	igr_000795	animal016077_c2	186855	187754	CO_F	expZ	Nucleotide-binding protein ExpZ	B	16	0.667042	0.589681	0.000319998	0.00822661	TRUE	TATCGT	GTGCCG	644	666	TTTTTAATGAGTCAGGTTGAAGTTACCTTACATAATATATCTCCATTAATAAAAAATAAAATTATAATACTATATATAGAATAATAATTTTTATATAAAAACATTTTATATAATAAGAAAGAAATGTTTCACGTGAAACATTTCTTTCTTATTATATTTTAACCACAATATAATGTTTCACGTGAAACATTATAACCACAATATATTGGAATATTATTGTGAAACATATTTATAAAATACTCATTATTTGTGAAACATAATTAATAATGTAAAATTATTTAATACAATATATAGTAGATAGGAAATTTTCACAAATACTTTTCAGTATCTTGTCTGTTACTAAATTTAATTTCCAAGAACAATGAGCCAAGTAGGGATGTTCACATCTACATTTGACAACTGCCGTGAGAATCACATACTCCTGCTTGATGCTCCGTTGATTGTAGAGGGATTATTGACTAAATTAACAGTTGACAAAATATGTTTTAAAGTTTATATTTAAAAACAGCCGGTGTGCTTAAATTATTATTGAAAGAATAAAAGAAAGAGGTGTGCGAGTGATTATTATTACCTGCTAAATTACTTAATTTAAAAAGGGCATGCTAAATTATTTGATAATAAATAAAATTTATGAGTTGGAGTTTGTGCCGATAAATAGATATTTGTTATCGTATATTTATCATGCAGCAGGAATATTTTCACCGTAGTTTCTCATTTATCAAAAAAACTGATCTGAATCATATGTACTGATATTATGATAAACAGAAACAGAGTTATAAGAAGTAAGAGATGCAGGAAAATATTTCTGCATCTTTTTTTTCTCCGGAATGCGTAAAAAGTGTAACAGTTTAGTTTTGCAATATGATTGACAGATGTTGCATAAGAAAGTGAGGAATGTCA	d__Bacteria	p__Bacillota_A	c__Clostridia	o__Lachnospirales	f__Lachnospiraceae	g__1XD8-76	s__1XD8-76 sp910584915	0.49487	4336637	82.36
animal016077	4	igr_001695	animal016077_c6	40909	41043	CO_F	proB	Glutamate 5-kinase	A	18	-0.0317562	0.55658	0.00137332	0.00149999	TRUE	TATACA	TATAAA	89	113	ATCCGTCCTGACACAGCGATTGAATAAAAGGCTGACAACTGTCTGGCGCAAAAAAATATACAGATGTGAGTAAAGCTTGGCGATGATTATATAAATATATGTTTTAAATATGATATACAGAAAGGTATACACAAA	d__Bacteria	p__Bacillota_A	c__Clostridia	o__Lachnospirales	f__Lachnospiraceae	g__1XD8-76	s__1XD8-76 sp910584915	0.49487	4336637	82.36
animal016077	5	igr_001105	animal016077_c26	56572	56992	CO_F	recA	Protein RecA	B	17	0.112905	0.553395	0.00319998	0.000599996	TRUE	TAAAGT	TTGACG	151	174	AGAGAACACGAAAGCCTTATGCTGCCGGAGAAGAGTGTCACTCTCCTCCGGCAGGGGGAAAATACTGAAAATGTGACGGTTTTGAACAGCGGAAAATCGTGGGAGTTTGATATCGCGGGAAACCGGCAATAAAAAATCAAACAGATTTGAGTTGACGAAAGATCTTGTGCGTGTTAAAGTTGTTGTATCCTGAAGTTCAGTTTGTCTGCTTTGCATATCCGGCGGATCGCCATTTATTTCAAAGCGAAAACGAAAAGAAATAAAAAATTAGGAGGTGAGATGCCGTTGAGGGTCGTTTATGGGACACTTATTGTGTTAGGGTAGAGAAAGATAAAATAAATCTTGACAGAAGAGAACGCTTGTTCTAATATAGATTCAAACGAATGTTCGGACTGTCAACAGAAAAGAAAGGATATGAAAT	d__Bacteria	p__Bacillota_A	c__Clostridia	o__Lachnospirales	f__Lachnospiraceae	g__1XD8-76	s__1XD8-76 sp910584915	0.49487	4336637	82.36
animal016077	6	igr_000411	animal016077_c13	63280	63509	CO_F	clpB	Chaperone protein ClpB	B	17	0.10323	0.514155	0.00116666	0.0144799	TRUE	TATTTT	TTGACT	138	161	GTTTCATAAGACATATCGGATATAAGGTCTGTTATGTCTTATTTTTTTGTGTGTTTGCTCAATTACAAAATAGAGTATTTGATGGAAGAATCAAAAAATAAATTCACAAAATTTTCAGAAAATTTTAGCACTCATCTCTTGACTTGGCTAACAAACAGTGCTATTTTATAATCGCAACAGAAAAAGAGGAGAAAAACAGCACATAATAACAGGAAAAGGGAGGTGCTTTT	d__Bacteria	p__Bacillota_A	c__Clostridia	o__Lachnospirales	f__Lachnospiraceae	g__1XD8-76	s__1XD8-76 sp910584915	0.49487	4336637	82.36
animal016077	7	igr_001908	animal016077_c8	163998	164229	CO_F		NCBIFAM: EFR1 family ferrodoxin	C	17	0.385703	0.501026	0.000699995	0.0426246	FALSE	TAAACT	TTGCAA	57	80	TAGTGGAGCCGGGAGGTTGGGCTGCTGTTTTCCGGATCGAAATTTTGCAGTATTCTCTTGCAAAACATGCGGACAGCCAATAAACTGATAAGGACAGGTAGTGCAGAGAGAATCCAGGCCGGATAAAATGAAAATAATGATAGCAGTGATCATGAACTGTTTAAAATAGGAAAAACTGAAATGATAATGAAAGAATAAATAAAATAGTAAATAAAACAAAAGGAGGCAGATC	d__Bacteria	p__Bacillota_A	c__Clostridia	o__Lachnospirales	f__Lachnospiraceae	g__1XD8-76	s__1XD8-76 sp910584915	0.49487	4336637	82.36
animal016077	8	igr_001855	animal016077_c8	40703	41019	CO_F	mglA_6	Galactose/methyl galactoside import ATP-binding protein MglA	B	18	0.128639	0.500667	0.00160666	0.0211932	TRUE	TATAGT	TAGCAT	91	115	ATATATGACCTATGTGGGCATCGGCTGCTGCAGCCGGTGCCTTTTACAGTTGGCTGCCATAAACCTATTTGCTGCATGAGCAGGCACCGATTAGCATAAGACTGCTTAATTATGTTATAGTTTACTAAAAATAATAATTGTTAAAGCGTTTTAAATTTAAAAAACATAAAAAATATTATATAAAATTGACAAATATATACAAAAAGCAAACAGTATATTGAAAAATTAGTATATTTAATGTACAATAATATTATTCAAAATGAGAGAATGATGAGAAAGATAGTTGAAGCGTTTTAACAGAGAGGAGGGGAGAGTGG	d__Bacteria	p__Bacillota_A	c__Clostridia	o__Lachnospirales	f__Lachnospiraceae	g__1XD8-76	s__1XD8-76 sp910584915	0.49487	4336637	82.36
animal016077	9	igr_001590	animal016077_c45	7229	7581	CO_R	rnfB	Na(+)-translocating ferredoxin:NAD(+) oxidoreductase complex subunit B	C	18	0.457043	0.49468	0.000566663	0.0270849	FALSE	TATTAT	TTGCTT	155	179	AACAGTACAGAAATGAGGATAGTGTAAAGCATAAGCCTGACAGCTTATGTTTTACACGCAAATTTGTGCCGGAGCCACAAATTTGAATCGCAGAGCCGAATCTGATGTAACAGTTCAGCCATGCAGAAATAATGATGTAAGTTGTCCGTGGAAGCTTGCTTGCAAAGGACAATTTGTATTATTATTTCTATAGGGCGGACGCCCGTCATGAAATAAGTCACCGGCTAATTCATGACATTGCCTGGAAAAATGTACATTCTGGTGACTTATGAATGGCATGGCTGAACTGTTACAATTTGACATTCGGCTCGCGTGCCTACGCAAAAAAAAACGCTCCGGCATGGAGGATCATT	d__Bacteria	p__Bacillota_A	c__Clostridia	o__Lachnospirales	f__Lachnospiraceae	g__1XD8-76	s__1XD8-76 sp910584915	0.49487	4336637	82.36
animal016077	10	igr_001137	animal016077_c27	53696	53926	CO_R	msmX	Oligosaccharides import ATP-binding protein MsmX	C	18	-0.00650818	0.492048	0.00190665	0.118401	TRUE	CATGGT	AAGAAA	115	139	GGAGGGTGGGAACTCCTGTTTTGTAAAAAGTGTACAGAAAACGGAAAATTCTTTATGCAATCTGCCGGACGGGTCTTTTTTAGAGAGATTTCATGAACAAGTTGACCAAGCAAAGAAGAAAAACTTTATGGAATAGTGGCATGGTAAAAAAGACATGGTTCCGATATACTACATAACAGAACAGAGAAATGCCGTTGGCAATTTACTTAAAATTCAGGAGGAAAAGAAAAA	d__Bacteria	p__Bacillota_A	c__Clostridia	o__Lachnospirales	f__Lachnospiraceae	g__1XD8-76	s__1XD8-76 sp910584915	0.49487	4336637	82.36
FREE012785	1	igr_000079	FREE012785_c4	8050	8152	CO_R	dnaN	Beta sliding clamp	C	16	-0.682365	0.375314	0.00942055	0.206896	FALSE	AAGCGT	TTTAAA	4	26	AATGTTTAAAACTTACTACAAAGAAAAAGCGTGTTTAAAGAGTTGTTTGGTTTATTAAACATTTTTAACAGCTTTATTGTTGTTATATATATAAAGGAATAAA	d__Bacteria	p__Actinomycetota	c__Acidimicrobiia	o__Actinomarinales	f__Actinomarinaceae	g__Actinomarina	s__Actinomarina sp902593795	0.32129	937895	68.29
FREE012785	2	igr_000060	FREE012785_c2	113821	113903	CO_R	infC	Translation initiation factor IF-3	C	16	0.23893	0.347051	0.00238899	0.0740672	FALSE	TAAGGT	TTCCAC	41	63	GTAATTAAGATTGTATGTATAATTATGTTAAGCGAACAATGTTCCACCTGCTGTGAAAAATAGTAAGGTTGAAAAACAGCTTC	d__Bacteria	p__Actinomycetota	c__Acidimicrobiia	o__Actinomarinales	f__Actinomarinaceae	g__Actinomarina	s__Actinomarina sp902593795	0.32129	937895	68.29
FREE012785	3	igr_000052	FREE012785_c2	18866	18952	CO_F	rsmH	Ribosomal RNA small subunit methyltransferase H	C	16	0.394028	0.339523	0.00752483	0.0324323	FALSE	GAGAGC	TTTCCA	54	76	GTTCATAGCCAGCTCTCTAGACAACTAAATTGGAACACCCTTACTCCGCCCAACTTTCCAATTGGTGCCAGTTCTAGAGAGCTGGGT	d__Bacteria	p__Actinomycetota	c__Acidimicrobiia	o__Actinomarinales	f__Actinomarinaceae	g__Actinomarina	s__Actinomarina sp902593795	0.32129	937895	68.29
FREE012785	4	igr_000071	FREE012785_c3	16882	17009	CO_R	rpsB	30S ribosomal protein S2	C	17	-0.392677	0.32881	0.0103007	0.118798	FALSE	AAAGTT	TTTACA	46	69	ATAATACTGCATTGGTATTAGAATTTTATTGAAAATAGACACCACATTTACAAGTTTCCTTGGTGAACGAAAGTTTGGAAACCGCTTAGGCAAGAAATGTGGGATGAATTAACCAAAGGAGAAAGTAG	d__Bacteria	p__Actinomycetota	c__Acidimicrobiia	o__Actinomarinales	f__Actinomarinaceae	g__Actinomarina	s__Actinomarina sp902593795	0.32129	937895	68.29
FREE075324	1	igr_001158	FREE075324_c31	14871	15202	CO_R	ynbA	Inner membrane protein YnbA	B	17	0.0251617	0.496287	0.000906661	0.00240665	TRUE	CAAAAT	TTGCCC	244	267	CACCCAGCCCTCTGGCAGACAAAAAGGGATGCTACGGCATCCCTTTTTTCTTGCCTGCGCGCCCGATGATTCGGCCCCATGCCCGACAGCACGCAAGCACCCACTGTCGCCTCCGCTCCCCCATCCGTGCAGTAACACCTGTGACGATTTCACCGGGCAAGCCGGCCCGGTGCGCCAATACATTGCATTGACTTGCCGCCCCAGCCGTCTGGTCTAAGTAAAAACCACAAAATACCGCGATCATTTGCCCCTGCTGGCTGCGACTGTCAAAATCCGTTTGTCATCATTTCTTTCCTGCGAGCAGGGTGGCCTGCCGCAACCATCCACTTTCC	d__Bacteria	p__Pseudomonadota	c__Gammaproteobacteria	o__Burkholderiales	f__Chromobacteriaceae	g__Aquitalea	s__Aquitalea sp013391415	0.58614	4472805	97
FREE075324	2	igr_000338	FREE075324_c16	10310	10813	CO_F	pgk	Phosphoglycerate kinase	C	18	0.422151	0.491459	0.000359998	0.0485014	FALSE	TACACT	CTGCCA	390	414	GACCCGGCCTTGCGGGGCCTTGCCGTACAGGAAAGCAGGCAGGACGCAGGTCCGCCTGCTTTCGTGCGGAAACAGCACGGACGAGTGAGCCGGTTGAGCCATGCTCCCGCTGCACCGCCACTGGGCAAATACACCCGCCAATGCTGCGACTTAGCGCGGCTGACAAAATAGCGTAGCGTCCCTGGGGCAAGGCACGCCGAAGCCACAGTACAAGGGTGGGACAAGGCGATGCAAGGCAGCAGCAGGTTTTTTGTCAGCGGCGCTTAACAGCCTGCAGCGCAGGGTGCAAGAGCCAACTGCTGTAATAAATACACTACTTGATCTGCTGTCTGTTGCGCATGCAGACAGCCCGGTACAGTAGCTACAGCGATAGCCCGCGTAGTGACAAGGCTGCCAGTCATATGTCATTGCGCTTACACTATCGCCAAGCCCGAATACGGCTGTACGGCCTTCTCCCACGAAGGCGGTCGCCAATCGCATTCAACAGATAAAAGCGAGCCACCG	d__Bacteria	p__Pseudomonadota	c__Gammaproteobacteria	o__Burkholderiales	f__Chromobacteriaceae	g__Aquitalea	s__Aquitalea sp013391415	0.58614	4472805	97
FREE075324	3	igr_000443	FREE075324_c17	24080	24676	CO_F	leuS	Leucine--tRNA ligase	C	16	1.33064	0.486183	0.000133332	0.016432	FALSE	AAAGAT	TTGTTT	565	587	ACCTGCGGCCCAGGTGGCAGTCAGTAAATAGATGAAAACATCTTTGCGCTTGTTGCTGCTGTTGTGCAGCCTGTTTACCACTCCGGCTACCTGGGCTTATACCGATGAAGGCCGGCTTCCCTTTATCGGCTAGCCGGGTGAATTACCGGCCGAACTGGCCCTGCGCTTTGTAAGGCAGCGGCTGGGACAGGATGGGCAGATCGACTATCCGCATTTCCAGCTTATTCAGCACAGCCCTGCCCCGGATTTCAGCCGGGCCGAGATCACCCTGATTCGCGATGGTTTGCAAGACGACAGCGTCAAGGCGATACGGCAGCAATTGCAGCTACGCCGTCGCGATGGTCGCTGGGAGATTCACGCCATTGATGAAGATTTTTCCTGCTATCGGGGGGCGGCAGGCTGGACCCGCCGCCTCTGCCCCTGAGGCCGTGGCGGCTGCTGGCAAGCGTTTGTTTTTGTGCGGCTCTTATCGGCAAGGCCCTCTGGCCGCTATAATGGGCCGATTGAATTTGTGACGGACTGCCCAAGCAGCCCTGCCTGGCGGGGACTTGGGCAGTCCGCCCTTTTGTTTTCAAGCCATTCCAGACAAAGATCACC	d__Bacteria	p__Pseudomonadota	c__Gammaproteobacteria	o__Burkholderiales	f__Chromobacteriaceae	g__Aquitalea	s__Aquitalea sp013391415	0.58614	4472805	97
FREE075324	4	igr_001544	FREE075324_c42	33837	34199	CO_F	rhlE_4	ATP-dependent RNA helicase RhlE	C	17	0.071483	0.475938	0.000819995	0.0552381	FALSE	TAGAGT	TTGCAA	87	110	AACTTGCAGCCGGTTGCAATTTTTGATTTTTTGCCACATCTCCTGACAGGGAATCAATCACTTAGCAGGCCATTTTGCAGAAAAGGCTTGCAAAAGGCCATTTTTTACCGTAGAGTGCGAACCCTTCTGATTTCCAAATTCCACCGGCAGCTTCAGCAGCAGCAATGCAGCCACTGCCGGCGTGATGCTTCATCGTCCCTGACCGATATTCCAGGCTTCGTCCACGTAGTGTCTCTTTTGACTGGACTGCTGTTCGCCGCTTGCACAGGTTGGTGCCGATGACCGACAGCCTCACACGAGGCTGCTAACCGCCACATCTCCTGGCCAAGCGACACCGGCTCTACTCCGGTTTGAAAGGACATT	d__Bacteria	p__Pseudomonadota	c__Gammaproteobacteria	o__Burkholderiales	f__Chromobacteriaceae	g__Aquitalea	s__Aquitalea sp013391415	0.58614	4472805	97
FREE075324	5	igr_000655	FREE075324_c18	277696	278465	CO_F	btuD_4	Vitamin B12 import ATP-binding protein BtuD	C	18	0.269294	0.470792	0.00119999	0.0243169	FALSE	CACGAT	CGGCAG	637	661	TTGCCTGCGCGCTGATTTCCCCTGGGCCTGCTTCCCCCCCCGGAGCAGGCCTTGTCGTGTGGCTCCCTTGATGCCTGCTTGCTCGTTTGGGCACAGGCATTTTTCTTGCTTTATACCTATTAGCTAGTGAAATTTGCTGCCCTTATGCCATTGGTGCGCTGCATCAGGAAAATCCACTACAGGCAGCGATTTTTCTTGGCGAAGTATTGCTGTTTTTTTACGACAGGGTCAGAAGGGCAGCTTGTAGCGGCCAGATGGCGCTAAGCAGCTGATTTTGCTGTACAGGGGTGAAGAATTGTCATTTCTCGACCTGATGTCGTTTGCAGGCAGATCAGCGTCGGAATGCGGTTATTTTAAATACCACTAACTCCCTATCGTAATCCTTGATTTACATTAAACATTCTTCGAAATCGTTGGCGGTGGAAGTGGTGGCGGTGCTTGCCGGATCAGTCAGCAGATCCGGCGAAATACCGGCACAGCTGGCGGGCAACGGCCATGGGGAATACCACACTGCGGTGGCCCGACGGGCAAAAGGGTTCTGGTTTTGGTCACCGGTAAACGCCAGCCAGCAATGGCAGGCAGCAATGTTAAAAGGCCCGGAACAGGCACGAAGTATCCGGCAAGACCATATCCCGACCGGCAGCAGGACTGCCGTGCCGGACACGATGGCAAACCGACTGGCGTACAAGATTTCAGCACTGCCGGACAGCGGTGAATGAAGCAGGCGCAAGTCAGGCCCAGCGTGTGATCGCTACGAAGGAGAAGAGACA	d__Bacteria	p__Pseudomonadota	c__Gammaproteobacteria	o__Burkholderiales	f__Chromobacteriaceae	g__Aquitalea	s__Aquitalea sp013391415	0.58614	4472805	97
FREE075324	6	igr_000044	FREE075324_c10	100363	100515	CO_F	argA	Amino-acid acetyltransferase	B	18	0.368369	0.453182	0.000126666	0.0279598	TRUE	TAGGCT	CTGCCC	81	105	GCCTTGAACAGACAGCCACCCCGTCCTTTGCCGGGGTGGCTGTTTTCATTTCCGACCGCCCCGCAACAAGCGGCGAAAGCGCTGCCCATCCCCTGCTATTCCTGCTAGGCTTGTCGTTTCTGACGTATTTATCTGGCGGGAGCCTATCCAACA	d__Bacteria	p__Pseudomonadota	c__Gammaproteobacteria	o__Burkholderiales	f__Chromobacteriaceae	g__Aquitalea	s__Aquitalea sp013391415	0.58614	4472805	97
FREE075324	7	igr_000520	FREE075324_c17	212661	213124	CO_F		DNA polymerase family A	B	16	-0.0342433	0.449375	0.0102399	0.00939327	TRUE	TTCGAT	TTGAGA	320	342	AGGATGTCGAAACAGGTTCTGGCTTCTCAGTTAACAGCTCTTAACCCCACTTTGCCAAGAAGCGGCGATAATTAAATTGGTTAAACTGCTAGTGGTTTTAATAATTTTCCCGTGTGCCACGTTTGGAGGGGGATTAAAGCGTGATGTCACTGATTTTATAAAAAATGCAGAGATGTGCGAGCACTTTGCAGGAGAGTGGGATACTGGTTTGTCAAGTTTGCATAAGGAGAGAATTGAGCTTGAAATCCATAAATATTGCAAAAAAGCAAAAATACAAAGGAATGTATTGCTAGTTAAGTACAAAAACAATAAAAAGGTAATTGAGATTATAGATAGCTATGATTCGATTAAGTACTTTCAGGATGGATAAGGTCATCATTATTGATGAATCATCATCAAAGTGGAGGAGTAACGTTTTTGTGATTTGTGGCTATGTTTATTTTTAGTTTTGCTTATAGCCGCTG	d__Bacteria	p__Pseudomonadota	c__Gammaproteobacteria	o__Burkholderiales	f__Chromobacteriaceae	g__Aquitalea	s__Aquitalea sp013391415	0.58614	4472805	97
FREE075324	8	igr_001648	FREE075324_c6	25574	25912	CO_R	metN	Methionine import ATP-binding protein MetN	C	17	0.130076	0.435763	0.00393331	0.00989138	FALSE	TTCAAT	TTGACG	134	157	AAATACGGATGTTCGATATAAAACATCAGTATTTGGCGATTGATAAAACCATGCCGTAATCCTGATTTATCAGCAGCAAAATTTCCGTTTTACTGCAAAGCTTGCGCTTTTCGGGCAGGAATACTGCACTGCGCTTGACGTAAAGCGAAAATTGATGTTCAATACCCAAAATTAATCGCCGATTTGACACAGCTTGCGGGCGTAAAACAGCTAAAGCGTGGGTAAGCAGACCCCGTATTACTTCAGTTTCTGCTTATATAATCTTTTCAGCATTCAAAGATTCCATGCATAAAGCCCGCCAGCGTCATCGGCGGGCTTTATGCATTCCGGAGTATTTGA	d__Bacteria	p__Pseudomonadota	c__Gammaproteobacteria	o__Burkholderiales	f__Chromobacteriaceae	g__Aquitalea	s__Aquitalea sp013391415	0.58614	4472805	97
FREE075324	9	igr_000988	FREE075324_c27	34059	34153	CO_F	rpsA	30S ribosomal protein S1	C	16	0.548277	0.428202	0.00802661	0.01036	TRUE	TGCATT	TTTTTA	1	23	TTTTTTAAAGGGGCAATTCCTGCTGCATTGCAAGATGCGCCCTGTGTTCAACCCTAACCCCGCACGCCGCAAGGTGTGCACCGAGAGTAAGCTTG	d__Bacteria	p__Pseudomonadota	c__Gammaproteobacteria	o__Burkholderiales	f__Chromobacteriaceae	g__Aquitalea	s__Aquitalea sp013391415	0.58614	4472805	97
FREE075324	10	igr_001240	FREE075324_c32	23173	23533	CO_R	tmoT	Response regulator protein TmoT	C	18	-0.308452	0.418257	0.00102666	0.0895181	FALSE	CATTAT	CAGCAG	46	70	CGATGCAAGCTGGATGACATCAAACCGCCGATAAAGTACACCACGGCAGCAGTCCGTACAGTCAGCCAGCCATTATGCTGATAACATTCAGCCTTGACTGGTGCGGCCTGCGGCATTGCAACATACGGATATTTGTGTGCATTGCAAGCCCAAAAGGCAGACTGAGCAAGGGTGTCACAGGTATCATGGAGCGCATTGACCTCGCTGCCCCCCCTGCCCGGTCGCAATATCGCGCCGCAACGACAAACCCGGCAAGACACTACCTTACGCCCCCCGTTGCTGACAGCCAGGCAGTCAGCGGGCTTGGTCTTGCCGTATCTGGCACATAAACAGCAATCGCTGTTGCAGGAGATGACCGTTA	d__Bacteria	p__Pseudomonadota	c__Gammaproteobacteria	o__Burkholderiales	f__Chromobacteriaceae	g__Aquitalea	s__Aquitalea sp013391415	0.58614	4472805	97
animal139711	1	igr_000783	animal139711_c76	8104	8386	CO_F	dnaX	DNA polymerase III subunit gamma/tau	C	16	0.214522	0.648444	0.0052333	0.00660502	TRUE	TAAAAT	TTGACA	218	240	TTTTCTAATTATAATTTTTATAAAAATAAATTTGAATATTATTTTTTATTTCCTAGTAAATATTTATAAACCATTTTCTTATTCTTTGATTTTTTTATATTAATTTGTATGCTTATTTCATTTAAAAAGCATAATGCTGTATTTATAAAAAAAATAAGTACTTAACATATAGGTATAATTAAAAAATTATATATTATTTATAAGTTATAATATAAAAATTGACAAATAATGATACTCTGTTAAAATAGCTTAATAAAAAATATCATAATGGAATGCTGTAAAT	d__Bacteria	p__Spirochaetota	c__Brachyspirae	o__Brachyspirales	f__Brachyspiraceae	g__Brachyspira	s__Brachyspira sp910578695	0.27034	2498044	99.2
animal139711	2	igr_000710	animal139711_c65	909	1064	CO_F		AAA family ATPase	C	17	1.08462	0.599739	0.00156666	0.00613466	TRUE	TAAACT	TTGACA	98	121	TTATATTAAAAATTATATTATTTTTTATTAGATGAATAATAAAGCTTTTATCTGTATAAATATTTGTACTTAAATATAAGAAAAGAAGTTTTTTAAATTTGACAAATACAAATAATATTGATAAACTATTATAGTAGTTAATAGGAGGTATATCTT	d__Bacteria	p__Spirochaetota	c__Brachyspirae	o__Brachyspirales	f__Brachyspiraceae	g__Brachyspira	s__Brachyspira sp910578695	0.27034	2498044	99.2
animal139711	3	igr_000176	animal139711_c14	8220	8354	CO_F	feoB	ferrous iron transport protein B	C	16	1.40494	0.584432	0.00096666	0.00613466	TRUE	TAGAAT	TTGACA	53	75	TACAGTTTTTTTGTTTTTTTGTATAATAAAATAACAAAATATATTTTTACCTATTGACAATTATTATATAAATGTTAGAATATACAAACACTTTGTAAGTGTACATTAATTTCTGTTATACAAAGGAGAGAATTT	d__Bacteria	p__Spirochaetota	c__Brachyspirae	o__Brachyspirales	f__Brachyspiraceae	g__Brachyspira	s__Brachyspira sp910578695	0.27034	2498044	99.2
animal139711	4	igr_000542	animal139711_c41	6410	6721	CO_F		4Fe-4S dicluster domain-containing protein	C	16	-0.244542	0.559487	0.0134999	0.00660502	FALSE	TATATT	TTGACA	242	264	AATTATAAGGCTTATAAAATATTAATTATTTTATAAGCCTTTTTTATTTTATTAATAATACAAAACCATTTTTATTTTTTAATCTTTATATACTTAATTTTTATTATCTATTTATAAGTGCTAAAAAAATATATATAAATATTATTATATATATGATATTTTTTATTTAATCAGTTATTGCCGTATATTATAAATATTATTTATTAACTTATATTTATTTTCACTTCATTATTAATAATTTCTTGACAAAGTATTATTTTTATGTATATTACTATTGTAATAAAGTTTAATATCAATAATTAAGGAGTAAAT	d__Bacteria	p__Spirochaetota	c__Brachyspirae	o__Brachyspirales	f__Brachyspiraceae	g__Brachyspira	s__Brachyspira sp910578695	0.27034	2498044	99.2
animal139711	5	igr_000717	animal139711_c66	5990	6354	CO_R	prfB	peptide chain release factor 2	C	18	0.607616	0.527508	0.000219999	0.0494024	FALSE	GAAGCT	TAGCAA	99	123	TAAGAGAAACACTAAAATAAATTAAAGAAAATTATAATTTATATATATAAATTTATTTTAGAGATGAGTTAGATATAAATATTATAATAGAGTTTTATCTAGCAATAACAAAAATGTAAGCAAGAAGCTGATAATTTAATTATTAATTATTTTATGCGGATTTATGATTTATGTTTACATATAAAAATAACAAAAATGTAAACGAGCAGATTATAACTTTAGTTATAATCTATATTAAGCGAGTTTACATATAATAATAGGACATTTTATGACATTATCTGAAATTAAAATTATAGTATCAAACATTAAAGAGCAGTCTGAAATATTAAGGGGGTATCTTTGACCCTGATTCTATTTATAAGAGG	d__Bacteria	p__Spirochaetota	c__Brachyspirae	o__Brachyspirales	f__Brachyspiraceae	g__Brachyspira	s__Brachyspira sp910578695	0.27034	2498044	99.2
animal139711	6	igr_000510	animal139711_c39	11839	12127	CO_R		ABC-F family ATP-binding cassette domain-containing protein	C	17	0.0447943	0.517826	0.000979993	0.0494024	FALSE	TCCGCT	TAGCAA	154	177	TAAATCATATATTTAAAACAAATATAATTTATGAAAATTACTTTGATTATATAATAATAATTGTCTTTTAATGTATCTATATAATTTTGCAAATATCAGGAACTCGCAATTTTTATAATATCAGTTATTAGCTATTTTAAAGCGAGTTTAGCGATAGCAATAATAATAAACAATTAATCCGCTTGACTTTTATTATTATAGTATTATAATAGCATTATGTAATTAGTATATTAACCAACAAATAAAAAAGCATTATGCTTTATTTCTTATTTTGAATGGGGGTTAATAT	d__Bacteria	p__Spirochaetota	c__Brachyspirae	o__Brachyspirales	f__Brachyspiraceae	g__Brachyspira	s__Brachyspira sp910578695	0.27034	2498044	99.2
animal139711	7	igr_000073	animal139711_c11	20852	20948	CO_F	recA	recombinase RecA	C	16	1.94503	0.500511	0.000519997	0.00613466	FALSE	TACAAT	TTGACA	28	50	AAAATATTAGTTTTTATATATAAATACCTTGACAAAATAATGTATTTTTGTACAATGTATTATTATATTAATATTAATTTTTAGGAGAATTTTTAAT	d__Bacteria	p__Spirochaetota	c__Brachyspirae	o__Brachyspirales	f__Brachyspiraceae	g__Brachyspira	s__Brachyspira sp910578695	0.27034	2498044	99.2
animal139711	8	igr_000747	animal139711_c7	33214	33441	CO_F		Xaa-Pro peptidase family protein	C	16	0.0193145	0.493783	0.00893994	0.00848426	FALSE	TAAAAA	TTCGGC	174	196	TAAAAGATATTTAATAAAAGATATTTAATAAAAAAAAATTCTATTACATTAAAAAAATAATATTATTTCTATTAATAATAATTTATAAGTAAATTAACATAATACAAAATCAATATTTGATTTTTTTTGCAATAGATATATTATATTAATGCTGGAGAAGATTTCATATTTAACTTCGGCTCATTTATTATCAATATAAAAAGAAATAAATATATTATGGAGTTTAAA	d__Bacteria	p__Spirochaetota	c__Brachyspirae	o__Brachyspirales	f__Brachyspiraceae	g__Brachyspira	s__Brachyspira sp910578695	0.27034	2498044	99.2
animal139711	9	igr_000217	animal139711_c151	1411	1616	CO_F		ribonuclease R family protein	C	18	0.968223	0.492085	0.000886661	0.0112965	FALSE	GAGGAC	TCCCCA	19	43	ATAATAATTAAATTTTATGTCCCCATAAAAATATTAAAAATATGAGGACATAAATAATAAATGCTTTCTAATATTAAAACAATATTATTATAAATATGTAAAAAACTAAGGTTTGACATTATAAATAATACTGATATAATAAATAAAACAATTATTTATGAAAAATATAAATACAATCTAATACAAACTACGGATATACCTATACT	d__Bacteria	p__Spirochaetota	c__Brachyspirae	o__Brachyspirales	f__Brachyspiraceae	g__Brachyspira	s__Brachyspira sp910578695	0.27034	2498044	99.2
animal139711	10	igr_000082	animal139711_c110	5803	6051	CO_R		ATP/GTP-binding protein	C	17	0.300811	0.481164	0.0052333	0.00660502	FALSE	TAAAAT	TTGACA	189	212	AATATTATTTCTGCTGATATAATTAAGATACTTCAGTTAATACTGTAAACTATTGATATAAAATAGTTTTGCATAGAATTGAAAAATGATAAAGTTCATTATAAGAAAAAATAAAGATTTCATAAATAAAGATATAAAATATTTATTATGATTATATTAAAGATTTGATTTTGTCATAATCTGATATTCTTGACAATAATATTTATAAATTATAAAATACATACAATTGTATAATATAAAGAGGAAACA	d__Bacteria	p__Spirochaetota	c__Brachyspirae	o__Brachyspirales	f__Brachyspiraceae	g__Brachyspira	s__Brachyspira sp910578695	0.27034	2498044	99.2
animal091474	1	igr_000104	animal091474_c162	3145	3408	CO_R		hypothetical protein	C	18	0.341668	0.476803	0.000813328	0.0335135	FALSE	TAAACT	TTTCCA	139	163	TCTGAGTTGAAAAAATAAAGGCGCGGCTCTTTGCGAGTCGCGCTTTTTTTGTAAATTTGCGCAACTGCTTAGTGACGATTAAGTGACGATTAAAAAATAACTTGGTAAACTTTTCTATGTTATTTATGAATCTTCACTTTTTCCAAACCCTCATTTAGCTCGCTAAACTCGAGCTTGTTCAAAAGCAAATCTTCATAAATAACATATACGTAAATTTTACCAAGTTATTTTTTAATCGTCACTAAAAATTTGATACCCAATAAA	d__Bacteria	p__Bacteroidota	c__Bacteroidia	o__Bacteroidales	f__Muribaculaceae	g__CAG-873	s__CAG-873 [species 0377]	0.51364	2075448	74.06
animal091474	2	igr_000090	animal091474_c154	4500	4702	CO_R	rpsA	30S ribosomal protein S1	C	16	1.12377	0.456907	0.000319998	0.0182929	FALSE	TATCTT	TTGCCA	99	121	TGTCCGAGGCATCATGCCGAATCACGATTTATCACGTTGCTTCATGATTTACCATGATGTATCATGATAAAAAAAATTTCTAAAAATCGGTCGAAGGCATTGCCAATCGGCCGATTTTTCGTATCTTTGCGGCGCAAAGGGAGTGTACGCCAGCGTACATTGAGCCGATGCGCATACAATTAACCTCATTATTAACTAATTAA	d__Bacteria	p__Bacteroidota	c__Bacteroidia	o__Bacteroidales	f__Muribaculaceae	g__CAG-873	s__CAG-873 [species 0377]	0.51364	2075448	74.06
animal091474	3	igr_000124	animal091474_c18	6948	7107	CO_F	bioA	Adenosylmethionine-8-amino-7-oxononanoate aminotransferase	C	17	-0.299859	0.419306	0.0051333	0.0623721	FALSE	TAATTT	TTGCAG	98	121	AGCTTGCTTAAACAAGCTCTAAGACTACAGCGCCACTTGCAAGTATCATAGCTACATTGCCCGACGATGACAATAGAGAGCGACCACACTCGTTAGGGTTGCAGAAGCCATTTGAATTTAGTAATTTTGCATAAAAATTACAGCTCGCAGATTACAAAAA	d__Bacteria	p__Bacteroidota	c__Bacteroidia	o__Bacteroidales	f__Muribaculaceae	g__CAG-873	s__CAG-873 [species 0377]	0.51364	2075448	74.06
animal091474	4	igr_000198	animal091474_c240	2538	2961	CO_R	gyrB_2	DNA gyrase subunit B	B	18	0.48264	0.403206	0.00592663	0.0113133	TRUE	TAGAAA	TTGTTT	210	234	CCATGATCCGCCGGTCAGTTGGTCGTCGGTGGGCATACGTCCCATTTTCGAAAGAGTGCCCGAGGGTACCTCAAGCGAAACCGTGCCTGTATTCTTGTCTACGTCTACAGTGGTAACGACTGCTGTTTCTTTTGTAGTCGTCACCTTTTTGAGCATGGAGCACGACGCCAGCATGGATGTCGCAGCCACTATGATTATCAGCTGTTTATATTGTTTCATGCAGTTCAGAGTTGATAGAAAGGCCGTCCTGCGGCGATGCCGGCGGCATTTTTTGACGGTGTAAAGTTACTAAAAAGCGTGGAAATTTCATCATATCAAGAAAAATTTGTAACTTTGTATGACTAAAATAGAACAAACAAGTATTGAAGTTTAGCCCCGCCACGGTGTTCCATCCTTGAGCGGGAGATAAAATAAAAAACGCAAT	d__Bacteria	p__Bacteroidota	c__Bacteroidia	o__Bacteroidales	f__Muribaculaceae	g__CAG-873	s__CAG-873 [species 0377]	0.51364	2075448	74.06
animal091474	5	igr_000421	animal091474_c97	1998	2165	CO_F	rny	Ribonuclease Y	C	18	0.00404136	0.397305	0.0104666	0.00895352	FALSE	TTTTTT	TGGCCG	111	135	CCGGCGTTTCCTCGGGCTTCTCCGCCCTTCCTGCCTCATCGGCTCCGCGAGCCTCTTTGGCTCTCACGCCGAGTTTATTTTTTGCCGCACTTCCTATGTGTTTCGACCTCATGGCCGATTCATTGGAATGTGCGCTTTTTTATTCACATTCATTTGAATATCAGATAA	d__Bacteria	p__Bacteroidota	c__Bacteroidia	o__Bacteroidales	f__Muribaculaceae	g__CAG-873	s__CAG-873 [species 0377]	0.51364	2075448	74.06
animal091474	6	igr_000308	animal091474_c46	332	514	CO_F	prfB	Peptide chain release factor 2	C	17	0.242849	0.394039	0.00809328	0.00613466	FALSE	TATATA	TGGCGG	40	63	TAATTTCAGTCCGCTAAAAATCAGGTTATTCCCCGCTTTTTGGCGGCTTTTTCTTAAGTGCTGTATATAAAATGATTACACAGGAACAATTAAAAGAGACTTTTGAGCGTATGCTTGCGCTGAGGAGGTATCTTTGACATCGACGGAAAGAAAATAGCCGTAGAAGAGGAGCAGCTCCGCACC	d__Bacteria	p__Bacteroidota	c__Bacteroidia	o__Bacteroidales	f__Muribaculaceae	g__CAG-873	s__CAG-873 [species 0377]	0.51364	2075448	74.06
animal091474	7	igr_000379	animal091474_c79	1378	1467	CO_R	dnaN	Beta sliding clamp	C	17	0.0941031	0.363269	0.00599329	0.0252404	FALSE	TAGATT	TTGCGG	26	49	CCCTCGGGGTGAATAAATTTGGTATTTTGCGGAATTATATGTAAATTTGTAGATTGAAAACAAGAAATAAGACAAACAGCATATATCCGT	d__Bacteria	p__Bacteroidota	c__Bacteroidia	o__Bacteroidales	f__Muribaculaceae	g__CAG-873	s__CAG-873 [species 0377]	0.51364	2075448	74.06
animal091474	8	igr_000134	animal091474_c19	6310	6467	CO_R	dnaK	Chaperone protein DnaK	C	17	-0.43655	0.344326	0.00615996	0.0756055	FALSE	AAGAAT	TTAATT	94	117	GCTTATACAAGCACTAACTATTTGACACGGCTGCCGCTTTGGAATGATTCAAATCTGACAAAGTGGCAGTCAAACTTTTTTGGCACGTCATTTGTTAATTAGGTAGTGTGACAAAACAAGAATAAATATTAACATAAAAAATATAAACACATACCACT	d__Bacteria	p__Bacteroidota	c__Bacteroidia	o__Bacteroidales	f__Muribaculaceae	g__CAG-873	s__CAG-873 [species 0377]	0.51364	2075448	74.06
animal091474	9	igr_000291	animal091474_c39	2811	2961	CO_R	ftsX	Cell division protein FtsX	C	18	0.433554	0.314605	0.00763995	0.0339711	FALSE	TAAGTG	TTGTAA	91	115	AAAGCCGCAAGCATCGACAGCCACACGGAATACTCTACAATACTACAAAATACTCACCCCCAATAAAAATTTTGCACAATCGGTTTGTTTTTTGTAATTTTGCACGAATTTAGGATAAGTGTGACCTTCGGAGTCACAAACCTGATTACTG	d__Bacteria	p__Bacteroidota	c__Bacteroidia	o__Bacteroidales	f__Muribaculaceae	g__CAG-873	s__CAG-873 [species 0377]	0.51364	2075448	74.06
FREE013314	1	igr_000510	FREE013314_c375	19159	19382	CO_R	gsiB_1	Glutathione-binding protein GsiB	C	16	2.73424	0.458229	5.3333e-05	0.00566409	TRUE	AAAGAT	TTAACT	149	171	CGACGGCGCTCTGGTCGACGAAGGCCCACCGCACTGCGCGGTGGGCCTTCGTCCGTCCGGGGGGTGTGCGGGCCCGACGGAGGGCCTGAGGCGGGGTCCGAGGGCGGGCCCGACGGAGGGCCCGCCCGCGGGCCGGTGTAACGAGCCTGTTAACTTTGGATCCGAGGTTGGAAAGATTGGATCCATTCCGCCTACGCTCGGCGCACACCGCCTCGGGAGGAACC	d__Bacteria	p__Actinomycetota	c__Actinomycetia	o__Actinomycetales	f__Cellulomonadaceae	g__Cellulomonas	s__Cellulomonas citrea	0.7294	3397365	97.2
FREE013314	2	igr_000810	FREE013314_c415	6901	7447	CO_R	dnaK	Chaperone protein DnaK	C	17	0.63204	0.407428	0.00173999	0.01036	FALSE	GAGACT	TTGCCA	419	442	CGGCGGAGCCTGCACGGATCCCATGGGGAGCGCGGGCTCCTGGTCTTCGGACCCGGCGTGTGTGTCGAGCCCGATCGCTCCGACGTCCCGCGCCTGCTGACATCGCGCGGTCCTGATTCCCGAGTTCGGACCGCGTTGAGATCGACGGGATGCCGGCAGTCGGCGTCCCACGCCCTCTCTCCAGGTACAAGAGCGCCAGGGTCAGGTGACGGCGCCGCACCCGGCTCCAGGCGGGTGGCCGATTCTTGCGCCTCACTGCACGGTCGTAAGCGGAGCGAGGTTGTCCGCGGTCGAGCCGGTCCGACCTGCGGCCAGTGCAGAGCCAGCAACTCGGGCGTCCTCGGGAGGTGCCGGTCCGTGGGAACAAACCCGCCCTCCGCACAGTTGAGCCCATCAGACTCAACTTTGGGCCGCCGGGTTTGCCATCCGCTCCCCGGCGGGCGAGACTTGAGTCAGTCGGACTCAAGACTCAGCCGCGGCAGGCGCCGCACCGAGCAGACACAGCACAGACCAGGGCCGCCAGGCCCGGACGAAAGGCAGGCAGGCA	d__Bacteria	p__Actinomycetota	c__Actinomycetia	o__Actinomycetales	f__Cellulomonadaceae	g__Cellulomonas	s__Cellulomonas citrea	0.7294	3397365	97.2
FREE013314	3	igr_000288	FREE013314_c221	55254	55496	CO_R	rpsA	30S ribosomal protein S1	C	18	2.36303	0.384591	3.99997e-05	0.015034	FALSE	TAGGAT	TTGACC	56	80	GCACACGGGCGGGCGTCGGCTCGGCACGGACCGCTCGCAGGGGGCGGCCGCTGGCTTTGACCGGGCCGAGGCGGCGTCGGTAGGATGTGCGGCGGTGCCGCGCGCCCATACGTAGCCATGCCCGTCCGCGGGTCGGTCGACATGGGCCCTTCACCGTCCGGCGGTCTGGCTGCCGGACGGGCGGTCCGATCAGCACGTTCCCTGTCCGCACTACTTCCTGTCCGCAACGGAGCCCACCCCTAC	d__Bacteria	p__Actinomycetota	c__Actinomycetia	o__Actinomycetales	f__Cellulomonadaceae	g__Cellulomonas	s__Cellulomonas citrea	0.7294	3397365	97.2
FREE013314	4	igr_000631	FREE013314_c390	2270	2739	CO_F	rpoB	DNA-directed RNA polymerase subunit beta	A	16	0.642528	0.376623	0.00600663	0.000126666	FALSE	CGTACA	TATAAC	354	376	CCTGAGGGTCTGCTCCGGCGGACCCGCGCTCGACCTCGTCGGCTCCGGCCGACGCACGACGACCCGTTCCCGCTCCGGCGGGGGCGGGTCGTCGTCGTTGTCGGCGGCGTCCGGACGTCGCCCGTTCTCGGGTCGTGGGGCCCCGGGACGCGCCCGCCGGTGGGCCGTCTTTCCGTGCGGGCGCTGGCTGTGCCACCATGTGCGCGGCGACGAGGAGGTCGCCGGGGCGGGTCACCCCGTCCGGTGCGGTGCGAGTCCTTGGGGTGTACGGGGCGAGCACCGGACGCCCTGGTGGACTTCACGCGCCGAGGCGAGTACGCTAGCGCTTTGCGCTGGCCTGTGCCTGCGATCCCGTATAACCCGAGCCCGTCGACGTCGTACATGCGCGACGTCGTGGGGGCTCCGCGGCCGGGGGATCGCGCCTCGTCAGGCAGCGCAGCGTGCACTCGATCCGCAGGGAAGGACCCCTC	d__Bacteria	p__Actinomycetota	c__Actinomycetia	o__Actinomycetales	f__Cellulomonadaceae	g__Cellulomonas	s__Cellulomonas citrea	0.7294	3397365	97.2
FREE013314	5	igr_000606	FREE013314_c386	9424	9747	CO_R	rsmG	Ribosomal RNA small subunit methyltransferase G	C	18	0.0444298	0.370401	0.00147999	0.0619278	FALSE	GATGCC	TCGATA	262	286	CGGCATGTTTCACGTGAAACGGCCGGCAGGTCGGTTTCACGTGAAACAGGGTGCGGAGCTCTGGGGGTCGACGCCGCCGGTCTCCCACGCCGGGCGTGGCCGTCCGTTGGCGCTCGCGGTTGAGCCGACGGATGTACCTGCGGGCGCCTGGTGTCCCGCTGCAACGCGGCGACCAGCTTGTGCCTGACACTGCGTTCGGGTGAGGCAGGTCCGGACCGGCGGCGACCGGCGCTGTGGATCGACGTCGTGCGCGCGCGGGGCGTCGATAGCGTGGCGTGTGTCGGGCGATGCCAGTGAGCTCACGGTGGTGAGGAGCAGGGAGTG	d__Bacteria	p__Actinomycetota	c__Actinomycetia	o__Actinomycetales	f__Cellulomonadaceae	g__Cellulomonas	s__Cellulomonas citrea	0.7294	3397365	97.2
FREE013314	6	igr_000614	FREE013314_c387	17080	17308	CO_R	ftsZ	Cell division protein FtsZ	C	17	2.07107	0.351908	0.000313331	0.00425104	FALSE	TACCGT	TTGATC	49	72	CCGGGCCGGCCGGTCCGCAGGTCGCCTTGCGACACGCGCGTCGCGGTCGTTGATCGGCACCGGGGGGCCACCTACCGTCGGGGGTCGACAGCGCACCTGACATAACTCTAACCCTCTAGTTGAGGGTGAAGGTTTCACCGGTCCCGTCCACCGGCCTCGGCAGCACCGACGTCGGACCGGGCAGACCCGAGCGGTCCCGCACCACCGCACGCAACGAGAGGCACCCACC	d__Bacteria	p__Actinomycetota	c__Actinomycetia	o__Actinomycetales	f__Cellulomonadaceae	g__Cellulomonas	s__Cellulomonas citrea	0.7294	3397365	97.2
FREE013314	7	igr_000832	FREE013314_c420	10415	10547	CO_F		NCBIFAM: integration host factor%2C actinobacterial type	C	17	1.60293	0.340227	0.000279998	0.0426246	FALSE	TAGGTT	TTGCCG	24	47	CGTGCGACTTTCCGGGGGCTCACGTTGCCGGAGCGCGAGCCGGTGGGTAGGTTCGAGCGATGAGGTCGGGCGCCCGGTGGGACCGCCCGAGGACCAGTGACCTGCCCAGACGAGTGACAAGAAGGTGACGCGC	d__Bacteria	p__Actinomycetota	c__Actinomycetia	o__Actinomycetales	f__Cellulomonadaceae	g__Cellulomonas	s__Cellulomonas citrea	0.7294	3397365	97.2
FREE013314	8	igr_000165	FREE013314_c155	6188	6297	CO_F	livH	High-affinity branched-chain amino acid transport system permease protein LivH	C	18	1.67096	0.297365	0.000319998	0.048952	FALSE	TAGCCT	TTGTCG	46	70	TCGGCTGACGACGGCCGGATCCCCTCGGGGGTCCGGCCGTCGTCGCTTGTCGGCCCCGAATCGACCGGCGTAGCCTCCAGCGCCCGGTCTTCTCCCCTCAGAGGAGCAGC	d__Bacteria	p__Actinomycetota	c__Actinomycetia	o__Actinomycetales	f__Cellulomonadaceae	g__Cellulomonas	s__Cellulomonas citrea	0.7294	3397365	97.2
FREE013314	9	igr_000634	FREE013314_c390	13695	13810	CO_F	tuf	Elongation factor Tu	C	17	1.08189	0.280136	0.00339331	0.0289259	FALSE	TAGGAC	CAGCAA	16	39	GTCCACGGGGCGACCCCAGCAAGTTCAATTTCCGACCCGTAGGACCGTTCGCGAAGCAGGTACCGTCAGGTGACTGCCAGCGGGCAATGACTACCCAGTCCTGAGGAGGACACCCA	d__Bacteria	p__Actinomycetota	c__Actinomycetia	o__Actinomycetales	f__Cellulomonadaceae	g__Cellulomonas	s__Cellulomonas citrea	0.7294	3397365	97.2
FREE013314	10	igr_000021	FREE013314_c109	2051	2146	CO_F	rlmC	23S rRNA (uracil(747)-C(5))-methyltransferase RlmC	C	18	1.28927	0.259053	0.00707995	0.00754508	FALSE	CTACTT	TAGACT	35	59	GCCGCTCGCGGTGGGCCGTCCCGGGGGCGGTTGCCTAGACTCCCGTCAGTGAGGTGCGCCTACTTCGACGCCGGGGTGTGCCGTTCCTGCACCCTC	d__Bacteria	p__Actinomycetota	c__Actinomycetia	o__Actinomycetales	f__Cellulomonadaceae	g__Cellulomonas	s__Cellulomonas citrea	0.7294	3397365	97.2
FREE036952	1	igr_000468	FREE036952_c55	15827	16210	CO_F	yadG	putative ABC transporter ATP-binding protein YadG	B	17	1.46003	0.595896	9.99993e-05	0.000319998	TRUE	TATAGT	TTGACA	109	132	CCTGAAAATATTATTGTTGCCGAAAGCCGCCTTTTCCCGAGAAGGGACCGGGCGGCTTTCGGTGTCCCTGAGAACCGGATGGCTCGCTACTCATGCGAGATACAACCATTTGACAAAACAGATACGCTCTGGTATAGTCTCAAAATCAGGCTTTGAGGGCGCGTATAGACATTCGTGCATGTGGAGGCAGGACAATGACAGAGAACAGGATTTGCATCAACTGATGACAGGGGCGCCGTTGATTGGACAAGCTGCAGACAAGAGTTTGCCATAGTAAACGCAGGACCGTCAATTCCTCAGTCACTGACTCTCACAGAGTCCGTCAGTAATCTCCCCTGCCATACAGTTCGCTTTTCCCCACACTCGTTCTGGAGGTAGCACTGT	d__Bacteria	p__Caldisericota	c__Caldisericia	o__Cryosericales	f__Cryosericaceae	g__Cryosericum	s__Cryosericum hinesii	0.57167	1886485	72.57
FREE036952	2	igr_000022	FREE036952_c13	17436	17623	CO_F	frcA	Fructose import ATP-binding protein FrcA	C	18	0.323867	0.519992	0.00247998	0.0196863	TRUE	AATAAG	TTGATT	19	43	GAAACAGCACAACAGTTAGTTGATTAATACAGGAATCTACTGCAATAAGGGGAAAGGAGTACCGGGAGCAAAGCAAATGGTCTCTTAATTATCGTGGAGATGTCTTGCTTTGCTCCCCCATGAGAGATTCTAGCTTCTTCAGTGCAGTCACACTCTTGCACATCTTTCCAGGGAAAGAGAGGAAACCA	d__Bacteria	p__Caldisericota	c__Caldisericia	o__Cryosericales	f__Cryosericaceae	g__Cryosericum	s__Cryosericum hinesii	0.57167	1886485	72.57
FREE036952	3	igr_000041	FREE036952_c14	5642	5897	CO_F	rpoB	DNA-directed RNA polymerase subunit beta	C	16	0.722977	0.494317	0.000206665	0.0565798	FALSE	TAAACT	TTGACT	178	200	GTTAATCGATTGTATCAGTGTGGAGTGTTTTCGAATGGACAAAGTGAAGACGAAAGGGAATCGCAGGCCCTTTTCCCCTGGCTGCGCGGGTGCTTACGGGAGATGAAAATGTGAAGACATATTTCCCTGACAAGAGAGGCTGATTGGCGAAGGCCAAAAAATCGTGGAGAGAACGCAGTTGACTGTCAAACAAAAGGGAGTAAACTTTTAATTTGACCGCATTTTTCCACACCGATATGAAAGGAGAGCCATGCGC	d__Bacteria	p__Caldisericota	c__Caldisericia	o__Cryosericales	f__Cryosericaceae	g__Cryosericum	s__Cryosericum hinesii	0.57167	1886485	72.57
FREE036952	4	igr_000031	FREE036952_c13	42818	43397	CO_F	xylB_2	Xylulose kinase	C	16	0.823209	0.488557	0.00043333	0.0159662	FALSE	TAGCAT	TTGACA	403	425	ACAGGCCTGCGGGAGTGGACCGTTCACCGGGTATGTCGGTGAATCCACAGGATTTCCCGGCAGCCTCCTTTACAAGTGGCGCAACTGTCGCAGTTGCGCCACCCTCTCGTGCTTCAGATGCCCCCGGTTAGACCGACGACAGCCGGTCTCCTCCCGCCGGGGGCATTCGTATTGTCAGGGGCATTTCACATCGGTATGGACAACCTTTGCGCTGGACGGGGAGCTGACTCTCAGTATGTCCAGAACACAGGAGGAACTCGAGACTCTGGTGATCAGGGCAACTGTCGGCTCTACACCATAGAATGACATGAGTGTGACGGGCGCTGACGGACCACAATGAGACAGGAGGAATCCGCAACATGGCCTGGATTCATCTCCTATATGGGACGAGTGGCTGGCCATCTTGACAAGTGTGAGACTATGTATAGCATTGGTAATGAAAAATTAGAAACTAGGATGCTACCATGGGCAAACGACAGGTCCCAGAACTCGTACGAGAGGCGGAGTCCGCGGGTATGTGGACATTCGCCGGCGTGGTGAGTTCACAGCGTGGCGAGCCCGACTCAGGGAGGCTGGTACC	d__Bacteria	p__Caldisericota	c__Caldisericia	o__Cryosericales	f__Cryosericaceae	g__Cryosericum	s__Cryosericum hinesii	0.57167	1886485	72.57
FREE036952	5	igr_000466	FREE036952_c55	7651	7938	CO_F	porC	Pyruvate synthase subunit PorC	C	17	1.48072	0.481386	4.66664e-05	0.0380797	FALSE	TATAAT	TTGCTT	89	112	GCACGCGCAGGCCGCGATACCGGAGTCCGACACCTCTCGAGAGGTCGGTGGTACTGTGTTCTGGACTGTGACGGTTTCTTGATATTCCATTGCTTTTTGCCCCCACGCATTCTATAATATTGATGCAGGAAGGGCTGGTAGGCGTCGTTTGACACAGTGTGCTTCTGGCTAGTTCTGTTTTGCATGGTTGGTTCCAGAAGTGGCTCTGTAAGCCTTGCAGGGCATTCTGCACGAACGTATGCCGTGGAACCACGAATCTGCGATCGAGCTCTGGAAAGAGGAGGAAAC	d__Bacteria	p__Caldisericota	c__Caldisericia	o__Cryosericales	f__Cryosericaceae	g__Cryosericum	s__Cryosericum hinesii	0.57167	1886485	72.57
FREE036952	6	igr_000407	FREE036952_c46	1384	1594	CO_F	rimP	Ribosome maturation factor RimP	C	16	1.64155	0.467825	6.66662e-05	0.0275455	FALSE	TATACT	TTGTCA	43	65	CGGCGGATCCGAGCGTCTCGCCAAGTTGTAAAGGAAATTGAGGTTGTCATTCCGACATTCATAGGTATACTGTTTAGCGTAATGTCATGAACGTGACAAGTAACTGAGCGACATGACGTCCGAAAGCCCTGCTTTCGGACGTTTCATATTAGTGGAAAGCGAAAAGTGGGCGCGCGAGCGAGCCACTTTTTTGTTTCACATGGAGAGATGT	d__Bacteria	p__Caldisericota	c__Caldisericia	o__Cryosericales	f__Cryosericaceae	g__Cryosericum	s__Cryosericum hinesii	0.57167	1886485	72.57
FREE036952	7	igr_000156	FREE036952_c18	3596	3746	CO_R		Putative formate dehydrogenase	B	16	0.0633459	0.461902	0.00043333	0.0257998	TRUE	TATTCT	ATGAAG	95	117	ATGTGCACATAAATGAGCTGTCCAAGCTATCACTGGCGAGGTCAAGAAGACCCACGTCATCGATGTGGATACGTGCATCAAATGCAGCTCGTGCTATGAAGTCTGCCGTTTTGGTGCTATTCTCAAAACGTAAGATACCCGGAGGGGGTTC	d__Bacteria	p__Caldisericota	c__Caldisericia	o__Cryosericales	f__Cryosericaceae	g__Cryosericum	s__Cryosericum hinesii	0.57167	1886485	72.57
FREE036952	8	igr_000283	FREE036952_c31	12996	13269	CO_F	lexA	LexA repressor	C	18	1.18193	0.457663	0.000506663	0.00754508	FALSE	TACTTT	TATACA	166	190	GAAACAACACGCCGTCTTTATCATCACCAAGTGGCCCACCGGCCGGTATCCCCGGCAAACACTGATGCCCGAGGCATCGAAGGCACCGATCCGCAACCTTTAGCCCACTGCACACATCCCGTTGGCCGACGACAACACCGGACACATGATGTGTCCGGTGTTGCTATATACATTTCGCATCCTGATCATTTACTTTCGCCTGCCTCCTATTGCATTTTTCTTGGATAGTGTATACACTACACATGTAGTACCTACAGTACAGTGGAGGTGAATG	d__Bacteria	p__Caldisericota	c__Caldisericia	o__Cryosericales	f__Cryosericaceae	g__Cryosericum	s__Cryosericum hinesii	0.57167	1886485	72.57
FREE036952	9	igr_000515	FREE036952_c59	64520	64714	CO_F	btuD_6	Vitamin B12 import ATP-binding protein BtuD	C	16	0.490986	0.433492	0.000346664	0.0808471	FALSE	TAGACT	TTGTCT	97	119	GATTCCCCTGGCCCGCAGGCATGAAGATGCCCCCACGCATGGGGGTGTTTTCATATCCGGTGCTGCCGCGCGATGCGCATGAATCAGTCGTCTGCGGTTGTCTCGAATGGTGAACGGCTTAGACTGTCATAGAAAGTTTTCCGTGGTCTCGATGTGTATCTTCAAACCAACTTTCGAACATGGAGGCAGGTAAGA	d__Bacteria	p__Caldisericota	c__Caldisericia	o__Cryosericales	f__Cryosericaceae	g__Cryosericum	s__Cryosericum hinesii	0.57167	1886485	72.57
FREE036952	10	igr_000042	FREE036952_c14	10080	10297	CO_F	fusA_1	Elongation factor G	C	18	0.510557	0.429259	0.00092666	0.0257019	FALSE	GATGAT	TGGACA	65	89	CATTCTCTAGGGGAGGAAAAGGTGAGCAGATTCAGCCCGAGTGACATAAGGAACTTCGCGCTAGTTGGACAAGGCGGCTCTGGCAAGACGATGATCACAGAACGCNNTACCTGGATGAGGAAATAAAACGTCATATCAGCACAAGTATTGGCCTTTGCGAATTTGACTACAAGGGGGTTCGGCTGAATCTGCTTGATACCCCGGGATATGCCGATTTC	d__Bacteria	p__Caldisericota	c__Caldisericia	o__Cryosericales	f__Cryosericaceae	g__Cryosericum	s__Cryosericum hinesii	0.57167	1886485	72.57
animal030501	1	igr_000716	animal030501_c74	3156	3312	CO_F	ychF	redox-regulated ATPase YchF	C	17	1.62222	0.60541	4.66664e-05	0.0659192	TRUE	TATACT	TTGAAA	17	40	TCCCTGTCGAATAGAGATTGAAAAGGAATTCTTTTTATGGTATACTCTATAACTGCCCTGGACTTGCCGGGTACAGGAAAAACCCATGCGCCGGACATAATTTGGAGAAAGGCAAAAATCTTGTCAATCAAGGATTTTTGGATAGGGATAGGAAGAA	d__Bacteria	p__Bacillota_A	c__Clostridia	o__Lachnospirales	f__Lachnospiraceae	g__Eisenbergiella	s__Eisenbergiella [species 1632]	0.53842	2703836	88.39
animal030501	2	igr_000625	animal030501_c6	18944	19295	CO_R		ABC transporter ATP-binding protein	C	18	0.428321	0.591818	0.000846661	0.0201503	TRUE	TATTTT	TTCAGA	261	285	CTTCTTGGGAGACAGAAGGCTGAATATCAGAATTTAACTTCGGGAAAGACCTTAAAACCGGAAAAAGGGGGAATATATTATTTATCTTCAGAAGAAATTTCCTTCTGGGAACATCAATATCAGAAAAATGAAATGAACCAAACGGGAAATTGTTTACCGCACGGGGAAGGAACGGAAAGCTTATGGTTCAGCCTGACAGCGAATATACAGAAGTATAAGATGCTGCAGGAAGATGCTTATCTTCGGGAATGTCTGGAGAGCTTCAGATGTAAAAATGCCATATGATATTTTGGATTTAGGGAAACCCAGTGGTTGCAGATGATCCAAAGATTGACGGAAATAGGAGAAGAAT	d__Bacteria	p__Bacillota_A	c__Clostridia	o__Lachnospirales	f__Lachnospiraceae	g__Eisenbergiella	s__Eisenbergiella [species 1632]	0.53842	2703836	88.39
animal030501	3	igr_000074	animal030501_c11	13720	13975	CO_F		ABC transporter permease	B	17	0.363627	0.506606	0.000259998	0.00589996	TRUE	TATAAT	TTCTCA	166	189	AGCGAGGATAAAGGCGGCACCGGTTTTGCACCGGTGCCGTTTTTAACAATGGTGCGCCCGGCGGCACATGTTTCTAACGGATGAAAGTCCCAAATCCGCCCGCTTCCAAAAACCGGGGCTGATCTCCAGATGGGGAAAAGACCGCAGGGAAGAGAAAAGAAAGGGCTTCTCATTTGACCGCCCTTTTGTTATAATATTTCTTATGGATAAAAGGCCGCAGCGCATTGGCGGCCGCAGAAAACAGGAGGGATGTGTT	d__Bacteria	p__Bacillota_A	c__Clostridia	o__Lachnospirales	f__Lachnospiraceae	g__Eisenbergiella	s__Eisenbergiella [species 1632]	0.53842	2703836	88.39
animal030501	4	igr_000174	animal030501_c138	4562	4675	CO_R		S1 RNA-binding domain-containing protein	C	17	1.33745	0.493602	0.000413331	0.0243169	TRUE	TACAAT	TTGCAT	23	46	TTGATAAACCTTTGTATGTGGAATTGCATCTTCTTTCGGGAAGTGATACAATAAAGGCGTTGGCATACGGGACAAAAGAGCCCGGCGCGCACGAAAAGGGAGGAGAATGCAAGT	d__Bacteria	p__Bacillota_A	c__Clostridia	o__Lachnospirales	f__Lachnospiraceae	g__Eisenbergiella	s__Eisenbergiella [species 1632]	0.53842	2703836	88.39
animal030501	5	igr_000026	animal030501_c10	10635	10820	CO_F	ugpC	ABC transporter ATP-binding protein	C	17	1.9715	0.484782	4.66664e-05	0.0233925	FALSE	TATACT	TAGCCA	100	123	GCGGAATTTGATTTGTACAATTTGCCGACGGCTTTTTTGGGGTAAAAATTTTTTAAGCACTTTTTACAACCTCCCCCAAAAAGTTTGTGGAATACTGGTATAGCCAAAAAAGGACGTTTCAGGTATACTGTTTTTAAATAAAGGCGGGGCGTAACCCGTCCAAAAATTCAAGGGAGGCTAAATCCA	d__Bacteria	p__Bacillota_A	c__Clostridia	o__Lachnospirales	f__Lachnospiraceae	g__Eisenbergiella	s__Eisenbergiella [species 1632]	0.53842	2703836	88.39
animal030501	6	igr_000756	animal030501_c82	6643	6890	CO_F		ABC transporter ATP-binding protein	C	17	0.69434	0.463784	0.000973327	0.014101	FALSE	TAGTGT	TTGACA	189	212	CGGCGGTTTTCATTTGCCCTCCGGCCTCAATTACGACAGGCAGGGGGGTATTTTTGTTTAAGAAAGCCTTAAGAGAATCTTCTGAAATGCCTGCGGCAAATCATAAATGTTTTTCTTCAAAATAGAACGGAAACGGGCGGAGAATAAAATGCCCGCTGTCCGGAACAGAATAAATCTGTCGCTTGGCGCTTGACAAACATCTCGAAAAGTATTAGTGTATTATAACAATAGCACAAATGGAGAAGAAA	d__Bacteria	p__Bacillota_A	c__Clostridia	o__Lachnospirales	f__Lachnospiraceae	g__Eisenbergiella	s__Eisenbergiella [species 1632]	0.53842	2703836	88.39
animal030501	7	igr_000459	animal030501_c33	806	1102	CO_F		ABC transporter ATP-binding protein	C	18	0.290112	0.443057	0.00143999	0.0187576	FALSE	TGCGAT	TTCACC	14	38	CCGTTTCACTGAAATTCACCGGCGCAGCCGCTCCCGTCTGCGATCCCGGGTTTTGCGCTACAAGCGCAGGCAGACCGGCATGGAGAAAACTATGGAGCAGATCTATCAAATGGACACGCTCCACAAAACAGTGGAATATATGCGGAAACATTTTTTTAACCGAGACACCGTGGGTAACGCAGCGGGAGGTGAATTGTGATGGTGAAATATCGTATTTCCTTCTAAGCGATAGAAGGAAATATTAACCTATCCTTCTATCGTTTTCGTTAAAACAAAACAATAGAAAGGATACCTGGG	d__Bacteria	p__Bacillota_A	c__Clostridia	o__Lachnospirales	f__Lachnospiraceae	g__Eisenbergiella	s__Eisenbergiella [species 1632]	0.53842	2703836	88.39
animal030501	8	igr_000372	animal030501_c24	21817	21935	CO_R		helix-turn-helix transcriptional regulator	B	17	1.03354	0.438657	0.000279998	0.00246665	TRUE	CATAAT	TTGAAA	50	73	ACAAAAAAGAATTGTCCCACAGAAAAATCTGCGAAACGGTTGTCCAGATATTGAAAGTATCACGCCAGTGTGACATAATGTTTGTGTATATGACCGAATGCGCGCACGGAGGTATGACT	d__Bacteria	p__Bacillota_A	c__Clostridia	o__Lachnospirales	f__Lachnospiraceae	g__Eisenbergiella	s__Eisenbergiella [species 1632]	0.53842	2703836	88.39
animal030501	9	igr_000616	animal030501_c59	10065	10189	CO_R		ECF-type riboflavin transporter substrate-binding protein	C	17	2.03776	0.425329	4.66664e-05	0.0367121	FALSE	TATACT	TTGCAA	12	35	AGGCATTTGGGATTGCAAAATCCTGCAAGATTCGCTATACTGAGTACGGGTAAGCTGTTCGATCCGGCAAAAAACGATCCTTTGCGGGGGGACGGCTGCAAAAAAATTATGAGGAGGATGATCTT	d__Bacteria	p__Bacillota_A	c__Clostridia	o__Lachnospirales	f__Lachnospiraceae	g__Eisenbergiella	s__Eisenbergiella [species 1632]	0.53842	2703836	88.39
animal030501	10	igr_000750	animal030501_c81	304	492	CO_F	yqeK	bis(5'-nucleosyl)-tetraphosphatase (symmetrical) YqeK	C	17	-0.0245792	0.425215	0.00327331	0.0321395	FALSE	GAGCGT	TTTTCA	37	60	AAGGAGTATGGTGTGAAAAATGAGTTTGATAACTCATTTTTCACACGGCTATTTGTGCCGGAGCGTCACAAATAGCCCTGATGGCAGATGAGAAACCGCATTCGCGGATTTCTCATCGTCCCTTCGCGTAAACGCTCCGGAATGGGGATTTTCATGAAAGAACCGGATCTTCGTAAAATACGAAAATCA	d__Bacteria	p__Bacillota_A	c__Clostridia	o__Lachnospirales	f__Lachnospiraceae	g__Eisenbergiella	s__Eisenbergiella [species 1632]	0.53842	2703836	88.39
FREE029695	1	igr_001146	FREE029695_c2	31967	32585	CO_F	psrA	Polysulfide reductase chain A	C	16	0.897751	0.574407	0.000233332	0.0233925	FALSE	TAGGAT	TATCCA	406	428	AACATAACCAGTAAAAGGGAGTATTTGAAGCATTGTTTTTTAAAGAAACAATGCTTTTTTTATTACTGTCCGAAGGTAATTTGGATAAAAATAAATTATTTTCGATACATACCTCTCCAAAAAGCAAATAAATCGTATTTATTTATTAAAATAAATCTTATAATTATTATCAAAAAAAGATCTCAAAAGGGTCTTTTTTTGTTTTAAATGTCTAAATTTTTATTTTTTTTTATTTTTTTTTTAAAAGTTTTTAGTCATTTTTTCGATAAATAAACAAGACCAAAATCTCTCTTTTTTTTAAAATTACCTAAAACACTTTTTTTTTGGAATATTTTGGGTATTAAGCTCAAAAAAAAGAGGGTTATGTAACTTTTGTTACGTTTTTTATTAGCTTAGAATACTATTTTATCCACCAAAAATAGGAAAAATAGGATGGATATTGAATATGATAAATGTCATAAAAATGAAATCTCGATATAATTAAATTTACAGAGAAATGGAATAATAATTTTTACAATTTGAATAGTTTTAAGGTATAATACATTTGAATTTGTACAAATTCATAAAAAAATCAAAAAAAAATATGAATTCATCAAGAAGGGATTTTATAAAAATTTCA	d__Bacteria	p__Bacteroidota	c__Bacteroidia	o__Flavobacteriales	f__Flavobacteriaceae	g__Flavobacterium	s__Flavobacterium alvei	0.34388	3823082	98.91
FREE029695	2	igr_000536	FREE029695_c16	100602	101039	CO_F	aspS_2	Aspartate--tRNA ligase	B	17	-0.651042	0.556405	0.000959994	0.0211665	TRUE	AACAAT	TTGATC	225	248	TTTTTTTTGAAATCAAGAAAAATTAACCATTTATAAAATCAAAATCGGCTGTTACAAATTTTTGTGACAGCCGATTTTTTTATAGACGCTATAAGTATTGATTTAATACACAGAAAGAGAAATTTATTGTCTAAATTTTATCTCGAATTTCTGAAATCATGAACGTCTTTCTATGTAGTAAATTTAAAAAATTAATGTTTACTAAAAAAACATTTCACAAAGAAATTGATCATATTATTCAAAAATGAAACAATTCTAACTTTTTGACAATAGTAGTCTTACAGCTAATTCAAAAGCGAGTCTAATACTTTTTGCAATTCAATTTCTGAAAGGCAAATTAAGATTAACACTATTTTAAAGTATTAATTAAACTAAGTTTTACCAATTTAGAGTTTAAGTTGATTTTTGTTTTTACTTTTGCAGTCTAAAATTTAGATT	d__Bacteria	p__Bacteroidota	c__Bacteroidia	o__Flavobacteriales	f__Flavobacteriaceae	g__Flavobacterium	s__Flavobacterium alvei	0.34388	3823082	98.91
FREE029695	3	igr_000936	FREE029695_c18	194722	194819	CO_R	mazG	Nucleoside triphosphate pyrophosphohydrolase	C	17	-0.18658	0.495222	0.00127999	0.156444	TRUE	CAAGAT	TTAATT	24	47	GCTAAAAAGCAAAAGTTGTAAACTTTAATTTTATATTTTAATCCTGTCAAGATGTTATTCCTGACAGGATTTCTTATTTTTACAAAAACTAAAACACC	d__Bacteria	p__Bacteroidota	c__Bacteroidia	o__Flavobacteriales	f__Flavobacteriaceae	g__Flavobacterium	s__Flavobacterium alvei	0.34388	3823082	98.91
FREE029695	4	igr_000073	FREE029695_c1	157781	158253	CO_R	gyrB	DNA gyrase subunit B	B	17	0.194337	0.493419	0.00331331	0.00714662	TRUE	TATTGT	TTGTCA	314	337	AGTGAAAATTTTTCTTTAGATTCAAGTCCAATATTTATAATCCATAAATTGAAAGATGGTACTTATTTAAAATGGGAGGTAATTACTATGGGTATTGAATAAATTTAAAAATAGTGAAAAATAGTATAGGAATTAGTATTATTTAATAATAAGAGAGGTGTAGTTTTTGTGTAAATATTTGACAATCATTTAGGGTTAACTTAAAATAATTGGAATGATTAAATTTCAAATTTCCAAAACTGCATTTTAAATGTTTGTTTTGGAAATTTGTGTTTTTAGGGTAGTTTTTCTTCTTTAAAAATTGATTTTTGCCATTGTCATTGAAATTGATTTTTGCTATTGTCATTACCATCGAAATTGACAGTTTTTTGTTAATAACTTAACGACTTAGCTCTTGATATTGTTCTTAAATTCCCTTGCATTTTTATATATTTGCGTATAATACCAAAAACACATTTTTAGAGTAAATTTAT	d__Bacteria	p__Bacteroidota	c__Bacteroidia	o__Flavobacteriales	f__Flavobacteriaceae	g__Flavobacterium	s__Flavobacterium alvei	0.34388	3823082	98.91
FREE029695	5	igr_000225	FREE029695_c1	657259	657529	CO_F	murG_2	UDP-N-acetylglucosamine--N-acetylmuramyl-(pentapeptide) pyrophosphoryl-undecaprenol N-acetylglucosamine transferase	C	18	-0.0383958	0.47915	0.00113333	0.0494024	FALSE	GAAGAT	TGGCAA	47	71	TTGAAAAAGAATTAGCTAATTTCAAAACCTTAGATGTTCAAGTAATCTGGCAATGCGGAAAATTATACTTTGAAGATTATAAGAAATACAAATCAAATACCGTTCAAGTTNAAGCCTTGGCGCAAGAAGAATTAACCAATTAATTGAAAAAGAATTAGCTAATTTCAAAACCTTAGATGTTCAAGTAATCTGGCAATGCGGAAAATTATACTTTGAAGATTATAAGAAATACAAATCAAATACCGTTCAAGTTTTAGATTTCATTGATCGA	d__Bacteria	p__Bacteroidota	c__Bacteroidia	o__Flavobacteriales	f__Flavobacteriaceae	g__Flavobacterium	s__Flavobacterium alvei	0.34388	3823082	98.91
FREE029695	6	igr_000455	FREE029695_c12	466731	466977	CO_F	uvrB	UvrABC system protein B	C	17	-0.279212	0.46133	0.00675995	0.016432	FALSE	CAACCG	TTGCGG	28	51	AAAATGGAGCTCCGCAAAGTCTCCGACTTTGCGGTAGTGATTATCGTTTTTCAACCGATTTTGTTTTTAATTATTTTTATAATGTCAGTCAAAGACTGAAGAACACATTCTCAAAGTCGGAGACTTTGCGAAGCATAACTATACAATTCAAAACTTAAAAATCGTTTTTATCCGCTCTATCTGCGTCATCAGCGTTCCATTTTTTTACCAATAAACTTTGTAACTTTGCCTTTCTGAACAACGCCAA	d__Bacteria	p__Bacteroidota	c__Bacteroidia	o__Flavobacteriales	f__Flavobacteriaceae	g__Flavobacterium	s__Flavobacterium alvei	0.34388	3823082	98.91
FREE029695	7	igr_001400	FREE029695_c3	19620	19748	CO_F	ybiT_1	putative ABC transporter ATP-binding protein YbiT	C	16	1.21933	0.456317	0.00132666	0.00566409	FALSE	TATCTT	TTGCCC	35	57	TTAATTTTTTGAAATTAATTCTACATTCCTAAAAATTGCCCAATTCCTTATTTAAGCTATCTTTGCCACTTTTAATTTTTAGGACTTTGAATCTTCAAACTTCAAACTCCCAACTTCAAACTTCGAAAA	d__Bacteria	p__Bacteroidota	c__Bacteroidia	o__Flavobacteriales	f__Flavobacteriaceae	g__Flavobacterium	s__Flavobacterium alvei	0.34388	3823082	98.91
FREE029695	8	igr_001321	FREE029695_c21	69830	70053	CO_F		NCBI Protein Cluster (PRK): 2-oxoglutarate-acceptor oxidoreductase subunit OorD	C	16	-0.100464	0.442721	0.00496663	0.0293857	FALSE	TAAGTT	TTGTCA	141	163	AAGTTAGATCTTACTTATAATCATTGAGTTGATTTTAAATTTTAAAAGCCACTAAATTCAAAATTTAGTGGCTTTTTTGTTTGGAAAATGTTTTAAATTGAAATTATTTTTTTGTGTCCAAAAATCTAAACAATATGACATTTGTCATTTTATTTGCAATGGATAAGTTGTAAATTTGAGAATAATAAAATTATGATTGAATAATTACATCTAAATTTATTAAA	d__Bacteria	p__Bacteroidota	c__Bacteroidia	o__Flavobacteriales	f__Flavobacteriaceae	g__Flavobacterium	s__Flavobacterium alvei	0.34388	3823082	98.91
FREE029695	9	igr_001006	FREE029695_c19	4503	4718	CO_F	dnaK	Chaperone protein DnaK	C	17	-0.32601	0.440463	0.00241332	0.0729736	FALSE	TAAAAT	TTGACT	156	179	TCCTGAAAACCGTCAGTATTAATCCAAAAAAAAACACAGCTCGACCTTCGGTCACCCCTCAAAAGGGGGAGTAAAAATGTCATCTTGTCATATTATTTTCCGCCAATTTTGCCATAAACTGACAATTTACAGACTGCCATAGCCTTGGCACAAAGATTGACTATTGCAACTCGAACCGTTAAAATAAGTATTCAATAAAATTAAATATAACTAAAA	d__Bacteria	p__Bacteroidota	c__Bacteroidia	o__Flavobacteriales	f__Flavobacteriaceae	g__Flavobacterium	s__Flavobacterium alvei	0.34388	3823082	98.91
FREE029695	10	igr_000321	FREE029695_c12	143075	143252	CO_F	ettA_1	Energy-dependent translational throttle protein EttA	C	18	0.357397	0.438721	0.00678662	0.00801478	FALSE	TAATAT	TTGACC	48	72	AAAGAGTTAATTTTACCACAAATTACACAAATTCTCACAAATTATTTTTTGACCAATTTGTGAAATAGTACGTAATATAAAATTTGTGGTAATTTGTGTAATTTGTGGCTTTCTTTAATTCAATAAACAATTCGCTTTTAGTCTTATAATAGCTTACTTTTGCCAAAAAATTAGCCTT	d__Bacteria	p__Bacteroidota	c__Bacteroidia	o__Flavobacteriales	f__Flavobacteriaceae	g__Flavobacterium	s__Flavobacterium alvei	0.34388	3823082	98.91
FREE020020	1	igr_000532	FREE020020_c147	46843	47135	CO_F	dnaN	Beta sliding clamp	C	16	2.54781	0.48059	6.66662e-06	0.0471484	FALSE	TATTAT	TTATCC	184	206	CCGTGGCCCTCCGCGCCTGTGCGCATCCGGTGGAGCGGCGGGGGATGGACCCCGGGTTCTCCCCAGCCCGTGACGCCCCGTCGGGGGTCCTCCCGGGCCCGGTGGACGGATGTGGAGGGCGGCACCCCGTCGCCCACATCCGACGGCACCGTCACAATGGCTTGGCCCGGGCGTTCCGCGTGGGTTATCCCCTTCTCCACAGGGCCTATTATCACCACGAGAGATATGTCTTTTCTTTTCTTTGAACTGCTCATGGAGTCTCGGTTCTCCACCGTGACGGGTAGGGTCTGCTC	d__Bacteria	p__Actinomycetota	c__Thermoleophilia	o__Miltoncostaeales	f__Miltoncostaeaceae	g__Ga0077560	s__Ga0077560 sp001464275	0.73606	3797663	79.31
FREE020020	2	igr_000003	FREE020020_c10	1578	2008	CO_F	lnrL_1	Linearmycin resistance ATP-binding protein LnrL	C	18	1.45269	0.449083	0.000146666	0.0224673	FALSE	TTTTTT	TCGAAA	172	196	ACCTCATCCACCCGAATCGACCGGAACCGACGAACCGCGTCTGCGTCGAGAACAGCTTGGTCATAGGCATCTCCCAGTAGACAGGGCGATCCGGGGTTGCTCCCGCCGTCCGTGGCGGGAGCAACTGTTGACCGGAGGGTTGTAGGTTCGAGTCCTACCCGAGGAGTACCCGTCGAAAGCCCCGCAAACGCGGGGCTTTTTTTCGTTGGTCCTCCGGGCACCTCTGCGCCATCGCGACCGGCCCTCCGGGGCTCGGCCGTCCAACCGTGTCTCCGTGCGGCCGCGGGACGCCGACGGGCGTGGGCTAGCCTCGGGGCGCGGACCGTCTCCCGACCGCACTCGCCACCCCCGGACCCCGGCGGCGGGCCCGGCACGTGCCCCTCCCCGGCACGAGCCGAAACGGGCCGAGCACGGGAACGGGAGTTCACGGC	d__Bacteria	p__Actinomycetota	c__Thermoleophilia	o__Miltoncostaeales	f__Miltoncostaeaceae	g__Ga0077560	s__Ga0077560 sp001464275	0.73606	3797663	79.31
FREE020020	3	igr_000336	FREE020020_c129	4988	5722	CO_F	pnp_2	Polyribonucleotide nucleotidyltransferase	C	16	-0.443826	0.420238	0.00779328	0.0339711	FALSE	GAGAAG	CAGCAA	441	463	CGCGGCCGGCCCCGGCGGGTATCGCGCCGGCGCATCGCGGATGTAGACTGCTCGTTCGCCCGGTCGGCCGGGGAATTTCCCGTGCCGATGCAATCAACCGCTTTGTTCATCCCAAGGAAATCAACTGTCCATGAGCACTGACATCGACGCTCCCGTGATCATCCCCCTCGACGTGCCGATCCGTCCGCTCGACGGCCCGGAGTTCATCGAGGTCGACGGCGTGATGATCCCCAACTACGACCTCACCATCCCGATCTTCAGCGAGGGTGACGTCGTCAACGGGAGGGTCCTCGTCGACATCGGCTACAAGAGCGAGGGGGTCATCCCCCTCAGCGAGCTGTCGATCCGCAAGAGCGTGAACGTCGACGAAGAGGTCCAGCTCGGCGAGATGGTCGACGCCCTGGTCATGACGAAGGAAGACCAGGACGGCCGGCTCATCCTCAGCAAGAAGCGGGCCCGCTTCGAGAAGGCGTGGAAGCGCATCGAGGCGGCCGCCGCCGCCGGTGAGCACGTGGAGGGCACGGTCATCGAGGTGGTCAAGGGTGGTCTCATCCTCGACCTCGGCGTCCGCGGCTTCCTGCCCGCCTCCCTCGTCGACATCCGCCGCGTCCAGGACCTGGACGAGTTCCTTGGCCGGAAGCTCGAGTGCAAGGTCATCGAGCTCAACCGGAACCGCAACAACGTGAGCGCCGCGAGGTCCGTCAGAAGATCCTGGACGAGCTGCAGCCCGGCCAG	d__Bacteria	p__Actinomycetota	c__Thermoleophilia	o__Miltoncostaeales	f__Miltoncostaeaceae	g__Ga0077560	s__Ga0077560 sp001464275	0.73606	3797663	79.31
FREE020020	4	igr_000335	FREE020020_c129	691	1401	CO_F	polA_2	DNA polymerase I	C	16	0.0335566	0.389648	0.00439997	0.0196863	FALSE	GATGTC	TGGACA	406	428	GAGTCGACGCCGCCGAACTCCTTGAAGAGCATCGACTTGCCCTCCATCACCGGCATGCCGGCGGCGGCGCCGATGTCACCGAGGCCCAGGACCGCGGTGCCGTTGGTGATGACGGCGACCATGTTCCGCTTGAGCGTGTAGTCGAAGACCTTCTCGCGGTCCTCGGCGATCGCCGTGCAGACCTCCGCGACGCCCGGCATCGCCGCCACCGAGAGGTCCTCGCGGGTCTCGAGGGGAAGCCGGCCGTACAGCTCGATCTTGCCGCCGCGGTGCATGTGGAACGTGCGGTCCCAGCTGTCGAGCAGGGTCACGCCCTCCGCGCCGCGCGCCGCCTCGGTGATCTGCTCCGCGTGCTCCTCGCCGGACGCGTTGACCACCACCTCGCGTACCGCAGCGCGATGCCCGGTGGACACCAGGTCCACCGCCACGATGTCCCCACCGGCCTCGTCGATCGCGGTGACGAGGCGCCCGAAGGCCCCGGTGTCTCGCGAGTCGGTCTCGACCCGAAGCGTGACGGAGTACTGCGCGCTGGGCGTGACGGCCACGGAATGTCCTCCTGGAGGGTGGTCAGGCGGCCAGAAGTCTAACCGGCGCCTCCGGAGCTCACGCGACCAACGTGCGGGGCGCGCGAGCGGCGGTGTCCCCGCCCCGGCGCCCGGCCGGGCGGGGCCGCGGGACGACCGTCATCGGCTGGCCGTAGACTCGTCGGCG	d__Bacteria	p__Actinomycetota	c__Thermoleophilia	o__Miltoncostaeales	f__Miltoncostaeaceae	g__Ga0077560	s__Ga0077560 sp001464275	0.73606	3797663	79.31
FREE020020	5	igr_000223	FREE020020_c115	148648	148786	CO_R		FG-GAP repeat protein	B	18	1.11678	0.351036	0.000319998	0.0123733	TRUE	TAGCGT	TAGTCC	43	67	AACGCCATGGGGAGGGAATGCGTTGTCCTCCTCACAAAAGCTGTAGTCCATCGTCGGGCGGCGCTGGTAGCGTGGCGCCGTGAGTGTTCGCTGGGGCACCCCCCGACGCCGTCTTCGTTCGCTCCCGGTCGCCCTCGGC	d__Bacteria	p__Actinomycetota	c__Thermoleophilia	o__Miltoncostaeales	f__Miltoncostaeaceae	g__Ga0077560	s__Ga0077560 sp001464275	0.73606	3797663	79.31
FREE020020	6	igr_000620	FREE020020_c156	1236	1446	CO_F	rpsM	30S ribosomal protein S13	C	16	0.789305	0.334779	0.00317331	0.00989138	FALSE	GAGGAT	TATCCA	0	22	TATCCACGGCCGCTCGCGGGTGGAGGATCTTCGCCTGCCAGCACTCGACCCATCAGTCGGCGCCCCCGGGTGTCGCGACGTCCGGGAGAACGCTGTGAAGGTCCGCCCGTCGGTCAAGCCGATCTGTGAGAAGTGCCGCGTCATCCGCCGTCACGGCAAGGTGATGGTCATCTGCCAGAACGTTCGTCACAAGCAGGTTCAGGGGTAGCTC	d__Bacteria	p__Actinomycetota	c__Thermoleophilia	o__Miltoncostaeales	f__Miltoncostaeaceae	g__Ga0077560	s__Ga0077560 sp001464275	0.73606	3797663	79.31
FREE020020	7	igr_000039	FREE020020_c103	5096	5230	CO_F	rsfS	Ribosomal silencing factor RsfS	C	17	1.46834	0.332151	0.000273332	0.0512018	FALSE	TACCGT	TTGCGG	16	39	CCCCGCACCGCGCGGGTTGCGGAGCGGGCGCGGGGGACGTACCGTGACCCGGACAGCATCACGGAACAGGAGTTCGCACGGGCGGCCGCGGAAGCCGCCGCAGAAAAGAAGGCCCGCGACATCGTCCTCATCGAC	d__Bacteria	p__Actinomycetota	c__Thermoleophilia	o__Miltoncostaeales	f__Miltoncostaeaceae	g__Ga0077560	s__Ga0077560 sp001464275	0.73606	3797663	79.31
FREE020020	8	igr_000176	FREE020020_c113	19226	19468	CO_R	furA_1	Transcriptional regulator FurA	C	17	0.974685	0.326565	0.00491997	0.00330791	FALSE	TTCCGT	TTGCAA	22	45	CCCGCCCGTCGCACGTCCCCACTTGCAAACGGTTCGCAGGTGCGATTCCGTGGCCACGAGGGGCTCGTGACGGATGCCGCCGTCACGGCGCAGGCCCTCCCGTCCGTCCGTCCCGCACGGCGCCCACCGGTCCTTTCCGGGTGCGTGCGGGGGACGGCGCGGCCCGGGGTGATCCGTGCGAACGCCTCGCGCGTACGAACCGGTGGCGGGGCGATGACGCCCACCACGACGGGGAGCGCGGGC	d__Bacteria	p__Actinomycetota	c__Thermoleophilia	o__Miltoncostaeales	f__Miltoncostaeaceae	g__Ga0077560	s__Ga0077560 sp001464275	0.73606	3797663	79.31
FREE020020	9	igr_000488	FREE020020_c141	27562	27702	CO_R	sphX	Protein SphX	C	18	0.333968	0.277871	0.00502663	0.0353425	FALSE	CACGCT	TTCACA	14	38	GCAATGCGGCCTCGTTCACATCAGGTTCACAACACGGCCACGCTCCGGTCACCCGATCCGCGGCCGCGACGACGTAGCGTCTCCCCGACGGCGGGCTCCCCCCGCCCGCCGCGCTTGAATCCGACAAGGAGACCGCTCCGA	d__Bacteria	p__Actinomycetota	c__Thermoleophilia	o__Miltoncostaeales	f__Miltoncostaeaceae	g__Ga0077560	s__Ga0077560 sp001464275	0.73606	3797663	79.31
FREE020020	10	igr_000631	FREE020020_c18	961	1050	CO_F	lnrL_2	Linearmycin resistance ATP-binding protein LnrL	C	18	2.0629	0.275484	0.000333331	0.0238548	FALSE	GATGAT	TTGTGA	15	39	GCCGGTGGGGCGCCGTTGTGACGCCTGTCATGACCAACCGATGATCGCTCGCACGGGGCGGGCCGGCGCCGGTGGGCGACCATCGGCGTC	d__Bacteria	p__Actinomycetota	c__Thermoleophilia	o__Miltoncostaeales	f__Miltoncostaeaceae	g__Ga0077560	s__Ga0077560 sp001464275	0.73606	3797663	79.31
GUT022627	1	igr_000464	GUT022627_c68	2703	3005	CO_R	ybeY	rRNA maturation RNase YbeY	C	18	0.301311	0.596496	0.000719995	0.0275455	TRUE	TATCTT	TGGGAA	41	65	GAGTTCGTTTTGAACTCTTTTTTATATTAAGATTTTGGTTTTGGGAAAGGACCAGAAGTTTATGATATCTTACTGGATGATAGGTACATAGATCATGGATGAAATTCTGAAGTATTTATAAAAAGCATACAATAAAAACTCCATCGATAAAGACCGAATGAATCGGGATACCAAATGATTCAGAAAGATGGAGTAGATGTTGAAATGTTACCGGACGACTGTAAACGAACCGGGCACGTTATTTAGAAGTGTGATTTTTTCGAAAAAAAAGTTTTTTTTCTTAGTTTAGTGTATAATCAAGGC	d__Bacteria	p__Bacillota	c__Bacilli	o__Erysipelotrichales	f__Erysipelotrichaceae	g__Holdemanella	s__Holdemanella [species 0015]	0.33793	2224013	70.05
GUT022627	2	igr_000353	GUT022627_c4	2747	3185	CO_F		ABC transporter ATP-binding protein	C	16	-0.147708	0.586953	0.00047333	0.102374	FALSE	TACAAT	TTGAAA	364	386	AACAGAGAAGTGAAGGAACAGGAAGAAAGACTGGACAATCGAGAAAAAGAACTGAAAGAGAAAGAATCTAAAATCAATAAAAGTGTATCTGATGAAGTTGGAGATATTCGTGATAAATTGGAAAAAAATACCAATTCAAACCCAACTCACTGTATGCATTCCTCGTTGGAACAACACTCTATAGCTTTTTGATCACGATTTTCCAAGGATTCAATTTATGATTTTCTTTTGAAATATAAGCCATTAGATTTAAATGTGGTGCAATGGGTGGTCTTCATAGGTACTGTGATAGTCCTTGTTTATGGTGATACTTTTTTGACTGTCTGATATGCATTTGTATGGTAGTGAAAATAATGAAAAACAATTGAAAAAGAAGCAAAAACGTTTACAATATTAGATATATGGAAAGATTCACTGAGAGTATAAAAGAGATTCAATT	d__Bacteria	p__Bacillota	c__Bacilli	o__Erysipelotrichales	f__Erysipelotrichaceae	g__Holdemanella	s__Holdemanella [species 0015]	0.33793	2224013	70.05
GUT022627	3	igr_000354	GUT022627_c4	4812	5228	CO_F		ABC transporter ATP-binding protein	C	16	-0.147815	0.534138	0.00122666	0.0408092	FALSE	GATGAT	TTTACC	126	148	TGGATTGAATTATTACTGAATATTCCATGGTGGCGGAGCCACCCAATCCACGAAGGGAGCCACTTCAATTTATGAAATGACTCTCTTTTTTATTATTCGATTTTTGAATGATCCTCTTGAAAAAAATTTACCTTTTGAAATTGTATAAGATGATTTTTTAATATGATCAAGAATAGTGTCGGTGAGTGGTCTGAGTTTATCTTCATGTAAGATAATTTTGGATATGTTAAATCATAAAAAAAGTTATTGAATAAATAAACTACAGGTGATATATAATATGTAAAAGGTTACAGTAAAAATATTTTATGCTTACATTACTATGTAAAATAGTTACAGTTAATCTATAAATATACATAGTTATTAGTTACTTTGTCATGTATGATGTGCTGTTACTAAAAAGAAAGTTGGATGAGAAAG	d__Bacteria	p__Bacillota	c__Bacilli	o__Erysipelotrichales	f__Erysipelotrichaceae	g__Holdemanella	s__Holdemanella [species 0015]	0.33793	2224013	70.05
GUT022627	4	igr_000282	GUT022627_c26	815	1200	CO_F		cytidylate kinase-like family protein	C	17	-0.0909255	0.524114	0.00141332	0.0312224	FALSE	TACTTT	CTGCGG	71	94	AGTCGAAAGATTCTATTCTTTTTATATACTTTGCGCATTGCGGTATATTTTGCATAAAAATACTTTGCGTACTGCGGTATATTTTTCACTAAAATACTTTGCGCACTGCGGTATGCATGTCTGTAAATGCTTTATATAAAGCAAATTTATATATTCTGATTTTTCGCTTTAAAATGTATTATTTTGCGTTACATTTAACCCATTCTGAATTAAAATATAAGTAGATAGTGCAGTATATAAAAGCGAGGTGATGGTGTATAAAATATGCTGTACCATTACTTACAAAAAGTTTAAAAATTTGGTAAAATGTCTACAACAACGAGTCTTCTTACGGGATATAATTCCAGTTGTAGAAGGCTCGATTTTTGTATATTAGGAGGTATCTT	d__Bacteria	p__Bacillota	c__Bacilli	o__Erysipelotrichales	f__Erysipelotrichaceae	g__Holdemanella	s__Holdemanella [species 0015]	0.33793	2224013	70.05
GUT022627	5	igr_000098	GUT022627_c13	15109	15581	CO_F		ABC transporter permease	C	18	0.200549	0.51777	0.00146666	0.0155002	FALSE	TAGTGT	TTCACC	330	354	TTCACCCGATCCAAGGATTAAACTAGTGCCTTTACACTAAAATAATTCAGAGGAACCACTGTATCCAGTAGTCTTCCTGTATGATTATTAAACAATTGATATTTATAAAAGTCAAGGCTAACCTTATCTAATATAACGAAAACAAGGCAGTTTAGATCAAATAGGAACTATTGGAATCCACAATATTTAAACATTAACTTACGACTTTATGTAGTGGTGTTTATCCTTGAAATAAAAATGATGATATCTTGAATTATCAAATAGTGTATATTTATCCGTACAATAGTTTTAGTTGAATGTCTAAAGATTACATAATGTAAAAGACACTTGTTCACCAAACGCAAAGGATTAAACTAGTGTCTTTACATTAGAATAATTCAGGGATACCACTGTATCCAGTGGTTTTTCTATTTGGCTTTATGCAAGAATATATTTTTTTAAATTAGTGACTTTATTTCATAAACATTTCATAA	d__Bacteria	p__Bacillota	c__Bacilli	o__Erysipelotrichales	f__Erysipelotrichaceae	g__Holdemanella	s__Holdemanella [species 0015]	0.33793	2224013	70.05
GUT022627	6	igr_000075	GUT022627_c121	568	860	CO_F	thrS	threonine--tRNA ligase	C	17	0.130453	0.494135	0.00119333	0.0257019	FALSE	TATAAT	TTGACA	16	39	TTCTTGAGTTTTTCTTTTGACACACCTCGTATTTCGGTCTATAATCTAGGCAACAATAGTGATAAGAATATGAATACATTCTATTCAAATGTAGAGAGAGTGTGGTTGGTGAAAACACTTTGCGAATGTATGTATTTACTCCCTTTGAATTGCCCTTGAAAAAGTGTGCCGTAATTCTTGCGTTAAAAGGTTTGAGGTGTATACAGTAATTGTATAAACAAAGGTGGTACCGCGTGCGACAGACGTCCTTTGATGGCTGTCGCTTTTTATATGGAAAAATGGAGGAAAGTAAA	d__Bacteria	p__Bacillota	c__Bacilli	o__Erysipelotrichales	f__Erysipelotrichaceae	g__Holdemanella	s__Holdemanella [species 0015]	0.33793	2224013	70.05
GUT022627	7	igr_000271	GUT022627_c242	384	504	CO_F		GntR family transcriptional regulator	C	17	1.21325	0.462167	0.000319998	0.0257019	FALSE	TATACT	TTGACA	68	91	ATTATATAGCGTGCATTTCCTAAATGAGATTTGCACGCTTCACTTTCTGTACAAACACCATATAACACTTGACAACAGCGTTACTCTGTTGTATACTGTTTATACAGAAAGGAGCTGTGAG	d__Bacteria	p__Bacillota	c__Bacilli	o__Erysipelotrichales	f__Erysipelotrichaceae	g__Holdemanella	s__Holdemanella [species 0015]	0.33793	2224013	70.05
GUT022627	8	igr_000520	GUT022627_c88	3525	3662	CO_R		ABC transporter ATP-binding protein	C	17	0.438953	0.459469	0.000266665	0.142727	FALSE	TGCACT	TTTAAA	109	132	AAAGTAGGTGATGAATATGGATGATAGACTAAATCATGAACAAAAAATGTTTTCAAAAACAAATTGGGAATTTACCAAAAAAATTGTGGAAAGTATTTGAATTTGTAATTTTAAAAATATACACAAAGGAGGTGCACT	d__Bacteria	p__Bacillota	c__Bacilli	o__Erysipelotrichales	f__Erysipelotrichaceae	g__Holdemanella	s__Holdemanella [species 0015]	0.33793	2224013	70.05
GUT022627	9	igr_000151	GUT022627_c16	17447	17553	CO_F		phosphoglycerate kinase	B	17	-0.0698337	0.458851	0.00119333	0.0122333	TRUE	TATAAT	TAGTCA	43	66	GTGATGTAAGCGCTTTTTATGAAATTTTTTACTTGTGAAAAACTAGTCAATCAATTTATGTAGTGATATAATGGATGTGCAAAAAAATGACAGTAGGAGGAATATAC	d__Bacteria	p__Bacillota	c__Bacilli	o__Erysipelotrichales	f__Erysipelotrichaceae	g__Holdemanella	s__Holdemanella [species 0015]	0.33793	2224013	70.05
GUT022627	10	igr_000243	GUT022627_c21	14045	14233	CO_F	tmk	dTMP kinase	C	18	-0.479547	0.455594	0.00287998	0.102374	FALSE	AATAAT	TTGAAA	73	97	TTAAGGAATACCCATAAGTTGAATGCTTATGGGTATTTTTTTGAAAACTGTATTTTCTGATACCTAAATATATTTGAAAACCGTAAAATATGATGTTAATAATCACTTGAAAACCGAAGAACGCTATGTTTAAATGAGGAATAGATATTAGAAAATAATAATTATTGAATATATATGGTGAGGAAAAAT	d__Bacteria	p__Bacillota	c__Bacilli	o__Erysipelotrichales	f__Erysipelotrichaceae	g__Holdemanella	s__Holdemanella [species 0015]	0.33793	2224013	70.05
FREE044115	1	igr_001061	FREE044115_c67	1681	2097	CO_R		Histidine kinase-%2C DNA gyrase B-%2C and HSP90-like ATPase	A	16	0.219708	0.568741	0.00324665	0.000426664	TRUE	ATTAAT	AAGAAA	266	288	CTCAAATCCCCCCCTCCTGCACGTATCCATTTATCTCCTGTTTCCAACTTTTTATTCACTTGTCGACAAAAGACTACAATTCAACAATATCGGCACATTACGCCTACTGCACCAAAATGTTACAGTTTGTAACACCCTGGAATATATAACGAAAACTGCCAGCTGTACCAAAATGTTACAGTTTTTATGACTTTTAAGTAATTATAATTATTATTGTTTTTTAGCGTGGGATGCGCTAATAGAGTCGAATTAGTAATATTTAGAATAAGAAAACGTTCTTGTCGCTGTATTAATCAATTATCGTAACCGATTAAAATACAGATAATTACTATAAATTTTTGCCCCCTGAAGCTTGCACTGGAGTGATACCGCAATGCTTGCAGGTGAGTGATTCGTTATCGTTGAAAGGATTCGTCC	d__Bacteria	p__Desulfobacterota_F	c__Desulfuromonadia	o__Geobacterales	f__Pseudopelobacteraceae	g__JACRCG01	s__JACRCG01 sp001802645	0.53001	4272604	95.17
FREE044115	2	igr_000049	FREE044115_c11	43068	43535	CO_F		hypothetical protein	C	18	0.773247	0.483637	0.000639996	0.0126997	FALSE	TAAAAT	CGGCCG	406	430	TTTTGATGACAACAGGAGCCAGTTTTCCCTGGTATTTACATCCGGAATTCCTTGCTTTGCCCTGTATGGGAGATAGAGGTAGACCCAAAATGAGTCCTCCGGCTGTTGTTATCACACGGAGCCACGGAGCCACAGGGAAAACCAGGATAAAGGCTTTCAGATCTTTGGTAAACCAAGCCGGTTGACTTTTTGTATGTATTTCAATACTGTTGCGGCGGGCGCTAACGTGATCTTTTCTTTCTTCGATAATTCCCTCAACGAATGCAATGTGGTCGGGACGCCCTGCTCCGGTTTCGGCCCGAGCTGGGAAGGGTATTTCCGGTTGTCGGCTTTCGACCATCGCGGGAATGTGATTGAGGCAGTGGAGAGGATAAAGAAAAATTTGAAGTAGATTGAGTTGATAAGGCGGCCGACGAGGCCGCCTTATGTTTAAAATTAATATGACTGCACAAGTTAGGGAGAAACATA	d__Bacteria	p__Desulfobacterota_F	c__Desulfuromonadia	o__Geobacterales	f__Pseudopelobacteraceae	g__JACRCG01	s__JACRCG01 sp001802645	0.53001	4272604	95.17
FREE044115	3	igr_000620	FREE044115_c41	27246	27459	CO_F	dbpA	ATP-dependent RNA helicase DbpA	C	17	1.10868	0.481806	9.99993e-05	0.0561328	FALSE	TAGGCT	TGGACG	158	181	GTGTATTTGCCACAGAGTCACAGAGTCACAGAGATATTACAAATAATTATCAAGGAAACAACATCAGCCAAGAATTCTGAATATATCTTCAAAACGGCCAGTGATTCCTCTGAGCCTCTGTGTCTCTGTGGCTGAGCCTTTTTCGTTTAACAGAATGCTGGACGTATGCTCTGTCCTGGGGTAGGCTGTCGCCAAGAAAGAGAGAACTTATTCC	d__Bacteria	p__Desulfobacterota_F	c__Desulfuromonadia	o__Geobacterales	f__Pseudopelobacteraceae	g__JACRCG01	s__JACRCG01 sp001802645	0.53001	4272604	95.17
FREE044115	4	igr_001019	FREE044115_c62	15080	15656	CO_F		NCBIFAM: quinone-interacting membrane-bound oxidoreductase complex subunit QmoC	C	18	-0.285612	0.477325	0.00129332	0.0698938	FALSE	AAAGTT	TAGTAA	463	487	ATACCTACTCGCCTCTGTGTCTTGATTGTCGGCACTTTAGGGTGCCGACAATCTCCACATGACTACCCCTATTCCATGTCCAGCAGATCACTGACGTGATCCAGACCAGCGCAGCATTTTCACACAATTCGGCTTCCTCCGCCCGTGAACTCTCCATCTGTGCGGAAGGACTCCAGAGCCTGGTTGGCAAATTTACCCTGGCTGCCTGATGGTGTTATTTGGTTGCTGTGGGGAAAATATGGACAATCCTACCGTAATGATCAAGATTTCCATTTGTTAGCTTTGGGTGGTTTTGCCACATTGAGTAGTTTTGCCTCAATCACATCGCCCTGTTGTTGCTGTTTCCTCGTAATTGCGGGCCTCTGCCCGAGGAGGGTTTAGATAGAGGTTGCACCGCTCAATGGCCCGTTATTACTGCATTTACGCATCTATGGTCTCCGTCTGTTGGTGCATCGGTAGGCCTTAGTAATTAATTGTCAGGCCGGATAAAGTTGGTCTGGCTTTTGCTAAAAGCTATGTGTCTGACACTGATTTCTATCTGAGACACACGATATCGTGCACTTTGTAAGGTACCCTG	d__Bacteria	p__Desulfobacterota_F	c__Desulfuromonadia	o__Geobacterales	f__Pseudopelobacteraceae	g__JACRCG01	s__JACRCG01 sp001802645	0.53001	4272604	95.17
FREE044115	5	igr_001230	FREE044115_c77	14067	14215	CO_R	typA	GTP-binding protein TypA/BipA	B	17	0.896258	0.461369	0.000519997	0.000953327	TRUE	CATAGT	TTGCCA	39	62	GGCGCACAGCATTTTTTTCTGCATATGGCCAGTAAATACTTGCCATAGCTACGAAAACCTGACATAGTGTCAAATCTTCGACGGGCAGCAATGCCCGTCGTTTTATTTTGCTTAGGGCTGTCAGGCCTAACTATTGAGGAGTTTTACCC	d__Bacteria	p__Desulfobacterota_F	c__Desulfuromonadia	o__Geobacterales	f__Pseudopelobacteraceae	g__JACRCG01	s__JACRCG01 sp001802645	0.53001	4272604	95.17
FREE044115	6	igr_000578	FREE044115_c39	16651	16750	CO_R	smc	Chromosome partition protein Smc	C	18	0.896844	0.460893	0.000699995	0.0339711	TRUE	TAAAGT	TGGACA	60	84	CAGGAGTATTACTTTAGATAACCAATGGTTGTACTTTGCCGCACAACCGTAACATCCCGCTGGACATGCCTTCCCCCCCTCTGATAAAGTACGCGATCCT	d__Bacteria	p__Desulfobacterota_F	c__Desulfuromonadia	o__Geobacterales	f__Pseudopelobacteraceae	g__JACRCG01	s__JACRCG01 sp001802645	0.53001	4272604	95.17
FREE044115	7	igr_000749	FREE044115_c48	5797	6117	CO_F	carD_2	Caffeyl-CoA reductase-Etf complex subunit CarD	C	17	-0.149719	0.451765	0.00199332	0.0716549	FALSE	TAACTT	TTTCAA	140	163	AGAATTGTGGACGTGCGGCAGGTATCTCTGCTATAAGCAGGCAACACACGGCGACGAGGCCCACCCGATATAATCGGGTGGGCCTTTTTTTGTGGCAAAGCGTAGAAACATGCAGAGCGAATCCGGTTATTGGGGATACGTTTCAAATTTTCATAAAACTAAATAACTTTTGCTAAAGTATAATATCTTGCAACTTGTTGCTGAATTGAGGTAAGAGACGTCACGTCAGTTTATAAGTTAACATTAGCGACAAGTTAGCGCTTTCAAGATTGAGTTGAACGGTATACTTAACAAGAATTATGCAGGTCAGGAGAGGGCTTC	d__Bacteria	p__Desulfobacterota_F	c__Desulfuromonadia	o__Geobacterales	f__Pseudopelobacteraceae	g__JACRCG01	s__JACRCG01 sp001802645	0.53001	4272604	95.17
FREE044115	8	igr_000062	FREE044115_c13	15983	16311	CO_R	tupA_1	Tungstate-binding protein TupA	C	18	1.02604	0.448133	0.000186665	0.0224673	FALSE	TATAGT	TTGTCA	19	43	CCACGCTGAATATTTCAGCTTGTCAGATGCTGCATCGTACCAGTATAGTTCCGCTTTATTTCACCATTCTCCGAGTTACGCCGCCTACCAGGGATACATCCTCACGGCCCGTAACCTGCGGGTGCCGCCGGAAACAGCGCCACCCTCCTTTAGTGAGTCAGAAGTTTATTGCGGTGTCCCGCAAAAACTTCGTGAACGAACTATCCTGTCTATTCAGGATGAAAAGGGGAATTCGTGCCAGACGCGCCACTGCCCGTGGTCTGTCCGCGCCCCTTTTCTATCGAGAGAAGGGGCGTTTTTGTTTTAAATTTAATTCGGGAGGGAACCTT	d__Bacteria	p__Desulfobacterota_F	c__Desulfuromonadia	o__Geobacterales	f__Pseudopelobacteraceae	g__JACRCG01	s__JACRCG01 sp001802645	0.53001	4272604	95.17
FREE044115	9	igr_001250	FREE044115_c77	73313	73430	CO_F	mlaE_2	Intermembrane phospholipid transport system permease protein MlaE	C	18	0.982329	0.442881	0.000386664	0.0426246	FALSE	TATCTT	TTGCTT	54	78	AAACAGAAATCTGTCTAACGTGTAAGTCGCGCATATCTAAACATAAGTTCCCCTTTGCTTTTTCAAATCATTGGGGTATATCTTTTCATTACTTAGATTTCAGTATCAGAGGTTTTAC	d__Bacteria	p__Desulfobacterota_F	c__Desulfuromonadia	o__Geobacterales	f__Pseudopelobacteraceae	g__JACRCG01	s__JACRCG01 sp001802645	0.53001	4272604	95.17
FREE044115	10	igr_000747	FREE044115_c47	23077	23323	CO_R	ftsZ	Cell division protein FtsZ	C	17	-0.383603	0.439153	0.00309998	0.0579196	FALSE	TACATT	TTGATT	168	191	CCGCCTCTTCCCAATGCAGCAAACATTCAGGTCGTTTACCGTCCCCCGGTAGACGGCCTGTTTTTCATTAAACCCGCCCCTTTTGATCATTGTTTCAACTCGCAATCTTCTAACACTCTGTTTTTTAACAGCACCCCTTTTTACACAAAAATATTATTATTTTTTTCTTTGATTCTTGTTTGAATTGAGGTTACATTTCTATGAATTACATACGACTCAAGTCACATACATATAGAGGGGGGAACGC	d__Bacteria	p__Desulfobacterota_F	c__Desulfuromonadia	o__Geobacterales	f__Pseudopelobacteraceae	g__JACRCG01	s__JACRCG01 sp001802645	0.53001	4272604	95.17
FREE068744	1	igr_000326	FREE068744_c24	5535	6391	CO_F	hepA	Heterocyst differentiation ATP-binding protein HepA	C	17	0.633888	0.505945	0.00049333	0.0312224	FALSE	TATTTT	TTAATT	561	584	ATTCGTTGATTTTTAATAAATAAATAGAAATTATTTTATTCTCTCAAGATATAAATATTCAGTTTTGTTATTTGCCGGATCAGATTTGTATAGAGCCATTTTAGTTTAGTTGCGTAAATTTTGAGAATTTATTCGTAGAGTGTGAAGCCTTGACGGTTTTGAGCCGTTTAGCAAAGAGGTGGGCATTTGTGAAATCACCGAGATGGTTCGCCAGAGCGAAGCAAAGTCACGCGAGTAATAGCGAGACTTTCCGATGGCACAAGCTATCGCCATAATGCCGGTAAGGCGCGGGTCCATCGTTTCAAGAAGGCTAAATCTCGTGAATTTGGCGAGGGCGATGCTCCATTCATAAGCTTAAACGAGAAAATGGTGGGTTATCGGATCATTCCCATGAGAACTCGGCGCAAAAGGCTAGGTCTTATCTGATATGTTAAGTTTTTATCCAGAATTTTCAGTAGATACCTTAGGTCTAGCGTACATCGGTCTATTCTATTTTCCTTCTGCTAGTTATCCGTTGATGTGTGTTGTCAGTTGAGTTTTTCTGTATGATTAGAGAGAATGTTAATTATTATGTTACATTACTGTATTTTCATTTTCTCAGATAAAGTCCTGTCTGAAAATCCTTTCAAATATGTTTTTCTGTGCTTCCAATCAATTATGAGGGTGTCTATCGGGGGGGCGGGAGTAACCTCAATCTGTGACTTAAGATGACTGTCCAGCTATCTCGAAAAATAAAGAGCATGCAAATTCACGCGAATACCCGTGCGCATTCAATGAGATGCTGTATCTTCTGGAAATACAGCATCATCTGCTATAGATGAAGCCTAATAGATTGGCATGAACTGGAGTTGAGTTTT	d__Bacteria	p__Pseudomonadota	c__Alphaproteobacteria	o__Rhodospirillales	f__Magnetospirillaceae	g__JAJZGK01	s__JAJZGK01 [species 0049]	0.6281	4146954	89.81
FREE068744	2	igr_000435	FREE068744_c26	12369	12876	CO_F	rpsL	30S ribosomal protein S12	C	17	1.12507	0.488668	0.000266665	0.0187576	FALSE	TATTAT	TTGACG	303	326	GCTACCGGGCCAACAGGTCCAGTGAACGGCGGCCCCGCTCCCTTGCAAGAGGGAGCGGGGCCGTCGCTTTTACGGGGTGCAAGCACCATCGTGCGGTAGTGGGGCAGGGGGACTTTTCCGCTTCAGACGATTCTTCAAACAGGCGATTTTGCCCCTGCGGACTCATTTCCAGGGTTTCCGCGCCTTACAGAGTCTGAAACGTTTTTAAATTGCGTTTATGCGGCGAATTTTTGCAATTTTATTACGTATTATTACGTTATTTGTTTATGAAAATTATCACCTGCGACTCCTCCACAGATTCACTTGACGGGGGTTGAGGTGCTCCCTATTATCCGGGCCTTTCCGGGTAACTGGGGATAGGTCCGTAGGCCTGTTCGCGGCTATTCGGACGTTGATCGCACTGTAACGCCGAACGGGCGGCGCAAAGACACCCGGAACCAACCCCGGAGGCTTTCGCCTCCGCTGGGTGTTTTTTATCGTATGCCTGATTGGCTAAAGGGAATGATGT	d__Bacteria	p__Pseudomonadota	c__Alphaproteobacteria	o__Rhodospirillales	f__Magnetospirillaceae	g__JAJZGK01	s__JAJZGK01 [species 0049]	0.6281	4146954	89.81
FREE068744	3	igr_000648	FREE068744_c35	123027	123226	CO_R	apbE	FAD:protein FMN transferase	B	18	1.02428	0.471728	0.000713329	0.00121999	TRUE	TATCTT	TTGTAA	112	136	TTTTTAGTGTCTTATCTGTTTAAACGAGAAAGACTCAGCGCTGTACGCGGGTATTTATTGATCACATAGTTTATTGAATGTGAAAAATATGCGGCGGCGCAGCGGAGATCGGTTGTAAGTATTGTGAGGTTTTTGCTATCTTGGTCGGGATTGCTCTGAAGCAGGGCGTTCCTTAGTCAGACGAAGGGAGAACGGCCGCC	d__Bacteria	p__Pseudomonadota	c__Alphaproteobacteria	o__Rhodospirillales	f__Magnetospirillaceae	g__JAJZGK01	s__JAJZGK01 [species 0049]	0.6281	4146954	89.81
FREE068744	4	igr_000468	FREE068744_c29	92223	92379	CO_F	dnaN	Beta sliding clamp	B	16	2.10958	0.457992	2.66665e-05	0.0183465	TRUE	TATACT	TTTTGA	33	55	CTTTTCCGCCACCTCGCAGATGCGTGAAAACGCTTTTGATAGCAATGGCCTGTGTTATACTGTCGCCCCTTGAGGAAGGGGGTGCGGCGACGCGCCTGAACCACACGCGGATAGCCAAACCCAACGCGGATAGCCGCCGAGACAGCAACGGACCGCC	d__Bacteria	p__Pseudomonadota	c__Alphaproteobacteria	o__Rhodospirillales	f__Magnetospirillaceae	g__JAJZGK01	s__JAJZGK01 [species 0049]	0.6281	4146954	89.81
FREE068744	5	igr_000771	FREE068744_c39	12697	12956	CO_R	parC	DNA topoisomerase 4 subunit A	B	16	0.517931	0.449865	0.000279998	0.0152999	TRUE	TAGCGT	TTTCCA	166	188	ATCTACGACCTAGATTCGAAGCCCATGCGCGAAACAGTGTCTGCCTCACCCATCCCGTTTCTGAAACCCGTCCGTCCGCTCACGGCTCATACGGGACATCTTTACAGCCCATGGCGGCATTCCTGCCGTGCCGGATCGGCCAAGCCCCCCTTTGAAGCCGCGGCCTTTTCCATTTTTCACACCGCTGGTAGCGTCCCCCGTGTGAACCCGCTATATTTCGCCCGGAAGCTTGTTGAGTAAGCTTGTCATTGGGGAAGGTC	d__Bacteria	p__Pseudomonadota	c__Alphaproteobacteria	o__Rhodospirillales	f__Magnetospirillaceae	g__JAJZGK01	s__JAJZGK01 [species 0049]	0.6281	4146954	89.81
FREE068744	6	igr_000157	FREE068744_c19	1597	1687	CO_F		4Fe-4S dicluster domain protein	C	17	1.06489	0.444464	0.000859994	0.0716549	TRUE	TATAAG	TTTTGA	12	35	TTCACAGCTGGGTTTTGATAATTATCATTGTGTGATATAAGCCGGAAGTCCTAGGCTCGTCCGAAGCATCCTGACTTAGGGAATCACATCC	d__Bacteria	p__Pseudomonadota	c__Alphaproteobacteria	o__Rhodospirillales	f__Magnetospirillaceae	g__JAJZGK01	s__JAJZGK01 [species 0049]	0.6281	4146954	89.81
FREE068744	7	igr_000246	FREE068744_c20	251041	251522	CO_R	hybO	Hydrogenase-2 small chain	C	16	0.79251	0.433829	0.000619996	0.0173629	FALSE	TAATAT	TATTAA	155	177	AGGCAAAGCCGGCCAGACTATATCTGGCCGGTTTTTCCGTCCGAGGCGATGGCGTGTCGCAAAGCCGACGGGGCCTGTATGAAAGCTTTCCATAGGCTGAAAAGGCAGTTTCCAGTTTCGGCTGTTTATTCCTAATAAAATAGATTGAAAAAAGTTATTAACATATTGATTTTTAAATAATATGCTTGTTGTTCATGGGCATGGCACGGATCTTGCCACAGAAGCGTCATAAGGAAGGGGCAACAACCTTAACCAGGCTTCCCGGAGGGACGTTTGCAGATCCGACATGCTTTGAGCGCGCCGCCGCAGATGGGCGGACGATGCCGTAACTCGCGCCGGAATCCCTCCCTTTTGGCCTGTGGGCCGAAATTCTTTTTCACGCCTTGCGGGCGTGATCCTTCCTTCATCGACAATCATTCCAACACCGCCGCTCCCCGCGTCGGTGGCGGATTGGCATCCGCGCAGTGAGAGAGGTTGGGGAC	d__Bacteria	p__Pseudomonadota	c__Alphaproteobacteria	o__Rhodospirillales	f__Magnetospirillaceae	g__JAJZGK01	s__JAJZGK01 [species 0049]	0.6281	4146954	89.81
FREE068744	8	igr_001391	FREE068744_c69	116807	117232	CO_R	uvrC	UvrABC system protein C	C	18	0.962959	0.420028	0.00055333	0.013167	FALSE	AACAAT	TTGACA	187	211	AAGGGCCGCGTGTCGATGCTTGCCCGTCGCAGTTCCGTCACCACTCTGACATTGTGCCGCAACCTTTGGATCCGGCTGCCTTTTCACGACCTGTTCTCGTGATCAGTTGTGCACATCGGCGGCGCGGCTGCCAAATCGCCGGAAGAGAGTCAAGATTGGAATCATATTTTTTCTTCCAGACTCTCTCTTGACAACGATCAACTAATTGAAAAACAATAATATTTAGTTTTCATGCCTTTTTTTTAGGCAAAGGGGTAAAACCCTTGGAGTCCCTTGGGGCGGACCTTGTGCCCCACAGCTTGCGCACAGACTTATCCACAGAGTCCGTGGATATCGCCGTCCCCCTGACGAAGGTTCAGGGTTCTCCACAGGCGATGGACAGGACATTATGACAGGCATCCTATTCCCTCTCTCAAATCTCTGGCC	d__Bacteria	p__Pseudomonadota	c__Alphaproteobacteria	o__Rhodospirillales	f__Magnetospirillaceae	g__JAJZGK01	s__JAJZGK01 [species 0049]	0.6281	4146954	89.81
FREE068744	9	igr_000434	FREE068744_c26	3609	3938	CO_F	rpoB	DNA-directed RNA polymerase subunit beta	C	17	-0.863099	0.419634	0.00903994	0.0380797	FALSE	TAAGTC	TTGCGG	95	118	GATCGTCTCTGACGTTCTGGACCAAGGTCGGGAAGCGACGCGCGAAATGTTGCGTCGCGTCCCGGCCTTGTGCCGCTTGTGCCGATCAAGGGTGCTTGCGGCGGCGCTAAGTGAAGCCTAAGTCTTGGGTTCCACTTGACGCAAGGTTAGGGCGGCGGCTGCCCGGTCAGTCCGCATCATGAGTATTGGTTGAGCAATTTCAGTGTACCGGTTTTCCGGTCCGTTCCATTACGGGGGCGGTCGGACCCACCGTCCGGATAGGTCCAATGGTCCGGGCGGCGGGATGTGATTTTCGCGGGACCTTAACCGACGAGTTTACGAGGAGCGGCA	d__Bacteria	p__Pseudomonadota	c__Alphaproteobacteria	o__Rhodospirillales	f__Magnetospirillaceae	g__JAJZGK01	s__JAJZGK01 [species 0049]	0.6281	4146954	89.81
FREE068744	10	igr_000333	FREE068744_c24	28417	28664	CO_R	rpmI	50S ribosomal protein L35	C	17	1.46645	0.410895	0.000119999	0.0206141	FALSE	TATAAA	TTGCAT	133	156	CGCGCGCCCCACGATTTGACGCGACCGCGGCCTGACCCCAGGTCTGGTCCGATTTCCGCCGAAAAAGAAAACCCCGCCAGGAGCGATCCCGGCGGGGTTTTCTTTCGCCGGGGCCGGAATGCGACTCAAGCCCTTGCATTTCCTGCCATCCGAGTCTATAAACCTCGCCTCCACGGGTGACTGAGGCCTGGAAGGGCATGCCTTGTCTCCCACGAATCGCTGAAACTCTTACCTGTAAGGAAGCGAAA	d__Bacteria	p__Pseudomonadota	c__Alphaproteobacteria	o__Rhodospirillales	f__Magnetospirillaceae	g__JAJZGK01	s__JAJZGK01 [species 0049]	0.6281	4146954	89.81
animal071790	1	igr_000584	animal071790_c50	6158	6534	CO_F	thrS	threonine--tRNA ligase	B	16	0.681408	0.653735	0.000459997	0.000319998	TRUE	TATAAT	TTGACA	78	100	TTTCCCAGGAAATACTAATTTAAAAAGCAATCTAGCTGAAGCAATCTTTTGGCTAGATTGCTTTTTAATTATCAACGCTTGACACTAATTATTAAAATGCTATAATCAGCATTAACTGAAGGACATGTTAGTTTTGGATTCCTATTCAGGGAGCGGTTCCTAGGCTGGAAGAACCGTTAGGGCCATTACTGGTACCACCTTCGTCTTTGACACCGAAATAAGGTGCTCCGGGTCGTGACCGTTATCCACCATTGAGAAGGTTTTTTTGTGAACCTTAAATTTGGGTGGAACCACGCTGAGTTTTGTTAACCAACGTCCCTTAGATCGATCATTCGGTCTAAGGGACGTTTTATTTTTATCAAAGGAGAGATTGTTAC	d__Bacteria	p__Bacillota	c__Bacilli	o__Lactobacillales	f__Lactobacillaceae	g__Limosilactobacillus	s__Limosilactobacillus faecipullorum	0.43198	1699177	98.61
animal071790	2	igr_000128	animal071790_c15	18493	18762	CO_F		ATP-binding cassette domain-containing protein	A	17	1.15432	0.588681	0.000193332	0.000246665	FALSE	TATACT	TTGACA	192	215	TTTAAATTGAGCGTTCACATAAGTGCGCTCTCTTAAATCAATCACACATAAAGGGTGGGAAGAAACTTGAATTTCTTCCCACCCTTTCTCGTACCTTCAAAGGTTACACAGAAACGACGGGGCGGCGAGTAAGTAATTCGGCAATTAACAAAGGAATTTGCGTAAGGGAAATGAATCCCTTTTTATTTTTGTTTGACAGGTGAGTGAATACTCACTATACTAAAAACGAAAAGTGAGTATTCACTCACCTAAGAAAAGGGGGGCAATTAA	d__Bacteria	p__Bacillota	c__Bacilli	o__Lactobacillales	f__Lactobacillaceae	g__Limosilactobacillus	s__Limosilactobacillus faecipullorum	0.43198	1699177	98.61
animal071790	3	igr_000282	animal071790_c24	5154	5479	CO_R	lutA	Lactate utilization protein A	B	16	0.384806	0.567222	0.000193332	0.0222265	TRUE	TATACT	TTGGAA	90	112	TCTGTCTGCATTTTAAACTGTGATATTATTCACTCTCGGAATTGAATTACGGTGTATAATATTCCTTTCGACAATGTGAAATATTCCAATTTGGAATATAGATAATCATTGATATACTGCAGTTGTAAACGGATTTTGTTTTGTGAAAAATATTTTACAATCCCCCGAATAGTTGTATAATAAAAGCGTGAAGAAATGAACTTACTAAAAAGAAGGGGGTGGCAGTCTAGTTAATTGTTAACTAGACGGTAACTATGAGTAAGCCACGTGTATGTATTTTTTCAACTTGCTTAGTTGATTTACTCTTCCCAAATGTTGGACAAGCA	d__Bacteria	p__Bacillota	c__Bacilli	o__Lactobacillales	f__Lactobacillaceae	g__Limosilactobacillus	s__Limosilactobacillus faecipullorum	0.43198	1699177	98.61
animal071790	4	igr_000098	animal071790_c13	27070	27262	CO_R	mraZ	division/cell wall cluster transcriptional repressor MraZ	B	17	-0.182312	0.56659	0.000213332	0.0207599	TRUE	TAGACT	TGGTGA	133	156	GTTATGAAAGTGAGTTCATTTGAACTAAAAAAATTATACAAATAAAATTTGCTAATATTAAGTTTTTTGAAAGCGTTATTCATTTTCGGATAGTGCTTTTTTTATTTAGATTTGGTGAATTTAAGAAATTGCGTGGTGAGAAGTGGGGGATTGTGGTAGACTTGACATGTAATCGGAAAAGGAGGTGTCACTT	d__Bacteria	p__Bacillota	c__Bacilli	o__Lactobacillales	f__Lactobacillaceae	g__Limosilactobacillus	s__Limosilactobacillus faecipullorum	0.43198	1699177	98.61
animal071790	5	igr_000275	animal071790_c23	14702	14845	CO_R	pcrA	DNA helicase PcrA	C	16	0.338743	0.536132	0.000459997	0.096825	TRUE	TATAAT	TTAATT	74	96	AATTTACGAAAAATCTTAGCGTCATTGATCCCAAGTAGGCGAAGTTTTGTTTGGGATTGGTGGCGTTCTGCTGTTTAATTGAGCAGGTGAAATTGTTATAATAGAAGCCGATTTAATTTTGAAAGGATGAGTGACGGCGTGGAA	d__Bacteria	p__Bacillota	c__Bacilli	o__Lactobacillales	f__Lactobacillaceae	g__Limosilactobacillus	s__Limosilactobacillus faecipullorum	0.43198	1699177	98.61
animal071790	6	igr_000320	animal071790_c27	11143	11510	CO_F	rny	ribonuclease Y	C	16	0.346126	0.529188	0.00043333	0.0394454	FALSE	TACCCT	GTGAAA	174	196	ATTTTAAGAGTAGAGGCTGGTAAGAAGTTTGAGTTTCTTTCCGGTCTTTATTTTTATTGAACTGAAAGCTGGAAATTACCAAAGTTTCAGTAGTATTGATGAATTATACGCCGATTTAGATCGTGAAGATGATTATTAACCTAATTCTGGAATTCTGACGTACGGTATGGGAGCGTGAAATAACCATCGTTTTCCTTACCCTTTTCAGAGCGTCGCGAAGGTTTTACTCTAACCGCTTGTTCTTTCTGGGCTAGCCTGTTGACACCTTATTTCTGCCCGTATAAAATTAAATCTGTACGTTAATTTTTACGTATCGGTTAAAAATTTAAAAAACCAACAACGAAATAATAGTTGATTTGGAGGGGGAA	d__Bacteria	p__Bacillota	c__Bacilli	o__Lactobacillales	f__Lactobacillaceae	g__Limosilactobacillus	s__Limosilactobacillus faecipullorum	0.43198	1699177	98.61
animal071790	7	igr_000540	animal071790_c47	7612	8008	CO_R	proB	glutamate 5-kinase	C	16	0.478864	0.52547	0.000366664	0.0344285	FALSE	TATCTT	TTTACA	314	336	GGAGTCGATTCCGAATTAGCGGCAAAAATCATTACTACGGTTAGTTAATTGGACTGCCCCTACCTCATCTGTGGTAAAACCGACCTTCGGAAAGGGATCGATGGTTTAGCAATGTTTTTTTGAAAAAACTGAAAAATTCGCGACCATTGTAGAAGGACGGGGATCGCTATTTGATGAGGAAAAAATTTCGATAATAAAGAAACTGACTCGATAGAAATGGAAATATTACAAAGAAAAAGGTAGTGTATCGTGCTTAGTCCTTTTTTGGGTGTCGATATGTGCGGTTGGTCACCGCTTACATTCAAATTTACTGATTTACACGTTTTAATTGTCAATTATCTTTAAACTAAAAACAAAATCGTGTACAGTAAGGGTAAACATTTTAAGAGGTCCAAAA	d__Bacteria	p__Bacillota	c__Bacilli	o__Lactobacillales	f__Lactobacillaceae	g__Limosilactobacillus	s__Limosilactobacillus faecipullorum	0.43198	1699177	98.61
animal071790	8	igr_000328	animal071790_c28	13954	14149	CO_R	tuf	elongation factor Tu	B	17	0.350908	0.514282	0.00113333	0.00375331	TRUE	TATTAT	TTTACA	32	55	GAATTTGATTGCGAAAAAGTTGGGCAAATCCGTTTACAAATCAAGGGCAAACTGATATTATGGTTAAGAATTCTGGTTAACTAATTTTTATCTTTGAATTAGAAACCAGAAGTAGTACAATAAGATATAAGGGTGTGTCTGGCTATTTCTAATGGGCAGGCATGATACTTGTAATTTACTCAGGAGGGTTTCATAA	d__Bacteria	p__Bacillota	c__Bacilli	o__Lactobacillales	f__Lactobacillaceae	g__Limosilactobacillus	s__Limosilactobacillus faecipullorum	0.43198	1699177	98.61
animal071790	9	igr_000136	animal071790_c15	36028	36317	CO_F		amino acid ABC transporter permease	C	17	0.464337	0.51183	0.000873328	0.0173629	FALSE	TAGGAT	TTGACA	34	57	TTAGCGATTTCTCATAAAAAGTAAGCTCAGGTGGTTGACATTTGTCGATCAAACGACTAGGATTAAACTTAAATTAAAGATCAATGAAAAACAGGAGGAAACGAAATGGTTTGGGATTCCCAAATGCAAATGATGACGATGCCGTGTTGTTGTTCAAACAACCGGTTATTTGGGCATCCTCAAATTTCAGCGTTCCGAAGGGATCATTAGGTTAAAACCGATGATTTGAAAGCACTCGCTGTTCCATTGGGGATAGCGAGTGCTTTTTTCTTTGAGAGGAGGAGAAGCTT	d__Bacteria	p__Bacillota	c__Bacilli	o__Lactobacillales	f__Lactobacillaceae	g__Limosilactobacillus	s__Limosilactobacillus faecipullorum	0.43198	1699177	98.61
animal071790	10	igr_000270	animal071790_c22	13944	14112	CO_F		PhoH family protein	B	16	0.752384	0.510284	0.000459997	0.0199599	TRUE	TATAAT	TTCACC	103	125	TCTTTTCTTACATGAATAAGGTTTACTTTTAAAGACTGGTTGCGGTTGGAGAAATTTCCATCCTCGGCTAGTCTTTTCTTATAATCTCAGTTTGCCTTTTTGATTCACCATAAACTGGGTTGTGCTATAATTTTTAAAGATAGTTTAGAAAAAAAGGGGAAATACTTTT	d__Bacteria	p__Bacillota	c__Bacilli	o__Lactobacillales	f__Lactobacillaceae	g__Limosilactobacillus	s__Limosilactobacillus faecipullorum	0.43198	1699177	98.61
FREE086022	1	igr_000547	FREE086022_c2	222185	222345	CO_R	lon_1	Lon protease	B	16	-0.391278	0.466799	0.000713329	0.0236465	TRUE	TAAAAA	TTTCCT	64	86	GTCTGGCTCATCGGTTGAAATGAAAAGGGGCGGCGACGCCCCTTTTCGCGTTTTGTATCCCGAGTTTCCTGCCCTGTTTCGTTTGGTAAAAAGATTGCAATTTTTGCGGGCGCCCCAATGAAGGGTGATATGCTGAAAGAAATACCGTCAGAGGATTCCCA	d__Bacteria	p__Pseudomonadota	c__Gammaproteobacteria	o__Pseudomonadales	f__Oleiphilaceae	g__Marinobacter	s__Marinobacter sp913055835	0.57714	4094174	98.56
FREE086022	2	igr_001470	FREE086022_c9	88676	88881	CO_F	sufC	Vegetative protein 296	C	16	0.298751	0.430626	0.00057333	0.0703344	FALSE	TAAATT	TTTTCC	143	165	ACGTCTATGCCCCGCTGGCCTTGGGGAGGTCAGCAAGCGGGGGAGCTTTCCGGGATACGCTGTGAATACGTCCCTGTACGATCGACAAAATCATCCATGATTTTGACGATCCCGGAAAGCTCCCCCGCTCACTGCCCCGAACATTTTCCGGGCACCGAAAGGGTCTAAATTTACAGACAGAATTTCAGAATAGAGAGAAGCCACAA	d__Bacteria	p__Pseudomonadota	c__Gammaproteobacteria	o__Pseudomonadales	f__Oleiphilaceae	g__Marinobacter	s__Marinobacter sp913055835	0.57714	4094174	98.56
FREE086022	3	igr_001356	FREE086022_c7	27560	28061	CO_R	uvrB_1	UvrABC system protein B	C	17	0.106553	0.426138	0.00167332	0.0224673	FALSE	AAAAAT	GTGAAA	473	496	CTACCCGGGTATCCTTCGCTTCGCGAGCCCCAAGAGCCCTACCTATAAGAACTCCATGCCGAGCGATGCTTAGCGCGGAGTTTTTGTTTTCGGACTAATGGAGGCGAACTACAAAAATTGGGTGCAGATCGACGAAGCAGCGATGACTGGATTTAAACAAAAGCGGACATTCAGAAATTATGGAATTGACCACGAAAGCGAACCTTTTACAGCGCTTTGATATCGAAATTTGCCTCTGGCTCAGGGCTCTATGAGGTCGGATTTATTAGTCTTGAACGGATCGAAGTTCCAGGTTAGAAGTGTTTTTTGGGCGATTCCCGATTGTTCGGTAGCCAGCGGCGCACTTGTGTGATGATATTTTCAGTGCCTTAGGGCCTCAAACCAGTTCATCGTTAGGTAGTATCGGTTGAACTTCTACTTGATTTACCTTTCCCTAAATTTTCGATAGCTTATACCCAAAGCGCCATAAGTGCGTGAAATTCTCATCGACTCAGGGAAAAAT	d__Bacteria	p__Pseudomonadota	c__Gammaproteobacteria	o__Pseudomonadales	f__Oleiphilaceae	g__Marinobacter	s__Marinobacter sp913055835	0.57714	4094174	98.56
FREE086022	4	igr_000290	FREE086022_c13	93639	93930	CO_F		Type VI secretion system%2C TssF	C	17	-0.72344	0.425545	0.00591996	0.0457935	FALSE	GACACT	CAGCAG	1	24	ACAGCAGGGAAAGGAGGGGGTGGCGACACTTTTCTTCTGGGAAAAAACAACTCGCTTCGCTCAGACATCTTTTTTCCCGCCAGAAAAGCATCCCCACCCCCTCCGGCAGACCTGAGTGCTAATTGCTCTGGGCTGTTTTGAAGGCAAGGATGAGAGCAGGGGTGTGGTTGATCTTTCCAAAAGTGTGCGGAGCCATGGATGGCGGAGCCCAAGCGTCCCATGGACGGGCTTGAAGCGTCTTTTGGAAAGATCAACCACGCCCCTGCTCGGAGCCAGACAAGGTGCAGTAACG	d__Bacteria	p__Pseudomonadota	c__Gammaproteobacteria	o__Pseudomonadales	f__Oleiphilaceae	g__Marinobacter	s__Marinobacter sp913055835	0.57714	4094174	98.56
FREE086022	5	igr_001418	FREE086022_c8	45372	45601	CO_F	atoS	Signal transduction histidine-protein kinase AtoS	C	18	0.135442	0.41	0.00251332	0.0220043	FALSE	TGTCAT	TTGCAT	64	88	CCGGGAATGTCCGGTTTCTGAAGTTGCTGAAACGGCGTCAAAGGTTCGTAACCTGAGGCGCCGTTTGCATTTCCCGCCGACGTAAAATTGTCATTCCCCTCTTCCGGAATTACCTTTCTTTCTGAAATATATAGAAAAATTCAAGTTGGCACGGTGCTGGCTTAAGAACCTGCAAACGAAGTATCCGAACTATGGGGTCCGAACCGACGGGCCGATCGGGGAGTCAGGTT	d__Bacteria	p__Pseudomonadota	c__Gammaproteobacteria	o__Pseudomonadales	f__Oleiphilaceae	g__Marinobacter	s__Marinobacter sp913055835	0.57714	4094174	98.56
FREE086022	6	igr_001281	FREE086022_c56	11866	12002	CO_F		Phosphate ATP-binding cassette transporter	C	17	0.679769	0.403298	0.000506663	0.0614833	FALSE	TAGACT	GTGCCA	74	97	GACCGCCGTCCGGTCAAGAACAGAGGTGCGGGTCTCGATTGAGGCCCGCACCTTTTGCACGTTTGGACGATTCGGTGCCAGTGCAGATATGAATCTGTAGACTGTGCGCCAATACGAAGTGGAATACAGGAATTTTC	d__Bacteria	p__Pseudomonadota	c__Gammaproteobacteria	o__Pseudomonadales	f__Oleiphilaceae	g__Marinobacter	s__Marinobacter sp913055835	0.57714	4094174	98.56
FREE086022	7	igr_000399	FREE086022_c17	10867	11021	CO_F	occP	Octopine permease ATP-binding protein P	C	18	1.24098	0.392513	0.000326664	0.0224673	FALSE	TAAAGG	GTGAAA	60	84	GCATGGCAAAAAGCTTGCATTGAACAATCATTCGACCACAATGTCAGGCAGCGAACGGCGGTGAAATCCGGTAAAAGGCTCCCTTAAAGGGATTGATTTCCGCATCCACAGTCCGTAAAACATGCGCCTTTGAATTACAGCCCCAGGAGTCACCC	d__Bacteria	p__Pseudomonadota	c__Gammaproteobacteria	o__Pseudomonadales	f__Oleiphilaceae	g__Marinobacter	s__Marinobacter sp913055835	0.57714	4094174	98.56
FREE086022	8	igr_001331	FREE086022_c6	93110	93294	CO_F	pyrH	Uridylate kinase	C	17	0.359853	0.385828	0.00216665	0.019222	FALSE	GATCAT	TAGCAG	155	178	TCCTTCGTTTGATGCAGCTGGCGTTGCGCCTCTGCATCACCTGAGTCTGCCACGTTAGCCGGGAAATTCCGGCTCTCGTGGCGGGCTTGTATCTGAGATACCCCTTTTATTGAGGAGTATGTCAGATACAAGCCTGCAACGGGTATCACGCCGGATAGCAGCCAACAGACGACAAGGGGATCATC	d__Bacteria	p__Pseudomonadota	c__Gammaproteobacteria	o__Pseudomonadales	f__Oleiphilaceae	g__Marinobacter	s__Marinobacter sp913055835	0.57714	4094174	98.56
FREE086022	9	igr_001140	FREE086022_c46	77	244	CO_F		Respiratory-chain NADH dehydrogenase 51 Kd subunit	C	17	0.0730718	0.383792	0.00250665	0.069453	FALSE	TTTGAT	TTGAAG	28	51	TCATTTCCCCCAGCTTCAAACGTCCAGATTGAAGGCCAGACAACAGGCTACTTTGATTCCGTTGTTCATCGTCTGGCGTCACCCCGTCTCCATATGCTTCAATGACTGGAAAGCAGTCAAGTCAGCCAACAAGGCTGTATCTGTACCCTCGGCGCCTGGTCAAAAACA	d__Bacteria	p__Pseudomonadota	c__Gammaproteobacteria	o__Pseudomonadales	f__Oleiphilaceae	g__Marinobacter	s__Marinobacter sp913055835	0.57714	4094174	98.56
FREE086022	10	igr_000696	FREE086022_c25	55009	55135	CO_R	hemE	Uroporphyrinogen decarboxylase	C	16	0.776034	0.37944	0.000186665	0.142727	FALSE	TATTAT	TTTTTT	51	73	TTCGGGGATTGATCCTGATCAGAAGGGCGGTTTCCTAAGGGAAAGCCGCCCTTTTTTATTCCCGCAAACCGGGTATTATGGCTCCCCATCCAATTTTCCCCTTAGTACAGAACACGCTGGACTTCCT	d__Bacteria	p__Pseudomonadota	c__Gammaproteobacteria	o__Pseudomonadales	f__Oleiphilaceae	g__Marinobacter	s__Marinobacter sp913055835	0.57714	4094174	98.56
FREE032074	1	igr_001372	FREE032074_c9	226356	226479	CO_R		C-5 cytosine-specific DNA methylase	B	16	-0.682403	0.471135	0.00357998	0.0213465	TRUE	TATTTT	TTGAAC	14	36	GAGTCATTTTTCCTTTGAACTCATTGTTAAGATTGATATTTTTAGTACTTAACATTTAAATAATTTATGTCAGAAATATTTTACAATACAAAAAAATTAGCCTTACCAAATATTAAGAATAAAA	d__Bacteria	p__Bacteroidota	c__Bacteroidia	o__Flavobacteriales	f__Flavobacteriaceae	g__Muricauda	s__Muricauda sp010993855	0.37432	4392510	89.44
FREE032074	2	igr_001247	FREE032074_c8	52756	52889	CO_F	grpE	Protein GrpE	C	18	0.594823	0.449864	0.00159332	0.0196863	FALSE	TACTTT	TTGACA	70	94	CATTGCTCAATAGCCTTAAAAATACTCCAATCCGCCAATGGCGGATTTTTTTATGATTTGTGGTGACATTTTGACATTTTTAGACAATTGGCAGTACTTTTGCCACTTCAAAAAAGGAAATAAAATATTAGTAT	d__Bacteria	p__Bacteroidota	c__Bacteroidia	o__Flavobacteriales	f__Flavobacteriaceae	g__Muricauda	s__Muricauda sp010993855	0.37432	4392510	89.44
FREE032074	3	igr_000715	FREE032074_c11	91078	91271	CO_R	rpsL	30S ribosomal protein S12	B	16	-0.296045	0.44249	0.00699995	0.00371331	TRUE	CAAGGT	TTGCTC	22	44	AACAGAAAAAGTAAAGGGTTTTTTGCTCTTTACCTCTTTGATGTCAAGGTCTTTCCATTTTCCTTATTGTTGTTGATTTTGGTTTTTTGAGATAGATTGCAAATTTAATCTGTAAGGATTTGAATTATTCCGAAATATCACTACATTTGCAGCCCTCAAAAAGAGGGTTGTTTACATTTATAACAAAAATTTTA	d__Bacteria	p__Bacteroidota	c__Bacteroidia	o__Flavobacteriales	f__Flavobacteriaceae	g__Muricauda	s__Muricauda sp010993855	0.37432	4392510	89.44
FREE032074	4	igr_000581	FREE032074_c1	1856586	1856804	CO_R	pnp	Polyribonucleotide nucleotidyltransferase	C	16	0.969449	0.435651	0.000273332	0.0247788	FALSE	GAAGAT	TAGACC	167	189	ACAATATAAGGGAGGCTTTGGCTTCCCTTTTATTTTGTTAAACCTGTTTAGCAAAATAAAAAGTCCCTACCTAGGTTGGGCAAACACAAAAAGCTGCTTACGGTTTTTCATTGGTCAGTGCCACAGGCACACACAACAACAACACAACCCGACCGTCCGGATGACGGTAGACCAAATGTTTAACGACCCGAAGATTTAAGACGGGTCAAGATATTTTTT	d__Bacteria	p__Bacteroidota	c__Bacteroidia	o__Flavobacteriales	f__Flavobacteriaceae	g__Muricauda	s__Muricauda sp010993855	0.37432	4392510	89.44
FREE032074	5	igr_000076	FREE032074_c1	238444	238544	CO_F	argF'	N-succinylornithine carbamoyltransferase	C	18	0.672318	0.423228	0.000193332	0.189027	FALSE	GACCCC	TTTAAA	46	70	TATCTGGTCGAGCTGTCATATCGAGCGGAGTCGAGATGTGAGACCTTTTAAAAAATAGTACAGACCTCTCGACCCCGCTCGAGGTGACAAAAAAGTAAAAA	d__Bacteria	p__Bacteroidota	c__Bacteroidia	o__Flavobacteriales	f__Flavobacteriaceae	g__Muricauda	s__Muricauda sp010993855	0.37432	4392510	89.44
FREE032074	6	igr_001019	FREE032074_c7	501777	501908	CO_R	cshA	DEAD-box ATP-dependent RNA helicase CshA	C	16	-0.28533	0.403972	0.0055533	0.0417173	FALSE	TGTAAT	TAGAAA	27	49	TGAGTACCGATTTTAGTTAAGAACGGTTAGAAACTGCCACTTTTTAAATTGTAATTCTTTTAAAAAGGAATTCCTATTATTATTTACAAGTTTCTCGAGCATCGTGTACCTATCTTTGCTCAAATCTATTTT	d__Bacteria	p__Bacteroidota	c__Bacteroidia	o__Flavobacteriales	f__Flavobacteriaceae	g__Muricauda	s__Muricauda sp010993855	0.37432	4392510	89.44
FREE032074	7	igr_001154	FREE032074_c7	909760	909855	CO_F	btuD_4	Vitamin B12 import ATP-binding protein BtuD	C	16	0.487105	0.374771	0.00399997	0.0938233	FALSE	TATATT	TTGTAA	37	59	AACTCCCTCAAAATCAGTCGCTTTTTTTAAAAAATATTTGTAAGTATAGGATTTTCATATATATTTGTAGTGTTCTAGTTATCTAATACACTATAA	d__Bacteria	p__Bacteroidota	c__Bacteroidia	o__Flavobacteriales	f__Flavobacteriaceae	g__Muricauda	s__Muricauda sp010993855	0.37432	4392510	89.44
FREE032074	8	igr_000654	FREE032074_c10	68842	68922	CO_F	aroQ	3-dehydroquinate dehydratase	B	17	0.656629	0.366243	0.00417331	0.0291131	TRUE	TACATT	TTTTTA	46	69	GAAACTAACAATAGCTATAAAAAGAGGAAGTTGTTGCTTCCTCTTTTTTTTATGCCCTAAAAATATTGGTACATTTATCCT	d__Bacteria	p__Bacteroidota	c__Bacteroidia	o__Flavobacteriales	f__Flavobacteriaceae	g__Muricauda	s__Muricauda sp010993855	0.37432	4392510	89.44
FREE032074	9	igr_000171	FREE032074_c1	567927	568025	CO_R	fabF_2	3-oxoacyl-[acyl-carrier-protein] synthase 2	C	17	-0.652329	0.353961	0.00428664	0.184781	FALSE	AAAAAT	TTAATT	64	87	TTTTATGATATCTTACTAAAGACTTTAAATTATCCATGTGATGATCATCACATGGATATTTTTTTTAATTTAGGTTCTAAAGGTTAAAAAAATAGTTCA	d__Bacteria	p__Bacteroidota	c__Bacteroidia	o__Flavobacteriales	f__Flavobacteriaceae	g__Muricauda	s__Muricauda sp010993855	0.37432	4392510	89.44
FREE032074	10	igr_000713	FREE032074_c11	77115	77237	CO_R	rpsM	30S ribosomal protein S13	C	17	-0.299128	0.339845	0.00752662	0.0389904	FALSE	GATAGT	AAGAAG	25	48	TACGATGAAAGTAAGAGCATCAATAAAGAAGAGAAGCGCCGAATGCAAGATAGTTCGCAGAAAAGGCAGATTATACGTAATCAACAAAAAGAATCCTAGATTTAAACAAAGACAAGGGTAATT	d__Bacteria	p__Bacteroidota	c__Bacteroidia	o__Flavobacteriales	f__Flavobacteriaceae	g__Muricauda	s__Muricauda sp010993855	0.37432	4392510	89.44
animal084085	1	igr_000284	animal084085_c23	15852	15998	CO_F	mfd	transcription-repair coupling factor	C	16	0.37388	0.524962	0.00206665	0.0742905	TRUE	CACCAC	TTGATT	9	31	CATACAGTATTGATTTAAAATAATCAACTGACACCACGTATGATAGCGGCTAAGAAATATTCTGAGGGTTTAGATGGTGATATCGATTGGTTTTACGGTGGAAATGACTTACTTTTGCGGCGATATTAAATATTAAGTTTGAATACT	d__Bacteria	p__Bacteroidota	c__Bacteroidia	o__Bacteroidales	f__Marinifilaceae	g__Odoribacter	s__Odoribacter sp905193145	0.40159	3222787	95.69
animal084085	2	igr_000688	animal084085_c53	8743	9039	CO_R		putative protein	C	17	0.621651	0.520963	0.000466664	0.0224673	FALSE	TATCTT	TCGCCA	247	270	CAAGTATACATATACGAAAAGACAGGATGGAGCATTCCTGTCTTTTTCGTTTACATTTGATTACATGCTAATTAGTTCGATATGAAACCTTTCAACCTGCTAATGATATATTGTAAAGTATTATGTCTGGTAAATAATAGAACCATTCGTGCTATCAAAATTAATAATTACTACGAACGGTGAAAGAAGCGCTTTAAGATTGGAGTTGTAAAAATCGCCATTTCATAGTCTGTTTTTTATATAAAATTCGCCAATTAAAAAAAATATGATTATCTTTGCACTATAATTTATCAAGGT	d__Bacteria	p__Bacteroidota	c__Bacteroidia	o__Bacteroidales	f__Marinifilaceae	g__Odoribacter	s__Odoribacter sp905193145	0.40159	3222787	95.69
animal084085	3	igr_000122	animal084085_c14	21366	21753	CO_F		Do family serine endopeptidase	C	16	-0.57039	0.516519	0.00468664	0.0307635	FALSE	TAGCAG	TTGCTA	287	309	GTGTATATAGTTTGTGGTAATGATTAATCCGGATGTCGGTGATGCCGATATCCGGATTTTTTTTGTATAGACAAGCCATGAATATATCCGGGGATAATCTAAGCCAAATCTATATCTTATCTATATTAAATCCTATACGAATCCTATATGAATGCTATATGAATCCTATATTTATAGCTTTGATATAACATTTGAATAGGGTTTTAATAGTTTTCTATATGGTCTTGATTTAGATAAGCTGTAGATGGGGTATGGATGTGTTAGGGACATGTTAGGGATGTTAAGCATTGCTAATTAAGATTTTATTAATAGCAGCCTGGCAAAGGGTTTGTTATATTCTATTGAGAGAAATGACATTGTAAAACAAGTAATATTAAAATTAGGAAAT	d__Bacteria	p__Bacteroidota	c__Bacteroidia	o__Bacteroidales	f__Marinifilaceae	g__Odoribacter	s__Odoribacter sp905193145	0.40159	3222787	95.69
animal084085	4	igr_000863	animal084085_c9	41499	41648	CO_R	proS	proline--tRNA ligase	C	18	-0.037207	0.507895	0.00152666	0.0707748	TRUE	TATGCG	TTTTCA	16	40	ACAACCAATATTTTTATTTTCATTCCGGGTCAGCGGCTGCTATGCGGTCGCTGACTTTCATTTTATTAAAAGATAAAATTCTGGCTGATTAACTGCTTACCTACTGAAATTTTCTTTAAATTTGCTGCCGTTTTATCAAATTATAAAGAG	d__Bacteria	p__Bacteroidota	c__Bacteroidia	o__Bacteroidales	f__Marinifilaceae	g__Odoribacter	s__Odoribacter sp905193145	0.40159	3222787	95.69
animal084085	5	igr_000733	animal084085_c6	89574	89937	CO_F	recF_2	DNA replication and repair protein RecF	C	18	0.0735157	0.506514	0.00152666	0.0215411	FALSE	TATGCG	GGGCCG	73	97	GGCTTGGTTTTATTATTTTGCAATATTATTAATGCAATCAATACAGCTCATCAACTTGTTTCCATTACAAATTGGGCCGTATCGGTATGTATGGGAATATGCGTGAAAATCTTTTTAATAATATTTCACGTGTCAGATAGTTTTAAAGAAAAGTCACCCTATTTGCTCGTTATTAAATAATTATGTTTGTGATAATGGTTGATGAAAGTTCAAAACCCACGCATGAGAAAAAAAGGTGTTGATATCTCTAAGCAGTTTAAGGCAGAAAATGATAGGTAACGGCAAAAGTTATCGCAAATAAAGCTGTATTACAGAATATTTTTCTTACTTTCGTCTTGGAATAGATGAGTTATTATGTTAGTTT	d__Bacteria	p__Bacteroidota	c__Bacteroidia	o__Bacteroidales	f__Marinifilaceae	g__Odoribacter	s__Odoribacter sp905193145	0.40159	3222787	95.69
animal084085	6	igr_000730	animal084085_c6	71877	72220	CO_F	wecC	UDP-N-acetyl-D-mannosamine dehydrogenase	A	17	-0.482026	0.484979	0.00323998	0.00215332	FALSE	GATGTA	TATAAA	136	159	GGGATGCCTACCCATTACTCAGAAGTTAAATGCAAGAGCCGTGGGTATAGAGAAAACCGTGAAGTGGTATTTGGAGAATCAGGAGTGGATGGATAATATTACTTCGGGAGAGTATGAAAAGTACTACGATGATATGTATAAAAATAGATGATAGCTTTTGATGTATTAGAATGATTGAATCTTTAATGTAACAACTATACGAGGAGTTATTTGGAGTTTTATTGAACGATTCTTAGTTCCGGTTTTCTAATATATCTATCAAATTTTAGTTTTGGAATTTACTATTGTTTTGTATTTCTTTTAAATGTAAAAATATATAGTTGATTATTAATTGATTAAGTATA	d__Bacteria	p__Bacteroidota	c__Bacteroidia	o__Bacteroidales	f__Marinifilaceae	g__Odoribacter	s__Odoribacter sp905193145	0.40159	3222787	95.69
animal084085	7	igr_000626	animal084085_c48	18899	19156	CO_R		carbamate kinase	C	18	-0.261497	0.479094	0.00177332	0.0525491	FALSE	TAAAAT	TTGATA	111	135	CGATATGTTTTAGTCCGTATTCAGATGCGTGAGGATAGATGTGTGGCAATCTGGATTATGAATGTTAGATTTTGCGCTGCATAATTATAAAAACAGATTGAATAATTATACTTGATATTGATTTTCAATGTGTTGTAAAATTATAAAATCTTGTTTTGCTTGTTTTTTGAATATCTTTATTTTTTAAATTTGTAGTGTTCTCCCTTATAAAAGAATAGAAGAGGGTGTTTTGAAAAAGAATCATTTAAAAGAAATATA	d__Bacteria	p__Bacteroidota	c__Bacteroidia	o__Bacteroidales	f__Marinifilaceae	g__Odoribacter	s__Odoribacter sp905193145	0.40159	3222787	95.69
animal084085	8	igr_000111	animal084085_c13	38014	38402	CO_R		peptidoglycan DD-metalloendopeptidase family protein	C	16	-0.575693	0.478248	0.00274665	0.0525491	FALSE	TATTTT	TTGATA	173	195	ATTGAATTTAAATCCATGACAAACAGTAGTCAAAGATAACAGTCTGTTATCTTTGACTTATAGTTGTGTTATCTTTGATATATAGATGTCATATATTTGACAGGGAGGGAAGGGGGAGATGTATCGGTGGAAAGTAGGAGATGTGTGGATGAAAAAATGTAGAAAAATAATTGTTGATAAAATCTAAATGTAAAATATTTTGTAACTTTGCGGACATTAGGGAGAAAAGTTTTTGCGCCGGCAGGGCTTCAGTTACAACCAATTTTTTTTCTACTTTTCACACATCGACATACCTGTCGGCGCATTTGCTATACTTTTAGACATTGTAGGGATGATTTGTGCGCAATTACCATTTTTTATTGTAATTTTGAGGGCTAAATTGTGAATTT	d__Bacteria	p__Bacteroidota	c__Bacteroidia	o__Bacteroidales	f__Marinifilaceae	g__Odoribacter	s__Odoribacter sp905193145	0.40159	3222787	95.69
animal084085	9	igr_000303	animal084085_c24	26667	26927	CO_R	clpB	ATP-dependent chaperone ClpB	C	17	-0.177421	0.452425	0.00105999	0.0707748	FALSE	TAAGCT	TTTTCA	231	254	TAATGGAACATATATTACAAATTGTAGCTATCCTTGCATTGTTTATTATAGTGCCTAGGTGGTTGTGGGGTAAGAAGACGGAGCATCCGGATGAAAAATAAATATGGCGTTTTACAAGATAAAGCACTGGCATTTTGTCACTTGTAAATGCAATTACAATGACAAGATGTCAGAAAATCTGCTATAATTGCTTTGAAACCTTTTGACTTTTGAATCGGTATATGTTTTGTATTTTCATCAGTACAATAAATTACTAAGCTT	d__Bacteria	p__Bacteroidota	c__Bacteroidia	o__Bacteroidales	f__Marinifilaceae	g__Odoribacter	s__Odoribacter sp905193145	0.40159	3222787	95.69
animal084085	10	igr_000228	animal084085_c2	60373	60529	CO_F		4Fe-4S binding protein	C	18	0.341483	0.452346	0.00131332	0.0330557	FALSE	TAAACT	AAGATG	51	75	TAGCACTGCAGGCATTACAGTTAAAAAATCAGAAGGTCCTAGAAAAATCTAAAGATGTTTTTGCAGTTCTGATTTTAAACTGTAATTTTATACCCGCATACGATTACGAAACATTACGAAAAGGTTAAAATATTCGACAATTTATAATTTTAAAATT	d__Bacteria	p__Bacteroidota	c__Bacteroidia	o__Bacteroidales	f__Marinifilaceae	g__Odoribacter	s__Odoribacter sp905193145	0.40159	3222787	95.69
GUT303765	1	igr_001304	GUT303765_c6	1740	2068	CO_F		sodium:solute symporter	C	18	0.122151	0.512296	0.00049333	0.0628162	FALSE	TATCTT	TAGCGG	34	58	ACTTGAAATACTAAAAAGGCCGCTGATCTCACGATAGCGGCCTTTTTTTGTGTTTACCTATCTTATCGGCTACGAGTTGTAGCCGGTTTGTCTTGACTCTCACGAGCTCTAACGGTTACAAAGGAACAAACAAAGCTACAAGGTGGCAAACAAAATAGATTAACAGGTGTAATTTACCCACGAAAAGGATAATTATACCGATAAAATGGACCTTACTCCGATCAGGAGAGTCGTGATAAAAAGCTTACATTTATATAAAAATAGCTATCTTTGTCACCGAACATTTGACGGGGGATGCTCCCCTGCTCTACTTAAATAAGTCCCGATAA	d__Bacteria	p__Bacteroidota	c__Bacteroidia	o__Bacteroidales	f__Tannerellaceae	g__Parabacteroides	s__Parabacteroides sp900540715	0.43153	5884545	96
GUT303765	2	igr_000740	GUT303765_c3	54477	54864	CO_F		hypothetical protein	C	16	0.548673	0.507001	0.00689995	0.00189155	FALSE	TAGCTT	CGGCCG	297	319	CTGTTTCTATAGAAATAGATAAAGCGTAAAAATAACTTCCCGGATTTTGAATAAATCCGGGAAGTTATTTTTTTAATAATCTACCGGAACTAACCGGATCGATAAAGTAGGGCTTTTTTTGTATAAAACCTGATAATTAAGATGTATGATCCGTATGACATTTGGTGTCATACAATGTCATAAAGCGGACAGGTTTTGTCAGCTAAATATCAGCGGTTTTTTAATATAATTCTAATCTCTTCAATACAATTTATAGAGTGTTAGGGCGTTGGTATTAAACGTAAATGCTTACCTTTGCGGCCGACTGTCTGCGTTAGGATAGCTTTTTTAGACAATTAATTATCACACTTTATACAAACGTATGAGAAAGTATAAACTAATCAACAAC	d__Bacteria	p__Bacteroidota	c__Bacteroidia	o__Bacteroidales	f__Tannerellaceae	g__Parabacteroides	s__Parabacteroides sp900540715	0.43153	5884545	96
GUT303765	3	igr_000591	GUT303765_c24	17937	18233	CO_R	proS	proline--tRNA ligase	C	16	-0.109625	0.497137	0.000586663	0.0981085	FALSE	TAAGCT	TTTAAA	59	81	TAGACAAGTTCTTTATACAACTCAAAGGCTGTCCCTGAAAGGGTGACAGCCTTTGTTTGTTTAAAGAGTGTGATTATCACTTAAGCTTTAAGGTTTTGTTTCACTTAAGTGAAACAACTGTTTCATCTAGTAGAAACGACTGTTTCTCCGGTATGAAACAACTCTTGGTTCCCTATCTTAATTCTACTCAGAATATATTCCAATATCAACCATACTTATTGAAATGCAATCTAAATATTTTTGTACCTTTGCCCGACATTATTTGAAATCATTGAAAATAACATAGAATTAAAGAAG	d__Bacteria	p__Bacteroidota	c__Bacteroidia	o__Bacteroidales	f__Tannerellaceae	g__Parabacteroides	s__Parabacteroides sp900540715	0.43153	5884545	96
GUT303765	4	igr_001400	GUT303765_c64	24701	24938	CO_R	aspS	aspartate--tRNA ligase	C	16	0.932649	0.471917	0.00094666	0.00754508	FALSE	CATCAT	CAGACC	141	163	AAAAGAAGAGAATCAACGAGTTTGTTGGTTCTCTTTTTGTTTTGTTTTAATTAGTGCTTCCTCTTCTCTTTTATATTTTATTGCACTTCCCTTTTAATTTCAATGAAATTATTACAGTTAATGAATATAGTATTATCTTTGCAGACCGACTGCGCGTAAAGTACATCATTGTATTTTACAGATACACTTTGTTTATACTTTTGAATTATGAAATTAAAACAGATAAATCTTATTTAAA	d__Bacteria	p__Bacteroidota	c__Bacteroidia	o__Bacteroidales	f__Tannerellaceae	g__Parabacteroides	s__Parabacteroides sp900540715	0.43153	5884545	96
GUT303765	5	igr_001073	GUT303765_c46	4683	4909	CO_F	COQ5	2-methoxy-6-polyprenyl-1%2C4-benzoquinol methylase%2C mitochondrial	C	17	-0.119258	0.470422	0.000673329	0.160039	FALSE	AACAAT	TTTAAA	50	73	TTAGCATAATACAAAATATTATGTACCTTTGCCGCATGTTAAACAAACTATTTAAATCGGATTTGGTGTAGTAAACAATCTGTATTCCTTGTACAGGTTGTCCTTTCGTTTATTCCCGGGTAATTCTGCTCGGGCGTAATTTCTATTGTATTAGTTCAATTTTAATCAGTGTACAATGATGATAGCATTGTTATGCTTTCACGAGTATGCTATATACATAAAAGAAA	d__Bacteria	p__Bacteroidota	c__Bacteroidia	o__Bacteroidales	f__Tannerellaceae	g__Parabacteroides	s__Parabacteroides sp900540715	0.43153	5884545	96
GUT303765	6	igr_001505	GUT303765_c72	1104	1195	CO_F	serS	serine--tRNA ligase	C	16	1.04227	0.450529	0.000333331	0.0503025	FALSE	TACACT	TTGCTT	27	49	AATATTTTGTAAACATCTGAATGGAAGTTGCTTTTTTATGTATTAGGTTTACACTATCTTTGCACTTCAAAATAAATAAACATAGATCAAGT	d__Bacteria	p__Bacteroidota	c__Bacteroidia	o__Bacteroidales	f__Tannerellaceae	g__Parabacteroides	s__Parabacteroides sp900540715	0.43153	5884545	96
GUT303765	7	igr_000754	GUT303765_c3	101416	101569	CO_R		glycine--tRNA ligase	C	16	0.740738	0.450217	0.000426664	0.037624	FALSE	TATACT	TTGCAG	125	147	ACCCAGAACTAAATATTCAACATAATTATTGATGGTGAAGGGTGACCGGGATGGTCACCCTTCTTTATATGTATTAACTAATAAGCCGCTGGAAATGCTGTAACTTACAGAAAAAATCATTTACTTTGCAGGTTGATAATAATTACATATACTT	d__Bacteria	p__Bacteroidota	c__Bacteroidia	o__Bacteroidales	f__Tannerellaceae	g__Parabacteroides	s__Parabacteroides sp900540715	0.43153	5884545	96
GUT303765	8	igr_001599	GUT303765_c8	61888	62112	CO_R		replication-associated recombination protein A	C	17	-0.329293	0.433838	0.00140666	0.0933937	FALSE	TATAAT	TATAAA	133	156	TTATACGAAAATGGCATTAGGGAACGTAGGAAATGTATTATGAATTTTTCTGTGTTCTCTAATGTGTGCTGACAAAATGATACAATATGCCTGGTAATGTCCAGGTGTGTATGTGGTGTGTCTTGCTTTTTGTTATAAAATACTGCTTTCAAACATTATAATTCCTTGATATTTTTACGGTATTTATGCTTTGAAAAGTAAATAAAATATCCGACTTTTGTCTGC	d__Bacteria	p__Bacteroidota	c__Bacteroidia	o__Bacteroidales	f__Tannerellaceae	g__Parabacteroides	s__Parabacteroides sp900540715	0.43153	5884545	96
GUT303765	9	igr_001461	GUT303765_c7	38162	38328	CO_R		ABC transporter permease	C	17	0.130648	0.432283	0.00319998	0.019222	FALSE	CAGACT	TTGACA	91	114	GGAAATTAAAAATTGAGAATTGAAAATTGAAAATTACGAGTGGATGGTCGACAGTTTAGTAAGCTATAAAATCATAAAGCGTGAACAGTTGTTGACATATTTCAGTTATATTTGCAGACTGGAACAGATAAGTACTTCAAAAAATGATGAATAAAGCATTACATAGA	d__Bacteria	p__Bacteroidota	c__Bacteroidia	o__Bacteroidales	f__Tannerellaceae	g__Parabacteroides	s__Parabacteroides sp900540715	0.43153	5884545	96
GUT303765	10	igr_001038	GUT303765_c43	33776	33884	CO_R	rplT	50S ribosomal protein L20	C	17	1.56199	0.419331	0.000659996	0.00660502	FALSE	TAGAAT	TGGCGC	79	102	TCTTCTTAAATTAAGCGAGTTTTACAAAGATTTTTATTAACCGAATGTATTTAGCAAGTAAGATCATCAAAAATTAAGATGGCGCTAACATTCAAAACAGATTAGAATT	d__Bacteria	p__Bacteroidota	c__Bacteroidia	o__Bacteroidales	f__Tannerellaceae	g__Parabacteroides	s__Parabacteroides sp900540715	0.43153	5884545	96
FREE057683	1	igr_000638	FREE057683_c15	11909	12312	CO_F	rpsM	30S ribosomal protein S13	C	16	1.54633	0.431428	0.000226665	0.0155002	FALSE	TATAAC	TTGACG	268	290	CGCCCCGCCCTCGGCCCGTGCGTCCCGCGCCGCTCGCGCGGTCACGTCGCGCGGCTGAGTCTTTCCCGGACCCGACCCGCCCCCGCGGCGAGTCGCGCCGCTCGCTGGCGCCCGCCGGCCGCGCCTCGACGCCGCATTTGCGCCGCGCCGGCAGGTGATGCATCTTGTTAACCATCCGGCGCCACGCTTGCGGTGTTCGGGCGTAGAACCCCAGCGCAAGGCCCCCTTGCGCCGACCGGTTTTCGTTCACAAATGGGCGCATTCCGCATTGACGGAGGCGCGCCGATCCCTATAACGAGGCGCTTCCGCGAAAGAGCGCGAAGGACGCGCCGGCCTGTGCCTTTGGGCGAATTGGGCCGGGGCGCCGTTCGCGCTTCTCTTGCGTGATCAGGAGATTTCCCCAC	d__Bacteria	p__Pseudomonadota	c__Alphaproteobacteria	o__Caulobacterales	f__Caulobacteraceae	g__Phenylobacterium	s__Phenylobacterium [species 0225]	0.70452	3977975	91.48
FREE057683	2	igr_001459	FREE057683_c5	53399	53680	CO_F	lon	Lon protease	C	18	0.410775	0.42711	0.000499997	0.0707748	FALSE	CATAAA	TTGCAC	133	157	TGACGCCGGCGCCGATCCCTATCTGAACACTGTTCAGCAGGGCACGGCCTTGCGCGGACGGCGTCGCTTTCCCCGGTCAACCTAACCTGTGGACGGTGATGAGGCCGAGTGTCGCGCAACGACCTTGCTCCGCTTGCACGGGGCCCCAAACGCTCCACATAAATCCGTAACAAGCCGCCGGGGTACGGCGGACGGGTCGTCCGACTCAGACGCATCGTCTGAGTGACCGCGACCTGACGCGCTCTGCCGGCGCCAAACCGGCAGGCCAGGAGTTGAAGCATC	d__Bacteria	p__Pseudomonadota	c__Alphaproteobacteria	o__Caulobacterales	f__Caulobacteraceae	g__Phenylobacterium	s__Phenylobacterium [species 0225]	0.70452	3977975	91.48
FREE057683	3	igr_001371	FREE057683_c4	945104	945314	CO_R	ileS	Isoleucine--tRNA ligase	C	17	-0.0481279	0.423016	0.00363331	0.0538945	TRUE	TAGAGC	TTCTAT	48	71	GCCTCCTCCTCTCCCACGCCTTCGGCGCAGGAGAGGAGGATCAGCCGCTTCTATCCGCGGCCCACCTCTGTTAGAGCCCTGCCCGATGACCTTGGTCCGGAAGAGCCTGCGAATTAACCGCCCGGCGTGACGCCGCCGGACGAGCTCCAGCGCGCGCCGGGTTCCTCACCCCGCACCTCCAACCTCCGGACCCGCTGGATTTAAGAGTTCC	d__Bacteria	p__Pseudomonadota	c__Alphaproteobacteria	o__Caulobacterales	f__Caulobacteraceae	g__Phenylobacterium	s__Phenylobacterium [species 0225]	0.70452	3977975	91.48
FREE057683	4	igr_000071	FREE057683_c11	51487	51766	CO_R	ligA	DNA ligase	C	17	0.0786744	0.331995	0.00987993	0.00801478	FALSE	GTTGCC	TTTAGA	193	216	GCTTATTCACGCTGCGGTGCGAGATCGCCGGGGTTGCCGCAGCTTCTCCCTTCCTCCTCGATGGAGGAAGGGCGGGGATGGTGGTGAGTGCAGTGAGCTGAATGTCAGTCTGTTGGGCGCCGCGCCACTCCCGCCACACGACGGCCGCTCTGCGTCCACAACCACCCAACCCTCCTCCATCGAGGAGGAGGGCTTTAGATCATCATCGTCTTCGTGGTTGCCGAGACCGGAAGAACAGGAAGGGCTCCACGTCCTTGCCCGTGCAAGTTAGACCTGCCCC	d__Bacteria	p__Pseudomonadota	c__Alphaproteobacteria	o__Caulobacterales	f__Caulobacteraceae	g__Phenylobacterium	s__Phenylobacterium [species 0225]	0.70452	3977975	91.48
FREE057683	5	igr_000541	FREE057683_c13	4374	4474	CO_F	fusA_2	Elongation factor G	A	16	-0.0823484	0.330571	0.00663329	0.000913327	FALSE	TTCGTT	TTGAGC	34	56	GCGCCCATATCCTGAGCTTTCCGGCGCGGGCGGTTTGAGCTAAACCGCCCGCGCCGTTCGTTCAGGCGCCCCTCACGAACGCCCTTTTCCGAGCACCCGCT	d__Bacteria	p__Pseudomonadota	c__Alphaproteobacteria	o__Caulobacterales	f__Caulobacteraceae	g__Phenylobacterium	s__Phenylobacterium [species 0225]	0.70452	3977975	91.48
FREE057683	6	igr_000615	FREE057683_c14	178772	178892	CO_R		ATPase family associated with various cellular activities (AAA)	C	16	1.31875	0.311396	0.000519997	0.0270849	FALSE	TAGTCT	TTGCCT	39	61	GCTTCCCCGAGGTCAGCCAGCCTCCGGCGCAATCTGCCCTTGCCTGCGGCTCCCCGCCCACTAGTCTGGCGGCAGTTGAAACAACTGTTCGAATGCGGGCGCGGCCCGCCGGGGAGCCGGA	d__Bacteria	p__Pseudomonadota	c__Alphaproteobacteria	o__Caulobacterales	f__Caulobacteraceae	g__Phenylobacterium	s__Phenylobacterium [species 0225]	0.70452	3977975	91.48
FREE057683	7	igr_001229	FREE057683_c4	579958	580043	CO_F	leuS	Leucine--tRNA ligase	C	18	0.579671	0.28133	0.00586663	0.0187576	FALSE	CAAAGG	TTGACC	47	71	CCCCCGCGCGAGCTTCGACAGTCGACGGCGCGTGACGCGATCCGCCGTTGACCGGACCTCCACATCCAGTCCAAAGGCGGCCCGTC	d__Bacteria	p__Pseudomonadota	c__Alphaproteobacteria	o__Caulobacterales	f__Caulobacteraceae	g__Phenylobacterium	s__Phenylobacterium [species 0225]	0.70452	3977975	91.48
FREE057683	8	igr_001285	FREE057683_c4	729981	730227	CO_R	pnp	Polyribonucleotide nucleotidyltransferase	B	16	0.978174	0.277321	0.0056533	0.0154666	TRUE	TCGAAT	CAGAAA	143	165	GCTCACGCCAAGTTGCCCCGCCGCCCGGTTGCGAAAGCCGGGCGCGCGGGTCTTAAACCTTTAAGCCGCTCCTCCGTAACAGGCCGGGGGACGCATGCGGCGCCCGGAGCGCCAAGCGCTCCACCGCTACGCCGAGGGTTCGACAGAAATCCTCACCCCGCCTGTTCGAATGGAGAGGATTTCGGAAAGCCGAGCCCCTGTCCGCCCCCGCCTGGGAATACGCCCGCGGGATGAGAAAGAAGCGAAA	d__Bacteria	p__Pseudomonadota	c__Alphaproteobacteria	o__Caulobacterales	f__Caulobacteraceae	g__Phenylobacterium	s__Phenylobacterium [species 0225]	0.70452	3977975	91.48
FREE044756	1	igr_001022	FREE044756_c1	2633148	2633388	CO_F	lutA_3	Lactate utilization protein A	C	17	2.32799	0.475467	1.99999e-05	0.0238548	FALSE	TATACT	TTGCCA	150	173	TTACTCATAGTGAAACAGTGTTTCCTTTTCGACATCCCGACACATCCCGGCTCATCCCAGGTAGTCCCGATTTATCACGCCCGTCTCTCTAGATTATAACAGTGGGTATCATCCCCTGCCGCGCCGCAAACACCTCCCCCCTCCCCCTCCTTGCCAACCCCACCCCCACCCCCTATACTTGCCATCCAAGCAAAAACCACTTACCCATTCCCCTTTCACGAACCGCCCGGAGAATACCGCC	d__Bacteria	p__Desulfobacterota	c__Desulfovibrionia	o__Desulfovibrionales	f__Desulfovibrionaceae	g__Pseudodesulfovibrio	s__Pseudodesulfovibrio aespoeensis	0.62562	3629109	99.41
FREE044756	2	igr_000341	FREE044756_c1	840168	840553	CO_F	ffh	Signal recognition particle protein	C	16	0.370614	0.455684	0.0042733	0.00613466	FALSE	CAAACT	TATACA	60	82	TCTGTAGGAATTTGGGTTAGCAGTCGCGCTTGAAGACAGGAGGGGAGTTCAAGGCTTTTGTATACAGGGTTTGTTGTTTGTTCAAACTCACAGGATTCAATCGTGTCGCCTCTGATAGGGAAAAAACACCGACCACCATTTCTTTCCAACCATTTGCAAAACTCATCATATAGGTCAGAAGGATCATAAGGATCGTACCAATCTTCGCCGTACATTTTTGATGCCCACCCATCGAATCGGGCTTCTCTGGCTCACCTCACGCCCATCCGCCATCGGCGGGCAAAGCTTGACTATATCCCCATTCTGGCTTAACAAACCACCTCTTTGCCCGCGCTGGACGGGGTTTTTGTGCTTGGATAACGAGGGAAACTCGGGAGATAGAACAC	d__Bacteria	p__Desulfobacterota	c__Desulfovibrionia	o__Desulfovibrionales	f__Desulfovibrionaceae	g__Pseudodesulfovibrio	s__Pseudodesulfovibrio aespoeensis	0.62562	3629109	99.41
FREE044756	3	igr_001241	FREE044756_c1	3116394	3116967	CO_F	argB	Acetylglutamate kinase	C	17	0.800901	0.435805	0.00122666	0.00989138	FALSE	GAGAAT	TTGACA	497	520	GAGATGAGGAAGAAAGAGGGATACGGAAGCCGCCTGCGGCGGCATGTAGAACCGCAAAGGGTTTCGCTCCTCCGTCGCGACTTACTTTTGGGCCAAAGCGGCCAAAAGTAAGCAAAAACCGCTTTTTAAGAGTCTGTGATCGGGGCTCCCGCATCGCGCGCCAGTAGCATCGACCCGCTGGCGAAACAGTTGGGAGCGGTCGAAGACTCCGCTCCCGCCGGGTTTCGCCCAAGACGCGGCCCGACGCAACTGGCGCTGCGACGCTCCCGCCCATTGTCCGGCTGGCGAAGGGAAGGCGGAGATGGCGTGTCCGGGCAGGACAGTAAGAAGTGAACGGGGGTTTTCCTTTGAATTGAACCTCTGCCGCATGCAATGGCGCGGGCCTGTCCATCCCGAAAGGGTGGGCAGGCCCATGCCATTACATGCGGCTCTTACCGCCGGAGGCTCGCCTGGGGTCCAGGGCAGCGCCCTGGCCGCCGGAGGCATTTCCCTGGCTGTTGACAGAGGCGCGCGGTTGGTGGAGAATCCGGCACAATAATCCGGGCATCCCGGTCATTTCCGCAGGAGCGTGCCA	d__Bacteria	p__Desulfobacterota	c__Desulfovibrionia	o__Desulfovibrionales	f__Desulfovibrionaceae	g__Pseudodesulfovibrio	s__Pseudodesulfovibrio aespoeensis	0.62562	3629109	99.41
FREE044756	4	igr_001313	FREE044756_c1	3268783	3269476	CO_R	ousV	Glycine betaine/choline transport system ATP-binding protein OusV	C	17	-0.18806	0.423785	0.00144666	0.0637038	FALSE	TACATT	TATATT	381	404	GCGCCAGTTTCGTCCGCGCCTGATCGATCGCATCATCAAGGCCCCTGCACCCCGCGTGCAGGGGCCTTTTGCGTGTGGTGGAATGATGGGCCGGGTGTTGAGTCAGGGCTTGGCCGCCAGAGGGCGGCAGGGAGGGCGGCAGGGAGGGCGGCAGCAGAATCCGCAGCCAGCGGATACCCTTGGCGTACAACGGTTAAGCGCGTGTCGCGGGTGACGTATGAATTGCAGGTTTTCATGCGTTTGACATTACTCTTCGATTTATATATTGTCTATTCTGTCGAAGTGGCGTTTTACCGTGACCAGTTGTCTCAACAAGTTGATTTCAATCACTGAAGTCAAAACTAAAGAATGCTTCGCTGTTAACCGGGAAAAATGGCAATGTATATTGTTGTATTTGCGTTCGATACATTGTCAACTCACATCTAGTGCATGACTAAACTCTTGTTGCAGCAAGCATTGCATAGAAAAGTTGCAGTCTGCCGGACGTGCGCCACTGCGCGAGGCCATGCACTGTTCCCCGGCGACCGGCGGCCGGCAGCGCCCAGGTCTACTTCCTCTCCCACCGCGTTCCGGGGCCTTCGCGACCGTTACCCGGTGCTCTGAGCCTCCCGCCCCTGCAAGTGTTTTCTGGCTGGCCCAGAAACAATCTGGCCCAGAACAGTCCGCCCCTGCCCAATCATTCATGGAGAATCAT	d__Bacteria	p__Desulfobacterota	c__Desulfovibrionia	o__Desulfovibrionales	f__Desulfovibrionaceae	g__Pseudodesulfovibrio	s__Pseudodesulfovibrio aespoeensis	0.62562	3629109	99.41
FREE044756	5	igr_000916	FREE044756_c1	2362451	2362703	CO_F	pnp	Polyribonucleotide nucleotidyltransferase	C	17	-0.602272	0.420181	0.00393997	0.0825878	FALSE	TTTCTT	CGGAAG	120	143	TTCTTTGAAAAGCTGATGTCGGGGGAGGCGCTTGCCTCCCCCGGTTCTTTATCACTTTCTGCGGCGGAGCCGACTTTCTCGCGCTTCGCTCCCGTCCCTCAAGCAGCGTTTAGTTGGCTGCGGAAGGCGTTTTTGGACACAAATTTCTTGTCCAGACTCTCCAAAAGCTCCTCCCCAAGCCGGCTAACCCAAGAGAGGGTCAATCGCAGGAAGTGGTCCGCCTTATCACCTTCAAACCAAGGTAGGATTCACT	d__Bacteria	p__Desulfobacterota	c__Desulfovibrionia	o__Desulfovibrionales	f__Desulfovibrionaceae	g__Pseudodesulfovibrio	s__Pseudodesulfovibrio aespoeensis	0.62562	3629109	99.41
FREE044756	6	igr_000335	FREE044756_c1	827019	827232	CO_F	purN	Phosphoribosylglycinamide formyltransferase	A	18	-0.0662121	0.41933	0.00657996	0.000286665	FALSE	AACTAT	TTGAAA	102	126	TCGCCTCGCATTTGAACGATGCTAAGGGGGCCGGTCCATTGCCGGTCCCCTTTTTTTGCGCCCAAAGCCATGTCCGCACCCGGCGGTTGGTGAAAACAATCCTTGAAAAACGCGGCGGATTGGGCCAACTATGCGGGCGGGGCGCGGACGCGCCTCTTTTGCAGCCACATCCGACCATGCGGCCCATTCCGCCAAGCGTTTTACAGGAGTGCCG	d__Bacteria	p__Desulfobacterota	c__Desulfovibrionia	o__Desulfovibrionales	f__Desulfovibrionaceae	g__Pseudodesulfovibrio	s__Pseudodesulfovibrio aespoeensis	0.62562	3629109	99.41
FREE044756	7	igr_000963	FREE044756_c1	2471013	2471311	CO_R	rpoB	DNA-directed RNA polymerase subunit beta	C	17	0.806926	0.413044	0.000146666	0.0856262	FALSE	TATACA	TTGCGC	54	77	CTTCTGTCACTTAAGCTGAACAAGGCAAAGAGCGCTCGCCCTGTGACAAGGGTGTTGCGCTCTTTGCTCTGTCTCTATATACACTGGGTGATCGGTTTCGCCATCGGGCTTTGGCACTGTGGGCGGAGGCGATTGCCTGTTTCCCCGTTCCACATGCGCTTCGGGACCGGTATCCCGGCCATGGTTAGCACCTTTTTACGCAGCGTCCGAATCCACGCGGCCGCTGTGGCCGACAGTGGGCAGCAAGTGCGCACACGACTTCCCGCCCCAACCATCAACCACTCATGCATGAGGGTACA	d__Bacteria	p__Desulfobacterota	c__Desulfovibrionia	o__Desulfovibrionales	f__Desulfovibrionaceae	g__Pseudodesulfovibrio	s__Pseudodesulfovibrio aespoeensis	0.62562	3629109	99.41
FREE044756	8	igr_000604	FREE044756_c1	1521637	1521827	CO_F		hypothetical protein	C	17	0.43746	0.412252	0.00449997	0.01036	FALSE	AATTCT	TTTACA	81	104	CTTTCCTTGCGGCGAAAGCCGTGACCATATGCCTTCGTTGGGATACCTTCCCGCGGAGGCATATTGTTTTGGCGACTGCGCTTTACAAATGTCGGGGAATTCTTAATTCTAACCCGGCTGGATGCGTGGTCAAGGGTGCTGCTGCTCGGGGTGGATTGTTGCCTTGGACGTGATTACCGGAGGGTAGCTAC	d__Bacteria	p__Desulfobacterota	c__Desulfovibrionia	o__Desulfovibrionales	f__Desulfovibrionaceae	g__Pseudodesulfovibrio	s__Pseudodesulfovibrio aespoeensis	0.62562	3629109	99.41
FREE044756	9	igr_001223	FREE044756_c1	3083697	3084047	CO_R	livF_2	High-affinity branched-chain amino acid transport ATP-binding protein LivF	C	17	0.0222758	0.40983	0.000673329	0.0834569	FALSE	AACAAT	TTGAGC	170	193	CAGTAAGTGCTGCGTCGCTAAATTAGTTGGGGAATCCTTCTGTTTTTAGCACCGGGAAAGAAATTATGTCGCCTCGGCCCGTTGCTCCCAAACTTTTTGGGGCTCCACCGCCAGGAAGGGCAGGAAATTTGGGAGAGTTTGATGGCGGCGTAGAGGGGCGCATGTCCGCGTTGAGCGGCCCTTTGTGCGAAACAACAATAAAAAGCTCGCTTTTTCGAGCATCTACGCCATCTCCGCCGCTCTCCGTCGCTTGGTTCTCCCAGCCCAGCCTGGCGGCGGAGAGCCAAAAAGTTTTGGAGAGTCCAGAGAACCTTTTTCGAAAAGGTTCTCTGGCCGCCGGAGGCAAACCAC	d__Bacteria	p__Desulfobacterota	c__Desulfovibrionia	o__Desulfovibrionales	f__Desulfovibrionaceae	g__Pseudodesulfovibrio	s__Pseudodesulfovibrio aespoeensis	0.62562	3629109	99.41
FREE044756	10	igr_001452	FREE044756_c1	3606851	3606997	CO_R	dnaN	Beta sliding clamp	C	16	1.76844	0.39762	7.99995e-05	0.0348856	FALSE	CATAAT	GTGAAA	38	60	CAAACGGTGAATGCACCGGTTTCACGCACAACCGGTTCGTGAAATGTTCCGATGCCTGTGCATAATATTTATTTTTATTTCAGGCACATGCATTAACAAGGAACAAACGAACCGAGCCAATAAATCTCAATCAAGGAGATATTATTT	d__Bacteria	p__Desulfobacterota	c__Desulfovibrionia	o__Desulfovibrionales	f__Desulfovibrionaceae	g__Pseudodesulfovibrio	s__Pseudodesulfovibrio aespoeensis	0.62562	3629109	99.41
animal038508	1	igr_000074	animal038508_c121	2829	3182	CO_F	rnfC	Na(+)-translocating ferredoxin:NAD(+) oxidoreductase complex subunit C	C	17	0.138299	0.53121	0.000779995	0.037624	FALSE	TATAAT	TTGTTA	144	167	TATATGGCGCGAAGTGCGGAGCAATCGTGATTATTATAATATAAATCATTATGATTGCGCGAAGCGCAGAGCAATCATAATTTTTATAAGATAATATTTATAGTACAAAGAAGTGTCAGATATGCTTATCTGGCATTTTTTGCATTGTTAGGAAACTTCTCGTTTCCTATAATGCAAAAAATATTTATGCGCACAGAAAGCAAAGGATGATGTATTTCATTTAAAACATATAAAGAAGTTGTAATTATTGACGTTTTATATTAAAATAAAGTGTAGTATTTTGTGGGATTTTAACATAAATCTTAATGCCATGAGAGCCTTGTGGCAGATTACACTTGGAATTGAGGTAATGAT	d__Bacteria	p__Bacillota_A	c__Clostridia	o__Lachnospirales	f__Lachnospiraceae	g__RGIG6919	s__RGIG6919 [species 1110]	0.4467	2519609	75.59
animal038508	2	igr_000510	animal038508_c337	1250	1550	CO_F	radA_2	DNA repair protein RadA	A	16	-0.128176	0.522848	0.00352664	0.000539996	FALSE	TACATT	TTGTTA	109	131	GGTAATCGTATTGTCAGCCTGTGCAGGACAGAGTAAAAGGCTGGCATACGCAAAGGAAATGGGCGGGATATGTAATGAAATAGTTGCATATCCTGCTTTTTTTTCGCTTTTGTTACATGTCCTTATTTTTTTACATTTATCCCAAGCCCCTTGCATTTGAAAGCGGGTTCTTTCAAAATATGGAAAAAACATTAGGCGTTTGCTAAATGCGTATTTACACATTGATGTATTGCACAATCAAATTGTATATATAGTCGTGTTTCGCAAACGCCTATAGAAAACATAAGAAAGAGGGGATATG	d__Bacteria	p__Bacillota_A	c__Clostridia	o__Lachnospirales	f__Lachnospiraceae	g__RGIG6919	s__RGIG6919 [species 1110]	0.4467	2519609	75.59
animal038508	3	igr_000414	animal038508_c267	2170	2496	CO_R	ychF	Ribosome-binding ATPase YchF	B	16	0.165579	0.505513	0.000446664	0.0222732	TRUE	CATGCT	CCGCTA	44	66	GGAAAAGACATGACATTATTTGTCAGGGATAGCAGCTGATGAAGCCGCTAAGCCTTAGCCTATTGGCATGCTCAATCTCCATATCCATACAGGAATTTATCATTGACACAGTGCAAGGGCAGTCACAGATTCATGGGAAAAATCTGTGATGTCCTTTTCGCGTTTATAAGGAGGAAATTTATGAAGTATATAGAAATCCAATGATTTACTTTTAAACCTTGATATGCTATACTAGCATAGCTGTTGAATTTTTTGAATTGGTTTTGAAATACAAAAGATTATTTATAGAAAAAATTTAATTGAGTAAACATGGAGGATTAAGATAAA	d__Bacteria	p__Bacillota_A	c__Clostridia	o__Lachnospirales	f__Lachnospiraceae	g__RGIG6919	s__RGIG6919 [species 1110]	0.4467	2519609	75.59
animal038508	4	igr_000720	animal038508_c83	6185	6614	CO_R	ftsH	ATP-dependent zinc metalloprotease FtsH	C	17	0.207934	0.489018	0.000779995	0.0321395	FALSE	TATAAT	TTGCTT	239	262	CCTAAAAGAAAAACCTCTCGCTTTTATAAATCTTTCAGGCAATTACGAAACTCGTCAATATTAATTTGATTGTGCAATTATGACAGTTTGTTCGCAGGGATATCTGATGCCATCGGTATTTGGCTTGTGTATTTTACAAGCCTATATACCGCTATGAGCAGCAGCTAAGCGCAAGCGGCCCTGCATCAAACTGTCATATTGCACAATGCATTAATGGATAAGTTTTATAAATCTTTTATTTGCTTTTATCTGCGAAAGCCGATATAATAAAACCTTGTATGAGCCAATATGTCCACCCCTTGGGGCTGCGGATTAAGCGGATAATATTGGCAGCGCAAAATTCATAATTTCGACATACATTTGTTGTATGCTGACAAAGGATGTATGTTACTAATCACTGGACTTATACGGTAAAAACGGAGGATTGTAA	d__Bacteria	p__Bacillota_A	c__Clostridia	o__Lachnospirales	f__Lachnospiraceae	g__RGIG6919	s__RGIG6919 [species 1110]	0.4467	2519609	75.59
animal038508	5	igr_000624	animal038508_c56	6959	7269	CO_R	parE	DNA topoisomerase 4 subunit B	A	18	-0.0177341	0.469004	0.00705995	0.000559996	FALSE	TAAAGA	TTGCCT	255	279	CGGTTTGGAATTACATTCACAGAAACTGTGGACCTGGCGGTAAGTTTTTTATATGCCGGGTCCTTTTTTATCGAATAGGAAAATCCTTCTATTCAGTAAAAACGCTCTGCGGGGATGCGCATATGTAAACGATGTGTATAAACTGTTTGAAAAAAAAGGAAATTTGTTGTAATATGATAAATGTTTGAATCATGGGCATGCAGCATCCGGTATGGGTGCGGGGGTTTCGCAGGAGAAACTCTTTTTTATTATAATTTGCCTGTGAATGACAGCATCAGGTAAAGAAATTATAAAGAAACAGGAGGAGCAAT	d__Bacteria	p__Bacillota_A	c__Clostridia	o__Lachnospirales	f__Lachnospiraceae	g__RGIG6919	s__RGIG6919 [species 1110]	0.4467	2519609	75.59
animal038508	6	igr_000007	animal038508_c1	17129	17451	CO_F	rpoB	DNA-directed RNA polymerase subunit beta	B	17	0.659589	0.464077	0.00189332	0.0046933	TRUE	TATTAT	TTGACT	147	170	TATATATTTACGGTGATTACAGGGGCGTTCGCAGGAACCGCCCCTTTTTCCGCATTTTAAAGCTGGTTTTAATTCTTATATATAACATATCTGTTTGTATACATAAAATATGCCCGTTCCAGGGCTGAAAAATTTTTCCAGAAATAGTTGACTCCGTTGACAACCTGTGATATTATTATAGAATGTCACTATTATGGGTAGAACTGCCTTAATGTGACTTCAAAATGTATGACTTTTGTTGTATATATATTAATTTTCAAGGGGTGAAAACGTCAATGGAAAAAAACAGAATCCGTCCTATTAGTACCGGTAAGGGAGTTCGT	d__Bacteria	p__Bacillota_A	c__Clostridia	o__Lachnospirales	f__Lachnospiraceae	g__RGIG6919	s__RGIG6919 [species 1110]	0.4467	2519609	75.59
animal038508	7	igr_000372	animal038508_c240	1750	1957	CO_F	btuD_6	Vitamin B12 import ATP-binding protein BtuD	C	17	0.696511	0.433693	0.00117333	0.0117645	FALSE	TAAAAT	TTGCGC	74	97	GGCGGTACACTGGTGGATTTTGCCAGCCGGTGTACGGTCCTATTTTCTTTTCAGCGCATTATACCAGCAGGTTATTGCGCAGCCATAATTGATATTATAAAATAGTGCCAGCAAATAATACTGAAAACATGACGCAATGGTGATTGTTACGCATAAACAAGCCTATCACCACAGGAGCGGGTTTCATACGTCAAAGGAGGAGGGTATG	d__Bacteria	p__Bacillota_A	c__Clostridia	o__Lachnospirales	f__Lachnospiraceae	g__RGIG6919	s__RGIG6919 [species 1110]	0.4467	2519609	75.59
animal038508	8	igr_000455	animal038508_c296	1578	1685	CO_F	rsmD	Ribosomal RNA small subunit methyltransferase D	C	16	0.944165	0.432547	0.00117333	0.015034	FALSE	TAAAAT	TTGACA	47	69	TAAACGGATGTTTATGAATGATTCCTTGTTCCTTTGCGGATATATAGTTGACATTTTGATATTTTTTATTAAAATAAGTTTATTGATTGTTTGCAGAAGGAGAGAAAT	d__Bacteria	p__Bacillota_A	c__Clostridia	o__Lachnospirales	f__Lachnospiraceae	g__RGIG6919	s__RGIG6919 [species 1110]	0.4467	2519609	75.59
animal038508	9	igr_000049	animal038508_c115	5358	5521	CO_F		hypothetical protein	C	17	0.171722	0.430179	0.000779995	0.0760434	FALSE	TATAAT	TGGAAA	19	42	AATATCCATAAAATGATACTGGAAACTTGTCATAAAATGCGATATAATGTGATTTATAAAAGAGGCAGTCGGGAAATGTCAAAATTGACAAGAAACCTGTCTCTGCGTAAGGACTTATGTACAGCAGATTATATGAAACACAGGAAAAGATTAGGAGGATAAGT	d__Bacteria	p__Bacillota_A	c__Clostridia	o__Lachnospirales	f__Lachnospiraceae	g__RGIG6919	s__RGIG6919 [species 1110]	0.4467	2519609	75.59
animal038508	10	igr_000221	animal038508_c173	3133	3253	CO_F	fdxA	4Fe-4S ferredoxin FdxA	C	17	0.768	0.426932	0.000439997	0.0507522	FALSE	TACAAT	TTGATA	23	46	TGTTATCCGGCAGGAATTTACACTTGATATTAAGCGGCTTTTGCATTACAATTAGGATATGCGGATAATGATTTTCATTATGATTTTCATTATTTTATAACAATACAAGGAGGATATCATT	d__Bacteria	p__Bacillota_A	c__Clostridia	o__Lachnospirales	f__Lachnospiraceae	g__RGIG6919	s__RGIG6919 [species 1110]	0.4467	2519609	75.59
animal060061	1	igr_000670	animal060061_c7	11862	12246	CO_F		NMT1-like family protein	B	17	0.208248	0.671338	0.00118666	0.000359998	TRUE	TAAACT	TTGACA	223	246	AAAAGAGTGCATTTACAGAGAATATGGCAGTACTGAACTGTTTTAAATAATTTTATAATTCAAGATTTTCTCTTTTTATAAAAATCCCACAGGACTCATAAAAACAGTCTTGTGGGATTTTGCTTGTTTTATAAAATTATATATCTTGCTATTAACAAAATAGTTGTTTCAGTTGAAAAAAAATTATAAAATATGCCGAAAACTTAAAAACCTATAAAACCTATTGACAAAATAGGAAAAACATGATAAACTAATATCATATTAATTCAATATAAATGCTCATATATTGGAAATTAATCACACAGATATACAATCTGATTATTTTTTCTGATTGCATATTATACTTAACCGATATGAAAAATATATAATAAAGGGGTTAATAAAT	d__Bacteria	p__Bacillota_A	c__Clostridia	o__Oscillospirales	f__Ruminococcaceae	g__Ruminococcus	s__Ruminococcus [species 2246]	0.37682	2541088	97.09
animal060061	2	igr_000077	animal060061_c11	35203	35349	CO_F	ispD	2-C-methyl-D-erythritol 4-phosphate cytidylyltransferase	A	17	0.0165334	0.614486	0.00133332	0.00107999	TRUE	TATAAT	TTGCAT	87	110	TATTTCCGCCCTTAATGTGTTTATGCACAAAAATATCTGAAAATATTGTATATTATGTATATTTATTCTTTGAATTTCAAATATTGTTTGCATTTAAAAGGTAAAAGTGATATAATATTTCTATCAGTGCCGAAAGGAGCTTTTTTT	d__Bacteria	p__Bacillota_A	c__Clostridia	o__Oscillospirales	f__Ruminococcaceae	g__Ruminococcus	s__Ruminococcus [species 2246]	0.37682	2541088	97.09
animal060061	3	igr_000456	animal060061_c37	8452	8614	CO_F		Barrel-sandwich domain of CusB or HlyD membrane-fusion	A	17	0.14079	0.593098	0.00310665	0.000306665	TRUE	TATTAT	TTGACA	88	111	AAAACATTAAAAAACGGGCGGAAATTCCTTAATCCCCCGTTTTTTTCTTAATTATTTCTTAATGTGAGGAAAAAATTTCAAAAAGCTATTGACAAAGCAAAAACATTGTGTTATTATAATACTGTACTAATCGATTAATACAATAAATAAAGGAGTTTTTTAT	d__Bacteria	p__Bacillota_A	c__Clostridia	o__Oscillospirales	f__Ruminococcaceae	g__Ruminococcus	s__Ruminococcus [species 2246]	0.37682	2541088	97.09
animal060061	4	igr_000102	animal060061_c12	48610	48754	CO_R	miaB	tRNA (N6-isopentenyl adenosine(37)-C2)-methylthiotransferase MiaB	A	17	0.254456	0.565206	0.00133332	0.00107999	TRUE	TATAAT	TTGCAT	89	112	CTTTGATTTCTTCATTAAAAAATATTTTCCCGCTAAGAGAAACTCTGCCATTAAAACGGCGGAGTTTCTCTTTTTTTAAGAATAAATACTTGCATTGAATCTTAAGATGTGTTATAATATCATATTATGAATAAGAGGTGATTTT	d__Bacteria	p__Bacillota_A	c__Clostridia	o__Oscillospirales	f__Ruminococcaceae	g__Ruminococcus	s__Ruminococcus [species 2246]	0.37682	2541088	97.09
animal060061	5	igr_000085	animal060061_c11	61110	61244	CO_R		4Fe-4S binding protein	C	17	0.231595	0.560221	0.000546663	0.119236	TRUE	TACAAT	TTGATT	52	75	AAATATGTCACTATTTTCTTTGAAAAATTTTGTGAATTTTTTTCAGAAACACTTGATTTTTTTTAAGGATTGTGTTACAATATCATCAGAGATTTTTTAAAATCTTGATACTTATTTTTTTGGAGGTGTCCTTTT	d__Bacteria	p__Bacillota_A	c__Clostridia	o__Oscillospirales	f__Ruminococcaceae	g__Ruminococcus	s__Ruminococcus [species 2246]	0.37682	2541088	97.09
animal060061	6	igr_000022	animal060061_c1	78723	78912	CO_R	ftsZ	cell division protein FtsZ	B	17	-0.129112	0.531356	0.00230665	0.00471997	TRUE	TAAAAT	TTGCAA	92	115	TAACAAAGTCAACAATATTGTTAAAAATGCAGTGATAAAGCTGTGAAATATTGTGAAAAAGACTCAAAAATAAAAAAATCCATTTCAGATACTTGCAAAATATATTTGTTTATGATAAAATAATAGTGTATTTAATATGAGTGAGTTTTTTAAAAAAATTTCAGGATATAAAACATAGGAGGAGTAACTA	d__Bacteria	p__Bacillota_A	c__Clostridia	o__Oscillospirales	f__Ruminococcaceae	g__Ruminococcus	s__Ruminococcus [species 2246]	0.37682	2541088	97.09
animal060061	7	igr_000279	animal060061_c22	6901	7066	CO_F		cytidylate kinase-like family protein	B	16	-0.266839	0.527387	0.00133332	0.00695329	TRUE	TATAAT	TTGATT	87	109	ATCCTGTCAATATGCCTTAAAATTCAGAATGAATATTGTGCATAATGTGGATTTTTTACAGTTTCATAAATAATTCCCGAAAAGATATTGATTTTTATGGAAAATATGTTATAATAATATCAGATAATAAATACAGTTCTTAATTGTTATGGGGGATATGCTTATA	d__Bacteria	p__Bacillota_A	c__Clostridia	o__Oscillospirales	f__Ruminococcaceae	g__Ruminococcus	s__Ruminococcus [species 2246]	0.37682	2541088	97.09
animal060061	8	igr_000355	animal060061_c3	27852	28033	CO_F		aspartate kinase	C	17	0.566184	0.494898	0.000313331	0.0685708	FALSE	TATACT	TTTTCA	122	145	TTTAAAACGGACTTTCATGTCCGTTTTTTTACGCATCTGACCTGTACGTCGCTGACGTACAAGCGTATTCACCAAAAACACACAAATATAAATTGTATTTTTGTGGCAGAAGTCAATTGACTTTTTCAGCCATTTTGGAATATAATATACTAAGATATTTTGTTTATAAGGAATGATTTTAA	d__Bacteria	p__Bacillota_A	c__Clostridia	o__Oscillospirales	f__Ruminococcaceae	g__Ruminococcus	s__Ruminococcus [species 2246]	0.37682	2541088	97.09
animal060061	9	igr_000330	animal060061_c27	1633	1717	CO_F	ligA	NAD-dependent DNA ligase LigA	B	18	0.319922	0.477736	0.00133332	0.00480663	TRUE	TATAAT	TTGCGT	28	52	AAAATAACGAAAAAATTTCAAAAATTAATTGCGTACCGGTGTAAATATATGGTATAATAATATCTGAAAGTGAAGTGATAAAAAA	d__Bacteria	p__Bacillota_A	c__Clostridia	o__Oscillospirales	f__Ruminococcaceae	g__Ruminococcus	s__Ruminococcus [species 2246]	0.37682	2541088	97.09
animal060061	10	igr_000157	animal060061_c16	2332	2478	CO_R	fusA_2	elongation factor G	B	17	0.630993	0.474899	0.000546663	0.00903994	TRUE	TACAAT	TTGCAA	54	77	TTTACAAAATTATATAGCTGTTATTGTATTTAATATAGAAATTTTATAAATCTGTTGCAAAATTATATCAAAAATGCTACAATATTCAAGTAAGTAAATATCTGCACTTATTAAAATTTTACATACTATTTAAGGAGACTTTTTACT	d__Bacteria	p__Bacillota_A	c__Clostridia	o__Oscillospirales	f__Ruminococcaceae	g__Ruminococcus	s__Ruminococcus [species 2246]	0.37682	2541088	97.09
FREE013605	1	igr_000013	FREE013605_c1	29149	29871	CO_R	dnaN	Beta sliding clamp	B	16	-0.17073	0.440912	0.00241332	0.00623996	TRUE	TCTGAT	TGGTCA	674	696	GGCTTGGTCGTGCTTGGTCGTCCTTGGTCGTCCTTGGTCGTCCATGGCCGCGCTCCACACAGGTTCCACAGCCCCGTCCACAGCCCAACGGCCCCCCGAAGCGCCGGTCACGCCGTGCGCGAGCCGCACACCGTGACCGGCGGTTGTCCCCAACCTGTGGATAACTCTGTGGGTATCCACGGTGTGGACCCTGCTCGGTCTCCGGAGGCCGGCGGGTCCCGCGACCGAGCACCCGTCCCTCCCCTGTGGACAACTCTGTGGATCACCGGTGCACAACTGCCCGTCCACGGGGGAGAACCCTCCTTCTGCACGACACCGCGTTGTGGACGACGGCCGACCGTCCCCAGCGGCCCGACGTTGTCCACCACCGGTGTCCACCCGGCATACACAGGGTGAACGTGGCACTGACCTGCGCCGTTGGTGGTTGTCCACAGGATCCACAGCCCCGATGACCACGACGAGATTCCTCTACCGGAGATTCCGCCCCACGTACCTGGGGATCAGCGGCCACCCACCCGGAGGACGCCGAGATCACCGACCGGAGCCTGCCTGCCACCACGCAGCCCAAGGTTGGCGCGGCCCCGCTGTGCGACTAGTGTCAGCACCCCACCTGTGTGCCGGTCGCGACGCCTGCCGCGCCCGACCGGCACCGGTGCCTGGTTTGTCTTGGCGGCTGGTCAAGACCCGTGACGTTGTTCTGATGTGGTCGAAGGGCGGATTCCG	d__Bacteria	p__Actinomycetota	c__Actinomycetia	o__Actinomycetales	f__Dermatophilaceae	g__Segeticoccus	s__Segeticoccus rhizosphaerae	0.7007	4556803	97.3
FREE013605	2	igr_000746	FREE013605_c27	47481	47633	CO_F	gsiB_2	Glutathione-binding protein GsiB	C	18	2.74028	0.42912	4.66664e-05	0.00801478	FALSE	TTTACT	TTGACA	84	108	CCAGAGGCCGCATCGTCCCGATTCCGGGATGACGTGGATCGTCACGGGCTCGACCCGCCTCCAAACATTTCCACTTGGAGACTATTGACACTGCATAATTGTTTACAGTTTACTGATTTGGCGCCGTCCCACTACCTACGGAGGCCGATCCCG	d__Bacteria	p__Actinomycetota	c__Actinomycetia	o__Actinomycetales	f__Dermatophilaceae	g__Segeticoccus	s__Segeticoccus rhizosphaerae	0.7007	4556803	97.3
FREE013605	3	igr_000128	FREE013605_c1	321433	321540	CO_F	clpB	Chaperone protein ClpB	C	18	0.403148	0.396859	0.00648662	0.0233925	TRUE	TGATAC	TAGACT	6	30	GCGGAATAGACTCAACTCTACTCCGGTTGCTGATACTGAACGTGTCCCGACCCGGCGACGTCACGGCACCGACCTGCGGCGTCGTCATCACGAGGAGATCATCTGTTT	d__Bacteria	p__Actinomycetota	c__Actinomycetia	o__Actinomycetales	f__Dermatophilaceae	g__Segeticoccus	s__Segeticoccus rhizosphaerae	0.7007	4556803	97.3
FREE013605	4	igr_001335	FREE013605_c53	224008	224146	CO_F	opuAA	Glycine betaine transport ATP-binding protein OpuAA	B	18	0.847391	0.393121	0.00424664	0.000526663	TRUE	TTGGTT	TTGACC	29	53	CAAGTCGACCACGAGGTGAGCGTCCGACTTTGACCCGTCAACGTAGCCTGTGGTTGGTTGGAGGGACTGTCCGCGCCTGGAAAGGGTCGATGTCGGGCTGTATTCGAACTCATAGCTGACCGCAGAAGGTGATTTTTTC	d__Bacteria	p__Actinomycetota	c__Actinomycetia	o__Actinomycetales	f__Dermatophilaceae	g__Segeticoccus	s__Segeticoccus rhizosphaerae	0.7007	4556803	97.3
FREE013605	5	igr_000820	FREE013605_c31	40680	40811	CO_F	rspR_2	HTH-type transcriptional repressor RspR	C	18	1.59755	0.361273	0.000939994	0.00801478	FALSE	TATACC	TTGACA	66	90	CGCTCGAGAGGACTGCTGGGCCAGCGCCCTCCTGAGCGCAAGCCGAGATCCGTTGCACTCCAACCGTTGACAGAGCGCGTCGGCTGTCTGTATACCTGTCCTGTACTCATCGATATATCGAAGGTATACGAC	d__Bacteria	p__Actinomycetota	c__Actinomycetia	o__Actinomycetales	f__Dermatophilaceae	g__Segeticoccus	s__Segeticoccus rhizosphaerae	0.7007	4556803	97.3
FREE013605	6	igr_000062	FREE013605_c1	179581	180054	CO_F	dnaB	Replicative DNA helicase	C	16	-0.524232	0.346616	0.00576663	0.07823	FALSE	CATCCA	TTGTCC	197	219	CCCGCGCGTACCGGCCGGCCCTGTTCGCCCACTTCGGGCGTCCGCCTGTCCTGACTTCTGGCTTGGCTTCCGGTCAGCCGACGGCGGCCCGAGACGCGCCGGGCCACCGGCAACTTTCTGTTGTCCACAGGCGGTGGATGACGTCGACGCACGCCACACCGGGTGCCGGCCGACCGCCCTCACCCTTGTCCACCGCGTTGTCCACAGGCCGTGCACAGCCATCCACGGCGTGGTGCACACCTTGTCCACACGCCTGTCCACAGGGCCCCGAGGACGACACGCCGACGCGCGTTGGCCCGGAAGGCACCGGGGTCCTAGCGTGGGTGACTCGCCTGCGAAACGGCCGTGTCGACATACCTCGACGGTGACTGTCGGTGCGGGGTGCTGTGCTGTCCTCGAACGGTTGTTCGCGGTCTCGGTCGTGGCGTGCGGGTTGCGCTGTGAGCCGCTGGGTCCTCGGTGAAAGGGGTGCGT	d__Bacteria	p__Actinomycetota	c__Actinomycetia	o__Actinomycetales	f__Dermatophilaceae	g__Segeticoccus	s__Segeticoccus rhizosphaerae	0.7007	4556803	97.3
FREE013605	7	igr_000095	FREE013605_c1	256712	256817	CO_R		Transcriptional regulator PadR-like family protein	C	17	3.0841	0.339498	1.33332e-05	0.0243169	FALSE	TATACA	TTGACG	25	48	TCGTGCAGGTGGGGCGGCCCGCCTGTTGACGACCGGCGACATACTCGGTATACATCTCTTCACCAGCAACAATACCGGGTATGCACGGACGTGGAGAGGTCGCCGC	d__Bacteria	p__Actinomycetota	c__Actinomycetia	o__Actinomycetales	f__Dermatophilaceae	g__Segeticoccus	s__Segeticoccus rhizosphaerae	0.7007	4556803	97.3
FREE013605	8	igr_000850	FREE013605_c31	145497	145676	CO_F	ftsZ	Cell division protein FtsZ	C	18	0.247833	0.339284	0.00346664	0.0270849	FALSE	CACCGT	TTGTAC	117	141	CAAACGAACTCAGCCTCGACTGCACGTTGAGAGTAGCGCGGGGGTGGGGAGGGTGCCGTAGCATGCCACCTACACTCGCTCGCAGGACACGCGCTCCGGCCCGGTCCCGACGTGTCGTTGTACCCCGTTCGATCTGCGCACCACCGTGATCCATACCGTCATCCAGGAGAGGCCCCCGAC	d__Bacteria	p__Actinomycetota	c__Actinomycetia	o__Actinomycetales	f__Dermatophilaceae	g__Segeticoccus	s__Segeticoccus rhizosphaerae	0.7007	4556803	97.3
FREE013605	9	igr_000901	FREE013605_c32	5077	5207	CO_F	doeA	Ectoine hydrolase	C	18	1.14622	0.338373	0.000319998	0.0583658	FALSE	TAGTCT	TTGTCG	27	51	CCCCGAGCACGGGCACCGAGCGTTCCCTTGTCGCGAGCCTCTCCTCCCCCTTAGTCTCCTATTGTCGACAATCTGCCGATCATCCGCACGGAGGTATGCCGTGCCGTTCCCCTGAGAGCGAGGTGTCACCC	d__Bacteria	p__Actinomycetota	c__Actinomycetia	o__Actinomycetales	f__Dermatophilaceae	g__Segeticoccus	s__Segeticoccus rhizosphaerae	0.7007	4556803	97.3
FREE013605	10	igr_000409	FREE013605_c19	26992	27166	CO_F		NMT1-like family protein	B	16	1.64032	0.334798	0.00392664	0.00300665	TRUE	CACTGT	TTGCCG	37	59	AAAAATGGAGTACGCAATGGCACTACGTGTGTTAAAATTGCCGATGATGCTTAGTCTGTCACTGTGTCTGGTCGCTGCGGGATGCGGTTCATCTGATACGTCGTCTGGAAGTTCGCAGAGCGGGGCGGCGGCTTCCGAAAATCAGGCCGGAGATTCACAAGAGCAGACAATAACG	d__Bacteria	p__Actinomycetota	c__Actinomycetia	o__Actinomycetales	f__Dermatophilaceae	g__Segeticoccus	s__Segeticoccus rhizosphaerae	0.7007	4556803	97.3
FREE017958	1	igr_001448	FREE017958_c45	8616	8803	CO_R	btuD_17	Vitamin B12 import ATP-binding protein BtuD	A	18	-0.0170874	0.475293	0.00881994	0.000273332	TRUE	CAGGGT	TTGCGA	152	176	CGCGGCACCGACTCCGGCGGCTCGTTTCCGAAGACTCTGCGCCCGCGAGTCGCCGGTTGAGGGCCCCGCACGGGAGACCGGATCCCGTGCGGGGCCCTCGTACATGCGGTTTTGCCCGTGGTGAACCCCACTGCATGTGCACCGCAAACACCTTGCGATCTCCGAACGAACTCTGCCAGGGTCCGGGC	d__Bacteria	p__Actinomycetota	c__Actinomycetia	o__Streptomycetales	f__Streptomycetaceae	g__Streptomyces_G	s__Streptomyces_G gilvigriseus	0.73037	5206532	94.74
FREE017958	2	igr_001259	FREE017958_c4	15907	16556	CO_F	rpoB	DNA-directed RNA polymerase subunit beta	C	17	1.10233	0.447883	0.000193332	0.0330557	FALSE	TACACT	TGGACA	440	463	CCTCGCCTCGACTCTGAGCGAGCCTCCCCCGGGAGGCACCGCTTCGGCCCTGGGGCCCGCCATCACTCCGATGGCGGGCCCCAGGGCTTTCTGGCGCGGGCTCAAAGCCTGTAGTGTGATCGGCGCTTGTCCCGAAGGACGTCCCTCCTCCTCCCGGCGATTGCCTGGTCGGAGGGGTACCTCTTGACGAACAGGCACCGGCGCGCAATGTTATGGACGCCGGTGAAGGCGGTCCCGGGCAGCGCGGACCGCCGGACGCCCGGGGCCGCGGTCGGGGATCGCGGTCGACGGAGGTCGACCCGGTCGGCCGATCGCGGGCATGGAATCGGCTCGCGCTGGGCAGTACTCAAGCGGTCGGAACAACAACGGCGCCCCGACGGGGGCGCGACGAGCGAGACAGTGTGACGGAGGCAGCGATTCGGATCCCCGGATCCCGCTGGTGGACAACAGTGTGCTTTGTGGCTACACTGTCCCTTTGCGCTGCCTAATAGCTGTTTCGCGTCGTCGTCCGGACCGCCCTCCGGCGCTCGTGCGCGTCGCGGCTCTGCCCTGATTGTCGAGTGACACCCAACCGTCGGTCGTGTCCATCGATGCCCAGCGGCGGCTCAGGTACGCGCGTAGTGAGTCCGAGCCCTCGGAAGGACCCCCTC	d__Bacteria	p__Actinomycetota	c__Actinomycetia	o__Streptomycetales	f__Streptomycetaceae	g__Streptomyces_G	s__Streptomyces_G gilvigriseus	0.73037	5206532	94.74
FREE017958	3	igr_001676	FREE017958_c59	29831	30723	CO_F	griR	Beta sliding clamp GriR	C	16	0.752284	0.434272	0.000359998	0.046697	FALSE	GTTAAT	CTGATA	668	690	GCCTCTTCGGGCTTCCCCTCCCGCGCTCTTCCCGGCCCTTCCCTGCCCTCTTCGGGGCCCTCTCGGGCCTTCTCGGGCCTTCCACATCTCCACGCACCGGCGTCCCCGGAAGGGGCGCGGATGTTTGGGTTGTTCGAATTCTCGCGGCGGCGCCGAGTTGTCCACAGAATAGTTGGGCGTCCTAGCTCCACAGGTTGGCATATCCCCAAGGTTTTCCCCATGCTGTCCACAGTCGGGATGGTCCGTCTGACGGAGGGCCAGGTCAGAGGGGTGTGGATTTGTGGAGAAGCGTTGTCCACAGCCTGTGTACAGCGCTCACGGGAGAGTTGACGGTGCATCGGGAGGTTGACCGCCGTCCCCAGGGTGATGCAGGTTGTCCCCAGCTTTTCCCCAGCTCTGTCCACAGTTCGACAACACGCGGAGCGGCATCCGTCCTCGGTGTGAAAGACATCACCCGGAGTTGACGGCGAGACCTGGGGAAATCCTGTGGACGAAGGTGGGGACAAACCCCCGTGCCTTGTGGACGGCCTGTGGGAAACTTTTCGCGGTCCACAGACCCCGTGCGTTGCCCACAGCTGCACCCACAGCCCCCGGTGGATAAAAAACGGGCCCCGACCTGCGGCGGGACCTGTTTTCCACAGTATCCACAACCCCTACTACTACGACTACTGATACCTAGGGAGAGAGCCGGTTAATCGCAGCGAGGCCCACAAGCTGTGGATGCGTCAACGCGGGCTGACGGACGACTCGTTGTCGGGACCGGGCCCGCTCTGTCGGTGCGGTACGTCAGACTGGTGCCCGGCGCTCGGGGCCGGGTCGCTGTCATCGATGCCCGCGGCCTCCGCCCCCAAACCCGTCGGACAGTCCGACAGCGAGACCGAGGAGTGACCGAA	d__Bacteria	p__Actinomycetota	c__Actinomycetia	o__Streptomycetales	f__Streptomycetaceae	g__Streptomyces_G	s__Streptomyces_G gilvigriseus	0.73037	5206532	94.74
FREE017958	4	igr_000874	FREE017958_c2	135634	135865	CO_F	mutL	DNA mismatch repair protein MutL	C	16	0.0734428	0.432144	0.00767995	0.0389904	TRUE	TGTCCA	CTGACA	106	128	CCTGCGCGACGACGGGGCCTGGTGACCTCCACCGTAAGGCTCCAAGGTCTTATCGCGACGCATCTGAAGCCCGGGACGCCTTTGACTGCTGTCAGGACTGGCTACTCTGACATGCAGTCAGCAAGTGGTGTCCAAGGGCACGAGGAGGCGGTACCTTTCGAGCATGCCTGGGGAGCACAGTGGTGGGGGTCCGGTTCCCGCGGAAACCGGGACGAGAGTGGTTAGTGCTGGC	d__Bacteria	p__Actinomycetota	c__Actinomycetia	o__Streptomycetales	f__Streptomycetaceae	g__Streptomyces_G	s__Streptomyces_G gilvigriseus	0.73037	5206532	94.74
FREE017958	5	igr_002212	FREE017958_c93	3035	3473	CO_R	rpsA	30S ribosomal protein S1	C	17	2.10545	0.417083	4.66664e-05	0.014101	FALSE	TATGCT	TTGACC	190	213	GCCGCGGGGGCCGGGCGGGCGTGCCGCGCACCACAGCGGAACCCGGCCGTCCGGCCCACCCGCCGCGCTACTGTGGCGATGGCGCGGCACCGGAGCCGCCGCCGGCGGGCGTCCCGGCGGGACGCCGCCCAGGCGCGGGTGCTTCAGCTCCGGGATTGTCTGATATGCCGCTCTCGTCTGAGGGCGCGCATTGACCGTGTTCAAGGGGGCCCGTATGCTACAAGTTGCGCTGCGGGCCTGCGCGCCTCGGACGGAGCAGGTCGCGCTCGCATCTGTCGTCGGACCCTCGGTCGGGCGGGGCAGTGTTGACGGAGCCGGATGCTTCCGGCTCTTCGGCTTGCCCGGTCCCTGATCCGTACTCGTGGTTCCCCGGCAGGGCGACTGGCCCTCCGCGTAGCAGTACCTACGACCACGTGTCCGTACCGGAGCCCTTTCCCAC	d__Bacteria	p__Actinomycetota	c__Actinomycetia	o__Streptomycetales	f__Streptomycetaceae	g__Streptomyces_G	s__Streptomyces_G gilvigriseus	0.73037	5206532	94.74
FREE017958	6	igr_001798	FREE017958_c64	39816	40207	CO_F	btuD_23	Vitamin B12 import ATP-binding protein BtuD	C	17	1.40155	0.413772	0.00235998	0.001419	FALSE	CACAGT	TTTACA	309	332	CCGGCGGGGGCGCCGGGGCCGCTGTCCGCCGCCCCTCCGCCCCGGCACCCCGGCACGCCGGCACCCCGCCCGGGGTCGGCGCGGTGAAGGCGCCGTCGGCTGCTCGCGGGGATGCCTACGTACCGTCATGTGACCGGGATCACACGGTAATTAGTGGGCGGGCCCGCCCTCCGCTCCCCCAAGGGTGCGCACGCGCCGCTGAAGGGTGCGCGGGCCGTCCGAAGGGCCGGCGCGAAGGGAGGGGGCCGACTGCCGGGGCTCAGGCCCGAGGCCGCCCGCACACGGCGTTCCGGCGGCTCCGCGCCCGCCTTTACATCCCTCATGGCGCAGGCCACAGTGCCAGCACCGACTACCGGGGGTGTGCAGCCGTGTGGGGTCTCCTTCGCTACAGC	d__Bacteria	p__Actinomycetota	c__Actinomycetia	o__Streptomycetales	f__Streptomycetaceae	g__Streptomyces_G	s__Streptomyces_G gilvigriseus	0.73037	5206532	94.74
FREE017958	7	igr_001678	FREE017958_c59	34636	34957	CO_F	gyrBR	DNA gyrase subunit B%2C novobiocin-resistant	C	16	0.47375	0.392811	0.00293998	0.00989138	FALSE	CAGTGT	TAGACT	176	198	CGGGGCGACGGGGCGGGCGGAGCCGACGAAACGGCACGCGAATCGCCGGAGCCGCTGAGTGGCGATGTGAGCGGATCGACCCCTGCGGGGTGCCTAGGGGGTCGCGAGCGGGGGTGTGAATCGCTCTGCGGTCGACTCAGGGCCCGGCAAACCCCCATTGGTGTCAGTGGTACCGGTAGACTGGGGGATGTAGGGCCGCAGTGTTCCGCGCAGAGGCGGGGCCGACGCGGAACACGACCTCAAGTCGAGCTGCATCGAACGACTCAGCTGCCTCCCGGCATCAGAAGCGTGGGGGGATGCGCTGTGCCAGAAAGGGCGCTTC	d__Bacteria	p__Actinomycetota	c__Actinomycetia	o__Streptomycetales	f__Streptomycetaceae	g__Streptomyces_G	s__Streptomyces_G gilvigriseus	0.73037	5206532	94.74
FREE017958	8	igr_001613	FREE017958_c56	24415	24561	CO_F	typA	GTP-binding protein TypA/BipA	C	18	2.8827	0.381274	5.99996e-05	0.00613466	FALSE	TAGACT	TTTATC	52	76	CGGGGCGGGGCGGCGGAGGGCGGCGGACCCGGCACCGCGCGGACCGCGCGGTTTTATCGGCACCTCGCACAGCACGTAGACTCGGAGACCGTGTGCCTGGGCGTAAGCGACCCGGCCCCATCCCTTCTCCGAGGAGCCCGCCCTCTC	d__Bacteria	p__Actinomycetota	c__Actinomycetia	o__Streptomycetales	f__Streptomycetaceae	g__Streptomyces_G	s__Streptomyces_G gilvigriseus	0.73037	5206532	94.74
FREE017958	9	igr_001094	FREE017958_c25	113619	114010	CO_R	dppB_1	Dipeptide transport system permease protein DppB	B	16	-0.379255	0.368844	0.00525996	0.00596663	TRUE	AAGCGA	TCGATT	203	225	AGACGGAAAGGCCTCCGGCACCACGCCGGGGGCCTTTCCGCATGCGCGGACGGGGACGCCGCGGGGGTGACCCGCCGTCACGTCGGCGCCGGGGCGGTGATCACGAAGGGGCCGTTTCGGGCCGGTACGCCGTTGCCGGACGCGGTCACTCTGCGCAGTCCCCCGGACGGCCCTGCGCATGCGGCGGCGCCGCCGCGCGCCGATCGATTCCGCCCAGGTTTCTGGAAGCGACCATTCCGCGCCAAGAGGTTTACACCAAAGTTGCGGCACTGGGCTCCCCAAGCAGGTGGCGGGCAGGGTAGCTTCTGCTGCCACAGCGCGAATTCGAGTCCGAACGTCCCGGTACCCACGTACCCCGTACCCCGCACCAAGCACTTCTCGATCTTTCACAC	d__Bacteria	p__Actinomycetota	c__Actinomycetia	o__Streptomycetales	f__Streptomycetaceae	g__Streptomyces_G	s__Streptomyces_G gilvigriseus	0.73037	5206532	94.74
FREE017958	10	igr_000866	FREE017958_c2	119622	119997	CO_R	msbA	Lipid A export ATP-binding/permease protein MsbA	C	17	-0.0478634	0.362884	0.00365998	0.0247788	FALSE	CAGTAT	TTGACG	49	72	TGCCTCCATGCTGAGCCTCCTGCGATTCGCATTCCGCCGCCGCCCGCGATTGACGTGCTCTCTTGTAGTCCTCAGTATTCTGGGCGGAGGCCTGGCCGCAGCCGAGCTCTTGCTTCTGGGCCAGGCCGTAGCCGCAGTCGCCGGCGCGAGCCACACAGGTTCAATGTCTGGTGCATGGGGCCCGGTGATCGGCCTGTCTGTCGTCCTGGTCTGCCGATGCATGCTGCCGCCTGCCAGCGACTGGGTTGCCGAGGTTCTTGTCGGGCGCCTCGATGACGATGTCAGCCGTACGATCACTGGATCGCTCCTTGCGGCATTCAACCTGTCGACCCTCGAGGACTCCGCGGTTCAGGACCAGTTGGCCCAGGCCCGAGGC	d__Bacteria	p__Actinomycetota	c__Actinomycetia	o__Streptomycetales	f__Streptomycetaceae	g__Streptomyces_G	s__Streptomyces_G gilvigriseus	0.73037	5206532	94.74
FREE041349	1	igr_002332	FREE041349_c5	120591	120801	CO_F	clpC_1	Negative regulator of genetic competence ClpC/MecB	C	16	0.556045	0.58445	0.000306665	0.0583658	TRUE	TAAAAT	TAGCAG	145	167	GCTTGGAGAACTTGGGACTTACCCCTTGACTTTGCAACAAATCTTTGTCGAAAATCTCCCTTCGGAAGTAAATATTCAAAAACTTCAGCGATCGCCACCTTGAATTGGGATCGCTCGGTCTGTATTGCTGCTATCTTGCGGATGATAGCAGCAAAATTTCCCTATGCTAAAATCAGCGTACCGGCAACGCAGCAGGTGATGGATACACGCC	d__Bacteria	p__Cyanobacteriota	c__Cyanobacteriia	o__FACHB-46	f__FACHB-46	g__Trichocoleus	s__Trichocoleus sp014695385	0.48909	6631113	91.48
FREE041349	2	igr_000086	FREE041349_c103	90963	91350	CO_R		AAA domain protein	B	18	-0.147725	0.537898	0.000233332	0.0203465	TRUE	CATACT	CCGCAA	67	91	GTTTAGAACTTATCCTGCATAGCTAAGTTGATTAAATCCTGAAGACTAGGAAAAGCAGCAGACAGTTCCGCAATCTATCTGCCTACGTTGCCATACTATGTGGAAGGCGGATAGCTTTAGCCTACATGCTTGTATTGTCATGATGCGTAAAGCTGATAACCTGCGAATCGTTGGCTTCTTTATGAATTAGAGACAAGCCTCTGAAGTATAGTGATGCTCAAAATTGGTAGTGATGACGTAATGAGAGCCTTACACTCAAGGCTGCCAGTGGTGTAGATCATTACATCTTGAACACTACCAGGAATATTTAAGTAGGTTCTTAAGATAGCTCTGAAGTAGAGAAATCTATCTTCTAACCACTCTCATTGTTGTGATGAATTATTCAAAA	d__Bacteria	p__Cyanobacteriota	c__Cyanobacteriia	o__FACHB-46	f__FACHB-46	g__Trichocoleus	s__Trichocoleus sp014695385	0.48909	6631113	91.48
FREE041349	3	igr_000406	FREE041349_c113	81824	82416	CO_R	cphA	Cyanophycin synthetase	C	17	-0.290188	0.524423	0.0094866	0.00989138	TRUE	TAATAC	TGGGTA	280	303	AATCAGATTCCTGCGAACCTCTGGCTTAATGCTGATTTTGAAAAGCATTCAGCCTGAATTTGTCATACCCGAAGGTAGTCTCGGCTCCCCATCAGTTACCTTAGTATTGACTTCATGCTAGCCAGCAACTCTCAAACTTTTTTAACTAAAACTGCTCAATATGAACAGTTTTGCAGGTTCTTAAAGCTTGAAACTGCAAAGAACAGCTATCAGGTCAAGAGCTAAGCTTTGACTGGTTTTGCTATGTCGATTGTTTTTTGTATTGGTATGCTGATTTTATTGGGTAAATACCAGCCACCCTGGTAATACAGCGGCAGTTCCTCGATCCTCTACCTCAAAAAGAGCCAAGTAGTTCAGGCGATCGCTGCTACGCTGTTTTTTAAGTTTGACTCTAAATCTGCTGAACTTTGACTTGTTTTAATTTGTTGTAATTCATACTGGCAGAGATTGTAGTTTATCGAGCACCAAACTGTTCTTGGTAAACAATTTGAGGTTTATTGAAGCGAGAAACTGGATAGTTGCTTCCTTAAAGTCACCTCAACTCGTTATTGCATCTGCGTCCTCCCCACCCCCGAATACCCTCGGATAGCGTT	d__Bacteria	p__Cyanobacteriota	c__Cyanobacteriia	o__FACHB-46	f__FACHB-46	g__Trichocoleus	s__Trichocoleus sp014695385	0.48909	6631113	91.48
FREE041349	4	igr_001964	FREE041349_c36	208516	208698	CO_F	lnrL_5	Linearmycin resistance ATP-binding protein LnrL	B	17	0.277642	0.520666	0.00045333	0.00184665	TRUE	TATCCT	TTGCAG	17	40	ATTAAGTTGGCGATGAATTGCAGTTAATCCCAGATTTTGGTATCCTGCCAGACTGCAAGGCGCATTGCTTTTTGGGGTGAGTTGAAAGCGTGGCCTGTAAGTTAAAGCTGAGTTGAGTTAGGAAATTGTTGCCACGTATCAGGGTAACTGTCGGAATGAACAACTCCTGGGAGTGAAGTTTGC	d__Bacteria	p__Cyanobacteriota	c__Cyanobacteriia	o__FACHB-46	f__FACHB-46	g__Trichocoleus	s__Trichocoleus sp014695385	0.48909	6631113	91.48
FREE041349	5	igr_001843	FREE041349_c32	65677	65763	CO_F	pyrH	Uridylate kinase	C	16	0.708082	0.515732	0.00053333	0.0760434	TRUE	TATCTT	CTGACC	22	44	CAATGCTTGCGGCTCCTAAAAGCTGACCTCCGACAGCTTAGTGTTATCTTTAGTTGGAGGCAATTTGAGTTAAAAAGTAGTCGCTAC	d__Bacteria	p__Cyanobacteriota	c__Cyanobacteriia	o__FACHB-46	f__FACHB-46	g__Trichocoleus	s__Trichocoleus sp014695385	0.48909	6631113	91.48
FREE041349	6	igr_001198	FREE041349_c18	18337	18683	CO_F	trmL	tRNA (cytidine(34)-2'-O)-methyltransferase	C	18	0.0322991	0.515715	0.000613329	0.0645906	FALSE	TAGACT	TATATA	274	298	TTATTTACCTGAGGCATTGCAGCTCTGAACTTAGCTCCTTTAATTTTTCACCGTAGTAATTGATCAAGGAACATTTCAGCTTCTAAAAGCCAGGACTGCCAGATTTAGAGATTCTTCTTTTAGCAAAATAATCCTGGCTGAAGACCAAAAGAAATTGTTTGTAGCCCTGAATGCCAAAACAGGGGTATTAAACTATCGAAGATCCGAATCATGAGTGAATTGATTGATCAGGATCTTTAATCACCTTGCTTTTTTTCTGGAACTATTAAAAAAATATATAGGTTCGTCTACCAAAAGGTAGACTTTTTTGTGTTTTCAGCGAGTGGTATCAGCACGAATTACTCTTT	d__Bacteria	p__Cyanobacteriota	c__Cyanobacteriia	o__FACHB-46	f__FACHB-46	g__Trichocoleus	s__Trichocoleus sp014695385	0.48909	6631113	91.48
FREE041349	7	igr_002354	FREE041349_c5	161193	161591	CO_F	rpoB	DNA-directed RNA polymerase subunit beta	C	16	0.440693	0.51427	0.000233332	0.0614833	FALSE	TACACT	CTGCCC	268	290	TCAAGCAAAAATCTCAACTGAGTCTGGAAATCTACAGGCCACAGTTAGGCTTTGCTTGCGCCATAATGGTAGAAGTGTGAATTACTTAGGTCGCTTCGTAGCTTTAGCCAATCCAATTAGACGGCTGCTGTTTGCAAACTACCTCTGCTGCCCCTGAAGTTTCAGTTCCCTGAAATCTCAGCAAGTCCATACAATTCCCTACTCTTAATTTAAAAAGTCAAGCTTGCTAGCTAAACAAGCCCCTTGGAGACTACCTTAAATCTCTCAACTGCCCACTTAATTCGCTAGACTACACTTTTGGGTCCTTCTCGTCAGGGTCCAAACTTTTCTATTGACATTTTTGTGCAGATCGCATAACATCTGGGACTCGCGCTGGGCGTGACCCTCCTGAGGAGACGC	d__Bacteria	p__Cyanobacteriota	c__Cyanobacteriia	o__FACHB-46	f__FACHB-46	g__Trichocoleus	s__Trichocoleus sp014695385	0.48909	6631113	91.48
FREE041349	8	igr_001100	FREE041349_c14	272962	273664	CO_R	rnr_2	Ribonuclease R	A	16	0.897211	0.50601	0.000333331	0.000213332	FALSE	GATGCA	TATAAA	486	508	GAACTGGACAAGGAATCACTTAGGACTGCCATAGTCTGATGAAAAAGAGTGTTTCTTGGTTCTAAAGACATAATTCTGATGAGAGATTTGGCGAATAGCGTTTGACAGGTTTACATTCAGTGCGAAAGTATTAAATAGAGTGTGTACAGTGCCAAGGTAGACGCAATTAAAGCACTGGAACATTGTCAACCCGAATCTAGCGTTCGTTACTCCTGCCTCCTACAACGTCTCGATGTACTATGGCTATCTTTTCATCTGGCTGGTAGCTCCAGAAACGTAACTCTAGAGCACTAATCAATGAAGAGATGGTATTCCCCAGACCCTGTCAAAAAGCAAGTTCGCGCTGTTGCGGCTGCTATGTCTAGGGCAGGATCGAGGTTCATCAGCTGTGGATGACCCAGGGCTTAGTAAATGCAAGGAGCTGAGTGACTGGCATACCTGAGCTGCAAGGCATGGGTTGGCGTGCGATGTAAGCTGTATTGCCTGTATAAATGCGAAGCGTTGTATTGATGCAGGTTTACGGCAAGTGACATCGTTAGGTGCCTATTCGAAGACTCTATTGAGTTTTTGAAATTCAAAGCCCCTCCGGGGTTTTCGGATAGGTTCTAGGTAAATCGGGGATAACACAGGCTAAGCGATGCCTGGGTCATCACAGCAAGGGTGAGAGAACCGAATCAACAGAAATTTAAGGACCTATCGCTAC	d__Bacteria	p__Cyanobacteriota	c__Cyanobacteriia	o__FACHB-46	f__FACHB-46	g__Trichocoleus	s__Trichocoleus sp014695385	0.48909	6631113	91.48
FREE041349	9	igr_000493	FREE041349_c119	7499	8109	CO_F	dnaN	Beta sliding clamp	C	16	-0.234634	0.505363	0.00245998	0.0303045	FALSE	TACTTT	TTTCCA	425	447	ACTCACCCACCTTTGATAACAGCAGCTCGTCTTTGGGAGCTAGAAACCAGGAGCCAGAATCCAGAACTCTTGTGCTGCTCCTAGGTTCTAGCTCCCAACTTTTATAGAAAAGATGGAGGAGAACTTGCAGTTTGTAGTACGCTAAATACAATACATCAGTACTAAATACTACAAAGTGAAATCAATTATGAGTGAACTTAATAGAATTTCATTAAGTATTTTTAAGCAAAATCTGCCTGTGGAAAACTCCCTTATTTCTGTGGAAAACTCTGTGGAAAACCTGTGGAAAGTTCTGAATATCGGTGGAAAACTTTGATAAGTATAAATACCCTGTGGAAAAGTTGGCTATTTTTTCCACAGGTTTTCCACAGGGCAATATTGGTTCAAATCTAGACAGGATAAAGCTTTTAAAAGTTTTTCCACATTTTCCACAGGCCCTACTACTACTACTTTAAAAAATAGTTTTAAAGAGAAGAGTAGATAGACTATCAGGGCAAAGCTGAAAATAGGTGCTCTAGCTTGTTCAAGCTGAGAGTGATACGATGTCGTTCTCCCCACCAAGATTGCTCAAGTCACACCCTCCTGAGAAGAACTCGGCTAAATAAACTTCC	d__Bacteria	p__Cyanobacteriota	c__Cyanobacteriia	o__FACHB-46	f__FACHB-46	g__Trichocoleus	s__Trichocoleus sp014695385	0.48909	6631113	91.48
FREE041349	10	igr_000852	FREE041349_c125	983	1434	CO_F		PPIC-type PPIASE domain protein	C	16	1.29161	0.503034	0.000226665	0.00989138	FALSE	TATGAT	TGGGTA	358	380	ACGAGGACCCTAAAATTCTTGAATTCTGTAAGCTGAATGTAGGAGGAGGAGTGGCATCTTAGCTAACTGCTTCTCCTATTTTTTCAGGCAAAATACTTGTTGTGGCGATCGCACTCACAGACAGCTTGCTATGCAAGAGAGCTTGAATAAGCCAATAAAGCCGATTTGTGATTTGTGAAAAATATGCAAATTTCATCCTTGTATAGGTCGTTCCAGACTGAAATTTAGGTAATCTGAGTACGTAAATCTACTTGTAAAGCTGTTAGGGTAATTAACTGCGATCGCTGATTAATTTCGGTTAGTAGTTTTGGGAATCGGTTGATCGCTGAGGCTATCTTAGGGAGAACTGCCACTGCACTGGGTATCTTGTTTAGTAAAGCTATGATGTCTCTCACTGGTATTCCATAGTGGCAAGTGATGACTGACCATTGCTTTCTAGCCCCCGCTACTTA	d__Bacteria	p__Cyanobacteriota	c__Cyanobacteriia	o__FACHB-46	f__FACHB-46	g__Trichocoleus	s__Trichocoleus sp014695385	0.48909	6631113	91.48
FREE025119	1	igr_001250	FREE025119_c8	324817	324972	CO_R	ftsW	putative peptidoglycan glycosyltransferase FtsW	C	18	1.26927	0.499101	0.000119999	0.0435311	FALSE	TAGCCT	TTTCCA	33	57	TAAAAATTTCAGGTCAGGTTTCTGATTTAAAGTTTTCCATTTGCAAATAATTTACGTTAGCCTCTGCTAAAATAAATGATCCTCATTTGTTAATGGATAATGCGCTTTAAATTTTCAGAAATTTTGATGTGAATTATCATGTAAATTAAATAAAAA	d__Bacteria	p__Bacteroidota	c__Bacteroidia	o__AKYH767	f__B-17BO	g__UBA2475	s__UBA2475 sp002342065	0.34793	4145700	89.22
FREE025119	2	igr_000905	FREE025119_c7	11104	11298	CO_F	yknX	Putative efflux system component YknX	C	17	0.291329	0.468147	0.00192665	0.019222	FALSE	GAGCAT	TTGCCT	51	74	CTTTTTTGCATATAAACAAACGCCTTATCTTAGCTGGTAAGGCGTTTTTTTTTGCCTTAAAACTAATTATTTTAGAGCATTAGTGATTATTAGGTGTTCTAAACATGATAATAATCATAATTAAGTTGATAATCGTCATGTTCTGTCGGAAAGAAAGCCATTAGCTTTATACTGGATAAATAAACTTAAATCTCA	d__Bacteria	p__Bacteroidota	c__Bacteroidia	o__AKYH767	f__B-17BO	g__UBA2475	s__UBA2475 sp002342065	0.34793	4145700	89.22
FREE025119	3	igr_000219	FREE025119_c12	69624	69789	CO_F	mreB	Cell shape-determining protein MreB	C	17	-0.714553	0.465068	0.00593329	0.0764811	FALSE	TAACTT	TAGCAA	113	136	TTTCAAGTTCCTGGTTTTTTGTTTCTTGTTAAACAAGAAACCTGGAACAAGAAACATGAAATTTACTTGTTAACTTCTTCTTTAAATCTTTCTTGGAAATGCTGGTTTTACATTAGCAACTGCCTTTCTTATTTTATAACTTTACAACTTATTCTTTATATTTTTT	d__Bacteria	p__Bacteroidota	c__Bacteroidia	o__AKYH767	f__B-17BO	g__UBA2475	s__UBA2475 sp002342065	0.34793	4145700	89.22
FREE025119	4	igr_001133	FREE025119_c7	819176	819312	CO_R	lspA	Lipoprotein signal peptidase	C	16	0.735711	0.452236	0.000373331	0.0565798	FALSE	CAGCCT	TTGAAA	14	36	TCTAGATTCAATTTTTGAAAGGCTGCTCCATAAAAGCAGCCTTTTTATTTTATTAAAATTCACATTTTCCAACATTTATTCACAATGCTAAACAGTAAAAAAGAGTATCTTTATACCTTTAAAAATACTTCAGCTTA	d__Bacteria	p__Bacteroidota	c__Bacteroidia	o__AKYH767	f__B-17BO	g__UBA2475	s__UBA2475 sp002342065	0.34793	4145700	89.22
FREE025119	5	igr_001245	FREE025119_c8	312878	313034	CO_F	leuS	Leucine--tRNA ligase	C	16	0.8749	0.451896	0.000839994	0.0155002	FALSE	TATCTT	TTGCCA	90	112	ATAGGTCTTTTTATACATTTACCGCTAATTCAAAATTACAAAGTCCTCTTATTGCGCTCTAAAAGCGAGAATTGCGTAATAAACTCGTATTTGCCAAAGCCCCCTAAAATCTTATCTTTGTACCCTCTTTATTAAGCAAAAAAGTACTTTAAATAAA	d__Bacteria	p__Bacteroidota	c__Bacteroidia	o__AKYH767	f__B-17BO	g__UBA2475	s__UBA2475 sp002342065	0.34793	4145700	89.22
FREE025119	6	igr_001131	FREE025119_c7	810587	810689	CO_F	gyrA_1	DNA gyrase subunit A	C	16	0.0293835	0.426289	0.00279998	0.0570266	FALSE	TAGGTT	TTTCCA	30	52	CCACCATTTGTGAATATTTCGTCTTATTTTTTTCCATCAAAGCCACTATTTCTAGGTTTTTTGTGATTTCGTAATGTATATTTGCAATTATTTTATTTTTTAG	d__Bacteria	p__Bacteroidota	c__Bacteroidia	o__AKYH767	f__B-17BO	g__UBA2475	s__UBA2475 sp002342065	0.34793	4145700	89.22
FREE025119	7	igr_001071	FREE025119_c7	620368	620507	CO_R	fmt	Methionyl-tRNA formyltransferase	C	18	-0.247106	0.423687	0.00169332	0.117983	FALSE	TAAACT	TTTACA	96	120	TTATAATTTAATTTTTTTTAGAAGGGACCTCATTACGAGGTCCCTTTTTTTATGTCTAAAAATTAAAAGCACAAAAGGAAGTAAATGTTTGTTATTTTTACATACATTATAAATGAAAATTAAACTACATTAAAATGAGT	d__Bacteria	p__Bacteroidota	c__Bacteroidia	o__AKYH767	f__B-17BO	g__UBA2475	s__UBA2475 sp002342065	0.34793	4145700	89.22
FREE025119	8	igr_000050	FREE025119_c1	124173	124335	CO_R	lysC_1	Lysine-sensitive aspartokinase 3	C	16	0.489381	0.418845	0.00045333	0.0645906	FALSE	TAAGAT	TACCCG	25	47	ATCTTAAAGATTTTTTTTCCTTTGTTACCCGAAATGAAATTTAATTTTAAGATAAAGTGTAAATGTAAATGGCCTCATGCCATTAAATAATTATTTGAGAGCTACGGTCTCTCTTACACCCGAAATTAAATTTATCAATCATCTTATTAAAAAATAAACAACT	d__Bacteria	p__Bacteroidota	c__Bacteroidia	o__AKYH767	f__B-17BO	g__UBA2475	s__UBA2475 sp002342065	0.34793	4145700	89.22
FREE025119	9	igr_000390	FREE025119_c16	203679	203815	CO_F	lysC_2	Lysine-sensitive aspartokinase 3	C	16	-0.455734	0.41442	0.00654662	0.0503025	FALSE	TGCGGG	AAGCCC	18	40	GACAGTCATGTTTAAACTAAGCCCTGCATTGTGATTTCAATGCGGGGTTTTTGTTTTAAACAACTTACATGTTAACACATATTTAAATTTTTAGTTAATAATTGAACAGTCTTTTTAACTTTGTAAAAAAATAATTT	d__Bacteria	p__Bacteroidota	c__Bacteroidia	o__AKYH767	f__B-17BO	g__UBA2475	s__UBA2475 sp002342065	0.34793	4145700	89.22
FREE025119	10	igr_000506	FREE025119_c17	138444	138661	CO_F	htpG	Chaperone protein HtpG	C	17	0.240901	0.412191	0.00426664	0.0155002	FALSE	AAAGTT	TAGCCA	60	83	AACTGTAAAAAAAATTATAAAGATCCTCCAGGGTTATGCCTTGGGGGATTTTTTATTTAATAGCCACAAAGACTCTAAGACTCAAAGTTCCACTAAAATTTTTCTTTGTGTACCTTTGTGCCATTGTGCCTTCGTGGCAATATAGAGCCAATTTGTCACTTTAACTTGCAATGGTACTATATTTGCAATCAATTTATTACAAATAAAATTATAGAAAG	d__Bacteria	p__Bacteroidota	c__Bacteroidia	o__AKYH767	f__B-17BO	g__UBA2475	s__UBA2475 sp002342065	0.34793	4145700	89.22
FREE091585	1	igr_000093	FREE091585_c17	3204	3411	CO_F	pheS	Phenylalanine--tRNA ligase alpha subunit	C	16	1.15517	0.581277	0.000293331	0.0155002	TRUE	CATAGT	TGGGAA	126	148	TCATTGTCTTAATGACTAAGAACGGGGAAAGGATTACCTTTCCCTTTTTTTATGTGCAGGAAGTACAGTTATCATCAGTAACTTCTGCATTATAATGTTTCTGCTATCAATGACGCATACGTTGTCTGGGAACACATCTGCAAGATGTCATAGTCATGCAGGAGTTCAGTACAGACAATTTTGTCGTCACGATATATTGGATTAAAAC	d__Bacteria	p__Pseudomonadota	c__Gammaproteobacteria	o__UBA4486	f__UBA4486	g__UBA7359	s__UBA7359 [species 8838]	0.42798	2201662	73.76
FREE091585	2	igr_000068	FREE091585_c12	125387	126165	CO_F	pcnB_1	Poly(A) polymerase I	C	18	0.182141	0.524348	0.000359998	0.0703344	FALSE	TGCACT	CAGCCA	637	661	GGCAAAAAACCGCCCTTTACTCGGCTCCACTACCCCCCCTCAGCAGCACAGAACTAGCTTTTCCTTACTTCTAAAACACTAACTAATGAGCAGCAACTTTACACGCGTGCTAGGTCGCAATTTGTTACTGCTACCTTCTTACCCAGGAAAAAGGGAGTATTTGTAACAAAAGTGGGTATTTAGAATAAAGTTACTAATTTTCAAAACTCTAAGCCTCTGATAATTAGGGAATTGTCTAGCTTGGCACAATAAGTGCAACTGTTGGAGCGATAATAACAATAAACAATAATAATAAATCTCAATAAAAATAAAAATCGCATTACTGAGTTAAAAACTAAGGTTAATGCACTAAATAATAAAAGGTCGGATTGTAGTCTGGATTTGGCGATTGTCATCTAACTGCATAATTACCACCTTAATACTTATGCAGTACCGATGTGGGTACGCACTTAATAATAAAATCTAGCTTCCTATTGAGGGGTGGTTTTCACCCCTCAATAATATCTCCTAACCACCAAAATCATCCATGCTACTTGAGAGTTCCCTATTCTACTTGTGCCGTGCCTGTAGTTTTCTCTAGTTCCGTGTATCATGCCGATTGATGTTTACAATCCAAATTCAGTTGAAGGGCCTTCTACAGCCAACCCAACACTTACACACCTGCACTCTTGTACTTTGCAATGGTGCTACTAAAGAAAATAAGCCGTGATCAACTCCTCTAGCCACGCCAGACAAAGCTTCGCTTCGCTACCCTCCAGCGCACCGGAGTGTGAGCAATA	d__Bacteria	p__Pseudomonadota	c__Gammaproteobacteria	o__UBA4486	f__UBA4486	g__UBA7359	s__UBA7359 [species 8838]	0.42798	2201662	73.76
FREE091585	3	igr_000407	FREE091585_c33	45379	45685	CO_F		4Fe-4S dicluster domain protein	C	17	0.0803425	0.510794	0.00096666	0.0362558	FALSE	TATTCT	CAGACG	150	173	AGATGGAGACCTGGGATCGAATAGGTTCTATGTCTGTCGCGCAGAGAATTGCGACTGTCCTCTGGTTGTCTTTTTTAATGGCGGGTATCGCAACGGGATGTTTTTTTTCGGTAATCGATCCTTTGGAATTGCGATACTGCGTTGATTTTCCAGACGTGAGCCGAACAGGAGCGTATTCTATCGGTTTTTTCCTGTTCTGGTTATTAACCGCATCATCCAGCTTGTTAGCCGTATTTTTTATCTACCCGACGAAAGGAAGCACCTCTTCTGCTAGTCAGGATTCATGAGGAAATAATTTTAGTTTTCA	d__Bacteria	p__Pseudomonadota	c__Gammaproteobacteria	o__UBA4486	f__UBA4486	g__UBA7359	s__UBA7359 [species 8838]	0.42798	2201662	73.76
FREE091585	4	igr_000023	FREE091585_c10	9565	9854	CO_F		Respiratory-chain NADH dehydrogenase 51 Kd subunit	C	17	-0.175073	0.480108	0.00400664	0.0168975	FALSE	TGGGAT	AAGATG	103	126	GTGAATTAGACGAATTAAAAAGTCTGTAGAGGTGATGTTTTGATTAATTTATTAATGATATAAAGACATAATTGACATTAGAATAATAAGTAAATCAGTATTAAAGATGGATCTGCTTGATAGGATTGGGATGATGTTCGTTTCTATCGGTAATCTGATGATTAAGGTAAACAATTATAATTATAAAATTAGTGTAGATCCGACCTGTAACGACATGCATTTGGATGGTTTTACATAAAATGGCATCACACTTGATTTATATACATAACCCAATTTAAAAACGAATATCA	d__Bacteria	p__Pseudomonadota	c__Gammaproteobacteria	o__UBA4486	f__UBA4486	g__UBA7359	s__UBA7359 [species 8838]	0.42798	2201662	73.76
FREE091585	5	igr_000105	FREE091585_c17	55191	55460	CO_F	rimP	Ribosome maturation factor RimP	C	17	0.859672	0.479149	0.00102666	0.00660502	FALSE	TATAAT	TGGCGG	188	211	AAGTTTAAGTTATTTTGTGGTCATTTTATGAATGTCACATAAAGTATTAACATTGGCCCCTGATCAGGGGCTTTTTGTTATGTGCTGATTGTGAAAGGTTATTTTCGGGCTTTTGCCTTACTTCGGTATGCTGGGATTTCACCATGCAAAGTAACGGGCTGATAGTGACTTAATATATTGTCTGCGTGTGGCGGACTGAATATAAACTGGCTATAATTTTACATAGTTTTTAATTAAGTGGGCCTTGTGCCCACTTTTTGTTTGCGGCGT	d__Bacteria	p__Pseudomonadota	c__Gammaproteobacteria	o__UBA4486	f__UBA4486	g__UBA7359	s__UBA7359 [species 8838]	0.42798	2201662	73.76
FREE091585	6	igr_000432	FREE091585_c36	19579	19771	CO_F	prfB	Peptide chain release factor RF2	C	16	-0.365557	0.449998	0.00352664	0.0457935	FALSE	CAGAAT	TTGAAA	148	170	AAGCCTGGATAGCTTGAATCCAGTTGCTCACTGGTATAACTGAGGTACTTGCGTTTAAGTGCGGCCTGCATGCTTTAAACTTCTTTCGAATTATTTTCTAATGTATACTGCGACGTTCTTTATAATTACCTTGTATTCATAAAAATGCTTGAAATTAATCCCCTTCTTAACAGAATCTCTGATATGCAAGCGC	d__Bacteria	p__Pseudomonadota	c__Gammaproteobacteria	o__UBA4486	f__UBA4486	g__UBA7359	s__UBA7359 [species 8838]	0.42798	2201662	73.76
FREE091585	7	igr_000143	FREE091585_c17	186499	186780	CO_F	mlaF	Intermembrane phospholipid transport system ATP-binding protein MlaF	C	18	-0.260694	0.444685	0.00603329	0.014101	FALSE	TATGTA	TTCAGC	203	227	CTCCGACACTATCTTTTATAGCTAACGGGTATTAAACATTTTCCTCTCTCTATCACCTCAGTATTTATCTCAAGAGAACTGTATTTAGAATCAGGTGTGTATCTTAAATTGGCATTATTAGCTGCAAGAGACAATTGGCTGAATAACAGCATGGCAACCAATACCGTAGTCATGATTACCACTGGTCTGTTGTCTTTAAGTTTTTCAGCTTTTTCCAGCCATTATTTTATGTATCAGTAACCACATATTGATCTTATTAGAATAAAACGACAGACTAATTGT	d__Bacteria	p__Pseudomonadota	c__Gammaproteobacteria	o__UBA4486	f__UBA4486	g__UBA7359	s__UBA7359 [species 8838]	0.42798	2201662	73.76
FREE091585	8	igr_000210	FREE091585_c22	20931	21110	CO_F	ybiT	putative ABC transporter ATP-binding protein YbiT	C	17	0.375406	0.441809	0.00167332	0.019222	FALSE	TATAGT	TCGACG	82	105	ATACAGCTATTTACAGAAAACTGCGTAAAAATCGAGCACAATCGAAAAAAATCCTTCAATCCGCATTTTTACCCGGTTTAACTCGACGTTTAAGCCGCAAAGCCCTATAGTACGCCACCTTTTAGGCAGCTCTTTAACCTTACTCAGGAAATTCCATTGATATCGACAGCTAACATTACT	d__Bacteria	p__Pseudomonadota	c__Gammaproteobacteria	o__UBA4486	f__UBA4486	g__UBA7359	s__UBA7359 [species 8838]	0.42798	2201662	73.76
FREE091585	9	igr_000002	FREE091585_c1	6041	6169	CO_F	valS	Valine--tRNA ligase	C	16	0.881613	0.428393	0.000386664	0.0380797	FALSE	TAGGGC	TGGACA	64	86	CGGCCGAATAGCCGCAGCAACTCCGAAAATAACCTAATAAAGATTGCCCTGAACAGCCTCCATGTGGACAATACGCCTCCCTATAATAGGGCTAGTCAGCTTAGCCCCTAAAAGTGTTTGTTATTGATA	d__Bacteria	p__Pseudomonadota	c__Gammaproteobacteria	o__UBA4486	f__UBA4486	g__UBA7359	s__UBA7359 [species 8838]	0.42798	2201662	73.76
FREE091585	10	igr_000004	FREE091585_c1	12350	12438	CO_F	sufC	putative ATP-dependent transporter SufC	C	17	0.432771	0.410038	0.00149332	0.0448892	FALSE	TATGCG	TAGAAA	18	41	AACAGGTAACGTGAAAAGTAGAAAGTGAAATGTAATAGCAATATGCGCCAACGCTTGGATACGACACAAGATTATTAAGGTAACTAATT	d__Bacteria	p__Pseudomonadota	c__Gammaproteobacteria	o__UBA4486	f__UBA4486	g__UBA7359	s__UBA7359 [species 8838]	0.42798	2201662	73.76
FREE076582	1	igr_000419	FREE076582_c26	95756	96141	CO_F	prfB	Peptide chain release factor RF2	C	17	-0.0610171	0.393698	0.00641329	0.0570266	FALSE	GAAAAG	TTGCCG	135	158	GTGCTCTGCCCTATAATGCGCACCTACCATGGAAGCGGAACGCATCAATCAGCTGGCCTCCACGCTCTCCGGTCTCGACAAGAGATCGGCGGAGTTGCGGAGGTATCTTTGACTTCGACGGGAAGCAGGCGCGCCTTGCCGAAGTAAGCCGGGAGCTCGAAAAGCCGGACATCTGGTCCGACTCCAGGCGCGCCCAGGACCTGGGCCGCGAGAAGAAGCAGCTCGACAACCTCGTCGGCGTCCTCACCGATCTGAACGGCAAGCTCCGCGACGCCGCAGAGCTGTTCGCGCTCGCGCGCGAGGAGAACGATGCCGCGACCCTCGCTTCGATCGAGGCCGACGTCGCGCAGGCGGAAAAAATCGTTGCGGACCTCGAGTTCCGCCGC	d__Bacteria	p__Pseudomonadota	c__Gammaproteobacteria	o__Burkholderiales	f__SG8-39	g__VBDM01	s__VBDM01 [species 16155]	0.66524	3644733	72.92
FREE076582	2	igr_000189	FREE076582_c125	143620	143737	CO_R	rimP	Ribosome maturation factor RimP	B	17	2.29751	0.390074	1.99999e-05	0.0176065	TRUE	TATACT	TTGTTC	24	47	GCCCGGTCCGGCAGGCGGTTTTCGTTGTTCCGGCCGGGGTTTCTTGATATACTTTCGCGGTTTTGGCGATGGGCTTTCGAGCCCATTTTTTATTTATGCCCAGAGGTTTTGCGGTGTC	d__Bacteria	p__Pseudomonadota	c__Gammaproteobacteria	o__Burkholderiales	f__SG8-39	g__VBDM01	s__VBDM01 [species 16155]	0.66524	3644733	72.92
FREE076582	3	igr_000636	FREE076582_c54	35309	35413	CO_F	fusA	Elongation factor G	B	16	-0.509574	0.336869	0.00548663	0.0142666	TRUE	CATCCT	GAGTAG	17	39	CGCGGCTGCTGGGGCGCGAGTAGAGTAAGAGACGGTTGTCATCCTGAGCGCCAGCGAAGGATCTGCTTTTCTTCCGGACAAGAGCGGACAGGGAGGAGCATCCTC	d__Bacteria	p__Pseudomonadota	c__Gammaproteobacteria	o__Burkholderiales	f__SG8-39	g__VBDM01	s__VBDM01 [species 16155]	0.66524	3644733	72.92
FREE076582	4	igr_000462	FREE076582_c33	25874	25983	CO_R		Periplasmic binding protein	B	17	1.89059	0.305973	0.000319998	0.0258732	TRUE	TAACGT	TTGCGC	28	51	CGCGTCCAGTCCATCCCGGGCATGTCCCTTGCGCCTTCCACGCGTATTTGATAACGTGAAGTCGTTTGCCGCATTGTGAAATCCGCGGAATCGTCAAAAAGGAGGGGGAG	d__Bacteria	p__Pseudomonadota	c__Gammaproteobacteria	o__Burkholderiales	f__SG8-39	g__VBDM01	s__VBDM01 [species 16155]	0.66524	3644733	72.92
FREE076582	5	igr_000622	FREE076582_c52	1060	1231	CO_F	ruvB_1	Holliday junction ATP-dependent DNA helicase RuvB	C	16	0.120908	0.29358	0.0096666	0.0389904	FALSE	AAGGGA	TTTTGA	99	121	TTTTGCTCACCGTGATCGAGAGAGACGATCATTGTCGCCTTCAGTGCTGGCGTGACAGCCCCAGAGTCATAGGAAACTACGCTCGAAGGCGAGTTGTGGTTTTGACCTGGATCAACAGGCGAAGGGAGAGGCGGCGCTCGTGCACGCGCACCGCCGCAGGTAAGATAGCGGC	d__Bacteria	p__Pseudomonadota	c__Gammaproteobacteria	o__Burkholderiales	f__SG8-39	g__VBDM01	s__VBDM01 [species 16155]	0.66524	3644733	72.92
FREE076582	6	igr_000709	FREE076582_c75	20504	20591	CO_F	lon_2	Lon protease	C	16	-0.0450231	0.284939	0.00743995	0.0712149	FALSE	GAGAAA	TTTAGC	56	78	GCGACGGCCGCCGTCCTCGATCGGGGCGCGGCTTGAAGCGGGGCGTCCCGCCCCAATTTAGCGTTTGACCCTTCTGCAGAGAAAGCCC	d__Bacteria	p__Pseudomonadota	c__Gammaproteobacteria	o__Burkholderiales	f__SG8-39	g__VBDM01	s__VBDM01 [species 16155]	0.66524	3644733	72.92
FREE076582	7	igr_000498	FREE076582_c4	20219	20304	CO_R		EVE domain protein	C	16	0.0779384	0.257416	0.00785995	0.0534463	FALSE	AACGAA	CAGCAA	4	26	CAGACAGCAAGAGCGCGGGAGCAACGAACGAAAACGCAGGCATCGGCCTGCGTTTTCGTTTATGGGACTGCCGGGAGAACCCGATC	d__Bacteria	p__Pseudomonadota	c__Gammaproteobacteria	o__Burkholderiales	f__SG8-39	g__VBDM01	s__VBDM01 [species 16155]	0.66524	3644733	72.92
FREE076012	1	igr_000679	FREE076012_c439	579	822	CO_F	kaiC	Circadian clock protein kinase KaiC	C	16	0.275974	0.457125	0.00121999	0.0307635	FALSE	AAAAAT	TTGAAA	167	189	TTGGCCGCAACGCTCCTCTTTTATCCCATTGCCATTTTCCTGCGCGGCAAATTATTCAATCCGGTACGGAAGTTGCATTGAAAGACCTCTACCGGGAAGCCGAGATTTTTAGTCTCTCTATTCAGAGTTATAGAGAGTTGCGTTGCAAAGATGATTGCAAAACCTCCTTGAAAAATTTACATGTTTGTAAAAAATTACTTTATCGCATCAATAGTAAATAACACCTTTCACGCACGGGGTTTTT	d__Bacteria	p__Pseudomonadota	c__Gammaproteobacteria	o__Burkholderiales	f__Rhodocyclaceae	g__	s__[Genus] [species 1077]	0.55974	2957941	74.59
FREE076012	2	igr_000744	FREE076012_c472	1262	1535	CO_F	dnaN	Beta sliding clamp	C	18	-0.0408436	0.433883	0.00253998	0.0270849	FALSE	AATTAT	TATCCA	227	251	ACATGAATGATCCAATGAACTACCTATCACGCGAGATAACGAAGGCAAAAAATATCATTCGTTGCTCTGTGGATAACATTCGGGATGTCATGAGGACCGATTGTGAAGAAACGACCCTATCGGACGAAACGCTAAAATGATCCCCATTTGCTCACAACATTGTCAGGCCACCTGTACACCATCAATGAACAAGCTTAAATCAATGAACTACATGTACTTTTTGGCCTTATCCACAGAAACGAGCGCACATTAATTATTAGTAGGAGTTTATATA	d__Bacteria	p__Pseudomonadota	c__Gammaproteobacteria	o__Burkholderiales	f__Rhodocyclaceae	g__	s__[Genus] [species 1077]	0.55974	2957941	74.59
FREE076012	3	igr_000033	FREE076012_c110	8097	8382	CO_R	murC	UDP-N-acetylmuramate--L-alanine ligase	C	17	-0.295647	0.424237	0.00168666	0.0685708	FALSE	CACAAT	CAGACC	201	224	AGCAAGCCATTCTGCGAGCTATTTTATTGCGTGAGGCGCATGCCGCTGTCGCAACATGCGTGCGCTTCAGTACGCATGCGGTGGACAACGCAGCGTGGCCGAAGTCAAGACGTGCCGGAGACAAATATTTCTGTAACACTGCGCGTCGCGCGCGTGCATGCGCGAGCAAAAATAGAGCAGAGCGCGGAGACCTTCGCAATCCAGACCTTGGTAGTCAAATGAAACACAATTTAGTTGTCAGGAGCGCCGGTATTTTTGTTTGCGCGTCTTGTCGAGAGCTTCACGC	d__Bacteria	p__Pseudomonadota	c__Gammaproteobacteria	o__Burkholderiales	f__Rhodocyclaceae	g__	s__[Genus] [species 1077]	0.55974	2957941	74.59
FREE076012	4	igr_000008	FREE076012_c102	7692	7874	CO_R	aspS	Aspartate--tRNA(Asp/Asn) ligase	C	17	0.0373606	0.388543	0.0045733	0.0196863	FALSE	TTCAAT	TTGCCC	117	140	GCCGAGTCATTCAATCAAATCGGGTGCAATGGGCCAATCGAAATAGACTGGGCTAGGCACTTGGCACATACCTGGTCCTGATTGCAATCACGCCTCAAAGACTCGTTCAATATTTTTTTGCCCGCGTTCGAAGTTGCGGGTTCAATATTCATGCCAATGGAATTATTGCGGAGATAGAAAGAA	d__Bacteria	p__Pseudomonadota	c__Gammaproteobacteria	o__Burkholderiales	f__Rhodocyclaceae	g__	s__[Genus] [species 1077]	0.55974	2957941	74.59
FREE076012	5	igr_000896	FREE076012_c64	7238	7447	CO_F		hypothetical protein	C	16	-0.389176	0.386697	0.00837328	0.0357993	FALSE	AAAGGT	TTGCCG	126	148	AATTATCGCGCGGTTGGAGAAGCATGCTCCTCATGCGGCAATCCCATGCGAGCAATATGCTATATGCATGATCCGGATGGAAGACTATCCAGTAATCCGACGCGTGACCGGCGAGCAGTCGTCCAATTGCCGGAAACCGTTGTAGCGTAAAGGTTTGCAACTTCTCTCGCAGGGAATCGTCTTGAACGATAAAATAGGGGGGTGAATAAC	d__Bacteria	p__Pseudomonadota	c__Gammaproteobacteria	o__Burkholderiales	f__Rhodocyclaceae	g__	s__[Genus] [species 1077]	0.55974	2957941	74.59
FREE076012	6	igr_000162	FREE076012_c178	2524	3346	CO_R	metG	Methionine--tRNA ligase	C	18	-0.413747	0.386509	0.00782661	0.0252404	FALSE	TTCGAT	TTCACC	555	579	ATATCGCCAGTGCCGGGTGGCATGTCGATGACGAGATAGTCGAGATCATCCCAATGCGTCTCGGTCAACAACTGCCGCAGCGCTTGCGTGGCCATCGGTCCACGCCACACCATCGGCTGCTCGACGTCGACCAGGAAACCGATGGAGTTGGCCTGCAAACCATGCGCCTGTAACGGAATCATCGTCTTGCCGTCTTCGGACGCGGGTTGCTGTCCTTGCAAACCGAGCATGGCCGGCTGCGATGGACCATAAATATCTGCATCCAGAATGCCGACGCGAGCGCCTTCCTGAACCAGCGCCAAAGCTAGATTGACAGCGGTCGTGCTCTTTCCCACGCCGCCTTTGCCGGATGCCACTGGGATAATGTTCTTTACACCGGGCAGAAGTTTCACGTTGCCCTGCACGGTATGCGCGACTACTTTTGAAGTGACCTGCACATTCGTGGCCGCGACGCCCGACAACGCACGCAAGGCCGCGTCGATTTGGTTGGCGATCGCGGCGTGCTGGCTTCGCGCGGGATAGCCCAGTTCGATCGATACATCTACTGCATCGCCGTTCACCTTGATGGCATTCACGGATTTCGATGCCGCAAAGCTTTTGCCTGTGTTTGGATCGATCAACTCGCCGACGAGGGTCGAGATTTGGGATTCTGAATAGGGCATGAATATGTGTGTCGATGCTGCGTCAGCGAGGCATCGTTGCAATAACCAAGTAATTAGCTCAAGTTTAGCATGCTGGGGCGATGCACAATTCGCGCGGAGGCAGCGCTTGCGTTTGTTAGAATCGCAGCCTTCAGCTTTCGCGCCACGCCTAGAGAAATTCC	d__Bacteria	p__Pseudomonadota	c__Gammaproteobacteria	o__Burkholderiales	f__Rhodocyclaceae	g__	s__[Genus] [species 1077]	0.55974	2957941	74.59
FREE076012	7	igr_000385	FREE076012_c291	3052	3260	CO_R		hypothetical protein	C	16	-0.328945	0.37822	0.00272665	0.0645906	FALSE	CATAAC	TTTTCC	164	186	CTTGTTCAACCGCAACACCCGTCATTTCGAGTGTTCACGCGCGTAATTGCACTGAAAGGCGCGATATGACAATCGACTAATTTAACGCGAGCTGAAAGCTGAAATTCCAGAAAGATTGTCTGGACCAGCAAATTTGCGCAAAACAGCCACATCTTGAAATCCGTTTTTCCAAGGCCATTTAGAGTTCATAACCGAAAGCACGACAGCCA	d__Bacteria	p__Pseudomonadota	c__Gammaproteobacteria	o__Burkholderiales	f__Rhodocyclaceae	g__	s__[Genus] [species 1077]	0.55974	2957941	74.59
FREE076012	8	igr_000550	FREE076012_c370	1928	2151	CO_F	ettA	Energy-dependent translational throttle protein EttA	B	18	-0.594448	0.376314	0.00748662	0.0287598	TRUE	TACCAA	CGGCTA	103	127	ACGCGCACAAGCAGCATATCGAGCGTGTCCCTGCCGCATACTTTCGCAGGTATCCTTACGCCTTTCCAAACCACTACAGATCAGGACTTCCCAGAACCACTTCCGGCTAGGCGTTGCCGACCTCTGCTACCAACGTTCGCAGTACAAATAGTACGGCGAGGAGGCGCAACAACGCCGGAAGCGGTTCTGGGAAGTTCGCAAATAGAGATATGGCTCAATACGTA	d__Bacteria	p__Pseudomonadota	c__Gammaproteobacteria	o__Burkholderiales	f__Rhodocyclaceae	g__	s__[Genus] [species 1077]	0.55974	2957941	74.59
FREE076012	9	igr_000895	FREE076012_c64	5395	5497	CO_F	msbA_1	Lipid A export ATP-binding/permease protein MsbA	B	16	0.405473	0.368595	0.00644662	0.0153399	TRUE	TTTTAT	TTTTCT	51	73	GATTCCCGGTCTCGCCGAAGGACAGGCTTTTGCCGCAGCAAAGGCCTGGAGTTTTCTTGTCGCCGAAATATGCTTTTATCATTAAATCATCCGGATCGATCAC	d__Bacteria	p__Pseudomonadota	c__Gammaproteobacteria	o__Burkholderiales	f__Rhodocyclaceae	g__	s__[Genus] [species 1077]	0.55974	2957941	74.59
FREE076012	10	igr_000820	FREE076012_c51	3840	3955	CO_F	recX	Regulatory protein RecX	C	16	0.245561	0.361362	0.00500663	0.019222	FALSE	CATGCT	TTGTAA	53	75	TGAAACGCTCGCCAGCGAGAATATGCAGGACACGAAGATTTACTGAATTGCCTTTGTAATAACGTGGTGACAATTCATGCTTCTTCATATCCTCGGATTCTTGGCGAGGTAATACG	d__Bacteria	p__Pseudomonadota	c__Gammaproteobacteria	o__Burkholderiales	f__Rhodocyclaceae	g__	s__[Genus] [species 1077]	0.55974	2957941	74.59
FREE021142	1	igr_000156	FREE021142_c173	13448	13684	CO_R	mraZ	Transcriptional regulator MraZ	B	17	1.36635	0.482676	0.000179999	0.000619996	TRUE	CATAAA	TTGACC	178	201	TCACGTCATCACGCGTTCCTTTTTGTTCGGGGCGAGGCCTCGCGTCCCCCCGCGACCTCTCGCACTCGAACATCTGTACGACTCGAGCACGAGGCTTCTCCTCCGTTTCTCCTCCACCCCAATGGGTTCCGGTGCTCCTCCCTTCAGAAATCCACCCCCTGTAATTCCCGCACGTGCCTTGACCTGGTGGAGTGTCAGTGGCATAAACGTGGAACGCAGTGGAGGAGGAGGGGAAGG	d__Bacteria	p__Actinomycetota	c__UBA4738	o__UBA4738	f__UBA4738	g__	s__[Genus] [species 3176]	0.70081	2682059	55.7
FREE021142	2	igr_000410	FREE021142_c270	3601	3771	CO_F	cmk	Cytidylate kinase	C	18	0.771154	0.388232	0.000753328	0.0435311	FALSE	TATTTC	TTGAGA	42	66	GGGAGAGGGCATCCGCCCGCGTTGTCGAGTGGAGGTCGAGACTTGAGACCACCCCTGCTCATCTCGTATTTCACGTGCAACTCTCAACCGGGGTGAACCCTGGACCTGAGGTTGCCGTCCTTGTGACATGCTGACCTCACCATGAGCAAACGCCGCCGAGAGGCACCGGTC	d__Bacteria	p__Actinomycetota	c__UBA4738	o__UBA4738	f__UBA4738	g__	s__[Genus] [species 3176]	0.70081	2682059	55.7
FREE021142	3	igr_000210	FREE021142_c201	6909	7356	CO_R	recO	DNA repair protein RecO	B	16	-0.446785	0.364353	0.00876661	0.00408664	TRUE	AGATTT	GCGAAG	360	382	CGGAGATCCGCCGCCCGATCGGAGAGCCAGAGGCCCGCCTCCCACCACGGTCGGGGGTCGGCCGCGAGCCCGCGCAACTCGTCGATCGCTTGGTGGCAGGCCGGGCAGGTGGCCGGCCCCGAGGTCTCCGTTCCGCAGCGCATGCAGGCGACGGGCCTGTCAAGCGTCACGCCGGCGGCCGCAGCTCGCCCGTCCTGGTCGCCCTCTGGCCTTCGCACCCCTCGTCCCTCTCGTGTGAAGCCGGTCGCTCCATGTTCGTACGCCGATCGGTGGAGGTCATCGGCCGGACGACGTAACCCGCTCGGCAAGGGGCTGCTTCTCGGCGTCGCTCGTTCGCTCGTCCGCTCGCCGGTCCCCGAAGCGAAGCTCATCGCGCCTGTGGAGATTTGTCGACCCTCGTGTGGATGGGCCTTGGGGCAGGGGTGCCGGGCAGTACGATCGGTTCGGC	d__Bacteria	p__Actinomycetota	c__UBA4738	o__UBA4738	f__UBA4738	g__	s__[Genus] [species 3176]	0.70081	2682059	55.7
FREE021142	4	igr_000265	FREE021142_c227	13980	14196	CO_R	oppA_1	Periplasmic oligopeptide-binding protein	C	17	2.06069	0.350589	0.000126666	0.00895352	FALSE	TATATA	TTTTGA	63	86	AGGGCCCCCACTCCCTCGTCTGCTGAGTCGCCGCGGGCTCGTCCTGCGTGCTCCGCGGCTCCCTTTTGACCAGCCTCGCCCACGCCTATATAACGACGCTGAACCCGAGCAGGCGGTCGCGTCCGTACATGAGGTGGAAGCCAAGGGCGCGCCCTCCGTAGCCTTCGGTTGAACAACGTGCGCCGTGGTCCTGAGGTCGGACGGGGAGGGGGACGGG	d__Bacteria	p__Actinomycetota	c__UBA4738	o__UBA4738	f__UBA4738	g__	s__[Genus] [species 3176]	0.70081	2682059	55.7
FREE021142	5	igr_000048	FREE021142_c121	11077	11162	CO_R	menJ	Menaquinone reductase	C	17	2.50256	0.333422	4.66664e-05	0.0494024	FALSE	TAGACT	TTGCCC	55	78	CCGGGACGGTCTCGGCCGCGAGGCTCCGGTCACGAGATCGACGAACCCCTCCCGTTTGCCCGAGGAGAAGGCCGAGCGTAGACTTC	d__Bacteria	p__Actinomycetota	c__UBA4738	o__UBA4738	f__UBA4738	g__	s__[Genus] [species 3176]	0.70081	2682059	55.7
FREE021142	6	igr_000598	FREE021142_c5	15230	15410	CO_F	rpsL	30S ribosomal protein S12	C	16	0.0502708	0.320396	0.00777328	0.0353425	FALSE	CGTGCA	TCGAAA	141	163	CACCCCCGTAGTCCTTCGGTAGCATTCTCGGTTGCGGTCCGGGCGGTGCGGACCGCCTCTGAAGCCCTGCGTGCGAAGGCCCGGAAGCTCGTTCTGGGACGTCCCCGGGCGAGGAGTGGCCGGGTCTTGCCTTCATGAGACTCGAAACGACGAGAACAACGAGCGTGCAGACGGAAGAACT	d__Bacteria	p__Actinomycetota	c__UBA4738	o__UBA4738	f__UBA4738	g__	s__[Genus] [species 3176]	0.70081	2682059	55.7
FREE021142	7	igr_000426	FREE021142_c275	7210	7312	CO_F	mshA_4	D-inositol-3-phosphate glycosyltransferase	C	17	1.82632	0.3168	0.00269998	0.00283601	FALSE	TTCGCT	TTGCAA	67	90	CGGCCAGTGTTCACCTTCGGTGAATCGAACAGGAAGACGCGATTCCACAGGGGGGGCGACCCGTACCTTGCAAGGTCGATCGGAGACTCGTTCGCTCCTCGTC	d__Bacteria	p__Actinomycetota	c__UBA4738	o__UBA4738	f__UBA4738	g__	s__[Genus] [species 3176]	0.70081	2682059	55.7
FREE021142	8	igr_000401	FREE021142_c269	5101	5255	CO_R	dxr	1-deoxy-D-xylulose 5-phosphate reductoisomerase	C	18	0.383414	0.30744	0.00457997	0.0210777	FALSE	TAGGAG	TTGACG	121	145	CCTGCGAAGACGCAGGTCGCGGGGCTCGAGCCGCCCCGCGTCGGCGGAACTTCCTCGCGCGCGGCTCATGATGGGACTCCGTCGCGCCGATTCCCAGTGGTATGGAGCGCGCTCCCTCCGATTGACGGCGGGGCGGGGTAACCTCTAGGAGAATC	d__Bacteria	p__Actinomycetota	c__UBA4738	o__UBA4738	f__UBA4738	g__	s__[Genus] [species 3176]	0.70081	2682059	55.7
FREE021142	9	igr_000064	FREE021142_c13	503	603	CO_R	nrdR	Transcriptional repressor NrdR	C	17	1.62215	0.289155	0.00047333	0.0266241	FALSE	TAGCCT	TTGACC	11	34	GGCCTCCGCGGTTGACCCTCCGCATGTCGGTGGCTAGCCTGTCGTCGCCCCTAGATGTTGTGTCCGCCCCGCGAACGCCGGGCGACCTCGGAGGCGATGAG	d__Bacteria	p__Actinomycetota	c__UBA4738	o__UBA4738	f__UBA4738	g__	s__[Genus] [species 3176]	0.70081	2682059	55.7
FREE021142	10	igr_000237	FREE021142_c215	9050	9138	CO_R		Putative multidrug export ATP-binding/permease protein	C	17	1.45339	0.285814	0.00115333	0.0210777	FALSE	GATTCT	TTGACG	13	36	CGATCTCGCCTGGTTGACGCAGCTTCGCTCACCACCGATTCTGGAGAGGTGAGGGAGGGCGCTGTTTCGTTCCGCTCGCCTCCGGCTCG	d__Bacteria	p__Actinomycetota	c__UBA4738	o__UBA4738	f__UBA4738	g__	s__[Genus] [species 3176]	0.70081	2682059	55.7
FREE054010	1	igr_000117	FREE054010_c30	3695	3984	CO_F	rpoB	DNA-directed RNA polymerase subunit beta	C	17	0.617927	0.627147	0.000219999	0.0403548	TRUE	TAGGCT	TTGCAA	88	111	CCCTCCCCTTTAGCAAGGGAGGGTAATCGCAAAATTCTCCCCTTGTTAAGGGGGAGATGTCTAGCAAGACAGAGAGGGTGTTTATTTCTTGCAAAAAATAGTCTTTTGTGCTAGGCTATTTTTAGTGCAGATTGAGTTACGATTAGGGTGGCACCCCATTAAATGTAACGCCTTTGGGCAAAAAAATCTATTCTCATGCGAGATTGGTACAAATAAAAAATAATAATTATAACGGGGAATTAATTTCCGCGTCTTTTGGCTTTTTAATAGAAAAATTTAAATAATTAAAG	d__Bacteria	p__Patescibacteria	c__Paceibacteria	o__UBA9983_A	f__UBA9973	g__2-01-FULL-33-17	s__2-01-FULL-33-17 sp001786995	0.32634	557180	61.51
FREE054010	2	igr_000020	FREE054010_c13	17086	17283	CO_F	tufB	Elongation factor Tu 2	C	17	0.536501	0.59874	0.000746662	0.0257019	TRUE	TAGGAT	TTGCTT	72	95	TAACTTTGTGATTTTCCCTCCCCTTGATAAGGGGGAGGTTGGAGGGGGTTTGTATTTTGTGTTTATTCACCCTTGCTTATTTTTTAACTTAGTGCTAGGATAATTGTAACAGCACTCTTTAGGGCTTTTTTTATTTGTCAAAAATAGAAATCTACCTAAAAAGAACTGCATTATTAAGATACATAATATTCTAATTAT	d__Bacteria	p__Patescibacteria	c__Paceibacteria	o__UBA9983_A	f__UBA9973	g__2-01-FULL-33-17	s__2-01-FULL-33-17 sp001786995	0.32634	557180	61.51
FREE054010	3	igr_000034	FREE054010_c16	8195	8307	CO_R	ftsZ	Cell division protein FtsZ	B	17	0.0281001	0.394032	0.00489997	0.0198865	TRUE	TATAGT	TTGTCA	51	74	AATGTCTTATATAAGGACATTTTTTTGATATAAATCAAGTGTATAAAAAATTTGTCAGCTGTATAGTTTTCTGGTATAGTCAAAAAGTTATACATTAATTATGGAAAATTCTT	d__Bacteria	p__Patescibacteria	c__Paceibacteria	o__UBA9983_A	f__UBA9973	g__2-01-FULL-33-17	s__2-01-FULL-33-17 sp001786995	0.32634	557180	61.51
FREE054010	4	igr_000007	FREE054010_c11	10218	10329	CO_F		JCVI: CxxC-x17-CxxC domain protein	C	17	-0.196317	0.384158	0.00756662	0.0348856	FALSE	AAAGCT	CAGCCG	68	91	TATGGCAAAAAGATTAGCTACAAATACAAAAAACAAAACTTCTCGTTCAAGAAAAACAGCGAAACGAACAGCCGTTAAATACGCAATGATAAAAGCTAAAAAGAAATAATTT	d__Bacteria	p__Patescibacteria	c__Paceibacteria	o__UBA9983_A	f__UBA9973	g__2-01-FULL-33-17	s__2-01-FULL-33-17 sp001786995	0.32634	557180	61.51
FREE054010	5	igr_000011	FREE054010_c11	16384	16503	CO_F		Type IV secretion-system coupling protein DNA-binding domain protein	C	16	0.416624	0.375023	0.00111999	0.133324	FALSE	GAGGCT	TTAATT	44	66	AAATCTCATACACTAGTATGAGATTTTTTTGTAGACTTATGTAATTAATTCCTCCCTTGTGAAGGGGAGGCTAGGTGGGGTGCATAACAAAAAGCTTTTATGCTATAATTGCAGTAACAT	d__Bacteria	p__Patescibacteria	c__Paceibacteria	o__UBA9983_A	f__UBA9973	g__2-01-FULL-33-17	s__2-01-FULL-33-17 sp001786995	0.32634	557180	61.51
FREE054010	6	igr_000075	FREE054010_c24	521	632	CO_F	yjjG	Pyrimidine 5'-nucleotidase YjjG	B	17	0.312366	0.371453	0.00677995	0.0296665	TRUE	TATATT	TGGATA	37	60	AAATTATATATATGAAAAAAGTTGTAATTACAGGTAGTGGATAGCAAGGATGGTCCTTGCTATATTTGTCGAAGAAGTACCGAGGTATGAGTAATTGTGATACAATCATTTT	d__Bacteria	p__Patescibacteria	c__Paceibacteria	o__UBA9983_A	f__UBA9973	g__2-01-FULL-33-17	s__2-01-FULL-33-17 sp001786995	0.32634	557180	61.51
FREE054010	7	igr_000170	FREE054010_c4	28865	28973	CO_R	lolD	Lipoprotein-releasing system ATP-binding protein LolD	C	17	-0.359461	0.361768	0.00875994	0.0457935	FALSE	TATAAG	TTTTCA	64	87	GAGAATTTATCCGCCGAAACTTTTTTAAATTAGGTCTTAATTATTATTTAATAAATTAAAATACTTTTCACAAAAATAAATAACTTATATAAGTGAAAAGTTTAGGAGG	d__Bacteria	p__Patescibacteria	c__Paceibacteria	o__UBA9983_A	f__UBA9973	g__2-01-FULL-33-17	s__2-01-FULL-33-17 sp001786995	0.32634	557180	61.51
FREE054010	8	igr_000092	FREE054010_c28	3818	3915	CO_F	prfA	Peptide chain release factor 1	C	18	-0.081967	0.352594	0.00824661	0.0707748	FALSE	TTGGCT	CAGCCA	17	41	ATATCCACCCCGGCTTTCAGCCACCCCTCAAGAGGGGAATTTTGGCTTCAATTAATCTAAAGATTTATTATTAAGGGTTAAAATGTTATAATACATTT	d__Bacteria	p__Patescibacteria	c__Paceibacteria	o__UBA9983_A	f__UBA9973	g__2-01-FULL-33-17	s__2-01-FULL-33-17 sp001786995	0.32634	557180	61.51
FREE012790	1	igr_000012	FREE012790_c1	148554	148842	CO_R	infC	Translation initiation factor IF-3	C	16	-0.230473	0.459219	0.00161667	0.0522924	FALSE	TGGGGT	TAGCAC	167	189	TTTATTTACTATTTACGTTATAATTCAATCAAGCGAACAATGTTCCACCTACTGTGAATAATAGTAAGGTTTAACAAGCGGCTTCGTGCCGTTTTTTTTATGAAAGGGGATTAACATACCAGAACTTAAGATTAATGAAGCAATAAAATCTAAAGAGCTTAGAGTAATAGCACCAGATGGTGTACAAGTTGGGGTTCTAGAATTAAAAAAAGCATTAATTATAGCAAATGAATTAGAACTTGATTTAGTAGAAGTATCTCCAGAAAGTAAACCGCCTGTTGCAAGATTG	d__Bacteria	p__Actinomycetota	c__Acidimicrobiia	o__Actinomarinales	f__Actinomarinaceae	g__Actinomarina	s__Actinomarina sp902595195	0.32418	871444	66.36
FREE012790	2	igr_000019	FREE012790_c12	11551	11663	CO_F	dnaN	Beta sliding clamp	C	16	-0.51981	0.417567	0.00636237	0.0799796	FALSE	TAAAGC	TTGAAA	4	26	AATGTTGAAAACTACTAATGTGTTTTTAAAGCCTTTTAAGGTGTTTTCTGTTTTTTTAAACACTTTAAACAGCTTTATTATTGTTATATATATAAAAGAATAAGAGGTGTTTG	d__Bacteria	p__Actinomycetota	c__Acidimicrobiia	o__Actinomarinales	f__Actinomarinaceae	g__Actinomarina	s__Actinomarina sp902595195	0.32418	871444	66.36
FREE012790	3	igr_000054	FREE012790_c28	2009	2146	CO_F	rpsB	30S ribosomal protein S2	C	16	0.065356	0.34222	0.00813549	0.0461272	FALSE	AAAGTT	TTGCAA	47	69	ATAATATCTTTTTGATATTAGAATTCAAATGAAAATAGACACCATATTTGCAAGTTTCCTTGGTGAACGAAAGTTTGGAAACCGCTTAGGCAAGGAATATGGGATGTATTAACCAAAGGAGAAATATTGAGTACAACA	d__Bacteria	p__Actinomycetota	c__Acidimicrobiia	o__Actinomarinales	f__Actinomarinaceae	g__Actinomarina	s__Actinomarina sp902595195	0.32418	871444	66.36
FREE051159	1	igr_000075	FREE051159_c17	34566	34957	CO_R		hypothetical protein	C	16	-0.485889	0.498691	0.0053533	0.0480506	TRUE	CAACAT	TTGCTT	287	309	TCCTTCCTCGTTGACCTGCCATCCGCCTGGCCTGCCGCCTCGTGGGATTTTCTTCAGCCCAACTCGTTGCTTGCACCCGTCACTTGTCACTCTGTCGAAAAGCCCTGGGGCAGCAGGGCCTGCCGCTGCGCCCTCCCCACCGTTTTGCTTCGCAAAACGAAGCAGTGGGGACGGCGGGGGCCTCGGCTCCGCGTCACCCGCTGCCTGGGGGCTTTTCGACAGAGCCACTTGTCCCTTGTCTCTTGTCGCTTGTCACTTGTCACTTGTCCCTTGTCGCTTGTCCCTTGTTGCTTAGTGCTTAGTGCTTGTCAACATGACCTCGGTCATGGAACGTGCTCCATGGGAACGGTCACCATATCAGTGGGCCGCGATATCGGAGGGAGGAGCGTGCC	d__Bacteria	p__Omnitrophota	c__Koll11	o__Aquiviventales	f__Aquiviventaceae	g__Aquivivens	s__Aquivivens invisus	0.63335	1697278	86.91
FREE051159	2	igr_000317	FREE051159_c50	45528	45672	CO_F	cymR	HTH-type transcriptional regulator CymR	C	17	2.25952	0.440474	6.66662e-05	0.015034	FALSE	TATACT	TTGACA	65	88	CGCCCTGACCTCTCGGTGACTCCCAACTCCTGCTCAATGCCAGGGGTGACGTGTTGTCTTGATAGTTGACAAAAAAGTCATGTTATCGTATACTCGAAAGTGAGATGATCCTTCGACTCGTTTCACTCGCTCAGGATGTCGAACC	d__Bacteria	p__Omnitrophota	c__Koll11	o__Aquiviventales	f__Aquiviventaceae	g__Aquivivens	s__Aquivivens invisus	0.63335	1697278	86.91
FREE051159	3	igr_000088	FREE051159_c2	10062	10432	CO_R	polA	DNA polymerase I%2C thermostable	C	18	-0.014389	0.408165	0.00133332	0.0645906	FALSE	CAAGAT	CTGCCA	328	352	CACAGATGAGATCTCGACGAGCGCAATCCGTGAAATCATCCTTTGAAAATCTGTGTCATCCCTCTCCAACTCGTTTTTCAACACCTCAGTAATTACTCAGCACCCCTATTCCTTCCAAAGCTTAAGATGCCGCCGGGCCGGGCGTTCCTTATCGATGGGACCGCGTTCTGCTATCGGGCCTTCTACGCCATCCGCAGCCTGGCGACGTCGCAGGGCCGGCCGACGAACGCGGTGTATGGATTCGCCGTGATGTTGAAGGCGTTGCGGGAGCAGCGTCACCCGGAGTATCTNNNNNNNNNNNNNNCTTTGATGCGGACAAGCCCACGTTCTGCCACCGGCGGTTCGCCGAGTACAAGATCCAACGCAAGCCG	d__Bacteria	p__Omnitrophota	c__Koll11	o__Aquiviventales	f__Aquiviventaceae	g__Aquivivens	s__Aquivivens invisus	0.63335	1697278	86.91
FREE051159	4	igr_000201	FREE051159_c36	12553	12647	CO_F	dnaE	DNA polymerase III subunit alpha	C	17	1.31304	0.405171	0.000446664	0.0307635	FALSE	TACACT	TTTTCA	30	53	ACGCCCGTTCGTGTCGCACATTCTTTTCGCTTTTCAGGCAACTCGTTTCTCCTTACACTATGGACTGAAGTCTGTTGTCTGAAGTCTGAGGTCTG	d__Bacteria	p__Omnitrophota	c__Koll11	o__Aquiviventales	f__Aquiviventaceae	g__Aquivivens	s__Aquivivens invisus	0.63335	1697278	86.91
FREE051159	5	igr_000171	FREE051159_c3	26330	26435	CO_F	ribBA	Riboflavin biosynthesis protein RibBA	C	17	2.20679	0.404012	6.66662e-05	0.0233925	FALSE	TATACT	TTGCGA	66	89	TTTGCCCAGCAGGGCAAATCAAAGCCGCGGGGGCTGTCGCCGAACGCTGATCCGCGTAAATGCGCGTTGCGATCAGCGTCGATCCGCGCTATACTAAACGCTTTCG	d__Bacteria	p__Omnitrophota	c__Koll11	o__Aquiviventales	f__Aquiviventaceae	g__Aquivivens	s__Aquivivens invisus	0.63335	1697278	86.91
FREE051159	6	igr_000423	FREE051159_c9	18250	18646	CO_R	gyrA	DNA gyrase subunit A	C	17	-0.252115	0.389801	0.00203332	0.0799755	FALSE	GACGAT	TTGAAG	338	361	GCCCAACGCAACGCCTACGTGGAATCGTCACGACGTCTGCCCGAGATGCAGGCTCATTCAAGACTCTAACTGGCAATGGGACGATCCAGCGGATCCCCGCAAAGAATCAGAGCTCAAACCATACTGGCCATGTCCGTCGTGCGGCGCCTTGCTACGCAAAGGGCATCGCCGTTCGTGGTTGGACGGACTCGTCTGGGTCGTCGGACCGCTCATTCTCGGCGGAGGATGGCTCTACATTTCCAGCCAATGGGGGAACCTCGCTCGCATCCTCGGCGGGATCGTGATTGTGGCGGGGGGTCTTCCCATATTCCTATGGTATTGCGAGAAGACGTCTGTGATTGAAGCGGTGCCCGAGAGACCGGACGATGAACCAACCGCATCATCCTGACGGAGGACG	d__Bacteria	p__Omnitrophota	c__Koll11	o__Aquiviventales	f__Aquiviventaceae	g__Aquivivens	s__Aquivivens invisus	0.63335	1697278	86.91
FREE051159	7	igr_000021	FREE051159_c11	21349	21603	CO_R	uvrA	UvrABC system protein A	C	17	0.649136	0.379557	0.000913327	0.0261631	FALSE	TAGTGT	AAGATA	171	194	GGAGAGCAGTGCATTCCAAATTCTAGAAAGGGGGTGAGTACACGTGGCTGAGAAAGTGGCAAAGGTGGGCATCAAGAAGCAATCGGGGTACCTCTACTTTGTCGACAAGCAGGGCGACATCTCCCGAGCGAGAATGGCGCGCGGGGGTCAGCGGCGCCGCCGCAGTCGGCGAAGATAATTCTTGGGGACGGTTCTAGTGTTGACGATCGAGCGGAGCACATAGAACCGTCCCCAATTTTTCTCTCATCACCCATC	d__Bacteria	p__Omnitrophota	c__Koll11	o__Aquiviventales	f__Aquiviventaceae	g__Aquivivens	s__Aquivivens invisus	0.63335	1697278	86.91
FREE051159	8	igr_000329	FREE051159_c50	87584	87773	CO_F		hypothetical protein	C	16	0.145227	0.359273	0.0049733	0.0201503	FALSE	AAGCAT	TTGTTT	23	45	TGGTGGAATATAGCCCCGCCGATTTGTTTCACCCCCTGAAATGCGAAGCATTTCGGGGACTGAGTCCTGGAAATCGCTCCGCGATTTCTCAGGGCAAATCGAAGCTGCGGGGCTCAATTCGCCCCCACCGTTTTGCTTCGTTTCTGCGAAGCAAAACGAAGCAGTGGGGGCTCATTGAGGAGGATCGTGC	d__Bacteria	p__Omnitrophota	c__Koll11	o__Aquiviventales	f__Aquiviventaceae	g__Aquivivens	s__Aquivivens invisus	0.63335	1697278	86.91
FREE051159	9	igr_000372	FREE051159_c59	56382	56501	CO_R	ftsA_2	Cell division protein FtsA	C	17	0.847887	0.358118	0.00121333	0.0257019	FALSE	TACGGT	TTGCGG	26	49	CCTATTTCACATACCCTTGAGAGGGATTGCGGTGATTGAAAGACGTGATTACGGTGATGAGGACTTGACGACAATCACCGTAATCAGTACCAGAAAGCATTTGGGAAACCAGTTCTGACC	d__Bacteria	p__Omnitrophota	c__Koll11	o__Aquiviventales	f__Aquiviventaceae	g__Aquivivens	s__Aquivivens invisus	0.63335	1697278	86.91
FREE051159	10	igr_000132	FREE051159_c23	40816	40961	CO_R	lnt	Apolipoprotein N-acyltransferase	C	16	0.332929	0.350764	0.00203332	0.0408092	FALSE	GACGAT	TTGACG	79	101	GAGACTTCAACGTCGGTTTCGTCAAACGGTTACGGCCGAGGCCACGTATCGGTGACGGTTATTGGTTGCGTTGGGACGTTTGACGATACCGATTCACGAGAGACGATTCGTGGCCGAAACCGTAACCGTTTTCACAAGACCTACCC	d__Bacteria	p__Omnitrophota	c__Koll11	o__Aquiviventales	f__Aquiviventaceae	g__Aquivivens	s__Aquivivens invisus	0.63335	1697278	86.91
animal139743	1	igr_000166	animal139743_c11	72391	72772	CO_F	lon	endopeptidase La	C	17	0.145645	0.585995	0.000693329	0.0394454	FALSE	TACAAT	TTGACT	324	347	TAATATGCTTCTTATATAATAAAATACAGATTACATAAATATGCATAACAGCCGAATAGAAAAGTATTGCATAGCGGTAAAAAACAGCTATTATAAAAACAATTCAGTTTTATTTATAGATGTATAATTTTTATTCTATAATTTTATGTATAAATTAAATACAGAATATTATTTTTAAGTGTATTTTTATAAAACATAATCTTTTTATTTAATTTAATTTTTTTATATTTTTATTTAGTTTTTCTGTAAAAATACAGAGAGCCTTTTTAATATTTTTATATTCCGTATATTATTTGGCATTCTTTTTGCATGATATTATTAATATTGACTTATAAATGTATTTTTTATACAATATTTAAATTCATATATTTGGAGTATTTAA	d__Bacteria	p__Spirochaetota	c__Brachyspirae	o__Brachyspirales	f__Brachyspiraceae	g__Brachyspira	s__Brachyspira sp910588665	0.28824	2281896	99.2
animal139743	2	igr_000373	animal139743_c2	237642	238070	CO_F	ruvB	Holliday junction branch migration DNA helicase RuvB	C	16	0.651188	0.582622	0.000153332	0.0552381	FALSE	GAGGCG	TAGCAA	245	267	TATGCCTTCGGATAAGGAGTTTCTTAATTTTGTACTATATCTTTTTTTATTATTGCTGGGCTTCTGACTGATTTGTTATATTTTCAGAACTTCTTATTACTGATAAACTTTCAAATATTAGCGCAGTTGTTTTTTGGTTCTTTTTTATCCGCATAAAAAAGAACAAATAAATCAAATAATTAAAGACAATCCCAGAAAAGAAAAACATTAAATAAGGCAGGTACTCACATAGCAATAAAAAAGCATAGCAATAAATAAAGCGGGAACGAGGCGGCGGGATTATTTATAAACCCTCCGTAATGAGCCGAGTTTGAGCATAGCAATAATAAAAATAATAAAAAACTTCTATATCTGTTTACATCTTTTTAAACTATCATATAATTGTATTTAATATATTATTAGTATATAATAAACAGTGTATATTTTATT	d__Bacteria	p__Spirochaetota	c__Brachyspirae	o__Brachyspirales	f__Brachyspiraceae	g__Brachyspira	s__Brachyspira sp910588665	0.28824	2281896	99.2
animal139743	3	igr_000118	animal139743_c10	22705	22951	CO_R	dnaX	DNA polymerase III subunit gamma/tau	C	16	0.21186	0.566268	0.00489997	0.01036	TRUE	TAAAAT	TTGACA	188	210	ATTAAGTAATTAATAAAAGTGAAATAAATAGAAATCCGTAGGAGCTGCTCTTACGGATTTTTTATTTAATTATATTATTGTATTGAGTTCAATAATCTCTTATTTTTGATATAACTGCAAATCAAATAGCAAAGTCTGAAGCTTTATATATAATATATAAGAAGATGCATTCATCAGTAAAATTAAAATTGACAAATAAAATATGTCTGTTAAAATATTAAAATAAAAACTAAATGGAATATATAAA	d__Bacteria	p__Spirochaetota	c__Brachyspirae	o__Brachyspirales	f__Brachyspiraceae	g__Brachyspira	s__Brachyspira sp910588665	0.28824	2281896	99.2
animal139743	4	igr_000067	animal139743_c1	177881	178185	CO_F	obgE	GTPase ObgE	C	16	0.0517125	0.54609	0.000973327	0.0394454	FALSE	TATGGC	CTGCAG	148	170	TAATAAAGTTATTTTAATATTTATTACAGCTTTATAGATGCAGACAGCATTAATTATAAAATGAAATATTTAAATGTATTACATAATATAAAAATAAAAAAACTTTAGTTTATAATACAGCAAATTATATTATAATGCAGATTATATCCTGCAGTATAAACCTCTCCCATTATGGCTTTTTAATTAATATATTAATATATATATTGAAACTACAAAATAATATATCGGCATTGATAAAATGATTTTTTATAATATAATAAACATTAAAAAATAATTGCAAAATAACTTATAAGGTAATAATAAAA	d__Bacteria	p__Spirochaetota	c__Brachyspirae	o__Brachyspirales	f__Brachyspiraceae	g__Brachyspira	s__Brachyspira sp910588665	0.28824	2281896	99.2
animal139743	5	igr_000728	animal139743_c7	20472	20765	CO_F	prfB	peptide chain release factor 2	C	18	0.864451	0.544299	0.000173332	0.0362558	FALSE	GACCCT	CGGAAA	177	201	TGAATTTTAAAATATTTTAATTAATAAAATAGAAATTAATATAAATAAAGTTTTATTTTTTATATTGCTGGTAAATATTAGTAAATAAGTTTATAATCGTATATGCGAGTTAAAAATAGGGACATTTTATGACATTATCAGAAATTAAAATTATTGTATCAAACATTAAAGAACAATCGGAAATATTAAGGGGGTATCTTTGACCCTGATTCAATTTATAAAAGGGTTAAGGAGATAGATGAAATATCCTCTAAAAATGATTTTTGGAATGATAATATATCAGCTCAAAAACTT	d__Bacteria	p__Spirochaetota	c__Brachyspirae	o__Brachyspirales	f__Brachyspiraceae	g__Brachyspira	s__Brachyspira sp910588665	0.28824	2281896	99.2
animal139743	6	igr_000847	animal139743_c9	15344	15515	CO_R	murD	UDP-N-acetylmuramoyl-L-alanine--D-glutamate ligase	B	16	-0.504805	0.538287	0.00500663	0.00649329	TRUE	TATAAT	TTTAAA	105	127	AATTTTTTAATTTATATAAAAAATTATAATATTTATTACTTTGAATTTTAGAAATTGACTTATATTAACATTTAAATTTTTATTTATCTTATAATAAAGATATTATTTAAATTTATTATTCTTCTGTTATAATAGTTTATATAAACAGTACAATTTTCTATTTGGTGCGGCA	d__Bacteria	p__Spirochaetota	c__Brachyspirae	o__Brachyspirales	f__Brachyspiraceae	g__Brachyspira	s__Brachyspira sp910588665	0.28824	2281896	99.2
animal139743	7	igr_000487	animal139743_c4	11963	12549	CO_F		ABC transporter ATP-binding protein	A	16	0.888249	0.529936	0.00320665	0.000173332	FALSE	TACGTT	GCGACG	500	522	CGGTCCTAATCTGTTAGAATAGATGAGAATATATTATTTTATTAATAGACTTAATTCAAGCAATAAAGTACCTGAGGCTTATGATATATTAAAAATTGCCGCTAACGGAGGAACTGAAATTTTAGTCAGGTACAATAAATGAAAACTTTCTGTAATAGATGAAGAAAAAATATATAATTTTGCTAATGAAACAGAAAATATATATCTTAATAAATGCATATAAATTAAATTGTATTCTGGTAATAATTATTTTTTATTAAGCTTTTTATTGATTAAAAATATTCAATTATAAAAACGGTATATTTAAAATTTTTTAAAATAATAAAATCTATTTATAGTATTGACATTATTTTTATTTATATTATATTAAAGCCTGATAAAAAATAGTATGCAATAGCTCAAGTAATAGATATTCTTAGCAGGTGTATCTGTTGACTAAGAAAGGCTTATTAATAGTTTCATTATAATTAGCTGGAGCGAAAAAAACCCTATGCGGGTAAGCGACGAGTAAACTGCGTTTTATACGTTAAGATGTATATACGTAATTTTACGGAGGCTATTGCAAATATACGCATAGGGAGTTGTTT	d__Bacteria	p__Spirochaetota	c__Brachyspirae	o__Brachyspirales	f__Brachyspiraceae	g__Brachyspira	s__Brachyspira sp910588665	0.28824	2281896	99.2
animal139743	8	igr_000888	animal139743_c9	91267	91520	CO_R		ABC transporter ATP-binding protein	B	17	-0.503014	0.529664	0.00500663	0.0156132	TRUE	TATAAT	TTGATA	183	206	TAAAACATTAATTTTATTTTATATAAAAAAGTCTGTCATATATTAGGCAGGCTTTTTTTATTTGTTTTTTATAATAGTTAAATATTGTTTTCTATTATTTTTTTACAGCGTATTATACATATTTATAATTTTTTATTACTGAAAAATTATTATTTTGCGATAATATAATAATTAACATGTATATTGATAAATAAAAATTTTGCTGTTATAATGCAGCATTCTTTTAATTAGAATAAATATTTAAAGGGTTATTG	d__Bacteria	p__Spirochaetota	c__Brachyspirae	o__Brachyspirales	f__Brachyspiraceae	g__Brachyspira	s__Brachyspira sp910588665	0.28824	2281896	99.2
animal139743	9	igr_000894	animal139743_c9	103417	103747	CO_F	fusA_2	elongation factor G	C	16	-0.0148411	0.525387	0.00207999	0.019222	FALSE	CAGAAT	TAGCGG	22	44	GCTTTATAGTTTTTAATATATATAGCGGTTAATTAATAAATGTGCAGAATATATTACTGCACATTTTTTATTTTAAATGATAATAATTTATTTTTTAAGTATGCTTATAATACTAATACAGCTATGCTTTTTATAATGAAAAACTATGCCTTAATTATATAGGTAATAAAATTTGATTTTTGATTTTTTTTTTACTATACTTGAATTATCATGCATTGCTTAGTTTTCTATGAAACAGCTTATTCCTTAAGCTTTTTTAGAAACAAATCAAATAATATAATAAATAATCTATTATATCAGAATATAACCTGTTATCAAAGGAGGAATGTCT	d__Bacteria	p__Spirochaetota	c__Brachyspirae	o__Brachyspirales	f__Brachyspiraceae	g__Brachyspira	s__Brachyspira sp910588665	0.28824	2281896	99.2
animal139743	10	igr_000191	animal139743_c13	9514	9720	CO_F		ABC transporter ATP-binding protein	C	18	-0.0178222	0.523903	0.00500663	0.0173629	FALSE	TATAAT	TTTCCA	109	133	TATAATTAATTTAATATTATAAGGGAGTAAATCTTATTTAGATTTACTCCTTTATTATTTGCTAAATAAAAAAAGTGTAAAATATAAAGCAGTCAATATATACCGCATTTTTCCAGTAAATAAAAACAAAAAATATAATTGTAAAATATTAATATTGTATTATAATTAACATAATATTTTTTTATTTTGAATTAAAATGGAAATAAA	d__Bacteria	p__Spirochaetota	c__Brachyspirae	o__Brachyspirales	f__Brachyspiraceae	g__Brachyspira	s__Brachyspira sp910588665	0.28824	2281896	99.2
animal091472	1	igr_000487	animal091472_c97	3236	3540	CO_R	dnaK	Chaperone protein DnaK	C	17	0.315166	0.456957	0.00057333	0.046697	FALSE	TATGCA	TTGAAA	186	209	CAGCCGCATTTTTCCCATAAACCAAAGGCCCATAGCTTCTACCCTCCGTAGAAGCTATGGGCCTGCTGTTCAACGCACGGAGTGGAGGCATCCTTGCCTCCACAGTGTCCGGATGGACAAATTTTCACTACACAAAGTAACGCCCTTCTGCCACACGTGGCAGAAGGGAGTGTCAGTTCCAAAGCATTGAAAAAGATTAAAATAGCATCTATGCAACCTTTTTGGCACAGGATTTGTTTTATTAGCGAACAGATAAGAAAACTTACGATAACAAAAAATATAAACAACATAAAACCTACACAATC	d__Bacteria	p__Bacteroidota	c__Bacteroidia	o__Bacteroidales	f__Muribaculaceae	g__CAG-873	s__CAG-873 [species 0378]	0.53623	2309993	80.86
animal091472	2	igr_000032	animal091472_c102	6957	7049	CO_F	rsfS	Ribosomal silencing factor RsfS	A	17	0.436242	0.446483	0.0042933	0.000326664	FALSE	TAATTT	TTGTTA	42	65	AAGCGAAAAAAATCCTAAAATTCATCAATTACGGCCTCAGTTTTGTTATAATGAAAATATATCGCTAATTTTGCATCACCAAATACATCACGC	d__Bacteria	p__Bacteroidota	c__Bacteroidia	o__Bacteroidales	f__Muribaculaceae	g__CAG-873	s__CAG-873 [species 0378]	0.53623	2309993	80.86
animal091472	3	igr_000394	animal091472_c62	7217	7365	CO_F	recA	Protein RecA	C	17	0.899906	0.444761	0.00141999	0.0122322	FALSE	TAAAAA	TGGCCG	81	104	CTTTTTTCCTTGAACAGATAGCGCACGCCGGACAATACAAAATTGTCCGGCGTCGCTTTTATATATTATATGATTTTAACATGGCCGGGAATGAAAATTGCCCATAAAAAGTCGTAACTTTGTATCAGAAAACAAAACTGACACATATT	d__Bacteria	p__Bacteroidota	c__Bacteroidia	o__Bacteroidales	f__Muribaculaceae	g__CAG-873	s__CAG-873 [species 0378]	0.53623	2309993	80.86
animal091472	4	igr_000489	animal091472_c98	4495	4774	CO_R	glyQS	Glycine--tRNA ligase	C	18	-0.342951	0.425143	0.0042933	0.031681	FALSE	TAATTT	CGGCAG	213	237	CGGGAAAACAGCGGTAACTATTCACCTACCCTGATCTCCGTAAGCTGTTCATTATCAATGTAGGGACGCACCCCGGTGCGTCCGCAGCAACAAGATTTGGGACAGCCGGCGGCCGGACGCACCGGGGTGCGTCCCTACAAGACGATGTTCGCCAGCGATTTTACATAGCTGAATAGTTACAGACGCGGCGGATTTGTAGATTAATGTTAAAATCGGCAGTATGTGCCGATTTTTTCGTAATTTTGTGGTTCGATAACAATAACCTCAAAATACAAAAGCA	d__Bacteria	p__Bacteroidota	c__Bacteroidia	o__Bacteroidales	f__Muribaculaceae	g__CAG-873	s__CAG-873 [species 0378]	0.53623	2309993	80.86
animal091472	5	igr_000477	animal091472_c92	4200	4469	CO_R	btuD_2	Vitamin B12 import ATP-binding protein BtuD	C	16	-0.260958	0.421069	0.00814661	0.0145676	FALSE	TAAATA	TGGATA	135	157	TATAATTAAACCAACAGAAGCCTCTTTTATACCAATATACGGAATAGAAAACGGACAGGGATTGTTATGACAGTAAGCATGTATGAAAAGTGATGCAAATCATCATCCCTCGTCCTTACTATCGAGTAGTGATACTGGATAATGAGGCTCTCATAAATAAATAGTTGAAACGTGGAAAGAGGATGCGGCTCCGGCGGCATCCTCTTTTTGAGTGTTGCGGATGTAATTTTTTTGCAGTTGTTGCGTCAAAAGAAAAAAACACAGTAAAAT	d__Bacteria	p__Bacteroidota	c__Bacteroidia	o__Bacteroidales	f__Muribaculaceae	g__CAG-873	s__CAG-873 [species 0378]	0.53623	2309993	80.86
animal091472	6	igr_000438	animal091472_c8	4149	4284	CO_F	hisS	Histidine--tRNA ligase	C	17	0.0374296	0.379492	0.00337998	0.0417173	FALSE	TAACTT	TTGCAA	39	62	CAGACTGCCCGACAGGATGACATCTGACAGCTGCAATAATTGCAAATGCCAATAAAAAACATTAACTTTGCAAGCGGAACGGCCATGCCGTTCCGCTTACTTATTTCCAATAGCTTGACCAAATTAGCTTGACCAA	d__Bacteria	p__Bacteroidota	c__Bacteroidia	o__Bacteroidales	f__Muribaculaceae	g__CAG-873	s__CAG-873 [species 0378]	0.53623	2309993	80.86
animal091472	7	igr_000415	animal091472_c7	13857	13969	CO_F	larMN	putative fused nickel transport protein LarMN	C	17	0.101591	0.373609	0.00693995	0.02293	FALSE	CATAAA	TTGTTA	73	96	AACCTCACGCGCAGAGTTACGCAAAGATTTTTTTGACAGGACAGTCCGGAGATTGAACCCGGAGGCCTTGGGATTGTTAATAATTCAGTAACTAACCATAAAACTGAATTATT	d__Bacteria	p__Bacteroidota	c__Bacteroidia	o__Bacteroidales	f__Muribaculaceae	g__CAG-873	s__CAG-873 [species 0378]	0.53623	2309993	80.86
animal091472	8	igr_000460	animal091472_c89	3283	3579	CO_R	rpsD	30S ribosomal protein S4	B	17	0.149429	0.354931	0.00571996	0.0108533	TRUE	AATAAA	TAGACC	162	185	TAATCAGTTAGAGTCGGCGCGGAAAGCTCGCTCAGCTTGCACCGGGTCCGGCTTATTACTCTGCTTTCACTTTTAGTAACCAGCAATCAACAAAAACAAGCATACTCGCCAACCGGCCAATAATCTGCTACAAGCGCTATCTTGACGACTGACAGGTAACCATAGACCGGGCGCCACGGCGGTGAAATAAAGACCATACTATCAATCACCTCTCTATGGTCGCGGCTGCACCGCCGGGGTTTGACCCTGTCACCGGCACGAGTATCAGAATCATCTTTTTAACTGATTTTTAACAAA	d__Bacteria	p__Bacteroidota	c__Bacteroidia	o__Bacteroidales	f__Muribaculaceae	g__CAG-873	s__CAG-873 [species 0378]	0.53623	2309993	80.86
animal091472	9	igr_000404	animal091472_c64	10408	10531	CO_R		Cytidylyltransferase family protein	C	16	-0.153865	0.330437	0.00325331	0.0751673	FALSE	TATGAA	TTCTGA	62	84	CAGGTCAAATCCTACGATAACAGACGTCCGGATTCCGATTGTGAATCCGGGCGTTTTTTCATTTCTGACACACAGTTCGGCCCATATGAAAAAAAATGCGTAACTTTGCAAAAAAGACAGACAT	d__Bacteria	p__Bacteroidota	c__Bacteroidia	o__Bacteroidales	f__Muribaculaceae	g__CAG-873	s__CAG-873 [species 0378]	0.53623	2309993	80.86
animal091472	10	igr_000284	animal091472_c31	3251	3369	CO_R	infB	Translation initiation factor IF-2	C	18	0.26303	0.299222	0.00219999	0.0457935	FALSE	TAAACG	AAGAAA	83	107	GCCGGGCCGCCTTGCCCCGGGGCAAGGCTCCGAAACGCCACTGCCGGATGTGCAGGCCGCGGGCCGCGCACCTCTCCGGCCAAAAGAAAACAAGAAACGATAACACCTAAACGACTTAT	d__Bacteria	p__Bacteroidota	c__Bacteroidia	o__Bacteroidales	f__Muribaculaceae	g__CAG-873	s__CAG-873 [species 0378]	0.53623	2309993	80.86
FREE013316	1	igr_000110	FREE013316_c1	265373	265746	CO_R	hemC	Porphobilinogen deaminase	C	16	3.31737	0.483581	6.66662e-06	0.00613466	FALSE	TATTTT	TTTCTC	244	266	CGCGGCGACGCGGGGCCGTCGTGCGGGCGGCGCAGGACGCTGCGCGCTCGCTCGTCCGACCGGGCGACGGGACCGCGGCGGTCGTCGCGCGTGGGGCGAGTCACGGCGCGCGCCACCGCGCGGCCCCTTCGTCCGGTGACCGCCACGGACGGCGGCGGCGGACCTCACCGAGGTATGCCTCACATTTCTCCGGCATTTTTTCTGACAACCTGTCGCGACCCGCACGGAAATGTGACCGGCGGCATTTCTCGACGCGTCCGCGCCGGTATTTTCTGACAGGCTGTCAGGTCCGGGTCACAGGCCGCGCGTCCGCATTCCGGCGGACCTGCTCCCCGCTTCGACACCGGGCCGCCGGGCGATGGACACTGGGCGGC	d__Bacteria	p__Actinomycetota	c__Actinomycetia	o__Actinomycetales	f__Cellulomonadaceae	g__Cellulomonas	s__Cellulomonas fimi	0.74724	4266344	97.1
FREE013316	2	igr_000759	FREE013316_c1	1841590	1842208	CO_F		hypothetical protein	C	18	-0.602791	0.474788	0.0049733	0.0663616	TRUE	TGCGAA	ATGACC	293	317	CGTCGACCCGCGTCCGCTCCTGACCAGGCGGTCGTGGCGGATGCGCACGACGGCGGTCAACTCTCGACCGGCGACCGGCGACCGGCGACCGGCGACCGGCGACCGGTGACCGGTGACCGGTGACCGGTGACCGGTGACCGGTGACCGGTGACCGGCGACCGGTGACCGGCGACTGCGGCCCGGCGACTGGTGACTGCGACCGGCGACCGGCGACTGGCGACGGTGACCGGTGACCGACGGTGTGGTGCGGAGGACACGACGGCCGGTCGATTCTCGACCACCGTCGGTCGCCGATGACCGGTGACCGACGGTCGTGGTGCGAAGGCGTGGGGCGTGTCGTGGTCGCGCCGGTGCTGGGCGGTCCGGCCCCGTCTCCCCGGGCCGCCGCCCGATGCGCGCAGGGCTGTGGGTGAGTCGGGCGGCGCTGTGGGCCTGGGCAGGTAGCGTGGGCGCGGGCCGACGCCGTGGTCCGACCCCGGCCGCTCCCGTCATCGCGGGGAGGCAGGGCAGGTCGGCGACGTGCGGCCGTTCCTGCGCCCGTCGCGCACACGGCGGCGGTCTCGCGGGACCGGCACTCGGCGCGCTGGGAGCACGCGGTGCGACGCACGAGGAGGAACGG	d__Bacteria	p__Actinomycetota	c__Actinomycetia	o__Actinomycetales	f__Cellulomonadaceae	g__Cellulomonas	s__Cellulomonas fimi	0.74724	4266344	97.1
FREE013316	3	igr_000462	FREE013316_c1	1100614	1101075	CO_F	rpsL	30S ribosomal protein S12	C	17	1.62951	0.421125	0.000113333	0.0187576	FALSE	TAACGT	TTGACG	136	159	CGTCGAGGCGTCCCGTCGACCCGAGGGGGTCCACCGTCCGCGGTGGGCCCCCTCGGGCGTCGCGGGAGCGGGGAGCCGGTTCCTGCCCCGCGTGCGGCCCGACGAGGATCGCGTAGCGTGGGTGAGGGCCGTCTCTTTGACGCTCCGGAGGCGCCCAGGTAACGTAGGACACCGTGCCCGCGCCGTCGGGCCCTCATGCGTGCACTCGGACGTACCCCTCGCTGACGCGGGGGAGCGGGCCGGGAGCACCGGGTGGTTCCCCCTCCACCGCGTCACCTCCGTCACGGAACACCGGACGGGAAGCGCCGCGGAAGACCGGGGCGACACGCCCGGGCGCGGGGGTCGGTGCGGGACTCCAGACCACGGGACGTAGTCGCGCGACGGGCGACGACCCCCAGCTTGCCGGCCGTCCAGGGTGACGGGGTCCGGTCGACCAGAGCTCATCCAACAGACGGAGACGTA	d__Bacteria	p__Actinomycetota	c__Actinomycetia	o__Actinomycetales	f__Cellulomonadaceae	g__Cellulomonas	s__Cellulomonas fimi	0.74724	4266344	97.1
FREE013316	4	igr_000050	FREE013316_c1	106808	107047	CO_F		hypothetical protein	B	16	0.703123	0.406312	0.000373331	0.0252398	TRUE	TAGCGT	ATGACT	113	135	CCCGTGCGCCCGAGGCGGGGGCGTCGGCGGAGCGCCGGGGCCCGGTTCGGCGCGGTCGTGCGGCCTGCGTCATGGCATTCTCAATCACGGCAATACTCGTGTCAGAAACAGGCATGACTACCGCGTCGTCGCTGGTAGCGTGCTCGCGACCCGGGATCCCGGGCTTGCAGGGGGAAAAGTGCGAGGGCGGAGCTCTGCCCGGACGACGCAGGTGTCTCCCTCGACATGTGGAGGAAACTC	d__Bacteria	p__Actinomycetota	c__Actinomycetia	o__Actinomycetales	f__Cellulomonadaceae	g__Cellulomonas	s__Cellulomonas fimi	0.74724	4266344	97.1
FREE013316	5	igr_000726	FREE013316_c1	1739699	1740059	CO_F	nrdR	Transcriptional repressor NrdR	C	17	1.42859	0.402632	0.000179999	0.0187576	FALSE	TAGGTT	TTGACG	48	71	CCCGGCCCGCCGCCCGCGTGGGTGCCGGTGGCTGAGCGTGCAGCGACGTTGACGGTCGAGGCGGACGCAGATAGGTTAGCCTTACCTCATCAGACGGGCTGGGGGGCTCGTCGAGGTGCGGAAGCGCTGCTGTCGACAGCCGCGCTCGCCGCAGCACCGCGCCGGGCCGAGGCGAGTCGGTCCGTGACCTGGGACGGGGGCGTCCCCGCGGGGGTGGTCGCTCGACGCGGCCACCCCCGTGCGCGGAGCACCGGCCGGTGCGCGCCCGCCTTGCGACGTCCCTCCGGCGTGACCTAGCGTCGCCGGGACGACCCCAGCGGACGGCGGAACCAGCCACCTCCGCGACCACGAGGAGACAGCG	d__Bacteria	p__Actinomycetota	c__Actinomycetia	o__Actinomycetales	f__Cellulomonadaceae	g__Cellulomonas	s__Cellulomonas fimi	0.74724	4266344	97.1
FREE013316	6	igr_001712	FREE013316_c1	4190831	4191079	CO_F	drrA_10	Daunorubicin/doxorubicin resistance ATP-binding protein DrrA	C	17	-0.143739	0.402459	0.0110799	0.0421711	TRUE	CACACC	CAGCAG	51	74	CCCGCGCGCCGCGCGACGGCGCCCACGAGACCCCGGGGACCCGTCCCCGGACAGCAGGTCGGCCCAGGTGCTGGCACACCCGGGCCGACCGGTGACGAACCGACCGAGGCCCCGCCGCGAGGCGGGACCACCTGTGCGATCCGCTGCACCGACCAGCATAGGTGGCCCCTCGGTCGCACCACCGGCGTCAGCAGGCGCCGGTGCCGTGGCCGTCCCGACGGACGGCGCGACCGACGAAGGAGCACCACC	d__Bacteria	p__Actinomycetota	c__Actinomycetia	o__Actinomycetales	f__Cellulomonadaceae	g__Cellulomonas	s__Cellulomonas fimi	0.74724	4266344	97.1
FREE013316	7	igr_000752	FREE013316_c1	1803836	1804100	CO_F	pheS	Phenylalanine--tRNA ligase alpha subunit	C	16	0.488569	0.376129	0.00137332	0.0293857	FALSE	TGCGCT	TTTCCG	77	99	ACGCTCGTGGGACCGACGGCTGCCGTGGCACGATGGGCCCCATGTCAGCGCGTGCGAGGGCGGCCGGTGGTCGCCGATTTCCGCGGCCCGTCCACGGGCTGCGCTGACGCGCACGTGACCCCGCCGCCGACGAGCGGACGGGCGCGAGGGCCCCGGGACGGGCGCCACTAGACTTCCCTGCTGGCCGGTGCGCCGTGGCGCGCCCGGTCAGGGCCCGTCCGTCCGTGCGCGGGGGCGGGCTCCGGAACTCCCCTGGAAGGTCCGC	d__Bacteria	p__Actinomycetota	c__Actinomycetia	o__Actinomycetales	f__Cellulomonadaceae	g__Cellulomonas	s__Cellulomonas fimi	0.74724	4266344	97.1
FREE013316	8	igr_001295	FREE013316_c1	3268015	3268348	CO_F		hypothetical protein	C	17	-0.675781	0.375548	0.00653996	0.0641473	FALSE	GACTCT	TTCAAC	108	131	ACATGGTCCAACGGCTGCGTCAGTCGGTATGAGTGGACGTTCACGTACGACTGGGCGCAGACCGAGGACCGCAACAACAAGTGCACCCTCGTCAGCGCGTTGGTCTACTTCAACCCTCCCGGCACCTCGACGACTCTGTCGACTCCGTGGACCCACAGCGGCGTCCTCGCCCGCGCGTCGGGCAAGGAGATGCGAGACCACGTGCACGGCGCGAACTGAGGGTCGCCGATGATGCGCCAGCCCGCTCGTTGGCGGAGCGGGCGCATCACCGGCCGCCTTGCCCGTCGAAGGGCTCATGGGACACGAAGGCCATGCAGGGACCGGGAGGCATGCG	d__Bacteria	p__Actinomycetota	c__Actinomycetia	o__Actinomycetales	f__Cellulomonadaceae	g__Cellulomonas	s__Cellulomonas fimi	0.74724	4266344	97.1
FREE013316	9	igr_000738	FREE013316_c1	1775901	1776116	CO_F	ftsZ	Cell division protein FtsZ	C	17	1.59405	0.368405	0.000373331	0.0117645	FALSE	TAGCGT	TTGAAC	54	77	CGGCACGGGAGGGCGACGTGAGGCAGCGCGTCCCGCGACACGCGGCGTGGCTCGTTGAACCGGGGGCGTGCGGCACCTAGCGTCACGCACTGACAGCGCACCTGACATAACTCTAACCCTCAACCTGAACCTGAAGGTTGAACCCCGGCCGCGGCGTGTCGCGGCCGACCTCGCGGGCAGCACCCCGCGACCGGCTCGGAACGAGAGGCACCCACC	d__Bacteria	p__Actinomycetota	c__Actinomycetia	o__Actinomycetales	f__Cellulomonadaceae	g__Cellulomonas	s__Cellulomonas fimi	0.74724	4266344	97.1
FREE013316	10	igr_001675	FREE013316_c1	4128083	4128270	CO_F		Elongation factor G-like protein	C	18	2.20984	0.365655	3.33331e-05	0.0435311	FALSE	TAGTGT	CTGCCA	109	133	CCAGCAGCTGAGCGCACGGCCCGACGGCCCGGCACCGCACCTCCCACGAGGTCGGGGCCGGGCCGTCGGCGTACCGCGGCGACCGCCCGGCGCACCAGGGCCTCTCGTCCTGCCACGGCACGACGCGTCTGGCTAGTGTGGTCGCACGCGCCCCCGGGGAACCGCCGGGAGCCGGCCGGGAGACGACG	d__Bacteria	p__Actinomycetota	c__Actinomycetia	o__Actinomycetales	f__Cellulomonadaceae	g__Cellulomonas	s__Cellulomonas fimi	0.74724	4266344	97.1
FREE036953	1	igr_000545	FREE036953_c7	91684	92186	CO_F	yadG	putative ABC transporter ATP-binding protein YadG	B	17	1.50299	0.580148	0.000113333	0.000319998	TRUE	TATAGT	TTGACA	228	251	CAAGACAATATCATTGCGCCAAGAGCCGCCTTTTCCCGAAACGGGACTGGGCGGCTTGTGTTGTCCCTGAGGTCCGGATGACTTGCTGCTCATGCGAGCTCGTCATGAGCCGTGCGGGACGGGGGCCATCGCTGCGGCCCGTCATGACTGGATGGGGCGATAGCCAGTGCGTGAACACGGCCATCATCTGCCGTCGGCAGCAGGTAGCAGAGCGTGGCACACAACCACTTGACAAGAGAAATCCATTCTGGTATAGTCTCAACGTCGCGCCTTGAGGGTGCGTATGGACATTCGTGTATGTGGAGGTACGGCAATGGCAGACAACAGGATTTGCACCAACTGATGACAGGGGCGCTGTTGATTGGACAAGCTGCAGCCAGGAGTTTGCCACAGTAAACGCAGGACCGTCAATTCCTCAGTCACTGACTCTCACAGAGTCCGTCAGTAATCTCCCCTGTCATACAGTTCGCTTTTCCCCACACTTGTTCTGGAGGTAGCACTGT	d__Bacteria	p__Caldisericota	c__Caldisericia	o__Cryosericales	f__Cryosericaceae	g__Cryosericum	s__Cryosericum sp013824685	0.59288	1783949	87.48
FREE036953	2	igr_000464	FREE036953_c5	53806	54621	CO_F	pnp_1	Polyribonucleotide nucleotidyltransferase	C	17	1.77919	0.547037	5.99996e-05	0.013167	FALSE	TATACT	TTGACA	745	768	AAGCGTTTGCTTTTCCAGGGCAAGGTTCTCAGTACAGAGCGATGATTGGCGGTTTGTCAAACCAGGTGCAACAATTCTTCTGCCAAGGTCTGATAAGGCGTTTTCCAGTTGAGACATTTCCGCGGGCGGTTAGTGAGCAGGTGGATTGCATGATCCAGATGTTCCTGCGTCACCGTCAGGAAACTCATGTAGTTCGGAAAAAACTGACGTAACAGCCCATTCGTGGTTTCATTGGCAGGCCCTTGCCACGGACTATGCGGGTGAGCGAAGGATACCGGTACTTTCTCCAGCTGTTATGGCCTTATGGGGCGCAAATTCTTTGCCGTTGTCTGCCGTCAACGTATGACAGGGCGACCCCCTTAAGTCGTTGCACATTGATTCCTTCAGGGTTTCTGCTCGGTGATCATCAAACTTCTTTCCAACCAGGAATCCTGTTTTTCTATCGACCAACGTCATAAAGCACCCAGTCCGCCATTTTCCAGCAACTGTATCGCTTTCCTAGTCGCCGATGCAACTTCCGTCAGGTGTTTCGGTTGGCCGCCAGACATATTCGTTGCTTACCCGGTCGTCAGTGTCAACATCGATCAGATCATGGCTGGTTCATTATTGAGGTTGAAGTGTATTGAGAAGTACAATCGACTGCTGGAGATCGAGGACGATCGCGGCGGAACTGCCCGGTTTGCGGGCACGACCGTTTCTGCTGGCAAAGCCAACGTCAGCAGGTAGTGACGCGGTTTTCGGGGGTTTGACAAGCATTCGTTTTAGCTTTATACTCAAAGACTGATTTACATTCATCCTTAATGCAGAGGAGTCAAC	d__Bacteria	p__Caldisericota	c__Caldisericia	o__Cryosericales	f__Cryosericaceae	g__Cryosericum	s__Cryosericum sp013824685	0.59288	1783949	87.48
FREE036953	3	igr_000478	FREE036953_c6	8130	8525	CO_F	ddl_2	D-alanine--D-alanine ligase	C	16	1.23414	0.527998	0.000173332	0.0159662	FALSE	TAAACT	TTGCAA	292	314	CTCAGCGACGTCGGCCAACTGGTCGCAAATGGCAATATGCTGTGGGCACTTTTCCTCGCATGCTCCACAGCGGATGCAGCTGTCAGCGGAAGAGCCTTCACTTTTTTTGGTACCAAATCCGAGTGCAGATGGCTTCCAGTCGAGCCTTCCGAATGACCTGTAGTTCATCTGATCTATCCTTTCACAGACAATTGTTCGTATTCCAATATATAACGGCGCGCGTCTCTGTCAAATCGGTTCGGTCAAACGCCATCGGAGCGCGCGGACGGCGTGGTTTTCCTCGTTCGGTCCGTTGCAAACCGGGTTAAAGGGAATAAACTAAATATGCATGAAATCAGCAATTCGCGGGCTGTCCAGGGTGCATCTGCCCTGCGGTGCCGGTGCAAGGAGCCATCA	d__Bacteria	p__Caldisericota	c__Caldisericia	o__Cryosericales	f__Cryosericaceae	g__Cryosericum	s__Cryosericum sp013824685	0.59288	1783949	87.48
FREE036953	4	igr_000047	FREE036953_c10	54037	54540	CO_F	alaS_2	Alanine--tRNA ligase	C	16	1.32873	0.519706	5.99996e-05	0.0367121	FALSE	TATACT	TTGCCT	427	449	CTCTGGTGCCTGGCACCGCCTCACTCCGTCGTTCCCGCGCAGGCGGGAACCCACGCGACGATGCATCCCCGTTCGTCGTTCCCGCGCAGGCGGGAACCCCGTCCTGCCCTTGTTGCAGCATGTTACAACAACTACGGCTGTCCCCTGTTACAAAGTCCGTCGTTCCCGCGCAGGCGGGAACCCCGTCCTGCCCTTGTTGCAGCATGTTACAACAACTACGGCTGTCCCCTGTTACACCCTGTTACAAAGTCCGTCGTTCCCGCGCAGGCGGGAACCCCGTCCTGCCCTTGTTGCAGCATGTTACAACAACTACGGCTGTCCCCTGTTACACCCTGTTACAAAGTCCGTCGTTCCCGCGAAGGCGGGAACCCATGCGTTTGACCAAGACTGGATGCCCACCTGCACGGGCACGGCAAAGCCGCTGTTCTTGCCTCACGGGGCGCTGAGCATATACTGTCGTCATGCGCCGGGGCTTGGCATGACCGGCATTCCGTGAGGTGAAAT	d__Bacteria	p__Caldisericota	c__Caldisericia	o__Cryosericales	f__Cryosericaceae	g__Cryosericum	s__Cryosericum sp013824685	0.59288	1783949	87.48
FREE036953	5	igr_000025	FREE036953_c1	125510	125748	CO_R	gsiC	Glutathione transport system permease protein GsiC	C	16	0.400845	0.483058	0.00199332	0.014101	TRUE	GATGAA	TTTATT	65	87	ACGGTCATATCGGAGGAGGTGCGTCTTACCGAAAAGTACGCGAATGGAGTTTTGCATGTTCTGCATTTATTCCAGGAAGGAGTATGCGATGAAGAGAGTTATGCCCTTGTTTCTTGCAGTTGCCCACATAGCTGCTCGACACCGCGACTACGGAGTCTGAGGACCTGTAGATTCGATTCATCGGCTCCCACACCTTCACAGAGAAGCGTGGGAGACTGCCGAAAGGAGTCTTCGCCAAC	d__Bacteria	p__Caldisericota	c__Caldisericia	o__Cryosericales	f__Cryosericaceae	g__Cryosericum	s__Cryosericum sp013824685	0.59288	1783949	87.48
FREE036953	6	igr_000474	FREE036953_c5	96714	96962	CO_F	rpoB	DNA-directed RNA polymerase subunit beta	C	16	0.682527	0.475765	0.000353331	0.0389904	FALSE	TAGACT	TTGACT	177	199	GTTGACTCGTTGCGCCAGTGCGGACCGCTTTCGAGCGCACAATGTGAAGATAAGAGGGAATTGCAGCCCCTGTCCCCTGGCTGTACAGGTACTCACGAGAGATGAGAATGTGAAGAGGTGTTTGCCTGACAAGAGAGGCTGATTGACGAAGTCGACAAAATCGTGGAGAAAGCCCAGTTGACTGTCAAACAAAAGAGAGTAGACTTTTGATTTGACCGCTTTTTTCCATACCGATATGAAAGGAGAGCC	d__Bacteria	p__Caldisericota	c__Caldisericia	o__Cryosericales	f__Cryosericaceae	g__Cryosericum	s__Cryosericum sp013824685	0.59288	1783949	87.48
FREE036953	7	igr_000271	FREE036953_c2	95133	95342	CO_F	rimP	Ribosome maturation factor RimP	C	16	1.56832	0.473046	5.99996e-05	0.0371682	FALSE	TATACT	TTGTCA	43	65	AGACGGGTCCGAGGACCTTGCCAAGTTGTAAAGGAAATTGAGGTTGTCATTCCGACATTCATAGGTATACTGTCTCTTGTAATGTCATGAACGTGACAAGCAACTGAGCGACATGACGTCCGAAAGCCCTGCTTTCGGACGTTTCATATTGGTGGAAACGAAAAGTGGGCGCGCGAGCGGGCCACTTTTTTGCTTCACATGGAGAGATGT	d__Bacteria	p__Caldisericota	c__Caldisericia	o__Cryosericales	f__Cryosericaceae	g__Cryosericum	s__Cryosericum sp013824685	0.59288	1783949	87.48
FREE036953	8	igr_000481	FREE036953_c6	32169	32440	CO_R		Glycosyl hydrolase family 57	C	16	0.0429321	0.436697	0.000833328	0.0637038	FALSE	TACGAT	TTTCTT	98	120	ACACCGCACATTCACAAGCGCCACGCCGGGATCAAACCCGGCGCTTTTCGTTTTCCTCAACACAGCCCTTGCCTCCAGAATCCTGTGTCGCGAGTGACTTTCTTCCCGGATTTCCTATACTACGATGAAGAGAATATAAGGGAGAAAACGATGCTGGACACATACCAAAGCCGACTGAGCAGCAGACCCCAAAGGGGTGTAACGCTCTCAGGATGCTTCCACCTCTGTTGCAGGGACCGACCGGGCTGCAGACCCCGAAGGGGTCTATAGAT	d__Bacteria	p__Caldisericota	c__Caldisericia	o__Cryosericales	f__Cryosericaceae	g__Cryosericum	s__Cryosericum sp013824685	0.59288	1783949	87.48
FREE036953	9	igr_000429	FREE036953_c4	98553	98921	CO_F	yidD	Putative membrane protein insertion efficiency factor	C	16	0.470477	0.433027	0.000633329	0.0252404	FALSE	TATACA	TGGAAA	58	80	GCGTCTGTCCGCTCCGCGGATGGTTGACCTGTTGGTCTAGTAGCAGTTGGCAAAACTGTGGAAACGAATCCCGGGCAGCGTATACAAAAAGGCCTTCGACAACTCGAAGGCTTATCATGGTACGTTGATCGTGGTTTTTGTATCTCCCGCCCTTACTCACGTGGTGGGTTTCACAGCTTCCCGCAAGGTAGGAGAATCCGTTGAGCGCAACCATGCCAGACGTCTCATGAAAGAAGCATTTCGCTCGGTCTCGCCCAGCCTCATGCCCGACTTTGCGTATGTCCTGGTGGCTCGCAAGCCGATCGTCGTCTCTTCTGTCGACGATGTCCGGCGTGAACTGGCACGACTTACGGCCGAGTACCGCCAGCG	d__Bacteria	p__Caldisericota	c__Caldisericia	o__Cryosericales	f__Cryosericaceae	g__Cryosericum	s__Cryosericum sp013824685	0.59288	1783949	87.48
FREE036953	10	igr_000521	FREE036953_c7	30169	30318	CO_F	ytrA_1	HTH-type transcriptional repressor YtrA	C	16	1.69621	0.431866	0.000199999	0.013167	FALSE	TATCGT	TTGACA	100	122	CCTGATCCTTACCGAAAGGAGAATTTACACCAACATTCTGGACTTGACTTCCGTCATTCCACATTCCATCAGTCCAACAACAGCCGCTCTCAGCCGACTCTTGACAACTGAACATATTGTACTATCGTAATAGTACAATAAGAGGTGATG	d__Bacteria	p__Caldisericota	c__Caldisericia	o__Cryosericales	f__Cryosericaceae	g__Cryosericum	s__Cryosericum sp013824685	0.59288	1783949	87.48
animal030499	1	igr_000441	animal030499_c277	586	1128	CO_F	clpB_1	ATP-dependent chaperone ClpB	C	17	0.679821	0.64899	0.00047333	0.0196863	TRUE	TATAGT	TTGACG	403	426	AGTTATTAGGTACCCTCAGTGGTACAAAACCGTGTGTCCCTTTGTCCACTGAGGGTATAATTGATGGGGAAAACAAGGAGTATTCTGAATGGAAAGGATACTCCTTGCTTATTCCTATATGTCGCCCATGATAACCTTGTCTGCATAGCAGACATTTATTTTATAGAAACGCTTTTTGTATCCATATTTCAAAGGAATGGTGTTAAAGAGGCAGAGCATTATAGAATGGATAATGCACAGGTGTGGGCTTCAAAATACTTTTCTTTAAATGATCCATTTGAATTTAATGGAATGTATTTAAGATGAAGCAAAGATATCAGCGTCAGGGAACGATGTTGGGACATGTTATGAATATTGGAAATACATTACGGATTGTTTTAATAAAAAAATTAGCACTCACCTATTGACGCGGCTAACAATCAGTGCTATAGTGGCACTAGTAGGAACGTGTTATAGCCAGTATAGAACAAAAAAGGCGAAAGGTTTTGTCTGACAGGCATACCGTTTCGAAAGAAGAATAGCAACTGATAAGGAGGTAGTCAC	d__Bacteria	p__Bacillota_A	c__Clostridia	o__Lachnospirales	f__Lachnospiraceae	g__Eisenbergiella	s__Eisenbergiella [species 1880]	0.5194	3280817	85.99
animal030499	2	igr_000567	animal030499_c356	1251	1605	CO_F		ABC transporter ATP-binding protein	C	17	0.569884	0.632565	0.000153332	0.0760434	TRUE	TATGCT	TGGACG	227	250	CTTTTGGGCAAGGAAATCCATTTTACAGGCAGGGCACGACGGTGGCAGGGACAGCCTGCGTTTTGGCGGAATTTCCCGTTTGGGATCCTTGAAAGCCTGTAATGGCCCGCGCCTCTGGCCTGCCTCCGTATAAGCTACCCCTGTTGCCGTCGTGCCCTGTCTGCAAAATGGATTTCGTGTGAGTATTAATGGAATCTTAAAGATTTTTTGGAAAAAGTATGTTACACTGGACGGTAGGTGTTGGCTATGCTATGCTATTGGAATGATATCCGTCGCTTTTGGCATACTATTTGGTACATTGTTCGACAAATGACGGATTCGTATGGGCGGTTGCAGTAAAGGAAGAAGGTATGTG	d__Bacteria	p__Bacillota_A	c__Clostridia	o__Lachnospirales	f__Lachnospiraceae	g__Eisenbergiella	s__Eisenbergiella [species 1880]	0.5194	3280817	85.99
animal030499	3	igr_000892	animal030499_c92	6465	6766	CO_F	ispF	2-C-methyl-D-erythritol 2%2C4-cyclodiphosphate synthase	C	18	0.74149	0.62971	9.99993e-05	0.0869253	TRUE	TATACT	TTGCAC	179	203	CGTTTTGGCGGTGTCTTATCCGCAGATTTGTCAGGGAAAAGCCCGGTGCGCAGGGGCGGTTTTAAAAAAGGCGGACAAGGGATGGTGCGGTTCCTTTGTCCGCCTTTTTTAAAACTGTACCTGCGCACCGGGCTTTTCCCTGCCCACAAAATGGATTCCCATAGTTTTTCGGCACATTTTTGCACAGGAAGGAAAAAGTGTGGTATACTATATTGAATGCTTTTAGGGGTGGCAGTGTGCCAACAATGGTGCGTGCCGGTTGGGGATACAGGGAAAGGCAGGGAACGGTTGTGAGAATCGGG	d__Bacteria	p__Bacillota_A	c__Clostridia	o__Lachnospirales	f__Lachnospiraceae	g__Eisenbergiella	s__Eisenbergiella [species 1880]	0.5194	3280817	85.99
animal030499	4	igr_000099	animal030499_c124	3574	3789	CO_R		GntR family transcriptional regulator	C	17	0.730802	0.543692	0.000719995	0.0196863	TRUE	TATATT	TTGACG	159	182	GAACTAACATTTCCGGAAGGGAAACGGTTCACAAAGGGGCCGTTTCCCTTTTGTGGTATTTGTCCGTCTGGGGCCGGCAGCCTGTAATGTCCATGGCTAAACTAAATGACATTGGGCCGTGAATCGTAACGATTTTACGTGGCCGTTCTAATTTTCCCGTTGACGGGAACGGGGAATTTTGTTATATTGTTGCTATAACAAGAAGGAGGAAAGGGT	d__Bacteria	p__Bacillota_A	c__Clostridia	o__Lachnospirales	f__Lachnospiraceae	g__Eisenbergiella	s__Eisenbergiella [species 1880]	0.5194	3280817	85.99
animal030499	5	igr_000064	animal030499_c117	2953	3194	CO_R		ABC transporter ATP-binding protein	B	17	0.259227	0.531017	9.99993e-05	0.0171599	TRUE	TATACT	TGGAAG	147	170	GGGGGAACTGGCAAAAATATTTGGCCCGCCGCAGTGCTTCCCTGCCTGCAGATACATGCCGCCCGGAGTCCGGGGCCTGTCCAAATGACAAGGTTTTGTGAATGAGGAAATCTTACGTTTTTGTAAGGATATTGTAAGGCCGGGCGATGGAAGGGGGTCTTTGTGTTTGTTATACTTGTGGACATAAGGAGGGCGCGGCCATAGGGGCGGCGGCCGGTTTTGGAAATAAGGAGGCAATCGCA	d__Bacteria	p__Bacillota_A	c__Clostridia	o__Lachnospirales	f__Lachnospiraceae	g__Eisenbergiella	s__Eisenbergiella [species 1880]	0.5194	3280817	85.99
animal030499	6	igr_000452	animal030499_c286	1522	1787	CO_F	htpG	molecular chaperone HtpG	C	17	0.354203	0.492876	0.000366664	0.0685708	FALSE	TAAACT	TTGACT	85	108	AAAGTTAATAATTTAGAAAATGCAGCATTTATGCGGGTTTGCAGCAAACTGTTAGCACTCATGTGAAATGAGTGCTAATTTTTTGTTGACTTTTTGCGCCGTGTGGACTAAACTGTCTTTTAACAAGACAGGCAGCAGTTACGGTTTGCTTATCACCCGGCGGGACCACAGTCACGTCCTGCGTGCGGTTGTTTAAGGGCAGTGCAAGATTTGGACGGCTGCGCCTGTAGGATCATAAAAGAGAAAAAGAAAGGATTGTGATTTTC	d__Bacteria	p__Bacillota_A	c__Clostridia	o__Lachnospirales	f__Lachnospiraceae	g__Eisenbergiella	s__Eisenbergiella [species 1880]	0.5194	3280817	85.99
animal030499	7	igr_000572	animal030499_c36	3659	4144	CO_F		ATP-binding cassette domain-containing protein	C	17	-0.293697	0.492676	0.00333998	0.0261631	FALSE	TATGGC	TTGCCA	421	444	AAGGCTTGCATTTGGAACGGTGTTGTGATATGCTAACAAAAATTTACAGACAGTGACAGGAGAGAAGTTATGTTTTTGGGAGCGCAGTATTTTTTGCAGTTGATTATGCCGGTACAGCAGATTTTTCATAAAACGGTCACGAGGTAAACCCGGTCAGCACCGGGGTAAGCGCATGGCCGTAAGATGGAAAGTCTTATTTGGCTATGCGGAAATCAATGGGCAGTCAGGAACCGCATGGTATATACACAAGGTGTATATGGCAGCGGTTCCTTTTTTTATACGATAGGAAACTTCGTTCCCTAACGTATAAAAAAAGGACGGTAATGCGTACTCGCGCACACTTTTTTATTTTTTGCACGAGAGGGAGGAGGAAGATTGAAAGTTAAAATTTTCAATCGCGAGATTTGTGTCTGCGCGCTGCTTGCCACAAACTCGTAAGCCATTTATGGCTTTGCGCAACAAAGCAGCGCAGAAATGGAGTAAATT	d__Bacteria	p__Bacillota_A	c__Clostridia	o__Lachnospirales	f__Lachnospiraceae	g__Eisenbergiella	s__Eisenbergiella [species 1880]	0.5194	3280817	85.99
animal030499	8	igr_000159	animal030499_c146	1817	2255	CO_R	expZ	Nucleotide-binding protein ExpZ	C	18	0.103099	0.480027	0.000646662	0.0534463	FALSE	TATTTT	TTGCAA	331	355	GGCTTGTTTGAAATGCCCTGGCATCCGAACATCTCCCCCGGAGTTGACATTTAAGGGAATATTTGCTACACTATCGTCAGTTTAAAAAGAAAGGAACATGCAGCGCAGACTGTGTGCAAGGTGATTAGGTGTGTTGATTTGGTAATTTTGGGCAAAGCGGAAACGGGGAGGCTTCCCGGGAGGGAAGGCGTTTGTGTGCCTGAAAATACCATGTCATTCACCGGTGGTGTCCGCCCATGGCGGACAAATTTGCCGGGCAGGCAGGATGTTTTTGCATGCTTGTATGTTTTGTAGGCAGAAAGCGGCCGGCTTGCCGGGGAGCCGCAAGTGTTTGCAAGGCATTTTAAGGCAACGCTATTTTTGGGAAGTCTCTCCTTTGGAGCGGACGCAGGCAGCCCGTGCAGGGATGTGTGCGCCGACGGATGGGAGGGATTTTTTT	d__Bacteria	p__Bacillota_A	c__Clostridia	o__Lachnospirales	f__Lachnospiraceae	g__Eisenbergiella	s__Eisenbergiella [species 1880]	0.5194	3280817	85.99
animal030499	9	igr_000852	animal030499_c83	8464	8696	CO_F	ftsZ	cell division protein FtsZ	C	17	0.912266	0.467456	0.000219999	0.0380797	FALSE	TATGAT	TTGCGC	160	183	GAGAGGCCGTAGTAAGGCAGGGCATTGGCCATTTGCTGCTTGGACCCTGCGGAAACGCAGTGGCGGCAATCATCCGGCAGCAATTTTCATGGGCGGATGCCCAAACAGGTCAGACTTGCCTGAACGGTTGCAAAAAAGATGAAGAAATTGAAAAAAGAGGTTGCGCATTTTGGAAAATGATTATATGATAAATATTATGGAATTGTTGAGGAGATATAAAGGAGGATACACCC	d__Bacteria	p__Bacillota_A	c__Clostridia	o__Lachnospirales	f__Lachnospiraceae	g__Eisenbergiella	s__Eisenbergiella [species 1880]	0.5194	3280817	85.99
animal030499	10	igr_000412	animal030499_c258	2611	2840	CO_R		ABC transporter ATP-binding protein	C	17	1.70647	0.465271	8.66661e-05	0.0159662	FALSE	TATCTT	TTGACA	91	114	AGGGATAGACGTTTAGCGGTGGACGCAGACGGTACCTGGGGCGTGTATCCCTTTGTCCGCTGAGGGTAGCATCATATTATTCAGAAAAGCATTGACAATGCCCGGGGAAAGGTGTATCTTTGTATTAATGAAATAGTACAAAATAACCGGGGCGGCATGGCATTCAGCCCGGCCTGCGGATTTTGTATATTCTATGCATACGCCGGAATGCGGCAGAAACGGAGTGGAAT	d__Bacteria	p__Bacillota_A	c__Clostridia	o__Lachnospirales	f__Lachnospiraceae	g__Eisenbergiella	s__Eisenbergiella [species 1880]	0.5194	3280817	85.99
FREE029696	1	igr_000381	FREE029696_c11	1191115	1191616	CO_F	cysH	Thioredoxin-dependent 5'-adenylylsulfate reductase	C	17	0.680256	0.560037	0.000246665	0.0303045	FALSE	CAGGGG	TTGCTT	197	220	TAAAAGAATTAGAATACTGCTTTTTCGTAAATTATTATTCTGATTAAGAATAAAAATTTAGAACTGAAATCTAAAAACAATAGTTTAATTAACAAAATACAGAAAAATAATCTTTAAAACTTGTATTTAAAGAAAATTAATCTACATTTGCAAAGTTGAAAATTAATAAAAATGAAACAGACAATTTGTATTACTTGTTGCTTCATGGGGAAGATTTCCGCAGGGGACAGTATTGTATAAATTGTTTTGCAATATATTAAAGAACCTCTGCCGCAAGCAGAGGTTTTTTTGTTTAAAAGAATTTAAATTATCAGAAGAAAATAAATAATGTCAAAAAGAATTATAAATAAGATGTCAAACTGTTGTTGTGCGAAGTGCTGTAAGCACTCCAACTCTCTATTGCCATATATGAAGACTTAATCTTGTTATAGTTCCACTATAAAGTCCTTTTGGTAATAGCTCCAAAAGGACTTTTTTATTTTAAAACAACAAACAAAAACAA	d__Bacteria	p__Bacteroidota	c__Bacteroidia	o__Flavobacteriales	f__Flavobacteriaceae	g__Flavobacterium	s__Flavobacterium amnicola	0.34748	2663846	99.29
FREE029696	2	igr_000007	FREE029696_c11	5693	5820	CO_F	rplT	50S ribosomal protein L20	C	17	-0.611112	0.541434	0.00583329	0.106195	TRUE	TACAAA	TTGATT	85	108	TCGACAATTTATTGTCAATTAACTAAGAATAATTCTTTAGGTTAAAAACAATTTAATAACCTTGGAGTATGGCCAATAAGTGTTCTTGATTAAATTCGAACCGCCTGCTACAAAAAAAAAGTAAAATT	d__Bacteria	p__Bacteroidota	c__Bacteroidia	o__Flavobacteriales	f__Flavobacteriaceae	g__Flavobacterium	s__Flavobacterium amnicola	0.34748	2663846	99.29
FREE029696	3	igr_000034	FREE029696_c11	69335	69481	CO_F		Trypsin-like peptidase domain protein	B	17	0.0716814	0.493758	0.000546663	0.00925327	TRUE	GAAGTT	ATCAAA	38	61	TCGAACTGAAACACAAATGTAGTGCTCCTAATTGTGATATCAAAAGTACAAATATTAATGAGAAGTTAAAGTCTGTTAAACGACCGTTAAACTGTTTTAAAAAAAATAAGAAAATTATATTTTTACGTTTAGAATTGAATAACAAAT	d__Bacteria	p__Bacteroidota	c__Bacteroidia	o__Flavobacteriales	f__Flavobacteriaceae	g__Flavobacterium	s__Flavobacterium amnicola	0.34748	2663846	99.29
FREE029696	4	igr_000299	FREE029696_c11	905150	905385	CO_F	lepA	Elongation factor 4	C	17	1.29794	0.489643	0.000293331	0.00942256	FALSE	GACCCG	GTGCCG	174	197	AAAGTCATGCAATTCTAAATTTTTCAATTATCTGAAAATTAATTCCAATTCAACTGTCAAACTTTTACCTTATATTTGCAGATTAAAGCGTGAGATTTGATATTAAGAGGAGGACAGCCAGTGGCTGTCCGGTAAATTAACGACAAAGAGAATTGAGTGAGGGATTGTAGCAAAGTGCCGCGCACTGCGAAAAGCCCGACCCGAAGGGTCACGCCCTAAATTGATACAGACAGAAG	d__Bacteria	p__Bacteroidota	c__Bacteroidia	o__Flavobacteriales	f__Flavobacteriaceae	g__Flavobacterium	s__Flavobacterium amnicola	0.34748	2663846	99.29
FREE029696	5	igr_000622	FREE029696_c28	99181	99478	CO_R	udk	Uridine kinase	C	17	0.187451	0.475309	0.000373331	0.069012	FALSE	TATGCA	TAGCAA	124	147	GAAAGTAGAATCCTTCTTGTTTACAAGGAGGATTTTTTTATTTTAAAATACTTGAATTTATTCCAAGTGATTTTTAAATAAAACAAAGACTACGGTTTTGTAACAACCGAAATGGATTCACTTTTAGCAACAAAACCAATTTCAGGATATGCAATCCTGCCACCCCGACGAAAGTTAAAATCCTTCTTGTTTACAAGGAGGATTTTTTTGTTTGAATCCGATAAAAAACATAAATTCTAAACAAAATACTCTAAAAAATATTTCCTACTTTTGCCCTTTACCCACAACACACTTTTAT	d__Bacteria	p__Bacteroidota	c__Bacteroidia	o__Flavobacteriales	f__Flavobacteriaceae	g__Flavobacterium	s__Flavobacterium amnicola	0.34748	2663846	99.29
FREE029696	6	igr_000412	FREE029696_c22	40758	40886	CO_R	uvrA_1	UvrABC system protein A	C	18	-0.426605	0.473915	0.00624663	0.0725343	TRUE	TTTGCC	GAGCCA	91	115	GTAGTAAGTCATAAGCTATAAGGGGTTAGTTTATAAATACATATTATTCATTTCCCTTTTTCTCTTTCCTCATTACGAATAACTAAAAATTGAGCCAAAAAAGCTACCTTTGTGTTTTGCCAAAAAACT	d__Bacteria	p__Bacteroidota	c__Bacteroidia	o__Flavobacteriales	f__Flavobacteriaceae	g__Flavobacterium	s__Flavobacterium amnicola	0.34748	2663846	99.29
FREE029696	7	igr_000752	FREE029696_c30	62112	62401	CO_F	rpsA	30S ribosomal protein S1	A	17	0.041711	0.461828	0.00549996	0.000759995	FALSE	AATCAT	GAGAAG	185	208	TAAACAAATATAAAAATTATTTAACCCTTTTAGAAATCAAATTCTGAAAAGGTTTTTTAGTAGAATACATTATAATTTTATTTCAATTACCATTATAATAGCCTTTATTCTTTTCTCTATTTTCTTTTTTCTGTAATCTATTTGGTAATTAAGAAATTATGACTAATTTTGCACACCTTTTGGTGGAGAAGCGTTTCCTTTAGGGTTCAATCATTTATGTAAAACACTTCTGTAATTTTCTATCACTGTCAGAAACGCAAGAAAATACAGAATACAAATTTTTATCAGAC	d__Bacteria	p__Bacteroidota	c__Bacteroidia	o__Flavobacteriales	f__Flavobacteriaceae	g__Flavobacterium	s__Flavobacterium amnicola	0.34748	2663846	99.29
FREE029696	8	igr_000128	FREE029696_c11	362742	363228	CO_R	menG	Demethylmenaquinone methyltransferase	C	17	-0.283414	0.461805	0.00345998	0.106195	FALSE	TGTCGT	TTGATT	256	279	AAAAAGCACCTCTAAATGAAAGAGGTGCTTTTATTCTAATGTTTCGTCTTGGTAAAAATTCAATCGATTTTGTTTTTCATCGTTTTATCAAAGTTATATTGACCGATAAAAAAACTAGAGAGGTGAATCTCTAACGTTGTATTACCAAATACCACTAAAGTAATACAACAAAACTAAAATTTCCAAAAACAAATTTAACCCAAAGAACGTTTGTGACACTAAATAAAGTAGAGATAAAAAATTTCTACATTTAGACTTGATTGAATAAAGCAATAATTGTGTCGTAATTATTGTTTTTCTTTACCATTAAGTTAAAAAAACTTTTAACGATTAATTAGAATATAAATTTAACACATTTATTTAACTCTCACAATACCAAATACTTGGTATTTTAACAAATACACGTTTTCAGTTAGAATTAACGATAATTATTTAAATTTTATCGACAAACAACACCTTTTTATGTATTAAAAATTAAATTCTATAT	d__Bacteria	p__Bacteroidota	c__Bacteroidia	o__Flavobacteriales	f__Flavobacteriaceae	g__Flavobacterium	s__Flavobacterium amnicola	0.34748	2663846	99.29
FREE029696	9	igr_000828	FREE029696_c31	100126	100235	CO_F	mnmE	tRNA modification GTPase MnmE	C	18	0.978417	0.460725	0.000273332	0.0588118	FALSE	TAGACT	TAGAAA	11	35	TTTAGACTACTTAGAAAATTAGATTCTTAGACCGTTAGACTTTTTGATATTCAGTTCTAAGATTAAAAAACTTTGTAACTTTGCGACTCAGTAACTCTGTCACTAAATAA	d__Bacteria	p__Bacteroidota	c__Bacteroidia	o__Flavobacteriales	f__Flavobacteriaceae	g__Flavobacterium	s__Flavobacterium amnicola	0.34748	2663846	99.29
FREE029696	10	igr_000611	FREE029696_c28	51895	52044	CO_F	ffh	Signal recognition particle protein	C	16	0.266688	0.451705	0.000913327	0.0579196	FALSE	TATCTT	TTGCAA	98	120	ATTGTATTTGTTTGTATTTGAGTTTAAGGGCTACTCATAGTTTTGAGTAGCCTTTATTATTCATGCAATTCAAGGTTAAACTTTATAACGTTCTAACTTTGCAACTTTGTAACTTTAAACTATCTTTGCCACTTCTAAAAAAGAATAGTT	d__Bacteria	p__Bacteroidota	c__Bacteroidia	o__Flavobacteriales	f__Flavobacteriaceae	g__Flavobacterium	s__Flavobacterium amnicola	0.34748	2663846	99.29
animal078264	1	igr_000885	animal078264_c8	7455	7825	CO_R	clpC	ATP-dependent Clp protease ATP-binding subunit ClpC	C	16	0.444628	0.630644	0.000353331	0.0448892	TRUE	TATCTT	TTCACA	307	329	TTGCATCAATATACGTATCTCGAACCTTCCTACTTGCTACCGTCTTGCTTGCCCGAACCTACCCCGTACCTCAAAAGTCGCTTTTTACCGTCTTTTCTGCATGATAATTCATTACTTTGTATATTGTTACAGAATTGCGAAATGCCTTATGGTTTTACAGCATGAAAAAACACTAATGCCGAACTCACACAAAACAGAAATAATGCGAGTCTGCAAACAATGTCCAAACAGAATCCTCTAACTGAGAAAACAAACACATCACCCAACGTCCGCAATCAAAAATAAGTTGAACAAATTCGGCAAAATTTTCACATCTAAAATAATAGTGCTATCTTTGCAGTTCACAAAATTAAATTACAAAGCGAAATAAA	d__Bacteria	p__Bacteroidota	c__Bacteroidia	o__Bacteroidales	f__Bacteroidaceae	g__Ga6A1	s__Ga6A1 [species 0405]	0.45839	3341673	77.88
animal078264	2	igr_000647	animal078264_c46	9556	9815	CO_F		AAA domain%2C putative AbiEii toxin%2C Type IV TA system	C	18	0.813663	0.546141	0.000146666	0.0556855	FALSE	TACACT	TTTACA	97	121	GAAACACAAACAACCAATTATATAACAACTGTCGCAAACTTCCGCGCACCGTGCATAGGGAGTTTGCGATTTTTTCTTATACCACAAAATCACGATTTTTACAAAATACTAACATCATATTTACACTAATAATATCATACCAATGCAAAAAAAAAAACTAATAACGACATTTTCTCTTATTTTTAGATTATATTTGCAATAACAATCAAAAAACTTGTATTTACACATTCAAGTTTCCCGAAACAAAGTATATAATTTAT	d__Bacteria	p__Bacteroidota	c__Bacteroidia	o__Bacteroidales	f__Bacteroidaceae	g__Ga6A1	s__Ga6A1 [species 0405]	0.45839	3341673	77.88
animal078264	3	igr_000670	animal078264_c5	2015	2872	CO_F		50S ribosome-binding GTPase	C	17	1.09047	0.533287	0.00055333	0.00660502	FALSE	TATGGT	CTGCCG	579	602	AAGCACTCATTAAACAAACCGAAGAAGGAAGGGAACATACGTTTTCTTCCTTCTTTTTTTTGCTCCCTACTACAACCACCAAGCCTTCATGTTTTTATGAGCATCCTAATAGATATGCAGAAGGCTACGTCTCCGTTACGCATAGATATGCTTGAAGATAGCCGAAAACTACTTTCAGGATAGGGGGAAGCAAGGGGGAAGGTACGTCCAAGGTTCGAGGAAGGTACGTCCAAGGTTCGAGGAAGGTACGTCCAAGGTTCGACAAAACGTATATTGATGCAGACTTAATTCAATTGACAGTTGACAATTGACAGTTGACAATTCAAAACTAAGAATTCAAAATTGTAGAAAAAGTGGACTTTTTTGCCTTTTGGGAAATACAAAATAGCGGGAAGGTATAGGGAAGGTATAGGGAAGCTATATGCAAGGTATATGTTGGATATATGTTGGGTATATGTTAGATATATGTTGGGTATATGTTAGATATAGCCAGATTAGGTGATGGAGAGGTTATGGTGAAGTTGAAAAGAACTAGAGGGAGTGTAAGCAGAACTGTGCCAAGGTTAAATCCCCTTTGTTCTGCCGAATTTCTGCACTCGACATATGGTCGCTTGCTACGAATTCTGCAGAACGTGAGGCTATTGTGACGTTTCCCGCTTCCGCCTTTGGATGATAGACGAAGGTTTTCTTCAGTTTGAGAATCAAATTCTTGTCAAACCCATCGATAATACAGAAATTTTTCTGTACCTTTGTTTTTAATGTTATTGCTATTCTATTTTGCAACTTGTTTATAGCACTTTTATTGAAGTATTCTTATCAAGAATTGGCGTAACTTAGTATAAATTAACATCACAAAGA	d__Bacteria	p__Bacteroidota	c__Bacteroidia	o__Bacteroidales	f__Bacteroidaceae	g__Ga6A1	s__Ga6A1 [species 0405]	0.45839	3341673	77.88
animal078264	4	igr_000652	animal078264_c47	12815	13062	CO_R		hypothetical protein	C	16	1.10638	0.504457	5.99996e-05	0.0725343	FALSE	TAGGGG	TTGATT	50	72	TTTGAAAGGCTAAAGAATCTTATTCTTTAGCCTTTTTTGATAAAAGAGAATTGATTCTTAGAGAAATCTTTTTAGGGGATGGTAGTATTGTCTTTTGGATAGGTGTCGCTTTAATAAGTACATGGAAAAAAGTGTATGCCCTCCTCTTTTTGTATTTATGGGAAATGAATGTTTCTCCACTATTGGTGTGAAATAGTGGAGTCCCCCTTTTCTTGAATTCTGTTGAGTATATTTAGTACAAGAAAAAT	d__Bacteria	p__Bacteroidota	c__Bacteroidia	o__Bacteroidales	f__Bacteroidaceae	g__Ga6A1	s__Ga6A1 [species 0405]	0.45839	3341673	77.88
animal078264	5	igr_000209	animal078264_c140	4213	4338	CO_R	pgk	Phosphoglycerate kinase	C	18	1.36512	0.43623	0.000159999	0.0344285	FALSE	CATAGT	TATACA	33	57	AAAATTTCATTTTTCAAGCCGAACAGCACTTTTTATACATTTTTTAATACACACATTCATAGTTAATTTTTACTTTTGTGGCAACAAAAAACAAAGAATTAATTTTAAATTTAAATAATAGAAATT	d__Bacteria	p__Bacteroidota	c__Bacteroidia	o__Bacteroidales	f__Bacteroidaceae	g__Ga6A1	s__Ga6A1 [species 0405]	0.45839	3341673	77.88
animal078264	6	igr_000765	animal078264_c61	3167	3311	CO_F	serS	Serine--tRNA ligase	C	16	-0.0495968	0.435386	0.00887994	0.0136341	FALSE	TAATTT	TTGCCA	67	89	TTAGCATCAAAAATACAAAACTAAAGGATGGTTCACACGAATCATCCTTTTTTTGTGGCATTTTATTTTGCCATATTTTTGATTTTCACTAATTTTGCTTCGTTTTTCATTCCTATTATAGCGAAAAGTAATAAAACATTAAAAT	d__Bacteria	p__Bacteroidota	c__Bacteroidia	o__Bacteroidales	f__Bacteroidaceae	g__Ga6A1	s__Ga6A1 [species 0405]	0.45839	3341673	77.88
animal078264	7	igr_000677	animal078264_c5	34369	34511	CO_R	rpsG_1	30S ribosomal protein S7	C	16	0.335307	0.412805	0.000999993	0.0498525	FALSE	TAAACT	TACACA	4	26	TTCGTACACAAGAACAAAATCCCTTTTAAACTATTAATTATTTAATTTGTTTTGTTTGTTGGAAGCACAAGGTTGAGTAAATGGTTCGGTGGAACCGTTGAAGAGCGAAAGCAGCCCCAAACTAAACATTATTTATCAAAACA	d__Bacteria	p__Bacteroidota	c__Bacteroidia	o__Bacteroidales	f__Bacteroidaceae	g__Ga6A1	s__Ga6A1 [species 0405]	0.45839	3341673	77.88
animal078264	8	igr_000800	animal078264_c66	6509	6624	CO_F	pepP	Xaa-Pro aminopeptidase	A	16	1.01419	0.406474	0.00341998	0.00098666	FALSE	TATTTT	TTGTTA	50	72	GATTTGCGATACATTCGGTAATAAAAATCCAGAATTTATTCAGCAAAATGTTGTTATATTGCAAAATTTATCTATTTTTGCGCATATATAATAAGGGTTGAGTTAAATACGTAAAC	d__Bacteria	p__Bacteroidota	c__Bacteroidia	o__Bacteroidales	f__Bacteroidaceae	g__Ga6A1	s__Ga6A1 [species 0405]	0.45839	3341673	77.88
animal078264	9	igr_000609	animal078264_c41	12599	12775	CO_R	recQ_2	ATP-dependent DNA helicase RecQ	C	16	0.542043	0.401521	0.00258665	0.00942256	FALSE	TAAGAT	TAGCCA	4	26	CAAATAGCCATTGGCCGGGCAAAACATAAGATATTAGTAAACAGCCTCTTCTTAAAGGCTGTTTATTTTTTTTCTTTTTTTTTTGTAAAAAATATTGCAAGAAAAGAAACTTGTTTATACCTTTGTTAGGTCGATTAGTTTTGAATAGCCGACATCAAACTTGTAATAGTTCTATTT	d__Bacteria	p__Bacteroidota	c__Bacteroidia	o__Bacteroidales	f__Bacteroidaceae	g__Ga6A1	s__Ga6A1 [species 0405]	0.45839	3341673	77.88
animal078264	10	igr_000981	animal078264_c97	4988	5077	CO_F	pgcA	Phosphoglucomutase	C	17	-0.060801	0.400635	0.0051533	0.0448892	FALSE	CAACCT	TTGCGA	9	32	CAAAAAAGGTTGCGAGAAATTATTTTTTCTCGCAACCTTTTACTATATTTGCCTTATATTTTGTTAAACTAACTATTGAACAAAGTCATT	d__Bacteria	p__Bacteroidota	c__Bacteroidia	o__Bacteroidales	f__Bacteroidaceae	g__Ga6A1	s__Ga6A1 [species 0405]	0.45839	3341673	77.88
animal067176	1	igr_000068	animal067176_c17	616	942	CO_F	thrS	threonine--tRNA ligase	C	17	0.199466	0.531212	0.00110666	0.02293	FALSE	TATAAT	TTGACA	52	75	GTTCTAGTTTGATTAATAAAGAAGTTAAGTGCCATTTTTTTCGGCATACTTTTTGACAATCAAAAAGGTTCGTTTTATAATTGAGGCATCAATTGTGATAAGGATATGAATATTAGATGCTAGATGTAGAGAGAAAAGTGGTTGGTGAAAACTTTTTGATAGGTCTTCTATTTACTCCCTTTGAATTGCCCTTGAAAAAGTGGCCGTATTCTTGCGTTAAAAGATTAGAGGGCATACATGAAAATGTATGAACAAAGGTGGTACCGCGTGCGACAGACGTCCTTTGAGATGCTGTCGCTTTTTATATAGAAAAAAGGAGAAAAGAAA	d__Bacteria	p__Bacillota	c__Bacilli	o__Erysipelotrichales	f__Erysipelotrichaceae	g__Holdemanella	s__Holdemanella [species 2484]	0.34454	1368569	91.59
animal067176	2	igr_000273	animal067176_c9	11033	11369	CO_R	ugpC	sn-glycerol-3-phosphate ABC transporter ATP-binding protein UgpC	C	16	0.247702	0.508274	0.00185332	0.0122322	FALSE	TAAAAT	TTGCGG	184	206	CTTTAGATAGGAACCTCCATTTGGAGGTTTTTTTATAGAAGGAATTAAGAGAATATAAGTATGTTCTGTGATATTAGATAATGATAATGGATAGAAGAAAGATGTCATTAAAAAGTTTGGATAAAATAATGAGAACAAGATAAACTAACAATAGTAGTAGTCATAAAAGTGGAAATATCTGTATTTGCGGATAGTAAGATATATTCTAAAATCAAGGCTTGATTTTGTTTTATTCTTATTCTTCTTCAAGGAATCATAAAGAGAAAACTTTAAATGAACTAATTATTCTCGTTTTTGTTTTTAGTGGATGTGATTGTTTTATAAAAAGGAGCAAACT	d__Bacteria	p__Bacillota	c__Bacilli	o__Erysipelotrichales	f__Erysipelotrichaceae	g__Holdemanella	s__Holdemanella [species 2484]	0.34454	1368569	91.59
animal067176	3	igr_000054	animal067176_c14	7627	7902	CO_F		phosphoglycerate kinase	C	17	0.144881	0.493276	0.000519997	0.0659192	FALSE	CATAAT	GAGCCA	64	87	TGTATCACATGCTTTCACATAGTCTGTCGATATCTATTTTATACTTTTTTATTATGATACAGATGAGCCAAGGATAGAGGCTCACTTCATAATCAAATTCCCTTTCTTAAAACTTTCTGAAAACCTCTTTTCTATAATATATAGGAAAGAGGTTTTCGTTTGCCTAAAAATACTTGTGAAAAAATTATAAAAGTTGAAGGAAAACAAAGTTTTCAACTAGGAAATAAAAATCGCAAGTGATATAATAAGAGTGCAAAAATTTTAGGAGGAATAGTA	d__Bacteria	p__Bacillota	c__Bacilli	o__Erysipelotrichales	f__Erysipelotrichaceae	g__Holdemanella	s__Holdemanella [species 2484]	0.34454	1368569	91.59
animal067176	4	igr_000193	animal067176_c49	1949	2114	CO_F	rpoB	DNA-directed RNA polymerase subunit beta	B	17	-0.0863967	0.492318	0.00482663	0.00212665	TRUE	TAATAT	TTGACA	58	81	GCTCTGATTGAGCTTTTTTTTATTTTATAAAGAAAATTGAAAAAAAAGTCGGTTTTCATTGACAGTTGAGCGACTCACTGATAATATAATAAATTGCATAATAGTCAATGCATTTTTACTATGCATTGATGAAAAACGCGGAAAATCAAACGAAAGGATGGCGTGC	d__Bacteria	p__Bacillota	c__Bacilli	o__Erysipelotrichales	f__Erysipelotrichaceae	g__Holdemanella	s__Holdemanella [species 2484]	0.34454	1368569	91.59
animal067176	5	igr_000179	animal067176_c43	2697	2919	CO_F	infC	translation initiation factor IF-3	B	17	0.479594	0.47377	0.000326664	0.0309331	TRUE	TATACT	TTGAAA	13	36	ATTATAAAAGTATTTGAAATTACTATAAGTATATGTTATACTTTCGAAGTAAAGAAATGGAAAGATAGAAGCACCCCTTCTCACCTGATGTCCGTAGGATGTAGGTTCATGCCAATTCAATTTGAATTTGTCAATTATTAAATGGGTGCCTTCGTGTGCCCATTTTCTTTTTTGAAAAAGGATGGTGTCGAATATCAATAACAGAAAAGTTGCCCCAAACAAT	d__Bacteria	p__Bacillota	c__Bacilli	o__Erysipelotrichales	f__Erysipelotrichaceae	g__Holdemanella	s__Holdemanella [species 2484]	0.34454	1368569	91.59
animal067176	6	igr_000163	animal067176_c38	297	447	CO_F	nifJ	pyruvate:ferredoxin (flavodoxin) oxidoreductase	C	17	0.381914	0.439358	0.00110666	0.161631	FALSE	TATAAT	TTTAAA	79	102	TTTTAAAACATAGAGACTTCGGTCTCTTTTTTTATATTCATATATTAGCTTTAACTAACTGCGTTAACCAAAATTATCCTTTAAAAGATAGCGTAAAAATCGTATAATATATCCGGTATAGGTTTACTATAATATAAGGAGGAATTAATTC	d__Bacteria	p__Bacillota	c__Bacilli	o__Erysipelotrichales	f__Erysipelotrichaceae	g__Holdemanella	s__Holdemanella [species 2484]	0.34454	1368569	91.59
animal067176	7	igr_000284	animal067176_c95	1813	1900	CO_F	parE	DNA topoisomerase IV subunit B	C	17	0.221401	0.430011	0.00110666	0.11295	FALSE	TATAAT	TTGAAA	33	56	ACAAGAAGGATAGGGAAACCTATCTTTTTTGTTTTGAAAAAGGAAGATATTTTGCGTATAATCTATCATTGAGCGAAAGGATGATTTC	d__Bacteria	p__Bacillota	c__Bacilli	o__Erysipelotrichales	f__Erysipelotrichaceae	g__Holdemanella	s__Holdemanella [species 2484]	0.34454	1368569	91.59
animal067176	8	igr_000181	animal067176_c43	8785	8900	CO_F	htpG	molecular chaperone HtpG	B	18	0.491915	0.416491	0.0043733	0.00549996	TRUE	TAAAAG	TTGGCA	31	55	GCGAGATTTGATTCTCGCTTTTTTTATCTTTTTGGCACTCAATACTTGACTGTGCTAAAAGGTTGCGTTATGATATTAGCGTTCACGAGCATAGAGTGCTAAAAGGAGTGATGATT	d__Bacteria	p__Bacillota	c__Bacilli	o__Erysipelotrichales	f__Erysipelotrichaceae	g__Holdemanella	s__Holdemanella [species 2484]	0.34454	1368569	91.59
animal067176	9	igr_000282	animal067176_c93	3312	3414	CO_F		hypothetical protein	C	17	0.616173	0.412549	0.000606663	0.0672459	FALSE	CAGGGC	TTCAGA	6	29	TTTATATTCAGAAAATAGAGGTCCTGTTTCAGGGCCTTTTTTTGCGTCCTTGAAAAAATCATAATTTTAAGGTATCCTTGATTTGTTGAAAGTAGGTGTTTTT	d__Bacteria	p__Bacillota	c__Bacilli	o__Erysipelotrichales	f__Erysipelotrichaceae	g__Holdemanella	s__Holdemanella [species 2484]	0.34454	1368569	91.59
animal067176	10	igr_000095	animal067176_c20	8297	8390	CO_F		MarR family transcriptional regulator	C	17	-0.20902	0.407655	0.00482663	0.11295	FALSE	TAATAT	TTGAAA	25	48	ATCTTGGATCTACTTTTTTTATCTCTTGAAAAAATGAAAAAATTACGATAATATTTACAACATGCGATAGTTAAGCTACTTAAGGAGGTTAAGA	d__Bacteria	p__Bacillota	c__Bacilli	o__Erysipelotrichales	f__Erysipelotrichaceae	g__Holdemanella	s__Holdemanella [species 2484]	0.34454	1368569	91.59
FREE044116	1	igr_000237	FREE044116_c134	38065	38428	CO_F		hypothetical protein	C	17	0.408579	0.538686	0.00103999	0.0155002	FALSE	TATCAT	TTGACC	318	341	AGTCGGCAATCAATTGGTTGAAAATGCCGCTAAACTGGAAAGAGTTCCGGGTTAGCGGCTTTTTTATTATCATTGACAAATGTAAAACAGTTCGCAGAGAATGCCGAATCCTGATACAAGAGGATTTGCATAGCATACATATTCCAAACAAGGTGACGCCAATTACTTTTACAGCCTACCAAAGCCAAATCTTCGCTTGGCAACTTATCTGATGATCCCTCATGATGAGATTAATGAGGGGCGGCGGTTGGTTGATTTTGAGAGATTTATGAAAGCATAGGTAAATTTTCTAGCAAATTTTCATTGCTAAATATTTCTTTGACCATAATGCATACATCATATATCATACCTTTGGAGGTGTGAT	d__Bacteria	p__Desulfobacterota_F	c__Desulfuromonadia	o__Geobacterales	f__Pseudopelobacteraceae	g__JACRCG01	s__JACRCG01 sp009885845	0.5048	3269673	88.93
FREE044116	2	igr_000389	FREE044116_c165	29895	30370	CO_F	yknY_5	putative ABC transporter ATP-binding protein YknY	C	18	0.889513	0.520157	0.000179999	0.0293857	FALSE	TACGCT	GTGAAA	181	205	GGTTTATCGCGACATCTTTTGCGACAAAGTGTCGCGATAAAAGCTTTTATGTTGCGAATAACACCTCATCACGACATTTTATGCGACAAAGTGTCGTGTAAAGTTTAAAGTAGGTTGCTGTTGAACAGCTTCATCGTGAAACGCAACGGTTTTTTGATACGTGGGTTAGAAGAGACTTTTTGTGAAATACAATGCTTTTATCAGCTACGCTGATGCCGACAAAGATATTGTAGAAAATCTTCAGGATCGACTTGGTCGTTATGGAGTAACGGCTTGGGTTTATTCTGTAGCATGAACGCTAGCTGTTGGAAGGGATGAAAGGCAAGGCATCTGACCAAGGCGGCAAAATCACCATCAACACACTGGCGACCTTCATCGAAGAAGAATTGCCCAAGCTGACTTACAAGAAGTGGGGTTATGAACAGATACCGTAGAAAACACTACAAGGGATGGATTTTCAGATCGGTGTCAAGTAA	d__Bacteria	p__Desulfobacterota_F	c__Desulfuromonadia	o__Geobacterales	f__Pseudopelobacteraceae	g__JACRCG01	s__JACRCG01 sp009885845	0.5048	3269673	88.93
FREE044116	3	igr_000259	FREE044116_c139	3094	3310	CO_R	aroA1	3-phosphoshikimate 1-carboxyvinyltransferase 1	C	18	-0.304323	0.499697	0.00842661	0.0155002	TRUE	AATCAA	TAGCCA	5	29	TGTTATAGCCAATTTCAATTCAAGGATGAAATCAAGATGGCGAAGATCGAGGCGACGAAGGCATACAAGTCAGTATGTTGAGGAGCCGGCCCGGACAAGCAGGATAGTGCGTTAGCCGAATTATTTTCTGCATGACAACACAGAAACTAATTCGTAACTTACTAGAACAAGCCATCGAAGATAGCGCCTTGAATTGGAATCGGCGTCTGGAGAATTT	d__Bacteria	p__Desulfobacterota_F	c__Desulfuromonadia	o__Geobacterales	f__Pseudopelobacteraceae	g__JACRCG01	s__JACRCG01 sp009885845	0.5048	3269673	88.93
FREE044116	4	igr_000112	FREE044116_c11	2718	3030	CO_F	msbA	Lipid A export ATP-binding/permease protein MsbA	C	16	0.157272	0.48942	0.00209332	0.0145676	FALSE	TAGACG	TAGACC	67	89	GAATATTGCGCTGATCCAAGATCTCTACACTCTGAAGTCCAACATCTCTCCGTTCACAGACATTCAATAGACCAGTCTAGTGTTTTTACTAGACGACTCTATTGAATAGCGAGAAAAAAATGCCGAAGTCGATTTTATTTATACATATCAGGGGCAGTTGTACGCCATTGAAGTAAAATCGGGAAGGCGGAAATCAGCAAAGGGTATCGAAGCTTTTACAAATCGATTTCCGGATGCCCACCCGGTTATCCTGACTGTTGAAAATTTTCCACTCTTCTCGGAAAATTCACATGCTTTTCTGGAATCACTTTAG	d__Bacteria	p__Desulfobacterota_F	c__Desulfuromonadia	o__Geobacterales	f__Pseudopelobacteraceae	g__JACRCG01	s__JACRCG01 sp009885845	0.5048	3269673	88.93
FREE044116	5	igr_000004	FREE044116_c10	17458	17750	CO_R	mraZ	Transcriptional regulator MraZ	C	17	0.326359	0.460491	0.00143999	0.0155002	FALSE	TACTGT	TTGACC	246	269	ACCTAGACCTTGTGCCAAGTCACGTACAAAATCATTAATAAAATCAGTTTCCCTTCTTTTAGCTGTAAAACTCTCCACAAAACTTCGAAGGCTTGATCCGGGTAATTCAACCACAAATCCCCCCATCTTATTCTACAGACGAGACTACTGCGCCACGCCTTCCAGAAGCATGCGACGGTCAATTACCCCTTTTAGTTTTCCGACAAATTTCCCCCTAAAAATTCATATTTTATATTGACATAGCCCTTGACCACCGGTATAAGTTCCCTTACTGTGGAAAAAAGTGGAACATT	d__Bacteria	p__Desulfobacterota_F	c__Desulfuromonadia	o__Geobacterales	f__Pseudopelobacteraceae	g__JACRCG01	s__JACRCG01 sp009885845	0.5048	3269673	88.93
FREE044116	6	igr_000875	FREE044116_c64	72190	72344	CO_F	pvuIIM	Modification methylase PvuII	C	16	0.880367	0.456657	0.000373331	0.0362558	FALSE	CATAAT	TTGCTT	13	35	TTGTTTTTATTTCTTGCTTTCAATAAAAGGCCGTTCATAATTGGACGGCCTTTTATTGAATAGAGGTGTTATACTCCGTCTCGAATAAACAGAATCAGATGCCATTCAACACTGAGAATTTCGACTATATAAGCATCTATTTATTGGAAAGTAAA	d__Bacteria	p__Desulfobacterota_F	c__Desulfuromonadia	o__Geobacterales	f__Pseudopelobacteraceae	g__JACRCG01	s__JACRCG01 sp009885845	0.5048	3269673	88.93
FREE044116	7	igr_000470	FREE044116_c172	5624	5820	CO_F		hypothetical protein	C	16	0.598487	0.456229	0.000366664	0.0516511	FALSE	TACAAT	TTGAAA	130	152	TATCTCGTCCGGAATATACGGATGTAAACCTGTAGACAGGAAGGGGGCGACGAATTGTTGCCTCCTTTGTTGTTTTTATCGCGGTGTTTCCCACGATTCAGATTTTTTCTCCGCAACTTCTTTTGTCTTCTTGAAATATACCCCCGGAAGAGTACAATCAAACTCTTACTAAATTCTTTGACGTTTGAGGAGTTCCC	d__Bacteria	p__Desulfobacterota_F	c__Desulfuromonadia	o__Geobacterales	f__Pseudopelobacteraceae	g__JACRCG01	s__JACRCG01 sp009885845	0.5048	3269673	88.93
FREE044116	8	igr_000724	FREE044116_c44	7258	7582	CO_F	ftsH_1	ATP-dependent zinc metalloprotease FtsH	C	16	0.207984	0.454076	0.00055333	0.0516511	FALSE	TATCCT	TTCTGA	206	228	TGCGGCAACATCAACCACTCTTTCAATCCGTGAGGTAAAGGCCGGATCCCATCAGATTTGGCCTTTGCTTACCCCGCCCGCAAAGCAGGAGCCGTTCCAGCAGCGACCCCACTTCCGAGTACTGCCCGATCAACCCCGCTGCAGATAATCCTTACATGCTGTCCTCGTTTCCCCCTTCCAAAAGCACAAAATGTGACCGGTATCACTTCTGAATGTTTCCACCTGCGGTATCCTGTAATACCCCCGCCCTCCGTTCCGCTACACGCCGAGGGCCTTGTCCTGCAGGCAAAACAATGGGACGGGGTGAAATCCTTGTGAGGTAATA	d__Bacteria	p__Desulfobacterota_F	c__Desulfuromonadia	o__Geobacterales	f__Pseudopelobacteraceae	g__JACRCG01	s__JACRCG01 sp009885845	0.5048	3269673	88.93
FREE044116	9	igr_001038	FREE044116_c85	36926	37095	CO_F	ftsH_2	ATP-dependent zinc metalloprotease FtsH	C	17	0.881579	0.442908	0.000226665	0.0453414	FALSE	TATGAT	TTGCGA	107	130	TTGGCGTTGGGCAAGAGCATATTTGGGGTCGCGTCTCCATTATTCATAAAACAGAATTGGAATAGCAGATCGCCGAGCGCAAGGGGCAGGCGCTGATACATGCAGTGTTGCGAGAGTCGTTTGGAGAAGGTATGATATGATTTATAATCCACTAAAAAGGCAGGTTTATC	d__Bacteria	p__Desulfobacterota_F	c__Desulfuromonadia	o__Geobacterales	f__Pseudopelobacteraceae	g__JACRCG01	s__JACRCG01 sp009885845	0.5048	3269673	88.93
FREE044116	10	igr_001112	FREE044116_c93	13684	13846	CO_F	lutA_1	Lactate utilization protein A	C	17	0.631366	0.44219	0.000366664	0.0605936	FALSE	TACAAT	TTGTTT	84	107	ATCCAAACAATCCACCACGGAGACACGGAGACACGGAGAAAATTTTTAAAATGGTCTTTCAGGAGCAGTTAAGTCTTGAATGAATTGTTTTGTACAAAAAAAGTCGTTACAATGCTTTTTGTATTGTATTTCTCCGTGCCTCCGTGGTGAAAGGTATTTTTGA	d__Bacteria	p__Desulfobacterota_F	c__Desulfuromonadia	o__Geobacterales	f__Pseudopelobacteraceae	g__JACRCG01	s__JACRCG01 sp009885845	0.5048	3269673	88.93
FREE008930	1	igr_000717	FREE008930_c71	3764	3872	CO_F	fdxA	Ferredoxin 7Fe	B	18	1.42535	0.452892	0.000199999	0.0113799	TRUE	TACAAT	TGGAAA	36	60	CTGCATTGCTGCACAGCGTTTTTCAAAAACGCGGCGTGGAAAGCACAACAAAGATTCTGCTACAATCAACCTGTTCCGTCACTCTGCTCTAGGAGAATGAGATCGCTAT	d__Bacteria	p__Acidobacteriota	c__Terriglobia	o__Terriglobales	f__Acidobacteriaceae	g__JAJZIJ01	s__JAJZIJ01 [species 12162]	0.56768	2285633	71.68
FREE008930	2	igr_000486	FREE008930_c297	2385	2572	CO_R	ybiT	putative ABC transporter ATP-binding protein YbiT	C	16	1.59315	0.4333	5.99996e-05	0.0403548	FALSE	TATACT	TTTAGA	57	79	ATGGCCCGCGAACATCCCAACGCAACAGTGCTCTGGGGCGAAGCAGCATCGCGATATTTTAGAATTCCCTTTGTTTTCCTATACTTTTCACGCGCCGATGCTCTGTGCCCCCAGAATTCTTTTTCTCTCGTAAAAATTCGTAGTCAAAATCCATTCATGGTCAAAATCGTGGAACAATAGAGATATCC	d__Bacteria	p__Acidobacteriota	c__Terriglobia	o__Terriglobales	f__Acidobacteriaceae	g__JAJZIJ01	s__JAJZIJ01 [species 12162]	0.56768	2285633	71.68
FREE008930	3	igr_000718	FREE008930_c71	4134	4241	CO_F	recO	DNA repair protein RecO	C	18	1.23231	0.388556	0.000426664	0.0252404	FALSE	CATGAT	TTGTTT	56	80	TCGCATACTAAAGTTTTCTTGCCAAACCTACAGCGCGCAGCCATTCGGTTGCGCGTTTGTTTTTTCCAGTAAGATTTTTGCATGATCCAGCACCAGTCAGAGGCGATC	d__Bacteria	p__Acidobacteriota	c__Terriglobia	o__Terriglobales	f__Acidobacteriaceae	g__JAJZIJ01	s__JAJZIJ01 [species 12162]	0.56768	2285633	71.68
FREE008930	4	igr_000659	FREE008930_c41	3122	3368	CO_R	rbfA	Ribosome-binding factor A	C	17	-0.18401	0.381823	0.00829994	0.013167	FALSE	AAGAGT	TTTACA	7	30	TTGCAGATTTACAGACGCGGTGCTCAATCAAAGAGTACGTCATTCTGAGCGAAGTGAAGAATCCAGAGAATCCCCGCTCCGTCGATTCCTCTCGCACAAGAAAAAATCCGGGTGCCCCAGGTCTCGCTTCTGAGACCTGGGATTGTTCTCCCAAAAATCCACGCATCTACAGAGAATTTGGTATCCTCATCTGTTTGCCGTCTTTTTTTCTGGGCGGAACGTTTGTTGCTCCCAAGTCAGGTTAGCT	d__Bacteria	p__Acidobacteriota	c__Terriglobia	o__Terriglobales	f__Acidobacteriaceae	g__JAJZIJ01	s__JAJZIJ01 [species 12162]	0.56768	2285633	71.68
FREE008930	5	igr_000655	FREE008930_c40	4145	4293	CO_R	dxr	1-deoxy-D-xylulose 5-phosphate reductoisomerase	C	16	0.192608	0.3777	0.00240665	0.0330557	FALSE	GAGAAT	TTGCAA	17	39	GCGCAAGGTTGTTCAGCTTGCAATCTACCCTTATCGAAGGAGAATCATTCTGAACGAAGCTTAGCGGAGAATACGAACATGCCGTCGAAAGAATTACGCCGACTCAAGCGGCCAGCACAAGATCGATTTTCTATTTAAGGGCGATTTCT	d__Bacteria	p__Acidobacteriota	c__Terriglobia	o__Terriglobales	f__Acidobacteriaceae	g__JAJZIJ01	s__JAJZIJ01 [species 12162]	0.56768	2285633	71.68
FREE008930	6	igr_000667	FREE008930_c47	1367	1547	CO_F	rpoA	DNA-directed RNA polymerase subunit alpha	C	16	-0.173639	0.348602	0.0051333	0.0289259	FALSE	GATGTT	TTTTTA	29	51	GGGAGTTGTACAGCAAGTAAGGGAACGAGTTTTTAGTTCATGCACGATCCGGATGTTGGCCCTTAGACCAGCATCCGGCGTAACAAAGGCCGCCCTACGCGGCACCCATCACCCTAAGGAGAACAGGTACGGCCGTTGCAGAATGCTTCGCGACGTTTGCCGTGCAGGAGATTGAACCGAT	d__Bacteria	p__Acidobacteriota	c__Terriglobia	o__Terriglobales	f__Acidobacteriaceae	g__JAJZIJ01	s__JAJZIJ01 [species 12162]	0.56768	2285633	71.68
FREE008930	7	igr_000119	FREE008930_c155	4808	4975	CO_R	gyrA	DNA gyrase subunit A	C	16	0.18321	0.33696	0.00276665	0.0257019	FALSE	AAATTT	TTCAGA	10	32	TGGCTGTAGATTCAGAAGGTTAGGGCAGCATCAAATTTCCTGATTTCCGATCCAATTCGCGCCCCGTAACTGGCTCCGACACGATATCCTAGAGATACAACTGCATCGTGGAAATTTCGCGGTCTTTCACCAGTCCAACGTTCGCGGTAGACATACAAGAAAAGGCTC	d__Bacteria	p__Acidobacteriota	c__Terriglobia	o__Terriglobales	f__Acidobacteriaceae	g__JAJZIJ01	s__JAJZIJ01 [species 12162]	0.56768	2285633	71.68
FREE008930	8	igr_000725	FREE008930_c76	5879	5977	CO_R	rpoC	DNA-directed RNA polymerase subunit beta'	C	16	0.889594	0.327696	0.000873328	0.0303045	FALSE	TACCCT	CGGCAG	61	83	GACATCGACGCTTTGTGATGATTGCGGCTGCCGCCGAGAAGAGCCTACGCGCTCCCGGGATCGGCAGGCAGCCGAAAAGAAACTACCCTGGGAACGCGA	d__Bacteria	p__Acidobacteriota	c__Terriglobia	o__Terriglobales	f__Acidobacteriaceae	g__JAJZIJ01	s__JAJZIJ01 [species 12162]	0.56768	2285633	71.68
FREE008930	9	igr_000230	FREE008930_c2	3688	3808	CO_R	wecB	UDP-N-acetylglucosamine 2-epimerase	C	17	0.8335	0.287483	0.00675995	0.0122322	FALSE	TAGACA	TTGATA	64	87	GAATCCCCTATTGGGAATCTATTCTTGGAATCCCGTATTTTGCCGATGGTTTCTATAGGCAGCCTTGATATCGTTACGTGTGGCCTATAGACAGAGAGAATCGGACAGCGGGGAAGCAAGT	d__Bacteria	p__Acidobacteriota	c__Terriglobia	o__Terriglobales	f__Acidobacteriaceae	g__JAJZIJ01	s__JAJZIJ01 [species 12162]	0.56768	2285633	71.68
FREE008930	10	igr_000282	FREE008930_c217	1932	2105	CO_R	ettA	Energy-dependent translational throttle protein EttA	C	16	0.851224	0.279166	0.00829994	0.0312224	FALSE	AAGGAT	TTGCGG	135	157	TCGGGCCGGCGTCCATCCTCGGTCGAACGCTCCTTCATCCCATGTGCAGATCCGTCATGTAAGGCAGATCTATCGTGCAAGAATGAATGTGCGACTGCTATCCTCAAAACAGACCACTTTTCTGTAATTTATAGATTGCGGTATAAGCTCGTAGATCAAGGATATACTCCGCAC	d__Bacteria	p__Acidobacteriota	c__Terriglobia	o__Terriglobales	f__Acidobacteriaceae	g__JAJZIJ01	s__JAJZIJ01 [species 12162]	0.56768	2285633	71.68
GUT028058	1	igr_000343	GUT028058_c2	110733	111047	CO_R	thrS	threonine--tRNA ligase	C	16	1.13651	0.598527	0.000339998	0.0117645	TRUE	TATAAT	TTGACA	14	36	AACTAAGCCACGCCTTGACATGCCCCTTGAGCATGCTATAATCGTTTCAAATGCGGGATACGCCTAACTACAAGCGGTAAACCAGGGAAGGGTGCCATGGCTGGAAGCACCTTTACACGGAGTAGTTAAGGTACCACCCCATTTCTTGCCCCCCGAAATAAGGGGGACCGGGTCGTGCCCGTTACCACACCATAGAGAGGATTTTAAATCCTGAAGATGGGTGGAACCACGCTGAAGTTGTTATTTTCAACGTCCCTAACGTTGCCAAAGTGGGTAGCGTTAGGGGCGTTTTTTTATTCCAAAGGAGGAGTTTAC	d__Bacteria	p__Bacillota	c__Bacilli	o__Lactobacillales	f__Lactobacillaceae	g__Limosilactobacillus	s__Limosilactobacillus fermentum	0.5197	1967637	99.18
GUT028058	2	igr_000022	GUT028058_c1	43119	43562	CO_F		cytochrome ubiquinol oxidase subunit I	C	17	0.0993885	0.553223	0.000746662	0.0547905	FALSE	TATTCT	TTGAAA	341	364	TCAAGCATCATTTAAAACACTCACCAGCTTTGGTGAGTGTTTTTTTGTTGCCTAAGAAAAGAAGCTTGGTTTTCCTGATCGGTAATCAAAACCGTCAGTTAATTAGAAATAGTGATGACTACGATGTTAAATGGGTTAGCGGGTAGTAAAGGGGGTGTTGTTGAATAGCTAGCTCGTTTTTGTCTAAAAGTAATATTTGATTATCGAATGATCATTAATATAAAAATGAACAAATCGTCCGCTAAACCATAACCGTTTTTATGGTATCGCTAAGAGAACCTTCAAGGCGTCCCCTTAGCCTTCGTGGTAATTAATTTCGTTATATTATGAAAAATCAGTCGTTGAAATGATTAGTGATCTGGTGTATTCTTTAGTGGAAGAAGCAATTATTATTAACAGGTGATAAGAACTTATCACCGCCTATCATTTGGGGAGGAACTGAAA	d__Bacteria	p__Bacillota	c__Bacilli	o__Lactobacillales	f__Lactobacillaceae	g__Limosilactobacillus	s__Limosilactobacillus fermentum	0.5197	1967637	99.18
GUT028058	3	igr_000446	GUT028058_c26	13761	13888	CO_F		S1 domain-containing RNA-binding protein	B	16	1.09903	0.55262	0.000213332	0.00197332	TRUE	TATACT	TTGTCA	49	71	AAAAATCCCTATTCTTAGTCAAGAATAGGGATTTTTCTCTTTTCAACGCTTGTCAGGACCCGAGGGTGTGTTATACTCAATTACAATTAGTAACAATTAGAATCGTATGAGGAGGAAATGCTTAGTTC	d__Bacteria	p__Bacillota	c__Bacilli	o__Lactobacillales	f__Lactobacillaceae	g__Limosilactobacillus	s__Limosilactobacillus fermentum	0.5197	1967637	99.18
GUT028058	4	igr_000599	GUT028058_c4	6604	6780	CO_R	folD	bifunctional methylenetetrahydrofolate dehydrogenase/methenyltetrahydrofolate cyclohydrolase FolD protein	C	18	0.414481	0.519365	0.000839994	0.0435311	TRUE	TAAAAT	TTTTCA	41	65	GGAGAGGGGAGCCAAGCGATTAGCAAGGCGCCCTTTTCTTATTTTCAAGCACTGGTCGGGCGTGTTAAAATCAGTCCATGGTAAAAACGGAACTTTGGTGGGAGTTAGTTGTTAATCTCACATCATAATCCGAACATTAACCAGAAAGTAACCACAGTGAGAGAGGAACCATTTACC	d__Bacteria	p__Bacillota	c__Bacilli	o__Lactobacillales	f__Lactobacillaceae	g__Limosilactobacillus	s__Limosilactobacillus fermentum	0.5197	1967637	99.18
GUT028058	5	igr_000511	GUT028058_c3	106968	107083	CO_F		hypothetical protein	C	18	1.14125	0.518553	0.000226665	0.0475996	TRUE	TACAAT	TTGTTT	58	82	TTGTTTAACGTATCCAATATCAGGGACCGGGAGCAACTCACAGTTCTCCCGGCCCTTTTTGTTTTTGGAGCGCCTGATTTGTTACAATAGGGGAAATGTTAAAAGGGGGCAGCAAA	d__Bacteria	p__Bacillota	c__Bacilli	o__Lactobacillales	f__Lactobacillaceae	g__Limosilactobacillus	s__Limosilactobacillus fermentum	0.5197	1967637	99.18
GUT028058	6	igr_000217	GUT028058_c15	21822	21960	CO_R		PolC-type DNA polymerase III	C	16	1.34005	0.510123	0.000326664	0.0173629	TRUE	TAGAAT	TTGCAT	46	68	CAAGCGAAAGTGGTTCGGGGATTTCACCGGCCACTTTTGTTTTTTCTTGCATTCACCCAGTAAGATGTTAGAATTTAGTTTGCGAACAAACGTTTGAAAGAGTGCGCCCTGACGGCGTGTTAGAAAGAGGAGGGATTTT	d__Bacteria	p__Bacillota	c__Bacilli	o__Lactobacillales	f__Lactobacillaceae	g__Limosilactobacillus	s__Limosilactobacillus fermentum	0.5197	1967637	99.18
GUT028058	7	igr_000719	GUT028058_c5	64387	64780	CO_F	rny	ribonuclease Y	C	17	0.725843	0.500764	0.000839994	0.0117645	FALSE	TAAAAT	TTGACA	278	301	TGGACAAGGGGCTAGGAGAAAACCGTCTTTTCTCCTAGCCCCTTGCTGTATTCCGTAATGGTAGGTAGAAAACGAGGTCAGCCATGTCACCTAAGCAGGCTGTTGAATTTGTTTTTTAACTATTACACAGATAACGTGCTCCCCAACCACAGGCCTAGTGTCTAAGTACGGCTGAAGAACGCTGCGTGCCGCAACAACCTTCATCCTAGCTTAGCCCAACGGCCTGTCGAGGAGGTTGGTTCGCACTTCCTTTTCTTTCCAAATCTCAGCGAAGTTGATTGACACCCCATGGCGGGACGCTTAAAATTATTTTGTATGTGAATTTTTTTTGCATTACTTAAAATTAATCAAACTTTTGAACCAACAAGTCAATAGTTGATAGGAAGGTGAACTG	d__Bacteria	p__Bacillota	c__Bacilli	o__Lactobacillales	f__Lactobacillaceae	g__Limosilactobacillus	s__Limosilactobacillus fermentum	0.5197	1967637	99.18
GUT028058	8	igr_000613	GUT028058_c4	30454	30743	CO_R		phenylalanine--tRNA ligase subunit alpha	C	17	1.28234	0.474313	0.000226665	0.0136341	FALSE	TACAAT	TTGACC	5	28	CCCCCTTGACCAAGGCAGTGGCAATGAGTACAATGTTAACTGTTTAAAAAGACAGTGATGGAAACTAGTAACTGTCACAAGTAGTTTCAGGGAGGTCGGGGTAGTAACTGGAACCCCAACCACTACTTCAGCAGCGAATTTCACTTCCGGAGTCGGTACTTGTACCCGGTTGATTACCGTTACCAATCAAAAAAGTGTTTGGCAATTGTCAAGAACTAGGGTGGTACCGCGAAGCCTCGTCCCTTTTTGGACGGGGCTTTTTCTTTACCATCGAAAACAAGGAGGCTTTT	d__Bacteria	p__Bacillota	c__Bacilli	o__Lactobacillales	f__Lactobacillaceae	g__Limosilactobacillus	s__Limosilactobacillus fermentum	0.5197	1967637	99.18
GUT028058	9	igr_000715	GUT028058_c5	54736	55211	CO_F		amino acid ABC transporter permease	C	17	-0.0673264	0.473199	0.00303331	0.0201503	FALSE	GAGGAT	TTGCTT	442	465	AATCGATGAGAAAAATTTAATTTTTCGGCCAGAACTGTTGACAAGAAAATCAAATCTAGTTAAGATACTTACAACATTAACAACGACATTGAGCAGATTAGTAGAACGATGCGTGCTATCAGCGAGTAACCGGTGGTGGGAAGGTTACAGTACTCCCGTTCGAATCACAACTGTGAGTTGGCCACTGACCAAAAGGTGGTCCGGGGAAGCCCGTTAGCGCGCAAAGTTTACAATTCGTGAACTTACTGAGGTCGTCTTCCGTGAGGGGGCGACAAGATGAGGTGGAACCGCGGCAACGCCCTCTTAGCCAAGTGGCTAGGAGGGCGTTTTGTCTTTTGTAAACTTGCTGAGGTTACCAGTGTGAGCTGGTAATGAACTGGGGTGGAACCACGTTAAGGCGTCCCCTTGAATCACCACGATTCAAGGGGCGTTTTTTATTAATTTGCTTAATGGGGGAAGACAAAGGAGGATCAACC	d__Bacteria	p__Bacillota	c__Bacilli	o__Lactobacillales	f__Lactobacillaceae	g__Limosilactobacillus	s__Limosilactobacillus fermentum	0.5197	1967637	99.18
GUT028058	10	igr_000752	GUT028058_c6	5411	5600	CO_R		energy-coupling factor transporter ATPase	B	17	0.444179	0.463116	0.000326664	0.0175932	TRUE	TAGAAT	TTTTTA	125	148	GCGAGATTAAGTTAAATACGTAATAAAGAATCACTACGTTTGGTGGTATAGAGCGCTACGATGGTGAAGCATTGCTTCTAGTCTAGCTTGAAGGTCGGAAACGGCGCGCCCCATTCGTAAGTGATTTTTTATTTACGCGAAAATTTGCTAGAATGGTTAAGATACTGAAAGCCAGAGGAGGAAAATACGC	d__Bacteria	p__Bacillota	c__Bacilli	o__Lactobacillales	f__Lactobacillaceae	g__Limosilactobacillus	s__Limosilactobacillus fermentum	0.5197	1967637	99.18
FREE086023	1	igr_001005	FREE086023_c50	21796	22021	CO_F	atoS	Signal transduction histidine-protein kinase AtoS	C	16	-0.0366963	0.41619	0.00173999	0.046697	FALSE	TAACCT	TTCTGA	22	44	TAGATCCCTCCCAAAAGTGGGTTTCTGATGGCGTCAAAGGTTTGTAACCTTCGGCGCCATCGTTGTTTCTGGGTGACGGAAATCCGTCATTTGCCACTTTCTGTTATATCTTTCTTGTTGAAAAATAAACAAAAATTAAAGTTGGCATGACGCTAGCTTACTCTTGTCCAAACGATCCATCCGATTGGTACGGGCCGGGTTCAAGGCCCGGTCAGAGGGCGAGTGT	d__Bacteria	p__Pseudomonadota	c__Gammaproteobacteria	o__Pseudomonadales	f__Oleiphilaceae	g__Marinobacter	s__Marinobacter sp913057975	0.57175	4163832	95.37
FREE086023	2	igr_000651	FREE086023_c26	27505	27746	CO_R	rpoB	DNA-directed RNA polymerase subunit beta	C	17	0.0759187	0.40686	0.000693329	0.0821529	FALSE	TATACG	GTGCCA	53	76	GAGTTGGCTTTTGATCGAAACCGTGCGTTAAGCATGGACAGGCTGGTGGCCATGTGCCACCGGCCTTTTTCTGTTGTATACGCTATAGACTCTGAACGCCGATTCAGTGGTGCTGTCAGAATCTATAACCTACAGCGAGAGTCTTGTTCAAGACGGCGCAGTAAGCCGAGCAATTCGGCCCCGAAGCATGAAAATGGTTGCTTCTTGATACCAGGTATCAGGTCTAAAGCTGGGGAATGCAG	d__Bacteria	p__Pseudomonadota	c__Gammaproteobacteria	o__Pseudomonadales	f__Oleiphilaceae	g__Marinobacter	s__Marinobacter sp913057975	0.57175	4163832	95.37
FREE086023	3	igr_000472	FREE086023_c191	2576	2734	CO_F	lon_3	Lon protease	C	16	0.0582177	0.40155	0.00373998	0.0266241	FALSE	TTTTTT	TTTAAA	18	40	TTCTCCGGTTAGTCGGCGTTTAAAAAGGGCGGAAACGCCCTTTTTTTATGCCTGCACCGGGTCGGGAAATGGTGCCTGGGAGCGTAAAAAGATTGCAATTTTTGCTGTCGCCCCAATGAAGGGTGGTAAGCTGAATCAAACATCGTCAGAGGATTTTCT	d__Bacteria	p__Pseudomonadota	c__Gammaproteobacteria	o__Pseudomonadales	f__Oleiphilaceae	g__Marinobacter	s__Marinobacter sp913057975	0.57175	4163832	95.37
FREE086023	4	igr_000058	FREE086023_c103	8006	8179	CO_F	acoR_3	Acetoin catabolism regulatory protein	C	17	0.0404031	0.400722	0.00355998	0.0261631	FALSE	TATATC	TTGCGC	92	115	AGCACCCCGATATCGCCAGGCCAATGGACGAGCCACTTCCGGTAAATCGAGGAAGTGGCGTTTTCGGGAAGGGCAACGAAATCTGACGAGGTTTGCGCCGCATTGGACATTGGCGTATATCAAAGGAGTAGACTGATACTTTATCGAGACAATAACAACAATGGGGCCGTCGTC	d__Bacteria	p__Pseudomonadota	c__Gammaproteobacteria	o__Pseudomonadales	f__Oleiphilaceae	g__Marinobacter	s__Marinobacter sp913057975	0.57175	4163832	95.37
FREE086023	5	igr_001284	FREE086023_c86	13618	13786	CO_F	cysD	Sulfate adenylyltransferase subunit 2	C	16	0.6326	0.399948	0.00142666	0.0173629	FALSE	TATTGT	CTGCCA	21	43	CTTTAACCTTCCTCATTATAGCTGCCAGCCTACCCTGTCGCTATATTGTTATAGCGGCAAACTCTAGTTACCCGGCTTCTTATGCCATGGCCTGATCTGGTATCATTGCGGCATTCACACGCCCAGCCCCAATCGAATCTTGAGGCACGAAAAGCGGTAACAGGACACG	d__Bacteria	p__Pseudomonadota	c__Gammaproteobacteria	o__Pseudomonadales	f__Oleiphilaceae	g__Marinobacter	s__Marinobacter sp913057975	0.57175	4163832	95.37
FREE086023	6	igr_000970	FREE086023_c48	1414	1554	CO_F	zipA	Cell division protein ZipA	C	17	0.499701	0.39573	0.000819995	0.0503025	FALSE	TAGAGT	TTGTAT	74	97	TGCATCGTCGCTGGCGGACAGGCGGTCACGGTTTGTGCAAAAATGACAAAACTGCCATCTGGACTGTGTTTGCGTTGTATTCATTACAGGCTTTTCTTAGAGTAGCAACGATATCTGATCTGCAAACAGGACAGCACCACT	d__Bacteria	p__Pseudomonadota	c__Gammaproteobacteria	o__Pseudomonadales	f__Oleiphilaceae	g__Marinobacter	s__Marinobacter sp913057975	0.57175	4163832	95.37
FREE086023	7	igr_000226	FREE086023_c137	7257	7348	CO_F	rpoZ	DNA-directed RNA polymerase subunit omega	C	17	1.97001	0.389035	0.000333331	0.00754508	FALSE	TAAACT	TATACA	17	40	CCGGCTGACATTGCCTGTATACAAATTGAACCGGCCGCAGTAAACTACGCGGTCTGCTGAAATCAGTCATTTTTGCTATTGTCGGGGAAGTT	d__Bacteria	p__Pseudomonadota	c__Gammaproteobacteria	o__Pseudomonadales	f__Oleiphilaceae	g__Marinobacter	s__Marinobacter sp913057975	0.57175	4163832	95.37
FREE086023	8	igr_000064	FREE086023_c105	6608	6760	CO_R	hisP	Histidine transport ATP-binding protein HisP	C	17	0.607916	0.370948	0.00139999	0.0210777	FALSE	TAAAAC	TTGATT	90	113	ACGGCAAAAAGCTTGCATCAAACGTTCAATAATCCACAATTAATACGCGGTATGTGTTGTGAAAAACGGCAAAACCCCGCTTTAGGGGGATTGATTTCCGCATCCACAGCCCGTAAAACTTGCGCCTTTGTTATATAGCCTCGGGAGCCACCT	d__Bacteria	p__Pseudomonadota	c__Gammaproteobacteria	o__Pseudomonadales	f__Oleiphilaceae	g__Marinobacter	s__Marinobacter sp913057975	0.57175	4163832	95.37
FREE086023	9	igr_000314	FREE086023_c155	693	806	CO_F	parE	DNA topoisomerase 4 subunit B	C	18	0.939697	0.370185	0.00274665	0.00801478	FALSE	TTCCTT	TTTATA	81	105	CCGTGTCAGGGGCGTGCTGGTCCACACCGGCACAAAACAACCGTTGATCTTTCCCTGCGAATCCCTAAGCTATGGGCCAGTTTTATAACAAACCCGTGGAGTCGCTTCCTTCCC	d__Bacteria	p__Pseudomonadota	c__Gammaproteobacteria	o__Pseudomonadales	f__Oleiphilaceae	g__Marinobacter	s__Marinobacter sp913057975	0.57175	4163832	95.37
FREE086023	10	igr_001287	FREE086023_c87	12758	12883	CO_R	folP	Dihydropteroate synthase	C	18	1.46285	0.36231	0.000193332	0.0270849	FALSE	TATGCA	TTGCGG	68	92	GCCAGGCTGGATACTGGTCAGATATAGTTGAAGACTGAACGCCGCCCCTGACGGGGCGGCGTTTGTTTTTGCGGGTTGCAGAAAAGGTTACTTATGCAGATAAACTTTGCGGGCAGGATTCTGGAT	d__Bacteria	p__Pseudomonadota	c__Gammaproteobacteria	o__Pseudomonadales	f__Oleiphilaceae	g__Marinobacter	s__Marinobacter sp913057975	0.57175	4163832	95.37
FREE032075	1	igr_000772	FREE032075_c3	337902	338205	CO_R	uvrB_2	UvrABC system protein B	C	18	1.96177	0.516898	3.99997e-05	0.0122322	FALSE	CACGCT	TTGCGC	1	25	TTTGCGCCCTGCCCGATTTTTGCTTCACGCTTATCTGCCGGAACACTACAAAAACCGGACAGGATTCACGCGCAAAGTTTTGGGTAAGGATTTGGGACGAGATAAAAAAATTCCAATAATCTGTATTGGCATTCAAACACTGGCTTTTAAACCTGTCATTCATCCCTAAATTCTTACGCCTAAACGAATTGTTGAATACTCCTAACAAGTTTATAGCTACAAATATTTTTTTCTTTTCCTCATTATCGATATTTAACATACTAAATATGAATCCGTTAATTCATTTCCATGAAATGCAAAATAT	d__Bacteria	p__Bacteroidota	c__Bacteroidia	o__Flavobacteriales	f__Flavobacteriaceae	g__Muricauda	s__Muricauda sp013407935	0.43844	3525553	96.04
FREE032075	2	igr_000266	FREE032075_c1	779160	779714	CO_R	mfd	Transcription-repair-coupling factor	C	18	0.185918	0.512128	0.000313331	0.0825878	FALSE	TATCTT	TTTTCA	506	530	CAACCACCTAAATACCATCTTGCCCTCGTCCCATACAGGGTAAACAGAGCCACCGGCGGCCTTCGGGTTTCCGGTGGTTTTTGCATTCCGCACCTGTTGCGGAATCTCATCCTTTCGGGCGAGATGTCATTCCGTGCGGTTGCTGAGCCGTCATTCCGTGCTTGACACGGAATCCAGATAATATGTGTGGATTCCTGCGTTCGCAGGAATGACAGGTACAGTATGACGATAATTGGTCATTTCGACATGAGGAACGAAGTGACGATGGAGAAATCTCATTCAGTGCCAAATCTTTAAACGTAGATTTCTCACATTCGTTCGAAATGACAAAGAACACTATTTGTGCTAATTCGTGAAATGAGTGTCAACTGCATACTGCCAACTGAATCCTGACTTCCGACTTCTGACTTCGAACTCCCCACCTTCGCTCCATAAACTCGATGTAACATCCTAATCTCACCAAGCTCACACAAGTTCAACCTCATCAAAACAAACCCAAAAAAACATTTTCAGTAAACCTTTTCGCGGTTTATCTTTGCCGCAAAGTTTTTTGGA	d__Bacteria	p__Bacteroidota	c__Bacteroidia	o__Flavobacteriales	f__Flavobacteriaceae	g__Muricauda	s__Muricauda sp013407935	0.43844	3525553	96.04
FREE032075	3	igr_000567	FREE032075_c2	568031	568175	CO_R	grpE	Protein GrpE	C	16	0.810454	0.406901	0.00101333	0.0159662	FALSE	AACAAT	TTGCCA	112	134	TATCCGTGATACATTCGTTACAATGAGTTTGTCATTATAGAAAGACCGCTTCGGCGGCTTTTTTTATGTTTTGCGGTGACATTTTGACATTTTTAGACAATTGGCAGTACTTTTGCCATTTCAAATCCGAATAAAACAATAGAAT	d__Bacteria	p__Bacteroidota	c__Bacteroidia	o__Flavobacteriales	f__Flavobacteriaceae	g__Muricauda	s__Muricauda sp013407935	0.43844	3525553	96.04
FREE032075	4	igr_000391	FREE032075_c2	71170	71275	CO_R	comM	Competence protein ComM	C	16	0.0752552	0.38644	0.000879994	0.13906	FALSE	AACAAT	TTTTCA	76	98	CCCAAAAGGGGCATCCGTCAATTCAAAAGGGGCATCCGTCAATTGAGTACCTATTCTTGAACATAGATTGTTTACATTTTCAATCTTTTTCAATTAGAAACAATTT	d__Bacteria	p__Bacteroidota	c__Bacteroidia	o__Flavobacteriales	f__Flavobacteriaceae	g__Muricauda	s__Muricauda sp013407935	0.43844	3525553	96.04
FREE032075	5	igr_000110	FREE032075_c1	320694	320794	CO_R	fabF_1	3-oxoacyl-[acyl-carrier-protein] synthase 2	C	18	0.581708	0.380789	0.00117333	0.0367121	FALSE	GATAAT	TATCCA	30	54	TTATATGATATATCGCTAAAGATTAAAAATTATCCATGTGGTTGTTATCGCATGGATAATTTTTTTTATAATTAACGTCTAAAGGGTAAAAAAATAGTTCA	d__Bacteria	p__Bacteroidota	c__Bacteroidia	o__Flavobacteriales	f__Flavobacteriaceae	g__Muricauda	s__Muricauda sp013407935	0.43844	3525553	96.04
FREE032075	6	igr_000261	FREE032075_c1	765050	765145	CO_R	yhgF	Protein YhgF	C	16	0.665426	0.360898	0.000326664	0.112529	FALSE	TAGCCT	AAGAAA	10	32	TTCATATCCGAAGAAACTGTCGCTTCAATCACTAGCCTGCCTTAGCGGAAGAACTTTTCGATGGCGCTCGAAGTGACAACTACTAAAAAAACATCA	d__Bacteria	p__Bacteroidota	c__Bacteroidia	o__Flavobacteriales	f__Flavobacteriaceae	g__Muricauda	s__Muricauda sp013407935	0.43844	3525553	96.04
FREE032075	7	igr_000282	FREE032075_c1	837008	837155	CO_R	dnaE_1	DNA polymerase III subunit alpha	C	17	-0.897897	0.35113	0.00913994	0.104074	FALSE	CAGAAG	TTCCAA	0	23	TTCCAAAAGTCTATAGATACCAACAGAAGAAAAAGTCGGGAAACATCCCGGCTTTTTTTAGTTAATAACTCCTCACAACTCTTTTTTACCAAATCTATCTTCTTCCGTAATTTTAGCTACTCTTTTTTTGACCCGAGACCGATAGCTT	d__Bacteria	p__Bacteroidota	c__Bacteroidia	o__Flavobacteriales	f__Flavobacteriaceae	g__Muricauda	s__Muricauda sp013407935	0.43844	3525553	96.04
FREE032075	8	igr_000651	FREE032075_c2	811794	811894	CO_R	rpsK	30S ribosomal protein S11	C	18	-0.529854	0.342535	0.00859328	0.0641473	FALSE	AAGAAT	TAGTCA	8	32	TAAGAACATAGTCATTAGTATTTAGACGTTAGAAGAATCTGTTTGAAATGTAAAAGTCTAGGATTCCAATAACTAAGAGCTAACACTAGAAACTAAAAAAT	d__Bacteria	p__Bacteroidota	c__Bacteroidia	o__Flavobacteriales	f__Flavobacteriaceae	g__Muricauda	s__Muricauda sp013407935	0.43844	3525553	96.04
FREE032075	9	igr_000020	FREE032075_c1	34338	34465	CO_F	lysJ_1	[LysW]-aminoadipate semialdehyde transaminase	C	16	0.417025	0.306179	0.00603329	0.0663616	FALSE	AAAGAT	TGGGCG	99	121	AAATGTTAGGTCGAGCTGTCATATCGAGCGAAATCGAGATGCGAGACCTTTATTGAAGAAAAATATAAAAACACCTCTCGACTGCCTGCCTGCCGAAGGTGGGCGCTCGGGGTGACAAGTAAAAGATT	d__Bacteria	p__Bacteroidota	c__Bacteroidia	o__Flavobacteriales	f__Flavobacteriaceae	g__Muricauda	s__Muricauda sp013407935	0.43844	3525553	96.04
GUT275304	1	igr_000141	GUT275304_c134	4796	4961	CO_F	tuf	elongation factor Tu	C	18	0.855376	0.502639	0.000106666	0.107042	FALSE	TAGGCT	TTTATA	40	64	GAAAAGGATAGAAAATAATTTTGCGAAACAAAATTAATTGTTTATATTTGCACGCTCAAAAGAATAGGCTTGAGGGGCTTGTTGTGTATAAGTGTCTGATTGCCTGGGTGAAAAAGAAACAGAGTTACTTGAGATAAATTGTTTAATAATAAAAAGTTTTTAAGTC	d__Bacteria	p__Bacteroidota	c__Bacteroidia	o__Bacteroidales	f__Marinifilaceae	g__Odoribacter	s__Odoribacter sp905204385	0.45673	4051473	57.18
GUT275304	2	igr_000100	GUT275304_c125	1811	2140	CO_R		4Fe-4S binding protein	C	16	-0.313164	0.479273	0.00255332	0.0321395	FALSE	TGTGCA	TTTACA	124	146	AAGATGAGAGATTAAAGATTAAAGATTAAAGATGAGAGATAATAGATGAGAGATTGAGGGGAGAAGGGGGAGAAAGGAAGAGGGAGTAAAAGAAGGAAAAGGAAGGGGGAGAATAAAAGTAAGATTTACACAAGCGAGGAGAGAAGTGTGCAAAAATGGAGATCCGAATTTCTCATCCGCCCGGAAGATGTGAAAGTTTAGAGATAAAACAGAAAATACGATCTTCTTTTTTTGCAGTTTTCCTATAAAACTGTAATTTTATACCCCGAATCAATTACAATGCGTAACGAAAATATACAATTATTCGATAAATTATAATTTTTTAAGATT	d__Bacteria	p__Bacteroidota	c__Bacteroidia	o__Bacteroidales	f__Marinifilaceae	g__Odoribacter	s__Odoribacter sp905204385	0.45673	4051473	57.18
GUT275304	3	igr_000297	GUT275304_c188	5848	6101	CO_F		1-deoxy-D-xylulose-5-phosphate reductoisomerase	C	17	0.0452316	0.451889	0.00269332	0.017828	FALSE	GAGGAT	TTGCCA	85	108	CATGCCAATGACTTGCTGTCCGTCTATAAACACAATTCCACTTTGTTGAAAATACAGGGTGATTATGTCAGGGCCGGGGAAGTCATTGCCATTGTCGGGAATACCGGGGAGGATTCCAGCGGACCTCACCTGCACTTTGAATTGTGGAGAGCCGGAAATCCGTTGAATCCGGAAGATTTTATTAAATTCAAGTAAACCGGAGGTGTCGGCGTTCAGGGATTTGAAGACGGCATCCTCACTTTGTGACGAAAAAA	d__Bacteria	p__Bacteroidota	c__Bacteroidia	o__Bacteroidales	f__Marinifilaceae	g__Odoribacter	s__Odoribacter sp905204385	0.45673	4051473	57.18
GUT275304	4	igr_000133	GUT275304_c133	345	507	CO_F		IMP dehydrogenase	C	17	1.18614	0.448412	0.000759995	0.00754508	FALSE	CATGCA	TTGCCG	111	134	AAGCCGAGAAATAATAGTAAAAAAGCGACATTCCGATAATCGGTTGTCGCTTTTTTATTTTAGCTTTTGGGGTGATAAATAATTTAAAAATCTTCATGTATAGATAATAGCTTGCCGAAAAATAATTATCTTTGCATGCAATAAAATTCTAATGAACCCCATT	d__Bacteria	p__Bacteroidota	c__Bacteroidia	o__Bacteroidales	f__Marinifilaceae	g__Odoribacter	s__Odoribacter sp905204385	0.45673	4051473	57.18
GUT275304	5	igr_000066	GUT275304_c115	5102	5396	CO_R	ftsY	signal recognition particle-docking protein FtsY	C	17	0.0817205	0.447281	0.000346664	0.103224	FALSE	GATACA	TTTCAA	203	226	GCCGGTCTGCAAAATTAGAGGTAAAGGCTATTTTTTCCTCGGCTAAAGGCTGTGGGTGAACGGTGGGATGTGAATTTTTAGAAATGATCATGTCGTTAAGGGGGATAGGCATAGAATTGGTTGAAAATGATCCTCAAATTAGTTGAATCGTGTTAAGAAAATTTGTATTTTAGTCGCTTTAAAGAAAGAATGAAAATGTACCCTTTCAATTACCGGTCGGGATGGCGATACAGGAGTAAGCCATACAGGAAAGCTTTGACAGGGAACATCGGTACAGTAAAAATGGTAATATAGC	d__Bacteria	p__Bacteroidota	c__Bacteroidia	o__Bacteroidales	f__Marinifilaceae	g__Odoribacter	s__Odoribacter sp905204385	0.45673	4051473	57.18
GUT275304	6	igr_000814	GUT275304_c48	2370	2581	CO_F		glycine--tRNA ligase	C	16	0.223279	0.440168	0.00223332	0.0173629	FALSE	GATGAA	TGGACC	37	59	ATTTGGGAAATCTTCCCAAATTTATCAAGTAACGATGTGGACCTACGGTCCAAAGTAACGATGAACGGAACATAAAGCTTTCCGTAGACAAGCCCGAAGAGTCCTTAAACATTAACGCTCACCCCACATTTTACACATTATTTTCATTAGCATACCGGCATATTAGCACATTAATTATTACTTTTGCACTTGAAATAACATTTTATAAGATT	d__Bacteria	p__Bacteroidota	c__Bacteroidia	o__Bacteroidales	f__Marinifilaceae	g__Odoribacter	s__Odoribacter sp905204385	0.45673	4051473	57.18
GUT275304	7	igr_000154	GUT275304_c14	8878	9622	CO_R		JCVI: CoB--CoM heterodisulfide reductase subunit C	C	17	0.336009	0.438872	0.00291331	0.00660502	FALSE	AACAAA	CTGCCG	533	556	TAAAAAAACACCATCTCGAAGATGGTGTTTTTTTATGGCTCCGGTTATCTGGACGAGCGGCGACCAACGGGAGCCTGTTTGGAGCGGATAGTTGATTCAAACGAGCCTGCGAAGTTTGAATCCTACGGCGCGAGGAGGACCCGCTTGCGGGAGTACCCAATCTGGCAGCTCCTTGCTGTTCTGTTGAACGGGAGAAGCCTGTTTCCTTTCCGCCGCTTTCCCTGCAAAAAAATGCCGGATACAATATCCGGCAAATTAAGGCTTTATGACTTCTATTAAGAAAGCTAACGCTACGCGGTCATTGTTGTTGGTATTATTCTTATTGTTCCAATCATTGTTGCCATTTTTCAAATTGAAATAATAGGCATTGTTTGGATTATATTCCTCAGAGCACCAACAATGAGGTAAAGCGGCCTCTTTTTTCTTAGCGGCGGCACAGTAAAAACACCGCTGCGGGCAGCCCTTTTTTAATAAAAATCCGCACACTCCGCCAGACCTTGGTCAGACGGATTCTCGCCTGCCTCGTCCCTATTCTGCCGACAAATGCGGCATTGTCAACAAAAACAAAAAGGCTGAATCCCGATTATAATGAATATTTGGAGAAGCTCCATCCGTCTGGCATCACCGGCTTTCTCTCCCTATTGTCATCCCCATACTTTTCTTTTTTGTCATTCTCCGGCTTGACCGGGGAAACCATAAGGGAGATGTCCAGGTCAAGCTCAAACATGACAGGAGAGAATAAAAC	d__Bacteria	p__Bacteroidota	c__Bacteroidia	o__Bacteroidales	f__Marinifilaceae	g__Odoribacter	s__Odoribacter sp905204385	0.45673	4051473	57.18
GUT275304	8	igr_000924	GUT275304_c554	1051	1143	CO_R		succinate dehydrogenase/fumarate reductase iron-sulfur subunit	B	17	-0.0394994	0.436637	0.00699995	0.00103333	TRUE	TAAAAG	TTGCAA	62	85	TAATGAAATAATGTACTCCCGGCCCTATGCCTTATCGATGTCCGACATCCTCAGGCCAACGGTTGCAAAGCACATTAGTAAATGGTAAAAGTT	d__Bacteria	p__Bacteroidota	c__Bacteroidia	o__Bacteroidales	f__Marinifilaceae	g__Odoribacter	s__Odoribacter sp905204385	0.45673	4051473	57.18
GUT275304	9	igr_000333	GUT275304_c2	19250	19374	CO_R		S41 family peptidase	C	18	-0.200231	0.435563	0.00247332	0.0751673	FALSE	TATTTT	TTTTCA	45	69	AAATATGAAATCCGGCTTAAGGAATTCCTAATTTTCAATATAGCATTTTCAATTTTCAATTATAAATCGTATTTTCGTTAATTAAATGAAGAAACGGTAATATAACCAAGTAATATAACATATAA	d__Bacteria	p__Bacteroidota	c__Bacteroidia	o__Bacteroidales	f__Marinifilaceae	g__Odoribacter	s__Odoribacter sp905204385	0.45673	4051473	57.18
GUT275304	10	igr_000860	GUT275304_c51	7903	8041	CO_F	serS	serine--tRNA ligase	C	16	0.217571	0.434125	0.00239998	0.0266241	FALSE	TAAAAA	TCGCCC	102	124	ACTGAAAGAAATTGAAATATTAAACTCCTGTGTTCTGCTGAATACAGGAGTTTTTTGTATTTTTGAAGCACTAAACGACAAACGAGGAAAGATGAACGATAATCGCCCATCCGATTCCGAAAGCTAAAAACAAGATATT	d__Bacteria	p__Bacteroidota	c__Bacteroidia	o__Bacteroidales	f__Marinifilaceae	g__Odoribacter	s__Odoribacter sp905204385	0.45673	4051473	57.18
GUT303766	1	igr_000340	GUT303766_c19	9012	9702	CO_R	aspS	aspartate--tRNA ligase	C	16	0.645169	0.619667	0.000373331	0.0247788	TRUE	TGCCCT	TTCTCC	560	582	CACAAATATCATTTTGACAAATTACCCCTATCCTGCCTTTCCTGTATGTATGGAAGTACAAGCCCCGCCTTAAATATCCGGTTCTCGCGGAGTTGGGCTTTGTCACTTTGCAGGCAGAAATGAGGTATTGCTTACAGGTAGCCTGTTGGTTTTACTGTTAATCCGGTCTACCTTCTTTTTTAGTCATCCCTTTTACTGGATTGGAACCAATTTGTCATTTTCAAACCGATCGCTTTTCATGACCATCCAGGATGTTAAACCTGCCTAAGAACATCTAAAAATCAAAACATATATGCTTTAAAATCGAAACATATATGTTTTGAATGCAAAATATGTATGTTTTGAGGTCAAATATAACTGTAAATTACTACCGATACTAATATAAATTACTCCGAAAGTAATTGTAAATGCCTCCATAGTGATTGAAAAAAGACCGTATTTGTCTGTAAAAACGGCTCGGATACTGCTGAAATACAGTTTTTGGAAATAGTACTTGTTAGCGTTAAGTCCTTAATTTTGAAATAATGTCACTTGCGGGTATGAAAAACTATCATAATGTATTCTCCTTCGAATAAAGCCTGTTGCCCTATTTTTACTTTCTGTTTTCCCCATATTTAGCAATAACATCATTTTTATTATTATTATCTTTGCAGCCATAGTTTTTGAAATAATAGTTTAATCCATATAAAAC	d__Bacteria	p__Bacteroidota	c__Bacteroidia	o__Bacteroidales	f__Tannerellaceae	g__Parabacteroides	s__Parabacteroides sp900541965	0.41279	4648473	95.23
GUT303766	2	igr_000796	GUT303766_c35	38318	38754	CO_F		MraY family glycosyltransferase	C	17	0.94503	0.55697	0.000413331	0.0112965	FALSE	TATACT	TAGCCA	240	263	CCGGAGATATCTGATTTTCTGTAATCCTCGGTCTATATAAAATTTATTTAAGAAAATCCATCCATTAGATATGAAGCCGTTTTGCCGGTAAAGGTAAAACGGCTTTTTTATGCTTTGTCAGGTATGATATGCGATATAAAATAGTATTCAGTAAATAATCTTTAATAAAATTTACAAATATATTCCGCTTTTTATGAAATGGGAAGAATGAAAAATGACTAAAAAAACGTTCGTTTATTTTAGCCATTTTGATGGCGCAAAGGTATACTTTTAATATTGAAATTCAAAACTCATATTAAATTATTATTATTCTGCATATCAGCCCAATATATTATTCTCATAATAATGACTCCTTAAAAAATTATGTTATAGCATTTTAGATAAAAAAGACTAATCAGAAACGAACGTTTTTTTAGGCGTTTTTTCGTTAGTCTGTT	d__Bacteria	p__Bacteroidota	c__Bacteroidia	o__Bacteroidales	f__Tannerellaceae	g__Parabacteroides	s__Parabacteroides sp900541965	0.41279	4648473	95.23
GUT303766	3	igr_000872	GUT303766_c4	43140	43412	CO_F		dipeptidase	C	16	0.456395	0.551795	0.000413331	0.0417173	FALSE	TATACT	TTGCCT	214	236	AATTATAATTCTCTATAACTTCTTACGAGCCTGTCTAACAATAAAAGGTTAGATGGGCTTTTTGTATCTCATTTTTATCTTGTGGCCTTATTCGTTCATAGTTATGATTTCCCTAATTCATAGTTATGATTTCGAAAAAACATAGTTATGAATTAGAAAAAGATGTTTTTATATTTTGCTTGCAGGAGGGTTCCTGTTCCTTCTATTTATTATTTTGCCTTCCCATTTTTAATTTGTATACTTGTAGCAGAATAATTTTAAACAAACAGACCT	d__Bacteria	p__Bacteroidota	c__Bacteroidia	o__Bacteroidales	f__Tannerellaceae	g__Parabacteroides	s__Parabacteroides sp900541965	0.41279	4648473	95.23
GUT303766	4	igr_001488	GUT303766_c9	37422	37831	CO_F	thrA	bifunctional aspartate kinase/homoserine dehydrogenase I	C	18	0.461439	0.533352	0.000153332	0.0890865	FALSE	GACCCC	TACATA	171	195	GATTTTATTTATCTTTTCATTATACACATGCCCTCTTGCTGCAAGATTACACTTTTTGCTATCATTTTTCAACTTTCAATCAAAAAAATGCTTGCATCTGAAAAATATTGTGTAATATTGCTGCCGTAAAAACAAACAGAAGAAAATTCTGCAAATGACTATTATTTGTGTTACATATTACACATGGGCATTGATGACCCCTTGGGGGGTTAATATTTGCAAATAAACAATTGTGGCGACCAGGTCCCGCTTTGTGGCAATCATCGTATTGCATTCATTTCCTTATTCACAATCAGATTTATATAATAGTAAAATACGGACAACCGTCAATCAGGCGTGGCTTGTATTTTTATCCTTTACAATGCTCCATTGCTATTTGGCCTGTTGTCATCCTAAATAAATACGTACTG	d__Bacteria	p__Bacteroidota	c__Bacteroidia	o__Bacteroidales	f__Tannerellaceae	g__Parabacteroides	s__Parabacteroides sp900541965	0.41279	4648473	95.23
GUT303766	5	igr_000731	GUT303766_c32	20182	20628	CO_R		ABC-F family ATP-binding cassette domain-containing protein	A	18	-0.337897	0.510996	0.0102066	0.00240665	TRUE	TTTACA	TATAAA	184	208	AACAATACTATAGCTATCGATTAAGATTGATAGTTATAATGAGATTAAAAGGAGGCTGTCTGACATTGAACTGCAGTTCAAAAGTTAGACAGCCTTTGAAATTAAAACATAGGTGTTTTAATTTCAAAACATATATGCTTTGGATTCAAAACACCTATGTTTTGCAATCAGGCTAATAACATACTATAAATGCCACATTCCTTCCTGATTTACATTTTTTTCTGTATTCTGTTCTGATTCTCATTTTTATATTTTACCTTTGCGGCATAATTTTATAAATACTCCGATGAAAATATCTAAGTAAGCCGGTACCAAAAATATGAATAAGAACGCTTCCCAATCTTTCCGGGGGCGATATTTGGTATAACCTTAACCGGCATTTGTGCTATCTCTGGCACTATGTGAATTTCCCCTTTTAGTTTTAACATTTTAATTTTTGAGAAAGTT	d__Bacteria	p__Bacteroidota	c__Bacteroidia	o__Bacteroidales	f__Tannerellaceae	g__Parabacteroides	s__Parabacteroides sp900541965	0.41279	4648473	95.23
GUT303766	6	igr_000867	GUT303766_c4	21944	22321	CO_F	COQ5_1	2-methoxy-6-polyprenyl-1%2C4-benzoquinol methylase%2C mitochondrial	C	18	0.220444	0.49714	0.00207332	0.0112965	FALSE	AAAGAT	TGGCAG	299	323	AAGTTTAAAAAATGTATAACGGCCAAACGAAAGCAACCAACTGATAAAATGGAAGTAAGGTCTTTTGTTTGGCTTGTTTTTTATGCTCAGAGCCTTTAAAAGGCAAAGGTGCGACAAGGTTAAGTACTTGTCTTTGGACGAACTTAGGCAATTGTTCCCTATAATCTTAACCACGTATCAAGATTATTGACAGCTTAAACTTGATTTGTGGAAGCAATATGAACATGACAGGGATATTACACTTTACACAAAGGATGTTTTGTAAAACAATATATACATAAAGGGAAACAACTTTTTGGTGGCAGATATGACAACAAGGGATAAAAGATTCTAAAAGTATAATGACTTAAAATTTTACAATATAAATTGCAGAACAAA	d__Bacteria	p__Bacteroidota	c__Bacteroidia	o__Bacteroidales	f__Tannerellaceae	g__Parabacteroides	s__Parabacteroides sp900541965	0.41279	4648473	95.23
GUT303766	7	igr_000245	GUT303766_c15	76451	76818	CO_F		Do family serine endopeptidase	C	17	-0.131296	0.488728	0.00437997	0.0126997	FALSE	TAAGCC	TACACA	217	240	ACCATCTTTTTTTGATTCAGTCTATTTGTATAGAATATCTTCGGCTTTTATGAGGAAGGGTATGTCTGTCGTACTGCTGATATGCCCTTTGTAAAAATGTCAGTCGGGTGGATATTGAGTCTTTTGGGGTATCGGAACTTTCTGCCGTTCTTGCTGTTATATAAATGACTGTGTGACCTTTTGACAGCGTCTGGATTGTTAAAAAGGTACTTTGTAATACACAGTACTGTTAAGCGCCGTTAAGCCTTGATTTAAGGCAGTTAAAAGAGATAAAAAAATACCTCGAAAGAGAATAATCGCACGTTTTTTGAACTTTCTTTGTCGAAAGAAAAATGTTAAATTTAAATGTTTGATTAAATAAAACGAGT	d__Bacteria	p__Bacteroidota	c__Bacteroidia	o__Bacteroidales	f__Tannerellaceae	g__Parabacteroides	s__Parabacteroides sp900541965	0.41279	4648473	95.23
GUT303766	8	igr_001237	GUT303766_c61	9694	10007	CO_F	dpnM	Modification methylase DpnIIA	B	18	-0.182144	0.486504	0.00876661	0.00170666	TRUE	CACAAC	TCGACG	182	206	GTTTAGGTATTATATTAGGTTATCCGGAAGAGGCCGTCTAAAAAACATTTAGATGGCCTTTTTCTTCGTGCCTAATTTCTGCGTCTACCGTCAACACCGCCCTGCGTCTATCGTAGACGGCGTTCGGCGTCTGCTGTCGACGGCGCCCGGCGTTTATCATCGACGCGCCTCGGCGTCTACCGTCGACGCAAGACGGCAACTCTTGACACAACAAAACCATCCACCCCGATTTACCCCCTTTTTTCAGGAATTTATACTGATAAAAAATTATCTTTGCACTGGAAATGCAGAAATCTGCACATATTAAAAACATT	d__Bacteria	p__Bacteroidota	c__Bacteroidia	o__Bacteroidales	f__Tannerellaceae	g__Parabacteroides	s__Parabacteroides sp900541965	0.41279	4648473	95.23
GUT303766	9	igr_000040	GUT303766_c1	146760	146995	CO_F	lptB_1	LPS export ABC transporter ATP-binding protein	C	16	0.165096	0.477576	0.000633329	0.0681293	FALSE	AACAAT	TTTTCA	26	48	GTGCAATGCTGAAAAAACTTCAGCGGTTTTCATTAAGCTGGAGTTCTTAACAATATGGGATATCCCAATATCTAATTTTTAGACACATTTATTAGAAGGTCAGGGTTTGTAGTGATACAGACCCTGATTACTTTTGAATAGTAAATAACTCACAACGGCACTTATCCTATTTTCGCTGTACACGCATTTGTACAGAAGAAATTAATTCCGTTTCTTTGTGCAAAGATTTTTTAGAT	d__Bacteria	p__Bacteroidota	c__Bacteroidia	o__Bacteroidales	f__Tannerellaceae	g__Parabacteroides	s__Parabacteroides sp900541965	0.41279	4648473	95.23
GUT303766	10	igr_001365	GUT303766_c74	15687	15884	CO_R		AAA domain%2C putative AbiEii toxin%2C Type IV TA system	A	18	0.918474	0.477352	0.00363998	3.33331e-05	FALSE	GATGCG	TGGCCG	89	113	ACCTGAACTTCCCTTTTCTTTTTTTATTCCTTCTCAATAAATTATAGCATTTAGCGGTCAGATGGCCTTCATTAACAATGAAGCTAATCTGGCCGTTTTTGTTTTTAGAGAGCGATGCGAAACTTTTATTAGAAATAGAGCTTGTCTATATTCCTGTTTTAAAGTTCCTTTGTAAAGGAAGATAAATGAATAAGCAAA	d__Bacteria	p__Bacteroidota	c__Bacteroidia	o__Bacteroidales	f__Tannerellaceae	g__Parabacteroides	s__Parabacteroides sp900541965	0.41279	4648473	95.23
FREE057675	1	igr_000008	FREE057675_c1	10225	10667	CO_F	rpoB	DNA-directed RNA polymerase subunit beta	C	16	-0.552344	0.412141	0.00681329	0.0534463	FALSE	TATCTC	TTTCTT	198	220	GAGAAGAAGCTCGGCTGCGATTTCGATGAACCGTCGATGAACGGACGGGAACTTCCCCGTGATCTCCCTAGTTTGGGGGATACGCGACCAGCGTAGACTATCGGAAGCTAGCACTACCCGGGACATGCCCGGGACTGACCAGAAGGGCGGCGTCGGGATCTCCACTCGGCGCCGCCCATTTTGTTGCAGAAGGGGGCTTTTCTTCCGCGGCCAAAAGGCCTATCTCGGCTCCTTCGCGAAATTTCCGATTCCGATGACGCGGTTCTTCGCGCGTGATTGCTCCGAGGCATGGCCAGCCGCCCTCAGGCCATGCGAGGGGGCGCCCCTGACGATACAGGGGCTTTCCAGCGTCCGGCTTCCCGTCACGGGAAGCACGAGGGTGGACGCAGGATATGAAAGCTCGACGGCGGGACTCCGTTCCCGCGCGTCCTCAAGGGACCAAA	d__Bacteria	p__Pseudomonadota	c__Alphaproteobacteria	o__Caulobacterales	f__Caulobacteraceae	g__Phenylobacterium	s__Phenylobacterium [species 0226]	0.7112	4255058	93.69
FREE057675	2	igr_001343	FREE057675_c2	38254	38536	CO_F	dnaE1	DNA polymerase III subunit alpha	C	16	0.426235	0.381704	0.00165999	0.0224673	FALSE	AATAAG	TTGACG	92	114	GCCCGCGGCGGCGCCGCCCCTAACGCTTCCGCCGCCAGGCCTCGCCCGCGGCCGACGTGCTCCGCGTCGGGACTTCCGTATGTCCCGCAGGCTTGACGATGAGAACAAAACCGGAATAAGAACGAAAACGGAACGCAATCGGTCGTCCACAGGACACCCACAGCAGGAACGTCGCACATGGTTCGTCTGGCTCGGGAATCACTGGCTTTTGCCTCGGTGGCCAGCTTTGTCTGGATGATGTGCTCGGTGGCGGCCCACGTGGGGTGACGACGCCATGAGCCGG	d__Bacteria	p__Pseudomonadota	c__Alphaproteobacteria	o__Caulobacterales	f__Caulobacteraceae	g__Phenylobacterium	s__Phenylobacterium [species 0226]	0.7112	4255058	93.69
FREE057675	3	igr_000859	FREE057675_c16	245925	246206	CO_R	mraZ	Transcriptional regulator MraZ	C	18	0.670713	0.380297	0.00505997	0.00425104	FALSE	CAGAGT	TTGATT	106	130	TCACATCTCCTCGGAACGTCCGCAAAGCATCCCCAGCAGCTTAACGGGTTCTCTGTACGTTCTGTGGATAAGTAGAAGCCGTTAACCATGAGACTCTGCGACATCTTTGATTTGGCGCTGCATGGGCAACCAGAGTCATTGTATCCCATTCGCTCCCATGTTAACCCAATAGTCATTCGCTGACTGCGTCGCGGGTCCCCGTTGGGGGCGGACCCGCCGGCATCGGGGAAGCGGATAGCGGGGCGGCCGAGGGTGCGGTCGCAGGGCAGGGGTTCTCAGGCG	d__Bacteria	p__Pseudomonadota	c__Alphaproteobacteria	o__Caulobacterales	f__Caulobacteraceae	g__Phenylobacterium	s__Phenylobacterium [species 0226]	0.7112	4255058	93.69
FREE057675	4	igr_001451	FREE057675_c7	143411	143558	CO_F	rpoZ	DNA-directed RNA polymerase subunit omega	C	17	2.27694	0.378615	3.33331e-05	0.0435311	FALSE	TATTTT	TTGCAC	88	111	GGCCGCGAGGGCCCATCCCGCGGGGCGCGCCGGCGTCCCGCGGGGCAGGGCGGCGGCGGCGGATAGCGCGCCTGCGCGTTATGCGGCGTTGCACAATGGAGCCCGACGCTCTATTTTCGCCGGTTCTATCCTCCCCCAGAGAGACTCC	d__Bacteria	p__Pseudomonadota	c__Alphaproteobacteria	o__Caulobacterales	f__Caulobacteraceae	g__Phenylobacterium	s__Phenylobacterium [species 0226]	0.7112	4255058	93.69
FREE057675	5	igr_000980	FREE057675_c16	553059	553299	CO_F		Glycosyl transferase 4-like domain protein	C	18	0.484347	0.36781	0.00362664	0.016432	FALSE	GAACGT	TAGCTA	120	144	GGTCCTGACGGCGAGGTGGCAGGGCGGCGCCGGGTGAACATCTGGCGCAGCACCTGCAACGCCGCTGCTCAGGTGTGCAGGATTGGGACAATGGCGGCGCTGCGGCGATCGGCCCCCTGCTAGCTAGCGATTAGGGGCGCTATCGAACGTCGGTAGGGACAAGCCTCGGCGGCGGAGCACTTGAGCTCTGAGAGGGGCAGAGTTTTCGGGGGAAGACCGTCAGCCACGGCGGGGGGCGTCT	d__Bacteria	p__Pseudomonadota	c__Alphaproteobacteria	o__Caulobacterales	f__Caulobacteraceae	g__Phenylobacterium	s__Phenylobacterium [species 0226]	0.7112	4255058	93.69
FREE057675	6	igr_000832	FREE057675_c16	165834	166091	CO_F	cysD	Sulfate adenylyltransferase subunit 2	C	17	-0.0378104	0.360041	0.00233332	0.0777931	FALSE	TAATTG	TTGCGG	163	186	GCGCCGGGCGTCAGGGCTCCGGATAGGACGCGGCGGGAGCCGGAGCGCCGCGTCCTCCCGCAACAGCCGCCCGCTGCGCGACGGGCCAGGCTCGGGGTCGGGGATGGAGCCGCGCCGCCAACTCCCCTGTCACGGCCTGCAGATTTCCTGCGGGCGGCTCGCCTTGCGGGCCTCCGACCCCTCCTCTAATTGACGCCCAGGGCCGACCCGCCCGCCATCACGGCGAGCGGAGATTTTCTTTTGATGTAAGGTCCCAGC	d__Bacteria	p__Pseudomonadota	c__Alphaproteobacteria	o__Caulobacterales	f__Caulobacteraceae	g__Phenylobacterium	s__Phenylobacterium [species 0226]	0.7112	4255058	93.69
FREE057675	7	igr_000425	FREE057675_c13	97929	98130	CO_R	ileS	Isoleucine--tRNA ligase	B	17	0.535201	0.359957	0.00136666	0.00649329	TRUE	TAGAGG	TTCCAA	42	65	GAATCTCCTCTCCCGCTCGGCGGAGGGCGCAGGGAGAGGGCATTCCAACGGCCGCCCTACTCTGTTAGAGGCTCGGCCCCATGACCCAGGTTCGGACGAGCGTGCGAATTAACCGCCCGGCGTGACGCCGCCGGACGATCTCCAGCGCGCGCCGGGTTACCTCCCGCACCCCTTGATCCCGAGCCAGCCGGAACAGAGTTCA	d__Bacteria	p__Pseudomonadota	c__Alphaproteobacteria	o__Caulobacterales	f__Caulobacteraceae	g__Phenylobacterium	s__Phenylobacterium [species 0226]	0.7112	4255058	93.69
FREE057675	8	igr_001459	FREE057675_c7	155684	155962	CO_F	lepB_2	Signal peptidase I	C	17	-0.205664	0.358278	0.00263332	0.0942528	FALSE	TAACGA	TTGCCC	211	234	CCTCCTCTCCCCCGAGGCGCAGCCCGAGGGGAGAGGGTAGGGAGAGGGGCGGCTCAGATGTCCCGTTGCTCCGACGTTTCAGCCAGGACGCACCGACCCGCTGATCCTCGCCCCCTCGTCGACAAGAACCCGGCCGCCCAGCCGCCCCTCTCCCTACCCTCTGCCCCCCGCACTTCATGTCGGGGGAGAGGAGGGGGTTCGCCGCCCGAACTTGCCCCGGCGCAGCCCAGCGCGTAACGACGGGCCTTCGTCCGCCGCCGGACCTACCCGGGAACCACC	d__Bacteria	p__Pseudomonadota	c__Alphaproteobacteria	o__Caulobacterales	f__Caulobacteraceae	g__Phenylobacterium	s__Phenylobacterium [species 0226]	0.7112	4255058	93.69
FREE057675	9	igr_000853	FREE057675_c16	224982	225255	CO_R	ftsZ	Cell division protein FtsZ	A	18	-0.023426	0.355759	0.00804661	0.000739995	FALSE	TGGCCT	TCGACG	134	158	GTCAGGGCTGATCGTACGGCCGGTTGGCGGGCGCCTTTACGGCAGCGCTTGGCCCTGCGAGACAGGTGGTCGCAGCCGCGGCGCGATTCGCGCGACTCCTTGTGGAACAAGCGGTTTTTTCGCCTCCCGCGCGGTCGACGGCCGAACGACTCAGGCTATGGCCTTAACCCTCGCTTAAGGATGAGGGGCGCAATTTTAAACCCATCCTTAAGGAGCGCCGGCTGGGGGGGTCGGTCGGCGCTGAGCTCGGTTTTGGGAAGGACGCAGGGGTCCG	d__Bacteria	p__Pseudomonadota	c__Alphaproteobacteria	o__Caulobacterales	f__Caulobacteraceae	g__Phenylobacterium	s__Phenylobacterium [species 0226]	0.7112	4255058	93.69
FREE057675	10	igr_001386	FREE057675_c4	61605	61990	CO_F	rfbB	dTDP-glucose 4%2C6-dehydratase	C	17	0.0884294	0.325398	0.00888661	0.0380797	FALSE	TGGAAC	TATTGA	259	282	CCCGGCGGCCGCCCCGCGCGGGCGAGCCGGCGCGGTGACCTGCCACTCAAAATAGTGCTCCGCCATATTTCCGCCACCTTGTGGCGAGGCGCAGCGGAATCTGCGCCGCGCCCCGGAACCCTCGCTCACGGCCGGGGTTTTGCCGACGCTTCCGAGGAGATCGCGCCCACAGAATCTCCCGCGCGCCCTCGCCGGCGCGCGGGAGATATTTTCGTCTGGAGGGCAAGGATCCGGGACGCCCGCCCGATCACCGGCACGTTATTGACATTTTCTTGCCCAATTTGGAACGGCGCCGCTGCTCCACGGGTTAGCCGCCCGTTCTCTCGGAGCTGAGCCGCACCGGTCGCGCGGTCCGCTCCCGATGAACTGGAGAGCAGGAGCGAGGC	d__Bacteria	p__Pseudomonadota	c__Alphaproteobacteria	o__Caulobacterales	f__Caulobacteraceae	g__Phenylobacterium	s__Phenylobacterium [species 0226]	0.7112	4255058	93.69
FREE044757	1	igr_001252	FREE044757_c8	8675	9036	CO_F		putative ABC transporter ATP-binding protein	A	16	1.13074	0.553226	0.000193332	0.000346664	FALSE	TATGCT	TCGACG	257	279	TAAAGTCATTGAATTTCATCAGTGAACACAGAAGCAAGCTCCTGGCGCCCCTTGCCCAAAATACGGCGGCTGCGCTGCTTTTGACAGCATCGTACGCAGTAGCCGTCCAATTGATTCTTTCTTTTCTACATCCCTCGCAAAGCGGCCTTCCTTGGGCGCAGATCATTTGGGGTGGCCTCATTGCAAATCTTTTGCTGGGCTATTTTTATCTTATCCGTGGGTATACTCGGAATTCTATGAGGATTGGCCACCAGATCTCGACGACATTGAGACTCAAACTATGCTCCCACATACAAAAACTGCCACTTTCGTTTTTGAAGAAAAACACACCTTCAAAAATAACAGGTACACTTTTGAATGAC	d__Bacteria	p__Desulfobacterota	c__Desulfovibrionia	o__Desulfovibrionales	f__Desulfovibrionaceae	g__Pseudodesulfovibrio	s__Pseudodesulfovibrio alkaliphilus	0.61929	3227153	99.41
FREE044757	2	igr_000685	FREE044757_c24	21220	21616	CO_R	def	Peptide deformylase	C	17	2.35133	0.497446	6.66662e-06	0.0417173	FALSE	TATACT	TTTTGA	204	227	GGAGAAGATGCGAGGGGAAAACTTTTGAAAAAGTTTTCCCCTCGCGCTCCCCTTTCAAAACATTTTGGGTCTGCGCCGCCTGGATGCGCTGTGCGGGCAAGAAAGAAATTGATGGCGGCGCAGGGGGTCGCACGGGGGCGAGGGAGCCGGGCTTGCGATGGAAGCAGTCGCAAAAACCGGATGTTTTTCATGTAAACCCTCGCCTTTTGATCTTTCGGTATTATTCCTATACTGATTCTGACGGCAGCGACGCGGCCTTGGTTCTGCAACGCCTTCTCCGCCGCCGTCTTGTTTATCCGTTTCCGCCTGCCCTTGCGGGCGGCGGAGCGCCAAAAAGTTTTGGAGGGTCCAGGGAACCTTTTTCAAAAGGTTCCCTGGCCGCCGGAGGCATACCATA	d__Bacteria	p__Desulfobacterota	c__Desulfovibrionia	o__Desulfovibrionales	f__Desulfovibrionaceae	g__Pseudodesulfovibrio	s__Pseudodesulfovibrio alkaliphilus	0.61929	3227153	99.41
FREE044757	3	igr_000351	FREE044757_c11	774094	774440	CO_F	rpsA_2	30S ribosomal protein S1	C	17	0.886275	0.482978	0.000673329	0.0122322	FALSE	TAAAAG	TTTACA	130	153	CCGACCGGAGCACATGGATTTACGGACCGGCAGGCGCATGTCTGCCGGTCCATTTTTTCTGCTGGTTTTTTCGTGGGTTCAGCCCCGGCGAACCACGCCCGAGCCCCAGGAATCCGCCAGGGAAAAGGAGTTTACACTGTGTCGTTTTTCCGATAAAAGCATGGTTCTTCTTTGACCAGGGGCCCAGACGGCCCCGTGAGCGTCAAGAGGACGGAAGCGGCCACAGGCCGACCGCGCACCCCAAGGCTCGACTGCCTCGGAACGATCTCCCTTGGGAGGCGCTGGTACCGTCTTCTTCAACATAAGCGCTAAAATACATTGTCCGAGGTCCGTTGTGGAGGTAACTC	d__Bacteria	p__Desulfobacterota	c__Desulfovibrionia	o__Desulfovibrionales	f__Desulfovibrionaceae	g__Pseudodesulfovibrio	s__Pseudodesulfovibrio alkaliphilus	0.61929	3227153	99.41
FREE044757	4	igr_001244	FREE044757_c7	3870	4197	CO_F	ndhB_1	NAD(P)H-quinone oxidoreductase subunit 2%2C chloroplastic	C	17	1.14721	0.479985	8.66661e-05	0.0516511	FALSE	TAGGCT	TTCACC	205	228	TGAGCATTCAGATTTTTCTGTTCACACCGAGCGGGAGATAGTCCCGTCCAGAGCCTGGAGCCAATGGCTCCAGATGCCCGTCCCCCCTTGGGCTTCGGCTGCGTCAGCAAAATTGTAAATATCGGTTTTTGCAAGAAAAAAAGTCGGTTGGATAGGGCTTCTCGGAGGCGGTTTTCGTCGAAGGGGCCTTGACCAATCACTTCTCTTCACCTAATACCCCTTGGTTACTAGGCTAAGGGTTTGGTGCATTCGTAGCCGAAAACGGTTGGAGGTGAACTGTTTTCCGGCGACCGGTGTACTCGTGTCACTCTTCTGAAACGAGGTCATC	d__Bacteria	p__Desulfobacterota	c__Desulfovibrionia	o__Desulfovibrionales	f__Desulfovibrionaceae	g__Pseudodesulfovibrio	s__Pseudodesulfovibrio alkaliphilus	0.61929	3227153	99.41
FREE044757	5	igr_000971	FREE044757_c26	153853	154307	CO_R	rsxB_5	Ion-translocating oxidoreductase complex subunit B	C	16	0.389022	0.448473	0.000619996	0.0421711	FALSE	TACACT	TTGACT	385	407	GAGGCTGTCGAAAAACGGAGAACTGCGGACGTTAAGCGACTGTAGGCGAGTCTTCGAGCGTACAGAAAGCTCATTCAAAAAGTTCACCAATCCGCAGGACAGCGGATTTGGACGGGGCGAATCAGATCCTCGCGTTCCGGGAGTACTTTTCTGCTCTCATGGTCCGTAAGGCTCGAAGACTCGCCAACGGCTCAAGAGCTTCGGCCTCGTACTTTTTTCGCGCCGAGCATCTCGCCCGTTTTGAACAGCCTCCATGTGGTGACTTTTGCAGCGGTCAGCCAGGCCTAGGCTGACACCGACCCGCCACGCCATGCAACCCGCCGGGGGGAGGTCCGTCCATCGGGCCTCCCCCTTTTTCGCGTGTCGGCCAAATGGACCGGAACCATTGACTTTGGCCTGTGCGCAGGTACACTTTCAATCATCCCGCATCACCTGAAAACCCGGGGCCGACGACC	d__Bacteria	p__Desulfobacterota	c__Desulfovibrionia	o__Desulfovibrionales	f__Desulfovibrionaceae	g__Pseudodesulfovibrio	s__Pseudodesulfovibrio alkaliphilus	0.61929	3227153	99.41
FREE044757	6	igr_000327	FREE044757_c11	714783	715447	CO_R	ousV	Glycine betaine/choline transport system ATP-binding protein OusV	B	17	1.2235	0.445967	0.000159999	0.0110599	TRUE	TATGAT	TTCACC	337	360	GCCTGTCGCTTACCGATCAGCTGCTGATCGATTCCAAGGCCCCTGCGCGTATGCGCGGGGGCCTTTTTTTGTTTGACGGGACTGAGCCCTGGCAAGGGCATGGGCGCAGGAAAGGGGGCAGCGCCGGGCGGCAGAGGGGGTGGATTAAGCGTCCGAAGCGGACGCAAGCAGAGGGTTGGATTCGGTTGATGCCGTTGGTACACAAAGGAATCATGGGGATTGACGATGAAGCAGGATTCGGCGTCGAGCCATGCGTTTGACAAGCGCCAATGATTTATATATTGTTCATCATCTCAAAGTGGCGTTCTAGTCGATCTCTTAGCTCGGGACATGGATTTTCACCAATGCCGGGCATGATGATATGATGCTTCAAGGACGCAGTTGAAAACAGCGATGTGCATTATACAACCTCACACTGATACAGTCATTATCCATTCTCACTACACACCGATGACATTGTCACATCACATGCCGTATGGCAGCTTTGAGCGGTTGTCAGCCCCTGCTTCCGGCTGTTCCCATCGCCAGCGGTTCTGTTTCGCCGTGGCGGCCTTTCGGGGCCTTCGCGACCGTTATCCGGTGCTCTGATCCCCCCGCACGACGAGTCGTGTTCTGGTCGGTCCCGGTGCGGACCGCTCTTGTCCTGTCATTTCATGGAGCGTTCA	d__Bacteria	p__Desulfobacterota	c__Desulfovibrionia	o__Desulfovibrionales	f__Desulfovibrionaceae	g__Pseudodesulfovibrio	s__Pseudodesulfovibrio alkaliphilus	0.61929	3227153	99.41
FREE044757	7	igr_000823	FREE044757_c25	61199	61786	CO_F	ffh	Signal recognition particle protein	C	18	0.556143	0.434848	0.00092666	0.02293	FALSE	AACAAA	TTGACT	488	512	AAAACGGCGACCTGCTGTCGTTAAGTGACTGTAGGCGAGTCTTCGAGCCGTACAGAGGACTTATGCCGAGGCGAAGTGACTGTAGGCGAGTCTTCGAGCCGTACAGAGAACTTATGCCGATGCGAAGTGACTGTAGGCGAGTCTTCGAGCCGTACAGAGAACTTATGCCGATGCGAAGTGACTGTAGGCGAGTCTTCGAGCCGTACAGAGGACTTATGCCGAGGCGAAGTGACTGTAGGCGAGTCTTCGAGCCGTACAGAAAACTTATTCAAAAAGGTCACAAATCCGCAGGACAGCGGATTTGGGCGTCGGCTCCTGCCGACGCCCCGAAGGGGTGATCCCCAGGACGGGGCGAATCAAACCCTCGCGTACCCGGAGTACGCTTCGGCCTTGACCTTTTTTCGCGCCTAGCATTTCACCATTTTTGAGCAGCCTGCGCGAACATTGTTTCAAAGCTGTAAGAGGCAGGCCGCCTCGGCGGCCAAGGCTTGACTCCGGGCCGTATCTGGCTTAACAAACCACCTCTTTGCCCGCGCTGGACGGGTGCTTTGCGCGTGGATAACGGGGATAACTCGGGAGAGAGGACAC	d__Bacteria	p__Desulfobacterota	c__Desulfovibrionia	o__Desulfovibrionales	f__Desulfovibrionaceae	g__Pseudodesulfovibrio	s__Pseudodesulfovibrio alkaliphilus	0.61929	3227153	99.41
FREE044757	8	igr_000484	FREE044757_c22	256143	256378	CO_R		Dinitrogenase iron-molybdenum cofactor	B	18	-1.35588	0.419167	0.00589996	0.00819328	TRUE	CAAGCT	TGGGCG	126	150	TCATGCCACAGGGTAAAGGACAAACGGGCACCCCGAGATGCGCTGGCGGACGTGGCCGCGGAATGGGCGGCGGCGGTCGTGGAATGGGCGGCGGCGGTCGCGGAATGGGTGGCGGCGGTCGCGGAATGGGCGGCCAGCCCGACGCAGTGGCAAGCTCGACCAGGGGTGTTCAGCAGCAACGCAGCGCGACCCAAACCGGCATCCGCAGGCTGGCCATCACCAGCGAAGGACCATCC	d__Bacteria	p__Desulfobacterota	c__Desulfovibrionia	o__Desulfovibrionales	f__Desulfovibrionaceae	g__Pseudodesulfovibrio	s__Pseudodesulfovibrio alkaliphilus	0.61929	3227153	99.41
FREE044757	9	igr_000979	FREE044757_c26	171084	171229	CO_F		putative FAD-linked oxidoreductase	B	16	0.603153	0.414985	0.00172666	0.00690662	TRUE	TAGTTT	TTGCCA	36	58	AGACATGCGGGAGGGACGGTCCGCCGTCCCTCCCCGTTGCCAATGCGGTCAGATGTGGTAGTTTAGGAACATGATCCTCATTGCAAATGGGACATGACCGACAAAAAGGTTCTGTAGAACAATTTTCATGATCCAAGGAGCCAGAA	d__Bacteria	p__Desulfobacterota	c__Desulfovibrionia	o__Desulfovibrionales	f__Desulfovibrionaceae	g__Pseudodesulfovibrio	s__Pseudodesulfovibrio alkaliphilus	0.61929	3227153	99.41
FREE044757	10	igr_000388	FREE044757_c2	64122	64291	CO_R	qrcA	Menaquinone reductase%2C multiheme cytochrome c subunit	C	18	0.754007	0.40956	0.00115999	0.0182929	FALSE	TATGGG	TTGACA	84	108	TTTCCATCAGCTTTTTGCCATGAAGCACAGGGATATGATTGGTGTTTTCCGTGTCCGGTAGATCGTGAAAATTTTCATATTCTCTTGACATAAAATCAATCCGTGCCGTATGGGTTCGTTGTTCAATAGGTGTGATTTTCACTTAAACTTTAGAGTGATGGGGCGAGGTT	d__Bacteria	p__Desulfobacterota	c__Desulfovibrionia	o__Desulfovibrionales	f__Desulfovibrionaceae	g__Pseudodesulfovibrio	s__Pseudodesulfovibrio alkaliphilus	0.61929	3227153	99.41
GUT140672	1	igr_000599	GUT140672_c91	1884	2414	CO_F		Putative multidrug export ATP-binding/permease protein	C	17	0.328649	0.671058	0.000219999	0.0825878	TRUE	TGCGCT	TTGCAT	282	305	AAATAGATATAGATTAATATGTTATAATAAAACATCGTATTACAATTGTAATACGATGTTTTATATATGCAAAGGTAATATAAAAAGCACAAAACAAAAAAATATTAAAAAAACTAATCATAATAAAACAGGATACGGAAAAGTACCGCATAAAAGGGGGTGCCTGCGTGCCGCCATATTTTAATATGGCGGCTAAATGCAAAATAATATGTCCTTATAAAGATAATATTTAATATAAAAAAATATTTTCTATTTTAATTCAGCCTGTAATATTACATTATTTTGCATCGAGCGCATCTTTATGATGCGCTTGCGCAGGCGCCCCTATGGTAACGGTAACTCAATAGATAATGTTTTAATTATAAATATAACTGATTTAATTATTTATTATTGTCTTTTATGTAATTTAAATTAATATAATCTATTAAAACGATTATTAAACCAAAATAAATATAATATCATATTATTTTCATATGCTTAGTAATATGATAAAATAAACAAATAATCGTTATGCAGAAAGGATACGGCATT	d__Bacteria	p__Bacillota_A	c__Clostridia	o__Oscillospirales	f__Acutalibacteraceae	g__RGIG7067	s__RGIG7067 sp944384895	0.33629	2067454	92.11
GUT140672	2	igr_000049	GUT140672_c114	2353	2826	CO_F	rnfC	Proton-translocating ferredoxin:NAD(+) oxidoreductase complex subunit C	C	16	0.328649	0.665237	0.000219999	0.0825878	TRUE	TGCGCT	TTGCAT	215	237	TTCAATATTATTAAAAAACAAAAACGCAGATATATAAAAAATCATTTAATATATTAAGACGTTTCTGGTTACGTAACGTTAAAGTGGGACGCCTGCGGGCAGTCATATTTCATATGACTGCCAAACGCAAAATAATTATGGCTATAAAGTACATTTTTTTAAGAAAATATCTATTTTTCTTTTTTAATTCAATATGCTTTTTAATTTATATTATTTTGCATCTAAGCGCATCTTTGATGCGCTGCGCAGGCGTCCCACTCATCAAACCGTCCTTTTCATTGTCTTATTTGTTTTCAATTAAGATTAGTTTTTTAATATAACTGATAAGTTTTCATTTTAGTTGCTCTTATATAGTTAATATGCTAAATAAATAGATAGTATATATAAATATTTTTAATTACGGGAGTGGAGTAACCCGTATGGCTAATTTTATATAGTTTTATCTACATAACTTTATTATAATGGAGGATGAAT	d__Bacteria	p__Bacillota_A	c__Clostridia	o__Oscillospirales	f__Acutalibacteraceae	g__RGIG7067	s__RGIG7067 sp944384895	0.33629	2067454	92.11
GUT140672	3	igr_000455	GUT140672_c31	13522	13967	CO_R	ecfA2	Energy-coupling factor transporter ATP-binding protein EcfA2	C	18	-0.389917	0.641116	0.00111999	0.0847591	TRUE	CAGCGG	TAGCAA	232	256	TATTTGTTTTCTAAGACGATCTAAATAGCACATAAGCAAAAAAGTATAAAGAAGACTATACAAAATAAAATGAATCGAAAACGTACATCTGAAAAAAAAGGGGGGCGCCCGCTCAGCGCATCTTTTGATGCGCTTTATGCAAAATAATGATAAATAATTAAAAGTTGTGCTGAATAAGAAAACCAAAGGATATTTATAAGCAGTATGTTTATATAACAAATTATTTTGCATTTAGCAACCATATTAATATGGTTGCCAGCGGGCGCCCCCCCTATTAATGCAGCTATAAGTTTATTAATTAATAATATATTTCTTTATTTTTAAAATATTGTATAATGTGATTTAATATAGCTTTGATTATATTTTAATAAAATATAGTCAAATAAATACCACTTTTTAATATTTTATCCCTTGTTTAATTTTATAAAAGGATTTGAATTATAAAA	d__Bacteria	p__Bacillota_A	c__Clostridia	o__Oscillospirales	f__Acutalibacteraceae	g__RGIG7067	s__RGIG7067 sp944384895	0.33629	2067454	92.11
GUT140672	4	igr_000508	GUT140672_c48	836	1019	CO_F	pth	Peptidyl-tRNA hydrolase	C	16	0.464742	0.623077	0.00340664	0.00895352	TRUE	TATAAT	TTGACA	101	123	TTAAAATATTTATTATTTTAAAATGGTAATAGACAGGTATATTTGAATTTTTATCAGATATACCTGTTTATTTTTGATTATTTTTTATGTTTAAAGCCCAATTGACATAACAAACCAATCTGCTATAATAATTATTACTCTATAAAACATCATACATATTTAATATATCTTCGGAGGATATATA	d__Bacteria	p__Bacillota_A	c__Clostridia	o__Oscillospirales	f__Acutalibacteraceae	g__RGIG7067	s__RGIG7067 sp944384895	0.33629	2067454	92.11
GUT140672	5	igr_000238	GUT140672_c195	3219	3580	CO_R	pnp_1	Polyribonucleotide nucleotidyltransferase	C	18	-0.106337	0.60614	0.00340664	0.015034	TRUE	TATAAT	GTGAAA	194	218	TCAATGGATATTGGGGTTAGAGGTCGGTTTGTTCTTAAAATCTAGCTTTAATGCATCCGTTAGGATAGCTAAAAAAGTTAAGGATTTAACAATCGGTTCTCTAACCTTTTCCGTTTTTTATGGTTTACGTATTAACAATTTTAATTATACCGGTAATTTTTAAAGGAAAACTATTTTAGCGCGTGGTTTTAGCAGTGAAACGAACAATCAGATTTTGATATAATAAAATTTTGAATAATATATCAGTTTGTTTATTCTGACTGTTGGTTTTATTGCTAAACCTGCGTATTTCCTTAAAAAAATTAATATTACCGGTCTATTTAATAAAAACAAAAATTTAATTAGGAGGAAATAGTAAGGTT	d__Bacteria	p__Bacillota_A	c__Clostridia	o__Oscillospirales	f__Acutalibacteraceae	g__RGIG7067	s__RGIG7067 sp944384895	0.33629	2067454	92.11
GUT140672	6	igr_000564	GUT140672_c75	12898	13362	CO_R	rpoB	DNA-directed RNA polymerase subunit beta	C	17	0.139172	0.603153	0.00325998	0.00895352	TRUE	TAAAAT	TTGACA	224	247	ATCGTCATGTGGATTTTGCACAAAAACAAGTGTAAAAATTCAGCAAGCAAAGCGTAGAAATTTCGGCGAGATATTTGTGCAAAAGAGAGAAAATTATAAATAACTATAATAAATGGAATATAAAAGGATAAAAAGTAAAATTCAGAAATAGGGGAATAAAAAGCGTCTATTGTGTTAAATGACACAATAGACGCTAAAATTTTTAGTAAATGCTGATAAAAGTGTTGACAAAATATTCATGCCATGATAAAATAGTATACTGAATCATAATGAAAAGTATACCCCTTATATGATTTAAGTATAACATATTCCAAACCAAAATGCAACAATAAATTTATTTTTATGCAGAAAGGCAACATCTTATGCGTTAGAATGAATTTGGATAAATATAGAAGTGCATTTATCAGGTTGAGGAAAAAAGGTTAATGTTTAAAATAAATAATTTGAATGGAGTGGATGGGGCTT	d__Bacteria	p__Bacillota_A	c__Clostridia	o__Oscillospirales	f__Acutalibacteraceae	g__RGIG7067	s__RGIG7067 sp944384895	0.33629	2067454	92.11
GUT140672	7	igr_000184	GUT140672_c170	801	1294	CO_F	lolD_2	Lipoprotein-releasing system ATP-binding protein LolD	C	16	0.209332	0.572577	0.000113333	0.197835	FALSE	CAGCCT	TTTAAA	425	447	TATAATATAAACGCAGCAAGGATAATTTATATAACACAAAGCAAAAATTGTTTCAACATCTTTATCTAAAATAAAATAACATACAGCGGAAAAGGTATCGCTGATTAGGGGCGCCTGCGCAGCGCATCCTTAAGGATGCGCTAGGATGCAAAATAATATAATAAAATAATTGTTTATGCTACATAAAAACATATGTTTTTCTTATAAGCAGTATTTTTTAATATTTAAAATTATTTTGCATAAAGCAGCCATATAAAATATGGCTGCACGCAGGCGCCCCCCCTCATACGTCAATGCATCATAAAAACATTTTCATAGCTAATATAAGAAATATGCCTGTATTGCTTTATATCTTTAGTTTTGAGGTATTATATAATTTTCGGTTATTCTAGCTTTGTTATTCTTTAAAATGACTATTCTGTCATTTTAAAGTCACTGCACTGTCATCAGCCTTTACTATAATCAAAGCATAATAAATTATGGAGGTTATAATT	d__Bacteria	p__Bacillota_A	c__Clostridia	o__Oscillospirales	f__Acutalibacteraceae	g__RGIG7067	s__RGIG7067 sp944384895	0.33629	2067454	92.11
GUT140672	8	igr_000479	GUT140672_c37	4953	5394	CO_F	gyrB_2	DNA gyrase subunit B	C	17	0.673144	0.565182	0.000953327	0.00895352	FALSE	TAACGT	TTGACA	336	359	TAATTAAGTCTTTATAATTATTTCACGAATATGTTGTTTAATGCATATAATATCGGTGTAAACTATTTTTATAACCTTATATGCTGATGTAACTGTCATTCATTAAAAACTGCATATTTAATATGCGTAAAAAAACAACCGGCTAGCTTGACCAACTAGTTGGTTGCTTTTTTATTATATGATTAAAATATAGTATATTGTATATTATGTCATATCAGACGTTTTATTAGGTTATTATAATATATAATATGTAAGGCAAAGCAATAATTTTAAAGAATATTGTAAAATATGGATATTAACGATAGCTTTATGTAATTTCAAGTTCACTTGACATAATTGACAAATATGGGTAAAGTATGTAACGTAATAAATTATAATGATAAATTAGATGTTTTATATGATAAAAGCCAATGGATAATATGAAACAATGACGGAGGAAATA	d__Bacteria	p__Bacillota_A	c__Clostridia	o__Oscillospirales	f__Acutalibacteraceae	g__RGIG7067	s__RGIG7067 sp944384895	0.33629	2067454	92.11
GUT140672	9	igr_000155	GUT140672_c150	2696	3164	CO_R		Ferredoxin	B	17	0.316878	0.55664	0.000219999	0.0194199	TRUE	TGCGCT	TTGCGT	270	293	TTAAATATAAATATTGGATAAATAAATCTTTTTAAATAAAGCTATATTATCCTAATCAAACAATATATAAAAATAAAAGTAAAAATATGTAATTAATATTAAAGAAAACACCTCTGGTTACGTTACCGTAAAAAAAAAGGGGGGCGCCTGCGTGCAACCATATGAAATATGGCGGCTTATTGCAAAATAATTTGTTAAATAAAAGAAACTGAGTATTTAAGAAATAATAGTTTTCTTTTATAACTCAGCTAGAATATTTAAGAAATTATTTTGCGTAAAGCGCATCTAAATGATGCGCTGCGCAGGCGCCCCCATAAACGGTACTTTTACATTATTTGTTGCTTTTTTATTTTAGTCTTAATATTTATTCTTTTGTTTTGAGTGATTTAAATTATCTTAGAAAATACTATTGATTTTTTTCAAATGCGTGTTAAAATGTAAACATAGTATATAAGGAGGTGTACGAATT	d__Bacteria	p__Bacillota_A	c__Clostridia	o__Oscillospirales	f__Acutalibacteraceae	g__RGIG7067	s__RGIG7067 sp944384895	0.33629	2067454	92.11
GUT140672	10	igr_000597	GUT140672_c89	2618	3136	CO_R		N-acetylmuramoyl-L-alanine amidase	B	17	0.316878	0.556192	0.000219999	0.0194199	TRUE	TGCGCT	TTGCGT	278	301	TTTTATTATTTAATATAATAATTAGCGCAGGATAAGAATATATAAGCTTATCCTGCGCTAAAGCTATATTATCCTAAATCAAACAAGATATAAAAATAAAAGTAAATAGTATTAAAGAAAATATTTAAGGTTACGTTATCGTAAAAGGGGGCGCCTGCGTGCAACCATATTTTATATGGTTGCCAAATGCAAAATAATTTGCTAAATAAAAGAAACTGAGTATTTAAGTGAATATTAGTTTCTCTTTATAACTCAGCCTGAATATTTAAAAAATTATTTTGCGTAAAGCGCATCCAAATGATGCGCTGCGCAGGCGCCCCCCTAAACGGTACTTTTTACATTATCAGTTGCTTTTTTATTTTAGTTTTATTTAATTTTTCGTTTTGAGTGATTTAAATTATTTTTAGAAAAAGCTATTTAAAAGTTATAATATTAAATGCTTCTCTAATAATTTATGTATTGTAATTAAATATAAAGCATATATTTAATTGATATGTTATATGAATGGGGGAGAAGCAA	d__Bacteria	p__Bacillota_A	c__Clostridia	o__Oscillospirales	f__Acutalibacteraceae	g__RGIG7067	s__RGIG7067 sp944384895	0.33629	2067454	92.11
animal060052	1	igr_000104	animal060052_c154	1603	1914	CO_F	fusA_2	elongation factor G	B	17	0.164532	0.607834	0.000633329	0.00555996	TRUE	TACAAT	TTGCAA	55	78	TAAACAAAACATAATATTAATTATTGTCCTTAAAATAGAAATTTTATAAAAATTGTTGCAAATTTATATAAAAAATGCTACAATACAAACAATAAGTAAACGCAGAATTTATTTCAACAGAAAAATAATAAGAATTCTCCCTCCTCTTTAGGTGGTGAGAGGAATTGTCAAGTAAAATGAACGGCAGTGATGGGCGGAATAAAATGGTATCCCTCACTGACACGAGGCAATCCATAATTCAGATTATTGTCACATTCCTGAAAATGCCAGTGCGGATTGAAACAACAGAAAAATAATAAGGAGATTTTTAAT	d__Bacteria	p__Bacillota_A	c__Clostridia	o__Oscillospirales	f__Ruminococcaceae	g__Ruminococcus	s__Ruminococcus [species 2247]	0.33706	1786999	85.58
animal060052	2	igr_000226	animal060052_c3	13983	14117	CO_F		Bacterial regulatory proteins%2C gntR family	C	17	0.887386	0.584486	0.000939994	0.016432	TRUE	TATGAT	TTGACA	52	75	AATATATTTCAGGACAGGCAAAAAATTTTTTTGTCTGTTTTTTTATAAACTATTGACAAATCAGATAATGTATGATATGATATAAGTGTAATAGTAATCATAATACACTTACTTGAGAAAGGAGGAAAAATTTTT	d__Bacteria	p__Bacillota_A	c__Clostridia	o__Oscillospirales	f__Ruminococcaceae	g__Ruminococcus	s__Ruminococcus [species 2247]	0.33706	1786999	85.58
animal060052	3	igr_000307	animal060052_c51	1679	1996	CO_F	rplT	50S ribosomal protein L20	C	17	0.751324	0.531831	0.000713329	0.00989138	FALSE	TACGCC	TACCCA	177	200	TGATATCTGATATATCATCTGAATTAAAATAAGTTATATCTGACTGATAAAAGCAATCTTATATTTTAAAAATTAAAAATCTGGCGAATAAGTAGAAAAGGAAAATGTTACTGGTATTATAAATTTCTGTTTCTGGAATACATCGGGATTTTAAAAAAATTCAGAATTTATAATATGTACCCAAAATACAACGGGGAATTTACGCCTTGGGAGTATCGTGCCAGCGTTTTTCCGCAGAAGTGCAGAAACGGATACGTTGAATAAGGAATGGAATTTTTTATGGTTTATATTAAAATTTCTCAGTAATGGTATGTTAAA	d__Bacteria	p__Bacillota_A	c__Clostridia	o__Oscillospirales	f__Ruminococcaceae	g__Ruminococcus	s__Ruminococcus [species 2247]	0.33706	1786999	85.58
animal060052	4	igr_000147	animal060052_c19	5743	6012	CO_F	rsmH	16S rRNA (cytosine(1402)-N(4))-methyltransferase RsmH	C	16	-0.465203	0.507504	0.00627329	0.0224673	FALSE	TAATAT	TTTCCA	121	143	TTCTCAAAAATAAGCTTTAAAGTTTGATAAACAATTTTTATAAATATGCCTCGGTGTGCGCACACTGGGGCATTTTTTATAATTCATAATTAAGAATGCATAATTATGAATTATATATATATTTCCAATATGTTTTTTGTAGATAATATATCAAAAAAATAGACATAAACTTTGTTTATTCGTCATTTTGGACTATTGAAATAGTCTTTTACTTGGGGTATAATGTTATTAGACGGAAATATATAACAGTACGTCTGAAGGAGTTTTTTT	d__Bacteria	p__Bacillota_A	c__Clostridia	o__Oscillospirales	f__Ruminococcaceae	g__Ruminococcus	s__Ruminococcus [species 2247]	0.33706	1786999	85.58
animal060052	5	igr_000380	animal060052_c75	3580	3709	CO_F	ugpC	sn-glycerol-3-phosphate ABC transporter ATP-binding protein UgpC	B	17	-0.369339	0.480948	0.00579996	0.0153866	TRUE	TATTAT	TTGCAA	24	47	TTATAACTTTGGGAATTTAGTGCATTGCAAATTTTAATAAAATTTGTTATTATATTATTATAGCTAATGCTACGTGTTTTTATGCTACGTTTTAGGATTGGCAAAATTTTTATGGGAGGACTTATTTGAA	d__Bacteria	p__Bacillota_A	c__Clostridia	o__Oscillospirales	f__Ruminococcaceae	g__Ruminococcus	s__Ruminococcus [species 2247]	0.33706	1786999	85.58
animal060052	6	igr_000296	animal060052_c47	11210	11422	CO_R	ftsH	ATP-dependent zinc metalloprotease FtsH	C	17	0.0335295	0.443712	0.000253332	0.213675	FALSE	CATACT	TTAATT	24	47	TTATGAATTTTTAATTCTTAATTATTAATTGTATTGTTATTTTTCGCCATACTATTGACAAATAAGTTTGTTTATGGCATTATATTATATGACAGCGAAAAGGGAGTGCCGGAAAAATCCCTGCAAATAATATTTCTTTTGCAAATCCCGAAATTTTATCAGATTTCAGGAAAAATCCGGAAATAATAAAATGAAAGATAGGAGTTGTAAATT	d__Bacteria	p__Bacillota_A	c__Clostridia	o__Oscillospirales	f__Ruminococcaceae	g__Ruminococcus	s__Ruminococcus [species 2247]	0.33706	1786999	85.58
animal060052	7	igr_000365	animal060052_c71	3137	3329	CO_R	GATB	Glutamyl-tRNA(Gln) amidotransferase subunit B%2C chloroplastic/mitochondrial	B	17	-0.0315552	0.440603	0.0119599	0.00369331	TRUE	TAAATT	TTGAAA	159	182	AAGAAAAGAAACAAGAATTTTTCCACTTCTTTAGGTGGTAAGATGAATTGTAAAATAAAGTAAACGACAGTGATGGGCGGAATGAAATGGTATCCCTCATTGCCACGAAGCAATCCATAATATAAATTATTGTCACATTCCTGAAAATGCCAGTGTGGATTGAAACAATTTTGGAAGGGTGGTAAATTAAGAT	d__Bacteria	p__Bacillota_A	c__Clostridia	o__Oscillospirales	f__Ruminococcaceae	g__Ruminococcus	s__Ruminococcus [species 2247]	0.33706	1786999	85.58
animal060052	8	igr_000222	animal060052_c3	3028	3233	CO_F		aspartate kinase	C	18	0.421667	0.438663	0.00213999	0.0698938	FALSE	TATAAT	TTGACT	123	147	AATATCTTATAAAAGGCGGGCTTTATGCCCGTTTTTTTATGCTAAAATATGTACGTGGTATGCGTACAAGCGTATTTACTAAAAATACAGTATTTTAGAGAGTTTTTTTGTCTTGTAAGTCTATTGACTTTTTTGCATTTTTTGTAATATAATATAAAATAGTGTTGTAATCAGATATTTATTTTGAAAAAAAGGATTGATTTTAT	d__Bacteria	p__Bacillota_A	c__Clostridia	o__Oscillospirales	f__Ruminococcaceae	g__Ruminococcus	s__Ruminococcus [species 2247]	0.33706	1786999	85.58
animal060052	9	igr_000178	animal060052_c21	6332	6507	CO_F	tuf	elongation factor Tu	B	17	-0.230482	0.421837	0.00394664	0.0207132	TRUE	AATAAT	TCGTGC	23	46	TTTTTAATATTTATTATTCTATGTCGTGCGAAAGCAAGTGAATTGAAATAATAAAAATAAGAGTGTTTCGAGAGATTTTTAAAAAAATTTCTCTGAAACACTTGCATTTATAAAATAATTCTGGTATAATATACCTATCAGAATTTATAATGCTAAAATTAAGGAGGAATTTTCCA	d__Bacteria	p__Bacillota_A	c__Clostridia	o__Oscillospirales	f__Ruminococcaceae	g__Ruminococcus	s__Ruminococcus [species 2247]	0.33706	1786999	85.58
animal060052	10	igr_000318	animal060052_c56	968	1129	CO_F	ybeY	rRNA maturation RNase YbeY	C	18	0.399799	0.420673	0.00135999	0.0270849	FALSE	GACGAG	TTGTCA	40	64	ATAACAAGGATTCTCCCACCTCATTAGGTGGCGAGAGGAATTGTCAGGCAAAATTAAAGACAGTGACGAGCGGAATGAAATGGTATCCCACACTGACACAAGGCAATCCATAATGCCATTGAGGATTGAAACAATAATAAGTAATTAAAGGAAGGATATAAA	d__Bacteria	p__Bacillota_A	c__Clostridia	o__Oscillospirales	f__Ruminococcaceae	g__Ruminococcus	s__Ruminococcus [species 2247]	0.33706	1786999	85.58
animal001469	1	igr_000243	animal001469_c270	623	974	CO_F		putative FAD-linked oxidoreductase	C	17	-0.0273788	0.358189	0.00707995	0.0751673	FALSE	CACCTT	TCGACG	66	89	TCGGTCACGTCGAGAGGAAGGGCGATGATGTCTCCGCCGATCTCGTCGGCCGTCTTCTTCGCCAGATCGACGTCGAGGTCGCCGATCGCCACCTTCGCGCCTTGGGCGATGAAAGCCTCGGCGGTCTTGCGACCGATGCCTTGGGCTCCACCGGTGATCAACACCACTTTGCCGCGCAATGCGCTCAGGTCACGACCCATATTGCTCGTCCTTCTTCCTTCTCGCGGCACGCTGCCGCGCCATATGACCTCCGCACGAATGACTATAACAACGTTCGGTGCGGTTCGTCACAGGCAGGGCGCCTTCTCGCCGCGCGAGACAGAGCCCGCGGGCACGGTGTAGGAAAAGACGT	d__Bacteria	p__Actinomycetota	c__Actinomycetia	o__Mycobacteriales	f__Mycobacteriaceae	g__Segniliparus	s__Segniliparus [species 1328]	0.68304	2215738	50.51
animal001469	2	igr_000209	animal001469_c23	2842	3389	CO_R	dnaN	Beta sliding clamp	B	16	0.736066	0.35197	0.00797995	0.00831994	TRUE	TACTAG	TTTCCA	346	368	CCGCCCCTCTCCTCCCCTGGTCACGCCCTCTCCCCATCGCTTCGCCGTGCCTTCTTTGCCCCAGATCGAAGTGATTTACAGCACATAGAATCCTCGTGAGTCGAAGAGAAACGCGGCCTCAGCAATCACAACAATCGCATCACGCCACATGACTTATCAGATATAGGCGTCTTCCACATCTGTGGATTACCCTGTGTATAACGCCCTATGGCTGTGGACAACAGTGGAACACGCATCCACAAGCAGAGCCGCGATCCACAAAACCTCGGCCGCCCCCGACCGGACGCCCAGTTCTGTCCCCACATCTAAACACCAGTTGAACAGCAGGCGCCCGATTTATCCACAGTTTCCACAGAGCCTATTACTGCTACTAGAAATTTCTAGAAAAAGAACTCACAGAGTTAGGCTCGGCCGCGCATCGGCCACGGAGCCGTCGCCGAGCTCGGCTTGACGGGCGCCGTAGGCTGCAATCACTGAGGTTTCGAAGCGTCGTGTCCGACCGCGAGCCTCGTTGACTTCCACCACCACCACGACTGAAGGACGGCAGA	d__Bacteria	p__Actinomycetota	c__Actinomycetia	o__Mycobacteriales	f__Mycobacteriaceae	g__Segniliparus	s__Segniliparus [species 1328]	0.68304	2215738	50.51
animal001469	3	igr_000383	animal001469_c378	733	968	CO_F	mkl	putative ribonucleotide transport ATP-binding protein mkl	C	17	0.453414	0.344872	0.0049133	0.0385352	FALSE	CAGAGT	TTGCCC	54	77	CCAACGCTCGTCGAACGGCGCGCCCCGCATTCGCGGGGCGCGCCGTTCGCGTTTTTGCCCCGCTTTGGCCGATGGGACAGAGTGCGTGTATTGTGCATCACACGCGATAGCGTTATGAGCATTGGCCAATAGGAGAAGCAGGGAACGTGGTAGGCTTGTGACCCGCCGGTCAGACGGCGTGTTGCGAGTCGCCGCACGGGTCTTCACCAGCGGAAAAGAAAGCGTGAGGCGGTAGT	d__Bacteria	p__Actinomycetota	c__Actinomycetia	o__Mycobacteriales	f__Mycobacteriaceae	g__Segniliparus	s__Segniliparus [species 1328]	0.68304	2215738	50.51
animal001469	4	igr_000334	animal001469_c347	341	797	CO_F	yheS	putative ABC transporter ATP-binding protein YheS	C	18	0.614798	0.342102	0.00327998	0.0588118	FALSE	GATCGT	TTTTTC	313	337	ATCTTGTTGACAGCGATAGCGGCGTCGTTGGCCGGACCCGCCAATGCGTCGCAAGACGACTGGGCTTCCGGGGCGCCCTCTGCCGCAGGAGTGGCGAGCGAAGAGGCCGCGACGCCGAGCCCGGCCGTGGCGAGGGAGCCGAAAATGGCCGCTGTCATGCGAGGGATGTGTTTCATGGGGGTTCTGGCTCTTTCCGTGTTCTTCACGTTCTGCGACGTTCTGCCTGCGACGTTCTGCGCGCCGGGAGGTCTAAAGACTGGCATGGGGGCGCGAAACGCGTCCAGCTATGGGCGAAGTCTTGACGTTATCGTTGTTTTTCGCGCCCTGATCGTCATCAGATCGTCATGCGGCGCGAGCGCGTTGTGCGGCGCGGGGCCCGCTCGCTCGCGGCTTTCCTCGGACGAGGCGCGGAAAACGATTCCTCAGCACGCCCGGCTCTCGGGTAGAATCACGGCCC	d__Bacteria	p__Actinomycetota	c__Actinomycetia	o__Mycobacteriales	f__Mycobacteriaceae	g__Segniliparus	s__Segniliparus [species 1328]	0.68304	2215738	50.51
animal001469	5	igr_000307	animal001469_c319	1018	1129	CO_F	mraY	Phospho-N-acetylmuramoyl-pentapeptide-transferase	B	18	1.38637	0.341211	0.00308665	0.00146666	TRUE	TTCGAT	TTGTTA	6	30	GCGAGTTTGTTATTTGTGCGCCGCCGCTGTTTCGATGTGGCGGCGGGCGCCGTCGGGGTGTGGCAGGATTTGAGCTCTCATGAGCGAGATTATTTTTGCCGCCGCTATTTCG	d__Bacteria	p__Actinomycetota	c__Actinomycetia	o__Mycobacteriales	f__Mycobacteriaceae	g__Segniliparus	s__Segniliparus [species 1328]	0.68304	2215738	50.51
animal001469	6	igr_000538	animal001469_c55	194	299	CO_F		NlpA lipoprotein	C	17	0.72639	0.313509	0.000819995	0.0751673	FALSE	TAAGGT	TCGACG	23	46	CGTCGAGGAACAGCGCGCCTGAGTCGACGCGGCGGCGCGGCCGGATTAAGGTGAGCCAGCCCGCCGCGCAGGTCGGGGGATGAAACGAGCATGTGAGGAGCGCCTG	d__Bacteria	p__Actinomycetota	c__Actinomycetia	o__Mycobacteriales	f__Mycobacteriaceae	g__Segniliparus	s__Segniliparus [species 1328]	0.68304	2215738	50.51
animal001469	7	igr_000336	animal001469_c349	2315	2417	CO_R	cysS	Cysteine--tRNA ligase	C	18	1.81059	0.293378	0.000126666	0.0421711	FALSE	TAAGAT	TTCTGA	67	91	GCGCGATCCGCCGCGTTGTCGGCTTCTCGCGCACGGGCTCGTCCCTCGGGCCTGCCGGGAACCGGCGTTCTGAGCTGGCCTCGGAAAACGGTAAGATCGCCGG	d__Bacteria	p__Actinomycetota	c__Actinomycetia	o__Mycobacteriales	f__Mycobacteriaceae	g__Segniliparus	s__Segniliparus [species 1328]	0.68304	2215738	50.51
FREE019103	1	igr_003949	FREE019103_c5	296108	296716	CO_R		Bacterial extracellular solute-binding proteins%2C family 5 Middle	C	18	2.38418	0.462202	1.33332e-05	0.0196863	FALSE	TATTAT	TTTTTC	287	311	CGGCTGTCCATCCTCTTCCGGGTCAAGTGGATGCCCTCGGGCGGGGGTGCTGGTCAATCGCGCGATGATGGGGCGAGAGGCCGGGTGGCCGGCACGACGGTCGCCGCCAAGGCGGTGGTGACCGTCACCTGACACGGCCCGATCGAGACGAGCCCGATGTGAAACGAGCCCAGGTCAGCCACGCCGGCCTGGGCTCGCGGCTTCGCGCACGCCGCCTCCGGAGTTTTGAAGCAGCCTTCAACACCGCGGAGGCGACTCAAGCTGCTACGTCTCAGTATGCGGACAGGTTTTTCCCTACTGTTCAGGTAGGATATTATGGTTTTATGATCGGCAGCAGCAATCACCGCACGGCAGCGGATCGCGGCATGCGCCCGCTCCCGGTGCGAGACGGCACCGGCATGCGGCACCGCCGTACCGCGAACCGTTGGAGCCCATCCTGTAGCTGAGGCTCCGCGGATTCCAGGATCCGACGGGCCGGCGGCCGTTCAGCGCCGCACCCCTCTCTCCCCGCGTTCCCCGCGTCGCCGGCTGCCGCCGTGGGGCGCCTCCGCACGGCTCGTCTCACATACCGGCCGGCCCCATCTCTTGTTCACGAAGGGCGATCACCTC	d__Bacteria	p__Actinomycetota	c__Actinomycetia	o__Streptosporangiales	f__Streptosporangiaceae	g__Streptosporangium	s__Streptosporangium album	0.69429	9022456	88.34
FREE019103	2	igr_003418	FREE019103_c3	595600	595825	CO_R		Preprotein translocase subunit	C	18	1.07045	0.435946	0.000113333	0.0729736	FALSE	TAAACT	TTGCCG	97	121	CGTTGGTTCTTGGTAGGGAAACCGTACAGAGTTGATCACAGATCGGTGACAACGATATCGAAATGGGAACTTCCCCGCGCGCCAGTTCGTGACTTCGTTGCCGCGTTCCTAACAGCTCGCCTAAACTCCGTGGCCTGGCTGGCTGTGTAGGCTGACGTGCTGAGCGGCGTGCCGTATACGACGTCCGGCGCCAGGCCGGTCATTCCAAAGCGTAAGGAGCGGCCCC	d__Bacteria	p__Actinomycetota	c__Actinomycetia	o__Streptosporangiales	f__Streptosporangiaceae	g__Streptosporangium	s__Streptosporangium album	0.69429	9022456	88.34
FREE019103	3	igr_003044	FREE019103_c2	1048031	1048244	CO_F	rpsA_2	30S ribosomal protein S1	C	17	1.39966	0.416025	0.000153332	0.0270849	FALSE	TATGCT	TTGACC	41	64	CGTCGGCTGACTTTCTGTTTACGGCGTGTCGTGTCTTCGGATTGACCAGACTCGTCTGGTCTCATATGCTGATCGCTGCGCTGTGGGCTCGCGCGTGTCTCGGACGGAGTGGGCTCGCGCTCGTCATGCCGATGGATTCCTTCGGCTGAACGATAAGAGGCCTGCCGCGTGTTCGCCACATCGACATCTGTCCGCGTTCGGAGCAATTCCACAC	d__Bacteria	p__Actinomycetota	c__Actinomycetia	o__Streptosporangiales	f__Streptosporangiaceae	g__Streptosporangium	s__Streptosporangium album	0.69429	9022456	88.34
FREE019103	4	igr_001300	FREE019103_c1	2561218	2561739	CO_R		Bacterial extracellular solute-binding proteins%2C family 3	C	18	0.943525	0.41511	0.00055333	0.0145676	FALSE	TAGCGT	TTGACC	434	458	GACACCCCCGCCCTGCTCCGCGAGTGCCGGAGGCCAGGCCGGCCGGCTCCGCTTGTGAACGTGCGGAGCCGGGGGCCGGGTCGTCAGGGCCACTGTTGTCCGGCCGTCCGGGGGACGGGTAAACCGTACGGTGACCAGGCCTTTTTCAGGGTCTGCTGGGATCGTCCCGTGAAACTGGGGGAAAATCCCAGCAGCAGGCGCGACCTGGTGGTTCCTCAGACACCTTCCGGCGCCGGTGTCAGAGCTTGGAGTTGACGCGCATGCCGCCGGACTCCTGGAGCGTGCCGGCCAGGGTCTTGGCGGAGATGGTGTGGGTGCCTCCCGTCGGCCCCCACGGGCTCCCAGTGCTCTCGCCGAGTGCGACGGCCCGGTAGCGCCGCAGGTCGGAAACGCCTCGGCGGAGACGTAGCGGCTTCTCAGTCCTTGGTCATCCCTTGACCGTGCCGGATCGGCTCCATTAGCGTCTCTTTCCGCGATACGTTGTCTCTCCTGGAGAGACTGTCTTGAGGGATGTGAACGCCC	d__Bacteria	p__Actinomycetota	c__Actinomycetia	o__Streptosporangiales	f__Streptosporangiaceae	g__Streptosporangium	s__Streptosporangium album	0.69429	9022456	88.34
FREE019103	5	igr_001347	FREE019103_c1	2638572	2638946	CO_R	clpC1_2	ATP-dependent Clp protease ATP-binding subunit ClpC1	C	17	0.778546	0.414687	0.000253332	0.0457935	FALSE	TACCAT	TAGAGC	286	309	CGCGGAAGGGCGTCGACAATCGGGCCTGGACGGAGGCGCCCGGCCTTGATGTCAGCGAGCGGGGTCGAATCGCCTCCAAGATTGTTGGTCGGTGCGGAGTGGCTCGCCGGGCCGTTGAATCATGCTGTTATGGCGGCCATGACGGGCTCCGGTGACGCTCATGACCGCATGACGCGTTTAAGCGGCCGATAAACGTCGTTCGCTTGCGGCGTATCGGGAACATCCCACCCCCCGTAAGTAGTTGGATGGAGGGTGAACGCCCTGCTCTCGGGGAACGTCTTCTGCATAGAGCGGTCGCCGGGTCGGGGCTACCATGCGGGATGACAGGGCCCGGATATCCCGGACCTGCCTGACCGCTCTGTGAGGAGCGACGAG	d__Bacteria	p__Actinomycetota	c__Actinomycetia	o__Streptosporangiales	f__Streptosporangiaceae	g__Streptosporangium	s__Streptosporangium album	0.69429	9022456	88.34
FREE019103	6	igr_001621	FREE019103_c1	3116466	3116896	CO_R		AAA ATPase domain protein	C	16	0.39376	0.407019	0.00053333	0.0547905	FALSE	AATCAT	TTCTTA	305	327	CCACCTGATCCGTAGGCAAGGGCATGCCCCTCGTCGATGGCCTACCATCCTGCTCGGACGGTAGATGTGGGTTGGCGGGGTGTGAGCATGTCAGGTGATGTTGCTGTACGGCGCTGCTGTATGGCAGAGCAACAGCAACCCGCAGCGGCAGGGTTATCAGCATGAAGATGCCTGCGGCCTGACATCAACTCCGTCTTCGGCTCAGGCTGAGCCAGAAGCTTACGAAAGTATCCAGCCATCCTATGGAGCGAGCGCCAAGCTGTCGTTCCTACACGATGCGGCTGGGGCTCCCCCTATCTCGTAACTTCTTAGCTCCATAAGATGATAAATCATCCCATTTAGGATTAGTCGCTACATTTCACGCTCCTTTCTGAATTCCGGTTGCGTGATCACGTTGAAAGCTATGGGATTCACGGGTGCGGATTCAACGG	d__Bacteria	p__Actinomycetota	c__Actinomycetia	o__Streptosporangiales	f__Streptosporangiaceae	g__Streptosporangium	s__Streptosporangium album	0.69429	9022456	88.34
FREE019103	7	igr_002996	FREE019103_c2	943286	943510	CO_F	ftsZ	Cell division protein FtsZ	C	18	0.67874	0.40191	0.000773328	0.0270849	FALSE	TACTGT	TTGACC	72	96	TCTTGGCCGGTCGCGCGCGCTCCCGGAAAAGGACGGCCTGCGACACGCCGGGCGCGCTTGCGGCGCGGTTAGTTGACCCGCCTGGAGCGTAACTCCTACTGTCCGTATCACTCCTCAGGTTGACATAAATCTAAATCTCAACTTGAGGGTGAGGGTTTTGGAAACGACGGCACGGGCCCCGTGCCGCATGAAATTGCAAGTCAACGAGCGGAAAGGCCCCTCGTC	d__Bacteria	p__Actinomycetota	c__Actinomycetia	o__Streptosporangiales	f__Streptosporangiaceae	g__Streptosporangium	s__Streptosporangium album	0.69429	9022456	88.34
FREE019103	8	igr_002480	FREE019103_c1	4908842	4909232	CO_F		Putative peptide transport permease protein	C	17	-0.320358	0.40063	0.00159332	0.0808471	FALSE	GTTACA	TAGCCG	164	187	CCCGGCGCTGCCCGACCCGAAACGCCGGCGTACGGTCCCCGAGTCCGCACGCTGCCGACGTCGGCCCTCCCGGGGGCGGCGGCCATGGATCACCTGGCCGCCGCCCTTCGGCGCGTCGGGCGCAAAGCGTGATGACGCCACTGAAACCTGTGGCGTCAGGCAGCTAGCCGCCTACTGACCGTCATCTGTTACAGAATCCGGACATCACGAATCCGGATCGTTACATCAGGTGGCGGAGGCGGTCCTCCTTCGCCGGTATCGTTTCGCTCATCCCGGGCCAAAGAAGTCATAACGGGATTAAGCGCGCGCTAATGGGGAACAAGCGACGCCCGCACCTGCGGGTCTCCTTCGCCGCCCCTCGCGCTCCCGAGCGACACACGAGGGGAGGACG	d__Bacteria	p__Actinomycetota	c__Actinomycetia	o__Streptosporangiales	f__Streptosporangiaceae	g__Streptosporangium	s__Streptosporangium album	0.69429	9022456	88.34
FREE019103	9	igr_000505	FREE019103_c1	985933	986341	CO_F	yhgF	Protein YhgF	C	16	-0.085904	0.398048	0.00869994	0.00895352	FALSE	TGGCGT	ATGAAA	267	289	GCACCCCCGGCCCGCCGCTCCGGCGGCGGGCCGGGCAACGCCGACCGTCGCGCATGCGGCATCGACTGCGCGGGCCGGCCGCCGCTGTGGGCGTGGACTGGGCCGGATACCCGCGATGACCGGGTGGCGTTGACGGCGGAATTGCTCCTCAACCCTGATGGTCCGGAGGAGTACGGCCGCATCAGAGATCCAAAGGACACTCCATAGGGGCATATCCGGCGGAAAAGCTCAGACGGACGGGTCCCGCGTGAACCGTCCCAGGTGCCGATGAAAACGCTCCGCGCTCTCCTGGCGTGACGTCGCTCTCCATCCGCACGCGGACCGGCCCGCTGTCAGAGCGACGCGGTAGCTTGGTGCCTGCTCACCACGGCTGCCCACCACAGCTGCCCACCACAGAGGAAGAGAGACC	d__Bacteria	p__Actinomycetota	c__Actinomycetia	o__Streptosporangiales	f__Streptosporangiaceae	g__Streptosporangium	s__Streptosporangium album	0.69429	9022456	88.34
FREE019103	10	igr_000271	FREE019103_c1	566621	566938	CO_F	gyrA1	DNA gyrase subunit A	C	17	0.934957	0.396437	0.000619996	0.0126997	FALSE	GATCAT	TATCCA	33	56	GCGGTCGGGAAGTGTCGGGCGGCGTGAGTATGGTATCCATTCGCGGCACAGCGTCCGATCATGTCGATCGGGGTTGAGTACGTGGATCAGCCCCGTCATCATCGAGGAGGTGTCCGGCGGCTCCGTTCCCCGCGGGTGAGCGCACAGGACGCGCCGCCGTACGCTACCGCATCGCCACCGGCACGGGATATACCGATACCCCGCCCACCGGCCTGACGCTCCTCCAGCGAGCCGACGACCGCCGTTACACCACGCAGACAGAAGGAGGATGCGCTTACCTCTCGGCCTGAAAGCCGAGGTGCCCGCGCAGGAAATCAG	d__Bacteria	p__Actinomycetota	c__Actinomycetia	o__Streptosporangiales	f__Streptosporangiaceae	g__Streptosporangium	s__Streptosporangium album	0.69429	9022456	88.34
FREE040869	1	igr_000959	FREE040869_c18	25865	26561	CO_F	COQ5_5	2-methoxy-6-polyprenyl-1%2C4-benzoquinol methylase%2C mitochondrial	C	17	-0.0499228	0.638746	0.00127332	0.0348856	TRUE	TAAGAT	TTGCTA	461	484	CTTCTTTCTGAAAATAATTAATAATAATAAAAATTATTTAGATGTATGTCTTTCCCCTATTCATCTCTAATATCCCGTGGCGTTTAAACTACATTTCTCTCTGCAAATTCGCTGTTCTTCAAGTTTTATAGTTCATGGGATGACAACCTAGTTGAAAGTAATAATAGACTGGGTCTTTTGGAGATTCTTTTGGGGATAATATCCAATTGGTAGCGATCGCTCGAAAGAATATAGCAATTGTTTCCAAAGTTATACAATTTAGATGATGGTGGTAAATTAGCACTAGGAATTTAGGGAGCTCATACCAATTCTCAAAAAGAAATCAAAGATGAGATTTTTTCTGAGCAGAAAATTATATAAAATTACATCCCCTCTTAAAAAATAGCTCCTGTTTCAATTCTTTCTGTTTTCTGCCTCCTACTTTCTAGTCGCCTATTTCTCTCACTCTTTATATAGGATTATTGCTATGGTAAGGTAAGAGTGATAAGATAGATATTTTAAGGGCTAAAACCCTACTGCAAACTATATACTTTTGGTTGAATTATTTGCTATTAAAAGTTTAAGTCTATTGCAATTACTAGTTTGCTTAAACTAGTCTAGGAGAGCCAAAAAAACTACTGATAATCTATTTATTTAGGTTTTGATAAATATACCCATAAATTGGGTTGAGTTAAACATAATTGATGAGAATAAAGAA	d__Bacteria	p__Cyanobacteriota	c__Cyanobacteriia	o__Cyanobacteriales	f__Microcoleaceae	g__Trichodesmium	s__Trichodesmium erythraeum	0.33807	6729015	98.39
FREE040869	2	igr_000381	FREE040869_c120	14116	14555	CO_F	fpgS	Folylpolyglutamate synthase	C	16	-0.583242	0.635634	0.00169332	0.0985359	TRUE	TATAAT	TTGATA	218	240	TTATCAACGTTCAGCTTATTCTCGAATTTTTGATATAGTAAGGTCAAAAAAAAAGACTGAAAAAAATAATAGGGCAGTTAAAATTAAACAGGCAAAAAAAGAGATTACCTGAAATAAATATTATTTGGAAAAGACAAATATTTTGAGTATAAATAGACGAGTTATACAAAAACCCAGTTTAGCCAGAAGGGTTAAAGAGGAATTTAAAAGATGCACTTTTGATAACCGCATATTTATTGGTATAATCTTGGCTGTAAAAAATGTATAAGAAAGAATACACTTGAACATAAAAATTTAAAATTTCCAAGATACTGTAAGTTTCTGTAACTAAGATCACCGAGTCTCCCCTGAAGCTCAGTTTTCAAGCAGAGAGACTGAATACTTTTGACTTTTGACTTTTGACTTCCAAGAGCTAGATAGCTAATTGCTATAAAAAAACT	d__Bacteria	p__Cyanobacteriota	c__Cyanobacteriia	o__Cyanobacteriales	f__Microcoleaceae	g__Trichodesmium	s__Trichodesmium erythraeum	0.33807	6729015	98.39
FREE040869	3	igr_002694	FREE040869_c76	26382	26906	CO_F		AAA domain%2C putative AbiEii toxin%2C Type IV TA system	C	18	-0.374064	0.616941	0.00388664	0.0742905	TRUE	TATTGT	TTGAAA	213	237	AGTTTGATTATCTCAGTGTCTAATAAAAGGAAATAGGCAGTAGTAAAAATCCTTACTCTTGATTTATTTTTTTCTTTTTTGAACTGGTATTATTCTCAGACAATATATATTCTAAATTTCCACTTCAAGCAAGTTGGACGAGTTGGGAAATTATTAGTTTTCGCCAAAGTTTTAAGAGAGAGAAATTTTTATCAGGAAATTAGCAACTATATTTTGAAAAACTCAAAAAGTTACTGTTATTGTAGAGGATATTCAAATACTTGAAATTAAAGAGGCCTGTTTTGAGTATATCTGAGCACACCTTTTCCATTATGTTTATAGTATCATGTCAAGTGTTTTTAATCAACCACTTTGAGGATATTTTTAATTGAGTTAATTTAAATTTATTCCCTGGTTCATAACAGCCCAAAAACTGGCGAATTTTCTCTAAATTTGTCCCCAATTAGGGAAGCTTAAGTTTATAAAAAACTTTTAAATACTGACTAAAAATAAATTCAAGTGGAAGAGATAAATAAGGAAGGCTTT	d__Bacteria	p__Cyanobacteriota	c__Cyanobacteriia	o__Cyanobacteriales	f__Microcoleaceae	g__Trichodesmium	s__Trichodesmium erythraeum	0.33807	6729015	98.39
FREE040869	4	igr_002305	FREE040869_c55	24577	25336	CO_F	rpsK	30S ribosomal protein S11	C	18	-0.244335	0.59126	0.000693329	0.100244	FALSE	TATCCT	TAGAAA	714	738	AAGCCTGCTTGTAAATATATTTTGAGCAGCTATTAAGGCAAGAAAGATTAGTATCACTAATAATGTTCTAATTAAAAAAATCTGAGTTAGATTGACTTAAAACTTGAATAATAAGCATTATTTTATGAGATCGTTTGCTTATTTATAAATTGTATTTAGCTAACTTAAATACAGATAATTTGACTGTCAATTCATGTAAACTAGCTGAGATTATGAATAATTGATATTAATTATGGTAATATAAACAAGTCTAATTAAAAATATTAATTGGATTAAATTGCAAATTTTAAAAGTCAATTATTCTGGTCTAGTTATGGCTATATATTTAGGAGAAAAAAAATATTTCCGATATATTTTATAGAATTTAGGAAAGAAAATTTCCAAAGGAGAAAACTTAAAGATTAGCTATTTTTACTTTTGTAGGAATTGTAGACTCATACTTCTACACTGAAGGGAGAAAAAATCTATATCTGATCCAAAAATCATCAAATCAACAAGTTAGGTATATCTGTTTTGGACTGCTGCTAGTATTAAAACTATAATAGATGATTTAATGTCTTAAAAATTTAATAGCTAGGCAAGCAAGGTAATAGCTAACAGATTATGTAATCTAAAACCAATAAAATTATTTCTACTCAGTAAGGATTTAAGAAGTATAGTTATTAGAATACTCAAAAAACTTCTTCTGAGATTAGAAGTAAGTATACTTGTTGTTAGAAAAATGCATTATTAATCTTATATCCTACTCATAGAAAGAAAT	d__Bacteria	p__Cyanobacteriota	c__Cyanobacteriia	o__Cyanobacteriales	f__Microcoleaceae	g__Trichodesmium	s__Trichodesmium erythraeum	0.33807	6729015	98.39
FREE040869	5	igr_001401	FREE040869_c248	4403	4854	CO_F	lspA	Lipoprotein signal peptidase	A	17	0.200693	0.574215	0.00174666	0.00108666	FALSE	TATAAT	TTGAAA	318	341	CTAGCTATTTGCTTTTATATAACAGATTTGGATTTGGTATTTGCTATAACTTACTTTTAGATTATTCCTCGCTGTTACCTGCGACGGTATAACTACTGTCTGGTTCTTTGAGGGCGAGCTGAAGTCTTAATGGTTACTGTTTTTCATGTCGCGAAGGTTAAAATTTAAATATAAGTTAAACCTTTTGTCTAGTGAGTGATTTTTTTGTCTCGAATTACTTACTCCTTACTAATTAATTAATACTTAATAAAGTAATAATATATTTATTCAAAAACATAACGAAAAAGTATTAAAAAGTTATCTGCTTAGGTCGGAGGCTTGAAATCTAATTTTTCGGTAAATATAATTAGTATAGTAAGTGGGTATATAAAATAAATTACACACTTGAAAAACTAAAATTTAATCTTTGTCTAAATATCGCGCTTTGCAAATAATTTTGTGTAGTTGCTTAA	d__Bacteria	p__Cyanobacteriota	c__Cyanobacteriia	o__Cyanobacteriales	f__Microcoleaceae	g__Trichodesmium	s__Trichodesmium erythraeum	0.33807	6729015	98.39
FREE040869	6	igr_000830	FREE040869_c164	2658	3055	CO_F	znuA	High-affinity zinc uptake system binding-protein ZnuA	B	17	-0.857221	0.562822	0.0053133	0.0156199	TRUE	TATTTT	TTGACT	313	336	AAAGAATGAAACTTTACATTATTTGGTTAACAGTGCACGCCTTTCTTATCAACATTCACATTAGTACACTATATTGTCATTTTCTTGAGCACTAAAAATAGGAATATAATATCAAGCTGGCATTTTTCAACTAATTTTAATATTAATAATATTTAATGGTTTAACTTAGTTTTATGCATGATTTTTTGTTCAATAAAGTGTATTTAAGAACGTTTATAGATTGAACACCAGATCAAATGAGCAAAATCTGATTAAAGATAAAAAAAACTGATGACTAATAAAGGCTTTATTTATTTAGATTTTGAATAGATTATTGACTTTTTAAAGCTTTTTTGTTATTTTAACTAAGAAAAGAATGATAATCATTATCATTCTTAAAATCATAAAATAATAAAGAA	d__Bacteria	p__Cyanobacteriota	c__Cyanobacteriia	o__Cyanobacteriales	f__Microcoleaceae	g__Trichodesmium	s__Trichodesmium erythraeum	0.33807	6729015	98.39
FREE040869	7	igr_002689	FREE040869_c76	19039	19795	CO_R	prfC	Peptide chain release factor 3	C	16	1.29091	0.548503	5.3333e-05	0.0394454	FALSE	CATGGG	TTCAGG	434	456	AAATATGGAATAATATTGAGAAAATTAGTTGAGCTACAGATAAAGCTAACATGAATGAATTTATGAATAAATTGTAATAAGTAACAGAATATTAAATTGCTAAAATATTATTTTCTACGTTTTTGGAGAATAAAATAGTTTTGATAGCTAAAGGAGGATAGTCTTAAAATAATTAAGTATAAAGGATATTACACTATTCCCTATTCCCGGGTACTAAATCATTACTTTTTTTTACCTCTATATCAACAAAATTGTAACTATAGTAGATGAAAAATAAATGGATAACAGTTAGATAATTCTAGACAAATATCACTACTAATAAGTAATAGTTTAACCATAAAAATCGGTAAAATATCTGTTAAAGTTTTTTGTTACTAGTATAATTTATTCTGTGCTTCAATTAATGATTATAACAATATGAATAGCCACACTAATTCAGGTTGCTAAATATAACAACATGGGTAAGCAATAAAACTTCCCATAGCCCAAATATTTGATCAAAATTTTATATGGCTTTTATTGTAAAAAAATATCAACCTATCAGATCTAAAGAAGTTAAGTATTAATTTTTATTAAGTTGATATTTTTCCTATTCTCAAAATATTTATTCTATTTATGATGTCAGATATGTGTTAATATAAATATTATTAATATAAATTATATCATAATGAGAAATATATTAAATTTAGCCTAGATAAATATATATAAATATATAATATTACGAACGATTCTAGATTCTATAAATATAGGTTAACTT	d__Bacteria	p__Cyanobacteriota	c__Cyanobacteriia	o__Cyanobacteriales	f__Microcoleaceae	g__Trichodesmium	s__Trichodesmium erythraeum	0.33807	6729015	98.39
FREE040869	8	igr_000701	FREE040869_c15	45713	46039	CO_F	tagO	putative undecaprenyl-phosphate N-acetylglucosaminyl 1-phosphate transferase	B	16	-0.559143	0.5481	0.00183999	0.0255998	TRUE	CAGCAC	TTGAAA	221	243	AGGATTTTGTATAGAAGATATAGGTAATCCTAATTCAATTTAGAATTCATTCTATATCTCAAACTAGATAACCGATGGACTAGCCAATTCAAAGGCTTAATTGAATTCCCAAGCTATATATTTGATTAGGAATTAGTAGAGACGTTTTAGACAACGTCTTTACCAATTCTGACTGTTCAATTAATCAAATTTAAATATTAAATATGGAGTGGCACTATAGTTTGAAACAAATCAACTATGTGTCAGCACCCAACTCTGACAAAAAAATATTTTAATTTTCTACAATTATTACCTAGTTGATATCATAATAAGTGGCAAAATATTTTG	d__Bacteria	p__Cyanobacteriota	c__Cyanobacteriia	o__Cyanobacteriales	f__Microcoleaceae	g__Trichodesmium	s__Trichodesmium erythraeum	0.33807	6729015	98.39
FREE040869	9	igr_001760	FREE040869_c32	16450	16842	CO_F		hypothetical protein	C	16	0.526162	0.547425	0.00057333	0.0215411	FALSE	TATGAT	TTTCCA	138	160	TTACCTTAAGCTCCCAAGAGTTAAATTAAAAACTATGAGGATAAATCAACTTAATTATAGTCTAAATATAAGCTTAAAAAAGTTGATTTACTAGATAATTAAAACTCCAAACAAATGGAGTTGTTTTTGTGTTTCGTATTTCCATAAACCTTAGAGAGAATATGATAGTAATTACTCATTTTCTCTCTATAATTCCTGACAATTTTTGGATAAAATGAATAGATCTTATGTCAAAGTAAATATTACTAAATAAAAACATTTTTCCTTTGCTTTGATTTGTTCATATCCATTTACCAGGACGGTAAAAGACTACCTCCTCAGAAATTATCAAACAAAATTTTAGTTCAAACTAGGTATAATTTTATTATGGTTAATTAGGCGTATTTATTCAGT	d__Bacteria	p__Cyanobacteriota	c__Cyanobacteriia	o__Cyanobacteriales	f__Microcoleaceae	g__Trichodesmium	s__Trichodesmium erythraeum	0.33807	6729015	98.39
FREE040869	10	igr_001126	FREE040869_c2	88408	88849	CO_F	livF	High-affinity branched-chain amino acid transport ATP-binding protein LivF	C	17	1.25798	0.539495	9.99993e-05	0.0220043	FALSE	CACGAT	CCGACG	269	292	GCCTAAGCTTTTAGGGGGTTTAAGGCTTCATTCGCTGCTGGACCCACCTCTGTTGCTACCCTCCCAACGAGGGGATGGGAATGGGCTACCCTAGCCTGGTTTGTCCGTTTTTTGTCTGGTGACTGCCCGGCCGTGACTAATAATTTATTGTTGTATTTTCTGCAGTGGTCGTATTTGGTACCATAATGAGGACATTCCCATTGATGAATTGATAAATCTAATTTTCCTCCTTTAAAGCCACAATTTGAGTCAACTTGAGATGTGGGCTCCCGACGACTAATTACTCTGAAATCACGATCATATTTTGATGCCTTTTGAGTTTATAAAATCTTAATACATAACTTCTGTGAAACGGTATTATAATTTAGGTGGCCAAGAGTTAGGGTTAAATTTTGTAGCACTTTATTATAGACTAAAATAAGAAATTAAAAAAATAAAAAAA	d__Bacteria	p__Cyanobacteriota	c__Cyanobacteriia	o__Cyanobacteriales	f__Microcoleaceae	g__Trichodesmium	s__Trichodesmium erythraeum	0.33807	6729015	98.39
FREE025120	1	igr_000082	FREE025120_c131	8840	8967	CO_F	dinG_2	3'-5' exonuclease DinG	C	17	0.156527	0.445447	0.000299998	0.265679	FALSE	TAGCAT	TTTTTA	68	91	TACAGTTTTAATGTTTACGCACATCTTTTAAAAATTAAAGTTTGGTGATTACTTATTTAAGCAAACGATTTTTACAATAAGCTATAGTTTATAGCATTTTTGAATACCTTAAGCCTTTACTTTTGTTT	d__Bacteria	p__Bacteroidota	c__Bacteroidia	o__AKYH767	f__B-17BO	g__UBA2475	s__UBA2475 sp009927275	0.3768	2288972	94.17
FREE025120	2	igr_000217	FREE025120_c48	8705	8849	CO_F	mlaE	Intermembrane phospholipid transport system permease protein MlaE	C	17	1.10127	0.432136	0.000426664	0.0206141	FALSE	CAGCCT	GTGAAA	21	44	ATTAACGGTGTTTTTTTGTTTGTGAAAAATTAGGACAAGTTGCGCAGCCTTGACTACCTTTACATTGAACAAAAAGTAGCGTAACGAGTATTATGAACAGAAATATGTGTTTACTAGCTAACACCATTATAAAATTACTAATACT	d__Bacteria	p__Bacteroidota	c__Bacteroidia	o__AKYH767	f__B-17BO	g__UBA2475	s__UBA2475 sp009927275	0.3768	2288972	94.17
FREE025120	3	igr_000387	FREE025120_c99	36617	36837	CO_R	pheT	Phenylalanine--tRNA ligase beta subunit	C	17	1.01041	0.42324	0.000399997	0.0159662	FALSE	CATCCT	TTGCCC	132	155	CGCAGGTAAAATCATGTACAAAGCATCCTCAAGCAGATCGATTAACTTGCACCCAAATTGATGATGGAAGCGGGCAATTAAAATCTGTAGTTTGCGGAGCACCAAATGTAGCGGAAGGACAGTTTGTAATTTTTGCCCCTGTAGGGTGTACGTTACATCCTAAAAACGGTGGGCCCATAACCATTAAAAAATCTAAAATTAGAGGCGAAATTAGCGAAGGT	d__Bacteria	p__Bacteroidota	c__Bacteroidia	o__AKYH767	f__B-17BO	g__UBA2475	s__UBA2475 sp009927275	0.3768	2288972	94.17
FREE025120	4	igr_000155	FREE025120_c24	15785	15882	CO_F	prfA_1	Peptide chain release factor 1	C	18	0.45222	0.396883	0.00424664	0.0159662	FALSE	TATTTT	TTCCCA	1	25	ATTCCCATCCAGCACTAAAAGTATTTATTTTAAATATGCGTGATGGATTATCGCTGGCACAAAAAATATAAGCTATAGGTTTTGTATCTTCGTTGGCT	d__Bacteria	p__Bacteroidota	c__Bacteroidia	o__AKYH767	f__B-17BO	g__UBA2475	s__UBA2475 sp009927275	0.3768	2288972	94.17
FREE025120	5	igr_000063	FREE025120_c12	14563	14645	CO_F	rplT	50S ribosomal protein L20	C	18	-0.0555143	0.394578	0.00277998	0.0972531	FALSE	GACACT	TTGTTA	33	57	ATTCTTTTAATTGGTAAACCATGTGTAACCCGGTTGTTAGTTTAAAAGTTCTGTAAAGACACTCTCAACCAAAATCTAAATCT	d__Bacteria	p__Bacteroidota	c__Bacteroidia	o__AKYH767	f__B-17BO	g__UBA2475	s__UBA2475 sp009927275	0.3768	2288972	94.17
FREE025120	6	igr_000303	FREE025120_c71	10921	11056	CO_F	rpsM	30S ribosomal protein S13	C	16	-0.138237	0.385038	0.00865328	0.019222	FALSE	TATAAA	TTGTCA	4	26	GTAATTGTCATGAAAGTAAGAGCATCTATAAAGAAACGCAGCGCAGATTGTAAAATCGTACGCCGTAAAGGAAAACTTTACGTGATTAACAAAAAGAATCCTAAATACAAACAACGACAGAAATAAGCAAAGTTAT	d__Bacteria	p__Bacteroidota	c__Bacteroidia	o__AKYH767	f__B-17BO	g__UBA2475	s__UBA2475 sp009927275	0.3768	2288972	94.17
FREE025120	7	igr_000285	FREE025120_c66	2519	2634	CO_F	rnr	Ribonuclease R	C	16	-0.146576	0.366029	0.0094066	0.162824	FALSE	TAGATT	TTAATT	12	34	TTCTTAAACAAATTAATTGGTTTAAATATTAATTTAGATTTAATAATTGCGCTATTTCTTTATTTCAAACAAAAAAAGGGTAATTCTACATTTAAATATACGGTACCTTTATAAAC	d__Bacteria	p__Bacteroidota	c__Bacteroidia	o__AKYH767	f__B-17BO	g__UBA2475	s__UBA2475 sp009927275	0.3768	2288972	94.17
FREE025120	8	igr_000186	FREE025120_c33	4211	4331	CO_R	comM	Competence protein ComM	C	17	-0.329346	0.364371	0.0051933	0.209181	FALSE	TAGCAG	TTTAAA	53	76	CATACCTGGTTTTTTTTATTCATCTTTTACAGTAATTTTTTTGAGTTCTTTTATTTAAAAATAAATCTATGTTTTATAGCAGGGATGTACATTTTACCATGCGTATTATTAACATAAAAAA	d__Bacteria	p__Bacteroidota	c__Bacteroidia	o__AKYH767	f__B-17BO	g__UBA2475	s__UBA2475 sp009927275	0.3768	2288972	94.17
FREE025120	9	igr_000086	FREE025120_c14	7987	8073	CO_R	rfaH	Transcription antitermination protein RfaH	C	17	0.719264	0.348562	0.00275331	0.0159662	FALSE	TAAGGT	TTGCCC	3	26	TGATTGCCCCAAAGCTTGTTTGAGCCTAAGGTAAATCAAATTTAAAACTTAGTTGTGACTGAGGTGGCGTAGCTGTACATAATTTAT	d__Bacteria	p__Bacteroidota	c__Bacteroidia	o__AKYH767	f__B-17BO	g__UBA2475	s__UBA2475 sp009927275	0.3768	2288972	94.17
FREE025120	10	igr_000299	FREE025120_c70	4324	4435	CO_F	pnp_1	Polyribonucleotide nucleotidyltransferase	C	17	-0.448703	0.335976	0.0049533	0.265679	FALSE	TAACAT	TTTTTA	45	68	TTTCTATTGGCATTTAAGGGGGGCATTTCGGTATACGAAATGCCTTTTTTATTAAAAATTCAAATACATAACATAAACATCCGGGAACGGCTCGGACATAAACTCAAAAACA	d__Bacteria	p__Bacteroidota	c__Bacteroidia	o__AKYH767	f__B-17BO	g__UBA2475	s__UBA2475 sp009927275	0.3768	2288972	94.17
FREE091581	1	igr_000928	FREE091581_c7	66172	66352	CO_R	cysD	Sulfate adenylyltransferase subunit 2	C	16	0.883431	0.533861	0.00115333	0.00848426	TRUE	TATAAT	TAGCCC	86	108	ATGAACACAAATTTAAGTGTTATTGACTAGGGTTTCAGACAACCTGAGAGAGAGAAGCCTGCCAAACACTATTATCAGCAAGACCCTAGCCCCACGCCAAGCATCTGCTATAATGCCCCGCTTTTAACGGACTTAAGCCTGTTTCCTAGAATATTCTCAATGAAATTAGCATATTAGCTTC	d__Bacteria	p__Pseudomonadota	c__Gammaproteobacteria	o__UBA4486	f__UBA4486	g__UBA7359	s__UBA7359 [species 8840]	0.40614	2999068	92.27
FREE091581	2	igr_000131	FREE091581_c1	371112	371359	CO_F		ATPase family associated with various cellular activities (AAA)	C	17	1.49288	0.500578	0.000179999	0.00942256	FALSE	TAGGCT	TACCCA	102	125	TTGATTCTGGATCTCTCAATTGATCGACCTTGAATTATGATTATTATTTTCAAAATAGAACATTATCTTATGTTAAACAACCACCTATTGGGTAATCCTGCCTACCCATATGATTGCACGTTTTTTAGGCTCATTTGCTTGACAGCAAAAACTTTACATAGCACGACTATGCGCAGCTTTTTAGTCGGTGCAACTAGGCCTAAAAAACGCACACTCAAATGGATTCAACTAAGAGATTCAGAATAACC	d__Bacteria	p__Pseudomonadota	c__Gammaproteobacteria	o__UBA4486	f__UBA4486	g__UBA7359	s__UBA7359 [species 8840]	0.40614	2999068	92.27
FREE091581	3	igr_000733	FREE091581_c5	32987	33115	CO_R	gyrA	DNA gyrase subunit A	B	16	-0.736925	0.472041	0.00143999	0.00802661	TRUE	TAAAAT	AGGGTA	40	62	TTTAGGCCTGAAAATCCCGATTTAAAAGTAAAATTTTGGTAGGGTAAATGGCTGAAATATGTTAAAATTTTGGCTTTAAAAATTACTAGAAATTAAGGCTTTTTTTGCTCCCTTTTCCATCAATAATTT	d__Bacteria	p__Pseudomonadota	c__Gammaproteobacteria	o__UBA4486	f__UBA4486	g__UBA7359	s__UBA7359 [species 8840]	0.40614	2999068	92.27
FREE091581	4	igr_000136	FREE091581_c10	8628	8858	CO_F	rimP	Ribosome maturation factor RimP	B	16	0.127707	0.466847	0.00452664	0.00335331	TRUE	GATGCG	TTGCAG	74	96	ATTTATCGAAGATATTTTGGTAAAGAAAGCTGGCCCCTGATTAAGGGGCTTTTTGTTATGTGGGATAGCGCCATTTGCAGTCCACATCATTTTTGAGATGCGGCAGCAATGGACTCAAAGTTCATATAAGGCCGTCATGTAGCAGACCAGATATAAACTGGCTATAATTATCACACGTGTTTTTAGAATTTTTAATAAGTGGGCCTTGAGCCCACTTTTTGTTTGCGACTT	d__Bacteria	p__Pseudomonadota	c__Gammaproteobacteria	o__UBA4486	f__UBA4486	g__UBA7359	s__UBA7359 [species 8840]	0.40614	2999068	92.27
FREE091581	5	igr_000029	FREE091581_c1	123538	124154	CO_R		hypothetical protein	C	17	-0.315817	0.466296	0.0042733	0.0444367	FALSE	TACGTT	TTGATT	499	522	GTTTCAGAGCAGACAGTGAATATAAAAAATCTCTGTGGTTGAGGCAATAATGTATTTATTAAATATCCTTTTTAATAGAGCCAACGGCACGAATATCAACTCGTTCAAGATGGTATCGCGTATGATTTTTAAATGGATCTTCGGTGTTTCGAGCATAAGGAATCTTATTAATATTTAAGACGTCGTATTTACGCTCACTCACTCAGTAGCGGTTTAATGCGTAACCAATAAACCCTGCGTCGCCGTGGTAATTAATTTCTTTCAAACCGTTCTTAGCGAACAGACTACGTTGGCTAAAATATTGAATCTATTACTGTAATTTAGCTTATTTAAATTATTTTTCTAAAACCGTATTCATGTGAAGAAATAAGAAGTGTCGTTGTTAATCAATGAGATAGCATCTGCAAATGACGCTTTATTTTTATATAAAACAGTTGGTTACGGATATAATTCGATAAAATCTTTTTGCGATCCAATTCACATAATTATTGCTACAAGATTGATTGTTTTTTCTGTATGTATTACGTTCTATATTTTAGAACAATATTCTGAAAGGCGGTAGCGTGCTCGAAGCATTTAACGGTTTAATTACTTCAAAAATGAGGATCAAGTTATTG	d__Bacteria	p__Pseudomonadota	c__Gammaproteobacteria	o__UBA4486	f__UBA4486	g__UBA7359	s__UBA7359 [species 8840]	0.40614	2999068	92.27
FREE091581	6	igr_000151	FREE091581_c10	43423	43694	CO_R		Respiratory-chain NADH dehydrogenase 51 Kd subunit	C	16	0.437088	0.453318	0.000339998	0.0503025	FALSE	GATGTT	TACCCC	97	119	ATACACTTAGTTTATCTAATCGTATCTACGCAAAGTCAATGCGCAGAAACAGCATAAATTGACTTTAGATACGAACTAAACCAATATTGCCACTCACTACCCCTTGATAGGATTGAGATGATGTTCGTTTCTATCAGAAAATGTAGTTTAACAGTGAAAAATAAGCGTTGTTATTGTGAATTTAGACTAATTGTCTATGATTTAGTATGCATTTACAGTAATTGGCATAACACTTGTTAATAAATACTAACCCAATATAAAAACGAATATCA	d__Bacteria	p__Pseudomonadota	c__Gammaproteobacteria	o__UBA4486	f__UBA4486	g__UBA7359	s__UBA7359 [species 8840]	0.40614	2999068	92.27
FREE091581	7	igr_000103	FREE091581_c1	309672	309768	CO_R	rplY	50S ribosomal protein L25	C	18	-0.14621	0.44037	0.00421331	0.0650336	TRUE	AAAAAT	TTCAGG	3	27	GCTTTCAGGATTAGCCTTTAATTTTGCAAAAATTCTCCTGATTGGTCGCGTTCAGGAGGTAATCAATAACCCTTAAATATTAAGGAGTAGTAATAAA	d__Bacteria	p__Pseudomonadota	c__Gammaproteobacteria	o__UBA4486	f__UBA4486	g__UBA7359	s__UBA7359 [species 8840]	0.40614	2999068	92.27
FREE091581	8	igr_000948	FREE091581_c7	111119	111348	CO_R	yxlF	putative ABC transporter ATP-binding protein YxlF	C	16	0.501506	0.437354	0.00225332	0.00801478	FALSE	CACAAT	TTGACG	60	82	TTTTGTCATTCATCGTAAGTTTTGGGAACTGGCTCATTACTTTACTGTCTATCTGAAAAATTGACGATGAGTTATTTTTATGCACAATAGTCCGTCTCGCAGAGACGAGCAAATTAAAATCCTTTAGGGGAAAACAGTAAAACTCTCGACTATGCGCAGGATATATAGCTGCAATAGTCATATATAAGAATAATTGACGTAACTAAGATAAGGTATCTAAGTAAATAATC	d__Bacteria	p__Pseudomonadota	c__Gammaproteobacteria	o__UBA4486	f__UBA4486	g__UBA7359	s__UBA7359 [species 8840]	0.40614	2999068	92.27
FREE091581	9	igr_000801	FREE091581_c5	187596	187921	CO_R	prfB	Peptide chain release factor RF2	C	17	-0.176842	0.424935	0.00546663	0.0108284	FALSE	GAAAAT	TGGGTA	276	299	TTTGGTAAAAAATCAGGTTCTGTAGCTCTGAGCGTTGTCATGCTTCATGACTATCAAGCCGGCTGTAGCTATAGTAGAATGCGCGTTTTTTGTCATCAGGTTCAATTAAATGTTTGAAATAAACCCACTTCTTAGCAGAATTTCTGATATGCAAGAGCGTGTTCTATCGCTAAGGGGGTATCTTTGAATACGACCAGAAATCTGAACGACTCGTAGAGGTCTTACGCGAACTTGAGCAACCTGATGTTTGGGAGAACCCTGAACAAGCACAAGCACTGGGTAAAGAACGCGCCAACCTTGAAAATGTTGTTAATACAATAAAATCT	d__Bacteria	p__Pseudomonadota	c__Gammaproteobacteria	o__UBA4486	f__UBA4486	g__UBA7359	s__UBA7359 [species 8840]	0.40614	2999068	92.27
FREE091581	10	igr_000535	FREE091581_c3	3995	4166	CO_R	aroK	Shikimate kinase 1	C	18	-0.259295	0.42417	0.00181332	0.11505	FALSE	TATAGT	TTTAAA	108	132	TAACAATAATAATCGTTACACTATTAAAGGGATGTGCCCATAAGGGTATCATCCCTTTTTGTTTTTATATAACCTGTAAAACCTATTCATCAAAGCAAGCTGATTATTTTTAAATAAACTCAGTCGATCAAATATAGTGACTAATACAAATAACATTATACTGATTGGCCCT	d__Bacteria	p__Pseudomonadota	c__Gammaproteobacteria	o__UBA4486	f__UBA4486	g__UBA7359	s__UBA7359 [species 8840]	0.40614	2999068	92.27
FREE076577	1	igr_000198	FREE076577_c243	4698	4790	CO_R	rimP	Ribosome maturation factor RimP	C	17	2.11968	0.48429	4.66664e-05	0.0712149	TRUE	TATACT	TTGTTC	6	29	TTTTCGTTGTTCCGACCGGGGTTTCTTGCTATACTTTCTCCGTTTCCGCAATGGGCTCTCGAGCCCATTTTTTATTTATGCTAGGAGTTGCGC	d__Bacteria	p__Pseudomonadota	c__Gammaproteobacteria	o__Burkholderiales	f__SG8-39	g__VBDM01	s__VBDM01 [species 16156]	0.65658	2350930	52.05
FREE076577	2	igr_000442	FREE076577_c434	11139	11428	CO_F	mraZ	Transcriptional regulator MraZ	C	17	1.17317	0.480727	0.000233332	0.0201503	FALSE	TATCTT	TATCAA	131	154	TATCGCAGTCCGGGAGGGGCGACCTGCCCGTTCCGTGCGGGTCCCAAGCGTAGTCAGCGGAAGTCTTTGATTTCCTAACGTATTACATTCAGTTTACCATGTAAACCATTAATTTATATTAACTTATTTCATATCAAGCTGATTCTTAGGAAGGTATCTTAAGTCCCTGTTGTAGCTAAAAATTTCGTCAATTTCGGGCTTGACCGCCCCTTCGGTTTCCTCTACAGTGGTGAGAAGTAGGTTTTAGTGGGGAACTGTGGCGCTTCGATTCGCCACCAGAAGGGAGATCG	d__Bacteria	p__Pseudomonadota	c__Gammaproteobacteria	o__Burkholderiales	f__SG8-39	g__VBDM01	s__VBDM01 [species 16156]	0.65658	2350930	52.05
FREE076577	3	igr_000195	FREE076577_c240	873	1218	CO_R	aroQ	3-dehydroquinate dehydratase	B	18	1.49657	0.426657	0.000233332	0.0150732	TRUE	TATCTT	TAGTCA	71	95	AACGGACCCTGGTTGGGTCACCAAGTACGGCTAGAAACGTCACCATATGGCGTCAATAAAGGCCAGAATGGTAGTCATCTGAGTCTAAGTTCTGATATCTTCTCAGAGACCTCATACTCCTCCTGAGGAGGGTGCAGCCGGGCGCCTGGGTGTCTTCAGCATTCGCAGCCTCCAGAGGTCTTCGGGCCCCGCTGGCCGGTCTACTTCTCCGTATAAATGTCACGAAAGCTAGACAAGTTCTGCCATCCGCGTCAAACTCGCTGTCATGTCCAAACCAAAGCGTGCGCTGGGCCTGCGTTCGCGGACACGACGAAGAATTCTCGTACTACACGGCCCGAATCTGAAC	d__Bacteria	p__Pseudomonadota	c__Gammaproteobacteria	o__Burkholderiales	f__SG8-39	g__VBDM01	s__VBDM01 [species 16156]	0.65658	2350930	52.05
FREE076577	4	igr_000214	FREE076577_c253	9376	9547	CO_R	eryB	D-erythritol 1-phosphate dehydrogenase	B	17	1.06031	0.413345	0.000233332	0.0260732	TRUE	TATCTT	TCGTAA	79	102	GCACGCTGTTCTGTTTCGTTATTAAATCAATTAAATAGTTAATTTCTCCGAGAGAGTGTTCAAAGTCGATCATAAATTGTCGTAATGCGAACTTTGCTGTGCTATCTTCAGCCCGATCCCCCGGGCTTCGTCGCAGGGGGTAACAGGGTCGGCGCGGAAGAGGAGCCGCACA	d__Bacteria	p__Pseudomonadota	c__Gammaproteobacteria	o__Burkholderiales	f__SG8-39	g__VBDM01	s__VBDM01 [species 16156]	0.65658	2350930	52.05
FREE076577	5	igr_000487	FREE076577_c8	1174	1269	CO_F	msiK_1	Diacetylchitobiose uptake system ATP-binding protein MsiK	C	17	0.00648774	0.402578	0.00639996	0.0637038	TRUE	TAGCGG	CTGAAA	7	30	GAGCGCGCTGAAACGTCACCGCATGGCTGTTAGCGGGCCCCGGGATGCACTTCCGGGGCCCGTGCATCATGCTGCGCTCAGAGGAATGGGATTCAA	d__Bacteria	p__Pseudomonadota	c__Gammaproteobacteria	o__Burkholderiales	f__SG8-39	g__VBDM01	s__VBDM01 [species 16156]	0.65658	2350930	52.05
FREE076577	6	igr_000078	FREE076577_c16	4641	4728	CO_F	rpsA	30S ribosomal protein S1	C	17	0.639964	0.335757	0.00274665	0.0412634	FALSE	TTTTCT	TCGACG	59	82	CATAGAGCCAAGGGAAAACGACTTGGCTTTTTGTTGTGGATCAACGAACCCCGTGCTGCTCGACGGGCAGAAGCAGTAATTTTTTTCT	d__Bacteria	p__Pseudomonadota	c__Gammaproteobacteria	o__Burkholderiales	f__SG8-39	g__VBDM01	s__VBDM01 [species 16156]	0.65658	2350930	52.05
FREE076577	7	igr_000230	FREE076577_c265	11969	12126	CO_F	rpoB	DNA-directed RNA polymerase subunit beta	C	16	-0.464019	0.302526	0.00774662	0.0654765	FALSE	TTGAAA	TTTACC	56	78	GTGATTCCCGCACGAAAGCCGGCGGAGGCGGTTCCTGACCGCGTGCCGCCGGCCGATTTACCCGTCAAAAAGACGGCTTTGAAAGCGCAGGCGGAAGCGGGCGGAACCTCGGGGTTCGCCGGCTGTCACCTGTCCTCTGGCTTCGACACGGAGTATCC	d__Bacteria	p__Pseudomonadota	c__Gammaproteobacteria	o__Burkholderiales	f__SG8-39	g__VBDM01	s__VBDM01 [species 16156]	0.65658	2350930	52.05
FREE076577	8	igr_000203	FREE076577_c247	2302	2412	CO_R		NMT1/THI5 like protein	B	17	2.41537	0.240655	0.00299998	0.00725995	TRUE	GAGCAT	TTGACA	9	32	AGGGAAGCATTGACAGGGTTGCGCCAGCGTGTGAGCATCCCCGGGTTCGTACCGCGTTTGGAGGATCACAGTAATTTACAAGTACAATCAGTATCATAAAGGAGATATCTA	d__Bacteria	p__Pseudomonadota	c__Gammaproteobacteria	o__Burkholderiales	f__SG8-39	g__VBDM01	s__VBDM01 [species 16156]	0.65658	2350930	52.05
FREE056213	1	igr_002196	FREE056213_c612	2292	2955	CO_F		Type IV pilus assembly protein PilM%3B	B	16	0.616387	0.510756	0.000613329	0.00236665	TRUE	GATACT	TTGACG	364	386	CCGGAATCATTCCGGAATACTGTTGATGAATTTCGGCAGGAATCGTTCCAAGTCCTGTCCTCACCGCAATTTCAGGAAATTATGTTTTTCCGGGAACTAACTGCGAGGGAACTCGTCTTAGTAATCTGACCTGTCCGGAGCATCGGTCTCATCCAACCGGATTTCCTGTTTTTACCGGTTGCCCGCGTTTCTACCTTCGGCAGTTTCGGCTCCTCGGATTTGACGTCACTGAATGTGGCTCAGTTCCCGCAAAGCAGAATCGACTTCGCGAGGTCAATTCCGGTTTGTGGAAACCGTCACAGGCGTCAAATCCGGGATGCCGCTGGACTCATTTTCGGCACTGTCTGCCCCGTTTTCTTTATCGTTGACGATCGTTAAAGTCCTGTGATACTTTAACTTCTGTACGGTTTGCGACTTCTTGAATTCTCATTTCACTTCTCTTTCGCAGACCTCTCAAGGCGTGTCACAGAACCGACATCAACAGTCCCTGTGGACTGCAATGTGTCAGGCTGACCACTGAGCAAAATCCACCGACAATCGAATCTCGATCAGCCCTCGCAGGCGTCCTTTCTGCGCGGGCACCGGTCGGAAATCACGTCAGTCAGAATCATCTGCAGCAACGATCACACGGCAATCCTTCGAGCTTGTGCGACGGAGTTTTCAA	d__Bacteria	p__Planctomycetota	c__Planctomycetia	o__Planctomycetales	f__Planctomycetaceae	g__	s__[Genus] [species 10787]	0.59299	7234001	84.91
FREE056213	2	igr_002390	FREE056213_c66	1816	2254	CO_F	lysS	Lysine--tRNA ligase	A	17	-0.166064	0.481846	0.00270665	0.000373331	FALSE	CAGGAT	TTGACG	333	356	CTCGCGGTCTGGCGGGATCCGTTTTAGAAGTCTGTTGAAAGTGGAATGGATATCCCACCCATGCGGAATTCTGAATGAATCACGGCCTGGAAGGCCGTGCCAATTCAGTTTTTCAACGGGCTGTCAGTGTTGCCTGTCGTGGGATTTGCTCTGACAGGGCACTGGCCGTTGAGAGTTCGCCGTTTGTATTGAAATCGGATGATGGCGAAGCGTCGTGGCGCTGGTGCGGTTTGGCCTCGCCTTCTGAATATCTTTCTGAGGCTGGTGGAACGGGCAAACCAGCGTTCCCGGCTGGCTCAAATTCTGCGGCCTGAATGGCCGAGTGGCGGGCCGTTGACGATCCCTCGGGCATGATCCAGGATTCCCGCCCCACCGCTCGCCGATGTCCGGCTGGAGCGGCCTCACTCCTCTGACGATTGAATGAAGACTCATGTCATCG	d__Bacteria	p__Planctomycetota	c__Planctomycetia	o__Planctomycetales	f__Planctomycetaceae	g__	s__[Genus] [species 10787]	0.59299	7234001	84.91
FREE056213	3	igr_000580	FREE056213_c225	3004	3441	CO_F	pnp_2	Polyribonucleotide nucleotidyltransferase	C	18	-0.475868	0.472688	0.0048333	0.0298452	FALSE	CACGCT	TTGCCG	403	427	TCAGAAGCGGCGCTACTCGCGCCGCTTTTTTTGTTTGCCAGCCGGATGCCGCAGCGGATTGCTCGGTGGTTTTGAGCTGAGAAACTCCGCAGTTTCTCCCCGGCAGGCATGTTGAGTTGCTTTGAGTCCAAAGAGAATTCTTACTCAAAGCATGTGTCGGTTGCCCTTCGCATTTGCAGTTGCTGAATCCGAGCCGCTCTTTCAAGAGCAGGATTCACCGCAGAAATGTTGGTTCCGTCGCCAGAAAACGACGTGGCGGAAAACGAGTAGTCGCATCGTCAGGTAATTGGCCTGGTGCCGGACTTCTCCGCCAGCGAGTTTGCTCCTGGCAGTTGTCGGAATGCGAACGGGTGTTGGAAATTTTGTGTTGGTTGAGGTTCGAAGAAGGACCCTCGTTGCTGCTTTGCCGCCCTCGCTTTTTCGGCGGCACGCTCCTCG	d__Bacteria	p__Planctomycetota	c__Planctomycetia	o__Planctomycetales	f__Planctomycetaceae	g__	s__[Genus] [species 10787]	0.59299	7234001	84.91
FREE056213	4	igr_001739	FREE056213_c494	2611	3000	CO_F		PDZ domain protein	C	18	0.26506	0.465508	0.000793328	0.0303045	FALSE	CATTTT	TAGTCA	100	124	GTGGTCGATGGGCTGGAACAAGCACAGCGCAGTTCCGGCTGACACATAGACACTGTCGCCGGAACAGCGCTTCGCTCGTTCCGGCCTACTCTCTACGGGCTAGTCATGTTGAAACTTCTCACAGCATTTTTCGTTGTTACTACAACAATTGTTGCAACGTCATTGCCGGCCTTCGCACAGCGGCAGTCCAACCCGGCACAAGATCGCGACTCGATCGCTAATGGGTGGCGTTTCGATTACGCGGCAGCTCGGGAAGAAGCGGCTCGTGCAAAGAAACCGATGATGGTCGTCATGCGATGCGTCCCCTGAGGCGACTGTTCCGAATTCGACGGGCAGGTTGTCCGTCTCGAACAGATTGAAGACATCGCCGCCGAGTTCGTCCGCGTCCGG	d__Bacteria	p__Planctomycetota	c__Planctomycetia	o__Planctomycetales	f__Planctomycetaceae	g__	s__[Genus] [species 10787]	0.59299	7234001	84.91
FREE056213	5	igr_002477	FREE056213_c693	13465	13772	CO_R	dnaK_8	Chaperone protein DnaK	B	17	-0.0583661	0.457143	0.00179332	0.0233932	TRUE	TTTTAT	TTTCCT	113	136	GCTGCTGTTCTGATTCTGCCATTGTGGCAATTGAATGGTCAACAGTTTTTCTTCATCTGGATAGGCGCAAGCCTAATTGTGAAGGCAGGTTGCGGCCCGCATCGTGCTGTCCGTTTCCTATTGGCACGGCCTTTGCTTTTATGATTGCGCGACGAATCCAGACGCCTCTCAGACAGACGGGCCACGACAAAAACAGTCGGCGGTGTGTCAGTCGAGGAGGCAGCCCCGATCTGCAATTTGCTTGAGGCGAGTTTACGAGCCTCAGTTGAGCGGTCAGTTTTCTCACGACGAGATGAGGAGTATTAGAG	d__Bacteria	p__Planctomycetota	c__Planctomycetia	o__Planctomycetales	f__Planctomycetaceae	g__	s__[Genus] [species 10787]	0.59299	7234001	84.91
FREE056213	6	igr_001320	FREE056213_c402	3689	4059	CO_R	polX	DNA polymerase/3'-5' exonuclease PolX	C	16	0.780041	0.437324	0.000219999	0.0362558	FALSE	AAAGAT	CAGCAG	57	79	CGCCCGGCTGTTCTGTGCTCGCCGGAAAAGGATCGGGCGCGAACGATGACTGGCACACAGCAGTGATCAAGGCTGTCGCAAAGATGACTCGATTCATTGTGTTCAATTTCCCGTTGGACTGGGCGAAAGGAATAGCTTTTCGATTCGGATCCCGGCGGAGCGGGCTTTGATCCGCCAGGGTATTGAGTGGTCCTCTGTGTTTGCAATCCTGGCAACACGACGTATTCCAGGGCGTCGCGTGATCTTCCAGTGGTCGCTAAAAACAGTCAGTGGTCGCTAAAAACAGTGGTCGCTAAAAAACGACTCACACCGCAGGATCGCAGCAAGGACGATCCCGCCGCACTGATTTCTCAGAGTGATTGAGCTCCCCA	d__Bacteria	p__Planctomycetota	c__Planctomycetia	o__Planctomycetales	f__Planctomycetaceae	g__	s__[Genus] [species 10787]	0.59299	7234001	84.91
FREE056213	7	igr_001198	FREE056213_c38	2752	3176	CO_F	drrA	Daunorubicin/doxorubicin resistance ATP-binding protein DrrA	B	17	-0.000477467	0.431634	0.000786661	0.0247532	TRUE	TGAAAT	TCGAAT	134	157	GCCGGCAACAGCCTGGCGGAGCACGCTTTCTCAGATCACGTATGCTGGCAGTCTCGCGGGAATTTCAAGAAACGGGTGAATAATTTCGGCTCGACGCCGACAGCCTTTGCGACACCTCACCTGAAACGCGGAAGTCGAATTTGAGCGACGTGGTTGTTGAAATTGAAAATGTCACGAAATCATTCGACAGCCTTGTCGCGGTGGATCAGGTCAGCCTGCGCGTCGAGCGGGGACAGACGCTGGGCCTGATCGGTCCGAACGGGGGGCAGGAAAGACGACGCTGCTGCGAGTCATTTCGTCGCTCGCCCGGCCGGACAGCGGCGACATCCGAATCGAAGGTCAGTCTGTCTGCGACTCTCCGCGATCCGCACGAAGAAAGCTCGGTTTCATGCCGGCGGAGTTTGGCAGCCCGCGGAACCTGACGA	d__Bacteria	p__Planctomycetota	c__Planctomycetia	o__Planctomycetales	f__Planctomycetaceae	g__	s__[Genus] [species 10787]	0.59299	7234001	84.91
FREE056213	8	igr_000098	FREE056213_c117	534	1151	CO_F	rhlE	ATP-dependent RNA helicase RhlE	C	17	0.0183876	0.431098	0.00216665	0.0196863	FALSE	GATGTT	TTGACC	586	609	CGTCAGTGCTCGTCCCTGGCGACGCGGACGCGTTCGAGGGGGAAGGAGATTATTGCCAGACTCGGTGAGTGGATTCCGGAGTCCGGACCTCGGATCGGGCTCAACAAAGGAGGGCCAGCCGTTCGCCCCCTCAGCATCGAGAAACACCAGCCAGACTGCGATCATCCAGGTTCCAACCCGCGAAAAACGAAGAAGAACCGATAATTCTCGGAGCATCGGCGCATCATTCCTCTGAGTTAGCCGGTAGACTTCGCCCCTCGACGGACGACCAAGGTCCTGTCGAGACCTCGGCAGTTGACTCTGCCGCAGCTTTGCTTCTGAACTCTGGCTGTGCTTGAGCCAGAGCTGACGACCTCCGAAGCGGATCACCCATCTCAGCGATTCGCCGCGTCTCGATCCGAGACCGATGCTGGAGAGAACCAGACAGTTTGCGGAGCTGACCCCCCGGCCGCACGCGACTTCGCGTGGCCTGCTTCGAGCGGGAACGGCACTGTCTGGTGAGGGCGGATTCCGTTTCCGTCGTCAGCCACAAAACAATTCATGCGTCGGGCGTAGACTCGCCGGACGCGCACAGCCCGCCTCCGGTTTGACCGGTGGCAGCTCACAAAGGATGTTCCG	d__Bacteria	p__Planctomycetota	c__Planctomycetia	o__Planctomycetales	f__Planctomycetaceae	g__	s__[Genus] [species 10787]	0.59299	7234001	84.91
FREE056213	9	igr_001977	FREE056213_c562	2911	3391	CO_F	recO	DNA repair protein RecO	C	17	0.411424	0.430126	0.000486663	0.0525491	FALSE	AACAAA	TTTTGA	260	283	CCTGTCCGTCGGAAAAGTCAGATCGCTGTAGCGGAGCAAGCCGCCCGGTTTTGCAAAAAAAAAACGCGCCCTGACCGGACGCCTGAGGTGGCACGGCCTTCCAGGCCGTGATTCAACGAGGATTCCGCAGCGGCAGGATGCCCGTACTTCTTTTCTCTGGCTGCTGACGGGCGGCACTTTCATCTGATACCACACGTCCCGACTGGACCTCGCTTCGTTCCCTTTGTTCCTTCTGTTCAATCGGGGCATCTCCAGAATCCTTTTGAACAGAAGGAACGAAGAGAACAAAGTTCAGCGAGACGGATTGCTCAGCCAGTCGCATCCGCGGGCTAAACGAGACCCGACCCCTTTTTGTTCCGCCGGGAATACTCAAACAATCTGAACGGCGGGTGTTTCCGGCTGCTCCTTTACAAAGCCTCTGCCTGCTACGATTCGGTTTGCATTCAGAATTGCCGGGACACACCGCGGACGGAGTCGACGG	d__Bacteria	p__Planctomycetota	c__Planctomycetia	o__Planctomycetales	f__Planctomycetaceae	g__	s__[Genus] [species 10787]	0.59299	7234001	84.91
FREE056213	10	igr_002675	FREE056213_c740	6446	6600	CO_F		hypothetical protein	C	17	1.42447	0.417447	9.33327e-05	0.046697	FALSE	AATAAT	TTGCGC	111	134	GGCAGGTTTCGTTGCGCTGTCGTTGCAGCGCAAAGACGCGGAGAACGCAAAGATTCGCAAAGGAAGAAAAAGAGTAGCGCATTCTTTGCGAACCTCTGCGTCTTAGCGCCTTTGCGCTGAGGTCAGCCTGAATTAATAATAGACTGAGGCGGAAC	d__Bacteria	p__Planctomycetota	c__Planctomycetia	o__Planctomycetales	f__Planctomycetaceae	g__	s__[Genus] [species 10787]	0.59299	7234001	84.91
FREE021009	1	igr_000356	FREE021009_c58	15809	16063	CO_R		Helix-turn-helix domain protein	B	17	1.90905	0.508846	0.000359998	7.99995e-05	TRUE	TACCGT	TTGACA	129	152	GGGCTGGTGCCAGAGGCGGCTTGCTTGCTCTACCGCAGGCGCGAGTGTTGGTCGTGTGATTTCTGAGGTTGAAGTAAATTACATCTATGTAATTAGCACTATCGTGCCGAAAGTAGGCAGGCGGGAGGATTGACAACACGTGTTGCGATTGTTACCGTCCGGACCCCTGGAAGTTCCTGAGGCAGAGGGGGAGTACGGGGCAGATGTTGAAATTGTGAAAGTTGTGCAAGCTGTGGCACTTGTGGAAGGTGTGAC	d__Bacteria	p__Actinomycetota	c__UBA4738	o__UBA4738	f__HRBIN12	g__	s__[Genus] [species 3177]	0.69054	2067098	86.23
FREE021009	2	igr_000101	FREE021009_c21	1490	1738	CO_F	rpoB	DNA-directed RNA polymerase subunit beta	C	17	1.71084	0.424548	0.000179999	0.0108284	FALSE	TAGACT	TTGACT	153	176	CGGCCGGCCCCGCCCTCGCAGCGCCATGCCTGGGGGGATGTCGGCTTCAGAGAAGATGCGCGTCCCGGCGGGCTGGGCCTTCGATAGGTCTTGACCTTCCGTCTCGGGAGGAGTACCGTCCCGGGTGCTTCTCCGCCGGGCGCGGCGGAGGGGTTGACTGTGCCCTTATGACCCCCTAGACTGTCTGTTTGCCGTGCCGTCCGCCTCGCGCCTGTCCACGCACGTCCACGTCCCTAGGGGGGGTACTTC	d__Bacteria	p__Actinomycetota	c__UBA4738	o__UBA4738	f__HRBIN12	g__	s__[Genus] [species 3177]	0.69054	2067098	86.23
FREE021009	3	igr_000490	FREE021009_c75	5842	5970	CO_R	mraZ	Transcriptional regulator MraZ	B	17	2.12566	0.409305	0.000146666	0.000653329	TRUE	CATAAA	TTGACC	66	89	GCGTCGTCCCCGCGCCACATCCGTAGTCAGTCCTTGACTCTCGTTGACTGTATGCACTGTGGTGACTTGACCCGGTGGAGTGTTAGTGGCATAAAGGTGGCGCTTAGTGGAGGAGAAGGGGGGGACCGC	d__Bacteria	p__Actinomycetota	c__UBA4738	o__UBA4738	f__HRBIN12	g__	s__[Genus] [species 3177]	0.69054	2067098	86.23
FREE021009	4	igr_000022	FREE021009_c12	44645	44813	CO_F	recA	Protein RecA	B	17	1.2559	0.391897	0.000333331	0.00945327	TRUE	TGTGAT	TTGCGG	55	78	AGCCGCGTGTTCGCCTCCTTGACCTCGAACATACGTTCGACTAGTCTCACCCTGGTTGCGGCTTCGTAATGACAGTGGTGTGATTCGTGTCAGACCCCCGGGCTAGGGTCCGGCCGAAGGGTTCGCCCGGATTGCGGCCTCGCGGGCGAGGGGAAAGAAAGGGGCTTCG	d__Bacteria	p__Actinomycetota	c__UBA4738	o__UBA4738	f__HRBIN12	g__	s__[Genus] [species 3177]	0.69054	2067098	86.23
FREE021009	5	igr_000429	FREE021009_c7	21332	21535	CO_F	dnaN	Beta sliding clamp	C	16	0.838121	0.382991	0.00144666	0.014101	FALSE	TAGAGA	TATCCA	142	164	GGAAGCGGTGGGGAACGCGGTGCAGAACCCCCGCAGTCTCGCACATCCGTCACCTGACACGGCCGATCGCGTCCGCCCGTCCCCAGCCGATCCACATGTCAGACCCCTGAGCTACGCTGGGGAGATGGGTCCCTCATCCACATATCCACAGCCCCTACTAACGCTAGAGAAGATGCAAACACAGAGTCTTCAGGAGGTGGGAAC	d__Bacteria	p__Actinomycetota	c__UBA4738	o__UBA4738	f__HRBIN12	g__	s__[Genus] [species 3177]	0.69054	2067098	86.23
FREE021009	6	igr_000131	FREE021009_c23	66693	66880	CO_R	pnp_2	Polyribonucleotide nucleotidyltransferase	C	18	1.86661	0.350329	0.000126666	0.0173629	FALSE	TACCAT	TTGACG	26	50	AGGTCCCCTCTGACCTGCGCGTTCGATTGACGGAGTTTCCGGCACCCGACTACCATCTCCTGGCCGCACGGCACTGCCCACCTCCTCGCGTGGTGGGGAGAGGCGTGCGCGCAGGAAGGGGCTGATCCGACATAGCGGACAACGAGCAGAAGACCGACGACCTCACTCCCGAGGAGCTGATCGAAGCC	d__Bacteria	p__Actinomycetota	c__UBA4738	o__UBA4738	f__HRBIN12	g__	s__[Genus] [species 3177]	0.69054	2067098	86.23
FREE021009	7	igr_000240	FREE021009_c40	8551	8651	CO_F		Putative bifunctional exonuclease/endonuclease protein	C	17	2.20168	0.328764	0.000199999	0.016432	FALSE	TAGGCT	TTGACC	36	59	GCGGACCCGGCGACCCCGTCGGTCTGTGTACGCGGCTTGACCGTCGAACGTCTGTTCGATAGGCTTCTCTCCTCCGCGGCCCTCGCGTGGGAAGGGGAAGG	d__Bacteria	p__Actinomycetota	c__UBA4738	o__UBA4738	f__HRBIN12	g__	s__[Genus] [species 3177]	0.69054	2067098	86.23
FREE021009	8	igr_000015	FREE021009_c12	10728	10919	CO_F	rimP	Ribosome maturation factor RimP	B	18	1.21466	0.281439	0.00693995	0.0114733	TRUE	GAGGCT	TAGTGG	58	82	TCCGGGCCGGCGGTTCCCAGAGGAGCTCCTCGACCGCGCGTGCAAGGCCATGCGCCGGTAGTGGGGAGTCTACGCAGCGTGCGAGGCTCCCCTCGGCTATACTCGCTCGGCAAGAGACTTCGATCGACCAGAAGTGGGCACGCGCCCACTTTCTTTTTCGAGGGACGCGCTCGGGCGCGCGAAGAGGACGAG	d__Bacteria	p__Actinomycetota	c__UBA4738	o__UBA4738	f__HRBIN12	g__	s__[Genus] [species 3177]	0.69054	2067098	86.23
FREE021009	9	igr_000052	FREE021009_c15	4145	4248	CO_R	fliY	L-cystine-binding protein FliY	C	17	1.25482	0.280966	0.000539996	0.0498525	FALSE	TAGAGT	TTGCTG	30	53	CCTGCGTATACGTTTCGGGGCGGAGCGGCGTTGCTGGCGCTCCGGGGGGTGGTTAGAGTTCGGAAAGGCGCCTGGGGCGTCGCCTGGAGAGAAGGAGGATGCAC	d__Bacteria	p__Actinomycetota	c__UBA4738	o__UBA4738	f__HRBIN12	g__	s__[Genus] [species 3177]	0.69054	2067098	86.23
FREE021009	10	igr_000119	FREE021009_c23	20507	20635	CO_R	arc	Proteasome-associated ATPase	C	16	1.98849	0.240261	0.00388664	0.00801478	FALSE	TTGGAT	TATCTA	54	76	CCCGAACTGACTAACGGTATTCGGGGCGCAAGCCGGAGCCCCGCGCAGCCGACGTATCTATCTAAGAACCGCGTTCTTGGATGCGAGAGGGCCTGGCATATACTGGGCTCCCCGCGGTGGAGGTGCACG	d__Bacteria	p__Actinomycetota	c__UBA4738	o__UBA4738	f__HRBIN12	g__	s__[Genus] [species 3177]	0.69054	2067098	86.23
FREE052428	1	igr_000393	FREE052428_c48	60937	61365	CO_R		RNA recognition motif. (a.k.a. RRM%2C RBD%2C or RNP domain)	B	17	0.523577	0.582997	0.000599996	0.000333331	TRUE	TATGAT	TTGACA	215	238	TTATGACGGAAGGTGTGTTCAACACTTGGAACCTTTCAGAATATTTCTTTGAGTACAATACAATTTAAGATTGTTTACCAAAGATTTTAAGGCAACCCATCGAGAAATCGGTGGGTTGTTTTTTTATTCATCATAAAACTGCTTGTGAGAGAAATTTGTCTTTGAAAAACTCCAAACACATGCCGGAAGATTCAGAAAAACGTCCTATAGCATTATTGACATATTTATATTATTATGCTATGATGTTTTATGGTGCAGACAGTACGTTGGTACATCTGCTTATATTTGATTGAATTTTTTAGTAAAGATAAAAGATACTTTAATTTGATTTTTTTCCACTTGTATCTTCTTCCTAATAGAAAATAATTTCATCTTCTAAGCAGACATATCAGCGTAATACACGCAACATTTAAAGAAAGGAGGAAAGAA	d__Bacteria	p__Patescibacteria	c__Microgenomatia	o__Levybacterales	f__GWA1-39-11	g__2-01-FULL-36-15	s__2-01-FULL-36-15 sp001782015	0.35369	1370751	65.38
FREE052428	2	igr_000033	FREE052428_c14	18592	18686	CO_F	mraY	Phospho-N-acetylmuramoyl-pentapeptide-transferase	C	17	0.34597	0.542102	0.00107333	0.0817179	TRUE	TATAAT	TTGTTT	20	43	TTATTGCCAATATATACGCTTTGTTTTGAAAAGAGCCGCGTGTTATAATTTAGAAGCTGCAGTTTTCATACAAAGAGAAAAATTCTTAATATAAT	d__Bacteria	p__Patescibacteria	c__Microgenomatia	o__Levybacterales	f__GWA1-39-11	g__2-01-FULL-36-15	s__2-01-FULL-36-15 sp001782015	0.35369	1370751	65.38
FREE052428	3	igr_000163	FREE052428_c29	21502	21840	CO_F	hupA	DNA-binding protein HU 1	C	16	0.268435	0.537204	0.00442664	0.00472227	FALSE	TACATT	CCGACC	204	226	TTTACCAATAAATCAATCTACTTTTTTAAATTTTTCTCTTCATAAATCAAATATTATTTTGGTGTTAATTTGAATTCAGAATTTTCAAACAACTTGATAATTAGTAATTGAATATTGATAATTTACACAATACCCTCTTGACATTTTTTTTATTAATCTGTATTGTTAAATCAACAATAAATATTTATGAAAAATGAGATCCGCCCGACCTTACTTTTTGCATTAGTACATTTGTACTACGACTCAAAGTGTGGTCTTTGGCGGACATAAGAAATTGTAAAACTTTTCGGTCTAAACCGGTATCGTTAACAATTTCTAACAAAAGGAGGTGAAGAGAAA	d__Bacteria	p__Patescibacteria	c__Microgenomatia	o__Levybacterales	f__GWA1-39-11	g__2-01-FULL-36-15	s__2-01-FULL-36-15 sp001782015	0.35369	1370751	65.38
FREE052428	4	igr_000316	FREE052428_c46	8311	8430	CO_F		Histidine kinase-%2C DNA gyrase B-%2C and HSP90-like ATPase	C	17	-0.12583	0.506512	0.00199999	0.0912426	TRUE	TAAAAT	TGGAAA	85	108	ACTATTTCCATCAATATTTCCACATCGGATGTGGAATAGCTATGTCACATCGGTATAAATTTATCTTGATAAAAAGCTTTTCCATTGGAAAAATCTGGGTAAAATTGGTAAAATCAGCAC	d__Bacteria	p__Patescibacteria	c__Microgenomatia	o__Levybacterales	f__GWA1-39-11	g__2-01-FULL-36-15	s__2-01-FULL-36-15 sp001782015	0.35369	1370751	65.38
FREE052428	5	igr_000032	FREE052428_c14	13775	13870	CO_F	ybfK	Carboxylesterase YbfK	C	16	0.727495	0.481414	0.000186665	0.18168	FALSE	TAGCCT	TTTAAA	66	88	AAAGTTCTTCTATTATCTTTGAGAGAACTTTTCGTGACAATGGTCTTATGAAGCTGTTTATAATCTTTTAAACATCTTCATAGAAATGTAGCCTTT	d__Bacteria	p__Patescibacteria	c__Microgenomatia	o__Levybacterales	f__GWA1-39-11	g__2-01-FULL-36-15	s__2-01-FULL-36-15 sp001782015	0.35369	1370751	65.38
FREE052428	6	igr_000034	FREE052428_c14	23589	23696	CO_F	ftsZ	Cell division protein FtsZ	B	17	-0.365024	0.469773	0.00299331	0.00705995	TRUE	TATTAT	TTGATT	51	74	CTTTATATTCTTTAAAACTTTTATTTTCGCTCAAAATTATATTTGCCTCCATTGATTCCACTATAAATATGTGTTATTATTTGTTCATCTTTTTAAGATAAACTTTAT	d__Bacteria	p__Patescibacteria	c__Microgenomatia	o__Levybacterales	f__GWA1-39-11	g__2-01-FULL-36-15	s__2-01-FULL-36-15 sp001782015	0.35369	1370751	65.38
FREE052428	7	igr_000110	FREE052428_c23	43555	43709	CO_R		hypothetical protein	C	16	0.26356	0.466121	0.000273332	0.18168	FALSE	TATGCT	TTTAAA	92	114	ACTAATGCTTTGATTGGATTTATGCCAATAAAATTAATTAAGGATCCGATCAGAGTAGAAGATATAATTACACCATAAAAGGCGTGAGCACTTTTAAAGTCAAAACCCTGCTCCTATGCTATAATTAATTCGTAATAGATGCACTAAAATAAGCT	d__Bacteria	p__Patescibacteria	c__Microgenomatia	o__Levybacterales	f__GWA1-39-11	g__2-01-FULL-36-15	s__2-01-FULL-36-15 sp001782015	0.35369	1370751	65.38
FREE052428	8	igr_000458	FREE052428_c57	7840	7941	CO_F	gatC	Glutamyl-tRNA(Gln) amidotransferase subunit C	C	17	0.298516	0.454248	0.00107333	0.0817179	FALSE	TATAAT	TTGTTT	46	69	GTATAATTCGGATATATTGCTATTTTTTCATTGCTAAATTGCTTAATTGTTTATTTAAATTATCAACAATATAATAATCAAACAATTAACAATCTTAATTAT	d__Bacteria	p__Patescibacteria	c__Microgenomatia	o__Levybacterales	f__GWA1-39-11	g__2-01-FULL-36-15	s__2-01-FULL-36-15 sp001782015	0.35369	1370751	65.38
FREE052428	9	igr_000401	FREE052428_c5	5547	5790	CO_R	mmpA	Metalloprotease MmpA	C	18	-0.544696	0.402674	0.00761328	0.0641473	FALSE	TATAAA	TAGCAA	168	192	CGCTTTATTTTGCTGCTTGAAACATGAATTTAATGTATGTTTCTCGAAGTACACATTGATTTTAAAATCCTAAATCCGAATATCGAAAGGACATAATTGTTGCATTGTTAAATTATTAAATTGCTAAAAAATAATAACTAAAGTTAACAATTGAGCAATATAGCAATTTAGCAATCTCTCTTTTTGAATTTCTATAAAAAGCTTGCTTTAGTTTTTACCTGTTATCTTGTATAATCATAGTTCT	d__Bacteria	p__Patescibacteria	c__Microgenomatia	o__Levybacterales	f__GWA1-39-11	g__2-01-FULL-36-15	s__2-01-FULL-36-15 sp001782015	0.35369	1370751	65.38
FREE052428	10	igr_000511	FREE052428_c9	38997	39085	CO_R	ybeY	Endoribonuclease YbeY	C	16	0.203147	0.393686	0.00165332	0.0817179	FALSE	TAAACT	TTGTTT	41	63	GTGTAAATTCAAAGTGCAATCCCGATTTAATCGGGACAAGATTGTTTTAATAACTTTTAACTTTAAACTTTAAATTTTTAATTGTTTTG	d__Bacteria	p__Patescibacteria	c__Microgenomatia	o__Levybacterales	f__GWA1-39-11	g__2-01-FULL-36-15	s__2-01-FULL-36-15 sp001782015	0.35369	1370751	65.38
FREE012803	1	igr_000072	FREE012803_c6	6052	6340	CO_R	infC	Translation initiation factor IF-3	C	16	-0.17552	0.457046	0.00138858	0.0633824	FALSE	TGGGGT	TAGCAC	167	189	TTTATTTACTATTTACGTTATAATTCAATCAAGCGAACAATGTTCCACCTACTGTGAATAATAGTAAGGTTAAACAAACGGCTTCGTGCCGTTTTTTTTATGAAAGGGGATTAACATACCAGAACTTAAGATTAATGAAGCAATAAAATCTAAAGAGCTTAGAGTAATAGCACCAGATGGTGTACAAGTTGGGGTTCTAGAATTAAAAAAAGCTTTAATTATAGCAAATGAATTAGAACTTGATTTAGTAGAAGTATCTCCAGAAAGTAAACCGCCTGTTGCAAGATTG	d__Bacteria	p__Actinomycetota	c__Acidimicrobiia	o__Actinomarinales	f__Actinomarinaceae	g__Actinomarina	s__Actinomarina sp902596545	0.32685	869689	69.67
FREE012803	2	igr_000047	FREE012803_c36	4162	4332	CO_R	prfB	Peptide chain release factor 2	C	16	0.369231	0.435888	0.00046675	0.0841231	FALSE	GAAGCT	TTGACT	49	71	GTAAAGTTAACACTTTTAATGAAAGATTGATTTCTGCAAAGGGGTATCTTTGACTTTGAAAACAAAAAAAAGAAGCTTGATCAATTAAACCTTGAGATAAATAAAAAAGGATTCTGGGACAATCCGCAGTATGCCCAAAAGGTATCAATTGAAGCTTCTACTATAGAAAAA	d__Bacteria	p__Actinomycetota	c__Acidimicrobiia	o__Actinomarinales	f__Actinomarinaceae	g__Actinomarina	s__Actinomarina sp902596545	0.32685	869689	69.67
FREE012803	3	igr_000053	FREE012803_c4	36611	36696	CO_R	rpoB	DNA-directed RNA polymerase subunit beta	C	16	1.04018	0.427945	0.000338394	0.0500866	FALSE	TATACT	TTGCTT	16	38	TTTTATTATTATTTGTTTGCTTAAATAATAAGTACTAATATACTCTACCTTTCGGGTAGTTGTTATTAATTTTTTTAGGAGGCTTG	d__Bacteria	p__Actinomycetota	c__Acidimicrobiia	o__Actinomarinales	f__Actinomarinaceae	g__Actinomarina	s__Actinomarina sp902596545	0.32685	869689	69.67
FREE012803	4	igr_000030	FREE012803_c20	2330	2442	CO_F	dnaN	Beta sliding clamp	C	16	-0.665505	0.422482	0.00637114	0.0984464	FALSE	TAAAGC	TTGAAA	4	26	AATGTTGAAAACTACTAATGTGTTTTTAAAGCCTTTTAAGGTGTTTTCTGTTTTTTTAAACACTTTAAACAGCTTTATTATTGTTATATATATAAAAGAATAAGAGGTATTTG	d__Bacteria	p__Actinomycetota	c__Acidimicrobiia	o__Actinomarinales	f__Actinomarinaceae	g__Actinomarina	s__Actinomarina sp902596545	0.32685	869689	69.67
FREE012803	5	igr_000024	FREE012803_c2	3265	3402	CO_R	rpsB	30S ribosomal protein S2	C	16	0.0555898	0.312724	0.00817979	0.0563664	FALSE	AAAGTT	TTGCAA	47	69	ATAATATCTTTTTGATATTAGAATTCAAATGAAAATAGACACCATATTTGCAAGTTTCCTTGGTGAACGAAAGTTTGGAAACCGCTTAGGCAAGGAATATGGGATGTATTAACCAAAGGAGAAATATTGAGTACAACA	d__Bacteria	p__Actinomycetota	c__Acidimicrobiia	o__Actinomarinales	f__Actinomarinaceae	g__Actinomarina	s__Actinomarina sp902596545	0.32685	869689	69.67
FREE012803	6	igr_000078	FREE012803_c7	7340	7426	CO_R	rsmH	Ribosomal RNA small subunit methyltransferase H	C	16	0.505775	0.306643	0.00628945	0.0413844	FALSE	GAGAGC	TTTCCA	54	76	GTTCATAGCCAGCTCTCTAGACAACTAAATTGGAACACCCTTACTCCGCCCAACTTTCCAATTGGTGCCAGTGCTAGAGAGCTGGGT	d__Bacteria	p__Actinomycetota	c__Acidimicrobiia	o__Actinomarinales	f__Actinomarinaceae	g__Actinomarina	s__Actinomarina sp902596545	0.32685	869689	69.67
GUT017692	1	igr_000673	GUT017692_c1	1624113	1624496	CO_R		putative AAA domain-containing protein	C	17	0.82713	0.53852	0.000746662	0.0136341	TRUE	TACCAT	TATACA	348	371	GGCGGCCCCGTCGCAAGGAAAAAGCCCCACCCCCGGCCAGAAGGATGAACCCACCTCAAAAGGTGGGTGCTCGCAGCCCGCTTCCTGGCTTTCGCATCGACAGATGCGAATCTCCATTTCACGCGCTATCTTGAGCTCCCTCATGTATTAGCATCGGTCCATCGCAAAGTATGGCTTCGAGGGCAGGACCTGATTCGAGTATATGTGCCCCGCAGCCAAAATAAAGACTTGACTTCCATTTTGTTTGCCGGTTCACACAACCTGAGTGTGGCAGGGGGACGGGTGTGACAGGGGTGTGACAGGGGGACAGGGAGGTGTCCTCTTTCCGCATTTTCGCCGAGAAAGCGATATACAAACAGGCGTTCGCATGATACCATACAGACT	d__Bacteria	p__Actinomycetota	c__Coriobacteriia	o__Coriobacteriales	f__Eggerthellaceae	g__Arabiibacter	s__Arabiibacter massiliensis	0.66334	3377738	99.19
GUT017692	2	igr_001289	GUT017692_c1	2992428	2992726	CO_F	bcrA_4	Bacitracin transport ATP-binding protein BcrA	C	18	0.522747	0.529023	0.00371331	0.00566409	TRUE	CATACG	ATGACA	141	165	GGGTGCGTCCCTTTGTCATCCTGAGCGGAGGCCGAAGGCCGGAGTCGAAGGATCCCGTGCGGCGATAGCCGGACGTCTTACAGCTGACGCCGCGCGGGATCCTTCGACTACGCTCCCTTCGGTCGCTCCGCTCAGGATGACATGACAAGAGGACGGGTACCTTGTCATACGGCTGACGCGTTTCGCTTCGATGCGGCTCCCGCACCTTTATACTTTCCTTAATCTTTCTTGAGGACTTATTTCGAGTCGGCGGGGTAAAGTTCGTCTCGAAGGATCGGGCGAGAGAGAGGAAGAACCCG	d__Bacteria	p__Actinomycetota	c__Coriobacteriia	o__Coriobacteriales	f__Eggerthellaceae	g__Arabiibacter	s__Arabiibacter massiliensis	0.66334	3377738	99.19
GUT017692	3	igr_000216	GUT017692_c1	537263	537572	CO_F	recA	Protein RecA	C	16	2.31669	0.528261	1.33332e-05	0.0238548	FALSE	TATAAT	TTGACC	224	246	GCGGCGCGTTGCGGCCTGTGAAGGCGGGCCTTTGAGCTGGGGTGTAAGGTTTCCGCTTGATTTTCGCTGGAAACGCGCTTGATTCCCGCTGGAAACGTGCTGGACGGGCGCTGGAGGCGCGCTTGATCGGCGATGGATCGGGGCGCGGATGCGCTGGACGCGCGCCATGGATGCGCTGGATCGCGTCGTTATACTGTGATTCGGAGTCGTTTCGCGAAAAGGACTTGACCGACAAACATATGTTCGTATAATAGTAGGAACAAGACCACGCGGCAGAGAGCGCGCACGGCCGGGGAAGAGAAGGAAGCGC	d__Bacteria	p__Actinomycetota	c__Coriobacteriia	o__Coriobacteriales	f__Eggerthellaceae	g__Arabiibacter	s__Arabiibacter massiliensis	0.66334	3377738	99.19
GUT017692	4	igr_000221	GUT017692_c1	547971	548067	CO_F	nrdR	Transcriptional repressor NrdR	C	17	1.64521	0.508512	7.33328e-05	0.0742905	TRUE	TAGGCT	TTGAGC	41	64	AGGCCGGCGGGAGGGTTTTTTGCGCGATTCTCTTTCGTCAATTGAGCCACAATATATAGTGTGCTAGGCTGATCGGAAAGCGATCTAAGGAGCCTGA	d__Bacteria	p__Actinomycetota	c__Coriobacteriia	o__Coriobacteriales	f__Eggerthellaceae	g__Arabiibacter	s__Arabiibacter massiliensis	0.66334	3377738	99.19
GUT017692	5	igr_001454	GUT017692_c1	3334688	3335246	CO_F	mraZ	Transcriptional regulator MraZ	C	17	1.54024	0.483797	5.3333e-05	0.0325977	FALSE	TAGAAT	TTGCGA	486	509	CGCGGCAGGATGACGGCCCGTGCATATGTTTCACGTGAAACATCGGGAGCTTCAGCACGGATGTTTCACGCGCGGTCCAGCTGCCCCGGTTCGCGTGCAGCAGAGGGGCGGCGGTCGTCGGGCTGTGGCGGCGACGGATGCGTGGGGCGAAGTGGGCGAGCCGCCCCTTTTCTCCCACTTCGTCCCCCGGCGGGATGCGGCGCGCGAGGGAATCCCAGGTCGCCCACTATCGTCGCAGGTCAGACGCTTGCGAGGCGGGCAGCGGCGGCGACTCGGCCGCGGGCGGCAACGGCGTCTCCCACATATTTCGCATAATTGGACGGCTCCCCGGCGGCTTTCGCCAGCTTTCCCATATCTTGTGGCCTTGCCGCGCGCTTGAACCAACATCTAGAGCCCAAAGATCCGCGCGCCCGTTTCCGCTGGATAACGGGGGGTTCAACGGTGGGTTTCAGGAGGGTGCAAAACAGCCCAAAAAGTCGAATTGTGTTGCGAAGTGGGGTGAAGTGGGGTAGAATTCGCAACATCGAAAGGCCGCAAGAGGCGCGGCGGGAAGGAACAC	d__Bacteria	p__Actinomycetota	c__Coriobacteriia	o__Coriobacteriales	f__Eggerthellaceae	g__Arabiibacter	s__Arabiibacter massiliensis	0.66334	3377738	99.19
GUT017692	6	igr_000094	GUT017692_c1	256547	257086	CO_F	dmsA_1	Dimethyl sulfoxide reductase DmsA	C	18	1.00854	0.481667	0.000206665	0.0321395	FALSE	TATATT	TACATA	443	467	ACCCTCCCGCATCCCCACGTACAAATGTTTCACGTGAAACATCCCGGCCTGCCATCCTGAGCGGGGCGCAAAGCGCCCTTCATGTCATCCTGAGCGGAGCGCGAAGCGCGGAGTCGAAGGATCCCGCGCGGCGCCAGCCGAAAGCGTTACTGCTATCGCCGCGCGGGATCCTTCGACTCCGCTTCGCTCCGCTCAGGATGACAACTTGGGCGTACAGATGTTTCATGTGAAACACTTGTCGCAACGCTGTGCGACAACGCTCGCGCTTTCGCCGCCGTCCCCCTGTCAAAAGGGATCCTTCGATTCGCTGCGCTCGTTCAGGATGACAACAGGGGCGTACAAGTGTTTCACGTGAAACACTTGTCGCAAGGGCGTGCGACAACGCTTGTGCTCTTCGCCGCTGTTACCATACCGTTTGCCGCCTCAGGATTATTCTCGAAATTTACATATTCAGTTTCCTATTTAACTATATTACTATGAAAATCAGTTAATGAGCAGTCTTCGAGGAAACGGTCATGAATCACTGAGAAAGGGGATGCA	d__Bacteria	p__Actinomycetota	c__Coriobacteriia	o__Coriobacteriales	f__Eggerthellaceae	g__Arabiibacter	s__Arabiibacter massiliensis	0.66334	3377738	99.19
GUT017692	7	igr_000591	GUT017692_c1	1419881	1420551	CO_R	pcrA_3	Perchlorate reductase subunit alpha	B	17	-0.0675899	0.475438	0.00118666	0.00894661	TRUE	TAATGT	TTGAAT	505	528	ACGAGTACAAATGTTTCACGTGAAACATTTGTACTCGTTTACGAGTGTTTCATGTGAAACACTCTGGCGGCGCGCGCCTTGCCCGGCCCGGCTCCCGCGTGCCGATGTCCATAGGGTTCGATTTCACAGTGAAGGCCGTGCGCCTGGAAGCGCGCCGTTGCGGTAGACCATCGCTCGACCTTTTCATGGAAGGCACGCTCTGGGAGTTGGAATGCCCGGCAGATGGGGAACGCCGAGCCACGCAGCGACTCGGCGAGCATCGTTCTAAGCGCGCTTTCGACGCCGCTTCTCGCCGACAACGTGCTGTTCCACGCGCGCCAAGCATGGCGAAGGGCCTGGTGGACAACCTGTTGGTGATTGCGGGCGAGACGCGCCGTACGCATGAGAAGCGGAGATTTCCCTTGCCCTTCTTTAGCAGATGGGGAGTGTCTCCGCATCAAGAACGATAGCACACGGACCGCCCTTAGCAAGGTTATTTATTCACAATTTGGGATAGTCTGATCTATTGAATGTCGCAAGACATTGTGATAATGTGACAATCAAGGATTTGGCCAATTCTTATCTGGAGCGTATCGGGGGATATCCAGAGAGGTTGCGCTTGGCGAGGGGCAGGTTGCCTCTCGACCCAATCCGCAAGGGGATATCCTGACACGACCTTTGGAGGAGGAGAA	d__Bacteria	p__Actinomycetota	c__Coriobacteriia	o__Coriobacteriales	f__Eggerthellaceae	g__Arabiibacter	s__Arabiibacter massiliensis	0.66334	3377738	99.19
GUT017692	8	igr_000993	GUT017692_c1	2319032	2319383	CO_F	dnaK	Chaperone protein DnaK	C	17	1.43241	0.475024	0.000206665	0.0122322	FALSE	TATATT	TTGACA	208	231	CGCGCACGCGCAAAACGCCATCGAGCGAAACAGCGCCCCTGCCTTCCGGCTGAGAAGGCGGGGGCGCTTTGCGTTCTCGTGGGGGCTTCGCCTGCTCAACGGCCCCGTGCAGAAGGCGTAACGGATGCCCCGCGCACACTCCGCGCCGCCCCTCCCTCTCTATAGTTGCGTTCGTTGACATTACTTGTATGACAGTTTGGTAACTAACTTGACAGCATGAGACTTAGATTATATATTCCAAAACATCGAAAAGAGATTGAGTCCGCATGCGTGAGGCGGATCCGGTCTCTCCAACGACGAACGACTCCGGCGCAACGAACCAGGTAACAACTCCGAAAGAGAGGAACTGATA	d__Bacteria	p__Actinomycetota	c__Coriobacteriia	o__Coriobacteriales	f__Eggerthellaceae	g__Arabiibacter	s__Arabiibacter massiliensis	0.66334	3377738	99.19
GUT017692	9	igr_000217	GUT017692_c1	539221	539874	CO_F	rny	Ribonuclease Y	C	16	0.844591	0.47473	0.00043333	0.0224673	FALSE	TATCAT	TTTACA	450	472	GGCGGACGAATGAAGCGAAGCCCCCGGCAAGGGCGCCGGAACCGCGTCTTCGCCGGGGGCTTCGGCCCCTTTGGGATGCCGGCAAGCGGCAGGCTACCCCCGACTAGGAGGTACGCCAATGGTGACATGGGAAAGCTTGTTCGCGTTTTGCCTGGTGATCATCGCTCTACTCGATCTAGTCATGCGTAGGAAAGAGTAGAGCCGCCCCGATGTAAGGACGGCCCTCGATCACATACTCAAAATATGTGAGGTAGCCGCCCGTTGCCGCGGGCGACCGCTTGTCGGCATCCTACCACAGGTTGGAACGCCGTGGCAAGGGGCTGCGAGATGCATTTCCGCCTTCCGCAGCTCCGCAGCTCCTTGCCGACCGTTTGTCGGCCGTGCTCGCAACCGGCACCGCCACACCCCGCCGCCGTGTCCTGGGTTTTCAGAATATTTCTTGTCAGGGCTTTTACAAATCAACCACAAGCCTTATCATGTGATATAGCTTGAGTGATGCGTACCTGATGAGGGTACTTCTTATAGAAAAGTTCATACGATGCCACCCGTATCGCGTGCGTTCGCTCATGCCCGGCTTTGTCCGGGATTTTTCATGCACACAACCTTTACGAGCTGTACTGACACTGATCGAACACGAAACGAAAGGGGGATCGC	d__Bacteria	p__Actinomycetota	c__Coriobacteriia	o__Coriobacteriales	f__Eggerthellaceae	g__Arabiibacter	s__Arabiibacter massiliensis	0.66334	3377738	99.19
GUT017692	10	igr_000600	GUT017692_c1	1441529	1441998	CO_R	pcrA_4	Perchlorate reductase subunit alpha	C	17	1.26871	0.47415	0.000166666	0.0220043	FALSE	TATAGT	TTGATT	308	331	CCAAGGACTCGATAGCGATAAAGCCCAGTTCAGTCGCTTATGCAAAAGTTGCAAAAGTTTGCAAAAAACGAAAAAGTTTGCAAAAGTTAGTAAAAGGCCGGTACTTCGACATGCCGGCGATGCGCGAGTTTTTGGAGGAGCGCCTTGAGGGGTAGGGGAGCGTTGCGGTGTTTCATATGAAACATCTGTGCTAGGATACCTGATTGTTTCACGTGAAACAGGTGCCGGCGAATGCATCGTAACAGGGGCGGGCGATGAACTATCCGCAAAGTAGCATAATGCAGCGGAAAATTATCCTATGACAATCCTTGATTGTCATAGGATAATTTTGTATAGTGAAGCCAGTGGAATTGGCCGATTCTCACGGGGAAACAGGGGGTGTCCTCGTACGAGGCATGCCGATCGAGCGGTGTGAGGACCGCGCGGCCGGCGCAACGGGGATAACCTGACGACATCTTTGAGGAGGATTC	d__Bacteria	p__Actinomycetota	c__Coriobacteriia	o__Coriobacteriales	f__Eggerthellaceae	g__Arabiibacter	s__Arabiibacter massiliensis	0.66334	3377738	99.19
GUT337648	1	igr_000298	GUT337648_c30	3912	4151	CO_F	prfA	peptide chain release factor 1	B	17	-0.00527393	0.487765	0.0043133	0.00485997	TRUE	AACGAT	TTTCCG	190	213	ATGATTAAGGAATAAATAATTATAATAACAAAAAATAATTAAAAAATAAAATTTTATTGATATTGGAAATTAAAATGACATTATCCGAAATAAAAAACGCCGTGGCGAATATTAAAGAACAAACCGAAATTTTAAGGAGGTATCTTTGACCCAGATTCTATTTATAAACGAATAAAAGAGATTGATAAAATTTCCGCAAAAGATGATTTTTGGAACGATAATATTTCCGCTCAAAAATTA	d__Bacteria	p__Spirochaetota	c__Brachyspirae	o__Brachyspirales	f__Brachyspiraceae	g__Brachyspira	s__Brachyspira sp934725525	0.3008	1720069	74.72
GUT337648	2	igr_000142	GUT337648_c16	3765	3894	CO_R	aspS	aspartate--tRNA ligase	A	17	0.058577	0.454277	0.00363998	0.00143332	FALSE	TATAAT	TTGATT	41	64	AAAAATTTGATTAACAACGGGTTGCAACCCATTGTTTGAAATTGATTTTTATGTCTATTCATAATATAATTTAATACAATTTAAAAATAAATTTGAAGTAAAAAATAATAAAAGAAAAAAGGATTTTAAA	d__Bacteria	p__Spirochaetota	c__Brachyspirae	o__Brachyspirales	f__Brachyspiraceae	g__Brachyspira	s__Brachyspira sp934725525	0.3008	1720069	74.72
GUT337648	3	igr_000119	GUT337648_c14	14413	14511	CO_F		ABC transporter substrate binding protein	C	16	0.967927	0.452048	0.00363998	0.00942256	FALSE	TATAAT	TTGACA	24	46	TTAAATTTTTTGTATATTGAATAATTGACAATATTTTTTTATAGAGTATAATAGTTTCCTAAATAAGTAATTTTAATAATTTTACATTTAGGAGTTCGT	d__Bacteria	p__Spirochaetota	c__Brachyspirae	o__Brachyspirales	f__Brachyspiraceae	g__Brachyspira	s__Brachyspira sp934725525	0.3008	1720069	74.72
GUT337648	4	igr_000158	GUT337648_c168	2035	2239	CO_R	rny	ribonuclease Y	B	17	-0.0684266	0.440164	0.0118733	0.0112333	TRUE	TATATT	TTGACT	101	124	GTTTTACTATAAAATGGTTATTATATTTGGTTAATTAATAAATATTTGTATATTTTATATATATAAAATATGCAAATATCAAATAATATCATAAAATATTATTGACTTTATATAGAATTTATGTTATATTAAATTACATATTTTTATAGTTGTCATATTTGATAATTTGATAATATGGAATAAAAATAAATTAATGAGGTGAAAG	d__Bacteria	p__Spirochaetota	c__Brachyspirae	o__Brachyspirales	f__Brachyspiraceae	g__Brachyspira	s__Brachyspira sp934725525	0.3008	1720069	74.72
GUT337648	5	igr_000497	GUT337648_c68	5986	6130	CO_R		zinc ABC transporter substrate-binding protein	C	17	-0.175409	0.436538	0.00363998	0.0579196	FALSE	TATAAT	TTGTTT	54	77	TTTATAAAAAATTAATATTAAATAATGACTTTTCTACCGTCCTTTATTTTTTATTTGTTTTTTTGATTATTATAAATTATAATATTATTCATAAAAATTTAAAAAAATTATAAATCAAATAAATTAAAAAAGGTTTTATCAATAA	d__Bacteria	p__Spirochaetota	c__Brachyspirae	o__Brachyspirales	f__Brachyspiraceae	g__Brachyspira	s__Brachyspira sp934725525	0.3008	1720069	74.72
GUT337648	6	igr_000058	GUT337648_c114	925	1030	CO_F	cmk	Cytidylate kinase	C	16	0.292019	0.428998	0.00157332	0.0856262	FALSE	AAAGGT	TTGAAA	74	96	ATATATTATTTTTTATTTTAATTTTTTAAGTTAAGGTATTTGCAATTATAATTGTTTATGATATAATAATATGCTTGAAAATTATATTTATTAAAGAAAGGTTAAA	d__Bacteria	p__Spirochaetota	c__Brachyspirae	o__Brachyspirales	f__Brachyspiraceae	g__Brachyspira	s__Brachyspira sp934725525	0.3008	1720069	74.72
GUT337648	7	igr_000496	GUT337648_c68	3049	3575	CO_R		AAA domain%2C putative AbiEii toxin%2C Type IV TA system	C	16	-0.941043	0.42393	0.0106666	0.315592	FALSE	TAATAT	TTAATT	433	455	TTTTTAGCTACAAGTTAATTTTAAAATTCTATCTGATTAAAAATAATTAAAGTAATCTCAATGGCAAAAACAATGAAATCAAAAAATATGGATATTAACCTTATAAGCGAAATAACGGGATTAAGTATTGAAGAAATCGAAAAACTATAACATTAATAACCAATTTATTAATCCCATAATAAAAATAACCCAAATAACAAAATTAATTTTAATAACTTCATTAATCCAATAAATAAACTTCCTCTCTTAAACTGTATCAACTTTTAATTACCAAATTAATTTAAAACAAAAAACAGCACCTTATTGCATTTTTATAATAAGATTTTTGAATGAAAGAGAATTGGTGTTATTATTCGTAAAAACTACATTTATATTTTTTATTTTAGATTATATTTGTATTATGCAACTAATTTTTTTGAATAATACTTTTAAGTTAATTTGTATAATTTATTATATAATATTTGAATTTACTAAATGATTAATAAATTATATAATTAAATTAATAAAAATATTTTCAGGTGAGCATA	d__Bacteria	p__Spirochaetota	c__Brachyspirae	o__Brachyspirales	f__Brachyspiraceae	g__Brachyspira	s__Brachyspira sp934725525	0.3008	1720069	74.72
GUT337648	8	igr_000110	GUT337648_c138	1567	1688	CO_R	pgk	Phosphoglycerate kinase	C	16	1.00862	0.419232	0.000786661	0.0252404	FALSE	AACAAT	TTGGCG	52	74	TTTGAATATTAAATCTGTAAGAAATAAGAGGGCGCGTAATTAATAATAATTATTGGCGTCCTCTATTTATATAAAACAATAAAATAATTTTTAAAAATTTAAAAAGAAAAGGATAAAAACAA	d__Bacteria	p__Spirochaetota	c__Brachyspirae	o__Brachyspirales	f__Brachyspiraceae	g__Brachyspira	s__Brachyspira sp934725525	0.3008	1720069	74.72
GUT337648	9	igr_000301	GUT337648_c30	10810	11010	CO_F	polA	DNA polymerase I	C	16	0.290567	0.383699	0.00667329	0.0601485	FALSE	TATTTT	TAGCCT	61	83	ATTCATAAATAAATTGTAGGCTTTACAAACAGAACTAAAGTTCGACTCACTCTGTGGGCTTTAGCCTTGGAGGTTAAGCAATCTATTTTATTAGGATTGCATCCCTTTATCAAGTCTCGCAATGGCTAAATTGCAAATTAAAAAATCATAATTCTAATTTCCGTTCTTTACTTATAAATATTTTATAGTATAATAAAAATT	d__Bacteria	p__Spirochaetota	c__Brachyspirae	o__Brachyspirales	f__Brachyspiraceae	g__Brachyspira	s__Brachyspira sp934725525	0.3008	1720069	74.72
GUT337648	10	igr_000442	GUT337648_c55	6900	7002	CO_F		segregation/condensation protein A	C	16	-0.678435	0.358301	0.0094866	0.359723	FALSE	CACAAA	TTTAAA	5	27	TAAGCTTTAAATTTATGATAAGAGCTTCACAAATGTCGCTCTATTAGGTTTGGCGTCTTTTTATATATTGAATTTTTACTTATATTATAATAATATAAGCACT	d__Bacteria	p__Spirochaetota	c__Brachyspirae	o__Brachyspirales	f__Brachyspiraceae	g__Brachyspira	s__Brachyspira sp934725525	0.3008	1720069	74.72
animal091464	1	igr_000007	animal091464_c1	22081	22393	CO_F	valS_2	Valine--tRNA ligase	B	18	0.373136	0.425938	0.00247998	0.0280065	TRUE	TACTCT	TCGCCG	198	222	GCGCCTTTTTTTTTTGCAAATAACTATAGTTAAATTTGTGCAGTGGCTATGGTGTTTGTATGAAGCATAGACTAAAGAACAATAGAACCAGAGAAAATCTATAGTACTATAGTTCTATAGTCTTAAATTTGTGCAGAGGCTATGGTGTTTTAATGGAGATTACCAGGGTTCTTAATACTGTGCAAGTCGTCGGCGGGGTCGCCGACGTTACTCCACCGATGTTACTCTCGTTCCTGGCGGCATTCGAAATACATTATACTTGAAAAATGAAAAAAAAATAGTAATTTTGCAGTTCGAAACAAAAACTGCAGTT	d__Bacteria	p__Bacteroidota	c__Bacteroidia	o__Bacteroidales	f__Muribaculaceae	g__CAG-873	s__CAG-873 [species 0380]	0.52074	2362838	54.29
animal091464	2	igr_000191	animal091464_c20	638	831	CO_F	hisS_1	Histidine--tRNA ligase	C	17	-0.103115	0.405192	0.00344664	0.0417173	FALSE	TAACTT	TTGCAT	42	65	CCCGGCTACACTTCCAGCAACGGTTATCGGATAATCCGATAATTGCATATACCAATAAAAAACACTAACTTTGCAACCGGAACGCCCAGGCGTTCCGGTTATTTATTTTAGAGCCGGTTCGACAATAAATGTCAACGCCAGGGCGAAGGTATTTATAACAGACGGCTCTGCATCAGGAAACAAATCACCAAGCG	d__Bacteria	p__Bacteroidota	c__Bacteroidia	o__Bacteroidales	f__Muribaculaceae	g__CAG-873	s__CAG-873 [species 0380]	0.52074	2362838	54.29
animal091464	3	igr_000480	animal091464_c85	4204	4401	CO_R		Pyruvate:ferredoxin oxidoreductase	C	17	-0.325073	0.401978	0.00293998	0.0619278	FALSE	CAGAAT	TTGCGA	123	146	CGCGGGAATAAATGGCAACTGATGCGGGTGTGATTATTGGTGAACGGGGTCTTATATTTGTTAACTTAAAAACCAGCCGATGCTTAATGTTGTTGAATCAGTCGGGTTGCTATACTTGCACAGTTGCGAAAAAAGCAGTAACTTTGCAGAATCAATAGCGATGACAAATTTCGTATAAAATATTTCATTACCAAAACT	d__Bacteria	p__Bacteroidota	c__Bacteroidia	o__Bacteroidales	f__Muribaculaceae	g__CAG-873	s__CAG-873 [species 0380]	0.52074	2362838	54.29
animal091464	4	igr_000521	animal091464_c97	3307	3428	CO_F	btuD_1	Vitamin B12 import ATP-binding protein BtuD	C	18	-0.384131	0.398927	0.00668662	0.0583658	FALSE	CATGTT	TTTTCA	20	44	CAGTTAGTCCATTGTAAATATTTTCAAAATGTGACCCGTCAGAGCATGTTAACATGTGTTAAAGATTTGGATGAATCACAAAAACTGCATACCTTTGCAGTGTACTACATCACTATAACACT	d__Bacteria	p__Bacteroidota	c__Bacteroidia	o__Bacteroidales	f__Muribaculaceae	g__CAG-873	s__CAG-873 [species 0380]	0.52074	2362838	54.29
animal091464	5	igr_000005	animal091464_c1	20802	21114	CO_R	valS_1	Valine--tRNA ligase	B	18	0.373136	0.398911	0.00247998	0.0280065	TRUE	TACTCT	TCGCCG	198	222	GCGCCTTTTTTTTTTGCAAATAACTATAGTTAAATTTGTGCAGTGGCTATGGTGTTTGTATGAAGCATAGACTAAAGAACAATAGAACCAGAGAAAATCTATAGTACTATAGTTCTATAGTCTTAAATTTGTGCAGAGGCTATGGTGTTTTAATGGAGATTACCAGGGTTCTTAATACTGTGCAAGTCGTCGGCGGGGTCGCCGACGTTACTCCACCGATGTTACTCTCGTTCCTGGCGGCATTCGAAATACATTATACTTGAAAAATGAAAAAAAAATAGTAATTTTGCAGTTCGAAACAAAAACTGCAGTT	d__Bacteria	p__Bacteroidota	c__Bacteroidia	o__Bacteroidales	f__Muribaculaceae	g__CAG-873	s__CAG-873 [species 0380]	0.52074	2362838	54.29
animal091464	6	igr_000461	animal091464_c8	10099	10299	CO_F		Type IX secretion system protein PorV	B	17	0.126045	0.38262	0.00967327	0.00907327	TRUE	TTCGAT	TTGCCT	60	83	GAATTTATTCATCGCCATAACCGGGGGTTGTGCTTTCTGAGCACAACCCCTTTTCTATTCTTGCCTGTTGCCTTTTCTCCTGCTTCGATTCTGACGAAAATTCCGGCCATACAATAAAATAGGAAAAAATCAGTTTATTAAAATAGTCGTTACGGACGTCTGTGGCCGCACCGGCTCTTAACCAACCACTGTCAAAGTAAT	d__Bacteria	p__Bacteroidota	c__Bacteroidia	o__Bacteroidales	f__Muribaculaceae	g__CAG-873	s__CAG-873 [species 0380]	0.52074	2362838	54.29
animal091464	7	igr_000084	animal091464_c13	12537	12658	CO_R	pheT	Phenylalanine--tRNA ligase beta subunit	C	17	0.413775	0.373259	0.00349998	0.0173629	FALSE	TAAATT	TTGACG	65	88	AGCGCGTTGATGAGGCATCTCTTTGAGAATTCGCGCAATGGCTTGGACCTGCGAAAAAAAACTATTTGACGGAATCAGAAATTTTTTGTAAATTTGCGCCCTAAAATCAGTACTGAACACCA	d__Bacteria	p__Bacteroidota	c__Bacteroidia	o__Bacteroidales	f__Muribaculaceae	g__CAG-873	s__CAG-873 [species 0380]	0.52074	2362838	54.29
animal091464	8	igr_000040	animal091464_c113	1227	1333	CO_F	clpB1	Chaperone protein ClpB 1	C	16	-0.324865	0.346174	0.0100733	0.0972531	FALSE	CACAAC	TTTCAA	78	100	GAGATTAAATCCGGATGGCTCTAAACATATTGGCATCACATTTGTTAAAATTATCAGAACAGGATACCAATTCCTTCGTTTCAACATCAAACACAACATTCACAACT	d__Bacteria	p__Bacteroidota	c__Bacteroidia	o__Bacteroidales	f__Muribaculaceae	g__CAG-873	s__CAG-873 [species 0380]	0.52074	2362838	54.29
animal091464	9	igr_000439	animal091464_c74	5353	5451	CO_R		hypothetical protein	C	18	-0.171765	0.343058	0.00329998	0.0899495	FALSE	TATAGC	TTGCAC	68	92	CTGCCGCTGTCGCGCGGCAAAAGCGCAGCAAGTCTGAAATTTGAATTTGTAGGCATTTTTTTTTAACTTTGCACCTCCAATCCTCAACCATATATAGCC	d__Bacteria	p__Bacteroidota	c__Bacteroidia	o__Bacteroidales	f__Muribaculaceae	g__CAG-873	s__CAG-873 [species 0380]	0.52074	2362838	54.29
animal091464	10	igr_000323	animal091464_c42	3682	3795	CO_R		hypothetical protein	C	16	-0.492577	0.33767	0.00812661	0.0712149	FALSE	TATTCC	TTTTTA	22	44	CACCGCAAGGCCCTGAAAACATTTTTTACACAATCTTAATAATTTATTCCATAGATTTTCACTAACTTTGCATAAGAGTCGGCCCATTCAAGAAATGTCGGCGACACAAAATTA	d__Bacteria	p__Bacteroidota	c__Bacteroidia	o__Bacteroidales	f__Muribaculaceae	g__CAG-873	s__CAG-873 [species 0380]	0.52074	2362838	54.29
FREE013317	1	igr_000622	FREE013317_c1	1549024	1549276	CO_F	clpX_1	ATP-dependent Clp protease ATP-binding subunit ClpX	C	17	2.10018	0.398537	8.66661e-05	0.0117645	FALSE	TGCAAT	CTGACA	138	161	CGTCGTCACCCACGGTCCCGCCCCCGCACAGGGCGGGGCCGGGGGTGCGCCGGGCCCGGGTTGGGCCAATCGTGCGAATCGGGAGACATCGGACGGCGCGTCGCGCCCGACACGCCGCGACCCGCGGGCAGGGTTCGGCTGACAGGGCGGCGCACGTGGTGTGCAATGGGGGAACGTGACTCGCCTACCGTGAGGTCACGACGACGGCGCACCGCCAGGACGGCGGAGGGCGACACGAGGGAAGGGGACGCAC	d__Bacteria	p__Actinomycetota	c__Actinomycetia	o__Actinomycetales	f__Cellulomonadaceae	g__Cellulomonas	s__Cellulomonas flavigena	0.74294	4123179	97.1
FREE013317	2	igr_000291	FREE013317_c1	696062	696219	CO_F	lysS1	Lysine--tRNA ligase 1	C	17	3.65544	0.397497	6.66662e-06	0.0117645	FALSE	TAGAAT	CGGAAA	63	86	GCCGTTGCCGGCCGGTCCGGGGAGGGCCGGTCCGGGGGCGGGGTGGCCCGGGACGCACGGGGCCGGAAAGGGGCTGCGGGCGCCCGTAGAATCGTCCGGTGACCGCTCCTACCGTTCCCGCGTCCTCGTCGTCGGACGTCCAGCCCGCCCCGCCGGCG	d__Bacteria	p__Actinomycetota	c__Actinomycetia	o__Actinomycetales	f__Cellulomonadaceae	g__Cellulomonas	s__Cellulomonas flavigena	0.74294	4123179	97.1
FREE013317	3	igr_001112	FREE013317_c1	2971283	2971697	CO_R	rpoB	DNA-directed RNA polymerase subunit beta	C	18	1.77698	0.392698	0.000126666	0.00989138	FALSE	TACGCT	TTGACG	239	263	CCTGAGCCGGCCGTGAGGCCGGCCCGGCGATCGACGAAGCCCGGTCCCCCCAGGTGGGGGACCGGGCTTCGTGCCGTCCCGGCGGAGCCGGCGGGTCGACCCGTGCGGGTGGCCCGACACGCGCCGCGTTTCCCCGACGGGGGTCGGTGTGCCACCATGGCACGCGGCGACGACGAGGTCGCCGGTGCGGGCGGTGCGGCCCGCAGCGTGGCTCCATCCGGGCCGCCCGCGAGGGTCGGTTGACGGTGCCCACGAGAGGCGCGTACGCTAGCGCTTTGCGCTGGCCTGTGCCCGCGATCTCAGATATCCCGACTCCGGTTCCGACGTACGTGCGCGTCGGGGCCTCGTGTCGTGGCCGGTGATCGCGCCTCGCCAGGCGGCGCAGCGTGCCACGATCCGCAGGGAAGGACCCCTC	d__Bacteria	p__Actinomycetota	c__Actinomycetia	o__Actinomycetales	f__Cellulomonadaceae	g__Cellulomonas	s__Cellulomonas flavigena	0.74294	4123179	97.1
FREE013317	4	igr_001109	FREE013317_c1	2962795	2963213	CO_R	rpsL	30S ribosomal protein S12	C	17	1.30755	0.379584	0.000373331	0.00989138	FALSE	TAGCGT	TTGACG	107	130	CCCGCCGCGGGCGCTGGAGGCTCGGGCGGGCCCCGGGCCGGAGGCGGCCGCGACCACGACGCCCGCGGGACGTGACGAGCGGCACGACTCGACGACTCCGGGCTCCTTTGACGCTGTCCGTCGCGCCGGGTAGCGTAGGACACCGTGCCCGCGCCGTCGGGCCCTCGCGCGTGCACTCGGTCGACCGCTCCCTGCCGGAGTGGGTGCGGGTGCACGGGGTGGCTCCCCACCTCCTCTCGGATCGGTCCTCGCGGACTGCCGCCGTGCGGAGGACCGGGGCGACACGCCCGGGCGCGGGGGTCGGTGCGGGACTCCAGACCTCCGGGGTAGTCGTGCGACGGGCGACGATCCGGGCCGAGCCGGCCGTCCTGGGTGACGGGTGCCGGTCAGACCAGAGAACACCGACAGACGGAGACGTA	d__Bacteria	p__Actinomycetota	c__Actinomycetia	o__Actinomycetales	f__Cellulomonadaceae	g__Cellulomonas	s__Cellulomonas flavigena	0.74294	4123179	97.1
FREE013317	5	igr_000001	FREE013317_c1	1673	2425	CO_F	griR	Beta sliding clamp GriR	C	17	0.631272	0.375365	0.00479997	0.00425104	FALSE	GATGAC	TTTTCC	488	511	TCGCCGTCCCCTCCCCTTCCACCTGCCTCGGGCAGACGCAACGGTTGTCCACAGGTTTGCCCACCGGCTGGGGACACTTGTGAACTCCTTCACCCTATCGGTCCAACCGGGCGTTCCCGGCTGGGCCGACCGTCCTTCGCAACCCCCTGACCTGCGACGACGCAGCATCGCGGTGCGGCCCCGCATCGGCCGTCCCCCGGGTGAGACGATGTGGACACCTGTGGACGAGCGTGGCGATACCGGACACATCCACAGCTCTGTCCCCTGTCGGGGACGGGTGAAACATGCATGGGACGAATGTGCACACCTGTGTACAGAGCTGTGGACGACGGTGGACGACGCGGGTGAGAGCTGTGGACGGCAGGTGCCTCACCGGTGGACACCGGAGGATGCTTCCGGCTCCGTCCACCACCGTCCACGGGTCGCCCGGCGTGGCGTCCCCAAGCTCCCCACACCCCGACACGCGGTGCGACCTGCGGCTCGACCGGTTTTCCCCATCGTCAACACCCCCGATGACGATGACGAACCATTCATCAGAGGGGGATCCACACACCGGCGTGAGGGACGTGCCGACCGGCCCGAGCCGTGCACCTGCAGGACGAGCCGACGACGAGGCCGTGAGCCGTGTACCGACCGTCGGACCTGTCGCGTAGTCTTCGAAGCAGCCCGCCAGCACCCGCTGACGCGCCTCGCCGTGCTCGCGTCCGCCCGCACGGCCGAGCGCACCCGGGCCGGACGACGAGAAGGTGATGC	d__Bacteria	p__Actinomycetota	c__Actinomycetia	o__Actinomycetales	f__Cellulomonadaceae	g__Cellulomonas	s__Cellulomonas flavigena	0.74294	4123179	97.1
FREE013317	6	igr_000625	FREE013317_c1	1556967	1557143	CO_R	hisJ	putative histidine-binding protein	C	17	2.82637	0.372106	6.66662e-06	0.0601485	FALSE	CATAAT	TGCACA	100	123	GGCGGGTGCGTCCGGGCAGGCAGGGGCTGCGTCCGGCAGGGCGCGGCCCCTGCGCGCGCGACAGGGGGCCGGCGGTGGCAAGGTCGGGACCGAGGTCCCCTGCACAACCCTGCATCGGATAGCCATAATGTGCAGCGTATATTTATGCGCGCATCGCTCCGCTCGGAAGGACCCCTC	d__Bacteria	p__Actinomycetota	c__Actinomycetia	o__Actinomycetales	f__Cellulomonadaceae	g__Cellulomonas	s__Cellulomonas flavigena	0.74294	4123179	97.1
FREE013317	7	igr_001300	FREE013317_c1	3403059	3403383	CO_R	clpC1	ATP-dependent Clp protease ATP-binding subunit ClpC1	C	17	0.550752	0.350942	0.00417331	0.00519329	FALSE	TCGGCT	TAGCAT	239	262	ACCCGACCCCGGGCAGCGCTCGTTGCGCTCGCCCAGTTCGTCGACGGTGGGAGTCGCCTGCGCTGTCGAGGCACGTGCGCACCTGACGCGGTGCACGGTTCCGGGCGAGCTTCGCCGCTGGTGGACGAGATCGCCCGGGTCAGCGCTCGGGGTTGCGCGCCGGCGAGCCGATTCCTGCGGAGGACCGCGGGCCTCTCCGCCTGCGGCGAACACGGGACGTCCGGGCATGACCCCGCCGTTAGCATCGAAACACGCCGCTTCGTCGGCTCCGCGCGGACGCCTGCTGCGCGAGGCCACCGGGGCACGCCGCTCGTGAGGAGTGCAC	d__Bacteria	p__Actinomycetota	c__Actinomycetia	o__Actinomycetales	f__Cellulomonadaceae	g__Cellulomonas	s__Cellulomonas flavigena	0.74294	4123179	97.1
FREE013317	8	igr_000683	FREE013317_c1	1743862	1743997	CO_F	nrdR	Transcriptional repressor NrdR	C	17	1.59163	0.33443	0.000259998	0.0298452	FALSE	TAGCGT	TTGCGG	45	68	GCGCTCGCGTCGCCGCCGGCAGCGCTGCGGGGCGTGCACCGTGTGTTGCGGTGACGGGCGTGACCGCCTAGCGTCGCGTGCGTCCGCGCGGGTACCCCGTGACGGACCTCACCCGTGTCCGGCCGAGAGGTTCGCT	d__Bacteria	p__Actinomycetota	c__Actinomycetia	o__Actinomycetales	f__Cellulomonadaceae	g__Cellulomonas	s__Cellulomonas flavigena	0.74294	4123179	97.1
FREE013317	9	igr_001344	FREE013317_c1	3510478	3510921	CO_F	btuD_15	Vitamin B12 import ATP-binding protein BtuD	B	17	1.26824	0.330134	0.00215332	0.0149466	TRUE	TGTCGT	TTCCCG	269	292	CCTGCGGAAAGACGACCGCGCCGGTGCACCTTCCGTTTCCGGGTCTCACGACGTGGACGCGCGCGATGTCGGGTTCCGATGCCGCCGGCAGCACCGCCCACCCGGCCACAGGCGCCCCGAGCAGCTCCTGACCTGCACCGACGCCCGACACCGGTCGTCCATCTGCTGACCTCATTCGTCTCGCGGGTCGAGCCTCGCCGGGCGGGCGTCGGGACACCGTGCTTGCATGACGGACATGGCACCCCTCGACACGCGCTCGCCGCGACCGGTTCCCGCCGGCGCCGCCCGCTGCTGTCGTGCCCGAATGTGTCGCTGACCGCGACCCTCCGCGCGCCCGTCGCGCTCCCCTGACCCGCTCCGGCACGCCGGCCCCGGGTCCCCCTCCCCGCACCGGCGCCGCCGACCCGGCCGCGTCGTCGCGCCCCACCCCGAGGACCACCACCA	d__Bacteria	p__Actinomycetota	c__Actinomycetia	o__Actinomycetales	f__Cellulomonadaceae	g__Cellulomonas	s__Cellulomonas flavigena	0.74294	4123179	97.1
FREE013317	10	igr_000824	FREE013317_c1	2181310	2181508	CO_R	rpsA	30S ribosomal protein S1	C	18	2.21607	0.326328	0.000339998	0.00566409	FALSE	TAGGGT	TTGCCT	7	31	CGCCCCTTTGCCTGTGCGGCCGGCCACCCGATAGGGTGGACGGCGGTGCCGCGCGTCCTCGTGCGCACCCATCCTCGTTCTCCCCCCGCGCGCCCACGGCGTCGGGAGGGCGCCCGGGGCGCAGTACGAGCCGTGGCGCCCGTGCCACGGACCATCCCTGTCCGCTCTACTTCCTGTCCGCATCGGAGCCCACCACTAC	d__Bacteria	p__Actinomycetota	c__Actinomycetia	o__Actinomycetales	f__Cellulomonadaceae	g__Cellulomonas	s__Cellulomonas flavigena	0.74294	4123179	97.1
FREE036954	1	igr_000231	FREE036954_c20	3414	3562	CO_R	rpsO	30S ribosomal protein S15	C	16	1.05003	0.526181	0.000179999	0.0676877	TRUE	TACAAT	TTTACT	41	63	CAGAGAATCACACAGTGAAGTCTTGTGGTGACCGATTTTCCTTTACTTGTCCTGTGTTTCTGGTACAATTATAGTACATTTCTCCCGCACTCGGTCCCTCGTTCCGGCTGGACGTGAGACTGGGTCCAGGGACACCTTGGAGGTACAAC	d__Bacteria	p__Caldisericota	c__Caldisericia	o__Cryosericales	f__Cryosericaceae	g__Cryosericum	s__Cryosericum sp903871855	0.57351	1888661	93.84
FREE036954	2	igr_000269	FREE036954_c35	972	1181	CO_F		hypothetical protein	C	16	1.64235	0.482957	4.66664e-05	0.0412634	FALSE	TATAAT	TTGCAG	105	127	ATCGCTGCTCGCTGCCGCAGAAAGCGCAGTGTGCCAGTTTCGTGCAAGGACACACGACCGGCAGGGGAGTCAATCTACGGGCTCTCAAGGAGTCCATGCGCGCTCTTGCAGCCGTAGAGGTGTTCCATATAATGACGCTAGTAAGGGTTACTCGAGGTAAATCCGGGCAGCAGTCAGAATTCCTAGATGTTCTTCTATGGGGGTGCAAGC	d__Bacteria	p__Caldisericota	c__Caldisericia	o__Cryosericales	f__Cryosericaceae	g__Cryosericum	s__Cryosericum sp903871855	0.57351	1888661	93.84
FREE036954	3	igr_000492	FREE036954_c71	3339	3627	CO_F	clpC_1	ATP-dependent Clp protease ATP-binding subunit ClpC	C	16	0.40873	0.468239	0.000539996	0.0412634	FALSE	TACCAT	TTGCAG	221	243	TCTGCGTTCGACCCATCCGAAGTCTTTTGGCGCTGACGGAATGTTCCCATCAGCGCCGCCCTCTTTTCTTGCATTTCCTCTCATCCTGCCTCGGAAGCGAGTGGTGTTTGTGTCATGGATTCCCGCCTTCGCGGGAATGACAAAGGGGACGCCGGGATGACGGAGAGGAATGCGGGAATGACGGGCCAAGGAGTCACCCACGTCACAGTTGTTGCGCATTCTTGCAGTTCCCCCGGATCCACGTACCATTGGTATGGAAATGCTCACAAAGGTCGAACGGGAGGGTAGC	d__Bacteria	p__Caldisericota	c__Caldisericia	o__Cryosericales	f__Cryosericaceae	g__Cryosericum	s__Cryosericum sp903871855	0.57351	1888661	93.84
FREE036954	4	igr_000238	FREE036954_c21	17322	17534	CO_R	pnp_2	Polyribonucleotide nucleotidyltransferase	C	17	1.84365	0.465069	7.33328e-05	0.016432	FALSE	TATACT	TTGACA	142	165	ACTCTCACGATTCTTCGTGACTTGTTCTGTGGTTTAGCTACATACGTTATGCAGAGATCTGTGGCGTTTTTTGCTGTGTCTGGACCAGACTCGGCCTCCATGAATCTTAGGGTATACCGGTAGCGATACGGTTTTCGGGGGTTTGACAGGTGCCTGCTTTGGTTTTATACTCAGAGATTGACTTACATTCATCCTTAGTTTAGAGGGGTCAAC	d__Bacteria	p__Caldisericota	c__Caldisericia	o__Cryosericales	f__Cryosericaceae	g__Cryosericum	s__Cryosericum sp903871855	0.57351	1888661	93.84
FREE036954	5	igr_000142	FREE036954_c135	7986	8194	CO_F	ytrA	HTH-type transcriptional repressor YtrA	C	16	1.1878	0.449982	0.000339998	0.016432	FALSE	TATCGT	TTGACA	159	181	TTCATAACAGAGGCCTGGCCCCTGCAAAAACCGACCAATCGCCCATACTGTACTCTAATGCTCCTTGGTCATAGGTGGAGTGGAGCAAAACCGGAGCAGACAGGGCCATGCCCTAGCATCTCGTTCCAGCAATACCCCCAGCGGTTCTCCATCTACTTCTTGACAACGGATTTTATTGTACTATCGTAATAGTACAATAAGGAGTGATG	d__Bacteria	p__Caldisericota	c__Caldisericia	o__Cryosericales	f__Cryosericaceae	g__Cryosericum	s__Cryosericum sp903871855	0.57351	1888661	93.84
FREE036954	6	igr_000218	FREE036954_c18	20679	20887	CO_R	dcd_1	dCTP deaminase%2C dUMP-forming	A	16	1.38482	0.448593	0.000179999	0.000279998	FALSE	TATGAT	TTGACG	140	162	TGTGGTGTCCGAGCGGGGTGGTCGGGAATATGGGTGATCGATCGCGGCGCGGACCGAAGGTCTGAATCACGCACAGGCAGGTTGGCTTGTGAAAGTTTGGCACTAGTGCCGCTCAATGAGAGGACTGCTAACTGTTAACCTTGACGTTTTGACGGTTTTGAATATGATGCAAACGTTTGCAGGCGAAAATCGGGATTTGGAGGCGATAG	d__Bacteria	p__Caldisericota	c__Caldisericia	o__Cryosericales	f__Cryosericaceae	g__Cryosericum	s__Cryosericum sp903871855	0.57351	1888661	93.84
FREE036954	7	igr_000010	FREE036954_c10	14588	14879	CO_F	rhlE	ATP-dependent RNA helicase RhlE	C	16	0.836326	0.444537	0.000506663	0.016432	FALSE	CATACT	TTGACA	71	93	CTTGCCAATGGAGCAATGCCCCTCGATGAAGTGCTGGAACGCCTGCACTCAGGATCACCACATAACCTTCGTTGACAATGCTTGGTTCGACCGCATACTATGCTTGTTTTACAGGTCCGTGCACAGGGAAACAGACGATCGGGAAACCCGGTCGAACGCTCACTGTCGATGTCTCGCAGCATGGGTCCAATAGCACTCGCTGCACCCGTGTGGCGACATCCGACATAAGAAAGAGCCGCCTGCTGACTGTCTGAGAGCGTCATCCTGTCGAGCGCCGGCACAAGGAGCTCAC	d__Bacteria	p__Caldisericota	c__Caldisericia	o__Cryosericales	f__Cryosericaceae	g__Cryosericum	s__Cryosericum sp903871855	0.57351	1888661	93.84
FREE036954	8	igr_000483	FREE036954_c69	2342	2649	CO_F	porC	Pyruvate synthase subunit PorC	A	17	1.525	0.426506	0.00466664	0.000873328	TRUE	CTTCAT	AAGAAG	51	74	CCGGTACCACAAGTTTCCGCCGGTAACGGACTTGTGAAGGAGGCTGAAGTGAAGAAGCTTCGGATGATCCTTGCCTTCATCATGACAGTGACGATTTCTTAGTATCCCGTTGCTTTTTGCCCCCACGCATTCTATAATGTCAACGCGGGAAGGGCAGGTATGTGTCGTTTGACATTATGCGCTTCTGGTCAGATCTGTTTTGTATAGCTGTCTCCAGAAGCGCTTCTGCAAGCTTTGCAGGGCATTCTGCCCGAAAGCATGCCATGGAACTACGAACCTGCGGTCGAGGTCGGGAAAGAGGAGGAGAA	d__Bacteria	p__Caldisericota	c__Caldisericia	o__Cryosericales	f__Cryosericaceae	g__Cryosericum	s__Cryosericum sp903871855	0.57351	1888661	93.84
FREE036954	9	igr_000281	FREE036954_c37	38065	38319	CO_F	rimP	Ribosome maturation factor RimP	A	18	1.62836	0.4257	0.000813328	0.000306665	FALSE	TACTGT	TTGCCA	86	110	TGATTTGAGCCGCAAGAAAAGGCGAGCCGTGTCGGTTCGTGGTAGATTGGTTGGAGGGTCTCGTCAAGTTGTAAAGGAAACTGAGGTTGCCATTCTGGCATTCATAGGTATACTGTTTTCTGTAATGTCATGAACGTGGCAAGCAACTGAGCGACATGACGTCCGGAGGCCCTGCTTTCGGACGTTTCATATTGGTGGAATACGAAAAGTGGGCGCGCGAGCGGACCACTTTTTCTTTTCACACGGAGTGTGGGT	d__Bacteria	p__Caldisericota	c__Caldisericia	o__Cryosericales	f__Cryosericaceae	g__Cryosericum	s__Cryosericum sp903871855	0.57351	1888661	93.84
FREE036954	10	igr_000273	FREE036954_c37	14098	14405	CO_F		Trypsin-like peptidase domain protein	C	17	-0.135346	0.419014	0.00649329	0.0112965	FALSE	TAGACA	TATATA	254	277	TCTCCCTTGGGGTCAAGCGTTACATTTCCAGGAGTGTTACACTACACTTTCCGTTAGGAGGCAACGCCTGGCGTAACATGTGTTTGTCCTCGGAAGACAATGTTGGGGTCGCTGACTTGTGTCACAAAACGAAATGTAACACGGGCCAATTGTAACGCTTGACCCCATGATGCAGTGACCCTAGCACGCTAAGGGGTTCCCAGCATCGTGGCGATTTCCTCACAGTCTCCGTAACGAAATCAGGCATAGTTGCGTATATACAGGTGTATGTGACAAATAGACACCTGTTACAGGTGAGGAGGTATGAT	d__Bacteria	p__Caldisericota	c__Caldisericia	o__Cryosericales	f__Cryosericaceae	g__Cryosericum	s__Cryosericum sp903871855	0.57351	1888661	93.84
animal030494	1	igr_000474	animal030494_c79	845	1035	CO_F		ABC transporter permease	B	17	0.253314	0.528421	0.000226665	0.0132932	TRUE	TATAAT	TTTCCT	115	138	GGATTTTTGCATGGCAGCGTCAAAAGCATCTGAGTAATTGGCGGCCGCCGTGAGGGCAATACCGGTTCGGTCTGTCCGAGCCGGTATAAAGCGTGGCAAGGCATCAAAAAAGGGCTTTCCTTTTTCGGTGCCTTTTGCTATAATGTTGCATAAGTACTGTCTGGCGGGAAAATATTGATAAAAGCCGGAAA	d__Bacteria	p__Bacillota_A	c__Clostridia	o__Lachnospirales	f__Lachnospiraceae	g__Eisenbergiella	s__Eisenbergiella [species 1881]	0.53293	2446564	59.41
animal030494	2	igr_000010	animal030494_c108	1181	1394	CO_F		AAA family ATPase	C	17	0.871565	0.504883	0.000226665	0.0485014	FALSE	TATAAT	TTGAAA	101	124	GATTTTCGCATCATTTCGCTGCCAAAGGCAGTTTTCTGAGCGGTCAATGCGTCCCTGTTTTCCGTTTTGCTTTTCAACTGTCACCTTTATCCAAAAAACAGTTGAAAAGTTTCCCGGAATTGTATATAATAACTATATAAAAATGATGTTACGGATATGTTGATGACAGGTAACGGTTCAGGATATCTTTGACAGCGGAAAAGGGGATGATGTA	d__Bacteria	p__Bacillota_A	c__Clostridia	o__Lachnospirales	f__Lachnospiraceae	g__Eisenbergiella	s__Eisenbergiella [species 1881]	0.53293	2446564	59.41
animal030494	3	igr_000340	animal030494_c51	2901	3064	CO_F		hypothetical protein	C	18	-0.260681	0.49352	0.00855328	0.0417173	TRUE	GATTTT	TTGCGG	83	107	ATGCCTGAAAAGCTGTAAAGCGCATCGATCGCCTTACAGCTTTTGTTCCTGTTCCCTTCTTTTCGCGGTCAAAAACCTGCCGATTGCGGACACTTCCGCACCGGTGGGATTTTTCGGTTATGATATGGACACAAGGAAGCAAAAAAATTCAGGAGGTAGCGGAT	d__Bacteria	p__Bacillota_A	c__Clostridia	o__Lachnospirales	f__Lachnospiraceae	g__Eisenbergiella	s__Eisenbergiella [species 1881]	0.53293	2446564	59.41
animal030494	4	igr_000072	animal030494_c16	3797	4077	CO_R		ABC transporter ATP-binding protein	C	17	1.36347	0.469371	8.66661e-05	0.0280058	FALSE	TATACT	TTGCGC	210	233	AGTGGCGGGCTGTCGTGAAATAACGGGTATCAGGTTATGAAGCGACAGCCCTGTAACAGTTTAGACAGGTCAGAACCGTTGCTGCATTCGTCCATGAAATATGGGTGCTCACTTCCACCACGTTTTCTCACGGTCTGTGCGGTGAACGCGCAGACCTGCCTGAACTATAGAAAAACGATATTACGTTTGCATGGAAATAAAAAACAGTACTTGCGCGAAGAGGCGGGATTCTCTATACTGGATAAAAAGGCTTGGGACGTGGATTTGGAAAGCAGGGGGAT	d__Bacteria	p__Bacillota_A	c__Clostridia	o__Lachnospirales	f__Lachnospiraceae	g__Eisenbergiella	s__Eisenbergiella [species 1881]	0.53293	2446564	59.41
animal030494	5	igr_000380	animal030494_c6	7031	7169	CO_R		Metallopeptidase family M24	C	17	1.0411	0.469185	0.000813328	0.017828	FALSE	TATATT	TTGACA	65	88	ATAATAATATTAATAAAAATAAAAGATATCATAGTTATATATTTTATACAAAACAAATAAAAGTGTTGACATTTTTTATGTCAGGTAGTATATTATAAACACAAATAATTATTAATAAAAATAAATAAAGGAAATGAAT	d__Bacteria	p__Bacillota_A	c__Clostridia	o__Lachnospirales	f__Lachnospiraceae	g__Eisenbergiella	s__Eisenbergiella [species 1881]	0.53293	2446564	59.41
animal030494	6	igr_000453	animal030494_c740	1260	1500	CO_R	dnaN	DNA polymerase III subunit beta	C	17	0.585445	0.464266	0.000226665	0.0777931	FALSE	TATAAT	TTCCCA	48	71	GTGAGGAATAAATTTTCAGTTATTCCGGAGTTTTTAACAGGTTTTACATTCCCATTTTACCTGAAAAATAGTATAATAAAGGCAGTTATCCACATATCAACAGCCCTTAATACGAAGTACTACGTATTTCAATATATATATCTTTGTCTGCGCGGGAAAACAGTCCGTTGGCCGTGCAGGCGAAAACCGGGTGTGGACAATCCTCCGGGACACGTCCTGTCAAGAAAGGAGTTTCGAATAT	d__Bacteria	p__Bacillota_A	c__Clostridia	o__Lachnospirales	f__Lachnospiraceae	g__Eisenbergiella	s__Eisenbergiella [species 1881]	0.53293	2446564	59.41
animal030494	7	igr_000394	animal030494_c63	2336	2671	CO_R		ABC transporter ATP-binding protein	C	16	-0.324757	0.463873	0.00193999	0.0485014	FALSE	TGCGCT	TTGAAA	255	277	GCGGCTTTTGCCACCGGTCCATGCTTTTTGTCCGCCACTGCCTGTCTTTTTGCCCTTCCGTCCCGTTCTTCTTCACTGCCTGCTTTACGAAGCAGCCCTGACTCCGATCGGATTTCCCCGCTTTTTGCCGTCCGTAAATAGTCCTGTGCATTTCGTGCGGGGAAAAGGACATTTCGTGCAGAAATGAGCTGCGGCATCGTTTTTTATTCTATACTGGATGCATGGAATGGCATTATGACAGGGGAGGTCCAAACATTGAAAACAACCATACCAAATCTGCGCTACGCATGTTCCCTTCTCATCCGTGACCGTGGAAAAAGGAGCATTCCAATCTGC	d__Bacteria	p__Bacillota_A	c__Clostridia	o__Lachnospirales	f__Lachnospiraceae	g__Eisenbergiella	s__Eisenbergiella [species 1881]	0.53293	2446564	59.41
animal030494	8	igr_000252	animal030494_c379	1935	2096	CO_R		GntR family transcriptional regulator	B	17	1.31665	0.430744	0.000339998	0.00155332	TRUE	TATCCT	TTGACA	41	64	GAAAATGCCGTCGCACGAGGTATGATGCGGCGGCATTTTTCTTGACATCGGTCAGGGATTGTGCTATCCTTTGCGTATTAGATATGTTAGTACACTTGATGCAATTCATACACATTGCGCAGTGGGTTCATACAGGCATGGACCGGCGTGGAAAGGAGCTGC	d__Bacteria	p__Bacillota_A	c__Clostridia	o__Lachnospirales	f__Lachnospiraceae	g__Eisenbergiella	s__Eisenbergiella [species 1881]	0.53293	2446564	59.41
animal030494	9	igr_000093	animal030494_c174	939	1078	CO_F		ABC transporter ATP-binding protein	C	17	0.664108	0.429207	0.000693329	0.0485014	FALSE	GATAAT	TTGAAA	76	99	AAGAAAGGCATCTGCAGGACAATCGTCTGCTCAGATGCCTTTTTTGCATTGAATTTGATTATAGCAATTGTAAGGATTGAAAAAGGCGCTTCTTTATCTGATAATCAGATAAACAGAAGACGGAAAGGTATGTGGAAACC	d__Bacteria	p__Bacillota_A	c__Clostridia	o__Lachnospirales	f__Lachnospiraceae	g__Eisenbergiella	s__Eisenbergiella [species 1881]	0.53293	2446564	59.41
animal030494	10	igr_000375	animal030494_c592	629	886	CO_R	nrdR	transcriptional regulator NrdR	C	17	0.778648	0.421986	0.000593329	0.017828	FALSE	TAAAAT	TTGACA	134	157	ACACTCGCTTTTCCGGGAACGGCATCCCCTGCATGCCCTTCCCGGTGCCGCCCGATGCCCCTGCACGGCCTGTGTCCCTTCCCTGTGCTCCTGACTGAGCGAAAATTGAATTCCTGAAAGCGACCGTATATATGTTGACATAATATGGGATATTTAGTAAAATAGACACATCTGATCCGGAAGCGTCAGCCGGGCGTTTTATGGGAAAAGAAACGGTCCGGAAGGCTTTTATAGATGCCGACAGGCAGGAGGTAAGCC	d__Bacteria	p__Bacillota_A	c__Clostridia	o__Lachnospirales	f__Lachnospiraceae	g__Eisenbergiella	s__Eisenbergiella [species 1881]	0.53293	2446564	59.41
FREE029697	1	igr_000625	FREE029697_c25	75140	75355	CO_F		hypothetical protein	C	17	0.456315	0.578851	0.000399997	0.0525491	TRUE	TAAGCT	AAGATG	6	29	GTTTCTAAGATGCTGAGACTCTAAGTTGCTAAGCTTCTAAGATTAACAAATTAAGCCGAACCTATAGTTCGGCTTTCTTGTTTTCTAAACAGAAAATCTTTGAACTTAGAAGCTTAGCAACTCAGAAACTTAACACCTTAAATTAATAATTTGGTAATACCTCCGAAATAACATAAAAAACATATTTTTCTATCTTCGTTTTTAAAACTGTTAAAA	d__Bacteria	p__Bacteroidota	c__Bacteroidia	o__Flavobacteriales	f__Flavobacteriaceae	g__Flavobacterium	s__Flavobacterium anhuiense	0.34441	5336938	99.65
FREE029697	2	igr_001766	FREE029697_c37	276151	276252	CO_F	btuD_5	Vitamin B12 import ATP-binding protein BtuD	C	16	1.04517	0.542731	0.00321331	0.00519329	TRUE	AATAAT	TTGCCG	52	74	ATACTTGTTTTTTAAGGATTAGGTTGAAAATCTTAATCTGTTAATGCGGTTTTTGCCGTATATTTATTCTATGTAATAATCTTGTATTTATACTTTAAATTC	d__Bacteria	p__Bacteroidota	c__Bacteroidia	o__Flavobacteriales	f__Flavobacteriaceae	g__Flavobacterium	s__Flavobacterium anhuiense	0.34441	5336938	99.65
FREE029697	3	igr_001955	FREE029697_c40	16681	16934	CO_F	lon2	Lon protease 2	C	18	0.11805	0.528389	0.000299998	0.127964	FALSE	TATACT	TTTTCA	172	196	TGTTAATTTATAAAGATTTTAAAAGCCGAAATTAGTTTCGGCTTTTTTATGGTTTTACTTTTCTACTGCAAATATTCATGCCATTCTGAAATTTCAAAGCGTACAATTTTTGCTTTTGGCATAATGATTGTCTATTTTTATGCCCTATCTTGTAATTGAAAAACGAAACCTGTTTTCAGTAAAAACTTCAATAAGCTATACTCTTTTTACAGATAGTATTAAAAATTTAATGACAAAACGACTTATATTTTATT	d__Bacteria	p__Bacteroidota	c__Bacteroidia	o__Flavobacteriales	f__Flavobacteriaceae	g__Flavobacterium	s__Flavobacterium anhuiense	0.34441	5336938	99.65
FREE029697	4	igr_001193	FREE029697_c3	41429	41810	CO_F	gyrB_1	DNA gyrase subunit B	C	17	0.133492	0.521852	0.00542663	0.00754508	FALSE	TATATT	TGGGTA	313	336	AAGTAGAAAATTCCAATTTCTTAAATTCCAAATTCCAAAAAAAAGGAAAAATCAATAAAATAAATTCCAAATTCCAAGTTGGGGCTGATATAGAAAAACCGAAAAACATTTTAATGTGATTTCGGTTTTTTTATTGTAATGTTTTAAGCGGATTTTAAAATTTTGATTCGATATTTCAGATTTCAAAATTAGAATTTGACATTTAAAATTTTGGGATTTTCAAAAATTTCGAATTTAAATTCATTTTTGGACTTATTTTTAGGTTTTTCAGACGATTGTGTTAATAACTTAGGTGCTTTAAGTTGTAATTTACTGGGTATATAGCTCGCGTTTTTATATATTTGCGTGTTAGACAGTAAATACATTTTTTAGAATAAATTAT	d__Bacteria	p__Bacteroidota	c__Bacteroidia	o__Flavobacteriales	f__Flavobacteriaceae	g__Flavobacterium	s__Flavobacterium anhuiense	0.34441	5336938	99.65
FREE029697	5	igr_000439	FREE029697_c23	197243	197564	CO_F	ffh	Signal recognition particle protein	C	18	0.495757	0.513622	0.000726662	0.0168975	FALSE	GAAGTT	TTGCCA	61	85	AAAGATATGGCCACGAAGGCACAAAGGCGCAAAGGTTTTTATTCTTTGCGCCTTTTTTTGTTTGCCATGAAGGCGCAAAAGGCGCGAAGTTTTTTTCTCTCGCAGATCACGCAGATTTAAGAGATTTTATATTCTCAATCAAAAAATAATCTATAAAATCTGCGAGAGGAAAATATTAGTTAAAGGAATTAGAGAAATTAGCATAATTCGTGGCAAAAAAACTTTGAGGCTTAGTGCCTTTGTGGCAAAAAATTGCGCTCAAATAAAAATTGCCTGAAATATCTAATTAGATTATCTTTGCACTTCATATAAAGAAAATGAT	d__Bacteria	p__Bacteroidota	c__Bacteroidia	o__Flavobacteriales	f__Flavobacteriaceae	g__Flavobacterium	s__Flavobacterium anhuiense	0.34441	5336938	99.65
FREE029697	6	igr_000620	FREE029697_c25	61300	61680	CO_F		hypothetical protein	C	18	-0.219916	0.512908	0.000979993	0.0614833	FALSE	GAAGTT	TAGCAA	137	161	CATAAATTTGAAAAAAATGAATTTACAATTTAAAAAATGGCTGTACTTTGTTATCCTATTTATAGCATGTGGATTAACAGGCTATTATATTTATAGGTATTTACAAACTAAGGACTTCTATTTTTTAATTAGCACTTTAGCAATGCTATTACTAGCTATTGGAAGTTTTATACAATGGAGACATATTTTCAAGATTTTAAAATAACGAATCTTATACATCATCCATTTTATTGTAAGATGGGATTTAAATTTTCTTTATAAAATATGAAATGACTTCAAGATAATAAATAAGAAATTTACCTTAAAAACACTATTTCCAAATTTAAACGCATTATTCATAAATGAATAATGCGTTTTTAGCAAAAACAATACATCTAATAA	d__Bacteria	p__Bacteroidota	c__Bacteroidia	o__Flavobacteriales	f__Flavobacteriaceae	g__Flavobacterium	s__Flavobacterium anhuiense	0.34441	5336938	99.65
FREE029697	7	igr_001939	FREE029697_c38	124083	124444	CO_F	ybiT_2	putative ABC transporter ATP-binding protein YbiT	C	17	-0.407115	0.504134	0.00125999	0.0738517	FALSE	TACTTT	TTGCAA	306	329	GTTAAATTAATCTCGCAATCCCGATAGCTATAGGGAGCGAAGTTCGCAAAGTTTTATGGCAAAGTAACCTCATTTTTGTCATTTCGAGGAACGAGAAATCTTTGCGAGAAACTCCGTTCCTAATAATTGCCAATCTTTGTAGAGTCACTTGCGAAGATTTGCTTCGCCAATTCGCTATCGCTCGGGTCTCGTTCCTCGAAATGACAAGATTGTGCATAATCACCGTCAAAAAACAAAACTTAGCGCCTCTGCTACTTTGCGAGAAAATGCTTATTCAAAAGAAAAAACCTTAGCACCTTAGCATCTTTGCAACTTAGAACCTTTTTCACTACTTTTGCACCAAATTAATTAAAAAGACATTC	d__Bacteria	p__Bacteroidota	c__Bacteroidia	o__Flavobacteriales	f__Flavobacteriaceae	g__Flavobacterium	s__Flavobacterium anhuiense	0.34441	5336938	99.65
FREE029697	8	igr_002367	FREE029697_c7	51766	52292	CO_F	rtcB	RNA-splicing ligase RtcB	C	18	-0.471901	0.494739	0.00431997	0.0632601	FALSE	TAAAAA	TAGAAA	324	348	TTAAAGTTCATTTATATAAAATATAAGCTCTGAGAAATCAGAGCTTTTTTATTGCTCCAAAATGAAATGTTTTTATTAATCTAATTGTTTGATTGTTAAAGTTATATGCTAGTTTTGCTTGTTGTGTTATTTCTGGTTTTAAAATTATTTAAAGAATTTTCTTTAAAATAAATTTGGAAATTCAAAAAACAATTCTGAATATTTGCACACGAAAAAAATAATAACCCTTTAAAACGAAGAAAAATGTTTGTACTTACATCGACATCACAAAGCTTCACGCCAAACGAATTTGGTGCAGCGATTCTTCGTGGCTTATTTCAATCTTAGAAAAATACATTTTTAGATATATAAAAAAGCCCGAAGACAATAAGTTTCGGGCTTTTTTTTATTCTAGACACTTCAAAATTTTCCCGAAAAACATTTAGTATTTATCTAAAAAGATAAATGATTCCGCATGTTTATTTCATTTTTGATTTCTTCCAGATTTCATCTGATTTATTCTGCACAATAAAATAATTAAACAATTT	d__Bacteria	p__Bacteroidota	c__Bacteroidia	o__Flavobacteriales	f__Flavobacteriaceae	g__Flavobacterium	s__Flavobacterium anhuiense	0.34441	5336938	99.65
FREE029697	9	igr_001266	FREE029697_c30	47609	47754	CO_F	prfC	Peptide chain release factor 3	A	18	-0.155146	0.494517	0.00196665	0.00101333	FALSE	CAACCT	AAGCCG	103	127	TTTAAAATGACTATTTAAGGCTGTTGCAAAACAGCCTTATTTTTTTCTAAAAAAACCTTTTAATAATAAAGACTTCCAAATTTACGAACTGAATATTTTCATAAAGCCGTATTTAATAGTACTTTTGCAACCTATTTATACAAAAT	d__Bacteria	p__Bacteroidota	c__Bacteroidia	o__Flavobacteriales	f__Flavobacteriaceae	g__Flavobacterium	s__Flavobacterium anhuiense	0.34441	5336938	99.65
FREE029697	10	igr_000768	FREE029697_c25	360576	360768	CO_F		Putative esterase	C	18	0.93688	0.493623	9.99993e-05	0.0886547	FALSE	GACGCT	TTGTCT	68	92	ACCAATTCTTTCTTTTTAAGAATTTACTTTCTTTGTCAAAAGCTATTTTTGCACAAGGTATTCTTCTTTTGTCTCAATCCAAAAAAGATTCTGACGCTAAAACACTGTGCTTCAATTTTTACCCCATTTAAGAAAGAAGCAAATAAAATAGTATATTGCTACACTATTTTCCAATACTTTTTAATTTACTGAA	d__Bacteria	p__Bacteroidota	c__Bacteroidia	o__Flavobacteriales	f__Flavobacteriaceae	g__Flavobacterium	s__Flavobacterium anhuiense	0.34441	5336938	99.65
animal078283	1	igr_001059	animal078283_c7	34499	34724	CO_F	clpC	ATP-dependent Clp protease ATP-binding subunit ClpC	C	16	0.645698	0.627619	0.00045333	0.0339711	TRUE	TATCTT	TTCACA	167	189	TTGTATTACGGTTTTACACACAAAAAAATATTTGTGTCGAATTTGCGCATTAAACAAATAAATACAAGCCTGCAAACAAAGTCCAAACAAAATATCTGAATTAAACTAAACAAACACATCATCCAACGTCCGCAATCAAAAATAAGTTGAACAAATTCGGCAAAATTTTCACATCTAAAATAATAGTGTTATCTTTGCAGTTCACAAAATTACAAAGCGAAATAAA	d__Bacteria	p__Bacteroidota	c__Bacteroidia	o__Bacteroidales	f__Bacteroidaceae	g__Ga6A1	s__Ga6A1 sp900102385	0.45214	3653312	95.08
animal078283	2	igr_000386	animal078283_c2	114390	114635	CO_F		hypothetical protein	C	16	0.14179	0.619918	0.00102666	0.0435311	TRUE	TAAACT	TTTCCC	148	170	TTTGGAAGGCTAAAGAATCTTATTCTTTAGCTTTTTTTTGCATATTACAGATTTTACTGTATTTTTGCATAAACTGAAAGTCCTAGGAGGGATGTTTTTGCTTTTTTTGAATGATGTGTCGCTTTAAATAAGTACATGAATAAGGCGTTTTCCCTCACATATATTTATGATAAACTTGTTGACTCCATTGTAGCAATACTGTGGTGACCCTATTTTATTGCCTTAATAAAAAGAGTGTAATTTTTG	d__Bacteria	p__Bacteroidota	c__Bacteroidia	o__Bacteroidales	f__Bacteroidaceae	g__Ga6A1	s__Ga6A1 sp900102385	0.45214	3653312	95.08
animal078283	3	igr_001196	animal078283_c9	125683	126292	CO_F		AAA domain protein	C	17	-0.246596	0.537398	0.00203332	0.0362558	FALSE	TAAAAA	TTGTTA	523	546	AAGTTGAGAGACAGTTGACAATTGACAATGATTTGGGAGGTTGAAAATTTTTAATTGACAAATATCAATTCTGGTAAAAGTCCGAAATTATAAAAAAGTAGACTTTTTTCTTTTGGTAAATACAAAATAGCGTCAAGGAACGTCGTAGGAACGTCCAATTGCAGAAAAGATGCAGGCATCTTTTCTGCAATTTTTGAGATAACGTTACTGGGATTGTAAGGCGAGGGCCAATACAGCCAGAGATTGTAAGCAGCCGGCATTAGTCAGGCTGGAGAATAGCATCAAGACATTGGGACATTCTGCTTTCAACCGTTTGAAGAGGTAATCCTCACCGTCTCAATACTCAGAGTCTATACTATGATGAAAAAACACTTATTCCAAACCAGAAGAGGTGGCTACAACACCCCATCGAGGTACATTTTACTTTCTATATTACTTGATTTTCTACAAATACCTTGCAGGTTTCAAGATTTTTTCTGAACTTTGTAACGAATTTACACATATCTATTCCAATAGTACTTAATTGTTAAAGCACTGCTAAGTTACTAAAAAATCAACAATATGTGTCTTTCAACATAAATGTTTTACAAATTTAATTCATCCAACACCA	d__Bacteria	p__Bacteroidota	c__Bacteroidia	o__Bacteroidales	f__Bacteroidaceae	g__Ga6A1	s__Ga6A1 sp900102385	0.45214	3653312	95.08
animal078283	4	igr_000071	animal078283_c1	180349	180493	CO_F	serS	Serine--tRNA ligase	C	16	-0.0591323	0.444594	0.00831328	0.0155002	FALSE	TAATTT	TTGCCA	67	89	TTAGCATCAAAAATACAAAACTAAAGGATGGTTCTTGCGAATCATCCTTTTTTTGTGGCATTTTATTTTGCCATATTTTTGATTTTCACTAATTTTGCTTCGTTTTTCATTCCTATTATAGCGAAAAGTAATAAAACATTAAAAT	d__Bacteria	p__Bacteroidota	c__Bacteroidia	o__Bacteroidales	f__Bacteroidaceae	g__Ga6A1	s__Ga6A1 sp900102385	0.45214	3653312	95.08
animal078283	5	igr_000343	animal078283_c19	10857	11168	CO_R		hypothetical protein	C	17	-0.393135	0.4443	0.00331998	0.0325977	FALSE	TAACAT	TTGATA	213	236	TATTGTCTTTCCGACAGATAAAATACAATCGCCACACGTCTTCCATGAACGTGTGGCGATATTTCTTTCTAATAATACTCTCTTTTGGTTACATTATACTTTTTTATCCACAGAAAATCGCTATAAGTCTGGATATAGAGATAATCGTGAGACTCATCCTCTTTCACAAGATAAACAACATCTCCGGAATCAAGCACCGCAATTCTTCCGCTTTTGATATAATCACGCAGCAACCTTAACATTATTCGTCAAAACCCGTCACAAAACAATAAAAATAAGTATCTTTGCACAAAACAAACCTTTACTATTTTA	d__Bacteria	p__Bacteroidota	c__Bacteroidia	o__Bacteroidales	f__Bacteroidaceae	g__Ga6A1	s__Ga6A1 sp900102385	0.45214	3653312	95.08
animal078283	6	igr_000095	animal078283_c10	64918	65060	CO_F	rpsG	30S ribosomal protein S7	C	16	0.830664	0.442738	0.00102666	0.016432	FALSE	TAAACT	TACACA	4	26	TCCGTACACAAGAACAAAATCCCTTTTAAACTATTAATTATTTAATTTGTTTTGTTTGTTGGAAGCACAAGGTTGAGTAAATGGTTCGGTGGAACCGTTGAAGAGCGAAAGCAGCCCCAAACTAAACATTATTTATCAAAACA	d__Bacteria	p__Bacteroidota	c__Bacteroidia	o__Bacteroidales	f__Bacteroidaceae	g__Ga6A1	s__Ga6A1 sp900102385	0.45214	3653312	95.08
animal078283	7	igr_000388	animal078283_c2	127252	127655	CO_F		hypothetical protein	C	18	-0.159344	0.436819	0.00632662	0.11463	FALSE	TAGATT	TTTAAA	323	347	TGAAAAAGTCCGCAATTATTTTTTCGATGATTTTTTCTACCACTCGTTCCTTTTGACGATTTGTTTCGTGGCAATCTTGATTTTATAGTTTTTTGTCAGAGTTTGTTCATGTAGAGCGTGAACAACTCCTAAATTCCCCACGGGACAGTTCCTGGGCAATACGTGTGATGAGTGGGGAAACAAGTGACTCCTCAATCTTCCATATAGTTGTCTCTGTAGAAGTAGATAGTTTGCTGCGAAGCCGTAAATTCGCAGTACAATAAAGGTTTGTGAAAAATCTGTAGAGCATAATCTTTGGTAACTTTTTGTTATCCAAGTTGTAATTTAAAGTTATCTGTTGCGGAATTTAGATTCAGTTTGATAACAACTACATTTGTAGCATTGATAAAAAGTGAAGCGATTCT	d__Bacteria	p__Bacteroidota	c__Bacteroidia	o__Bacteroidales	f__Bacteroidaceae	g__Ga6A1	s__Ga6A1 sp900102385	0.45214	3653312	95.08
animal078283	8	igr_000774	animal078283_c36	40535	40711	CO_R	recQ_1	ATP-dependent DNA helicase RecQ	C	16	0.457292	0.429306	0.00350664	0.00895352	FALSE	TAATAT	TAGCCA	4	26	CAAATAGCCATTCGCTGATCAAAACCTAATATATTAGTAAACAGCCTCTTTTTAAAGGCTGTTTATTTTTTTTTCTTTTTTTTTGTAAAAAATATTGCAAGAAAAGAAACTTGTTTATACCTTTGTTTTGTCGATTAGTTTTGAATAGCCGACATCAAACTTGTAATAGTTCTATTT	d__Bacteria	p__Bacteroidota	c__Bacteroidia	o__Bacteroidales	f__Bacteroidaceae	g__Ga6A1	s__Ga6A1 sp900102385	0.45214	3653312	95.08
animal078283	9	igr_001071	animal078283_c7	67131	67222	CO_R	metG	Methionine--tRNA ligase	C	17	0.573366	0.426607	0.000826661	0.0623721	FALSE	TATAAT	TTGCAC	52	75	AAGCCGAAAAAAATATGTTTTGTTTTTTCTTCTTCAAATATTATGTTTAATTTTGCACTCCGAAAAGAAAACAAATATAATCAATAATATAG	d__Bacteria	p__Bacteroidota	c__Bacteroidia	o__Bacteroidales	f__Bacteroidaceae	g__Ga6A1	s__Ga6A1 sp900102385	0.45214	3653312	95.08
animal078283	10	igr_001020	animal078283_c6	119303	119468	CO_R		hypothetical protein	C	18	0.838463	0.423165	0.000206665	0.0659192	FALSE	GATGCA	TTGCAA	130	154	AAATTAATCCTGCAAATAAAAATTTGCAGGATTTTTGTTTTTAACACTTCGACAAAATCCAAACCCACCTAAAACATTAAAACGAAAAAACGAGGTAAAAATTTGTACAATACGGAAATAAAATGTATTTTTGCAAAAATACGTGTACCTTTAAGATGCAAGATAT	d__Bacteria	p__Bacteroidota	c__Bacteroidia	o__Bacteroidales	f__Bacteroidaceae	g__Ga6A1	s__Ga6A1 sp900102385	0.45214	3653312	95.08
GUT022678	1	igr_000470	GUT022678_c47	11551	12150	CO_R	ftsH_3	ATP-dependent zinc metalloprotease FtsH	C	17	-0.0703981	0.60774	0.000799995	0.111266	TRUE	TATGAT	TTGTTA	524	547	TGTGATTTAGAGCTGAGTTGTAAAATATAACTCAGCTTAGTTTGTTTTGTGAGTACCCACATGATGTCCCAATTTAGCAAATTAACGTCAAGAACGTTAATAAACAGTTAATAAATCAGCTAAATATGATATAGCTAGACAGCAGGCAAATGCCTAGGGGTTATCAACGGGTACTCACAATTTGTTTTAGTTTAATATGGTGCGTTTTACTATGAAATCTTAAATAAATTCCCAATGTGAAATCACAGGGAATGATTCTCAAACCACAGTTCAAAAATTCATTTTAAATCTAGCATAAAAAATACCTCCAATTCGCAAGATTTATAGAATTTTAAATTTTATAAATACATCCTACAAGTGAAGGTGTATAAATGGCTCTGATTAGCGGATTGAGTGGCTCTTAATGCGAAAAATACTCAATTTATTTTCTTTCATCACATTAAAGAAACTTCTAAGCGTAAATTGAGCACTGCTTTTACGCTGTGGTAAATCACATCATTTTGAAAGCATAGATATTATTATTATTGTTATTTAAATTTTCATGTGCTATGATACAAACAAAGTTGTTTATCAGATTGTTTAAAACGAAGAAGATTTTAA	d__Bacteria	p__Bacillota	c__Bacilli	o__Erysipelotrichales	f__Erysipelotrichaceae	g__Holdemanella	s__Holdemanella biformis	0.33237	2392265	97.98
GUT022678	2	igr_000127	GUT022678_c114	3657	4189	CO_F		ATP-binding cassette domain-containing protein	B	16	-0.870194	0.547997	0.0051733	0.0126466	TRUE	TAATAT	TTGAGA	345	367	CATACAATGAATTGGTATTTGAATTACTGGGGATTGATTTTTATTGTTTGATTTTGATTCCTAATATTGTTTTTGCGATAACATGTAAAGATGGATTCGAAAATCGTTACCAGAATAAATTAGTTGGATTTCTTGAACAGATTGCTAGATTCGGCTGTTTTGTTAGTATGTTTCTTATAATCCCTTTTATGAGCAAAGGATATTGGTTTAAACAAGGAGAAACGGTTTATCTAGTTTTGGGAGTCATACTTGTAATATTGTATTGCTTAGGATGGATTATATTTTGGAAAGAGGATTCTATACGAAAGTCCTTATACTTATCAATTATTCCGTCTTTATTATTTATTGAGAGTGGTATTGTAAGTGGTAATATTTTGTTGTTGATTTTTGCGATGATCTTTGCTCCGTGCCATATTCTAATAAGCTATATGAATGCTATTTTAATATGATTTGAAGATTGAAAGGCATGGATCCGGACAATTTTTGAATGTATGTTACTGCATTTAAGGAAAATGAAAATAAAAGGAGAAAAT	d__Bacteria	p__Bacillota	c__Bacilli	o__Erysipelotrichales	f__Erysipelotrichaceae	g__Holdemanella	s__Holdemanella biformis	0.33237	2392265	97.98
GUT022678	3	igr_000239	GUT022678_c169	809	1140	CO_F		JCVI: bacteriocin-associated integral membrane protein	C	17	0.515653	0.542838	0.000139999	0.0795395	FALSE	GACGCT	TTGTCT	30	53	AAAAGTTTACCTCTAAGAGGAGTCAACTATTTGTCTGTTGAATTAAAACATTAGACGCTTTGTTATCCGATTGCAAACTATATACAATGTATGAAACCGCCATAACTTTCCACAAATATATGACATCGAATTATTCAAGTAGAAGATTTATCTTACTTTGAAGTAGATCTTCGATGTAATGGTTTATACACTTGCAGTCCAATGTATTTAATTTCTAGTATTGTGCTGAAAAATAATACTATTTTGAAATTGTAATATGGTTATTATAGTCATAAAAGCTATGAAAGCAAAAAGAGAAATCTTTAAATATGTAGAATAGTGAGGCTGAGTGC	d__Bacteria	p__Bacillota	c__Bacilli	o__Erysipelotrichales	f__Erysipelotrichaceae	g__Holdemanella	s__Holdemanella biformis	0.33237	2392265	97.98
GUT022678	4	igr_000181	GUT022678_c141	1502	1764	CO_F	recF_2	DNA replication and repair protein RecF	C	17	-0.154712	0.475791	0.00148666	0.0462453	FALSE	TATAAT	TCGCAC	72	95	ATAGATTACTAATTTGTGCAAACGCAAGGAGCCGATTTGATATATAATACTATTGGTTTTGTGAAAGCGTTTTCGCACATAGAACTATTTCTCTCTATAATATTTCTGTGAGAAATAATCCGTCAGTATATTCTCTTAAATCGCGACTTAATGGAGGATACATAAAGAGTAGGAATGCGCGCCTACTCTTTTTTGTTGGTCAAACTATTTAAAACAATTAGAAAACTGTACAAAATGTATAAAAAGTATAATATTATTAATGT	d__Bacteria	p__Bacillota	c__Bacilli	o__Erysipelotrichales	f__Erysipelotrichaceae	g__Holdemanella	s__Holdemanella biformis	0.33237	2392265	97.98
GUT022678	5	igr_000565	GUT022678_c69	6622	6759	CO_R		ABC transporter ATP-binding protein	C	17	0.159389	0.452391	0.000479997	0.145974	FALSE	TGCACT	TTTAAA	109	132	AAAGTAGGTGATGAATATGGATGATAGACTAAATCATGAACAAAAAATGTTTTCAAAAACAAATTGGGAATTTACCAAAAAAATTGTGGAAAGTATTTGAATTTGTAATTTTAAAAATATACACAAAGGAGGTGCACT	d__Bacteria	p__Bacillota	c__Bacilli	o__Erysipelotrichales	f__Erysipelotrichaceae	g__Holdemanella	s__Holdemanella biformis	0.33237	2392265	97.98
GUT022678	6	igr_000608	GUT022678_c8	17906	18031	CO_F	ftsA	Cell division protein FtsA	C	17	0.437388	0.440284	0.000819995	0.0534463	FALSE	TATGGT	TAGCCT	61	84	CAATATAGGGGGTATCCTAGGCTTGGATACTCCTGTTTTTTTCTCATTTGATTTTAAAGACTAGCCTTCTATTTTTAATTCAATTATGGTATTATTGTTAAGTAGTATGTAAAAAGGAGACGTCGA	d__Bacteria	p__Bacillota	c__Bacilli	o__Erysipelotrichales	f__Erysipelotrichaceae	g__Holdemanella	s__Holdemanella biformis	0.33237	2392265	97.98
GUT022678	7	igr_000386	GUT022678_c32	14311	14499	CO_R	tmk	dTMP kinase	C	18	-0.481497	0.438529	0.00272665	0.07823	FALSE	AATAAT	TTGAAA	73	97	TTGAAAGATACCCATAAGTTGAATGCTTATGGGTATTTTTTTGAAAACTGTATTTTCTGATACCTAAATATATTTGAAAACCGTAAAATATGATGTAAATAATCACTTGAAAACCGAAGAACGCTATGTTTAAATGAGGAATAGATATTAGAAAATAATAATTATTGAATATATATGGTGAGGAAAAAT	d__Bacteria	p__Bacillota	c__Bacilli	o__Erysipelotrichales	f__Erysipelotrichaceae	g__Holdemanella	s__Holdemanella biformis	0.33237	2392265	97.98
GUT022678	8	igr_000484	GUT022678_c5	7531	7675	CO_R	dnaN	DNA polymerase III subunit beta	C	16	0.0771506	0.423923	0.00452664	0.0187576	FALSE	TATTAT	TACACA	80	102	TTTATACACTGTATTCCTCATGGAATCCACATCCAAAAATTGACAGAAAAGCATGTATTTTAAAGGGTCTGTGCATTTTTTACACACTTATACAGTCGCTTATATTATAATTAATATATAAATATATTAATAAAGGGAGGATTTT	d__Bacteria	p__Bacillota	c__Bacilli	o__Erysipelotrichales	f__Erysipelotrichaceae	g__Holdemanella	s__Holdemanella biformis	0.33237	2392265	97.98
GUT022678	9	igr_000642	GUT022678_c9	21895	22052	CO_R	nifJ	pyruvate:ferredoxin (flavodoxin) oxidoreductase	C	18	0.0255561	0.419406	0.00111333	0.074729	FALSE	TACAGT	TACAAA	50	74	TGATGAAAATAGAGATGTAAGCAAGTGTTTACGTCTCTTTTTTATACGCTTACAAATTAGATAAGACTAACCTCTACAGTGAATTTTACCTTTAAAATTTGACATGAAGCTCGTATAATAAACTATGGTATTGAATATCTATAAAGGAGGAAATATTA	d__Bacteria	p__Bacillota	c__Bacilli	o__Erysipelotrichales	f__Erysipelotrichaceae	g__Holdemanella	s__Holdemanella biformis	0.33237	2392265	97.98
GUT022678	10	igr_000395	GUT022678_c33	14264	14383	CO_F	ftsH_2	ATP-dependent zinc metalloprotease FtsH	C	16	0.494057	0.418086	0.00148666	0.0280058	FALSE	TATAAT	TTGCGA	64	86	GTATCGCAATGGCGGTACTTTTTCTTTTAAATTATGTGGAATTATGGAACATGTAGCACTCCGCTTGCGAAAGTGCTAATAAGGTGTATAATGTAATCAATTTCTTAAGGAGGAACACTC	d__Bacteria	p__Bacillota	c__Bacilli	o__Erysipelotrichales	f__Erysipelotrichaceae	g__Holdemanella	s__Holdemanella biformis	0.33237	2392265	97.98
FREE044117	1	igr_000080	FREE044117_c10	36847	37618	CO_F	ssuB	Aliphatic sulfonates import ATP-binding protein SsuB	B	17	-0.170127	0.548217	0.00478663	0.00194665	TRUE	TAGTTT	TTGATA	585	608	GATAACGTCTCTGATAACGCTGTGAACAGCGCCATTCTCTGTTGGCTAAAAAAAGAGCCTCCTGTCGTACGACAGGAGGCTCTTTTTTCTGTACGCCCGCTACGCAATCAGCAGCGGGCTAACTAGGGCAACCCTCTTTGCAGTGGGAAACCGGACGAATTCTGAATCTTGAAGTCCACATAGCCAGGGTCTCCTTTCGTGTTTAGTATTTAATTCCCAACAAGATGTTTTTTATCTTAATACTATTTTTCGACATGTCAAGCGGGAAAACTTCAAAAGATCTTTTTTTATGGATTTAGTGTCACTACAGGCATAACTTTTCAAAATTGCCACTTTATGCATTTTTTTCTATTGACACATTATCCTAGAAAAAGCATTTGAAACACAGAGCAACTGAGCAAAAACAAAAAAGATTTCAGAATAAAACGAGAAAAAGTCACTCACCATTTTGGTTATGTCAGTTGTTGATATAACTGCCTGATTTCTCTGCTTCTCAGTTGCACTGTGGTTCATGAACTGCCGTTTTTAGACATTCTATCCGCATTTCAAACTAACTACAAAAAGCATAGATATTATATTTAGTATTTGATAATCTGAAACCGCTTTGATAGTTTGGCCGCAACAAACGCACCGACCGGGCTTCACTGCCGGTACATCACCGCACACAACCAGCGACTGACCAGAAAAACTGGAGGTCAAGGAAAGAGCGCTCCTGCACTCGATCCTTGACCTCTTTTTTTGTCCAAAAGTCTCGCGCGTCGGAGTTGCAGAT	d__Bacteria	p__Desulfobacterota_F	c__Desulfuromonadia	o__Geobacterales	f__Pseudopelobacteraceae	g__JACRCG01	s__JACRCG01 sp013349325	0.52007	3576562	85.16
FREE044117	2	igr_000525	FREE044117_c26	9846	10020	CO_F	murD	UDP-N-acetylmuramoylalanine--D-glutamate ligase	C	18	0.357261	0.53866	0.00327331	0.0126997	TRUE	TAATTT	TTGCGG	79	103	ACCGTATTTAGTCTGCAAACGAGGTTAAAACCAGACCGTTTTTCCAGGCTCTTGCCTGAGCGGACCTCACGTATTAGTATTGCGGCCTGCACTGCAATGGTGGTAATTTTCCGAGCTATTTATATTGTACAAGACTTCGCACGTCTTTTGGCAACACGGGAAAGTAGGTAATATA	d__Bacteria	p__Desulfobacterota_F	c__Desulfuromonadia	o__Geobacterales	f__Pseudopelobacteraceae	g__JACRCG01	s__JACRCG01 sp013349325	0.52007	3576562	85.16
FREE044117	3	igr_001083	FREE044117_c7	94525	94688	CO_R	sfrA_1	NADPH-Fe(3+) oxidoreductase subunit alpha	C	18	0.299136	0.538497	0.000886661	0.0565798	TRUE	TATCAT	CCGCCG	74	98	TACCAATTCCATATCAAGGCCCTATCGTCGTTGGCTCGTCTTCGGCTGCTCAACATACTGATATGTACGCCTCGCCGCCGCAATCCTCGCCGCCTTGATATCATCCTTGATCTGGAATTGGAAAATATTTTCAATACGATTTTTATATCTGGAGATACAAAGAT	d__Bacteria	p__Desulfobacterota_F	c__Desulfuromonadia	o__Geobacterales	f__Pseudopelobacteraceae	g__JACRCG01	s__JACRCG01 sp013349325	0.52007	3576562	85.16
FREE044117	4	igr_000452	FREE044117_c22	12628	12764	CO_F	typA	GTP-binding protein TypA/BipA	B	17	1.16453	0.510536	0.000419997	0.000339998	TRUE	CATAGT	TTGCCA	44	67	AGGTTGCCGAAATGAACGATTTTACGACTCGAACGTATAAACACTTGCCATATCAATGAAAACCTGACATAGTCTCCAATCTTCGGCGGGCAGCAATGCCCGCCGTTTTATTTTGCGTACATTGAGGAGTTTTACCC	d__Bacteria	p__Desulfobacterota_F	c__Desulfuromonadia	o__Geobacterales	f__Pseudopelobacteraceae	g__JACRCG01	s__JACRCG01 sp013349325	0.52007	3576562	85.16
FREE044117	5	igr_000771	FREE044117_c4	32720	33036	CO_R	thrS	Threonine--tRNA ligase	B	17	-0.438017	0.498277	0.00931994	0.00167332	TRUE	TAAACA	TTGACA	147	170	TTACGTTATTTGATTGGTTTTACCTGGATTCAATCAGACCTCCGAGGTTTTGAAAACCTCGGAGGTCTTTCCATACGCATAGTGTTGTCCTGTTTGCACAGGCGGATACGTAATTAAGTAATTTCCAAATCGTATGAAATCAAGGTATTGACACGGAATGAAAATAGTGATAAACAACCTAACTGCTCTGGTAAGGTGGTTAGTTGTCGGCGGTTCGACACCACCGGCGCCTACCAATTTAGCAGCACTAAGGCGAGCAGGATGCGGGCATCGATGTTTCGATGCCTTTTCTGTTTTTACTTGGAAAGGATCAAGGT	d__Bacteria	p__Desulfobacterota_F	c__Desulfuromonadia	o__Geobacterales	f__Pseudopelobacteraceae	g__JACRCG01	s__JACRCG01 sp013349325	0.52007	3576562	85.16
FREE044117	6	igr_000368	FREE044117_c2	34644	34994	CO_F	mopA	Molybdenum-pterin-binding protein MopA	C	18	-0.11912	0.494013	0.00169999	0.0357993	FALSE	TATAAA	TTGTTT	246	270	GAGCGAGGGATGGTATCTGGTTTGTGCAACCGGCAGCCTGCACGATGACAGTCACCCTGTAGAGAATACGATCAAAAAAATACGTAAGCTATTCAGTACGTTCAACAATACTTGCAATAAAGCCTGTCATCCCCGAGTGATTCTATCGGGGACCCACGAAGTCAAAGTCTGGATTCCCGATTAAACCCTCGGGAATGACAAGCTTTTTAAAATATGTGCTGAATAGTTACAGGTATTTTAATTCACTTGTTTTTGGCACGCGTTATGTATTATAAAATACAACGGTATGCGGCCGTGTGTCGGTAGTAAATTCTTCGCCTCGGCACATCTTGCTCAACGGAGAGCTCAATT	d__Bacteria	p__Desulfobacterota_F	c__Desulfuromonadia	o__Geobacterales	f__Pseudopelobacteraceae	g__JACRCG01	s__JACRCG01 sp013349325	0.52007	3576562	85.16
FREE044117	7	igr_000919	FREE044117_c5	62945	63276	CO_F	rpsA_1	30S ribosomal protein S1	C	17	0.408988	0.488195	0.000646662	0.0280058	FALSE	TATGCA	TTTATA	85	108	ATGTAAAATTTTATGAGAATCCGTTCGATATCTTTAATTTTCACCCCGCCAGCCTGTAGTTGAGCAAATCCAAACTGATAATCTGTTTATACCAGATGAGCCCATGGGTATGCAGAGTAAGCCCTTCAATATGAAGGAAGTCCTTGGTGCCTCTGAAGTTTGTAGCCAATTGGGCTGACCAGTCAAAATCATCTCGCGTACGCCTCCAGATGTGTAAAATCAGTTGTGAACCTGCACCATACAAGTTCTGCAGTCGGGTTTTTTTTATTTGTAATGCAACGCTAGTAGGTTAGTATGTCGGCACAAACAATTCACAAGGAGCAGAGCAAGCC	d__Bacteria	p__Desulfobacterota_F	c__Desulfuromonadia	o__Geobacterales	f__Pseudopelobacteraceae	g__JACRCG01	s__JACRCG01 sp013349325	0.52007	3576562	85.16
FREE044117	8	igr_000074	FREE044117_c10	19783	19962	CO_F	mog	Molybdopterin adenylyltransferase	C	17	0.453315	0.447717	0.000753328	0.0421711	FALSE	TATAGT	TTGAAA	107	130	ATGTACATTTTTTTGCAGAAACAGAAAAATGCACACAGCTTCCCTCTTTAGCTTTGCACCCCGCCGATCTGCTCGTGCCCCTTTTTCAATGCTGAACAGATAACCAGTTGAAAACCTGTAGCGACTTCCCTATAGTACCGCTCGCTGCTGACAAGAGACGATGCACAGGGGGAACAGCTG	d__Bacteria	p__Desulfobacterota_F	c__Desulfuromonadia	o__Geobacterales	f__Pseudopelobacteraceae	g__JACRCG01	s__JACRCG01 sp013349325	0.52007	3576562	85.16
FREE044117	9	igr_000965	FREE044117_c54	597	772	CO_F	phsA	Thiosulfate reductase molybdopterin-containing subunit PhsA	C	18	-0.13047	0.435525	0.00232665	0.0534463	FALSE	TAAATT	TTTTTA	61	85	CACATGTCTCACCGGTTCATCTCTGCTCTCACTTGGAGGTGAACCGGTTCCTGCAGTACAATTTTTATTTTTACCTATAAATACATAAATTCATATAAACGGAATTTAAACTATAAAGACATCTACGATTGGAACAACAGAGAAGCGAATAAATAACAACGCAGGAGGTAGCGATT	d__Bacteria	p__Desulfobacterota_F	c__Desulfuromonadia	o__Geobacterales	f__Pseudopelobacteraceae	g__JACRCG01	s__JACRCG01 sp013349325	0.52007	3576562	85.16
FREE044117	10	igr_000860	FREE044117_c45	9604	9770	CO_R	ychF	Ribosome-binding ATPase YchF	B	18	0.378688	0.424965	0.00259998	0.00154666	TRUE	GATGAA	TAGAAA	101	125	ACAACACTATAGTTGCAGCACAACCCGACAGCCGCTGATATTTCCCTGTACATTCTATAAAAAAACAGTAGAATAGACTGTTTTCTGTTGACATTTTTTCATAGAAAAAATCAAGCCAGTTCTGAGATGAAATATTCTAAAATAAAAACTTCTGGAAGGATTGAACA	d__Bacteria	p__Desulfobacterota_F	c__Desulfuromonadia	o__Geobacterales	f__Pseudopelobacteraceae	g__JACRCG01	s__JACRCG01 sp013349325	0.52007	3576562	85.16
FREE008932	1	igr_000211	FREE008932_c27	40971	41211	CO_F	dnaK_2	Chaperone protein DnaK	B	17	0.339859	0.524791	0.00169332	0.000333331	TRUE	GATACT	TTGACA	160	183	GCTTGGCTACAGCCAGCAGCCGATCCATACTTTCCTCACTTGAATTTCACGCATCCATTGGATGATCAAACGGATGTTCAAAAGCGAATTTCGGATGCAAGTATTGCAAACAATCGGCTTATTTCGAGAAACCATTGCGATGTGGGATGCATCAAATAAGTTGACAGTAAGACACTCAACTGGGATACTTACTGTACACAAAGTTTCTGGCCCGATGGCCAAACAATGGAGCGAGGGCAGT	d__Bacteria	p__Acidobacteriota	c__Terriglobia	o__Terriglobales	f__Acidobacteriaceae	g__JAJZIJ01	s__JAJZIJ01 [species 12163]	0.55823	4348879	99.14
FREE008932	2	igr_001529	FREE008932_c5	153690	154251	CO_R	rpoB	DNA-directed RNA polymerase subunit beta	B	16	-1.04913	0.517936	0.00329331	0.0128799	TRUE	TTTTAT	TATTTT	236	258	TGTCCCATTTGCTTGTCGGGCGAATCTGCGTTAACCTAGAAACGTAGGTTCGCTGTTCGCCCGCAAGATCCAAGCCTGGCGCCCGGGAACTTCCGAAGGTTCTTGGAATTTCTGGACGCTCAATATCAAGGAAGAGCGGGGCTTGACGCTCGAACGTAGGCGGAAATCAAAATTCATTTCTCTAAACAGTGCACAATCCGGTTGTGACGCTCGCGAGACGATATGTCTCTCGCGGGTATTTTGCTGTCTTGGAGATGGTTTTATGAGGACTGCTTTTTAGTAGATAGAAAGTCTTCTGTGGGCGCCTGCAGCCGGCACCGGAAACCGGATGTTGGGCAGCTGGATGAGTCAGAGAAAGTAACCAATAGTTCTACCGCTTCAAGATATTTCGCACACGGGGCCCATGGATCGGAGCAGGCCCTCTGCGCAGACCCGCTACCCGGATGCTCCGAGACGACAGATTTGGCGGACAGCCACACGTGTGGTGTGGGCAAAGCTGTCCGCAATCGCTGCGGGTCACCCCGTGGCCCTAGCTGCAAGCCACACGAGCCAGGAGTAACGC	d__Bacteria	p__Acidobacteriota	c__Terriglobia	o__Terriglobales	f__Acidobacteriaceae	g__JAJZIJ01	s__JAJZIJ01 [species 12163]	0.55823	4348879	99.14
FREE008932	3	igr_000784	FREE008932_c38	54143	54254	CO_R	ftsY	Signal recognition particle receptor FtsY	B	17	0.569985	0.510627	7.33328e-05	0.0164799	TRUE	TACACT	TCGAGA	51	74	AGTTTCCTTGTTGCTTCCACTTCCCAAACACTAGGACCTGTTAACCCTGAGTCGAGAGTTCCTCTGTGGGTTGATACACTGATAGGGAACGATACACGTTCCGATCGACTGT	d__Bacteria	p__Acidobacteriota	c__Terriglobia	o__Terriglobales	f__Acidobacteriaceae	g__JAJZIJ01	s__JAJZIJ01 [species 12163]	0.55823	4348879	99.14
FREE008932	4	igr_001056	FREE008932_c41	550075	550528	CO_F	ylmA	putative ABC transporter ATP-binding protein YlmA	C	17	-0.0933985	0.456422	0.00704662	0.00895352	FALSE	AAGAAA	TAGACC	353	376	CTATTTTTATATAGACAGGCCATGTATAGATGTAGATAGTATGCCTGTATACATATAGATAAAAAGAGCCACATCTTTTGAGCGTGCACGACAGAAACCCCGAAACATTCAGGGGCAGGATGGGGATTTTGCGAGACATTCGGCATGCATTGTTGCATGAGAATAAGAATTTTGTGGAACAGTTTTGGTTCCATTTACGTAATGAAAATCGGGAGCCATCCTGAGCGTAGCGAAGAGGAGTGAGGACCCCTGAAATCTTCACTTAACTTCCATCGCCTGGATACTTCGCTATGCTCAGGATGACTCCCGACAGCAATGCATGACGGCATAGGTCAGCCGCGCCAGCAAATAAATAGACCACCTCAGGAAAAAATCTAAGAAATATGACGAATGGCGAGACGATTCGTTCGTGATTCTTACCTGCATGCCCCAGTTATGAGAAAGTAAGAATGGC	d__Bacteria	p__Acidobacteriota	c__Terriglobia	o__Terriglobales	f__Acidobacteriaceae	g__JAJZIJ01	s__JAJZIJ01 [species 12163]	0.55823	4348879	99.14
FREE008932	5	igr_001127	FREE008932_c41	749718	749861	CO_F	gyrA	DNA gyrase subunit A	C	17	0.733432	0.405529	0.00117333	0.0182929	FALSE	AAAGTT	TTTATA	4	27	TGCATTTATATTCATATACTTAAAGCCAAAGTTTATTTTCAGATTCCCCTCCCGAAACCGGCTTCGGCACGGTATCCTGGAAGTGTCTACTTTTACCGATTTTCCGCGTTTTTTAACCATTCGTAGATTGACAAGAAAAGGCAC	d__Bacteria	p__Acidobacteriota	c__Terriglobia	o__Terriglobales	f__Acidobacteriaceae	g__JAJZIJ01	s__JAJZIJ01 [species 12163]	0.55823	4348879	99.14
FREE008932	6	igr_001280	FREE008932_c43	365434	366200	CO_F	mlaE_1	Intermembrane phospholipid transport system permease protein MlaE	C	16	-0.237208	0.404535	0.0049333	0.0521002	FALSE	ATTCAT	TGGACC	632	654	GACAGATCGGGCGGCGGATGTGGACGTGAACCTGCACCTTATCTCAAATGCAGTATGCCCACACTCTGCCAATCAGGCTTCTGGGTAGGGGGAGTTCTATTTATTTATTTCGTGAATCTCTGCCACGTATCCGCCCGGGAATCCGACGATTGCCGCAGTCCGTCCACTCGATGAATAGGGCTGAACAAGAATGCTGACGCCCAGTGACTCAGCCTTCGCGAGCGTATCTGTCAGGCTGGAAACCTCATAGCCAGTAAGTTCCCTTCCATAGGGGTACCAGCGAACGCATCCTGTTTGAATCTCTTTATTGCGTGACCTTCGTGATTCGCCTGGTCGATGCAAGCAGCTGCTTAGCCATGAGCCACGTCTAGATCGCGACGCTACCGCCCTCTCTCGGGCGTGACGCCATTCTGTATCTCAATCCATGGCTCCACTCGAACCGTCATCGATGTCCTGCTTCTCTCCAGCCCGTTTCTAACAGGAACATGTAATTTCGACTCGCTCGTTCAGTTGCTACTATCACGCTGTCAGGCGCGCCTCTGTCCCTGTCAAGACAGCGTGCCTACCCCGGCGCGCGGATCGATATGCAAGCTATGCACTTGTCGAACGGTCGTTCGGGTTCGATGGGTTGATGGACCAGATCGCGGCGGGACCATTCATGTGGGTGTTCGGCCCCGGGTGGTTTCTCAGTCCTGCCATCTACTTCACGACTCGATTCTTATCGAGCCGTCGACTCATCGATGAGAAGACAGGACTGGAGAGGGCGC	d__Bacteria	p__Acidobacteriota	c__Terriglobia	o__Terriglobales	f__Acidobacteriaceae	g__JAJZIJ01	s__JAJZIJ01 [species 12163]	0.55823	4348879	99.14
FREE008932	7	igr_000177	FREE008932_c26	21951	22241	CO_F	ftsH	ATP-dependent zinc metalloprotease FtsH	C	16	-0.649229	0.398513	0.0054333	0.0751673	FALSE	TGCCAT	TTCCCC	19	41	AAAATCACAGTTCCATTGCTTCCCCGCAGAGGAGTGTCGATTGCCATTCCCCGGGGTCTAATTTTCCTCAGCTTCCCGTCGTCCGGAGAGTAGAATTTAAGTACGAGTGATTCGAATACGCATTCCGCTGTATGGAAGGCTTTTCTACTGCGCTGGTACTTTTTTCGGGCGCAGGCATCTATCGTAGTAGACGGTGTAATTTAAGGCAGGGAATCCCTGCCCGGACAGCTTTCAGGGTGAGATCCGGGGAACCTTCCGGAGCGTACTGAAAGGGAGAATCGAGGATAGTTC	d__Bacteria	p__Acidobacteriota	c__Terriglobia	o__Terriglobales	f__Acidobacteriaceae	g__JAJZIJ01	s__JAJZIJ01 [species 12163]	0.55823	4348879	99.14
FREE008932	8	igr_000752	FREE008932_c36	135542	135738	CO_R	rpoA	DNA-directed RNA polymerase subunit alpha	C	16	-0.462952	0.389046	0.00359998	0.0632601	FALSE	TGCCGT	TTGCAG	150	172	GGAAGCTTTACAGCCAGTAAGAATACTTTGCCGGTATGGCAATGCCGGCAAAGCAGACACAATCCGGATGCTGCCCTTAGGACAACATCCGGAGAACACATGCCGCAGGATGCGGCATCCCAATCACCCTAAGGAGAACAGGCACGGCCGTTGCAGAATGCTTCGCGACGTTTGCCGTGCAGGAAAGCAGGCGAAAC	d__Bacteria	p__Acidobacteriota	c__Terriglobia	o__Terriglobales	f__Acidobacteriaceae	g__JAJZIJ01	s__JAJZIJ01 [species 12163]	0.55823	4348879	99.14
FREE008932	9	igr_001380	FREE008932_c47	70959	71070	CO_R	mlaE_2	Intermembrane phospholipid transport system permease protein MlaE	C	17	0.864925	0.369036	0.000659996	0.0362558	FALSE	TATCTT	TAGCCC	34	57	AGGTCGCCTACGACGAATCATTTCGATGGGGACTTAGCCCGAAATCCGACAAAACTGTATCTTTTGCAACACTTATTCGGACATTCTCTCTCCCAAATGCCATAATGCGGAT	d__Bacteria	p__Acidobacteriota	c__Terriglobia	o__Terriglobales	f__Acidobacteriaceae	g__JAJZIJ01	s__JAJZIJ01 [species 12163]	0.55823	4348879	99.14
FREE008932	10	igr_000490	FREE008932_c31	58432	58555	CO_R	leuS	Leucine--tRNA ligase	C	16	1.6841	0.366028	0.000273332	0.0112965	FALSE	TAGAAT	CTGCCA	36	58	GTCGCAGCCGTATTGTCGCAAAACTGGTGCAGATTTCTGCCACGCCTGCCCCCGCATTTAGAATCAAACCAGTATGGCAGGGAAAAAAAGCAGCAAGCAACCTGTATCCGCAGCTCTCACAGAT	d__Bacteria	p__Acidobacteriota	c__Terriglobia	o__Terriglobales	f__Acidobacteriaceae	g__JAJZIJ01	s__JAJZIJ01 [species 12163]	0.55823	4348879	99.14
animal071796	1	igr_000141	animal071796_c2	11303	11567	CO_R		phosphoribosylaminoimidazolesuccinocarboxamide synthase	C	17	0.557768	0.637147	0.000266665	0.0637038	TRUE	TATACT	TTGAAA	158	181	TTGCAATTAGTAAAAAATGGTTTATGACAATTTTTGCCATGGACCATTTTTTAGTTTGATTAATTAGCCAGCGTGTTGAGATGACTCGCTGGTTATTTTTGTTTTAAATAAAACACGAACTTTAATGTGAAAAATATTTATTTCGTTCCTAGAAACTATTGAAAAAGCTCAACCTGCTTGTTATACTTACTCCATAAATAGCGAATGGTTTTGCACCATTTTAATTTATTGTTCGTATTTTAATTTAGAAGGAGACAACTGAGTG	d__Bacteria	p__Bacillota	c__Bacilli	o__Lactobacillales	f__Lactobacillaceae	g__Limosilactobacillus	s__Limosilactobacillus gallistercoris	0.51857	1571323	98.29
animal071796	2	igr_000095	animal071796_c15	23732	24063	CO_R	rlmB_1	23S rRNA (guanosine-2'-O-)-methyltransferase RlmB	C	16	0.964969	0.633864	9.33327e-05	0.0570266	TRUE	TACCGT	TTTATA	115	137	TATTGTGATGAAGTTGGTCGATGACGACACCCTGTATTCCAAGGACAGTATCGGTGTTAACACCCCACGTTAATGTTTGATTGGCGGTGTTGGAGTCTTATGGAATGATCGGGGATTTATAAATATTGGGAGACTGATACCGTGCAATTATTGATAACGTTAGTGGTTAGCTTTCTTGTTTTAGAAATGATCTTACTAACAAATATGGAATAATATAGCCTCCTAGACCGAACGTTGAATTCAGACTAGGAGGCTTTAATTAGTTTTGTGCAATTCACTCACTGGTGAATGGTATAATGAGTTGATTTGATTCTTAAAAAGGTAGGTTCAGT	d__Bacteria	p__Bacillota	c__Bacilli	o__Lactobacillales	f__Lactobacillaceae	g__Limosilactobacillus	s__Limosilactobacillus gallistercoris	0.51857	1571323	98.29
animal071796	3	igr_000458	animal071796_c50	10018	10182	CO_R	uvrB	excinuclease ABC subunit UvrB	C	17	0.689239	0.552246	0.000779995	0.0275455	TRUE	TAAACT	TAGACG	60	83	ACTAATTATTAAAAGGTTGCGGAGTTCCCCGCGGCCTTTTTTACTACCGTTTCATATTGATAGACGAATGCATGTTTGGATGCTAAACTGAATAATAGTTAAATAAAGAGAAAGGGCGACCTTTCTCTTTTTCTACGTAAACGGCTAATTAGGGAGGTACATGCA	d__Bacteria	p__Bacillota	c__Bacilli	o__Lactobacillales	f__Lactobacillaceae	g__Limosilactobacillus	s__Limosilactobacillus gallistercoris	0.51857	1571323	98.29
animal071796	4	igr_000216	animal071796_c25	10439	10771	CO_R	hisS	histidine--tRNA ligase	C	17	0.639379	0.548769	0.00111333	0.01036	TRUE	TAAAAT	TAGACC	5	28	GCGGGTAGACCAAAGGCAGGAGCTATGGTAAAATCACAGGTGTGTAAAAGCGTTGAGTAGAAAATAAAGCAGTCACGGAACCGACAGAGAACCAGTGGGGCTGAGAGCTGGCAGTGACTGTGAAGACACCTCTACTAGCTGGACGGGGGAACAAAGTAGTCCGTCCCGGATGACCCGTTAACGTCATGAAGTTGAAAAAACTTCCTGAGGCAGCGACTGTGAGGCCGCTGTGAATAGAGGTGGCACAGTGAATTTGATTCGCCCTCTAAGGCTGATGGCCTTGGAGGGCGTTCTTTATTGTACTCGACGTGAAATTTGAAAGGAGATCACAAG	d__Bacteria	p__Bacillota	c__Bacilli	o__Lactobacillales	f__Lactobacillaceae	g__Limosilactobacillus	s__Limosilactobacillus gallistercoris	0.51857	1571323	98.29
animal071796	5	igr_000136	animal071796_c19	8847	9168	CO_F		LCP family protein	B	17	0.747626	0.548168	0.000813328	0.00133999	TRUE	CATACT	TTGACG	217	240	TTAGTAGTAAAGCACCATTGAACGAAACAATTTTCAGTCAGTGGTGCTTTTTCTTCATTGAATAGCAAAAATTGCTCCTGACTGAAACAGCTTTCAGCCAGGAGCTTTTCTTGTTAAGCCGGCCAAATCGGGGATGTTAACGGTTGACAATCGACATTATAAGTAAAGAGTGTCGATTAGCACGGCGTAAATATGAAGATTTCGTGAAAAGTCTCCCTTGACGAGACACGATAATATTGTCATACTATTTTAGTGTAAAACTAAAAGATAATTTTGAGCCTTTATGACTTAAAAAATCGTATATATAGGAGACGTTATTCTT	d__Bacteria	p__Bacillota	c__Bacilli	o__Lactobacillales	f__Lactobacillaceae	g__Limosilactobacillus	s__Limosilactobacillus gallistercoris	0.51857	1571323	98.29
animal071796	6	igr_000017	animal071796_c1	37623	37712	CO_F	recA	recombinase RecA	C	16	0.557721	0.537459	0.00109999	0.0552381	TRUE	TATCAT	TTGTTT	23	45	TCGAACCGCTGTTCGCTTTTTTCTTGTTTTTTTGTGGAAAACTGTTATCATTAATTAGCGGATATTTCGATGCAAAGGAGGAATTTTGAT	d__Bacteria	p__Bacillota	c__Bacilli	o__Lactobacillales	f__Lactobacillaceae	g__Limosilactobacillus	s__Limosilactobacillus gallistercoris	0.51857	1571323	98.29
animal071796	7	igr_000098	animal071796_c16	2080	2188	CO_R	lepA	translation elongation factor 4	C	18	1.17859	0.535971	0.000266665	0.0426246	TRUE	TATACT	TTTTCA	43	67	AAGATAAATTAAGGACGACTGTTGCAGCAGCCGTCCTTTTGTCTTTTCATCCCTGCGGGGAGTTTGTTATACTAGAAATAGTATTTTCGTAGAAAGAGTGACGTAGAAA	d__Bacteria	p__Bacillota	c__Bacilli	o__Lactobacillales	f__Lactobacillaceae	g__Limosilactobacillus	s__Limosilactobacillus gallistercoris	0.51857	1571323	98.29
animal071796	8	igr_000035	animal071796_c11	2538	2903	CO_R	rlmD_2	23S rRNA (uracil(1939)-C(5))-methyltransferase RlmD	B	16	0.171095	0.487005	0.000619996	0.0215732	TRUE	TATGGT	TGGCAT	62	84	CTAAAAGTGCGCAGTGCACCCAGCACACGCATCTAGTAAACAAGCAGTCCATGTCTGAGCTTTGGCATGGGCTGCTTGTTTTGGTATGGTTGAACATAATGTAATTGTGGGGTGGTAGTGTGCAAGAGCTAAATGATGATCAGGCGGTAACTCCTAAGAAGGGGCAGGATGACCAAACGATTGCAACGATTGATCGATTGTTTGATGACAATAAGGAGCTAATGGAACGGCTAAGGGATAAGTAATGTCAGCTGATGATGTGAAGACCGCTGTGAAAAAGAATAAACGGTCAGCTTCTGGGGAAGAAGTTGGCCGTTTATTTGCTATAATAGGGGAAGTCAATTACGAGAAAACGGAGGAATAACC	d__Bacteria	p__Bacillota	c__Bacilli	o__Lactobacillales	f__Lactobacillaceae	g__Limosilactobacillus	s__Limosilactobacillus gallistercoris	0.51857	1571323	98.29
animal071796	9	igr_000465	animal071796_c51	6119	6480	CO_R	cysS	cysteine--tRNA ligase	C	18	0.116879	0.481554	0.00107333	0.0353425	FALSE	GATAAT	TTGCAA	332	356	TAAAAAAGGAGATCGCACACGGGGCGATCTCCTTTTTGAGTCAAAATAGCCAAAAGAAAAGGACGGCCTGGGATCAGCCGCCCTCATAATAGGGAGTATTACGAAAACTTGGGGGAGATTTCGTAATGATTATTTTTTCGGTTACTATTGGGAGGAGTAATTGAAAAATAATAGGTTTCATTGATGTAGCAAAGCTCTTTCTTTACTACGCTTATTATACTAACAGCAGAATGTGAAGAAATTATGACCAAAGTCTTAAAGAACTTTTCAACCGCCGAAATTCTCAATCGGGCGCGGATCGGAACGGTTTGTGGTAAGATTAAAGAAGCAATTTGCAAGTAAATTATGAGGGAGCAGATAAT	d__Bacteria	p__Bacillota	c__Bacilli	o__Lactobacillales	f__Lactobacillaceae	g__Limosilactobacillus	s__Limosilactobacillus gallistercoris	0.51857	1571323	98.29
animal071796	10	igr_000442	animal071796_c5	20360	20670	CO_R	trpX	tryptophan ABC transporter substrate-binding protein	C	17	1.13646	0.480121	0.000266665	0.0145676	FALSE	TATACT	TTGACA	25	48	AAATTAGAAACTTTTAATAAAATCATTGACAGCCTCCCCGTCCTTAGTTATACTAAGTGCAACAAATGACAAGGGAGCAAGTACAATGAACCAATTTCAACTTCACAACGTTAACACTCGTTGGCAAAGCCGGTAATTCGGGTTGTTTCGGCATCGATGCAACCTGAGAGCAGATTGCATCTGTGCCGGCTGAAGTTAGAATGGCATTCAGTCCGCATGGATCCACATGCGGACTTTTTATTTGGCTAACCAAAGCGAGAGTCCTAATGTGGGCCCTCGCTTTTTTGTTTGGAAAGGTGTGAAACTTTAAG	d__Bacteria	p__Bacillota	c__Bacilli	o__Lactobacillales	f__Lactobacillaceae	g__Limosilactobacillus	s__Limosilactobacillus gallistercoris	0.51857	1571323	98.29
FREE086025	1	igr_000086	FREE086025_c13	24061	24324	CO_R	wecA	Undecaprenyl-phosphate alpha-N-acetylglucosaminyl 1-phosphate transferase	C	16	0.438797	0.496045	0.00132666	0.017828	TRUE	TAAAAC	TTCTCC	93	115	GGAGTCTGCGAAAAGGGCGCGAAGGGGTCTGACCCCGGTGGGGTCAGACCCCTTTGCCGGGCCCCGAAGGGGTCTGACCATCTGCCAACGCCATTCTCCCTGACCATCTCCTTGGTAAAACAACGTTAAATCCCTCCGGGTATGTAACGTAAAGTTAACACCTCCGCTATACTGTCTACTTTGTGCTCATAGCACAGGGTTTGTTTAGCAGCTAAGGTGGTCCCCCTGCTTAGTGGCATTATTGAATTAACGAGAGACCTACAC	d__Bacteria	p__Pseudomonadota	c__Gammaproteobacteria	o__Pseudomonadales	f__Oleiphilaceae	g__Marinobacter	s__Marinobacter vinifirmus	0.58621	3559739	99.55
FREE086025	2	igr_000519	FREE086025_c34	62618	62710	CO_F	rsfS	Ribosomal silencing factor RsfS	C	16	1.65385	0.478945	0.000259998	0.0224673	TRUE	TACAAT	TATCCA	4	26	GAGTTATCCACAGCCGGCTTTGATGCTACAATCGCGGCTGAATATCACTTATCGGGTGGCCACTCCGGCCAGAGCCCGGAAAACAGGGTAATT	d__Bacteria	p__Pseudomonadota	c__Gammaproteobacteria	o__Pseudomonadales	f__Oleiphilaceae	g__Marinobacter	s__Marinobacter vinifirmus	0.58621	3559739	99.55
FREE086025	3	igr_000841	FREE086025_c53	65878	66578	CO_F	phnC	Phosphate-import ATP-binding protein PhnC	C	18	-0.280572	0.478273	0.00519997	0.0182929	FALSE	TATTTA	TTGTAA	609	633	TGAATATCAAGGACTTGCGTGAAAGCGCAGGTCCTTTTTTTTGGCTTGTGCCCAAATGGTGCCCTGACAGTGCCCACGCCTTTTTCATAGATTAGCTTCCGATCTTTTTCCTGACCTTTGCCCGGTTTGGCAAGCCAGACGAATTAGGCACGAATATCGATCGATAATTTCGACTACAGTCGCCTTAATATTTGAGTGCTAAACAACGCCTCAAGATGCTTCTCTAGGGTTTCCGGGATACTTCCCCCTTGGATTATTACGCCCGCCTCCATGTTTTTTTCCATTGCGTGGCCGGTTAGATTAGCACTGGTTATAAAGCATATTCTTCCATCAGCAACGGCAACTTTTGCGCGTCCGACCTCCTCGAAGGCAAGAGTATAGTCGGTAAGCAATTCGATGAACTCAGCACGGACGAACTGTACCGTGAGATTCGCCGACTGACGGTGGAACGCAATTTTTGTTGCTTAAGCTCCTGGGTGGCTCGTTCCACTTTGGCTGAGCTCCATGTATTTCACAGAGCCCTTCGGAAAATCCTTGCGAACCAAAAGCACTTCATCAACCTGTCACGTCAGTGACACGACAGTGTCATCTCTCAGCTTTACCGTTCAATTGTAACTCGCAATACGGCGAGCTTATTTATTGCAAAAGGTGATCCTGTGGCGCCAACTCAATCAACCAATGTGATGCTTCGAGTCGAGAGT	d__Bacteria	p__Pseudomonadota	c__Gammaproteobacteria	o__Pseudomonadales	f__Oleiphilaceae	g__Marinobacter	s__Marinobacter vinifirmus	0.58621	3559739	99.55
FREE086025	4	igr_000273	FREE086025_c27	133481	133689	CO_R	ttrB	Tetrathionate reductase subunit B	C	16	-0.446625	0.470277	0.00532663	0.0448892	TRUE	TTTGCT	TATCAA	136	158	CACGCAGGCTACAAAGGGGTCGTACCCCCAGCGGGGGTACGACCCCTCCCTTCTGCCAGCGCCAGTCACCGAAAACCGCTTTCCCCCTAAGTACTTGCCCGTAACGAATTGTTGTCCCGCCCCACAAACTGACCGATATCAAATTCCCGCAAGCCTGCTTTGCTACTGTCCAACCTAGATAGCAACCGACTCATCACACAGGTGATTCC	d__Bacteria	p__Pseudomonadota	c__Gammaproteobacteria	o__Pseudomonadales	f__Oleiphilaceae	g__Marinobacter	s__Marinobacter vinifirmus	0.58621	3559739	99.55
FREE086025	5	igr_000863	FREE086025_c55	15758	15913	CO_F	valS	Valine--tRNA ligase	C	17	1.40897	0.455144	9.99993e-05	0.0485014	FALSE	TATAAT	TCGCCG	71	94	TTTTTTTTGCCACTAAATCCGCGAAAGGACCCCACACTGCACCAAATCAGCAGGCTACGTTTCACAGAGGTTCGCCGCATCAACAGCGACCATGTATAATCGCCCAATTCAGAATTTCTCTATGTGAATCAACCAAAACGGTCACTGCATAATCCC	d__Bacteria	p__Pseudomonadota	c__Gammaproteobacteria	o__Pseudomonadales	f__Oleiphilaceae	g__Marinobacter	s__Marinobacter vinifirmus	0.58621	3559739	99.55
FREE086025	6	igr_000767	FREE086025_c52	54838	54987	CO_R	thrS	Threonine--tRNA ligase	B	16	0.561475	0.437961	0.000346664	0.0175999	TRUE	TAAACT	TTGTTG	29	51	CCTGAATCGGCGTTCGTACAAACCCGGCATTGTTGCCGGGTTTTTTTCTGTTAAACTCGCCTCCAAACCGACCCGCGGTTTGTATCGCGGCAGCCGGCCACCATGTGATCTTTGGTATAGATCACCGCTGAGAAACCACAGGAGAGCATC	d__Bacteria	p__Pseudomonadota	c__Gammaproteobacteria	o__Pseudomonadales	f__Oleiphilaceae	g__Marinobacter	s__Marinobacter vinifirmus	0.58621	3559739	99.55
FREE086025	7	igr_000737	FREE086025_c50	3541	3782	CO_F	rpoB	DNA-directed RNA polymerase subunit beta	C	18	0.565809	0.430207	0.00057333	0.0339711	FALSE	TGCAAT	TTGTAT	73	97	GAGTCGGCTGTTGATCGACACCGTGCATTAAGCATGGACGGGCTGGTGGCTTCGTGCCACCGGCCTTTTTCTGTTGTATATGCTATAGAGTCTGGTGTGCAATTGCAGGTTGATGTCAGATCTATAACCTACAGCCAGAGTCTTGTTCAAGACGGCGCGATAAGCCGAGCAATTCGGCCCCGAAGCAGAACATTTGATTGCTTCTTGATACCAGGTATCAGGTCTAAAGCTGGGGAATGCAG	d__Bacteria	p__Pseudomonadota	c__Gammaproteobacteria	o__Pseudomonadales	f__Oleiphilaceae	g__Marinobacter	s__Marinobacter vinifirmus	0.58621	3559739	99.55
FREE086025	8	igr_000781	FREE086025_c52	91793	91955	CO_F		Ferredoxin 1	C	17	1.31796	0.424185	0.000259998	0.0220043	FALSE	TACAAT	TTGCGG	53	76	CAGAAAACTGGGCCAAACTTGATCTGTGTAATAAGGTTATAGCAGCCCAACGCTTGCGGCTGCGGGGGCCGCTCCCTACAATATCGCGCACAAAATTATAGATGGGGCCGGATTTTCAGGGCTCCTGATGAGACTGAATGTTCTACGAACCAGGGATCTGACT	d__Bacteria	p__Pseudomonadota	c__Gammaproteobacteria	o__Pseudomonadales	f__Oleiphilaceae	g__Marinobacter	s__Marinobacter vinifirmus	0.58621	3559739	99.55
FREE086025	9	igr_000909	FREE086025_c59	35272	35417	CO_F	cysD	Sulfate adenylyltransferase subunit 2	C	17	0.995808	0.417668	0.000539996	0.0257019	FALSE	TATCTT	TAGAAC	40	63	CCGGCATACCCGCCGGACTGCCCGCGAGTCGCTATATTTTTAGAACCCGAAGTTCTTGTTGCCTATCTTCTTATTCCATATTGCCCTCTGATATAGTCGGTTTTCTGAGTTAAAGCCCTTACTGGCCTTTGCGGCAACGGAAAACC	d__Bacteria	p__Pseudomonadota	c__Gammaproteobacteria	o__Pseudomonadales	f__Oleiphilaceae	g__Marinobacter	s__Marinobacter vinifirmus	0.58621	3559739	99.55
FREE086025	10	igr_000727	FREE086025_c49	24808	25135	CO_R	sufC	putative ATP-dependent transporter SufC	C	16	-0.535383	0.414614	0.00250665	0.0668038	FALSE	GATCCA	CGGAAG	223	245	TCTTTATGGCCCCGCTGGCCTTGGTGGGGGTCAGCAAGCCGGGTGGTACTTTCCGGCTCGCTGCCGCAGACATCAGGCGGGCACTACGACAATTAAAGCAGTTGAAGTTAGGTAAGACGGCAAATAAACAAGTTTCGCGGAAGCCCTCGGGCAAGCCCTTCCGGGATCGTCAAAATCAGGGATGATTTTGTCGAGCGTACAGGGACGTATTCACAGCGTATCCCGGAAGGGCTTGCCTGAGGGCTGATCCACCCAGCGTCGAGGTTAGCGATATAAACTCCAGGGTGGGGCAAAGAATTCAGACGGTTAAAAAGAGAGAAGCGTACAA	d__Bacteria	p__Pseudomonadota	c__Gammaproteobacteria	o__Pseudomonadales	f__Oleiphilaceae	g__Marinobacter	s__Marinobacter vinifirmus	0.58621	3559739	99.55
FREE032076	1	igr_000573	FREE032076_c2	157238	157335	CO_F	lysJ_1	[LysW]-aminoadipate semialdehyde transaminase	B	16	-0.527828	0.490686	0.000779995	0.0178532	TRUE	TACGAT	AGGACA	37	59	AAATGTCAGGTCGAACTGTCACATCGAACGGAATCGAAGGACAATTGAGAACGATTTGATACGATTCCCACCTTCGTGGGAAGGATAAAAGAAAAAAT	d__Bacteria	p__Bacteroidota	c__Bacteroidia	o__Flavobacteriales	f__Flavobacteriaceae	g__Muricauda	s__Muricauda sp013911645	0.41647	3978872	98.28
FREE032076	2	igr_000708	FREE032076_c2	576523	576903	CO_F	rnpA	Ribonuclease P protein component	C	17	0.470017	0.490611	0.00682662	0.00189155	FALSE	TGTTCT	CGGCCG	127	150	GTCCTCCCTTAATCCCTCCAAAGGAGGGAAACCTCTCCCCTTGGAGAGACTGGAGAGGGGACCATCTATAAAATTTATAGAAACAATTAAATTCTAGGATTTTAACCTTTAACTAGATTATTAAGGGCGGCCGATTGGGCGGCCCTTGCTTGTTCTAGGTAAAAATTATGTATTTTGAACATAAAACTTAGTTCCAGGCGTCAGTTCGAGTGATTTTGAGGAACAAAAAATCGTATCGAGAACCCTTTTTTAGATAAAAATTCTTTTTTTCGATACAAACTCCTCTCATGCTGTCGTGAAATCCACTCGAAATGACGAATTTTATCAAAATGCACCACGAGTTATTCAAGTAATTTACCTTCTAAAAGGAACTGTCTCTAA	d__Bacteria	p__Bacteroidota	c__Bacteroidia	o__Flavobacteriales	f__Flavobacteriaceae	g__Muricauda	s__Muricauda sp013911645	0.41647	3978872	98.28
FREE032076	3	igr_000258	FREE032076_c1	671414	671726	CO_F		Pyridoxal phosphate homeostasis protein	B	17	0.14941	0.479457	0.00199999	0.0154732	TRUE	TAATAT	TTTTAA	1	24	ATTTTAACCCATAGTGTATTTTGATAATATTATGGTCAAAAACCGTCAGTTCGAGTTTTTTCAGAAGGAAAAAGTACCTGCCTGCCTGCCGGCAGGTCGAGAACAAGGTTTATGCTTAAGAAAATTCTTTTCTCGATACATTTTTTTGACCTTCGGTTCAAAAAACCACTCGAAATGACGAATTTTTCATCAAAATGCACTACGAGTAATTTTATTGTCATTCCTGCGCCCCGTTCTTCAACGGGATAAAAAAGCAGGAATCCATTAACCAAAAAAGATTCCGCATCAAGTGCGGAATGACATTAAGAACATT	d__Bacteria	p__Bacteroidota	c__Bacteroidia	o__Flavobacteriales	f__Flavobacteriaceae	g__Muricauda	s__Muricauda sp013911645	0.41647	3978872	98.28
FREE032076	4	igr_001243	FREE032076_c4	299770	300103	CO_F		Barrel-sandwich domain of CusB or HlyD membrane-fusion	C	17	-0.178529	0.460623	0.00333998	0.0498525	FALSE	TAATGT	TAGCAC	134	157	ATTTGGAAAAAAAGAATTTTAATCGATTATTGAAACCATAAATTATTTAAAAAAGCACCAAATTCAGAGGGACAATTCCCAGTTTTTGAGTATCCTACACCTCTCCCCCTTTAACAATGCCCACCAAAATCAGGTAGCACCCAAAAGCATTTTTTTATAATGTTCTTTTTGATGGACAGCAAGCACACCTGTATTCCATTTCGAAGGATTCACTATTAGGGAATGATGGCTCTCTCGCAATCATTTGAATCAGTATCGAGTTGGATTATGATATGTTTACTGATCTTGCTCATATTTCAAATCGGTATTTTATTGGTAATTTGAACAATATCCC	d__Bacteria	p__Bacteroidota	c__Bacteroidia	o__Flavobacteriales	f__Flavobacteriaceae	g__Muricauda	s__Muricauda sp013911645	0.41647	3978872	98.28
FREE032076	5	igr_001351	FREE032076_c6	60467	60561	CO_F	ftsE	Cell division ATP-binding protein FtsE	C	18	-0.477302	0.435904	0.00810661	0.0641473	FALSE	TAAATT	TTTCCA	11	35	TGCCTTTTATTTTTCCAAAAAATAAGCTTTAACCATAAATTTTGATGTTGATCGCTTAATTTCAAATACTTTTGTGTAGCTTTTGAATTGAAATT	d__Bacteria	p__Bacteroidota	c__Bacteroidia	o__Flavobacteriales	f__Flavobacteriaceae	g__Muricauda	s__Muricauda sp013911645	0.41647	3978872	98.28
FREE032076	6	igr_000948	FREE032076_c2	1240353	1240518	CO_F	maeB	NADP-dependent malic enzyme	C	17	0.117662	0.435838	0.000726662	0.0830225	FALSE	TATAAT	TTGTTT	10	33	AAGGATAGCCTTGTTTGATCTTTTGTTCAAATTTATAATGAAAACAAAATCAACGAGTTGAAAAACCGTTCGTTTTCTATGTAAGGCGCCAATAAAAAATTGATTGTTATAGATCTCCCAATAAAACCTTGGAATACCCTAACTTTACCCATTCATTTTCGACAAT	d__Bacteria	p__Bacteroidota	c__Bacteroidia	o__Flavobacteriales	f__Flavobacteriaceae	g__Muricauda	s__Muricauda sp013911645	0.41647	3978872	98.28
FREE032076	7	igr_000410	FREE032076_c1	1055221	1055379	CO_F		AAA ATPase domain protein	B	16	0.364835	0.433033	0.00809995	0.00199332	TRUE	TGGTGT	TGGGCG	81	103	AAGCTAATACCAATAACAATAGTAATAATTGCGCAAGCCCTTGAACAGTGTGAACTATGCTTTGCATTAAAACACAAAATTTGGGCGTAGACCTCTTATTTGGTGGTGTGATGAAGAAAATTGGAGTATAAACAAATTGTACCACATTAGAAAAACGAA	d__Bacteria	p__Bacteroidota	c__Bacteroidia	o__Flavobacteriales	f__Flavobacteriaceae	g__Muricauda	s__Muricauda sp013911645	0.41647	3978872	98.28
FREE032076	8	igr_001428	FREE032076_c8	34407	34880	CO_R		AAA ATPase domain protein	C	17	-0.621844	0.431026	0.00498663	0.0457935	FALSE	CATTGG	TTCACC	155	178	CTTTTGGTGTTTGGTGTTTGGTGTTTGGTGTTTGGTGTTTGGAAAACAAGCCAAATTTTAACAGAGCATAGGTCATTTTCAACTTTTAATTTTCAACTTCCACCCCACCCTTGACCCGTAAACCTTTTAACTTTTACCCTTCGTCCTTTTCACCCTTCACCCTAAATTGTTCATTGTTCATTGGTGACTGTTTATTGTTTATTGTAAACTGTTAATTGCTCATTGTTTATTGACAAATGTCAACTGTTCACTGCAAATTGTAGAAAATCCCCAGTTTTTTTGAGGTTTTTGCGCAATGGCATTTTGTTAACATTTGGTAATTTGCGATTCGCAGCCCCTCCCCCAAGAACTTTAGAGCAACCTTTTATGCTTTGCATAAATAAAGATGAATACATTGGCTACCTCCCGATTTGGGTGTATAGCGATATGCTTTATGCTTCAATAAACAAGTTAGGCAACATAAAAAAGTAAACT	d__Bacteria	p__Bacteroidota	c__Bacteroidia	o__Flavobacteriales	f__Flavobacteriaceae	g__Muricauda	s__Muricauda sp013911645	0.41647	3978872	98.28
FREE032076	9	igr_001068	FREE032076_c3	291565	291782	CO_F	pnp	Polyribonucleotide nucleotidyltransferase	C	16	-0.0757202	0.429123	0.00670662	0.01036	FALSE	CAACCT	TGGCGG	160	182	AAACAAAAGGGGAGGCTTGGGCTTCCCCTTTGTTTTGGTTGAACACGTTTCAACAAAAAAGTCCCGGCCCAAAACCGGGCAAACACAAAAAGCTACAAATAGTTTTTCATTGGTCAAGTGCTCCCAAGCACACAACAACAACACAACCCGACCGCCCGGATGGCGGTAGACCCAATGTTTAACAACCTGGCCATAATTGGTTGGGTAAGATTAATTTT	d__Bacteria	p__Bacteroidota	c__Bacteroidia	o__Flavobacteriales	f__Flavobacteriaceae	g__Muricauda	s__Muricauda sp013911645	0.41647	3978872	98.28
FREE032076	10	igr_000262	FREE032076_c1	685341	685598	CO_R	recN	DNA repair protein RecN	C	18	-0.320872	0.425671	0.00103333	0.094682	FALSE	TAAAAT	TATAAA	220	244	TTCAATCTGTTGTGCATTTTGAACATACAGCTCAGTTCTAGGCGTCAGTTCGAGTGATTTTGAGGAACGAAAAATCGCGTTGCATTGAGCGGTGCCGAAATGTATCGAGAACTTTTTTAGACAAAAATTCTTTTTCTCGATACAAATTTCACTCATGCTATCGTGAAATCCACTCGAAATGACGAATTTTTTCAAAATGCACAATGGGTTAGTGCAGTTCTATAAAGAGGTTTATCTTTACGGGTAAAATCTTCGATA	d__Bacteria	p__Bacteroidota	c__Bacteroidia	o__Flavobacteriales	f__Flavobacteriaceae	g__Muricauda	s__Muricauda sp013911645	0.41647	3978872	98.28
GUT275305	1	igr_000301	GUT275305_c204	3085	3365	CO_F		ABC transporter ATP-binding protein	B	17	-0.562596	0.577821	0.00247998	0.00729995	TRUE	TAAAAA	TTGTCT	103	126	ATTATCCGGTATAACAGAATGAGATTCCGGTCGATATAAACTCCTGCTCCTCCTGTAATTTTTACTAAAAAGCTTAAAATAAATAAACTTTACAGACAAAATTTTGTCTTAATACGGGAATGTTGTTAAAAAAAGTATTGTATTTACACCTTTTTAGAAGTCTAATTTTAAATATTTTATAAAAAAGAAATATTACTATACAAGATTAACATCTTTTATTATTTTTATCACACCTAATTTTGTTGCAGCAAGACAAAAAACTAAGGTAGAAACATAAGCAT	d__Bacteria	p__Bacteroidota	c__Bacteroidia	o__Bacteroidales	f__Marinifilaceae	g__Odoribacter	s__Odoribacter sp905215395	0.4207	3489319	86.96
GUT275305	2	igr_000623	GUT275305_c47	5651	6031	CO_F		PstS family phosphate ABC transporter substrate-binding protein	C	17	0.091796	0.538882	0.000519997	0.0614833	FALSE	TATGAT	TTGTCC	305	328	AAATAAAGATAAGACTTTGCAAACAGTGAAGTCTTATTTTTTTTTCTTTGGATGTAAATAAAATATATTTACTACATTTGGTAAAAGTTGAAGAAATATCATTATTATTGCATGAAAATAAGCTAGATTTTTAATTTCGGATAGGTGAGCGGCTGTCCGGAAAAGGTTTTACAAGCGGGGTCGGCAAACTCCTTTTTGTAGAAGCGTGATGAATACGCTCTATTTAAGGACTCTCTTCGGAGAGTCCTTTTTCATAGAAATAAGTAAAAAAGCTTATTAAATTTGGTGATTATTTGTATTGTTATTTGTCCGAATATGAATAGCTTTGTATGATTTTGAATAAAGGATTTATTCTGTCATGATATTTTAAACCATAAATAA	d__Bacteria	p__Bacteroidota	c__Bacteroidia	o__Bacteroidales	f__Marinifilaceae	g__Odoribacter	s__Odoribacter sp905215395	0.4207	3489319	86.96
GUT275305	3	igr_000667	GUT275305_c6	4681	4824	CO_R		ATP-binding cassette domain-containing protein	C	16	1.17675	0.518299	0.00231998	0.00283601	TRUE	AAAGAT	CAGACC	86	108	TCCGATAAATTGGTAAAAAACTAAAGGCATGTTTGTGAGGAGCAGACATGCTTTTTTGTGGAATCAAAAATAAAAGACTATCTTTGCAGACCTGTTTAAGATAGGTGGAAAGATATTGATTATCAGAGAAAATAGAATATAAAC	d__Bacteria	p__Bacteroidota	c__Bacteroidia	o__Bacteroidales	f__Marinifilaceae	g__Odoribacter	s__Odoribacter sp905215395	0.4207	3489319	86.96
GUT275305	4	igr_000712	GUT275305_c7	8359	8498	CO_F	lon	endopeptidase La	C	18	0.937335	0.47051	0.000319998	0.0362558	FALSE	TACCCT	CCGCCC	21	45	TTTTTTCTACGACATAAAAGACCGCCCCTGAGGGCGGTTTTTTTATACCCTAAAACAATCCAACAAAACGAATAATTTCTTAAAACAATGCACTTTAGCTATACAATCCGTATAATGGCATAGGATTTGCGCTATAGATA	d__Bacteria	p__Bacteroidota	c__Bacteroidia	o__Bacteroidales	f__Marinifilaceae	g__Odoribacter	s__Odoribacter sp905215395	0.4207	3489319	86.96
GUT275305	5	igr_000130	GUT275305_c14	10855	11042	CO_R	tuf	elongation factor Tu	C	18	0.990628	0.457602	0.000119999	0.0605936	FALSE	CACGCT	TACAAA	46	70	AAGGCTAAAGGCTGTAGATTCAACTTTTTACAAAATAATTTTGCGTTACAAAATTATTTGGTTATATTTGCACGCTCAATAAAGGGCTTGATGTGGCTTATTGTGAATAAGTAATTGACGCCTCGCTAGTTAAGATTATAGAGTTATTTTGAGATAAATTGTTTAATAATAAAAAAAGTTTGTAAGTC	d__Bacteria	p__Bacteroidota	c__Bacteroidia	o__Bacteroidales	f__Marinifilaceae	g__Odoribacter	s__Odoribacter sp905215395	0.4207	3489319	86.96
GUT275305	6	igr_000247	GUT275305_c187	1121	1284	CO_F		4Fe-4S binding protein	B	16	-0.671079	0.455035	0.00847328	0.0155132	TRUE	TAATTT	TTGGAT	105	127	GCTCTAACGGTTAGAAACTTAAGTATGCAGGGAGACAAAAATGTGTTTCCCTGCATTTTTATTTTCTGGGAAAATCCGATCTTGTGAGTTTCATGTGCAAATTGTTTGGATAAAACAGATGGAATGCTAATTTTGCGATAAACAAATTAATAATAGATCTACAC	d__Bacteria	p__Bacteroidota	c__Bacteroidia	o__Bacteroidales	f__Marinifilaceae	g__Odoribacter	s__Odoribacter sp905215395	0.4207	3489319	86.96
GUT275305	7	igr_000504	GUT275305_c34	236	525	CO_F	dnaN	DNA polymerase III subunit beta	C	16	-0.0978402	0.437358	0.00297998	0.0804114	FALSE	TATATT	TTGTAA	4	26	AGTCTTGTAATACTTTATTAGTAAAATATATTTAAGATTGCAGAGGTGTGTAGAAGCCTTCTATGTGCCTCTGTTTTTTTGTGTGTATAAGGAATCAAATGATTGATCAGCCAGTAATTCCGGGAATATAAAAGAAGTTGAAAAAAGAACTTTGGCGTTGGTCAGATAAACTAGGTATATCTGTTTATGTGGAAATTTTTTGAAAGAAAAATTTTAATGGAAGGGAAAAAAATACTAATTTAGGCGTTCATATTATTGGAAATAAATTAATAAATAAAATACTGAATCTT	d__Bacteria	p__Bacteroidota	c__Bacteroidia	o__Bacteroidales	f__Marinifilaceae	g__Odoribacter	s__Odoribacter sp905215395	0.4207	3489319	86.96
GUT275305	8	igr_000210	GUT275305_c169	7224	7317	CO_R	ftsY	signal recognition particle-docking protein FtsY	C	18	0.885434	0.437049	0.000259998	0.0804114	FALSE	TATACT	TTGTAA	52	76	TAAGGAGAGAGATAAATATTTATAAATGTTATTGTTGCAATATTGAAATTATTTGTAATTTAGGGCTTTCAAATTTTATACTATTTTAGAAGAA	d__Bacteria	p__Bacteroidota	c__Bacteroidia	o__Bacteroidales	f__Marinifilaceae	g__Odoribacter	s__Odoribacter sp905215395	0.4207	3489319	86.96
GUT275305	9	igr_000461	GUT275305_c309	1168	1267	CO_F	trpS	tryptophan--tRNA ligase	B	18	0.468768	0.434334	0.00847328	0.00154666	TRUE	TAATTT	TTGCTT	52	76	ATAAAAGCTTATCTTTGTGCAGAAAATGATCCGGCAAGAGCATCTGTTGAAGTTGCTTTTTGGGTATTTCAGATGATAATTTTATTAATAAATTGCAAAA	d__Bacteria	p__Bacteroidota	c__Bacteroidia	o__Bacteroidales	f__Marinifilaceae	g__Odoribacter	s__Odoribacter sp905215395	0.4207	3489319	86.96
GUT275305	10	igr_000793	GUT275305_c90	9992	10130	CO_F		4Fe-4S binding protein	C	16	0.0899869	0.428618	0.00295998	0.0769186	FALSE	TACCCG	TTGATT	48	70	TCCCGGAAAGATACATTTAAAGAAATAAATCACACTTTTTTTGTGGATTTGATTTTAAAATGTAATTTTATACCCGAAATCGATTACAAAGCGTAACGAAAAGATACAAATATTCGACAAATTATAATTTATTAAAACT	d__Bacteria	p__Bacteroidota	c__Bacteroidia	o__Bacteroidales	f__Marinifilaceae	g__Odoribacter	s__Odoribacter sp905215395	0.4207	3489319	86.96
GUT303770	1	igr_000329	GUT303770_c169	3377	3849	CO_F		nucleotide exchange factor GrpE	C	18	0.161032	0.629857	0.000353331	0.0751673	TRUE	TATCTT	TATAAA	231	255	ATGGCATGATAACGAGCGATTGAATGGCACCATCCTCCAACGAAAAGACCGATAACTGGTGGAATAATTGCAATTCGGATAAGGAATGATGGTGATAATCCGGACCATTGCCCGATTCATAGGGATGGGCATGAACTACCGTTACGCCATTCACAATGTGGACATGCGTAAAAGAGATTATCCCGCCGTAATAAATCATAAAAATGGCGGGTAATATCCAACGGACATATGTATAAATCGGTCTGCTCAATCTGTTATCTTGCTAATTTAGCGCGACAAAGATAATGGAAAAAAGTGAAAAAATGGCGTTCTTAATTCGTGGAAAGACAATAATTGGCAGTATTTTTGCACTTGCTTTGTTGGAAATGGAAAATGGCAAGCGGGAAAGGAGAAAGATGTTTATCGGTTTTATCCTTTTCCTGCGGCGTTGATTTCCTATTTAAGAAGTTGATAATAAGATAAAAACAAAAAAT	d__Bacteria	p__Bacteroidota	c__Bacteroidia	o__Bacteroidales	f__Tannerellaceae	g__Parabacteroides	s__Parabacteroides sp900547435	0.44502	3044653	86.8
GUT303770	2	igr_000718	GUT303770_c46	17549	18153	CO_F	rnr	ribonuclease R	C	18	-0.104923	0.486957	0.00147332	0.0339711	FALSE	TAGTGT	TGGATA	343	367	ATCAAGAGATGTTCATTTGACAGGAAATCGTCTTTTTCTCTATCAAAAAGCGGCGTTTTCTCCCTTGTGGCTAACTCTACTTTTTGAAAAAAGGCACCAAATAGAAGAAAAAAACGGCGTTTTTACGGGAAATGAAGCGTCATTTTCACTGATTCATGCCTATCTTTTCCGGCAAAGTATGCGTCCTTTGGCAGAAAAGATGCCTATGTTTTCCGGAAAAGCTCGGCATCTTTTTCCGGAGATAACCTATATTGAGGGGAAAATATCGGATAATTGGGAAGAAATACCGGTCGCGGAGGGGGAATCAGGCGCGGAATCCTTCTAAACGGAGGTTTTTCCGGGATGGATAATTCCGGATATAATCCAATAGTGTCCAATGGATTAGAGCCAAAAATCGGCATATTAACTCGTTGAGAAGGCCTTCGTTTAAAAAATCTCGTCCTACGGGCCGAAAAAACGGAGTTTTGAGAGGGGTAAATTATTATTTTGACAAATTGATAAATGACCGGAGAATAATATATTTCCTTCGAAGCATGTAAACGATTCAGGAAAAATAGCTATATTTGGATGGTCTAAAGAAGAAAAGGCTAAATTGGATTTAGGTT	d__Bacteria	p__Bacteroidota	c__Bacteroidia	o__Bacteroidales	f__Tannerellaceae	g__Parabacteroides	s__Parabacteroides sp900547435	0.44502	3044653	86.8
GUT303770	3	igr_000435	GUT303770_c2	2701	3005	CO_R		monomeric [FeFe] hydrogenase	B	16	-0.1134	0.475794	0.00297998	0.0239932	TRUE	TAAAAA	TAGAAA	220	242	TTTGTATTACAAAAAATTGTTGTACCTTTGCAGTGTAAAGATAAGTGCACTTGAAGGTTACGGTCTTCATACTGCACTATAAAAGGAACTAATAGAGCTTGCCTATATGGCAGGCTCTTTTTATATGCAGACGTGTCTGATTGGATAACGTATTTAAGGCAAATTTCCAAAGAAATTCAAAACAAATTCTCAAATAACGCGATAAGCATAAAGAAAGGAATAGAAATACAAGAATAAGGTGATAAAAATCGTATCTTTGCGGTGATAATTACAGGATTAGCGAACAACTAATAAATTAAGTACAC	d__Bacteria	p__Bacteroidota	c__Bacteroidia	o__Bacteroidales	f__Tannerellaceae	g__Parabacteroides	s__Parabacteroides sp900547435	0.44502	3044653	86.8
GUT303770	4	igr_000458	GUT303770_c20	414	617	CO_F		cytidylate kinase-like family protein	C	18	0.973308	0.469604	0.000106666	0.0676877	FALSE	CACCCT	TACTCC	67	91	GAAAACCAGTAGGTTATATCCTTAAAATTCATGCTTGAAAAAGCATACGTCCTTTCTCTTAAAAGCATACTCCCTTTTTCTCCAAAGCATGCACCCTTCCCCTAAAAAGGATGGGTGCTTTTTTCGTAAAAACAACCCTTTTTATGGCAACAGACAAAAAGAACATTTGGAAAATCTGGAATAAATTCAAAACAGCTTCTCAAA	d__Bacteria	p__Bacteroidota	c__Bacteroidia	o__Bacteroidales	f__Tannerellaceae	g__Parabacteroides	s__Parabacteroides sp900547435	0.44502	3044653	86.8
GUT303770	5	igr_001038	GUT303770_c96	4754	4834	CO_R	prfA	peptide chain release factor 1	B	17	-0.00571516	0.469092	0.00120666	0.0138532	TRUE	TAAACT	TTGAGT	20	43	GTTTTTAAGTTTCTGAGTTTTTGAGTTATAGAGGTCAACCTGATAAACTCATAAACTAACGAACTAACAAACTAAAATTAG	d__Bacteria	p__Bacteroidota	c__Bacteroidia	o__Bacteroidales	f__Tannerellaceae	g__Parabacteroides	s__Parabacteroides sp900547435	0.44502	3044653	86.8
GUT303770	6	igr_000667	GUT303770_c4	34050	34281	CO_R		DNA polymerase III subunit delta	C	16	1.41344	0.467009	0.000153332	0.015034	FALSE	TGCGCT	TACACA	101	123	GTGGACAATGAATGTTTAGAAAAATCCTTGACGGATAAATATGTCGTATTGTTTTACAGTGAGGAGCAGGCTTTCGGGTCTGCTCCTTTTCTTTAGAGCTATACACAAAAAGGCCGTAAGATTTGCGCTTCACCCTTATCAAGAATTGCTTTTATTTTCGAAAAAGTGAGGATATGCTACAGAAAAGAAAAGAAAAGAGTAATTTTGTACACTTACAAAGAAAATAAAACAG	d__Bacteria	p__Bacteroidota	c__Bacteroidia	o__Bacteroidales	f__Tannerellaceae	g__Parabacteroides	s__Parabacteroides sp900547435	0.44502	3044653	86.8
GUT303770	7	igr_000913	GUT303770_c75	3066	3313	CO_F		SoxR reducing system RseC family protein	C	16	-0.318576	0.453219	0.00159999	0.0712149	FALSE	TATTAT	TTTCCC	158	180	TGTTCCCGTAACAACCTTTACTTCGTGTATTGTTCTCGTGAATAGGGATAAAAACGCACGCATCCTTTGGAGGAAAAGGGCGGCATGAACGGAACAAAACGTCCCATGCTTTTTATCCAAAGGTAGGCATAAAAAAGTGAATAGAAAAGAACGGTTGTTTTCCCTTTTATTTTCTCCTTTTATTATTGGCTCATTCACAAATAATATTTACTTTTGCCTTCGAATTTTGCAAAGTCGAGTTTACAACT	d__Bacteria	p__Bacteroidota	c__Bacteroidia	o__Bacteroidales	f__Tannerellaceae	g__Parabacteroides	s__Parabacteroides sp900547435	0.44502	3044653	86.8
GUT303770	8	igr_000949	GUT303770_c80	7637	7813	CO_F		SpoIID/LytB domain-containing protein	B	16	0.0142659	0.448616	0.00201332	0.0138466	TRUE	TAGACG	TAGACG	75	97	GCAAAAGGATAATTCAAGGAATAGAACGGACAAAAGAATCGTCTAACAGCTGTGCACTTTTCGTCTAACAGCTGTTAGACGCAACGTACACGGCTGTTAGACGCAAGTTACACAACTGTTAGACGAAAAGTCTGTCCCATGAAAAATTTTAAATTAACCTTTTATAAAAACAAATAC	d__Bacteria	p__Bacteroidota	c__Bacteroidia	o__Bacteroidales	f__Tannerellaceae	g__Parabacteroides	s__Parabacteroides sp900547435	0.44502	3044653	86.8
GUT303770	9	igr_000602	GUT303770_c33	953	1124	CO_R		ABC transporter ATP-binding protein	C	17	0.108409	0.445774	0.00186665	0.0362558	FALSE	GACACT	TGGACA	15	38	GAAGTGTCAAAAAATTGGACAGTAGTGTCAAATTTTTTGACACTCGTCCGACTTTCTTAAAATTGAATATTGCTCATAATCAATATATTAACTGTTTTGGCACGATATTTGATTTATTTTTAGCAGAAAACATATAAAACAGCATATTAATACACTTAAAAAACATAACATT	d__Bacteria	p__Bacteroidota	c__Bacteroidia	o__Bacteroidales	f__Tannerellaceae	g__Parabacteroides	s__Parabacteroides sp900547435	0.44502	3044653	86.8
GUT303770	10	igr_000487	GUT303770_c210	1245	1395	CO_R	rplT	50S ribosomal protein L20	C	17	1.15355	0.439913	0.00057333	0.0126997	FALSE	TAGAAT	TGGCGC	70	93	TTTTTAATAGCGAGTTTTTAAACGATTTTTATTAACAGAATTTTTAGCAATCAAGTTCATCTTTTGAAGATGGCGCTAACATTCAAAACAAATTAGAATTATGCCTAGATCAGTAAATCATGTTGCTTCAAGAGCAAAAAGAAAACGTATT	d__Bacteria	p__Bacteroidota	c__Bacteroidia	o__Bacteroidales	f__Tannerellaceae	g__Parabacteroides	s__Parabacteroides sp900547435	0.44502	3044653	86.8
FREE057687	1	igr_000201	FREE057687_c11	253023	253660	CO_F	ileS	Isoleucine--tRNA ligase	C	16	-0.373365	0.489468	0.00573996	0.0561328	TRUE	TAGAGC	TGGGTT	485	507	GAAGGCGTAGGCCGCCCATACGCCCAGAATCGTGGCGATCGCGACGGTGGTCAGCGCCGGGATGGGGGAGCCCCGCTCGGCCGCCCGCGCCATCCGCTCGCCCGCGCCGAAGAAGCGGTACCAATCGGGCCCGCCGACGATCACCGCCAGGTGCAGCACCGCCGCGGCGAGGCTCAACACGCCTGCCGCCACCAGCCACCGGTTGTTCATGGACCCGAGCCCCCTCGTCCGGAAAAGGGTGCGCGCATCCTGCGGCAAGGTCGAGTCGAACAGCGTGGGGCGGTCCCCGGGTCAGGGAACCGCCCCTGCCTCCACGCGGCCGCAAGGAGCATGGAGACAGTCGCCCGTCGGGCGCGACCAGCGCAGACGGAACGACCAGGTTGCCCTCTCCAGTGGGCTTGGGCCGCCAGATGCCCGACTCTTCCTGACTGGCGGATGAACTAGGGTAACGCTGTTATGCGGCTCCGCTTGCCGACGCTGGCGCTTGGGTTCGCTGACGCTCTCTGTTAGAGCCACGCCCGATGACCTCGGTTCGGAAAGCTCTGCGAATTAACCGCCCGGCGTGACGCCGCCGGACGACCTCCAGCGCGCGCCGGGTTTCCCGCATCCCCTGAAGTCCGAACCAGCTGGATAGAGTT	d__Bacteria	p__Pseudomonadota	c__Alphaproteobacteria	o__Caulobacterales	f__Caulobacteraceae	g__Phenylobacterium	s__Phenylobacterium [species 0227]	0.69969	3952651	84.4
FREE057687	2	igr_000850	FREE057687_c2	357116	357563	CO_F	lon	Lon protease	C	17	0.470538	0.414702	0.00277331	0.00942256	FALSE	TAAGCA	AAGAAA	309	332	AGATCGCTGCAGCCAAACTTTGGCGCCCGCCCGCGGCTGCGATACACTCTCAGAGGATCTTTCTCCTTGTGAGTCAAAGCCTTAGAACTCTTTGAGAGTTGTCGCGCTGAGTCGTGTAAATAGGCCTGACACGGCGTGTAACACCGCGCGGGAGGCCGACTTGATGCCGGGCCCGCGGCTTCCCATCTAAGCACTGTTCAAGAAGGGCATGGCCTTGCGCATACGGCCCGGCTTTCCCCGGTCAAGCTAACCTGTGGACGGCGATGAGGCGCAGTGTCGCGCAAGGGACTTGCTCCGCTTGCAGACCCCAAGAAACCCTTCCACATAAACCATAAGCAACCCGCCCAGCACGGCGGACGGGACGTCCGACTCAGGCGCATCGTCTGAGTGACCACGACCCGGAAGGCTTGACCGGAGACCAAACCGGTCGGCCAGGAGTTCAAGCATC	d__Bacteria	p__Pseudomonadota	c__Alphaproteobacteria	o__Caulobacterales	f__Caulobacteraceae	g__Phenylobacterium	s__Phenylobacterium [species 0227]	0.69969	3952651	84.4
FREE057687	3	igr_001094	FREE057687_c6	167538	167833	CO_F	recA	Protein RecA	C	18	-0.470825	0.403372	0.00311998	0.0825878	FALSE	CATCTT	CTGCCA	170	194	GTTCAGCGGCTGGACCGGGAGCGACATTTACATCGGGAATCGCCGCGTCTGAGCGACATCGGCTGGCATGGTGGACGCGCCGTTGCTACGTCCGTTTCTGACGCACCCACCCCTCACTGATCTCCCTGCCGGCTGGAGCGCGTCGCACCTGCCGGCCCGGGACGAGTGACCTGCCATTCTCTGTCGCACGAGAACATCTTGCGAACAGAGAACGAAAGCGGTACAGCTGAGTCCTCGGCGCGGCGACGCGTTCTCCCAGCCGGGTTGGCGGGAATCTGCGATAAGGGGCTAGGCAA	d__Bacteria	p__Pseudomonadota	c__Alphaproteobacteria	o__Caulobacterales	f__Caulobacteraceae	g__Phenylobacterium	s__Phenylobacterium [species 0227]	0.69969	3952651	84.4
FREE057687	4	igr_001358	FREE057687_c8	159511	159786	CO_R	ftsZ	Cell division protein FtsZ	C	16	-0.325097	0.360645	0.00471997	0.048952	FALSE	TATGCG	TCGACG	135	157	TCCCACGGCGCGCGAAACCAGCAGTTGCGCGCCGCCCTTAACGGCCCAGCTTCGAGTTGCGAGACATCCCGCCGCAGCAATTTCGCTTCCGGCTGAGTCCCTGTGGAAGAAGCGGAATTTTCCCTGTCGCCGCGGTCGACGGACTTCCGACTCAAGGTATGCGGTTAACCCTCGATTAAGGGTGTCGGCGGCTTAGTAAACCCATCCTTAAACGAGGCGCTGCACGGGCGGGTCGTGCCAGCGCAAAGGCCGGTCTCGGAAGGACGCAGGGTTCTC	d__Bacteria	p__Pseudomonadota	c__Alphaproteobacteria	o__Caulobacterales	f__Caulobacteraceae	g__Phenylobacterium	s__Phenylobacterium [species 0227]	0.69969	3952651	84.4
FREE057687	5	igr_001083	FREE057687_c6	144913	145050	CO_R	sbp_1	Sulfate-binding protein	B	16	1.25696	0.348998	0.00267332	0.000213332	TRUE	AATCCT	TAGAAA	16	38	ATTCCTATCAGGCCGATAGAAAAACTAGAGCGGCTTGCAATCCTTTGGGGCTACCGGAGCGGCGCGACGGCGTTCTAGGGTCGTGGCCGCTCGCCGCCTGTCCCAGCGTCCCCCGCAACCGCCTGAAGGATCATCCCG	d__Bacteria	p__Pseudomonadota	c__Alphaproteobacteria	o__Caulobacterales	f__Caulobacteraceae	g__Phenylobacterium	s__Phenylobacterium [species 0227]	0.69969	3952651	84.4
FREE057687	6	igr_000886	FREE057687_c3	93340	93488	CO_F	clpS	ATP-dependent Clp protease adapter protein ClpS	C	18	0.46321	0.33867	0.00124666	0.0650336	FALSE	TCTAAT	TTCCAA	77	101	TCGGAGGAACCCGGCCTTGGGCGTGGGCAGTTTTCAGGCGTCGCGCCCTTAACAACCCGCCCGTGACGATTCGGCCCTTCCAAATGGGAATGTTTTCCATATCTAATCATCGAGAAGTGGGGCGCAGACCTCGCCAGGAGATCCGAGCG	d__Bacteria	p__Pseudomonadota	c__Alphaproteobacteria	o__Caulobacterales	f__Caulobacteraceae	g__Phenylobacterium	s__Phenylobacterium [species 0227]	0.69969	3952651	84.4
FREE057687	7	igr_000362	FREE057687_c11	748513	748685	CO_R	ffh	Signal recognition particle protein	C	17	1.35736	0.338556	0.000399997	0.0210777	FALSE	CATAAG	TTGACC	4	27	TTTCTTGACCTGATCCATCCACAGGCGCATAAGCGCGCCCTTCCGGCCTGATCTCGGTCAGCGCCCTCTACCGCCACGACCCCCAGGCCTTATCTGGGACGAGGGCGGCGAGGCCCCCCGTCGACGCAATCGTCCACGGGGGTCGACTGCGTTTGGGCCATAGGAGTGACTGT	d__Bacteria	p__Pseudomonadota	c__Alphaproteobacteria	o__Caulobacterales	f__Caulobacteraceae	g__Phenylobacterium	s__Phenylobacterium [species 0227]	0.69969	3952651	84.4
FREE057687	8	igr_000012	FREE057687_c1	51368	51569	CO_R	dnaE1	DNA polymerase III subunit alpha	C	17	0.977381	0.335733	0.00107333	0.015034	FALSE	AATAAG	TTGACT	39	62	CGAGGGCAAAGCGGCCGCCCGATGTCGCAACCCACCGGCTTGACTGCGAGAACAAAACCAGAAATAAGAACATTCAACGAACATCCACAGCAGGAACGTCGCACATGGTTCGTCTGGCTCGGGAATCACTGGCCTTTGCCTCGGTGGCCAGCTTTGTCTGGATGATGTGCGCGGTGGCGGCTCACCTGGGCTGATCTCCGCC	d__Bacteria	p__Pseudomonadota	c__Alphaproteobacteria	o__Caulobacterales	f__Caulobacteraceae	g__Phenylobacterium	s__Phenylobacterium [species 0227]	0.69969	3952651	84.4
FREE057687	9	igr_000248	FREE057687_c11	397537	397687	CO_F		Acyltransferase	C	18	-0.0566584	0.333296	0.00311998	0.0834569	FALSE	CATCTT	TTGCCC	115	139	GTCATAGAGCCCCGCCTCCCCGCTTGGGGAGGTCTGGGCGGGCGCGGCCGCGAGGCCCCAACGTCGCGCTCGCCTCGAAGCCCCCTTCCGGAAACGGGAGGGGGTTTTTCGCGCCTTGCCCCGGACTCCGGCCCAAGGGCATCTTCGCGCC	d__Bacteria	p__Pseudomonadota	c__Alphaproteobacteria	o__Caulobacterales	f__Caulobacteraceae	g__Phenylobacterium	s__Phenylobacterium [species 0227]	0.69969	3952651	84.4
FREE057687	10	igr_000107	FREE057687_c11	3762	3884	CO_F	rpmI	50S ribosomal protein L35	C	17	0.303391	0.333063	0.00461997	0.0348856	FALSE	TATCTG	TTGCCT	2	25	GGTTGCCTTCCGCCGCCCTTTCGGGTATCTGCCCCGCTCTTCGGAACCGCCTGGCCAAATGGCATGCCATGGCGGCTCATCAACACGACCTAGAAGGACGGGGTCTTTGGACCTCGACGTGAA	d__Bacteria	p__Pseudomonadota	c__Alphaproteobacteria	o__Caulobacterales	f__Caulobacteraceae	g__Phenylobacterium	s__Phenylobacterium [species 0227]	0.69969	3952651	84.4
FREE044758	1	igr_001092	FREE044758_c4	1547062	1547677	CO_F	rsmG	Ribosomal RNA small subunit methyltransferase G	C	16	-0.489596	0.554298	0.00206665	0.0895181	TRUE	TGGAAT	TTTTTT	367	389	GCGGCTTCCGATAGCGGGCCATCTGCACATTTTTTCCGGCGGGCGCTGACCGCAGCGTAGCCGTCCACGTGAGGATCAGCGCCCGCCGGAGGAAAATGCACAGCTGACCCACTCTCGACAAATCCGCAGGACAGCGGATTTGGACGTTGCGGTCTTTCCGCAACGCCCCGAAGGGGTGAGCCCCAGGATAGGGCGAATCAAAGCCTATTCCGAGGACGGGTTGGCGGCTGAAGAGAGAGCCGCTGTCGGTTGGCTTTGCCAACCGAGTCGCTCCATGGGGCGGGAGGGTTTTGATGCAGGCATGATAAAGAGGCTGTTGGGCGCTGGGTCACCCAAGGCGCTATTCGGTGAGGGAGCCTGGCTCCCTTTTTTTGTGCGGAAAAAGTTGTTGGAATTGATCCAGGTCAATGTTTTTGGGGGTGGCGGCGTGTAGAAGGGAGGTGCGTGAGGGGCATGACCGGCCCGTTGCGCATGAGACATTCTCTACCATGGGCGGCCTGCCATTGCCGTCCGAACGTCACACCTACATCCTCCCCAAGAAGGCCGTCCACACCCGGGCGGCCTTCCTGGTTGCGCGGGGCTGGATTGTTTCGGGGAAACAACGTATCTGCTGCCC	d__Bacteria	p__Desulfobacterota	c__Desulfovibrionia	o__Desulfovibrionales	f__Desulfovibrionaceae	g__Pseudodesulfovibrio	s__Pseudodesulfovibrio hydrargyri	0.63793	4081109	97.05
FREE044758	2	igr_001318	FREE044758_c4	2150060	2150452	CO_R		JCVI: putative iron-only hydrogenase system regulator	C	17	2.26501	0.514077	3.99997e-05	0.00848426	FALSE	TATAAT	TTTATA	122	145	GCACCGACAGCTTCGACCTGCGGCAAGGACCCCCTCTGATCCTAGGGCCAAGCTTCCCCCTCCCCTTCTTTCCTTCGAATGCCCCCCGACGCGTCTCTATTCTTCGCGACTTGGTAATACTTTTTATAAAAAGTTATGCGCTCAGTATAATTTTTTATTGATTAGTAATATTTTTTCCCGTAAGGATTGTCTCCGGAACACCTCCAAACCGGAGAAGATCTGCCTGCGGGAAGGGTTCGCCTGAACCTCAGGGTGGAGCCGCCTGGCCCTGCCCGAACTCCACGGCAGAGACACCGTCCAGACGCTCCATCCCCGTTTCCGCAAGCAGAAGGCCCGGGAGTGCTAAACCGGGCTTTTCTCTTTGCGGAGCCAATCCATGAACAGGGAGGAACA	d__Bacteria	p__Desulfobacterota	c__Desulfovibrionia	o__Desulfovibrionales	f__Desulfovibrionaceae	g__Pseudodesulfovibrio	s__Pseudodesulfovibrio hydrargyri	0.63793	4081109	97.05
FREE044758	3	igr_001458	FREE044758_c4	2464547	2464833	CO_F	rpoB	DNA-directed RNA polymerase subunit beta	B	18	0.232851	0.500041	0.000559996	0.00623329	TRUE	TTTAAT	TTGCTC	63	87	CTTCACCGCCTTAAGCTAACAAAGCAAAGAGCGCTCGCCCTCTAAAAAAGGGCGTTGCGCTCTTTGCTCTGTATGTATATATAATGGTTTAATCGCCTTTCGCTATTGGGTTTAGCCGCTGTATGATGCAAATCTGCTCCTCGTCGGTGTGCCGGGTTTTTGGTTCCGGCTGCAGCTTATCTACCCATTTTTCGCACCGGTCGCTCTAATCGGCCGATGCGCCAGACAGAGGGCAAGGGCTTTGTGCCCCGCGCCCCAACCATCAACCGCTCATGCATGAGGGTACA	d__Bacteria	p__Desulfobacterota	c__Desulfovibrionia	o__Desulfovibrionales	f__Desulfovibrionaceae	g__Pseudodesulfovibrio	s__Pseudodesulfovibrio hydrargyri	0.63793	4081109	97.05
FREE044758	4	igr_000661	FREE044758_c4	607534	607787	CO_F		putative protein	B	18	1.41459	0.474163	9.99993e-05	0.0052933	TRUE	TATGAT	TTTACA	130	154	GGCCCCGAACGCCCTTCCTTCCCATCGCTCTTGCGGGCGGGTCGCACCCTTTTTTTTACGCACCGGCACCACCCATTTCCCTTCACAAAAGTCACGCATTATACCCAATGCGTGACTTTCCAGGTTTTTCTTTACAGAAAAAAAACCGGACTGTTATGATCCGTAATTAGTCGCCACAGCCGGGCGCGCGCCCTTACACGGCACGCGCATCAGGCTATCCCGGACAACACCAAGCCCGTGAGAGGTATTTCCCG	d__Bacteria	p__Desulfobacterota	c__Desulfovibrionia	o__Desulfovibrionales	f__Desulfovibrionaceae	g__Pseudodesulfovibrio	s__Pseudodesulfovibrio hydrargyri	0.63793	4081109	97.05
FREE044758	5	igr_001497	FREE044758_c4	2566915	2567210	CO_R		Ferredoxin	C	18	1.261	0.447727	0.00049333	0.01036	FALSE	TAAAAA	TTGACA	220	244	ACCGACGAACAACGAATCCCCAAAAGGGCGTTCCTCAACGGGACGCCCTTTTTTTGTCCAGCCGGATGAAACAACAACGTTCTGTACTCCAGCCGCAAAGACAATGATTCCCAGACAAACGGCATATCGATGAAAACACCATGACCTGATTTCAGCCAAATCTGCCTTTTTTGTTTACTATTCGTTGCGCCAAGGACAAATGACGCCAGCCAAATTACAATTGACAGCACATTGCGGCATCATGTAAAAACGAACTTCTTTAATTTTAACAATTTCGTACAGTTGGAGGAGAGAGA	d__Bacteria	p__Desulfobacterota	c__Desulfovibrionia	o__Desulfovibrionales	f__Desulfovibrionaceae	g__Pseudodesulfovibrio	s__Pseudodesulfovibrio hydrargyri	0.63793	4081109	97.05
FREE044758	6	igr_000480	FREE044758_c4	265732	266070	CO_R	lpxK	Tetraacyldisaccharide 4'-kinase	C	17	1.2312	0.438721	0.000233332	0.0220043	FALSE	TATGCT	TTGCCA	278	301	TCCCGGCAACCCAGCCACGCCGAAGGCCGTACTCTCCCGAGTACGGCCTTTTTTTGTCGAATCCCGGCAGCCAACCTCAACAACCACGCCCAATCCCGACCTCTTCCAGCCTCCTTTTCAAGTCCGCACGTCCTCCGGAGAAGCCGCACGTCATTCGGCTGCTTCCCGCCCTCGCGCATGCGTATGCAAAAAGTCTAGGAAGGTTGAGGGTATGGGGGGGCGGGGGAAGGCCCGAAGACCCGCCAACGGCTGGAGGCCCGGTGGCGTCCATCTCCCTCTTGCCAGTCCGCTGCGGGGGACGTATGCTTCTTCAATGACGAATCTTTTCCCTGGAGCCAC	d__Bacteria	p__Desulfobacterota	c__Desulfovibrionia	o__Desulfovibrionales	f__Desulfovibrionaceae	g__Pseudodesulfovibrio	s__Pseudodesulfovibrio hydrargyri	0.63793	4081109	97.05
FREE044758	7	igr_000065	FREE044758_c1	162510	162890	CO_F	por_1	Pyruvate:ferredoxin oxidoreductase	C	18	0.700736	0.436304	0.000826661	0.0210777	FALSE	TATGAA	TTGCAA	85	109	TTCACGAAACAAACAAAAGGGCCCCGGATCATCGGGGCCTTTTTTTGTGGCCGGCTGTTCGCGCCTCACGAACTCCCTAATCTAGTTGCAAAAACGTCCCATTGAACGTTATGAACAGGCGTTAAAGAACTATGTGAATAAAATCACAAAAATCCCGCATTCCGTTCGGCAATCCCAAAAAAATCGGTAAATGGCCCCGATTGGTCGGGGAACGGAAGGCAAAGGACTTGACCCCGGCTTCATAAATCGCGACACAACTAGAATGGAACGTGTATAGCCTTGCATGATCCGGTCCGCACCGGACCGCACGGGACTCGATCGTCGATCCCGCTATATGTCCCTTAGCAGACACAGGCCAAATCAAACCACTTGGAGAAGCAA	d__Bacteria	p__Desulfobacterota	c__Desulfovibrionia	o__Desulfovibrionales	f__Desulfovibrionaceae	g__Pseudodesulfovibrio	s__Pseudodesulfovibrio hydrargyri	0.63793	4081109	97.05
FREE044758	8	igr_000541	FREE044758_c4	379650	379887	CO_F	lon_2	Lon protease	C	16	1.02574	0.430002	0.000459997	0.0187576	FALSE	TATGTA	TTGCCA	168	190	GCGCTTAGCCGTGCAATCGGCTCCGCGCGTTCGCACGCCCCTACCGAAGGCACGCAAAAATTGGATGGCCCAGGGAACCCTTTTTAAAGGGTTCCCTGGCGGGAATCGGGGCGGTCCACCGGCCGCCGGAGGCCTCTTCGAGAATAACAATTTACCATAATAATGGACTTGCCAACTCGATCTGACGATATATGTAGGGTAACACCATCTGTTTGCACACAAATCAGAGGATACCCAC	d__Bacteria	p__Desulfobacterota	c__Desulfovibrionia	o__Desulfovibrionales	f__Desulfovibrionaceae	g__Pseudodesulfovibrio	s__Pseudodesulfovibrio hydrargyri	0.63793	4081109	97.05
FREE044758	9	igr_000219	FREE044758_c1	557344	557677	CO_F	por_2	Pyruvate:ferredoxin oxidoreductase	C	18	-0.490659	0.422783	0.00750662	0.0357993	FALSE	GATGTT	TTTAAA	221	245	CACAAGATATCCCCGTATTCCGACGTATTCCGGCCTGTCCTTTTTTTCGGACAGGCCGGTTTTTTTTGTCCGCTCGCGCCCGTCACGGATGGAACGGCCCCAAAGCCGGAACTTTATCATGTCCGCAGCGGCCGTTCCGTCCTATTTTTCAGACTGCACCTATTTCCGGGATCTCCTCTCCCAGCGCCACATTCCCGTAACACATCGCAATTCCGGATGATTTTAAAATTCACAAAGTTGGCACGGATGTTGAGTAAGGATCGTGTCATCAAATGAACGGGTCCGCTCGGCGGACGCCAAGAAATTCCGACGACCCACAATAGGAGAAGTACGA	d__Bacteria	p__Desulfobacterota	c__Desulfovibrionia	o__Desulfovibrionales	f__Desulfovibrionaceae	g__Pseudodesulfovibrio	s__Pseudodesulfovibrio hydrargyri	0.63793	4081109	97.05
FREE044758	10	igr_001557	FREE044758_c4	2739351	2739518	CO_R	glnQ_5	Glutamine transport ATP-binding protein GlnQ	B	17	1.0736	0.410959	0.00103999	0.00281998	TRUE	TAGAAA	TTGCTT	99	122	ATATCCGCCGGACGGCCAGGCCGTCCGGCGGAAGCGTTCTTTGCCTGCGGACCGACACAGAACAAGGTTCAGTGCTACCGCCCGAGGGCAGAATTTTGATTGCTTTTCAGCCGGTTCCCTGTTAGAAAATCCTCTTGGCTTTTGCCCATTTTTATTTCGGAGTTCGCT	d__Bacteria	p__Desulfobacterota	c__Desulfovibrionia	o__Desulfovibrionales	f__Desulfovibrionaceae	g__Pseudodesulfovibrio	s__Pseudodesulfovibrio hydrargyri	0.63793	4081109	97.05
animal136498	1	igr_000219	animal136498_c62	2797	3007	CO_F	aspS	Aspartate--tRNA ligase	C	17	-0.0665486	0.542843	0.00185332	0.0380797	TRUE	TAACCT	TTGCTT	6	29	TTTTACTTGCTTTTCTCTTTTTTTTGTGATAACCTGTTTCTGCTTTGATCCTGCCGACACAGGGGAGCATAAGGGAAGAACGGCACTGCCTATTAGACCCCTTCGGGAACGCCCGTCACAGCGTGTTTAAGGGGGTTCATGTGACCCTGAAGCAAGGTGGCACAGCGGACGAAATCCGCCCTTGCACTTAACAAAAAGAAGGAAAAAATAA	d__Bacteria	p__Pseudomonadota	c__Alphaproteobacteria	o__RF32	f__UBA3637	g__RGIG7089	s__RGIG7089 [species 2421]	0.4227	1154020	75.91
animal136498	2	igr_000001	animal136498_c1	12153	12838	CO_R	rpsL	30S ribosomal protein S12	C	16	0.797961	0.512119	0.000273332	0.0201503	FALSE	GACCCC	TTGCAT	366	388	GTTTTTAACTGATTAAAGGAGAACTTAATGAAAAAGGAAATTAAAAAAAAATAAAAAAATATCCCTAAAATTTGTAGTGAAGATAGTTACTTTCTTGTTGCTTGTTGCCTTCTTTTGTGCCTGGTATTATAGCGTTGAGTGCCTCTCAGATCGGACGTTGTTGTTTTTTGAAAACTACAAGATGAGTATCAGAATGGCCTTGGGGATTTTGTTTTGTGAATATGTCATCCTCTCATTCTTCTGGAAACCGGCAAGAAAATGGGAATTTTTTGTGCTTTTGATCCTTTTGGGAGTGGCGTCTTTTGCCATCAGTGAAAGGATAGGAAGGGAGCGCTATGCCAGGGTATCGGAAAAAATTATAGGTCCTTGCATGTGTGATACTCTTTCTGACCCCGTTTCTTCTGAATATTAAAAATAAAACTCTCTATGGGCTTATGCTAGTAGGTTTCCTATTTGAAAAAAGTGAAAAGAGTTCGAAAAAGTGCTTGACTTATGGGAAAAAGTAGTGTAGAATATCGCCGACTTTTGAGGCAATTTGGGTGCCGTTGGCATCAAAATTGATGAAGAAGCATCAATGATAAAATAGATTTTTCTCTTTATTATTGAGATACTTGAGCCTTTTGTCTGCCCGAAACGGGTCGATGAGAGATTTTTTTGATACTAGGTAAAATGAAGGAATAAAATTA	d__Bacteria	p__Pseudomonadota	c__Alphaproteobacteria	o__RF32	f__UBA3637	g__RGIG7089	s__RGIG7089 [species 2421]	0.4227	1154020	75.91
animal136498	3	igr_000054	animal136498_c16	6937	7104	CO_F		hypothetical protein	C	17	0.593919	0.457181	0.000693329	0.0734128	FALSE	TATAAT	TTGACT	81	104	ATTGGCGGGAATAGATTCAGGTTGGCCACCAATATGTCGGTGATCGCCCCGACTATTGGTGTAGAAATTGGTGAAAAAAAGTTGACTTTTTCCCTTGAAAAGGGTATAATCCCCCTTACTGTTTGATGATGAAACAGAGTTTAAAACACGATAAAAGGAGTTTTGTTT	d__Bacteria	p__Pseudomonadota	c__Alphaproteobacteria	o__RF32	f__UBA3637	g__RGIG7089	s__RGIG7089 [species 2421]	0.4227	1154020	75.91
animal136498	4	igr_000131	animal136498_c33	6517	6648	CO_F	ileS	Isoleucine--tRNA ligase	C	18	0.549227	0.45221	0.000359998	0.087358	FALSE	TATGCA	TTTTCA	29	53	GACTTAAAAATCTATAAACCCGCATGATTTTTTCATGCGGGTTTTTTTGTTTTTATGCAGAATATTTCTTGATTTTAGGGGAATTTTCGGATAAAATCATTCCATTCATATTTTTATAAAAGGACACAAGAA	d__Bacteria	p__Pseudomonadota	c__Alphaproteobacteria	o__RF32	f__UBA3637	g__RGIG7089	s__RGIG7089 [species 2421]	0.4227	1154020	75.91
animal136498	5	igr_000212	animal136498_c6	22071	22185	CO_F	rpmI	50S ribosomal protein L35	C	17	0.930406	0.451636	0.000693329	0.0238548	FALSE	TATAAT	TTGACA	6	29	TTTTTCTTGACAAACGGATTCATTTTGTGTATAATGCGCCCGTTTGGGCAAAAAGGCTGAAATAAAATTGGCTGCCTTCCGCCCTTTTATTAACAACTTTTGAAGGAAAAAGAAA	d__Bacteria	p__Pseudomonadota	c__Alphaproteobacteria	o__RF32	f__UBA3637	g__RGIG7089	s__RGIG7089 [species 2421]	0.4227	1154020	75.91
animal136498	6	igr_000069	animal136498_c2	2489	2570	CO_R	thrS	Threonine--tRNA ligase	C	17	0.665846	0.413719	0.000693329	0.0734128	FALSE	TATAAT	TTGACT	0	23	TTGACTTTTTGTGCCTTTTTGTCTATAATATTGCCGGGCCCGTTGTTTGGGTCAGTTTAATTTTAAAAAAAGGAAATACAAA	d__Bacteria	p__Pseudomonadota	c__Alphaproteobacteria	o__RF32	f__UBA3637	g__RGIG7089	s__RGIG7089 [species 2421]	0.4227	1154020	75.91
FREE021811	1	igr_000209	FREE021811_c118	31852	32327	CO_R		Pyruvate:ferredoxin oxidoreductase	A	17	-0.00741005	0.695555	0.00126666	0.00055333	TRUE	TATAAT	TTTACA	358	381	CAGGCAAAAAAATAAGCAAGGCATATGCCTTGCTTAACTTAAACAAATGAAAAAAAATATGTGTAGAACAAAAGAAAGGAGACAACAAAACGAGTGTTAATAATTCGTGATTATTTAACACTATATGTATTATACAGTATAATTGTCGAAACGTCAAGCCCATTCATAAAAAATTAATATTTAGAACAATATTTCTGTGGGGTTGCACAAATACAAAGTAACAAAATCGTCACATTTCACATACATGGCTTTGGATTTTGTTTTGATCGTATTTTCGTCGAAATAGCCGTTGATATGGTGGTATGCATAAAAATAACAAACTTTAATTGTTAGTATTTACTAATTAGCAAAAAAGGTGTTTACAAAATAAAGTGTTTGTGCTATAATATTTAAAGTAGTTATACTCGGTTAACGATATTTTTCGTTTTACCTGATATAACGTCAATAACTCAATTCTTACTCAGGAGGTCAATCCT	d__Bacteria	p__Bacillota_A	c__Clostridia	o__Oscillospirales	f__Ruminococcaceae	g__Ruminococcus	s__Ruminococcus flavefaciens_A	0.45021	4573343	86.38
FREE021811	2	igr_000564	FREE021811_c21	5873	6116	CO_F	hrcA_1	Heat-inducible transcription repressor HrcA	A	17	-0.0794979	0.652173	0.00369998	0.000293331	TRUE	TAAATT	TTGACA	162	185	CAGAATATCAATGCGAAAGGGTACAGTTAACTGTGCCCTTTTTCTTTTTTGGCTGCGGACTTAACTGCATATAACATGGACGGTGACTATTGCAATAATGCTGGTTTTTCTCCGATCATGAGCGTCAGATTTATGTAAAAGGGACAAAAATACATAAACCCCTTGACAAAAGGCAATAATAGTGATAAATTATAGTTAGCACTCAGAGAGTGAGAGTGCTAAACCAACAAAGGAGTGAGTGATC	d__Bacteria	p__Bacillota_A	c__Clostridia	o__Oscillospirales	f__Ruminococcaceae	g__Ruminococcus	s__Ruminococcus flavefaciens_A	0.45021	4573343	86.38
FREE021811	3	igr_001246	FREE021811_c49	31055	31298	CO_R	hrcA_2	Heat-inducible transcription repressor HrcA	A	17	-0.0794979	0.626456	0.00369998	0.000293331	TRUE	TAAATT	TTGACA	162	185	CAGAATATCAATGCGAAAGGGTACAGTTAACTGTGCCCTTTTTCTTTTTTGGCTGCGGACTTAACTGCATATAACATGGACGGTGACTATTGCAATAATGCTGGTTTTTCTCCGATCATGAGCGTCAGATTTATGTAAAAGGGACAAAAATACATAAACCCCTTGACAAAAGGCAATAATAGTGATAAATTATAGTTAGCACTCAGAGAGTGAGAGTGCTAAACCAACAAAGGAGTGAGTGATC	d__Bacteria	p__Bacillota_A	c__Clostridia	o__Oscillospirales	f__Ruminococcaceae	g__Ruminococcus	s__Ruminococcus flavefaciens_A	0.45021	4573343	86.38
FREE021811	4	igr_001191	FREE021811_c46	27638	27915	CO_F	recG	ATP-dependent DNA helicase RecG	C	17	0.633301	0.613515	0.000119999	0.0925339	TRUE	TACGCT	TAAATT	204	227	TAAACATCTGATCTTGCGGGCGGACTTTTTGTCCGCCCTCTTTTATTGCGGGGACGCCCCCGCTGGCGGTCACGATGCCGCTCGTAAACTCACTCACTCTCTGCGGAGCGGTCAGTCTGCTTTCGCTCACTGATACAAAATGTGAGTAATTGACGTAAAATAAACGCCCCCGCTTGCAGGTAACGCCGCCCTCGGCGTTACACATAAATTTATACAAACCAAAATGGTACGCTGAGGGCAGCGTTACCATCATATTATAAAGCATAAAAAGGAAATTT	d__Bacteria	p__Bacillota_A	c__Clostridia	o__Oscillospirales	f__Ruminococcaceae	g__Ruminococcus	s__Ruminococcus flavefaciens_A	0.45021	4573343	86.38
FREE021811	5	igr_000495	FREE021811_c19	15623	16117	CO_F	yheS	putative ABC transporter ATP-binding protein YheS	C	17	0.723876	0.612837	0.000339998	0.0220043	TRUE	TATAAT	TTGATT	433	456	GTTCAGAGCTAAGGGACGTCCTTCGGGGCGTCCTTTTTTGTTGAAAATATCCGCCCCTACATTTGGCCTTACCATTTGTAGGGAACGCCGCCCTCGGCGTTCCACAAGCGACAATTCCGGCTGCGGTGAAATGGAACGGCGAGGGCGCCGTTCCCTACACATTGGGACATCATATATCATCGTTATCCACGGACGCACAATGTGCGCCCCTACATTTTGCCTTGACATTTGTAGGGGAGGGCGCCCTCGCCCTCCCGAAAGTTTTGTACGAACCGACGGGAGCCCGAGGGCGGGCTCCCCTACATACACGACCGCACATATCATCATTTATCCACGGGCGCACGGAATGCGCCCCTACAATTTTGATCCGTCCACGCAGTGGACACCACAATTACGCATTACGCATTACGAATTACGCATTGAACAAAAGCCCTTGATTAAAGCAGAAAAGTGTGGTATAATCAACAATGACTATTATGATAAAGGAAGATAAAA	d__Bacteria	p__Bacillota_A	c__Clostridia	o__Oscillospirales	f__Ruminococcaceae	g__Ruminococcus	s__Ruminococcus flavefaciens_A	0.45021	4573343	86.38
FREE021811	6	igr_000323	FREE021811_c13	4064	4433	CO_R		hypothetical protein	C	17	0.631528	0.609777	0.00049333	0.0206141	TRUE	TATAAT	TTGACA	276	299	CAGAAAGGCATACCCCGGGTATGCCTTTTTCATTTGTCCTGCATTATTATTCAGGGCAACAGCATTTACTTTTTTGGGGCGATTCATAATTCTTGTAAACCATCCGTAAAGCATCGCTACTCTTGCTTTACTACTTTGTCAGGGGGACGCTGTCCCCCTCATTCACCCCCTGCAAGGGAGATAACATCCCCCTTGACCCCGGAATGCCGCCTTCGGCGGTTTTTTATTATTTATTTAAAAGTAAACGCTGTTGCCGTGCATTATTTTTCCTTCCATTTGACATTTGTACGGACAAGTGCTATAATAAATTTAAGTGCGCTGTTTTATGCTTCAAAGAGGATAGAACAGCTTATAAAAAAGGAGGATAACA	d__Bacteria	p__Bacillota_A	c__Clostridia	o__Oscillospirales	f__Ruminococcaceae	g__Ruminococcus	s__Ruminococcus flavefaciens_A	0.45021	4573343	86.38
FREE021811	7	igr_000681	FREE021811_c26	3781	4476	CO_F	metN	Methionine import ATP-binding protein MetN	B	17	0.302552	0.60525	0.00253332	0.000346664	TRUE	TAAATT	TTGACA	367	390	ACTGAAAACTAATAGCTAAACACCAGCAGAAAAATGAATAGTTAAGAACCTGTTCCTATGTGGACAGGTTCTAAGAAAGACCTGAGAAATGTTCACACCAGCATTTCTCAGGTCTTTTCTATTCAGGCAGATAGTTTTCCGCTCTGCAGGCTCGGACGGCTCTGAGGGGGGATCTTCGTCTGATGGCATAGGAAAACGCTTTGCAAACCGGATATCTTCCTCTGAAGCATGGTAAGGCACCATTTCCCAGCGTTGGGTCTTATCGGGAGCATACATCGCATATTAAAGGCAACACCGCACAAAGCACACCTGACGGCTTTGCATTGAATCTGCGGACATATTTTCCGTCATCTTGCACAGAAATTCCTTGACATACGATAGTATGCCTGCTAAATTTCTATACAATCTGACGAAAAATCTGTCACAGCATCTTCAGCACAAGCTTTGTGCGGTGTTGCCTAAAACTTGTCATCAATATAATAGAACGATACCTCATATTCAAAATCAGCAGCAGGCTGTATCAGATAAACATGGCCCTGATGCAGGGAGAAGCGAAATCTCGGCTTTGTCATCAGGACTGATAATTTCTGAAATTATAATTATATAATAGAATTCATGCTAAGAAAGATGTATTGGACAAATACGCAGTAATCAGCTATAATAAACACATGAAAACACGAAAGGAGAGAAGAAATA	d__Bacteria	p__Bacillota_A	c__Clostridia	o__Oscillospirales	f__Ruminococcaceae	g__Ruminococcus	s__Ruminococcus flavefaciens_A	0.45021	4573343	86.38
FREE021811	8	igr_001769	FREE021811_c90	9054	9773	CO_R	expZ	Nucleotide-binding protein ExpZ	C	17	0.723876	0.602558	0.000339998	0.0220043	TRUE	TATAAT	TTGACA	452	475	CAACAAGGGAAAGCCTTCATGCAGAGGGCTTTCCTTTTTTTGCGTTTATCAACGTGGAATGCCTGCATTTTGAGTGAGGATGATATCAAGGACGCTCGGAAAGCGCCCCTACAGAAACAAATCTTTGTAGGGGAGCCCGCCCTCGGGCTCCCGTTGCAGATATTATGTAACCCACGGGAGGGTGAGGGCGCCCTCCCCTACATATAAAGGTCACGGCAAACGATTATGTTTTTTTCCGAGGGCGCACACTGTGCGCCCCTACAAAAAGCTGCATCAACCTAAATAAACAAAAAGTGCCGGCGAGCGAAAGCAGAGTATGTGAAACGTACAGAGTAAGCGAGCGCAGCAAGCGATTCGTGAAAAGCGCCGCCGCTCGCTCAGCGGCCGACTCGTGAAAAGCGCTGCCGCTCGCTCAGCAGCCGAATCGTGACATGGGGGCAAGCTGCGTAAGCTTGACATTTCAAACCGCCTATGCTATAATATAAAAAATCAAAAAAGAGAGGTGTCGGGATGAAAAGATAATTCGCTTTTGAATACATGAGAATATTTTTTATGGCAGTCTTCGTACTGTCTTATCATGTTGCCAAAAGTGGATCATCTTTTCATGACCTCTTTTTTGTGCGTATACGTATATATCAAGAGGGTGCAGTATGTCTGTGCCCTTTTCCTTTGTCATGGTAAGATGTCCGCTTTACGGCAGCAAACATCGGAGGTATGTAT	d__Bacteria	p__Bacillota_A	c__Clostridia	o__Oscillospirales	f__Ruminococcaceae	g__Ruminococcus	s__Ruminococcus flavefaciens_A	0.45021	4573343	86.38
FREE021811	9	igr_000255	FREE021811_c119	108230	108381	CO_F	porC	Pyruvate synthase subunit PorC	C	17	0.303063	0.575156	0.000666662	0.0641473	TRUE	TAAAAT	TGGACA	90	113	AACAAGGGCGGGATGACCGCCCTTTGAGATAGCTATAATACCTATCTTAACTATAGGAAAAGTCTATAACTAACAATAGCACTTACGTATTGGACATACAGCCCGTGCGGTGATAAAATTAGTACATACGAAAAATGATAGGAGATGTCTGC	d__Bacteria	p__Bacillota_A	c__Clostridia	o__Oscillospirales	f__Ruminococcaceae	g__Ruminococcus	s__Ruminococcus flavefaciens_A	0.45021	4573343	86.38
FREE021811	10	igr_000470	FREE021811_c18	32969	33226	CO_R		Ferredoxin	C	16	0.3599	0.573596	0.00049333	0.0485014	TRUE	TATAAT	TTGATT	178	200	TATTCAGTACCATTCGGGCTGACTTCCGATAGTACTATAAGGGCGGCTGAGTTCCGCCCTTTGTTTTTGGCCTGAATGCGTTTATACAGCACTGCCGAGCTGTACGTTCAAGGCATATCTCAGATAGCCCGAACGGGACTTTTAATGCAAACAGTAAGTGCAGACTAACAAAAATCCCTTGATTTTTACGTTATATATGTTATAATAGTGTTACTGAGGGTTAACAAGGGCCCTTAATAACAACGGAGGTGCATAGAT	d__Bacteria	p__Bacillota_A	c__Clostridia	o__Oscillospirales	f__Ruminococcaceae	g__Ruminococcus	s__Ruminococcus flavefaciens_A	0.45021	4573343	86.38
FREE024995	1	igr_001884	FREE024995_c9	48815	49248	CO_F	purE	N5-carboxyaminoimidazole ribonucleotide mutase	C	17	0.334333	0.675453	0.000193332	0.0825878	TRUE	TACACT	TTGACT	215	238	CCATTATATTATGCCAAAGCAGCTACTCGTTGACCGAGTAGCTGCTTGGCTTTTGATTATGTAAAGACCAGAAGAATAGGAACTCATCAAATACGATGACCAGTTAAAAGAGCTGACTTTGTCTACAAATGAGTGTTAGCAAACATCAATTGATGGATAAGTCAAGTGAAAAGCGAACGAACATCAATTGTTATATGGTAAATGTTCGTTTTTTATTGACTTCAACTGTGCCACTTGTTACACTAAAAAGCGAGTGATCTTTCTCATATATACTCAGGAATGGGAAACTTAAATTTCCTGTCTATGAGAAAAGTCGCCTTTTGGGTCCGTAAGTCGATTGCCTAATCGGCGGATTTTCCTGCTGACAGCTGGAGTCTGCTGCTTAGGCTTTTTTTCATGAATATGAATCAAGGTGAAAGGTTGCATGATATCGG	d__Bacteria	p__Bacillota	c__Bacilli	o__Thermoactinomycetales	f__Thermoactinomycetaceae	g__Seinonella	s__Seinonella peptonophila	0.39165	3843716	94.14
FREE024995	2	igr_000337	FREE024995_c1	694949	695385	CO_F	cshA_2	DEAD-box ATP-dependent RNA helicase CshA	C	16	0.0640404	0.63967	0.000993327	0.0312224	TRUE	TATAAT	TAGCAA	295	317	AGCATAAAAACGAAAGTTAGTAACCATATTTTGAACATAATGCACACCGATTACAAACAAAGAGACATATTTTTTCACTATATTTTTCAAAGATTTATATTTATATCCTTTTTACCATGAATATAATATTACTTTCTTCCGCAAGTAAAGTTTGAAATACTACAATAAATGCTCCTTTTCTACCACAAGGATTTTAAACACCTGATTGGTTGAGATTTATCCGAATTAAGGCTGACTCCTCATGAACGGTATTGGATAAAAATTTGGGAAATAGTTATAAATGAGAAATAAATGATAGCAAAACAGTTGAACCCTGATATAATGAGTTGTCATGCTTATACACAAGAACGGATTAAAAAATAAGTAAATTTAAGAATGACGTTATAAAAACCGGTCATTACTAACAACAGATACAGAAAATAAGGAGGATATTTCGT	d__Bacteria	p__Bacillota	c__Bacilli	o__Thermoactinomycetales	f__Thermoactinomycetaceae	g__Seinonella	s__Seinonella peptonophila	0.39165	3843716	94.14
FREE024995	3	igr_001760	FREE024995_c7	135505	135931	CO_F	radA	DNA repair protein RadA	C	18	0.907652	0.635127	0.000346664	0.014101	TRUE	TAGGGC	TTCAGC	233	257	GTCCTCTTCCTTGATCCATCCAATCCCTACTCCCATGAGTAGGGGTTTTATTTGTTCTTGCTTGAATTTGCTTGGGTGATCACATGATGTGAAGGAAGACATAAGATTCATATATAGTGATAGAATTATATAAAATAAAAAACGAATAGATTTATAACTTCATTGAAAACTTTCGCTTTATTAAAGCGGAGGTTTTCTGTTTTGCGAATAATTTTTTATGTTGTTGGTTTTATTTCAGCTAAGAAATGGGAAGGTGGTAGGGCTTTTCTTTTTCGCATGATATAATAAAAAAGTCAGAAGGTCTGAGATCATTGATCTTCAAGATAAGAACGCGCAGCAAGACTTCATTTCCCCTAAGATACAAGTCAAGATTTCTAATAGATATGTGCAGAAATAAATGAAATCTAATGAATAGAGGTTGCCAGTG	d__Bacteria	p__Bacillota	c__Bacilli	o__Thermoactinomycetales	f__Thermoactinomycetaceae	g__Seinonella	s__Seinonella peptonophila	0.39165	3843716	94.14
FREE024995	4	igr_000873	FREE024995_c2	92175	92665	CO_R	lspA	Lipoprotein signal peptidase	C	18	0.273685	0.621229	0.000339998	0.0547905	TRUE	TACAAT	TTGAAA	352	376	ATGGGAGTAGAATCAAATAAAGAGCATTATGGGTTTTCTCATCTTGTAGACGAAGTCATGTGATCGGCTCGTGATCGTGGCTTTCGGCAACACTCCGATCCGGGCTAGCAAAGATGTGGTCTATCCGTGTTCTGGCAGCCTTCGCGGCCGAGCAAAACTCGCTTCCTCCGGCATCCGCCTGCGGAGACTCGAACAGTTTGCCCAAAAGGAAAATGCCGCTTCAGCTGTCATTCCGCTAAGTTACGCCCGAAATGGAGCTTTGCCGATCACCTCTCCACTCGCTCATTCGGTTTTTATTCAGTCTGAAAGAACCTTATGGGTTCTTTTTTTCTATCGCTATGACAAAGCTAGATTGAAATCGATAAAATTCATATGCTACAATCGGAGAGTCGATCAAAGCGTATGATCCCGATAAACGAAGCTCATATTATCGGTTGTCATGTTACAGGAGGTGAATACCTGCTTTCCATATCGTTAAAGCAGGTTTACGA	d__Bacteria	p__Bacillota	c__Bacilli	o__Thermoactinomycetales	f__Thermoactinomycetaceae	g__Seinonella	s__Seinonella peptonophila	0.39165	3843716	94.14
FREE024995	5	igr_001459	FREE024995_c4	231260	231534	CO_R	ermD	rRNA adenine N-6-methyltransferase	C	17	-0.323476	0.57815	0.00250665	0.0394454	TRUE	TAACCT	TTTACA	33	56	AACAATTCCCCCATTGAGGGGGAAATTTACTTCTTTACAAGAATTTTTCCTTATGCTAACCTGATTTAGTATTAATTAAATCTAATAACAAGAAGGTATGATCTACTTGTTTGTGGAGGCTTGCTATTCTATGTTTCACGTAGGCATCTTTTTCATTCGTATACGATAAAAAAAGGTACAGTACAACCCCATTCAGTGATGCTATAGCTATTTCACTGGATCTGTTTGCTGTGCCTTTTCATCGTCATTATACGAATGAAAGAGGTGCTTTTTGC	d__Bacteria	p__Bacillota	c__Bacilli	o__Thermoactinomycetales	f__Thermoactinomycetaceae	g__Seinonella	s__Seinonella peptonophila	0.39165	3843716	94.14
FREE024995	6	igr_000095	FREE024995_c1	178380	178547	CO_F	ytrA	HTH-type transcriptional repressor YtrA	C	17	0.0168443	0.572738	0.00301331	0.0233925	TRUE	TAGTAT	TTGACA	106	129	ATGAATAAGGTAAAGTAAGTGAGGCCAACTGCTTAAGCAGTTGGCCTTTTAAAATCGGAATGAAATTTTCTTAAATTCAATGTAATGGATGAATAAACGAAAAAGATTGACAAGGAAAATGAACCCTGTTAGTATGTTAGTCATATAACATACTAACAGGGTGATTTA	d__Bacteria	p__Bacillota	c__Bacilli	o__Thermoactinomycetales	f__Thermoactinomycetaceae	g__Seinonella	s__Seinonella peptonophila	0.39165	3843716	94.14
FREE024995	7	igr_001706	FREE024995_c7	43324	44057	CO_F	pgk	Phosphoglycerate kinase	A	16	0.304139	0.569552	0.000306665	0.000819995	FALSE	TAGCCT	CGGCGC	531	553	TGTACAGAAGTGTAAAGCAGAGGAGCTAGTAATAGCTCCTGCCAGATTGTAGACAAAGTAATCAACTTCTCTCTTTCTAGAGTCATGGTTACGCATTTCGCCTCCAGTTCAGGCTACGAAGGTGTATTCAAGGCGCCGCGACTGCTCGCTCAGGGCGGTATCAACTCGGCTATGCCTCAGACAATACTACCGCCTATTCTTCGCTACACAGTCGCGGCTTTGTAGCGCCTGAAAGTCGGCTACATTGCGAACCATTTCCTCATGGGAATCATACATCTACTTTGTCTAATTCGCTTTCTCAACTTAGGGTTTTTCGTCAGTCTGAGAGGAGCTAGTAATAGCTCCTACTTTATTTATCTTTGCCAATGATTCAAGACTCCCTATAACCGATCTGAGCATCATGCTGCTGAATAAGGACTCGGTTTGCTAAAAGAAGAATGAATATGTATAAGGTAAGCGGAAGAAATCATGGAGTCAATATTTCGAATCGGGCGGAAAATTGCTCCTTAACACGCATTTTTTTACTAAACGCGGCGCCTCGAAGACATCTGTGTAGCCTGAAATGAGTTGAAGCGTGAAATATTGACGGAACCATTATCTATATCTACAAGCTGATGCTTTTCTTTGATAGAATAAATGACTTCTATTTTCAATGTTAGATAAAGGTTAGATTTTGATAAAATAGAAATGAAGTATAAACCTATGACTGGCAGAACGCCAGAGTGAGGGGAAAT	d__Bacteria	p__Bacillota	c__Bacilli	o__Thermoactinomycetales	f__Thermoactinomycetaceae	g__Seinonella	s__Seinonella peptonophila	0.39165	3843716	94.14
FREE024995	8	igr_001869	FREE024995_c9	10464	10901	CO_F	sufC	Vegetative protein 296	C	16	0.945699	0.539596	0.000459997	0.00895352	FALSE	TACAAT	TTGACG	142	164	ACCAAGCCGTAAAATGGCTTGATCAGAATGATGAAAAACCCAATTGATAAGGAAGAGGTTCGTACAATTTGGTAGAAGAGGGAGCAATTGTGGCGCCTTGAAGACATCAACGCATCCTGAAATGGAGGCGAAGCGTGAAATATTGACGGAACCTTTACTTTGTCTACAATCTAAACCAAGCTGTAAAATGGCTTGGCTTTTTTGTATGTGAAAATGGGTTATTTTCGCTTAAAAATGCTATAATCGTGATACTTTGATTTCTGCTTGCAAAAGATAATACTTGATTCATGATGGTAACTTCTATAGAATGTAATGAGAATCAGATGATAATCATGCTAAATTGAGAATGCATTGATAATAATAAAGCGATTCTCAATCTCTTAGTGAAGCAATTCGTCATGATTAAATAGATGAGCGATATTTTTGGAGGAATGATCT	d__Bacteria	p__Bacillota	c__Bacilli	o__Thermoactinomycetales	f__Thermoactinomycetaceae	g__Seinonella	s__Seinonella peptonophila	0.39165	3843716	94.14
FREE024995	9	igr_000675	FREE024995_c14	33613	33829	CO_F	pnp_1	Polyribonucleotide nucleotidyltransferase	B	17	0.195589	0.53407	0.00045333	0.0148332	TRUE	TATCTT	TTGACT	154	177	AGACTGACACTTGAGTGATTGAATCACTTTCACATAGTGTAGCAGTAAGGGATACATGGCAAGAGCTGTGTATCCTTTTTAGTACAAAAAAAGATGTTGATTCCACTAATGGAAAAGATGACTTATTTTTCCATGGTTGGGTTAAAAAAATTCGTTGACTTAAAAGGAAAAAAGTGATATCTTCGAACAGAGTGAATTCCATTTCGGGAGTGTTATA	d__Bacteria	p__Bacillota	c__Bacilli	o__Thermoactinomycetales	f__Thermoactinomycetaceae	g__Seinonella	s__Seinonella peptonophila	0.39165	3843716	94.14
FREE024995	10	igr_000470	FREE024995_c10	9539	10224	CO_F	era_2	GTPase Era	C	17	0.0645581	0.525174	0.000313331	0.0942528	FALSE	TAGGGT	TTTTTA	496	519	ATGGATTACAAATATTTCGTTGTTCTGCTTTTACAATAAAGATGTAGCACATTGTGAATGTTGTTTTGTATGCTCTTTACGATAAAACTAGATTTATTCAATGTAATTATGCTTGAACTACTACCACCAACAGAGGTGGTAGATTCCTGCGAACACCAGACCAACGTCCAGTTATCTTAGCAGGCTCTACCCGCCGTCCCAGCGGTGAAAACAAAGTATGCTCTGCTATGCTCCCTACTTTCGCTTGGTTTTCGCAACTTCGGTGAGCTGGGTGGTTGAAGATTTTACGTTACTGACCCTTTCCAGCAACAACCCCATATCTTCAGTTTTCAAATAGCTACAACTATTCTGACAAAAAAAGTGGTTCTAAGCATCCCCGCAAAAGGGATACCGAACCACGTCCCATTCACCTCACCGCTTGGAGAAGCGGGAGTACTCTTGGACGAATTTGGATAGATCGAACAAGAAGATCGGTTGAATCATCGATCTTCTTGTTTTTTTAGATTCGACTGCTATACGTAGGGTATAATAAATTTAGAAGAGATTCGCTTTACCTATTTAAGATTGATTGAAATTGTTACTAAAAGAATCCATACCATCGCAACTGTCGAGATGAAAAATAAGGTCTGTTTTGTAGCCACCCAATACATAGCGTTTTTCTGATTACACAGGTTGGAGGGGTTTGT	d__Bacteria	p__Bacillota	c__Bacilli	o__Thermoactinomycetales	f__Thermoactinomycetaceae	g__Seinonella	s__Seinonella peptonophila	0.39165	3843716	94.14
FREE019105	1	igr_001315	FREE019105_c20	73005	73476	CO_R	recD2_3	ATP-dependent RecD-like DNA helicase	A	18	0.833616	0.487574	0.0042933	0.000399997	TRUE	AAAGGT	TGGGTA	313	337	AGTATGATCATTTTCCACTCTAAATCGGTTTTTCTGAAACGGTCATAGGGGCATGTAGGCCATTTTGTGGAACTTGCGGTCACTATCTATCTTACTTGGACATATGCACTAAAAGACCTTATCGCGGTTTACGTCTCTTTGATTTTTGGTAAGCTCTAAGTGCCATAACGGCTCCGGAGAAACTCGGATCGGAAATCAGAAAGCGCTATTGACCGCTAGGGATATATGGTGAATCGACAGTTTGTCACCTTGATGTCCATTTCAGGGATGTTCATGGTTTATGTCGTATATGTTGCCGAATTTCTGGTTAATGTGGGTATTTCGGCCTGAGGGATGAAAAGGTGGGTGCGGAAAGGAGGCGGACTTTTGATCCGCCTCCTTTCTCTGTTCGAACCGCTCATCGCGACACCGGAATCACCGAGGCACGATCACTCCCTCCAACGACGGAACCGCTCCTGATCTCAGGTACGTC	d__Bacteria	p__Actinomycetota	c__Actinomycetia	o__Streptosporangiales	f__Streptosporangiaceae	g__Streptosporangium	s__Streptosporangium amethystogenes	0.69429	9397880	95.01
FREE019105	2	igr_001745	FREE019105_c26	62039	62264	CO_F	yajC	Sec translocon accessory complex subunit YajC	C	18	1.03615	0.469923	0.000133332	0.069453	FALSE	TAAACT	TTGCCG	97	121	CGTTGTGGATCGGTAGGGGAGACGTACAAGCTTGATCACAGATAGATGACAACTGTATCGAAATGGGAACTTCCCTGCGTGCCGGATCGTGACCTCGTTGCCGTGCTTCTAACAACTCGCCTAAACTCCGAGCCTTGGCTGGCTGTGTAGGCTGACGTGCTGAGCGGCATGGTCGTATATGACGTCCGGTTTCACGCCGGTCATTCTCAAGAGAGGGAGCGGCCCT	d__Bacteria	p__Actinomycetota	c__Actinomycetia	o__Streptosporangiales	f__Streptosporangiaceae	g__Streptosporangium	s__Streptosporangium amethystogenes	0.69429	9397880	95.01
FREE019105	3	igr_000586	FREE019105_c12	341142	341480	CO_R	araG	Arabinose import ATP-binding protein AraG	C	18	2.45257	0.451597	7.33328e-05	0.00330791	FALSE	TAAAGG	TTGAAA	126	150	CGCGGCGGGCCGCGTTCCAGCGGTCCTGAGGTTCAAGGGGCGCTCCCATGCCGGGGGCGCCCCTTCTGCTGTCCGCACCGAGGCCAGGACTTTTGCTGATTTCTGCAAAAGTCGACGGACTGTTAGTTGAAAGCTCTTCACAAATCCAGCTAAAGGGGGTTAGCTTCTGCACATCCCACTCCGGGCGAGGAGGTGCTGTGAGTCGGGTCGCCACGGTCGCCGCGTGCGAGACGCGCTCGCGTACGGAACCCGGCCGGCTCATCGAGGCACACCTGGCGGGGCGGGTGGGGTCTGCGGCGATCACGTCCTCTCGGCCCGACGACGAACCAGTGAGGCCCC	d__Bacteria	p__Actinomycetota	c__Actinomycetia	o__Streptosporangiales	f__Streptosporangiaceae	g__Streptosporangium	s__Streptosporangium amethystogenes	0.69429	9397880	95.01
FREE019105	4	igr_002516	FREE019105_c37	94164	94453	CO_F	fpuA	Petrobactin-binding protein FpuA	C	18	1.51042	0.449543	0.000133332	0.0196863	FALSE	TAAAGT	TTGCGA	140	164	GACTCCGGGACGCCGAAGGCCGCCTTCCGTACGCGGCGCGGGTCTCGCGGACGTGTCGCGCTCTCGGGCGGACACCGCCTGAAGGGCCGTCGCTCGGTCTCGGTGTCCCGATCTCAACAACAGCTGTCTCAAAAGGGCTATTGCGACAACTCAGTCATTTCTCCTAAAGTTCCAAACAAGGCAAGCCTTACCTAACTAGATCAAGGGCTTGCGGCAGTACGGTGTACCGCTCCACGAACGTAGGACCGCGATCCAGACGTGTGAGGGCCGGCACCAGCGGAATTCTGAGA	d__Bacteria	p__Actinomycetota	c__Actinomycetia	o__Streptosporangiales	f__Streptosporangiaceae	g__Streptosporangium	s__Streptosporangium amethystogenes	0.69429	9397880	95.01
FREE019105	5	igr_002979	FREE019105_c42	34042	34393	CO_F		Putative multidrug export ATP-binding/permease protein	C	18	-0.0992002	0.44924	0.00143999	0.0583658	FALSE	GAAACT	TTGCCG	162	186	GCCTCGCCTTCCGCTGAAACGGACCCCCAAAAACCGGACACACGGCGACGGTCCCCGGCGAGGTTCGAGCCGGGGACCGGTCCCGGACCGTGCCCCGGTGGAGGGCACGGGGTCATCGGCCTTTCTGACCTGGCGGTTACAGGATGGGGGCCGTCACATCAATTGCCGACCCCGTACTCGGGCACGGAAACTGAATGGTCGCCCGCGCCGTGCGGGTGAGGGTGATCCGACGGGGCGTCCACCTGGAGCGGTGGTGCGGGAGAACGGTTGAGCGGGGATGGGTCTCCGATTCGCCATGCCCTCGAACGGCGATCACCCGGTGTGAGCACCGTGAGGAGCGTGCCGCCTGTTG	d__Bacteria	p__Actinomycetota	c__Actinomycetia	o__Streptosporangiales	f__Streptosporangiaceae	g__Streptosporangium	s__Streptosporangium amethystogenes	0.69429	9397880	95.01
FREE019105	6	igr_002344	FREE019105_c33	71325	71787	CO_F		tRNA synthetases class II core domain (F)	C	17	1.54568	0.446233	0.000146666	0.0136341	FALSE	TAACTT	TTGACT	206	229	GAGCGGGATGTGAGAGCGGGACGCGCGGCGCGCCGGCGACACCGGCCGGCGACACCGGCCGTCGGTCCCGGCCGGACGATCCGCTGCCGGTGACGCCCCCCGGCGGCGTTCGGCGGGCCCCCGGGGAACGCCGCCGCCGAAGAGGCGGACCCGCCCCTGACGGAACGCCCCTCCTGTCGAACCCTCATCGCCGACCCGGTGGCGTGTTGACTCACCGTTGACCAGCCAATAACTTTGAGTAGTTGTTTCAACACCCAGCGTGGCGAACGTTCGAGGTCGCGCGTCAAACCCGGCGTTCCGTAACGGACGCCGGACGCGGATCCCCTTCCCGCAGGCGACTTCCGGTCTTACCCGCGAGGTCGTCCGGTCGCGTGCCGTCGTGTCCCCGCGAAGGGTGACCCGCGGCTCTCGCCTGACCGTCTCGGGGGAAGCGCGCTCACACAGGAAGAGGCAGCGACACTTG	d__Bacteria	p__Actinomycetota	c__Actinomycetia	o__Streptosporangiales	f__Streptosporangiaceae	g__Streptosporangium	s__Streptosporangium amethystogenes	0.69429	9397880	95.01
FREE019105	7	igr_002306	FREE019105_c33	6119	6399	CO_F	uvrB_2	UvrABC system protein B	A	17	-0.105372	0.442076	0.00239998	0.000886661	FALSE	ATTAAA	AAAATA	27	50	ACCTAAGTCACCATAGGCAAGCGCATCAAAATAATTCAATTTCATTCAGAATTAAAGCTCAACGCTCTACTACCCAAGAGGACTTTCGCTGTAGCTTTCCACTAACAAAGTCGCTTAGGCGGACAACAACACATGATTCCAGAATCGACCCGTGACCGTAACCTAATAGATACTCGCAAGTTCATGACATCTATGGCTTTCTATCGCTCCCGTGGGGCTATGCTAATCGCCAATCAAGGAGGTTTCCTCCTCGGACGACATAAGTTAGGAGACACCGACCT	d__Bacteria	p__Actinomycetota	c__Actinomycetia	o__Streptosporangiales	f__Streptosporangiaceae	g__Streptosporangium	s__Streptosporangium amethystogenes	0.69429	9397880	95.01
FREE019105	8	igr_003564	FREE019105_c54	2384	2744	CO_F	drrA_10	Daunorubicin/doxorubicin resistance ATP-binding protein DrrA	C	18	0.590094	0.426923	0.00219999	0.00801478	FALSE	GAAAAG	TTTTCA	113	137	CCGGCTTCTTTCCCCGGGAGCGTACGGGAGCCCTGGGCGCCGATCCGGCGCCTGGGGCTCTCTTGCGTTCCGGCGGCCCAGGGGACGTCGCCGGGGCCCGGATGGAACGGAATTTTTCAGTGCTTCGGCAGGATCAGGAAAAGCCCAGGTCGGCATGGAGAACCCGGTTCGGACAGGTGACGGAAAGGACCTTTCACCGATCCGAAGGAGGACGAGTTTCCGCAGGTCAGACCAAATGTGAATGCACGTTTCACGTTTGCCTGATCCGGATCGCGTGAGTAAGGATGAATCATCTCCAGCCGGACCCCCGACCAGGGGTTTCTTCGGCATGCCGGCAACCGACCACCCCGAGGAGGGGACG	d__Bacteria	p__Actinomycetota	c__Actinomycetia	o__Streptosporangiales	f__Streptosporangiaceae	g__Streptosporangium	s__Streptosporangium amethystogenes	0.69429	9397880	95.01
FREE019105	9	igr_001804	FREE019105_c27	114293	114910	CO_R	leuS	Leucine--tRNA ligase	C	16	0.864695	0.426108	0.00180665	0.00519329	FALSE	GACCAT	TTGCAT	542	564	CGGTTCGGCAGCCTCCGGCCATACCGGAGGCAGGTGGGACTGGCTGGACTGCTCCGAGGCCATGCTTTCCTTACCTCCCGCGTGGGTGCCCGAATTAGGCGTATTGGGCATGATCTCACGTGAGACGGGGGGGCTCGCAGGGAAACTGGAGAACGCCCCTCTGAACTGGAGTCCTGTTGGGTCGGTCGGGGGGTCCTGCATGGGCAGGCCGACCTCCAACGGATCCGGGCCCCGCCCCGGCTCTACTGAATGTGCCACGGTGAAAAGAGTAAACGCGAAGGACGTACGAGGTCACAACAGGTGTATAGCCATCGGGTCTCGTTCGCTCCGGCGAATGCGGAAATCCTCATTCTGCCGACCTGCTCGGACGGCTGTCTCCCGTTTGCCGTGATCGGGTCTGTTTCCCCAGGCCACGAATACGCCTTGCGGGCTGCGATAGTCTTGCTCTATGCGTGCCGCGACCCTGCTTATCGGGCCGCATCGGCCTCCCCGCCCCTGAGCGCCCTGCCGATGCGGCCGCCCTCCGCGTGAGCGGGGGGTTTTTGCATTGGGCCAGGCGGGTCAGACCATCCACGCAGCCATACCCGAGGGAAAATCGACGTGAGCGAGCGAGCCGAC	d__Bacteria	p__Actinomycetota	c__Actinomycetia	o__Streptosporangiales	f__Streptosporangiaceae	g__Streptosporangium	s__Streptosporangium amethystogenes	0.69429	9397880	95.01
FREE019105	10	igr_002931	FREE019105_c41	5346	5477	CO_F	cbiM	Cobalt transport protein CbiM	A	16	2.4359	0.424063	9.33327e-05	0.000146666	FALSE	TAAAGT	TTGCAA	74	96	CGGCGCGGTAGCGCCGCGAACCCCGGTGGCAGGCGGAAGTCACCAGACCTTCGTCGGGCGTTAATGCCAATATCTTGCAAGTACAAGCCCATGGCCTAAAGTGGAGCCAAATCCGCGCTTCGGAGGCTTGTC	d__Bacteria	p__Actinomycetota	c__Actinomycetia	o__Streptosporangiales	f__Streptosporangiaceae	g__Streptosporangium	s__Streptosporangium amethystogenes	0.69429	9397880	95.01
FREE040872	1	igr_002254	FREE040872_c328	3755	4604	CO_R		AAA domain%2C putative AbiEii toxin%2C Type IV TA system	C	18	0.107383	0.637101	0.00109999	0.0289259	TRUE	TATAAT	TTCTCC	792	816	ATTAACAATCATCATGGTTTCTTGGCTTATTCTTTGTTTTATGCCACCTATCATTATTTTATCTGATTTCCAGAATAATTTTAGATAGATGAAAAATGAAAATCCAAAAATTAGAATTTGGCGATCGCGACGAATTTTCGCATTTTAAATTTATTGAATTTTGGCTATAAAACTACGGATAGCTCACACGGATTATGCCACGGATAGCTCACACGGATTATGCCACAGATACACGGATTAAGTTAAGAAATAACTCAACAATAATAATGGTTTGTTGGGTTATTTTTTGTTCTCCCTAACTTACATGATGTGATCTGATTTCTAGAATAATTTTAGATAGATGAAAAATCAAAATCCAAAAATTAGAATTTGGCGATCGCTCGGAATTTTGGGATTAGAAATTTATTGAATTTTTGCCATAAAACTGTGGAAATATTTGTCAAATTTGGCTCACACTGATTTGGCCACCGATACACGGATTAAGAAATAAATTAACAATCATCATGGTTTCTTGGCTTATTCTTTGTTTTATGCCGCCTATCATTATTTTATCTGATTTCCAGAATAATTTTAGATAGATAAAAAATGAAAATCGCCAAATTAGAATTTGGCGATCGCTCGGAATTTTGGGATTAGAAATTTATTGAATTTTTGCTATAAAACTACTGTGGAAATATTTGTCAAATTTGAATAACTGTAGGTTGGGTTGGCTCACACGGATTATGCCACGGATATACGGATTAAGTTAGGAAATAACTCAACAATGATAATGGTTTGTTGGGTTATTCTTTGTTCTCCCTAACCTACATTATATGATATAATTTCTAGAATAATTTTAGAGAGGTAATAA	d__Bacteria	p__Cyanobacteriota	c__Cyanobacteriia	o__Cyanobacteriales	f__Microcoleaceae	g__Trichodesmium	s__Trichodesmium sp010672085	0.36223	10534006	91.05
FREE040872	2	igr_004193	FREE040872_c558	8630	9031	CO_F	der_4	GTPase Der	C	18	-0.385546	0.603024	0.00299998	0.0325977	TRUE	TATAGT	TTCTGC	204	228	GATTTAGCGATCGGGTGTAGGTTGGGTTGAAGAATGAAACCCAACACTACGCGGATTCCGCCTTGGTGAGGTACACCCATCGCGAGCAAGATGCTCGCACTGGAAAAATTTAATTTTTAATATCTGTACTTCATGTACTTGGAATTTGGTGTAATTTTTGTGTGTTAAGCTGATGCTTTTTCCTAGTTCGTGGATAAACCAAGTTTCTGCGTAAGTCGGAAATTATGCTATAGTTAATTAGAGGTTGTACAATATCTAGTGTAGGTGTAAATTTTATGATCCAAGAGAAAACATTAGAAGAGAGAGCTAATTTGTTCTCATCCATTCCGATAATGTTCTCTGAACTAATAATGTAGTAATTATTATTGGATTCAATTATTATGCTCAAATAATGTGTAGAAC	d__Bacteria	p__Cyanobacteriota	c__Cyanobacteriia	o__Cyanobacteriales	f__Microcoleaceae	g__Trichodesmium	s__Trichodesmium sp010672085	0.36223	10534006	91.05
FREE040872	3	igr_001306	FREE040872_c21	25776	26269	CO_F	trmL	tRNA (cytidine(34)-2'-O)-methyltransferase	C	18	0.842177	0.594262	7.99995e-05	0.0716549	FALSE	TACGCT	TTGACT	419	443	CCTTAGTTCGATTATATCAGCATTGATTGTTTCCCCTTATTGTGTAGGGAAATTCCATAGAACTTCCCTACAATATTTGTATTTTTACCGAAATAATTAATAGACCTATCCAGACAAGAGGGAACAGGAAACAGGGAATAGGGAGAGATAATTAATGATTTATGAATAATAATTGATTTGATTATTGATTTTTGGAGATGTCTAATAATTAAACAATTAAACAATTAAATAATTCAGGTTAAAAGCCTCCCCTTTCAAGGGGAAAAAATTACCTCTCCCTTTTAGTCAATCCTCTCCCTTTTAGGGAGAGGTAATTATTATTAATTATCCATTAATGAATGTCTGAATTTACTCTTGTTGGGCGATCTAAATACACTCTTAAATTATTAATTATTAATTATTAATTATTAATTATTCGTTTGACTCTTGTTGGGCAATCTAAATACGCTCTTAAATTATTAATTATTAATTATTCGTTATATTTAATTTATTTC	d__Bacteria	p__Cyanobacteriota	c__Cyanobacteriia	o__Cyanobacteriales	f__Microcoleaceae	g__Trichodesmium	s__Trichodesmium sp010672085	0.36223	10534006	91.05
FREE040872	4	igr_003868	FREE040872_c541	80330	81317	CO_F		Holliday junction resolvase	C	18	0.334571	0.565224	0.000286665	0.0645906	FALSE	TAGCAT	TAGCAG	927	951	GTGGATAATAGTATTTTTCATTGATGTAAGTTTTAATTTAATTTAAAAATTAAATTAAATTTATAGTTAGAGATTGAATGTATCAGGAAATATAAAAAGGAGATAGGGAACACTTAACTCTTAACTGGGAATAAGGAATAGGGAATAAGGGGAAAATAATCAAGACAAATATTTGTCTGAAAAAGTCTCGGAACATAAGTATTGAATACTTCTCTATCTACCAAATTTCAATACCTTGAAGTATTACCGCTTTGAGATTTTAGCCACAAGTGATGCTCTCTTAATATTTATTTGACAAACAGTCTCTTATAGTTTTATTTGTTTCCTTTTGCCTTTTTTATCAAATCCCAAACTTTTTATCTGAGTATAATTTTCACTTTATTCACTAGCAGAAAATTCGCTCTTTTTTAATTCCTTTGTTTTCTTGATTTTCTCCTGTTTTTTGTTCTCTATTTTGATTAATTTATTTTGATTTTATGGCAGAATATTTCAGACCAATTAGGTAAAGTTTAATCTTAATCCCTGTTGTCTGTTGTCTATTAGCTACTGCTCCAAAATTCTTTCCTCCATCAAGTTGCTAACTAATATCAAATCCGCCTAATTGTACATATATCCAATTACGTCGCCATGAGTATTTGAGCATATTGATTGTGAGGTTGTTTAACCGGATTTGATATAATATAATGTAAATATTCAGTCCGACATTATGTTATATTCTCGAACCGAAAGACTGTTTGTAAAACTAAGTATTAAGGAACTTGTTTGACAACTAAATCTTAAAACTTGAATCAACTCAGGCATTGAAACCAGTCTACAGTTAGGGTGTCTAACTATTTATCTTCCTAAAGTTATAGTGAATTTATTTCTGACAAATAATTGTTTTTTCACCCATTCCCTATTCCCTGTTTCCTACTATGAGAAAAACTTTAGCAGAAAAAAAATATCAATAGATAGCATTAATCTACTCAGCAATAAAAAATATTAAAAT	d__Bacteria	p__Cyanobacteriota	c__Cyanobacteriia	o__Cyanobacteriales	f__Microcoleaceae	g__Trichodesmium	s__Trichodesmium sp010672085	0.36223	10534006	91.05
FREE040872	5	igr_004400	FREE040872_c66	3402	4213	CO_F	uvrC	UvrABC system protein C	C	17	0.586426	0.553435	0.000139999	0.0729736	FALSE	TACCGT	TAGCGG	554	577	ATGAATAATTAACACGACTTACGCACGCATATCAAATCGTACACCACCTGTAGGGGGCAAATGGCATTTTTCCTTACTAGATATGGTTGTTCTACGTAATACCATTTCTCATGTATGAATGCTATATATGATTGGGTAGGGAAGTGTGGGAGGTGTGGGAGGTGTGGGGAGAGGTAGGGACGTTGCTTGAGCATTAATGCGTTTTCCGTTCCGGAATGCGAGCAAAGATGTCGCGCTCGCTTGTAGGGGCGAATGGCATTCGCCCTTAGATGTCCGCTCTTAGCTGAAAACGTCCGTATGAATAATAACTACTAACCTACCTTAAATTGTTAAAAATAGACTTTAAATCTTGGTAATTATTTGATTGTTGAAGTGTAGCTGAAGTATAGCATTAATGCATGGTAATTGGTATAATTCCTGATTAAGTATTTGTGCAAAATAAATTTCCTAGTTGAGAGAGGGAATAGGGAATAGGGAGTTAATTAATATGTGTAATTAATTTTGTTGATGAACTTAATATTATTCCCGATTTAATAATTATAAATAAACTTTTATAGCGGTTGTCATTTCGGTAGACTACCGTTGTGGAAAACGACCGTTTTTTCCTACAAAATTTTGGTTGTGATAATGTAGTTCATAAATCTGAAAAAGGCTGTATAGTATAGCAATCCTATTTTAAGTTGTAATATTTTATCCTAGGGGTTTGGTCTCCAAACCAACTTCAAAAATGGGATTTGAAAACCAAACCCCTACAGTTTTTTTCTCAAATCATTTAGGATTAATATATAGGAAATGGAGAACACAAAAATTAT	d__Bacteria	p__Cyanobacteriota	c__Cyanobacteriia	o__Cyanobacteriales	f__Microcoleaceae	g__Trichodesmium	s__Trichodesmium sp010672085	0.36223	10534006	91.05
FREE040872	6	igr_001696	FREE040872_c246	36702	37385	CO_R		hypothetical protein	C	17	1.0766	0.552751	0.000146666	0.0224673	FALSE	TACACT	CAGCGG	603	626	AATTTAGAATTTAGAACTCAGAATTTAAAATTTGCAGCATAGACTAAAATTTGAAAGATACGATAATTTTCTCATAGTTGTTAGTAAGCAAAAACTATAACGTTGGAGATTTAGCTAAATTCAGAATTTAAAATTTGCAGCACAGACTAAAATTTGAAAGATACGATAATTTTCTCATAGTTGTTAGTAAGCAAAAACTATAACGTTGGAGATTTAGCTAAATTCAGAATTGAGAATTTGCAGCACAGACTAAAATTTGAAAGATACGAAAATTTTCTCATAGTTGTTAGTAAGCAAAAACTATAACGTTGGAGATTTAGCTAAATTCAGAATTGAGAATTTGCAGCATAGACTAAAATTTGAAAGATACGATAATTTTCTCATAGTTGTTAGTAAGCAAAAACTATAACGTTGGAGATTTAGCTAAATTCAGAATTGAGAATTTGCAGCACAGACTAAAATTTGAAAGATACAAGAATTTCCTAATAGTTGTTAGTAAGCAAAAACTATAACGTTGGAGATTTAGTTGAATTGAGAATTTATAATCTAGAATTTATAATTCACAAATTAAATTTTTTTGTTATACCAATTCGTAGCTAAATACAGCGGTTTTCAAAGTTATGAAGTACACTCCGAAGCTGAACGCTGATAGATTTCTAAACATCGTATAGATTTCCCACAACT	d__Bacteria	p__Cyanobacteriota	c__Cyanobacteriia	o__Cyanobacteriales	f__Microcoleaceae	g__Trichodesmium	s__Trichodesmium sp010672085	0.36223	10534006	91.05
FREE040872	7	igr_001348	FREE040872_c212	73998	74358	CO_F		hypothetical protein	C	16	0.322074	0.549884	0.000399997	0.0480506	FALSE	TATACT	TACAAA	245	267	AAATTTGCCCACCCCACAATTAGTATTTGTAGTGGACTGTTTCAGCTAAAATAGTCCACTAGAATTGTTATTGAGGATGATAATGAAGCAATCTAAGCGCAAACTTGTTATTGTATCATTGATAAAACAGTCTACTACTAGACTTAGATTAAATTAGAACTAATAAAGTAAGCATTAAGTACTCAGCTATCAGCTATTCCTTTGAGTTTTTGATAAAAGCTTTATTATTCAGAATTAAATCTGACTACAAAAACCAGTTTTCAAGTCTATACTCATTTAAACCTCTTCCTTAAGGTTGAGGTTTTCTTGCTGAAAGCTGATAACTAATAGCTGAATGCTTACCTAATAAAGAGGTAATATT	d__Bacteria	p__Cyanobacteriota	c__Cyanobacteriia	o__Cyanobacteriales	f__Microcoleaceae	g__Trichodesmium	s__Trichodesmium sp010672085	0.36223	10534006	91.05
FREE040872	8	igr_000057	FREE040872_c1	108102	108849	CO_F	lagD	Lactococcin-G-processing and transport ATP-binding protein LagD	C	18	0.416901	0.549376	0.000219999	0.069453	FALSE	CATCCT	TTGTTA	519	543	AAGCCTAATGAGTAATGAGTAATGAGTAATGAGTAATGAGTAAGGAGTAAGGAGTAAGGAGTAAGGAGTAAAATCAAGCCCGAAAATGAAGGTTTAAAGCCTCTTCATTCATGAAGAAAAATTCTTGCGTATTCATCATTTTTTGAATTCTCTGACTTTCCTGCGGAATGCGGAGCAAACAGGCAGAGGTATTACTTATTACTTAACACTATTAAGCACCTATAGCTTTATTAGCTTTATAGGTGCTTTTTTCTGATTTGATTGTTTGTTAAGAGAAAGAGTTATTTAGTATAGCATAATTCATTAGTTGTAAGTATTCAGCTATTAGCAGTTAGCTCTTAGCTTTTTAATAAATAAAGCAAGCAAAAGATATACTTCTAAATCTCCATTTTTACCGAATAATTAATAATTATTCACCTTTAAAGTCTCCCCTTTCAAGGAGAAAAATAAATTTTTTTCCTTCTTTGTCAATGCTCTCCCTTTTAGGTTAGGGAGAGGTAATTAAGAATTAAGAATTAATTGTTAATTGTTAATTCTTGAATACATCCTTCTTTAAAGGTAATTAAAGCTGATAACTGTTAATAAAGTTCCTCTGCAAGAGGCTAGCTGAAGGCTTAATGTTTACCATCAATCTAGTGTAGGATTGCAGAAATAATTTACCAGTTATAAAATCCTAAAAGCCTTGCTAACCAATACTTTTGAATTTTGAATTCCGCCTAGCGGTTAGTTATTTTTAAATTAAATCATT	d__Bacteria	p__Cyanobacteriota	c__Cyanobacteriia	o__Cyanobacteriales	f__Microcoleaceae	g__Trichodesmium	s__Trichodesmium sp010672085	0.36223	10534006	91.05
FREE040872	9	igr_004729	FREE040872_c8	15809	16287	CO_F	fusA_1	Elongation factor G 1	C	16	-0.489295	0.547433	0.00724662	0.0457935	TRUE	AATACT	GTCAAA	410	432	ATTTGTTTGTAGTTGGGCTTTAGCACCTATTTATTTATCTCTGGGCTAAAGCCCAACTACGAGCCTGATTAATAAGTGTTTTACTAAAGCGGACATTCTCGCGCCTCTCAAATTTAGTCCGTGCTGCAAATGTAGGGGCGAATGGCCATTCGCCCCTACTCCCAGCTAGAATGGTCAAATATGCCGCCCACCCAACGCTAATTTTTGGTCAAGATACTTTACAATCAGCAATAGAACTAAAGGCACAAAACAGGATTTCAAACTATATCTTGGAAATCCAGCCTCAACTATGGGCCAGTCTATCAGTTACCAATTATCAGTTATTAGTACCACTTGCTGAAACTAGATACTTGAAATACTGAAGTTAATTTTTTTCCTATCCAAGGGGAAACTATTGACCTTATTTGCTGGTCAAATCAATACCTTATGTGTAATACTAAAAAAGTACATTTTGTAACATCTAACAAGGGAGTTAAATT	d__Bacteria	p__Cyanobacteriota	c__Cyanobacteriia	o__Cyanobacteriales	f__Microcoleaceae	g__Trichodesmium	s__Trichodesmium sp010672085	0.36223	10534006	91.05
FREE040872	10	igr_000246	FREE040872_c108	3915	4364	CO_F		Demethyl-4-deoxygadusol synthase	B	18	-0.301035	0.547207	0.00164666	0.0261198	TRUE	TAAACT	TGGCAA	185	209	GCATCAGTTCAGTTTTGCTATCAATAGTAAGTAAAATGAACCAAATTTGGGCTTCAGTAAAAAAACGATTGCATAATGCGCTCTTCTATACTTAGGAAGATTATTAAGTTTAGTGTGGAGAAAACTGAGCTAATCTCTGTATTTTTCAGGAATCTCTATATGAATCCTGAAAGAAAATAGTTTCCTGGCAAAAGCAAATAAAAGTGTGGTAAACTGTAAATGTGATGCTTAATATGTCAATACTTAGGCATAAGGCAGCAACAAAAATAATTACACTATCATTCAATAACTTCTTAGAAACTATTCTAAAGAAATGCCCAACCCTCTAGTTTGTGTTCATCTCAATAAGTTAAATTAAGCTACTATACTGACTTCAAGTGTAGGTGCAAAAGTTTGTTGTGCAATAACACCAGACAAGACTTCAAAGCAAACAATTATCTAAATACAATC	d__Bacteria	p__Cyanobacteriota	c__Cyanobacteriia	o__Cyanobacteriales	f__Microcoleaceae	g__Trichodesmium	s__Trichodesmium sp010672085	0.36223	10534006	91.05
FREE025121	1	igr_000307	FREE025121_c2	46649	47616	CO_F	lpxC	UDP-3-O-acyl-N-acetylglucosamine deacetylase	C	18	0.192806	0.551044	0.000526663	0.048952	FALSE	TATCCT	AAGAAG	772	796	TGTTTATTTGACAGAGTTCATTTTAAAGCTATTCATATTAAGTGCGGTGCGCCAAGATGCAAAGTTCGTAAAGAAAGATATGTTTGAATCGTTGGTATTATACTTAGTTGTAAATTAAATAAGCATAAAGTAAAAGCGAGTACTTACTAGTGTCTTTATGCTGTGGTTAATTTCTGATACCAATATCGGTTCTAAAAGATACAAGTTGAACCAGAATTATTTTTCTTTTAGGCAACGAAAAAATTATAGGCGTAGCAAGGCCTACGGGTATAATTTTTGAGGAAGTATAAGAGAAAAAGAAACTGGGTCAACGTATCTTTTAGAAATGATCTTGGTATGAAGTGCATCTTTAATGTATTGGTAAAACAAACTACTTAATTAACAGCTTTTATTTACGATTCAGAAAGAGAGAAAAAGCGAAACTAGCGGAGCAGCCGACATCCCTAATTTTACACGTAACACGCTGCGCTACGAAATGTAAAAATCAATTTAGCAAAAAAATAGCTTGGGTTATGTTGAATTTATTAAATCTATTTTTTAATCCCTACAAGTAGGTAAAAAGAGAAATGATTAACTAACTGTAGTTGCGATTAGCTTTCAAATTGTATCTTTTATTTATTGAAAAAGAATTGGTGTAAAGTTGTTGGCTGATTTAATTTTAGTGGATACAATAATTAAGTATTACTTCTCTAAAGGAGGTTTATCAGCTTCGTTAGCAGTCTTTATCCTTCTTGAACTTTATATTTATAATCGGGTATAGTTTAGTTTATCTAAGAAGGAACTGAAGAAACTATTTTATCCTCCACCTAGCACCAACACTTAACACGCTTCTTCCTTTGCCAACTTTGCGCCTTTGTGTGCCACAAACACTTAAATCGAACATGAAGTATTTAAGTAAACATTTCACCTGTTTATTTAGATAAAATTGTCTATATTAGCCACTATCTTAAATAAGAATTTCAACACGT	d__Bacteria	p__Bacteroidota	c__Bacteroidia	o__AKYH767	f__B-17BO	g__UBA2475	s__UBA2475 sp013297775	0.37274	4344952	99.29
FREE025121	2	igr_000905	FREE025121_c58	13633	14064	CO_F	glyQS	Glycine--tRNA ligase	C	18	-0.376012	0.539923	0.0051933	0.0201503	FALSE	TAAAAA	TTGCGG	337	361	TCCAATAGTTTAAGAACCCTTAGTTTAAAGAAAGTTGAATGTTATTAAGGCATTTGGTGCATAATGGATTTCTATTGCATAATCTGAGTTAAACCCTAAATTTCAAGAAATCGGATACTTTAGAATAAAATAGCTAACTCTGTAAAACACTTAAAATCAATACTTAAAAAATGAGTTAGACGGAAACAGATAATTCAAAGAAGGAAACTGTATGCGATTAAGTATCTGTAAGGATTTCAAGGTAAATCATTTGTAAGAAATCCTAACAGTTACTAAATCGGAACCTGTCCGCACTAAGACAGATAGTTCGCCAAAAAATTTGGCTTCTACTGTCTAATTGCGGTTAAATAAACTTGGTTAATAAAAACTGTTAATACAAGAATGCTTGCAAACGAAATAGTCCTAATTTTACAGGGTTATAAAAAATAAAAT	d__Bacteria	p__Bacteroidota	c__Bacteroidia	o__AKYH767	f__B-17BO	g__UBA2475	s__UBA2475 sp013297775	0.37274	4344952	99.29
FREE025121	3	igr_000022	FREE025121_c1	58516	58692	CO_R	tolQ_1	Tol-Pal system protein TolQ	C	18	0.746813	0.538647	0.00106666	0.0145676	TRUE	TAACGT	TTCAGC	22	46	GGGTAAGAGGTATCGTTTAGTGTTCAGCTACTAAAATAAATCGTGATAACGTATCCAAACCTGTAACCTTTAAAGGCGTATGTATTATAATGAACATAACCTTGTTTAAAATCAGCATCTTGAGTAAAAAATTTACGTTTGTTTAAATCCTAATTTTACTAATACTTAAATTATCAG	d__Bacteria	p__Bacteroidota	c__Bacteroidia	o__AKYH767	f__B-17BO	g__UBA2475	s__UBA2475 sp013297775	0.37274	4344952	99.29
FREE025121	4	igr_001414	FREE025121_c96	98829	99192	CO_F	hemC	Porphobilinogen deaminase	C	17	-0.972975	0.522686	0.00825328	0.043078	FALSE	GAAACT	TTGCTT	252	275	TAAGTTGCCAACTGTTAAAAGCCAACAATGTGGCTGCAAAACTGCAAGCAGTGCATTGTATAGAATTTACCTATGCACCACTAGGCCTGCTTTATAGAACATAGATGTAATCATTCTAACACCTAAACCCCTTTCCCTATTTAGAAGCACCGCATTTTAAATTTAGTTTTTTTTAGTAAAAAACTTTACCAAAAATAAAGGTAATTCCTGCATTGCATTTAAAAATTAATACTTTTGTTATCCGAATTTCAATTGCTTCATCACCGATTGATTTCGAAACTTAAAAGAAACGTATTGGTGTATGCTATAAGCACCGATAATGCTCATGTAAATAGGTTTAATTATTGTTAGACATAATATTGTT	d__Bacteria	p__Bacteroidota	c__Bacteroidia	o__AKYH767	f__B-17BO	g__UBA2475	s__UBA2475 sp013297775	0.37274	4344952	99.29
FREE025121	5	igr_001121	FREE025121_c73	9268	9405	CO_R	ftsY	Signal recognition particle receptor FtsY	C	18	-0.100172	0.51497	0.00189999	0.0703344	TRUE	TAACCG	CGGAAA	57	81	ATAGTTATTAATAAGTTTCAAGGCTTGTTTTTCAATAAAAATTTCTTTCCTTTACAACGGAAAGAAATTTTTTTTTGTTGTTAACCGCCCAATTAGGTCATCAGCAGTCATAAAAATACATCTGTAAATTTGTAAATC	d__Bacteria	p__Bacteroidota	c__Bacteroidia	o__AKYH767	f__B-17BO	g__UBA2475	s__UBA2475 sp013297775	0.37274	4344952	99.29
FREE025121	6	igr_000301	FREE025121_c2	33509	33817	CO_R	lysC_1	Lysine-sensitive aspartokinase 3	C	16	-0.037594	0.499614	0.00101333	0.0498525	FALSE	TATAAT	TACCCG	117	139	AAACTGCTATTTACCTTGTTTTATTTGAATAGAGTATAAGTCCTCAATTGATACCAACATCATTTCTAAAAGATACGTTGACCCAGTTTCTTTTCTCTTATACTTCCTCAAAAATTATACCCGTAGGGCTTGCTACGCCTATAATTTTTTCGTCGCCTAAAAGAAAAATAATTCTGGTTCAACTTGTATCTTTTAGAACCGATATTGGTATGAATACTTTATAACCTTTTAAATTACTGAACAAATATGTTCGTAACTGCACTTAAATAATTGTTGGTGTACACCTACATTTTTTAATTTTGTAACCGT	d__Bacteria	p__Bacteroidota	c__Bacteroidia	o__AKYH767	f__B-17BO	g__UBA2475	s__UBA2475 sp013297775	0.37274	4344952	99.29
FREE025121	7	igr_001425	FREE025121_c97	10712	10975	CO_F	clpX	ATP-dependent Clp protease ATP-binding subunit ClpX	C	18	0.0924689	0.498247	0.000726662	0.0605936	FALSE	TATCGT	TGGGGC	204	228	TGATTTTATACTTTTTTGAGGATTAAAAATATTCACTTTTCAGTGATTAGGTATCCATAACAACCTATTAACTTTATAAACTTTAGTTTTTTTAAACGTGTTGGTGTTTGCAGGGAACACATCCTAATTAGACTAATTTTATTTTTTTGAAGCTACAAAAGGTGCTATGCCAAACAAATCTTAATTTATGTTACAATTAAGAGGTGGGGCTTTGCAGGGCGAAATAATTATCGTTAACTCCTAAATAAACCTTACCTTTGCGGC	d__Bacteria	p__Bacteroidota	c__Bacteroidia	o__AKYH767	f__B-17BO	g__UBA2475	s__UBA2475 sp013297775	0.37274	4344952	99.29
FREE025121	8	igr_001011	FREE025121_c63	134834	134961	CO_R	ltxB	Leukotoxin export ATP-binding protein LtxB	C	18	-0.119886	0.488139	0.00891994	0.0187576	TRUE	TATAAA	TAGCCG	37	61	TCTACAATACCTTTAAACTTAAAGCCTTTAACAAGCATAGCCGCCAAATATATTAAGTTGGTATAAATTCATCGGCAATACAAAAAGCAATAATTGAACCCTTTTAAGGGTGTTGTATATTTTAATTA	d__Bacteria	p__Bacteroidota	c__Bacteroidia	o__AKYH767	f__B-17BO	g__UBA2475	s__UBA2475 sp013297775	0.37274	4344952	99.29
FREE025121	9	igr_000033	FREE025121_c1	102089	102411	CO_R	wbpE	UDP-2-acetamido-2-deoxy-3-oxo-D-glucuronate aminotransferase	C	16	-0.0119442	0.473924	0.00213999	0.0187576	FALSE	TGCCAT	TTGCGC	173	195	CTATTCCAAATTCTTTTTCTTAATTCCCTTTTCTTAAAAAACAAACCACCACCCTTTCATTCATCTATTCCTTTGCGACCTTTGCGCCTTTGCGTGCCACTAACCCAGGAAAATACTTACCCCAAACACCTCTTTCTTAGAAAACCAAACCACCCTTTCATTCATCTATTCCTTTGCGCCCTTTGCGCCTTTGCGTGCCATTAACTCACGAAAATACTTACCCCAAATTTCTTCCTTCCTGAAACCTGCGATTATACCCATATTGGCTTCCATAAGCCCCTGCCTCAAAAAAATTGCTTAAATTCGCTACTTTATTAATTCAA	d__Bacteria	p__Bacteroidota	c__Bacteroidia	o__AKYH767	f__B-17BO	g__UBA2475	s__UBA2475 sp013297775	0.37274	4344952	99.29
FREE025121	10	igr_000327	FREE025121_c24	3184	3657	CO_R	gyrA_1	DNA gyrase subunit A	C	17	-0.224457	0.471418	0.00213999	0.0357993	FALSE	TGCCAT	TTGCGA	150	173	TTCCTCCTCTTTGTTGTAAAAGATTTATTACGAAAACTAAAAGCCGCTTGTTTTTCCAAGCGGCTTTTTTTGGCACTAGTACCAATTCTAGAGGTATAGTTGGTATAAGGTTCTCAATAAATTAAAGTTGAATTAAATCCAGTTGTTCCTTTGCGAATCTTTGCGCCTTTGCGTGCCATTCCCATTCCAAATAATTTATCTCATCTCGCTTAACAAACTCACACCAACTACAAATTCACTTCCGCCTTTGCGTCCTTTGCGTCTTTGCGTGCCACATGCCACATTACCATTCACTACCAATTTCTTCGTTATCCAAATAAAAATAACCTAAGTCAAAACGATGTAGTCATTACAATCAAAACAAAGACTAAACGCCCTTCACCTTGTTAATAGCTTTTTCAAAACCGCTCTCTTTTAGCTTCTTAAAACGCCCTTCAAATTGTATCTTTGTGCGCTTTTGAAGGTGATAACGAC	d__Bacteria	p__Bacteroidota	c__Bacteroidia	o__AKYH767	f__B-17BO	g__UBA2475	s__UBA2475 sp013297775	0.37274	4344952	99.29
FREE091586	1	igr_000215	FREE091586_c1	476967	477198	CO_F	yxlF	putative ABC transporter ATP-binding protein YxlF	C	18	0.361974	0.504801	0.000506663	0.048952	FALSE	TATCTT	TTGATT	14	38	TTTTTTAAGAACTCTTGATTTTTTTTGAACTGACAATATATCTTATGTGTCTACACGAATAGTTTGACGAAAGGCTATATTTATGCAGAATGTCCCGTCTTGCAGAGATAAGCTATTGAGAACCGTAGCAGGGTAAGCTGTATAAAATCAACTGCAAGCTGAATATATAGCTGCAATAGTGATATATATAAGAATAATTTGAAGTATAAAGAAGGTGTCTGAGAAAATAATC	d__Bacteria	p__Pseudomonadota	c__Gammaproteobacteria	o__UBA4486	f__UBA4486	g__UBA7359	s__UBA7359 [species 8841]	0.40525	2412120	90.05
FREE091586	2	igr_000789	FREE091586_c4	20337	20637	CO_R	pstB3_2	Phosphate import ATP-binding protein PstB 3	C	18	0.527286	0.498889	0.000339998	0.037624	FALSE	TACGGT	TTTACA	233	257	TATGGCACGTCGATGCACAAAGGCAGAAGGCATCTTTATTGGGCATATCATCTGGCGCAACATTAGCCGCCGTAAAACAAAAAGAGAATGACATGGCAGCAGGTAGTCGCGTTGTAATTTTTAGTTATGACTCTGGGGAACGTTATCTTTCTATCGAAGATTTATTCTAGATAATTTACAAAGTACATAACGCGTGAATACTGAACCACCAAGTCGAATTTAAAAATAGAAGATTTACATAAGTCTTTTTCTGGAAATACGGTTTTTAAAAGGGATTGATCTAGAACTCTATAGCGGAGAG	d__Bacteria	p__Pseudomonadota	c__Gammaproteobacteria	o__UBA4486	f__UBA4486	g__UBA7359	s__UBA7359 [species 8841]	0.40525	2412120	90.05
FREE091586	3	igr_000839	FREE091586_c6	4950	5452	CO_F		hypothetical protein	A	18	0.366734	0.498804	0.00300665	0.000359998	FALSE	TACTCT	GCGCCG	295	319	ACATAAATAAGGTTATTGACTACCAATTCAGTAATCAAGCTCTGTTAGAACAAGCTCTTACACACAGGAGCGTCGGACATCATAACAATGAACGACTTGAATATTTAGGAGATGCTATATTAGGATTTATTATAGCTGATATAATATACCAAAAATTTCCAACCGCATCAGAAGGCGAGTTAACACGACTAAGAGCCTCTCTAGTCAAAGGAGAAAAACTTGCCGAAATAGGAAGAGAGATCCAACTGCAAGAGTCAATTAAACTCGGAACAGGAGAATTAAAAAGTGGTGGTTGGCGCCGAGACTCTATACTAGCAAATACTCTTGAAGCGCTGATAGGAGCAGTTTATCTTGATGCAGATATCACTGCCTGCCGTGAATTAATATTACATCTATACAGTCCCCACCTTGAAAATGTCGACCCGGCAAACATAAGGAAAGATTCGAAAACAAAGTTGCAGGAATACCTCCAATCTAGAAAACAAAACGTTCCCGAGTATGTA	d__Bacteria	p__Pseudomonadota	c__Gammaproteobacteria	o__UBA4486	f__UBA4486	g__UBA7359	s__UBA7359 [species 8841]	0.40525	2412120	90.05
FREE091586	4	igr_000910	FREE091586_c7	11189	11417	CO_F	rimP	Ribosome maturation factor RimP	C	17	0.0227992	0.493642	0.000999993	0.0547905	FALSE	TATAAT	TAGCAG	139	162	AATATTGCAATATATTTTGGTTAAAGAAAGTTGAGGCCCCTGTTTAGGGGCTTTTTGCTATGTAGGGAGTGGTAATGAGGGCCGCAAGATCTTTAATAAGCGGCAATAACGGGATAATTACTTATATAAGGTCGTTGTGTAGCAGACCAGATATAAACTGGCTATAATTATCACACGTATTTTTAGATTTTAATAAGTGGGCCTTGAGCCCACTTTTTGTTTGCGACTT	d__Bacteria	p__Pseudomonadota	c__Gammaproteobacteria	o__UBA4486	f__UBA4486	g__UBA7359	s__UBA7359 [species 8841]	0.40525	2412120	90.05
FREE091586	5	igr_000163	FREE091586_c1	363259	363600	CO_F	rhlE	ATP-dependent RNA helicase RhlE	C	17	-0.0412001	0.488663	0.00319331	0.0136341	FALSE	TACGCG	CTGCCC	200	223	AATAATGCGAATATATTGTTTCATTCTATGTTAGAGTGCGCGCATCTCGACACCAGATAGGTGTCCAGAGCGTCATCACTAGTTGTTAGTTCGCCTCACTGCATTGCTATTATTTATAATCGTAATCCAATCTTAGAGACCAACTGTCCCTCCCTTTGAGAGCCAATTACTGCATGCCGCACTTACGGCAAAGCTATCTACTGCCCCGAACTGTATGCGCGTTTACGCGTACGCAAATATTAGAGCTTATTTTACTTCGCCAGATTTATACGTCATTTCGCTGACCTTTTACTCAAGTGAGTTGGTTGCGTAATGGTACAAACCTATATTTAGGAATATTTA	d__Bacteria	p__Pseudomonadota	c__Gammaproteobacteria	o__UBA4486	f__UBA4486	g__UBA7359	s__UBA7359 [species 8841]	0.40525	2412120	90.05
FREE091586	6	igr_000836	FREE091586_c6	1438	1922	CO_F	lepA_1	Elongation factor 4	C	16	-0.314074	0.487974	0.00184665	0.0435311	FALSE	GAGGCT	TTGTTT	167	189	TATCAAAATAAAAGATTCTTCTCACTTTTCACGACTTATCAAAGCATTACCCAAAGGCCGCTCTATACCTGTGCTTATCCAACGTCGAGGCGGACCAATTTTCCTTGCTCTCAAACTTGATGAGTAATGAAAACGGGCAGTCTTGATATCTATTCAAGGAAAGATTGTTGTTTGTGTCATGAAATGCTGGAGGCTTTAAAACCTTGGCAAAATCGATTCAATTTCAAGGTAGAAATGATTGATATAGACCATGATCACACTTAACCGAACGATTTGCTGCTCGTATTCCCTTGCTTGCTGACGGGGATAAAGAGATATGTCAATATCATCTTGACGAGCAGATGCTTATTAAACACTTTAAAGAAGACATTTAGTCTTTAAATTCTCATTATATTTCCATATTTGATTTATGGTCTGAATAAGATCGTATAGAATCGCGCGTTTTGCAAACAACAGTTAGACAACCCACATAAGTGACACAATTA	d__Bacteria	p__Pseudomonadota	c__Gammaproteobacteria	o__UBA4486	f__UBA4486	g__UBA7359	s__UBA7359 [species 8841]	0.40525	2412120	90.05
FREE091586	7	igr_000866	FREE091586_c6	39212	39705	CO_R	uvrC_3	UvrABC system protein C	C	16	0.0878537	0.464577	0.00114666	0.0280058	FALSE	TATCAT	TGGACG	301	323	GATGCTTTATAAGCATGGTTTCAGTAATAAACAGACCTCTCACTGATCTGGAAGATGGTTTGAAATTAAGGCACTGTCGAATTACTAACGCCGTGAAATGCTTGCCGCCTGAGAACAAGCCGAGTAGGTGAGGAGATTAATACCTGTAATTCATACCTGGTAGAAGAATTGAAGGGGATAGATAAAAAAGCGGTGATTCTGTGTTTAGGTCAGATATCACATAAGGCGGTGATAAAGGCCTTAGGATTAAAGCAATCAGACTACCCTTTTCAACATGGCGGAAAGCTCATTTGCTTGATGATGGACGAGCTATTACTGACTCTTATCATTGCAGTCAGCTACAACACCAACACCAGACGGCTGACGGCAGCAATGTTTAGTGATATCTTTATTCAGGTCAAGGCACAACTTGGACTCTAGTTTTACATGACCGTTTGATTCGAAGACATACCTTAAAACATTAACCAGTCTGCCCGGTGTGTACTGTATGCAGG	d__Bacteria	p__Pseudomonadota	c__Gammaproteobacteria	o__UBA4486	f__UBA4486	g__UBA7359	s__UBA7359 [species 8841]	0.40525	2412120	90.05
FREE091586	8	igr_000044	FREE091586_c1	99895	100297	CO_R	prfB	Peptide chain release factor RF2	C	17	0.0195384	0.464238	0.00121999	0.0307635	FALSE	GATACA	TAGCCG	365	388	ACTGATAGATCTCTGCCCTCTACTATTCTTGATACCTTCTGCTCCATGACTATCAAGGTGTCTGTAGCTATAGTAGAATGCGCGTTTTTTGTCATCAGGTTCAATTAAATGTTTGAAATAAACCCACTTCTTAACAGAGTTTCTGATATGCAAGAGCGTGTTCAATCGCTAAGGGGGTATCTTTGAATACGACCAGAAGTCTGAACGACTAGTAGAAGTATTACGCGAACTTGAACAACCTGATGTCTGGGAAAATCCTGAACAAGCACAGGCACTTGGTAAGGAACGCGCCAACCTTGAAAATGTTGTTAATACAATAGAATCTCTGGAAGAGTCTTTTACTGATTCGATTGATTTATTAAAGCTAGCCGAAGAAGAAAATGACGAGGATACATTCACGGCA	d__Bacteria	p__Pseudomonadota	c__Gammaproteobacteria	o__UBA4486	f__UBA4486	g__UBA7359	s__UBA7359 [species 8841]	0.40525	2412120	90.05
FREE091586	9	igr_000465	FREE091586_c2	541498	541758	CO_R	pdxB	Erythronate-4-phosphate dehydrogenase	C	17	1.05645	0.461724	0.000679995	0.00660502	FALSE	TGTGCT	TTGCCC	22	45	ATAGCTACTCAGGAATGATCTTTTGCCCTCATGCGTCGTTAAAAATGTGCTCGAATACCCCCAGGGTAGGATCTCTTCATTTATTAAATATAAACTCAGATTCTCGGCTTGGGCATCCTGCGTCGCTCTACCTCCTGCATCCATGCAGTCGTGCGCGCTGAACCTCGCCTTATGTACAGGAAGTACGGTATACCGATTTTGCAGGAGCATAAAATCGGTGAAAACAAAATCTCTATCCGTGAAAAGCTATTTATCTAAATA	d__Bacteria	p__Pseudomonadota	c__Gammaproteobacteria	o__UBA4486	f__UBA4486	g__UBA7359	s__UBA7359 [species 8841]	0.40525	2412120	90.05
FREE091586	10	igr_000926	FREE091586_c7	48302	48564	CO_R		Respiratory-chain NADH dehydrogenase 51 Kd subunit	C	17	-0.414144	0.449434	0.00391331	0.0353425	FALSE	TGGGAT	TCGACG	97	120	TAACATTTGTAGGCTTGGCTTAATTTTTCTGAAATATAGTACATTTTATGCATACATAAAGTGGAATTGACTTTCTGTAAGAACTAAATCAATATTGTCGACGGACTTACTTGGTAGGATTGGGATGATGTTCGTTTCTATCAATAATTGTGGTTTAACAATGAAAATCTAAGCAGCTATTGTTTATGATTTAGTGAATGTGTTCAATGATTGGCATGACACGTGTTAACTAATACTAAAAACCCATATAAAAACGAATATCA	d__Bacteria	p__Pseudomonadota	c__Gammaproteobacteria	o__UBA4486	f__UBA4486	g__UBA7359	s__UBA7359 [species 8841]	0.40525	2412120	90.05
FREE076596	1	igr_000209	FREE076596_c174	10327	10614	CO_F	mraZ	Transcriptional regulator MraZ	C	18	2.0003	0.523218	7.99995e-05	0.00848426	FALSE	TATATT	TTTACA	90	114	AAATCGCAGGCCGAAGGTGGATCCGCCCTCTACAGGCGGCTTCCAGCCTTTTCATCGGAACCCTTTGATTTCCTAATGTATTACATTCACTTTACACGGTAACATATTAATTTGTATATTTTTATTTTATGTCATACAGTTTCTAGAAAAGCCATCTTAAGTCCCTGTTGTAGCTAAAAATTTCATCAATTTCAGGCTTGACCGCCTCCCCTGTTTCCTCTAGAGTGGTAGGAAGTAGATTTTAGTGGGGAACTGTGGCGCTCCATTTCGCCACTCGAAGGGGGACCG	d__Bacteria	p__Pseudomonadota	c__Gammaproteobacteria	o__Burkholderiales	f__SG8-39	g__VBDM01	s__VBDM01 sp005881575	0.64605	3448173	77.95
FREE076596	2	igr_000753	FREE076596_c41	21350	21437	CO_F	aroK_1	Shikimate kinase 1	B	18	0.86051	0.448658	0.000106666	0.0287598	TRUE	TACAAT	TCGAGC	52	76	CGCTGCAGAATCGCATCACTCTCAAGGGGCCGGCAATGCCGGCCTTTTGCTTTCGAGCCCGACACGGGCGGGTTGCTACAATATCCCC	d__Bacteria	p__Pseudomonadota	c__Gammaproteobacteria	o__Burkholderiales	f__SG8-39	g__VBDM01	s__VBDM01 sp005881575	0.64605	3448173	77.95
FREE076596	3	igr_000662	FREE076596_c341	901	1083	CO_R	gmk	Guanylate kinase	C	18	0.897954	0.380948	0.000239998	0.0650336	FALSE	TATCCT	CAGCAG	98	122	ACGAGCAACGAAGCGCTGTCATTCTGAGGAGCCCTTCGCTGCGCTCAAGGGTGAACTCCGCGACGAAGAATCTGCTTTCCCGAGAGGTTGATTCAACGCAGCAGCAGATCCTTCGCGGAGTTTATCCTGAGCGAAAGCGTAGGGCTCAGGATGACAAGGAATAGGGGATCCCTTCGAACCGCA	d__Bacteria	p__Pseudomonadota	c__Gammaproteobacteria	o__Burkholderiales	f__SG8-39	g__VBDM01	s__VBDM01 sp005881575	0.64605	3448173	77.95
FREE076596	4	igr_000087	FREE076596_c126	50115	50234	CO_R		hypothetical protein	C	17	2.12021	0.326077	0.000106666	0.0168975	FALSE	TATTCT	ATGACA	35	58	CAAGGCACAGCTCGTGGGCTTTCGCGGAAAATCCGATGACACCCGCCGCCCCGCGGGTTATTCTTTCGGGGGAGGCCGACAACCGATGCGCCGCTTTCGACGCGCGCGCCTTGGGGGGGC	d__Bacteria	p__Pseudomonadota	c__Gammaproteobacteria	o__Burkholderiales	f__SG8-39	g__VBDM01	s__VBDM01 sp005881575	0.64605	3448173	77.95
FREE076596	5	igr_000610	FREE076596_c32	12517	12625	CO_R		EVE domain protein	C	17	1.13731	0.322768	0.00226665	0.00895352	FALSE	AATAAC	TAGACG	4	27	CAAATAGACGAAAAAGCAGGAACGACAAATAACGCAGAAGCAACAAATAACGCAGAAGCAACAACTGAAAACGCAGGCGCTGCCTGCGTTTTCGTTTGATGAGCCTTGA	d__Bacteria	p__Pseudomonadota	c__Gammaproteobacteria	o__Burkholderiales	f__SG8-39	g__VBDM01	s__VBDM01 sp005881575	0.64605	3448173	77.95
FREE076596	6	igr_000609	FREE076596_c32	10657	10985	CO_R	priA	Primosomal protein N'	B	18	0.104279	0.319566	0.00997327	0.0209532	TRUE	AAACCT	CACAAA	225	249	CGGGCGGAAAAAACGCAGACTTGCGCGTAGGTCCGGCAAACGACTTATACACAGTGCTGCCCGTAAAGCCCCGACTGGCGCGGAGTTTCGAGGACTTGCCCGGAGAAGTCTGCAATCCGCTGATTTAGCGGTTTATTTCGATGCGCCCGCATTTTGAGCAGCGAGAAAATTTCCTTGCAGAAGTGTGAGTTACAGTAGCGTGAAAGCCTTACCCACACAGTTATTCACAAATTCTGTGAGAAACCCTGAAAACCTCAGACAACCAAGCACTTTATCGAAGGCCGAAGAAAATACTTGAATAGCGCGCCGACCTACTCCAACCCGTCCCG	d__Bacteria	p__Pseudomonadota	c__Gammaproteobacteria	o__Burkholderiales	f__SG8-39	g__VBDM01	s__VBDM01 sp005881575	0.64605	3448173	77.95
FREE076596	7	igr_000858	FREE076596_c89	7540	7722	CO_R	ettA	Energy-dependent translational throttle protein EttA	C	17	0.454195	0.316656	0.00501997	0.02293	FALSE	GACCGT	TTGACC	1	24	CTTGACCCCGGCGTCCCTCCCTCCGACCGTATGCCGGGGTCCCGGTCGGAATGGCTACGATATCGGCAGCCGGTCCCGGTCACTATCAGGAAATTCCCCGGGACGTATCAGGATTTTCGGAAAAGGCTTCTTCATAATGAGCCATTTGGGCTAAGCTGTCGGCCTTTCGCATCGCAAAGCCTC	d__Bacteria	p__Pseudomonadota	c__Gammaproteobacteria	o__Burkholderiales	f__SG8-39	g__VBDM01	s__VBDM01 sp005881575	0.64605	3448173	77.95
FREE076596	8	igr_000437	FREE076596_c257	8680	8780	CO_R	thrS	Threonine--tRNA ligase	C	16	-0.0985677	0.30356	0.00661996	0.0583658	FALSE	TGCCGT	TTAAAA	4	26	ACTGTTAAAACGGCAGCCTCGATGGCTGCCGTTTTAACTCTGCGCGTCGGAACGGACGCGATGCGCCGTTCAACGCGCAGACGGATATAGAAAACACGCTG	d__Bacteria	p__Pseudomonadota	c__Gammaproteobacteria	o__Burkholderiales	f__SG8-39	g__VBDM01	s__VBDM01 sp005881575	0.64605	3448173	77.95
FREE076596	9	igr_000326	FREE076596_c217	399	531	CO_F	metN	Methionine import ATP-binding protein MetN	C	16	0.426206	0.303277	0.00552663	0.0556855	FALSE	GATCCT	TTGTGA	3	25	GTTTTGTGAAGGGAATCGCAAATCTGATCCTAGCGGCCTCATTGCTCCTGTCCGGTGAGCTTGGGGCGCAGATCTTTAAGTACACAAACGCAGCCGGAAAGATCAGGCATTGTTGCAGGTACATAAGGTCGGG	d__Bacteria	p__Pseudomonadota	c__Gammaproteobacteria	o__Burkholderiales	f__SG8-39	g__VBDM01	s__VBDM01 sp005881575	0.64605	3448173	77.95
FREE076596	10	igr_000759	FREE076596_c45	4369	4456	CO_R	argB	Acetylglutamate kinase	C	16	1.59148	0.211489	0.00653996	0.0312224	FALSE	AAAGGT	TTTTTT	44	66	TACGCAAGAAGCATCAAGACGAAAGGCGGCCGCCTGGCCGCCTTTTTTTTCTTTTTTTCCGCGCTCAAAGGTACAATCGGCGCTCAAG	d__Bacteria	p__Pseudomonadota	c__Gammaproteobacteria	o__Burkholderiales	f__SG8-39	g__VBDM01	s__VBDM01 sp005881575	0.64605	3448173	77.95
FREE056728	1	igr_001673	FREE056728_c93	9035	9146	CO_F		Bacterial regulatory proteins%2C gntR family	A	16	-0.067959	0.485984	0.00955994	0.000426664	TRUE	CATACC	TTGACT	77	99	ACCCGCCAGCAACGTCTCTTCAAAAACAGCGTTAATTAGCGGCCGCGAACTTTAGAGTTACATCGGCGCGTCGCGGCTTGACTCGTCCCTTTGGATTGGCATACCACATGGC	d__Bacteria	p__Pseudomonadota	c__Alphaproteobacteria	o__	f__	g__	s__[Genus] [species 1078]	0.61432	4017135	82.48
FREE056728	2	igr_001485	FREE056728_c60	3199	3435	CO_R		hypothetical protein	B	17	0.713729	0.464353	0.000186665	0.0183799	TRUE	TAGACT	TTCATT	131	154	GGTTCCCCAGGCGGAATCTTCCAGCCCGTAACAGCCGCAAGCGGGCGATAAGTGTCTCGAACAATTCGGCGCGCTTTTCCTGGACCTCTGCGCGGCGATTACGTGTCCATGGGATGGCCCGGCCAATCTTTTTCATTCAGCCGCCCGATGATGATAGACTCGTCGCCGGTGCCGCGCGTGTCATGGAGTCCCCGGTTGGTTCAAAGCTGCATGATCGGCGAATGAAGGGTGCATCGG	d__Bacteria	p__Pseudomonadota	c__Alphaproteobacteria	o__	f__	g__	s__[Genus] [species 1078]	0.61432	4017135	82.48
FREE056728	3	igr_000244	FREE056728_c123	34044	34299	CO_F	glnQ_4	Glutamine transport ATP-binding protein GlnQ	C	18	0.335103	0.458212	0.000559996	0.0601485	FALSE	TAAATT	TGGCAA	208	232	TCGGCCAACATACTCGCTTCGATGGCGGCAATGTCGGCATGACGCCGGTCGAAGGGGATCGGTCACTGTGAACCCCGTCTTCTGCATTCGCAATAACGGGGATTCGGGGCTGTCCGAAAAGAATGGCTCGGCACCACACTCCCAGATTTGCCGATATTCCAAGGTAAATCTGCTTGCGGACGCGGATGGCGCAAGCCATCCTCTCCAGTGGCAACGAAGAAAAAAAGTACCGTAAATTCAAGGGAGCTTCGAAACC	d__Bacteria	p__Pseudomonadota	c__Alphaproteobacteria	o__	f__	g__	s__[Genus] [species 1078]	0.61432	4017135	82.48
FREE056728	4	igr_000756	FREE056728_c20	19973	20486	CO_F	htxB	putative phosphite transport system-binding protein HtxB	C	18	-0.208173	0.453222	0.00167999	0.0543426	FALSE	AATCAT	TTGCAG	432	456	TCCCGTGAACGCTCCGGTCCTGAGGTCGCGCCTCGGTTATCGAAGTTTTCGCCGTTAGGAGCAATCAAGCCGGTTACGGTCTCCCGGAGCCAACATAAATTGTTCGGCCAGTGCGCGACCCACGCGGTCAGGATTTTGGTGGCCACGCGCACAGATAGACGTTGCGAGATCCGCTTTCCGGATGGCGTCGAACACCAGGGCCCGCCCGGGAGCCAAATCGACGGCTCGGCGCTTGCTGGCAATCGTGAACGACGATACTCTTTACGCCTAAGTCGGTGGATCGGTCACTCATCCGCGAAATGCCAGATTCGACCTGCGTCGTGGCCCAATGAACATTCCGAGCGCCCTATTTCCCGGCAAGCTGGAATTGTCGACGAGTGAGATGCCGGTGATCTCGTCTGCGGACTCCTTGCGCTTTCCTTGCGTAAGCGCTTGCAGCGCATTTTAGACAAGTCCAATCATTGGCCAGGGCGGTTATCGTTATGTCCAAAGTGGAAACGAGGGAGTCATCGTT	d__Bacteria	p__Pseudomonadota	c__Alphaproteobacteria	o__	f__	g__	s__[Genus] [species 1078]	0.61432	4017135	82.48
FREE056728	5	igr_000432	FREE056728_c16	843	1113	CO_F	rutA	Pyrimidine monooxygenase RutA	C	16	-0.0425438	0.446183	0.000906661	0.0825878	FALSE	TGTGAT	TTTTAT	167	189	GCTGGCCGCGAACGCCCCTACTAACGCCCTACTGCAAAGCCTTCCGTGATCGTTCATCTCACACCTCCTGTTGAGATTGCTGTTTTTGGCCGCGCCCGTAATGATCTTCTGCGGACGTAAGTCGTGAGTCAAGTTACCGACCGCGAAAATTCACCTGGCGAGATTCATTTTATTGTCGCTATGGGAGATTGTGATAAATGACTGAGTAATCACGGCGCACATTCTGCTAAAAACTAGGCGAAGCGTTGTCTTTCGTTGAGGAGTGTCGATC	d__Bacteria	p__Pseudomonadota	c__Alphaproteobacteria	o__	f__	g__	s__[Genus] [species 1078]	0.61432	4017135	82.48
FREE056728	6	igr_000637	FREE056728_c183	42780	43128	CO_R	ccmA	Cytochrome c biogenesis ATP-binding export protein CcmA	C	18	0.551199	0.415795	0.000766662	0.0210777	FALSE	TACCTT	TGGGTA	83	107	CCGCACCCGCCGTTGTGCTGTGCGGGGCGAGTGCCCCGAGTCGCTCGCAAATGCGATTGCCGAAAGCTAATTGATTGTTTAGTTGGGTATATTCTCGGTTCACGAAATACCTTACTTTTGCCCCATTTCAGGCCTGGACGGATCACAATCCCTTCCCATCTTCATAGTCGGTAAAGACCTCCCCTCTTTGCCAGAGGCTGCCCCCTCAGCCTCCGGTCCGGGCGAACAAGGCTCGGATCCATCTTTAGCAGCCGGCGGGCTTGCCCGCTGGCTGCTTTTTTATTCAGCGGACTTCAGTCCTCACGAATTCCTGTGACGGGCGGGCAGCTTGCGGTTATTCAAGGAGCCG	d__Bacteria	p__Pseudomonadota	c__Alphaproteobacteria	o__	f__	g__	s__[Genus] [species 1078]	0.61432	4017135	82.48
FREE056728	7	igr_001242	FREE056728_c35	26926	27179	CO_R	rpmI	50S ribosomal protein L35	C	17	0.0962799	0.405452	0.00147332	0.0403548	FALSE	TATAAC	TTGCCT	138	161	GTCCAAGAAATGCGATACCGCAACTGGGCCTCGCTCCGGCGGGGCATTTTTTTGCGGAAGTCCCAGGGTCGGCATTTGGCCCATGGAAGAACGATAGTTCGAGAAGGCCAACGCCCCTTGCGGTTTGCCAACCGGCACTTGCCTTCGGCCCTCTATCTCTGTATAACCCACGGCTTCATTGCGAGCGGCGCGGCCACAAAGGGCATGCCCAACCGCTCTTGAAGCGTCAACCTCTCTCGACAAGGACACGCAAA	d__Bacteria	p__Pseudomonadota	c__Alphaproteobacteria	o__	f__	g__	s__[Genus] [species 1078]	0.61432	4017135	82.48
FREE056728	8	igr_000193	FREE056728_c12	212	487	CO_F	lon_1	Lon protease	C	17	0.749838	0.400082	0.00218665	0.00519329	FALSE	GATAAA	TACAAA	235	258	CGGACGAGCTGCCGCCGCGAAGACCTGGTTCGGGCAAGCCGCGCTTTCTTGACACGGGTGTGGCGCAACGCCACGTATAGTGTGCGAACGATAGTCGCGTACGAGCAGTCGCGTGCGGTAAACCGGGCGGATTTCGCAGTCGCCCTTTGGATACGGACCGATCGGCGTCCGAGATCCTATTCCCGGTTCCTCGGCGGCCTGTCGCGACAGATCAGTTAGCGGACTGCCTCGGAGATACAAAGAAAACGGACATACAAAGATAAAGGGAAGTGGGCT	d__Bacteria	p__Pseudomonadota	c__Alphaproteobacteria	o__	f__	g__	s__[Genus] [species 1078]	0.61432	4017135	82.48
FREE056728	9	igr_000613	FREE056728_c182	2711	2989	CO_F	aspS	Aspartate--tRNA ligase	C	18	0.255041	0.398048	0.00673996	0.00519329	FALSE	GAAAAG	TACAAA	71	95	GGTACGAGTCCTGCCCTTTTCCTTCTGGAGGCGGGACTTTTATTTGGGCCGCGGCGGATAGGGGAAATCTTTACAAACGCCCTCGGTGGCGTCGCGAAAAGCCTGAGAGCCGATGCGTGCGCAAGCCGAGCCCGTCTCGAGCGGGTTGCCGCCAGACCCCGCCAAACCTTGACAAACGTCGTCTCCCATGCGCTTTTGCGCCCGGTTCGATTCGGCTGCCAGGGGTCAACGCCGGACGGGCCGCTCAGCACGAAAACCGAATCCCGCGAGGCGTCGACG	d__Bacteria	p__Pseudomonadota	c__Alphaproteobacteria	o__	f__	g__	s__[Genus] [species 1078]	0.61432	4017135	82.48
FREE056728	10	igr_001260	FREE056728_c39	26045	26363	CO_F	ettA	Energy-dependent translational throttle protein EttA	C	16	0.510301	0.394167	0.00316665	0.00519329	FALSE	GATACC	TACAAA	264	286	CGACCGACGCCTGCGGCTGGCGAGACGGGGCGCCAAGCGGCCTCGTCTCGCCGCGACGCATCGACCGCTGGCGGACACGCAATCGCACTCTACGCGGCAGGGTCGGGCGCCGTGCCTCGACGGTGCTGAAGGCAGCACCACGGTAGCAACGCGGCGACGATCGTTTCTGGCGGGGCCCCATGGCCCAGCCGCGCGGGCATTTCGCTCCGCATGCAAACGTGCGGAAACGAGCCAACGCGGTTGCTCCGGCGACGTGGGGTAGGCTACAAAGTGTCCCGATTTCACCGATACCCCTTTCTTCGCCACCTCGAGGGAGCCT	d__Bacteria	p__Pseudomonadota	c__Alphaproteobacteria	o__	f__	g__	s__[Genus] [species 1078]	0.61432	4017135	82.48
FREE020990	1	igr_000431	FREE020990_c71	24378	24593	CO_F	ftsZ	Cell division protein FtsZ	C	17	1.80285	0.418939	6.66662e-05	0.0293857	FALSE	TATAAC	TGGCCA	89	112	TCGGCGGTGCCCGCGCTCGGCGAACTGTCATCGCTCGACACAACCCGAGGCGCCCGATGGCTTGACGGACCTGCGGTTTCTCAGTAAGGTGGCCACCTCCACGTGAGGTAGATATAACAATCACTATCTACTTGACGGTTAGGTTTCGAACGTGAGGGACGGCGTTTCCCCAGGTAGTGGCTCGGGTCGTCGGCTCGGGACCACGGAGGTCGGCAG	d__Bacteria	p__Actinomycetota	c__UBA4738	o__UBA4738	f__HRBIN12	g__	s__[Genus] [species 3185]	0.71824	2457603	86.91
FREE020990	2	igr_000471	FREE020990_c81	1326	1640	CO_F	dnaC	Replicative DNA helicase	C	16	0.228109	0.411139	0.000839994	0.0426246	FALSE	AAATCT	TGGTCA	162	184	CCCGCTTCGCGCCAACGGTTCACGAGGATGGAGCCGGGCCCGCAGGGCCCGGCTCATCCGTCTCCCGGGCCGGGCCCGGGTGGCCGCCGCTCCGCGGCGGCCACCGAATGTCAGACGTGTGATTCACAGTTGTCCACATGGTTCTCCACATGGGGAAAGGCCTGGTCACGGGCGGAGTGACAGGAAATCTGGGCCTCCGACCTGGGCGCTCGCGAATCCACCACGTTTTCCGCTGTAGGTCGGCCTCCCCGGGGCGTAGCCTCCGCCAGTCGGGGGCCGGGAGCGGTCGGAGCATCGGGCGGGGAGAGGGTGATC	d__Bacteria	p__Actinomycetota	c__UBA4738	o__UBA4738	f__HRBIN12	g__	s__[Genus] [species 3185]	0.71824	2457603	86.91
FREE020990	3	igr_000336	FREE020990_c49	16730	16873	CO_F		NCBIFAM: integration host factor%2C actinobacterial type	C	18	3.08669	0.394066	6.66662e-06	0.0344285	FALSE	TATACT	TTGTCC	74	98	CGTCGCGACCCGTCGCACGCTCCGTCCTCGCCGTGGCGGCGACGCGAAACCGCAGGCAGACCGCCGCGCTCGCGTTGTCCCGCCGTGAGGGGGGTGCGTATACTCGCGCCGTTCCCGACCGGATCGACGAGTAAGGAGCGTGTC	d__Bacteria	p__Actinomycetota	c__UBA4738	o__UBA4738	f__HRBIN12	g__	s__[Genus] [species 3185]	0.71824	2457603	86.91
FREE020990	4	igr_000133	FREE020990_c140	3290	3397	CO_F		hypothetical protein	B	16	1.4858	0.378509	0.000166666	0.00264665	TRUE	GATGCA	TTCCCA	61	83	GGCCGAGGCGCGCCGGTCCCGTCCGTTCGGGGTCGAAGGTCCCGATCGCGGAGCGCGCCGGTTCCCAAGATGTGAAAGGCTGGGATGCAGACCACCGCGGGAGGTGAG	d__Bacteria	p__Actinomycetota	c__UBA4738	o__UBA4738	f__HRBIN12	g__	s__[Genus] [species 3185]	0.71824	2457603	86.91
FREE020990	5	igr_000399	FREE020990_c66	17426	17729	CO_F	cshA	DEAD-box ATP-dependent RNA helicase CshA	C	16	-0.261369	0.359816	0.00262665	0.0448892	FALSE	AAGGGA	TTCCAT	89	111	CAGCCGCGATCGCGTAGTACGCTGTGGGTCTCGGGCATCCGCCCGGAGGACCCTGGTGGCTCATCGAGCCCTCGCGCGCGCCACGCTCCTTCCATCCGCTGTCGCGCCCCGAAGGGAAGTCATGTCCACCACACACGCTCCACGGCGCCGTGCGCCCCGGCCGAACGGTGCCCCGCGGACCGACGCGCCACGCGACGGCGCATATCGCCGCGACACGGTTCGCGACGACGCACATCCGAACGGCCACCCGCCGACCGTGGGTGCATCCGCAACCGGCTTCGAGGACCTCGGCGTCTCCCGACCC	d__Bacteria	p__Actinomycetota	c__UBA4738	o__UBA4738	f__HRBIN12	g__	s__[Genus] [species 3185]	0.71824	2457603	86.91
FREE020990	6	igr_000481	FREE020990_c85	2608	2712	CO_F	fliY	L-cystine-binding protein FliY	C	18	2.79075	0.349383	1.33332e-05	0.0668038	FALSE	TATAGT	TTGCGC	15	39	CGCCCGCGCCTTGCGTTGCGCCGCTCCGTCGGACCCGCCTATAGTCGGCCCGCACGAGGGGGAGGGGCGCTCGCGCGTTCGTGTGTCCCTCGGAAGGAGGATCGG	d__Bacteria	p__Actinomycetota	c__UBA4738	o__UBA4738	f__HRBIN12	g__	s__[Genus] [species 3185]	0.71824	2457603	86.91
FREE020990	7	igr_000433	FREE020990_c72	2108	2333	CO_R	dnaN	Beta sliding clamp	C	16	1.24035	0.342817	0.000826661	0.00801478	FALSE	TACTAC	TTGTAC	154	176	GCCAGGTGCGTGGCCGCCGTGGCGGGTTGTGGAGAACCGGTGGTTCGGCCGTGGGTTGCGGAGCGTGGACCCCGACCGACCGGTTCGAGCTGTCCGGTTCTGCACCGGCGCTCCCCATGTCGGAGGGGCCCTCTACGCTGGGGAAACGGATGCGTTGTACACCTTTCCACGGTTCCTACTACTTCCGGGTTGAACTCAAGAACAGAAAGAGCAGGGGGTGGGCACG	d__Bacteria	p__Actinomycetota	c__UBA4738	o__UBA4738	f__HRBIN12	g__	s__[Genus] [species 3185]	0.71824	2457603	86.91
FREE020990	8	igr_000283	FREE020990_c3	14549	14639	CO_F	rpoA	DNA-directed RNA polymerase subunit alpha	C	18	1.72046	0.287438	0.000286665	0.0516511	FALSE	GATGAT	TATCGA	38	62	GCGACGGCGCGACCAGGCGGCCCGTCGGCCGTCGGGGGTATCGAGAGGGCGAGGAAGGACTGGATGATCCCTCGCCGAAGGAGGAAGCACG	d__Bacteria	p__Actinomycetota	c__UBA4738	o__UBA4738	f__HRBIN12	g__	s__[Genus] [species 3185]	0.71824	2457603	86.91
FREE020990	9	igr_000458	FREE020990_c79	26112	26198	CO_R	ruvC	Crossover junction endodeoxyribonuclease RuvC	C	17	2.19956	0.286595	0.000139999	0.0394454	FALSE	TAGGAT	TTGCCC	48	71	CCGGACCGAGGGACGGCGCTCGTGTGAGCCCGGGTGCCGCCGCGGTCGTTGCCCGGGGGGCACCGGCCGCCTAGGATGCACGAACGG	d__Bacteria	p__Actinomycetota	c__UBA4738	o__UBA4738	f__HRBIN12	g__	s__[Genus] [species 3185]	0.71824	2457603	86.91
FREE020990	10	igr_000152	FREE020990_c150	1693	1776	CO_R	btuD_3	Vitamin B12 import ATP-binding protein BtuD	C	17	1.87243	0.261792	0.000459997	0.0280058	FALSE	CAAGAT	TTGCTG	27	50	GTGGGCGGCAAGCACCGAGGGTGCCGCTTGCTGGCAGCTGGCTTCCCGTTCAAGATGGTCGGCTAACCCGACGGCGTCGGGTGG	d__Bacteria	p__Actinomycetota	c__UBA4738	o__UBA4738	f__HRBIN12	g__	s__[Genus] [species 3185]	0.71824	2457603	86.91
FREE052464	1	igr_000133	FREE052464_c21	20381	20523	CO_F	gyrB	DNA gyrase subunit B	A	17	0.304313	0.576185	0.00121999	0.000619996	TRUE	TAAAAT	TGGATA	98	121	GAGATATTACTATATCGTCTACCTAGTACGATACGGAATTGTCTAGCTGATAATATTCTTTTTGTTCGCTGAAATTCACTAAAAGTCGAAAAGTTAACTGGATATATTGAAATTAATCTGGTAAAATGGTTTAATAATCTTTT	d__Bacteria	p__Patescibacteria	c__Microgenomatia	o__Levybacterales	f__UBA12049	g__2-01-FULL-37-20	s__2-01-FULL-37-20 sp001784115	0.3703	981097	67.33
FREE052464	2	igr_000050	FREE052464_c14	34486	34947	CO_R	rpoB	DNA-directed RNA polymerase subunit beta	A	17	1.10768	0.53331	0.000479997	9.33327e-05	FALSE	CAGCCT	CTGCCG	261	284	GTAAATACCAGATTTGTTGGACCGACAAAACCCCATTTGAAAATACCCATTCCACTACGGTCTCATTTAGAAGAACTATTTAACCGCGTCTGGTATCTCTTTTGAAAAGAATGTTCAATAATTAAAAATCCTTAGGTATGTCAACTTGTTAGTTTCAAATGTGTAACTATTCACAGTTCTAATAAAATTGTCATGCTGGAGCGCAGCCGAGTCTGACTCGGCGTAGCGATAGCATCTAACTTTGGGAGAGATTCTACCTACCTGCCGGCAGGCAAGTCGGCTTTCAGCCTCCAGAATGACAAAATCGTGTCAGAAGTGTAAACAGTTACCAATATTTTCAGGCCTTGACACCGCTGTTCAAGGTGTGTTATAAGTAGTTTACTCTATCTTTTCTAAAAGATGACAGTCCTGTGGGACTGCTTATTTTTTTTGTTGTAAACGGCCCGCAATATAAGAAAGCAA	d__Bacteria	p__Patescibacteria	c__Microgenomatia	o__Levybacterales	f__UBA12049	g__2-01-FULL-37-20	s__2-01-FULL-37-20 sp001784115	0.3703	981097	67.33
FREE052464	3	igr_000146	FREE052464_c24	3633	3854	CO_F	ilvE	Branched-chain-amino-acid aminotransferase	C	17	0.96233	0.486057	0.000266665	0.0257019	FALSE	TATACT	TTGACA	43	66	CCTGATGTGTCTATCTACGACACACCCGGTGTGGGTTGATAACTTGACAACATTTATTAATGTTTGTATACTACAAAATATATATTTTCTATAGAATTATGAGTCTAATTCAAGAATTAGTTGCTCTCCAAGTTGCACTTCTCATTGTTGTTGAGAAGTAAGCGCGTGGGAGAGACGCAAAGTGCCAAAATCGAAATCTCCCGCACAAAGGGAGATTTTTTT	d__Bacteria	p__Patescibacteria	c__Microgenomatia	o__Levybacterales	f__UBA12049	g__2-01-FULL-37-20	s__2-01-FULL-37-20 sp001784115	0.3703	981097	67.33
FREE052464	4	igr_000197	FREE052464_c31	9764	9905	CO_F		Histidine kinase-%2C DNA gyrase B-%2C and HSP90-like ATPase	B	16	-0.314602	0.47927	0.00121999	0.00790661	TRUE	TAAAAT	TGGAGA	108	130	ATAAGTATAATCTATCATTTTAGGTACAGTACAGTACAGTATTGCTTTTAATGATTTACAAATGTGGGTAAATTTGTATAAGTAACTGATCGAAAGCGCTCCCCAATTTGGAGAAATCAAGAAAAATTGGTAAAATCAGCAC	d__Bacteria	p__Patescibacteria	c__Microgenomatia	o__Levybacterales	f__UBA12049	g__2-01-FULL-37-20	s__2-01-FULL-37-20 sp001784115	0.3703	981097	67.33
FREE052464	5	igr_000192	FREE052464_c30	15892	16133	CO_F	recG	ATP-dependent DNA helicase RecG	C	17	-0.438438	0.476411	0.00154666	0.0972531	FALSE	TACTGT	TGGAAA	155	178	ATTCTAAATAATATTAAAAGTTAAGAATTCCAAACAGTTTCGAACATTAGAACATTTGAGTTTGGAAATTATTTAGTATTTAGATATTAGAAATTAGGATGTATCAGTTATGTTATAATTGACCTATGGATTTGTTTCGAAAACATAGCTGGGTGTGGAAAGTAATTGTAATAATTTCTACTGTTGCTCTGATAGTGTCGTCAATTCTTCCTTTGTTCACACTCCGCTAAAATATACATTGT	d__Bacteria	p__Patescibacteria	c__Microgenomatia	o__Levybacterales	f__UBA12049	g__2-01-FULL-37-20	s__2-01-FULL-37-20 sp001784115	0.3703	981097	67.33
FREE052464	6	igr_000101	FREE052464_c17	46987	47130	CO_R	glyQS	Glycine--tRNA ligase	B	17	-0.174604	0.46558	0.00174666	0.0209999	TRUE	TATTAT	TTTATT	9	32	AATGGCTTCTTTATTCTCCTCTTCTTTTTTGTTATTATAACAATATACATTTTCTCACTGCGAGCGTAGCAATGAATCTCATATTAAGAGATTGCTTCGTTACTACGTTTCTCGCAATGACGGTTAATTATGAATAATGACCTC	d__Bacteria	p__Patescibacteria	c__Microgenomatia	o__Levybacterales	f__UBA12049	g__2-01-FULL-37-20	s__2-01-FULL-37-20 sp001784115	0.3703	981097	67.33
FREE052464	7	igr_000266	FREE052464_c37	3107	3231	CO_F	nrdR	Transcriptional repressor NrdR	C	18	1.09906	0.459126	0.000393331	0.0257019	FALSE	TATGAT	TTGACA	15	39	TACAGAAGTTGATAGTTGACACAATATATTTAGTGCCAGTATGATTTTTTTGCACTAGATATAGAGTTTGAGTCAAAATTACAAATAAAATTCAAAATTAATTACTTTTGACTTTTGATTTTGTT	d__Bacteria	p__Patescibacteria	c__Microgenomatia	o__Levybacterales	f__UBA12049	g__2-01-FULL-37-20	s__2-01-FULL-37-20 sp001784115	0.3703	981097	67.33
FREE052464	8	igr_000135	FREE052464_c21	23097	23263	CO_F	gyrA	DNA gyrase subunit A	C	16	-0.415825	0.424518	0.00701995	0.0325977	FALSE	GAACGT	TTCCCG	55	77	GAATTCAGAGTTTAGAGTTAGGAATGAAATTTATAACTCACCTTACACACTGTCATTCCCGCGCAGGCGGGAATCCAGAACGTTATTCGTATAGATTCCCATTTTCATGGAAATGACAAGGAAGTTTGCCTAACATGAATTATGAATTTTAAATTCTAAATTCTTTT	d__Bacteria	p__Patescibacteria	c__Microgenomatia	o__Levybacterales	f__UBA12049	g__2-01-FULL-37-20	s__2-01-FULL-37-20 sp001784115	0.3703	981097	67.33
FREE052464	9	igr_000216	FREE052464_c33	35164	35354	CO_R	polA	DNA polymerase I	C	16	0.247191	0.42294	0.00174666	0.0243169	FALSE	TATTAT	TATCCA	64	86	ATTATGTCAGGCAGGTGCAGTATCTTCATATCAAAAAGGAAGCTCCTTATAATTCAAGCCAAGGTATCCAAGAAGGCAATCCGACCTATTATCCCACAAGATAAAAGCTCAATATTTCGTTTTTGATCTCCTCGGGGGAATATAGATTATGAAATCTGATATAATTTCCTCGCCGACTACTTAAGGGGCGA	d__Bacteria	p__Patescibacteria	c__Microgenomatia	o__Levybacterales	f__UBA12049	g__2-01-FULL-37-20	s__2-01-FULL-37-20 sp001784115	0.3703	981097	67.33
FREE052464	10	igr_000061	FREE052464_c14	61704	61796	CO_R		hypothetical protein	C	17	0.946625	0.420096	0.000266665	0.0786667	FALSE	TATACT	TTGTAA	20	43	ATTCTTCATGTTCAAGTTCGTTGTAATTTGTTAACAAAAAACCTATACTAAAAATAGATTCTGAAACTAGTTTAGAATGACAATCATTAACGT	d__Bacteria	p__Patescibacteria	c__Microgenomatia	o__Levybacterales	f__UBA12049	g__2-01-FULL-37-20	s__2-01-FULL-37-20 sp001784115	0.3703	981097	67.33
FREE012816	1	igr_000115	FREE012816_c9	21374	21477	CO_F	dnaN	Beta sliding clamp	C	16	-0.675135	0.433852	0.00454369	0.208468	FALSE	TGTCGT	TTTAAA	4	26	AATGTTTAAAACTTACAACATAAATTTGTCGTTGTTTAAGTCTTTAATGGGTTTATTAAACAATTTAAACAGTTTTATTGTTGTTATATATATAAAGGAATAAT	d__Bacteria	p__Actinomycetota	c__Acidimicrobiia	o__Actinomarinales	f__Actinomarinaceae	g__Actinomarina	s__Actinomarina sp902599555	0.32867	1022468	63.69
FREE012816	2	igr_000004	FREE012816_c1	16255	16518	CO_R	ycfH	putative metal-dependent hydrolase YcfH	C	16	-0.641166	0.426656	0.00955971	0.0586007	FALSE	TAAGTT	CGGCCT	185	207	TATTGTTGACACAATCAGTGCATATAAATTTTGTACCAATTTGATGTTTTATTTCTTTTGAGTCACACAGAAAACATGATCTGTGGCCTTTTTTAATAACTAAGCTTTCACCCTCAACATACAAAGATATTTCGTCATTATTCTCAATATTTAATGCTTTTCTTATAGATTTAGGAATAACAACACGGCCTAAATTGTCAATTTAATTAAGTTGCCTTTACTCATAAATTTATATAATCCTATCCTTATATAGTAGTGAATAAA	d__Bacteria	p__Actinomycetota	c__Acidimicrobiia	o__Actinomarinales	f__Actinomarinaceae	g__Actinomarina	s__Actinomarina sp902599555	0.32867	1022468	63.69
FREE012816	3	igr_000054	FREE012816_c2	47175	47303	CO_R	rpsB	30S ribosomal protein S2	C	18	-0.208427	0.377439	0.00199318	0.100014	FALSE	TGGGAT	TGGAAA	76	100	TTAATACAGCATTAATATTAGAATTTTTAAAGAAAATAGACACCACATTTACAAGTTTCCTTGGTGAACGAAAGTTTGGAAACCGCTTAGGCAAGGAATGTGGGATGAATTAACCAAAGGAGAAATTAG	d__Bacteria	p__Actinomycetota	c__Acidimicrobiia	o__Actinomarinales	f__Actinomarinaceae	g__Actinomarina	s__Actinomarina sp902599555	0.32867	1022468	63.69
FREE012816	4	igr_000068	FREE012816_c3	43443	43528	CO_R	rpoB	DNA-directed RNA polymerase subunit beta	C	17	0.35907	0.323691	0.00465705	0.0927315	FALSE	TAATAT	TTGTTT	12	35	TTTATTAATTATTTGTTTACTTAAATAAAAAGTACTAATATACTCTACCTTTCGGGTAGCTGTTATTTAATTTTTGAGGAGGCTTG	d__Bacteria	p__Actinomycetota	c__Acidimicrobiia	o__Actinomarinales	f__Actinomarinaceae	g__Actinomarina	s__Actinomarina sp902599555	0.32867	1022468	63.69
FREE012816	5	igr_000045	FREE012816_c18	1070	1156	CO_R	rsmH	Ribosomal RNA small subunit methyltransferase H	C	16	0.469978	0.309299	0.00119024	0.0686581	FALSE	GGTGCC	TACTCC	41	63	GTTCATAGCCAGCTCTCTAGACAACTAAATTGGAACACCCTTACTCCGCCCAACTTTCCAATTGGTGCCAGTTCTAGAGAGCTGGGT	d__Bacteria	p__Actinomycetota	c__Acidimicrobiia	o__Actinomarinales	f__Actinomarinaceae	g__Actinomarina	s__Actinomarina sp902599555	0.32867	1022468	63.69
FREE026030	1	igr_000466	FREE026030_c283	2158	2475	CO_F	rpoC	DNA-directed RNA polymerase subunit beta'	C	18	0.466995	0.525822	0.000266665	0.0556855	FALSE	TAGCGG	TATACA	245	269	GTTAAGAATCCTACCTGTTAAATTTTAGCCCGTTTTTCACAACTCAACCCCATTTTGCGCCTGGATTTTTCTGGCAATTCAAGTTCAAATTTAAATTTTTGTTTTAAATGATAAATATTACCTTTGCAAGTCTATGTACATTGATTTTTTGCGATTTTCTAAGTTTTTTGTAGGTTCTACTACAGGGAATACTGTGTCTAATTTTCTGTAACTCATTGAATAAAATGACGTTACAGTTTTTTATTTATACAATATCTACCCACTGCAAATAGCGGACGGAGAAGCAAAAATATTCATTTTCAAATTTGAAATTCATTT	d__Bacteria	p__Bacteroidota	c__Bacteroidia	o__Chitinophagales	f__Chitinophagaceae	g__Arachidicoccus	s__Arachidicoccus [species 5501]	0.41823	4980820	79.39
FREE026030	2	igr_000956	FREE026030_c466	5087	5356	CO_F		Putative TrmH family tRNA/rRNA methyltransferase	C	16	-0.256327	0.48637	0.00155999	0.0610385	FALSE	TAAAAA	TTGATT	17	39	CCACCCCTAATTGAGACTTGATTGGCTTGTAATGTCTTTTAAAAACACCCCCTTGGATGTCTACCTGATGTGCAATTGCAACGCAACTTATCCGGATCAGGCAATATTTGGGCAGTATTTGGTCAGCATTTAGGTTCATTTTGGTCTTTGGACCTGCTTTTTGCCTTAACTTTGCGACTTATAAAGCAAGTAGGAAATGTGCTATGTGCCTGTCAGTTGGATTTGGATCGGGCGGTACAATGGTTTTTCTGAAATGCATAAAAAAGCGCT	d__Bacteria	p__Bacteroidota	c__Bacteroidia	o__Chitinophagales	f__Chitinophagaceae	g__Arachidicoccus	s__Arachidicoccus [species 5501]	0.41823	4980820	79.39
FREE026030	3	igr_000062	FREE026030_c122	3133	3516	CO_F		DNA polymerase III%2C delta subunit	C	16	-0.848232	0.485497	0.00496663	0.0738517	FALSE	TAGACC	TACATA	202	224	TATTGAATGGCACTTTCCAATTTTCGAGCCTGGTCATGTAAATACAAGACATAACAGATTTTTATTATTTCAAGCCAGCGATCCTGGCTAGTTGCTTATGAATATGGTGTTCCTGCTTGATGGTAGATGTCAGAGTAGAAACATTGAAACATAAATTTTTTGAAAATGGCAATTTCTAAGGAAGTATTCTTTAGTCTGGCGTTACATACAGAAATGTCCAATTGTAGACCAATTTGGTAATAATCAACATCAATGAATTTTCAAATTATTCTTTAAATCCATTTATGTTAAGAAAACACTTCTTGTAATATAAACTGTCAGCATGTTATTTATAGGTAAATGATGATACAGAAGGAGGATTGATCCGATAAATTGTTCAGGTTA	d__Bacteria	p__Bacteroidota	c__Bacteroidia	o__Chitinophagales	f__Chitinophagaceae	g__Arachidicoccus	s__Arachidicoccus [species 5501]	0.41823	4980820	79.39
FREE026030	4	igr_001120	FREE026030_c532	3356	3643	CO_R	rpsA	30S ribosomal protein S1	B	18	0.815783	0.481614	0.000393331	0.00855328	TRUE	TGCACT	TCGACG	168	192	TAAATTTAAATTTTATGGAAATACCGACCGGTGGTACCCCAGGTCGGTATTTCTATTAGTATATAATACTCTTTATCACCTGTTTACACATAATAGCTATAGTCGGATCATTCATTATACGTGGCTGAAAAGACAATATCCTTACGAGGCTGGCTCAATTGACTGGTTTCGACGTAGAAACAAGCCCTGTGATGCACTAAAAGCCGCTAAAACATGCCCAATTTGCTGGTTTTTTCGGGAAAATAGTTTAATTTTGCAGTCCCGAATTAAAACCATCGGGATTTTTTT	d__Bacteria	p__Bacteroidota	c__Bacteroidia	o__Chitinophagales	f__Chitinophagaceae	g__Arachidicoccus	s__Arachidicoccus [species 5501]	0.41823	4980820	79.39
FREE026030	5	igr_000173	FREE026030_c168	1706	1881	CO_F	thrS	Threonine--tRNA ligase	C	18	-0.184073	0.475194	0.000506663	0.204661	FALSE	CATCCT	TTTAAA	15	39	TTCGGCTGGCCGCATTTTAAAAATTTGTCCTTATCCATCCATCCTATTTTTTTGGATAAAACCTGCATGGATTCCCGTGCATATTTGTATTTTTGAACACTTTTTGAATTAGAGGCGAAAATGACCTGAATAATCACTATAGCCTTTGAACCTACTTATTTGAATCTAAATATATT	d__Bacteria	p__Bacteroidota	c__Bacteroidia	o__Chitinophagales	f__Chitinophagaceae	g__Arachidicoccus	s__Arachidicoccus [species 5501]	0.41823	4980820	79.39
FREE026030	6	igr_000550	FREE026030_c307	9499	9797	CO_R	mapB	Methionine aminopeptidase 2	C	16	0.175242	0.470262	0.00194665	0.0182929	FALSE	TAAAAT	TTGACA	18	40	TGCTATGTTAATCATTAATTGACACATATGGTGTCAACGATAAAATAGTTACAATGGCAATAAAAAGATTTCTTCAATCATGTATAATTATTTAAATTTACCCCAGCCTCTCACTAAAACGGGCAAGGATACAGTCATATTTGGCTAAGCTGTTGCTGGTCGTAAATTGCAAAAAGTAGGGTACAACAGCATTGAATCTCAGTTGAATTAATACAAATGTAATTTATTTATGTTTTTATAGTTGTGGCGATTTATGACACTTAAAACAATACCCTAAAAATCAGATAAAAAAAGCTAGT	d__Bacteria	p__Bacteroidota	c__Bacteroidia	o__Chitinophagales	f__Chitinophagaceae	g__Arachidicoccus	s__Arachidicoccus [species 5501]	0.41823	4980820	79.39
FREE026030	7	igr_001239	FREE026030_c572	2881	3003	CO_F	ftsY	Signal recognition particle receptor FtsY	C	17	0.882206	0.46813	0.000486663	0.0325977	FALSE	TAGAAT	TATCCA	18	41	TGAATGTATATGTTTACTTATCCATTTGTATATTAAGTCATTAGAATGATTAATGCTTATTAATTGTTTTATTATATAGACTTTTTCGATTATTTTGTGTAACCTATTAAAAAACAATATATT	d__Bacteria	p__Bacteroidota	c__Bacteroidia	o__Chitinophagales	f__Chitinophagaceae	g__Arachidicoccus	s__Arachidicoccus [species 5501]	0.41823	4980820	79.39
FREE026030	8	igr_001464	FREE026030_c663	1463	1636	CO_F	pnp	Polyribonucleotide nucleotidyltransferase	C	18	0.240507	0.46583	0.000973327	0.0444367	FALSE	TATTCT	GTGCCA	107	131	ATCATATAGTGATCTACGCATGCTATTCCCAACGTACAGATTCTTGTTAGTTGGGAATAGTTTTTTGTAGTGAACTGTTTTTCAGTCATCCGTAATGAAGTTTTATCGTGCCAATTCCAAAATTCCCGCCTTATTCTATCAGCACGACTTCCTTACAAATACAAAAAATTATTT	d__Bacteria	p__Bacteroidota	c__Bacteroidia	o__Chitinophagales	f__Chitinophagaceae	g__Arachidicoccus	s__Arachidicoccus [species 5501]	0.41823	4980820	79.39
FREE026030	9	igr_001123	FREE026030_c532	7541	8528	CO_R	rplT	50S ribosomal protein L20	C	18	-0.44404	0.452917	0.00269998	0.0435311	FALSE	TAAGAT	CCGCCA	684	708	GGTAAAAAGGTAGCTCTGCCCAGGTTCGAACCAATTGCGGCACCTGTGGCCACCATGGGAGACTCCAGTCCACAGGAACCACCCAGACCGACGGTTAAGCCGGCGGTAGTTATATGCGAATAACATTGACTAAAGGGTAAATCTGCTGATTTCTTGGCGATTGCGTATACAATCTTGTCATTCCCTTTATAGAAATCCTTACGATAAACCCGTTCAATCAGCAAACTGCTCAAGCCGATCCCCAGAATAGGCGTTAAGGCCTGATACCAGACAATATCACCAAAACGGGAGCTTTCGAAAAAGAAATGCTCCAGTTTTACGACAAATAATTTTAAGGCAATTGCACCCAGACTTGCCAGGCTGCCAACAAGTAAGCAGCAAAATATCAGAAATTGCCTTTCTGTCAGACGCCGTTTCAGCATTAAAATACCAAAGCGCAATTGGAAAAAGAACCATTTGGCTCCTTTTCTATATATGTTTGTTGCGGATTTCAGCATTGCTTTAACTTCGGTGCTAAGGTAGCAGAACTTACAACAAAAGTGCCTAAATTTTTACTAATCAACTGCCAAAGAGTTGCATTTAAAATTGGTTTTGCTGAAATAAAAGGAAAGTTATACCTTTGCCATCCCAAAAAAGGGGAAATATTACTCGTAAGGCCCAACAAGCGTTTCACATGGGGTGAAACCGCCAGCAGAGTGTAATCTACATTAAGATTATTAATAATGCCAAAAGTTAAAACAAACTCAAGCGCAAAGAAGCGCTTCAAAGTTACAGGTACTGGCGAATTGATGCACCAAAAACCTTTCAAACGCCACATTCTTACCAAAAAATCCACTAAACGTAAAAGAGCACTCCGTATCAAAGGAACTGTAGCTCCTTCCCACAAACCATTTGTGATGCGTTTATTGCGTTTAAAATAGTAAGCAAAGGATTTAAAGTTAATCAATTTAAAAAACTGCCGGACATACCGGATCAAAATTTATAACAT	d__Bacteria	p__Bacteroidota	c__Bacteroidia	o__Chitinophagales	f__Chitinophagaceae	g__Arachidicoccus	s__Arachidicoccus [species 5501]	0.41823	4980820	79.39
