## Supplementary Table S41 for "ProFinder: Candidate constitutive promoter prediction across the bacterial tree for genetic tool development in non-model species" (part 48 of 305)

### Sheet: Shortlists (continued)
genome	rank	promoter_id	contig	start	end	orientation	gene_name	product	motif_path	motif_spacer	motif_score_std	motif_shortlist_score	motif_emp_p_10	motif_emp_p_35	motif_has_ext10	motif_seq_10	motif_seq_35	motif_pos_35	motif_pos_10	sequence_5p_to_3p	gtdb_domain	gtdb_phylum	gtdb_class	gtdb_order	gtdb_family	gtdb_genus	gtdb_species	gc_avg	genome_size	qc
FREE026030	10	igr_000519	FREE026030_c297	10412	10713	CO_R	prfB	Peptide chain release factor 2	C	16	0.0707581	0.449604	0.00323998	0.0122322	FALSE	TAAAGT	TTGACG	207	229	CGATAAAGCCTACAAACACATCCTTTGAACACAGTTTGAGCTTAAAGGATGTGTTTTAACGGCTATTTGCAGGATTAGCACTTAAAAATGATTTATTTTGCAGGCCTATTGTAATAATTTTTTTCACCCTTAATCTATTACTGGTAAGATGACTAGTGAGCATTTAAAAGATATAAGAGACCGTGTGTTGGTTTTGAGGAGGTTTCTTTGACGTCGAGAACCGACAAATTAAAGTAGAAGAGGATCGCCAGTTAAGCGTCTCCCCAGGTTTCTGGGACAATAACGAACGGGCTACGCAGACG	d__Bacteria	p__Bacteroidota	c__Bacteroidia	o__Chitinophagales	f__Chitinophagaceae	g__Arachidicoccus	s__Arachidicoccus [species 5501]	0.41823	4980820	79.39
GUT337650	1	igr_000482	GUT337650_c42	6664	6977	CO_R		tetratricopeptide repeat protein	C	17	0.069968	0.638475	0.000659996	0.0480506	TRUE	TATACT	TTGACT	28	51	TATAAATAGTTATGTATGGTATATAAACTTGACTTTTAATAGTAAATTTGCTATACTGTAGTTATAAAACAATATAATTAATTTATGGTAAGTATTTATGACTGAAGAACAAAATGAACAATCTCCAGAATGCGGAGGTATTTATTGTGCTAATTGCAGATATTGCGTACTATTTAGAAAAGCTAGTGGAATAGACGGCTCGCAATATTTGCTAAGAGTAAAATGTACTCAGGAACAATGGCGTAAAAAACTTGGTGAAGAAAAAATGTACAAGTATTTTAGTCTATTCTATAAAAAAATAGTGGATTTTGTTG	d__Bacteria	p__Spirochaetota	c__Brachyspirae	o__Brachyspirales	f__Brachyspiraceae	g__Brachyspira	s__Brachyspira sp934725655	0.278	2266923	64.32
GUT337650	2	igr_000146	GUT337650_c156	606	724	CO_F	der	ribosome biogenesis GTPase Der	C	17	-0.154001	0.577099	0.0106466	0.0344285	TRUE	TATTAT	TAGCAA	60	83	ATTAATTCAATCAATTTATGAATTGCATATTTATTAGATAATAAAGTTGATAAAATATAATAGCAATATATTACATTTTATGTTATTATAAAAATAGTATAATGTTTAAGGTTTAATAA	d__Bacteria	p__Spirochaetota	c__Brachyspirae	o__Brachyspirales	f__Brachyspiraceae	g__Brachyspira	s__Brachyspira sp934725655	0.278	2266923	64.32
GUT337650	3	igr_000599	GUT337650_c75	4694	5381	CO_F		AAA ATPase domain protein	C	17	1.38351	0.571392	0.000339998	0.00425104	FALSE	TATGCT	TAGCCC	385	408	ATATTGCAATTTTATTTAAAGTTTATAGTTAGATATGATTTTGATGTGTAGTGTTGTGAAATTACTGTTTGGGTAAAGCTCATAATACAAAGTGTTGCATGAGATATCTAAATCGTCATTCCAAGAAATACCATATCTTCCAACATCTACTTTTACAAGATTGAATAAATTTCTATCTCTCAAAATTTCAAACTCTTTATGTTCAGAGAGTAGTTTTTTTATATCATAATATTTTATCTCTTCATTTTCAAATATTATCTCTAAAATGGGATTATCTAAAACTTTAACATTTTTAATTTTATAGAAAGTAATAATTACTCCAAAGGTTCTAATTGTTTAAAGTTTTGAGTCTTCCAGATATTTAAAAGTTCGTCTTGATTATTTTTAGCCCATTCCAATACAAGATAATATGCTTTATTATATAAATCATCTTCTATCATTTTTAATTCATTTTAACATATAGATTATGTTTTTACAAATGGTTTATTGTTGTTTAATGTATGGTAGATTGAGGCTAAAGTGGATAAAATTGTGTATTCTTTGTATGGGTTTAGTGATGAGGAAGTTAGAATTGTAGAAGGAGAATAAAAGAGAACTATAAATTGTGTAAATTTTGTAAATAAATGTTAAACTTATTTATAAAATATATTAATGACTTTTATATACTATTGTTATTGTGAGGGTATAT	d__Bacteria	p__Spirochaetota	c__Brachyspirae	o__Brachyspirales	f__Brachyspiraceae	g__Brachyspira	s__Brachyspira sp934725655	0.278	2266923	64.32
GUT337650	4	igr_000464	GUT337650_c4	10961	11503	CO_F	aspS	aspartate--tRNA ligase	C	18	0.599251	0.548334	0.000886661	0.00989138	FALSE	TATGGG	GCGACC	263	287	TAAAAAAAGAAATAATGAATGGGAATGTTAATAAACATTCCCTTTTTTAATTATGTAGTATAGAAAAATTGATAAATCATCATATTTATAAATACGTAAAGAATAAAACGAAAATTTTTTTAATGATTTAAATGATATATATACTGTTGGTATAAATAAGCAAAAATACTGTTCTTTTGACATGTGCGTTTTCGTGAAGCGTGCCCGAAGGGTAAAAACTTTTTGAAGAAGTCCGCAGAGCGACTAAAAGGAGTGCCTGTGGTGCGACCGTAGGAAGTACCTTTAGGTATGGGTGCGAATGCGTAAAAAAGAACAGCAAAAAAGTTGATAATATCCAATAATATACTATGTATGACAAACTATATTTATTATAAGTTTATATACAAAATATATATTTAAAATAATTTTACTTTAAACAAAAAATATTTTATATTGAAATTATTGATTTTTTTGGCATCTATAATATAATGACTATGTTTATCCAAAAAAGAGAATATATCTTATTTTTTATTATAAAAATAATCAATTAAAAGAGGAATTAAT	d__Bacteria	p__Spirochaetota	c__Brachyspirae	o__Brachyspirales	f__Brachyspiraceae	g__Brachyspira	s__Brachyspira sp934725655	0.278	2266923	64.32
GUT337650	5	igr_000567	GUT337650_c65	3682	4318	CO_R	rseP	RIP metalloprotease RseP	C	16	-0.121995	0.526998	0.000559996	0.0795395	FALSE	TATCAT	TTGAAA	494	516	TTTTAAAATACTTTATACTTGTTTCAAAAGTACTTGAGAAAATTAGTTGAAAAAAATAAAAATAATTTTACTTACAGAACAATATTTTACATGTTGTATAATTAATTATTTTAGTATATAAAAATGCAGTTCTTCGCGAAGCGTATCCGAAGTATATGAGGTTCTTTTATACCAATACCGAAAGGTACCTTGCCGCAGGCACGCAGAGCGTCGGTAAAAGAACTGGGGGCGTGTACCCTAAGGGCACGCTTCGCAGGGGGCAAAGCCACCACAAATAATAAAAACATAAAAATTTTTAAGTTTATAATAATTGTTCTTTTTCCCGCCTTACGCTCTGCGGACTTCGTCAAAGAACCAAAAAGTGAAAGTTAAGAAAGTAATACTAATTATATTTTACATACTAAATATTAAACTAAAAACATATAAATATTTATTAATTTAGTTTTGAAACAAGTCTATTAATTTATATAAAAAATAAATTTACATAATTCCTATTGAAATATATTAAAAATAATATATCATTTTTCAAATTTAAAAAAATATTAAAACATTAGTATTGAAATATTTTATTATATAATATATACTATTTAGTAATTATTCTTAATAAGTATAGTGTTTAATATAAGGAGGTTAAAAA	d__Bacteria	p__Spirochaetota	c__Brachyspirae	o__Brachyspirales	f__Brachyspiraceae	g__Brachyspira	s__Brachyspira sp934725655	0.278	2266923	64.32
GUT337650	6	igr_000258	GUT337650_c218	742	1244	CO_R		nucleotide exchange factor GrpE	C	18	0.0315162	0.518629	0.000739995	0.043078	FALSE	CATAAT	TTGCTT	223	247	TTTAATTTATGAGAATTTAATCGAGTTTATGATAAAAAATAAATGTATGATATTTTGATATTTTTTCTTGACATTTATATAAATTCTTATATAATATTAATTGTATTGTTAAATAATACAATTTTTCATAAACCTCCTTATCACCCTGCAGATATTTTCTCGGGGTGATACTTTTTTAAACACCTTTTTATAATTTGATGTATAATTATTAAACATCTATTATTTGCTTTTGTGTCTTATTATTAAACATAATAAATCATTAATCTTTTTTGTTTTTAATAACCTTTAATCTTTATGTAATTATGATGCTTTACAGTATCTCCTAATAAACAAAATCAATAATCTCAATCCCCCTCTTAATATTTTATATAATTATTTTTCTTTTTTTTGATAAATATCATAATAAAAAATAATATCTTTGGCACGATTATTGCATATATTATAGGTGTAACTTCTGTAAATAAAAATTAAAAGGAAATAAGAAGAAAACAAAAGGAGATTAA	d__Bacteria	p__Spirochaetota	c__Brachyspirae	o__Brachyspirales	f__Brachyspiraceae	g__Brachyspira	s__Brachyspira sp934725655	0.278	2266923	64.32
GUT337650	7	igr_000308	GUT337650_c26	9944	10055	CO_R	feoB	ferrous iron transport protein B	C	16	1.57764	0.518098	0.000759995	0.01036	TRUE	TAGAAT	TTGACA	36	58	ATTTTTATTTAATTAATATTTTTACGTAAACTTGTATTGACAATTTTCTTGTATATGTTAGAATATACTAACACTTTATTAGATTATTAAAATTAGCGAAAGGAGTTTATTT	d__Bacteria	p__Spirochaetota	c__Brachyspirae	o__Brachyspirales	f__Brachyspiraceae	g__Brachyspira	s__Brachyspira sp934725655	0.278	2266923	64.32
GUT337650	8	igr_000626	GUT337650_c82	1780	2066	CO_F	hydF	[FeFe] hydrogenase H-cluster maturation GTPase HydF	C	16	0.588702	0.517383	0.000266665	0.0795395	FALSE	TGCCCC	TTGAAA	82	104	TTTAGGATTATTCTTTTATAATTGATTTAGATTTTTTATTATACTGGAGTAAATATATTTTGTAAAAAATATATTTGTTAAATTGAAAATAATTTGCAGGGCTTTGCCCCGCACCCCACTTCTTTTATTGGTATAAAAGAAGCAAAAGAACTGCATTTAATGAACTATAGCTTTTTATGCATATACAAAAATAAATATTATTTTATATATTCCAAAATATAAAGCTAAAATTCTCGCACTTTTTGGTTCTTTTGACGAAGTCCGCACCGCGACTGAAAGGAGTGCCT	d__Bacteria	p__Spirochaetota	c__Brachyspirae	o__Brachyspirales	f__Brachyspiraceae	g__Brachyspira	s__Brachyspira sp934725655	0.278	2266923	64.32
GUT337650	9	igr_000267	GUT337650_c224	1624	2239	CO_R		Mur ligase family protein	C	18	0.608206	0.515566	0.00151999	0.00566409	FALSE	CGCGGT	TCGCCC	443	467	AAAATTATTATTAAATAAAATGCAAGTGTTCTAACTTTATCTTTTTTGAATATATAAAATAGTATCTATATTTTGTTATACATAAAAAAGCTATAATTTATTGAATGCAGTCTTTCGCGAAGCGTATCCGAAGGATATAAGGTTCTTTGTGTCAATACCGAAGGCACTTCCTACGGTCGCGGTGCGGACTTCGTCAAAAGAACCAAAAAGTGCGAGTGTTTTAGCTTTACATTTTAGAATATATAAAATAATATCTATGTTTTTGTATACATAAAAAGCTATAATTTATTGAATGCAGTTCTTCGCGAAGCGTATCCGAAGGGTAAAGCTCGCAGTTGACAAACTTCAATTTTTTTAGTATATATTAGTGATTATATTTTATTAAATTTTTTTATTGTTCTTTTTCCCGCCTTCGCACCCATACCTAAAGGTACTTCCTACGGTCGCCCTGAAGGACTCCCTTCGGTCGCGGTGCGGACTTCGTCAAAGAACCAAAAAGTGCAAATGTTTTTACTATAAATATTAGGAATATCTAAAAATATAAAACAATATTTGTATTTTGATAAATTGAAAAATTTTTAATATATATTTAAATAAAAAAACGGAAAACTGCAAT	d__Bacteria	p__Spirochaetota	c__Brachyspirae	o__Brachyspirales	f__Brachyspiraceae	g__Brachyspira	s__Brachyspira sp934725655	0.278	2266923	64.32
GUT337650	10	igr_000170	GUT337650_c17	3223	3399	CO_F		phospho-sugar mutase	C	17	0.149668	0.505732	0.000659996	0.11547	FALSE	TATACT	TTGATT	95	118	AAAATATTTTAATAAGAAATATAATAAATAGAGAGCTTATAGAATTATATAGGCTCTCTTTTTTATTTTGCATGAAAATAATATAAACATTTTACTTGATTATATGGTTTTTATATAATATACTTTAAATATAATATTAAAATTAGAAAATATAAAAATTTAGAGGTGTAATAACTT	d__Bacteria	p__Spirochaetota	c__Brachyspirae	o__Brachyspirales	f__Brachyspiraceae	g__Brachyspira	s__Brachyspira sp934725655	0.278	2266923	64.32
animal091459	1	igr_000157	animal091459_c31	5839	6341	CO_R	rmlD	dTDP-4-dehydrorhamnose reductase	C	18	-0.337316	0.483362	0.000826661	0.117146	FALSE	CATACT	TTTAAA	300	324	ACCGAAGTTACCATGACCGTCGACCAACGTGTAACGCAAAGACCAATCTTGAGCCATTCGCACCACTGTGCCATAGATTGACGAGTCGCCATGTGGGTGATACTTACCCATTACTTCTCCGACACAGTTTGCTGCCTTCTTGTGGGGTTTATCTGAAGTATTGCCCATTTCGTTCATACCGAAAAGCACACGACGATGCACAGGCTTCATACCATCACGCACATCAGGCAAAGCTCGCGACACTATAACCGACATTGAATAGTCGATATAGGCCGACTTCATCTCATTCTCAATATTAATTTTAAATATTCTATCTTCTTCTAACATACTTATTTATAGATACATAACACAAATAAAGAGTTCCCATCAACGATAGGCTATAATGCCTTTAATCGGACTACTCAAAATTCAAGCAAAGGTACAAAATTATTTCAATTTATGCAAATTTTATAATACAGAGAAAATTCGTAACTTTGCACACGCTAAATGCAAATTAACTCCCA	d__Bacteria	p__Bacteroidota	c__Bacteroidia	o__Bacteroidales	f__Muribaculaceae	g__CAG-873	s__CAG-873 [species 0381]	0.45093	1467052	43.6
animal091459	2	igr_000166	animal091459_c36	5438	5544	CO_F	pheT	Phenylalanine--tRNA ligase beta subunit	C	17	0.302829	0.445554	0.00179999	0.0408092	FALSE	TAAAAA	TTGACT	31	54	AAATTTATTCAAGTGAGTCGTCGTCAGTAATTTGACTTTTTTGCCCAATGGGGGTAAAAATCTGCTTTTTTTTATGTACTTTTGCACGTTGAAAATAAATAGCTGTT	d__Bacteria	p__Bacteroidota	c__Bacteroidia	o__Bacteroidales	f__Muribaculaceae	g__CAG-873	s__CAG-873 [species 0381]	0.45093	1467052	43.6
animal091459	3	igr_000052	animal091459_c152	2409	2606	CO_F	rpsD	30S ribosomal protein S4	C	18	-0.19929	0.43427	0.00264665	0.0453414	FALSE	TACTTT	TCGCGG	29	53	TAATCAGTTCCGACATCTGTCGCGAGCTTTCGCGGCTGACGGACAGATGCCTCTACTTTCTCTTTTAGTTCATTACAACAACTTTCATTCTTTAGGAAGCAGCCAACCGATTAACCAATCAACGACATTAGTCCAACACCTTGACATCGGGCAGTGTCGATAGGCAGTTCCTGATAAACCAAACTGATTTTTAAAACA	d__Bacteria	p__Bacteroidota	c__Bacteroidia	o__Bacteroidales	f__Muribaculaceae	g__CAG-873	s__CAG-873 [species 0381]	0.45093	1467052	43.6
animal091459	4	igr_000210	animal091459_c59	1148	1286	CO_F	rsmH	Ribosomal RNA small subunit methyltransferase H	C	16	-0.0503847	0.430551	0.00214665	0.0570266	FALSE	TATTTT	TTTTCA	55	77	CGCGCTGAAAAGGCGATGTTAATAACTTTTTCTGAAATATACTCTTTTTGTGTAATTTTCATTTGTAAATTGCAATATATTTTTTGTAACTTTACGGCTGAAAATAAGCTATGTCAGGACAAGTTTTACCTTATCCATC	d__Bacteria	p__Bacteroidota	c__Bacteroidia	o__Bacteroidales	f__Muribaculaceae	g__CAG-873	s__CAG-873 [species 0381]	0.45093	1467052	43.6
animal091459	5	igr_000218	animal091459_c66	3647	3741	CO_F		Periplasmic binding protein	C	16	1.27818	0.430353	0.000773328	0.0117645	FALSE	TATAAT	TTCTCC	15	37	TAAAGCGCCGTTAGGTTCTCCTTATTGACGTTATAGGTATAATCCTATATTGACGTAAACAAAATGTTCCGTTAATGTTTATTTAATAAAGCAAT	d__Bacteria	p__Bacteroidota	c__Bacteroidia	o__Bacteroidales	f__Muribaculaceae	g__CAG-873	s__CAG-873 [species 0381]	0.45093	1467052	43.6
animal091459	6	igr_000030	animal091459_c13	5346	5426	CO_F	aspS	Aspartate--tRNA ligase	C	16	1.24083	0.424282	0.000526663	0.02293	FALSE	TATCTT	TTGTCA	8	30	AAAATGCTTTGTCATTCCGAAAAAACTGCGTATCTTTGTTTGTTAAAACGATTCTAAACAAACAAATAACATATAACAACT	d__Bacteria	p__Bacteroidota	c__Bacteroidia	o__Bacteroidales	f__Muribaculaceae	g__CAG-873	s__CAG-873 [species 0381]	0.45093	1467052	43.6
animal091459	7	igr_000255	animal091459_c9	3821	3927	CO_F		Ferredoxin	C	17	-0.449714	0.395683	0.00495997	0.121739	FALSE	CATCGT	TTTCAA	39	62	TAGATATTAAGTAAAAAAAGCAATGTAAAACCATTGTACTTTCAAAATTATCGCTAAATTTGCATCGTAAAAACACTCTAAACACGTATTAATATAAAAATTTAGTT	d__Bacteria	p__Bacteroidota	c__Bacteroidia	o__Bacteroidales	f__Muribaculaceae	g__CAG-873	s__CAG-873 [species 0381]	0.45093	1467052	43.6
animal091459	8	igr_000178	animal091459_c45	5514	5771	CO_R		Pyruvate:ferredoxin oxidoreductase	B	18	0.0934502	0.389167	0.00215332	0.0298398	TRUE	TATAGG	TTTAGC	147	171	TAGGATTTAGCTACTATAGATTCGCCTCCGGGACCCCCCCGGGGTGCTTTTGCTATGGGGTGGGGTCCGCTGTCATCGCCTCGCTGCTCACGCATCCTGTCATCCGGTATGCGCCATCTGGCTACTCCCTGCTTACTGCCATTGTTTTTTAGCATACGTTGACTACTTTGCTATAGGATGTGTCGGGGAATTTTTGTAACTTTGCAACGATTTTTTGCTATTCCGGATTTTAGAAGACGTAAAAACATATATATAACT	d__Bacteria	p__Bacteroidota	c__Bacteroidia	o__Bacteroidales	f__Muribaculaceae	g__CAG-873	s__CAG-873 [species 0381]	0.45093	1467052	43.6
animal091459	9	igr_000121	animal091459_c24	4245	4370	CO_R	rplT	50S ribosomal protein L20	C	17	-0.486708	0.340198	0.00979993	0.108311	FALSE	AATGGT	TTTATA	45	68	TCAAAATTGCGATTAGCAAGTTTTCTCAAGATTTAAATTCGAGAGTTTATAATCATTTTTATTAACCGAATGGTCAGCACATAAAGAGCAATAACAAGCCGCTGACATTCAAAACTGAAAAATAAA	d__Bacteria	p__Bacteroidota	c__Bacteroidia	o__Bacteroidales	f__Muribaculaceae	g__CAG-873	s__CAG-873 [species 0381]	0.45093	1467052	43.6
animal091459	10	igr_000232	animal091459_c76	2520	2600	CO_R		hypothetical protein	C	17	0.0644789	0.323461	0.0055333	0.0325977	FALSE	TTCGCT	TAGACA	4	27	TTCTTAGACATCAATCAAATTCAACATTTCGCTCGTGCCTGTCGCGAGCGAAAATTGTATGCAGACACAGCATTATCACGA	d__Bacteria	p__Bacteroidota	c__Bacteroidia	o__Bacteroidales	f__Muribaculaceae	g__CAG-873	s__CAG-873 [species 0381]	0.45093	1467052	43.6
FREE013318	1	igr_001407	FREE013318_c2	647968	648306	CO_F	pheS	Phenylalanine--tRNA ligase alpha subunit	C	18	0.452363	0.464252	0.000953327	0.0547905	TRUE	CATGCT	TGGGTC	59	83	GCCGCCGGGTCGGACCGGTGACCGCCGGTGACCCGAGCCGTGGCCGGCCGGGAATCGGCTGGGTCCGCGGCGACGCGGCGTGCCATGCTGGGCCGGTGATCGCACGACGCGCGGCGGCTGGTCGCCGATTTCCGCGGCCCGTCCCCGGGCCGCGCTGACGCGCACGCGAGCATCCCCGCACCCTCGTCGTCCCCGGACGGCAGACCGCGGTGGACCTCCACCCTGGACCCGGGACGGGCGCCCTAGACTTGCCCGCTGGTCGGCGCGCCGCGCGCGCCGCCCACGGCTGGCGGCGTCCCGCGCGTCGCCGGTCGATGAGCCCACCCCCGGAAGGTTCGG	d__Bacteria	p__Actinomycetota	c__Actinomycetia	o__Actinomycetales	f__Cellulomonadaceae	g__Cellulomonas	s__Cellulomonas fulva	0.74243	3743907	100
FREE013318	2	igr_001396	FREE013318_c2	616878	617165	CO_F	ftsZ	Cell division protein FtsZ	C	16	1.40699	0.443179	5.3333e-05	0.0821529	FALSE	TATAAC	GTGACA	161	183	GCGGCCAGTGAGTGGCCAGTGAGCGGTGCGGGTGCGTGAGCCCGGTCGCCGAGGGCCGCGCCGGGTGGTTCGACGCACGCGGGAGACGGCCGGCCGAACCCGTGACGCGACACGCGCGCGCGGTCGTTGATCGGCGCCGGGGCGCGACCTAGCGTCACGCCGTGACAGGACATCTGACATAACTATAACCCTCAAGTAGAGGGTGAAGGTTGCTCCGCACGCCGCGTGTCGCGAATGCAGGCAGCCCACCACAGCAGCACCAGCCGCACTGAACGAGAGGCACCCACC	d__Bacteria	p__Actinomycetota	c__Actinomycetia	o__Actinomycetales	f__Cellulomonadaceae	g__Cellulomonas	s__Cellulomonas fulva	0.74243	3743907	100
FREE013318	3	igr_001045	FREE013318_c1	2748340	2748540	CO_F	rpsA	30S ribosomal protein S1	C	18	1.60544	0.369896	0.000213332	0.0210777	FALSE	TAAGGT	TTGACC	5	29	CGTCTTTGACCCGCCCTGTCCGCCACCGTTAAGGTGGACGGCGGTGCCGCGCGCCTTCTTCCCGCGTGCGTGCGTGAGGTCCCCGGACGGGGTCCCGCGCAGCGGTCGGGAGCCTCGAGAACACATCCGTGATCCCGGAGCCGGGCCGTGCGCCGTCCCTGTTCGCACCTACTTCCTGTCCGCATCGGAGCCCACCACTAC	d__Bacteria	p__Actinomycetota	c__Actinomycetia	o__Actinomycetales	f__Cellulomonadaceae	g__Cellulomonas	s__Cellulomonas fulva	0.74243	3743907	100
FREE013318	4	igr_000747	FREE013318_c1	1926036	1926370	CO_F	secY	Protein translocase subunit SecY	C	16	0.692508	0.356711	0.00501997	0.00613466	FALSE	GAAACG	CTGAAA	161	183	CATCGCGCGCTGAGCGCGCACACGAGGACGGTCCGGGTCGTTCGACGACCCGGACCGTCTCTCGTTCCGGACTGTTCCGACGCCGACGTCGGAGCGGTACCGGGGCCGGGACCGGGACCCGCCGAGCCGGCGCGCCGCCTCCGTGGCGGCGGCGGGGGGTGCTGAAAGGGTTCGGGACGGCCCGAAACGGCTCGAGAAGGCGCTCGCCCCCGCGGTGGAGGCACCACGGGGCGGCCACGGGCCGGAGCCCGTGCCGGCAGAGGGTAGTCTTGCCCGCGGCCGTGCTCGGGTCAGGGTTGACGACACGCCGCTAGTCGCGGCTACATGGAGGACAG	d__Bacteria	p__Actinomycetota	c__Actinomycetia	o__Actinomycetales	f__Cellulomonadaceae	g__Cellulomonas	s__Cellulomonas fulva	0.74243	3743907	100
FREE013318	5	igr_000363	FREE013318_c1	959483	960178	CO_R	griR	Beta sliding clamp GriR	C	17	-0.339703	0.352463	0.00462664	0.0457935	FALSE	GATGAC	TTGTCC	409	432	AACGTCCCCAGGTTTTTCCACAGACGCTGGGTACAACGTCTCGTGATCACCCGTTCGGAGCAACGTGCGACGGGCCGCACTGGGGTAGCCCTCTGACCTGCGAGAACAGGGCCACGCGTGCCGTCGGTCCGGTCGGCCACCCCAAAACAGGACAGAACCGGACATCGATCCGGACGGATCGGGCGACCTTCATCCCCAGGTTCAAGCATGCATGGGATGACTGTTCACATCTGTGCACAGGCCTGTGGACAACGGTGGACGACGAGTCGGAACGTGTGGACCGGGGATGACGCACCGGTGGACGACGAATGACACGCGAACGACCGTCCACGTCCGTCCACGGCGAGAGCCCGCGGGCCCACAGGCGCCGTCCACACGTGAACGACACGTCGACCTGCGACGACAGCGCTTGTCCACACCGTGCACAGACGCGATGACGACGACGACAGATCTCCAGGACGATGATCCACACACCTTCGGTGCGTGCCGGCGGAGCCCGGCGTGCCCCGGCCCGCGCAGCAGGCCGGCGACAGCGCACGACACGGACGTCCCTGACCACCATGCACTCCCCACCAGCAGCAGGACCGCTGCCGCGTGTCCTCCCTCTCGCGTAGTGTTCGCGTCACGAGCGCCCGCACCACGTCCTTGTGATTCGTGCGCAGCAGCCAGCGGCACGTACGACGAGAGGTGTGGTCC	d__Bacteria	p__Actinomycetota	c__Actinomycetia	o__Actinomycetales	f__Cellulomonadaceae	g__Cellulomonas	s__Cellulomonas fulva	0.74243	3743907	100
FREE013318	6	igr_000736	FREE013318_c1	1899216	1899338	CO_F	tuf	Elongation factor Tu	A	16	1.00677	0.342858	0.00203999	0.000253332	FALSE	TAGGAC	TTCCAT	22	44	TCCCACAGGTCGAAACCTGTAGTTCCATCACACAAACCGACCCGTAGGACCGCGCGCCTCGTGACTACCCTCCCGGGTAGCCACGGACGGGCACTCTCTACCAAGTCCTGAGGAGGACACCCA	d__Bacteria	p__Actinomycetota	c__Actinomycetia	o__Actinomycetales	f__Cellulomonadaceae	g__Cellulomonas	s__Cellulomonas fulva	0.74243	3743907	100
FREE013318	7	igr_000479	FREE013318_c1	1278114	1278228	CO_R		Transcriptional regulator PadR-like family protein	C	18	2.78598	0.329196	0.000153332	0.00425104	FALSE	TACCGT	TTGCCA	45	69	CCCGGCCCGTTCCCTCCGCCCGGAGAACCCGGGCTCTATTCAGTGTTGCCAAGTACCGGTACCTAGCGTTACCGTCTTCCAGTACTCAGCAACACACAGTAGAGGAGGTGGGTCC	d__Bacteria	p__Actinomycetota	c__Actinomycetia	o__Actinomycetales	f__Cellulomonadaceae	g__Cellulomonas	s__Cellulomonas fulva	0.74243	3743907	100
FREE013318	8	igr_000735	FREE013318_c1	1895764	1896190	CO_F	rpsL	30S ribosomal protein S12	C	18	0.188841	0.328178	0.00945994	0.01036	FALSE	AACGTA	TTGACG	97	121	CGTCGGTCTCGTCCGGCGTCTCGACGCCGGTCGCGATGCCAGGCCCGAGGGGGCTCGCCGGTCACGGCGGGCCCCCTCGGGCGTCTGACCCGGTCCTTTGACGCTCCCCGGACGGGGAGGTAACGTAGGAGACCGTGCCCGCGCCGTCGGGCCCTCGCGCGTGCACACGCACGGACGTCACCCGGTTCGCCCGGTCCGGACGTCACGACGATGCGCACGGCGTCCCCCCGCCTCTTGCGGCTCGACCGCCCGGCTCCCGCTGGGTGCCCGAGCCGGAGGAGACCGGGGCGACACGCCCGAGCGCGGGGGTCGGTGCGGGAGGAAAGACCAGGCGATAGCCGCGCGACGGGCGGCGACTCGCGCACGTGCCGGCCGTCCAGGGTGACGGGACCGGTCGACCAGAGCTCATCTACCAGACGGAGACGTA	d__Bacteria	p__Actinomycetota	c__Actinomycetia	o__Actinomycetales	f__Cellulomonadaceae	g__Cellulomonas	s__Cellulomonas fulva	0.74243	3743907	100
FREE013318	9	igr_001145	FREE013318_c1	3018985	3019128	CO_R		hypothetical protein	C	18	1.81513	0.320528	0.000119999	0.0399002	FALSE	TAGTGT	TTGCGG	107	131	CGCACCGCGTCCGGCTCGAGGGCCCCGACCGCGGCGACGCGGCCGGGGCCCTCGCGCGTCGGGGGACGTTCGGTCGGGGGAGCTCCGCGGGTCCGCCCCGGCGGATCTTGCGGAGTGAGTGCTCACTCATTTAGTGTGCCGATC	d__Bacteria	p__Actinomycetota	c__Actinomycetia	o__Actinomycetales	f__Cellulomonadaceae	g__Cellulomonas	s__Cellulomonas fulva	0.74243	3743907	100
FREE013318	10	igr_000682	FREE013318_c1	1760469	1760610	CO_F	fruK	Fructose import ATP-binding protein FruK	C	16	0.351351	0.312143	0.00211332	0.0659192	FALSE	GATGAC	AAGCAG	109	131	GCCGCTCGGCACGCGCACCACGTGACCGGCTGACGCCGGCGACGTGACAGTGACACCCTGACAGCCGTGCGGCGGGTAGACCGCCCGCCGCACGGCTGTCGCTGCGACGAAGCAGTTCCTCCCCCAGGACGGATGACCCACG	d__Bacteria	p__Actinomycetota	c__Actinomycetia	o__Actinomycetales	f__Cellulomonadaceae	g__Cellulomonas	s__Cellulomonas fulva	0.74243	3743907	100
animal125216	1	igr_000572	animal125216_c68	7089	7449	CO_F	aspS	Aspartate--tRNA ligase	C	17	0.491743	0.520675	0.000479997	0.028466	FALSE	TATAAT	TACAAA	137	160	TCCGGTGAAGTGTCTGAAGTTCCGTCTTTCAAACTTTTGCAGCCGAATTATCCGCATCTTGCGTCCGGTGTCTGTCATGATTATAAATGCATGGGCAATTTTTACCTGTCAGTTGCTTCCGTGCGTAAAATTTTGTGTACAAATTTAAATGGCTTCTGATTATAATTTCTTAATTTTGTCGGTTGGTCGCAAGGCATGAGGATAATTCGGTAGAAGCCTTGGGTGGAATATTGTGCGTTTCGGTGCGGAAATATTGCGCGATATTGAACAACAGGTGGTCGGTCAGGCCGAGTGCAGAGTTCGCTTTGGGACTGCCGAGATTGAAGTGACAATAAATGAAGTTTAAAATAATAATATCATA	d__Bacteria	p__Bacteroidota	c__Bacteroidia	o__Bacteroidales	f__UBA932	g__Cryptobacteroides	s__Cryptobacteroides [species 0076]	0.4798	2618336	93.23
animal125216	2	igr_000684	animal125216_c88	6053	6188	CO_F		putative NTE family protein	B	16	-0.295294	0.489205	0.00117333	0.0092666	TRUE	TATTTT	TTGGTT	88	110	CCCGGATGCAGCAGGTAGGGCCGGGCATGCAGGCCGCTCACCTTACCTGCTTCTTCATTCATTATATATCAGAAGGTGTGCGAATCAGTTGGTTTTTGCCCGCATTTTGCTATTTTTGCAACACTAAAAATCAATT	d__Bacteria	p__Bacteroidota	c__Bacteroidia	o__Bacteroidales	f__UBA932	g__Cryptobacteroides	s__Cryptobacteroides [species 0076]	0.4798	2618336	93.23
animal125216	3	igr_000433	animal125216_c48	10329	10468	CO_F	glpA	Anaerobic glycerol-3-phosphate dehydrogenase subunit A	C	17	0.772285	0.448851	0.000366664	0.0494024	FALSE	TACAAT	CCGCAG	91	114	GATAAACCGTCCGGACGCAATATAATTTAAATGCCGGACGGTTGTTTTAATGTCATTTGTTTCTTATATTTGTTGATTAGATTGCTTTTTGCCGCAGGCAGAGCATGTTGTAATTACAATTCATCAAGAAACAAATCATT	d__Bacteria	p__Bacteroidota	c__Bacteroidia	o__Bacteroidales	f__UBA932	g__Cryptobacteroides	s__Cryptobacteroides [species 0076]	0.4798	2618336	93.23
animal125216	4	igr_000533	animal125216_c6	62381	62709	CO_R	tyrS	Tyrosine--tRNA ligase	C	18	-0.190756	0.445642	0.00169999	0.0385352	FALSE	CATCAT	TTGCGG	132	156	AAGCCGTTGACGCCGGTCCGGCAATGTGTTTTCCTTCCGGCATTAAACAATTGCAGGACAAACAAATGATTTCACAGGACTGAAGCCGAACCAGCGGCAAAATATTGGTTTATTTCCAACATTTGCATACCTTTGCGGATTCCGGTGCATGCCACACATCATGCACCGCATTGCTGCAATGCAAATTTGGCAACCTGCAACCGGATTTGAAGACCATTGACACATTTTGCCAATATGCAGTACCGAATGGTTTTCATTGTGAGAGCCGGCAGCGCACAAAGAGGCCGAAGCCTCACATTTTTATAATCAATAATTTTTTTTTTGACAAT	d__Bacteria	p__Bacteroidota	c__Bacteroidia	o__Bacteroidales	f__UBA932	g__Cryptobacteroides	s__Cryptobacteroides [species 0076]	0.4798	2618336	93.23
animal125216	5	igr_000209	animal125216_c2	50847	51033	CO_R	sufB	FeS cluster assembly protein SufB	C	17	0.563449	0.420427	0.00043333	0.0485014	FALSE	TAGCCT	TTGCAT	117	140	ATGTCACTTTCTTGATTGCCTGGTCTGCAAAGGAGAAAAGTATTATTTGTGGATGTGCAGCAAGTATAATCAATAAAAACCTGTATCTTTGCAAATTGGGCCTTAAGGGCCTTGATATTGCATGGGTGCAGGTTTTATTTTAGCCTGGTCTTTGAGGAGACAGGTGTAACCTAAGGTGACATGGTTT	d__Bacteria	p__Bacteroidota	c__Bacteroidia	o__Bacteroidales	f__UBA932	g__Cryptobacteroides	s__Cryptobacteroides [species 0076]	0.4798	2618336	93.23
animal125216	6	igr_000289	animal125216_c3	3181	3331	CO_F	clpB1	Chaperone protein ClpB 1	C	16	0.252495	0.417262	0.00131999	0.0417173	FALSE	TATGCG	CGGACG	82	104	AAGAGCTTTCGTACCGCTGACATTTTGTCAGTATAAGGTGCTTTGGAATATATTTTGACTTATAGCCGTCTGTTCTTCGGAGCGGACGGCTATTCCTGCGTACTTATGCGGCTGCCGCATGATCTCCGGGAACAAAAAGGAGAAATATATT	d__Bacteria	p__Bacteroidota	c__Bacteroidia	o__Bacteroidales	f__UBA932	g__Cryptobacteroides	s__Cryptobacteroides [species 0076]	0.4798	2618336	93.23
animal125216	7	igr_000160	animal125216_c17	2599	2884	CO_R	hisS	Histidine--tRNA ligase	C	18	-0.319046	0.408217	0.00347998	0.0293857	FALSE	AAAAAT	TTGATA	248	272	TAGTTGTTTTGTAGGTTTTTAAGGCGCTGTCTGGATTTTCGGTGAGAAAATTTCAGGCAGCGCTTTGGTTTTGCTGTATTCCGATTTTAAAAAGTATCTGCTGCCTGAGCTTTATGTCTGTTGTCTGAGTCTTATGTCTTGGCTATGTTCGTATGTGTTCCGGCAGCATCCGGAGAGTCAAGCCGGCATGCATCCGGAGGCTCAGGATAAACATGCGGCTGTGCCGGGCTGCATACATTCAAATAAATTTGATATATTTGCAGGTTCAATAGAAAAATGCAGACAA	d__Bacteria	p__Bacteroidota	c__Bacteroidia	o__Bacteroidales	f__UBA932	g__Cryptobacteroides	s__Cryptobacteroides [species 0076]	0.4798	2618336	93.23
animal125216	8	igr_000589	animal125216_c7	16463	16595	CO_F	aroB	3-dehydroquinate synthase	C	17	-0.252832	0.401734	0.00347998	0.0583658	FALSE	AAAAAT	TTGTTT	67	90	ACGCTTTTTAAACGCTTTTTAAACGCTTTTTAAATGCTTTTGTGTTGATTGTCAGGTCTTTGGTGGATTGTTTTAATTTGACGGAGAAAGAAAAATTAAATGCTTTTTCCATGTTTTGCAGTACAGATTTTAT	d__Bacteria	p__Bacteroidota	c__Bacteroidia	o__Bacteroidales	f__UBA932	g__Cryptobacteroides	s__Cryptobacteroides [species 0076]	0.4798	2618336	93.23
animal125216	9	igr_000116	animal125216_c13	9305	9466	CO_R	ywlF	Putative sugar phosphate isomerase YwlF	C	17	-0.47901	0.377728	0.00338664	0.128377	FALSE	TAAATT	TTTATT	124	147	GAGTGACCGCAAAATACAACTCCCTGTCAATCATGCGGATACGCAATCACGGGTGCCGTAATTTTGGCACCCGTGATTGCATAACACGTTATATATAAAGCCATTACATTTTGCAGACATGTGTTTTATTTGTACATTTGTGCCGCTTAAATTCAATTGACA	d__Bacteria	p__Bacteroidota	c__Bacteroidia	o__Bacteroidales	f__UBA932	g__Cryptobacteroides	s__Cryptobacteroides [species 0076]	0.4798	2618336	93.23
animal125216	10	igr_000212	animal125216_c2	65406	65511	CO_R	rpsH	30S ribosomal protein S8	C	16	0.544706	0.365025	0.000753328	0.0570266	FALSE	AACAAT	CGGCGG	26	48	CATATAGACCTGAAAGTGTCCGCCTCCGGCGGTAGAATAACAATTATAAACAATTTGGATATCGGGCGCATCCGATGCGTCGATTTCTGTTAAAAACAAAAGTAAA	d__Bacteria	p__Bacteroidota	c__Bacteroidia	o__Bacteroidales	f__UBA932	g__Cryptobacteroides	s__Cryptobacteroides [species 0076]	0.4798	2618336	93.23
animal030614	1	igr_000536	animal030614_c22	46582	46921	CO_F		NAD(P)-binding protein	C	17	-0.345668	0.579399	0.000979993	0.117146	TRUE	TAAAAT	TGGAAA	139	162	AACGACAAATTTAGAAATTTTTTGAAATATAGAGCCGGCATGCGGTTCGCTGCTTTTTGGCAGCGGCGCAGGGCCGGTTCTTTTTTGAAAAAATGTACAAGCAGAGAACTGATCTGTTGAGAAAAACAGTCAATAATTATGGAAAAAATCCGGCGGTCATGATAAAATATCGTAAAAAGGCAGAGAAAGCTGAAAAAAACCAGCATGTAAACCAAAATATTATATAATGGCTTGTCAGCTCTGTCTCTTTTTGTCCGTTGGCAAAGGAAGGTGAGGGGCCTGTGCCCGGACGGTAGCAAGAGGGTTGAATTTCAGGGGAAAGGAAGGGAAAATTGCTTTT	d__Bacteria	p__Bacillota_A	c__Clostridia	o__Lachnospirales	f__Lachnospiraceae	g__Eisenbergiella	s__Eisenbergiella intestinigallinarum	0.52081	4234880	94.68
animal030614	2	igr_001655	animal030614_c96	1789	1979	CO_F		ABC transporter ATP-binding protein	C	17	0.404402	0.570535	0.00157332	0.0215411	TRUE	TATGTT	TTGACA	94	117	AGGGCTGGCTGGAGCGGAAAGACAGTTTCGATGAAGAGGTGTTTCAGAGCCATAAAAGGTTTTGAAACACCTTTTGTATTATTGTATTACTTACTTGACACAATTAAAAGAAGGTGATATGTTTATAGCAGTTTTGAGGGGATTGCGACAGAAAAAGGAGCGAAGCGCTTCGGAGTGGAGGCTGGGAGCAT	d__Bacteria	p__Bacillota_A	c__Clostridia	o__Lachnospirales	f__Lachnospiraceae	g__Eisenbergiella	s__Eisenbergiella intestinigallinarum	0.52081	4234880	94.68
animal030614	3	igr_000592	animal030614_c25	8493	8738	CO_F		amino acid ABC transporter permease	C	17	0.906399	0.515299	0.000119999	0.0681293	FALSE	TATACT	TTGCTA	175	198	CCTGCCGCAGCAGTTACCCCCTTAAAAATAATACCGGAAGAACGGTTCCATTCTGAAGCGGAAAGCTTTGGAGCGGAGCCGTTTTTCTTTATGCACCTGTACAGTACATTCCCACAGCACATCTCCAGACGGCATCCATAGCTTAATTCTATGGCAGACCATTCGTGATAAATATTTGCTATTTTTGATGGTGAGAGCTATACTACAATACGAAATGAAAAAATGGGAAGGAAGTGAGCAGAAACA	d__Bacteria	p__Bacillota_A	c__Clostridia	o__Lachnospirales	f__Lachnospiraceae	g__Eisenbergiella	s__Eisenbergiella intestinigallinarum	0.52081	4234880	94.68
animal030614	4	igr_000923	animal030614_c39	23338	23767	CO_F	thrS	threonine--tRNA ligase	C	18	0.858268	0.503445	0.000293331	0.0215411	FALSE	TAAGGG	TAGAAA	305	329	GACTGCCATCCCCAAAAAAGTATTGACTTTCAATTCTGTGGATGCTAGTATACTGATAACGTAAAGGCAATGAAGGAAAGAGTAGCCTGCCGCGGGCATAGACCAGAGAGAGGGACAGCAGCTGAAAGCCCCTTTATGCCGGGTACGGGGAAGACCACTCCGGAGCCGCTGTAGGAAGGAACAGTAGATTCTGTTTCCGAAAGTACAGACGTGAATCCGCGTTAAGGATGAGGATTTGGAAGAATCTGAAGTGAAAAAATAAGGTGGAACCGTGCGTCATGCACATAAGCTGATGACTGCACCCTTAGAAAAGCGGAGAACCGTTTTTCTAAGGGTGTTTTTTTCATGAAAGCGTTGTCAGATGTCGGCGCAGCAGACGGCTTTCATGTGTATGCACACGTCAGTTATTCTGGAAAGGAGAATATGAAAC	d__Bacteria	p__Bacillota_A	c__Clostridia	o__Lachnospirales	f__Lachnospiraceae	g__Eisenbergiella	s__Eisenbergiella intestinigallinarum	0.52081	4234880	94.68
animal030614	5	igr_001198	animal030614_c53	15309	15617	CO_F		ABC transporter permease	C	16	0.691505	0.490231	0.000486663	0.0206141	FALSE	TAAAAA	TTGCAT	214	236	TGTAACAGCTGATATAAAAACCTGCAGGCAGTATTGCAGGGATGACAGAATAATAAAGCAGGTATATCCGTGGCGAAGGTGCCACCAGGGGCTGCTGCACACAAGGCGTGACGGCCGGTTACCCCGGGCGTCATTTATTTGGGCTCGATGTCCGCACAGGAAACATATCTGGCTTTCTGTGAAGGACGTTTGGATCCGCGGGTGTGAAGACTGTTTGCATCAGGCATAAGTATCAGTAAAAACAGTACCGCAAAGGATACCGGCGGGTTGCCTTTGTGCAATATACTGAGAAGAAAAGGAGTGTTACAG	d__Bacteria	p__Bacillota_A	c__Clostridia	o__Lachnospirales	f__Lachnospiraceae	g__Eisenbergiella	s__Eisenbergiella intestinigallinarum	0.52081	4234880	94.68
animal030614	6	igr_000030	animal030614_c1	69257	69603	CO_F	rny	ribonuclease Y	C	17	0.454982	0.489738	0.000839994	0.0215411	FALSE	TAAAAT	TTGACA	221	244	GCGGAATGCGGGAAACAGGTTCCATTTTTGTGCATAAGCGTTGCTGTTCACTGGCAGGCCAGCGAACAGCAACCCGGCCCGTCATTTCAGATCGCCTGCGGCGATGGACGGGTCGGATTCAGGCCGAAACGTCTTTCTTACGTGCCGGTCAGCAAGTGACCGGCACTGGCCTGAACAGTAACGCATAGGCTACGAAGAAAAACGAAAATATGCTTTTGGACTTGACATAGTACCTGTTATTTATTAAAATTGTAGTGTTGTAATCGATTATAAGAATGTTTGTGTGTACATACATTCTATAACAGATATTCGTACAATGAAAATTAAATAAGGAGGTGCTCCTGTCT	d__Bacteria	p__Bacillota_A	c__Clostridia	o__Lachnospirales	f__Lachnospiraceae	g__Eisenbergiella	s__Eisenbergiella intestinigallinarum	0.52081	4234880	94.68
animal030614	7	igr_000029	animal030614_c1	67103	67513	CO_F	recA	recombinase RecA	C	16	0.49449	0.488538	0.000839994	0.0196863	FALSE	TAAAAT	TTGCCC	346	368	GGCGTTTGAGAGGAAAAGGCGGGCAGTGTCCGCCTTTTTCGTTTTTTAAATGCTGAAAAACAGGTGGATTTTCAGAGAAAAACATGCTAAAATAAACTACATTCATTTTATCGGACAGACACATCAGCCATGTTTTGGTTTTCGGGCGTTTCGCCGCAATTTCCAGAAAGACAATTGACAAATCGGGGAGGATGTTTTAATATAAAAAAGAACATTTGTTCTGATTGATAAGAAAGGAAATTCGGCTGGCCTGTTCTGGAATACCGGGCAGGAATAGAATGAAATGCCGCCATTTGGGCGGCGGGAAAAAGAGGCGGAGAAAATCCGGAGGATTTTCTCCTGGGAATTGCCCTTACAGGCAATTCCTCTAAAATGAAATGCCGCCCTTTGGGCGGCGGGAAAGAGGAAGAG	d__Bacteria	p__Bacillota_A	c__Clostridia	o__Lachnospirales	f__Lachnospiraceae	g__Eisenbergiella	s__Eisenbergiella intestinigallinarum	0.52081	4234880	94.68
animal030614	8	igr_001549	animal030614_c8	86754	86844	CO_R	pyrH	UMP kinase	C	18	1.84114	0.487	0.000339998	0.0108284	TRUE	TATAAT	TTGCGC	0	24	TTGCGCATCTGCATGGAGGGATGCTATAATTTTGCCAGACAGGACTGGCAGAAAAGGTGCCGGTTAGAAAAGAAAAAGAATGGAGGATGTT	d__Bacteria	p__Bacillota_A	c__Clostridia	o__Lachnospirales	f__Lachnospiraceae	g__Eisenbergiella	s__Eisenbergiella intestinigallinarum	0.52081	4234880	94.68
animal030614	9	igr_001335	animal030614_c6	100825	100930	CO_R		ATP-binding cassette domain-containing protein	C	17	-0.0260166	0.482603	0.00345331	0.0475996	TRUE	TATCCG	TAGAAC	39	62	TCTTCATACAAAACACAAACAGCCTCCATTTTTCCTCCATAGAACCATGCTATTCTTCCTGATATCCGGAAAAAACAGGTAGAAACGTTTCGAAACGGAGGTAAAT	d__Bacteria	p__Bacillota_A	c__Clostridia	o__Lachnospirales	f__Lachnospiraceae	g__Eisenbergiella	s__Eisenbergiella intestinigallinarum	0.52081	4234880	94.68
animal030614	10	igr_000045	animal030614_c1	101581	101766	CO_F	cmk	(d)CMP kinase	C	17	0.615156	0.454412	0.000273332	0.0777931	FALSE	TATAAT	TTGCGT	131	154	AAGCGTCCGCTCCCTGAAACCTTGCCCTGAAAATGTGTGGAAATCGTTACTATTCAGCCAGGTCTGCGCATTTACTGCGCAGACCGTACGAAAACGTATAGCGAGGAAATCTGCCCCCCTGAAATCGGGAATTGCGTAAAAAAAGGAATTCGAATATAATAAGAAGAAAAAGAAATGGAGATCGCT	d__Bacteria	p__Bacillota_A	c__Clostridia	o__Lachnospirales	f__Lachnospiraceae	g__Eisenbergiella	s__Eisenbergiella intestinigallinarum	0.52081	4234880	94.68
FREE029698	1	igr_001108	FREE029698_c6	217619	217745	CO_F	aviRb	23S rRNA (uridine(2479)-2'-O)-methyltransferase	C	18	2.28467	0.563008	1.99999e-05	0.0330557	TRUE	CATCCT	GTGAAA	4	28	ATTTGTGAAATAATTCCCCCTGTTTTGTCATCCTGAACTCGTTTCAGGATCTCATCCACACTTATTTTAGATGCTGAACTAAATTCAGCATGACAAAGCAACCTATTAGTAAACATATAATTCCACA	d__Bacteria	p__Bacteroidota	c__Bacteroidia	o__Flavobacteriales	f__Flavobacteriaceae	g__Flavobacterium	s__Flavobacterium antarcticum	0.34969	3078951	99.65
FREE029698	2	igr_000736	FREE029698_c4	119600	120061	CO_F	clpC	Negative regulator of genetic competence ClpC/MecB	A	17	0.332918	0.562319	0.000819995	0.000326664	FALSE	AACAAT	TTCACC	282	305	TAAAAAATCCTTTCTGACTTCAGAAGGGATTTTTTGTTTTATTTAAAATCAAAGTTAAGCAATTAACATTTTATCTAAGACAAAAAATAACGACTGAAAAAACGGTCAAAGATTTTTTTTTATAATTCAATTGTTATTCTTCATTGGTACAGTAAATTGTTTGCTTTTTTATTTAAGATTTTACAAAAGAAGGTAATCTCAGTATTCTAAGATTTGATTACCCTATTTTAAATCTTCATGCTTTCTAATTTTCCTAAAGTACATTCTTAAAATCATCTAAGATTCACCTTAAAAAAATTTTTATTAACAATTAGTGACGCACTATTAGTTGAGAAGTTAGCTGTTATTTAACTTTTTTATTTAGATATTTTTTTGTCTATTAGCTGACAAGGTAATCTAGAGGAATGATTTTTGCAAAACTAATTGTAAAAGCATTAAATTTATAGAACCAAACTAATAATT	d__Bacteria	p__Bacteroidota	c__Bacteroidia	o__Flavobacteriales	f__Flavobacteriaceae	g__Flavobacterium	s__Flavobacterium antarcticum	0.34969	3078951	99.65
FREE029698	3	igr_000956	FREE029698_c5	207179	207526	CO_F	tagO	putative undecaprenyl-phosphate N-acetylglucosaminyl 1-phosphate transferase	C	16	0.753563	0.547602	8.66661e-05	0.0799755	FALSE	GATGCA	TAGAAG	123	145	TTCTAATTTATTTCTATAATAATCATGTACAAAATAAAATTTGCTATTAGAAAACACTACTGCAAAATTTACTCCGATTTTTTCAATGACAGATGTTCATTAAAAAAATATTAAATTTTGAATTAGAAGTATTAATTATTATTTTGATGCAATTTTTTTGTATTTTGACTCCGTTTCTAGCGAAATAAGGGGAATTTCATTATTAAATTAGATTAAAAAATTTATCAATAATTTTATGCTTTTTGTTAAACATAATTTTAAGATCGAGATTTGATGTTGGTTGTGTTATTGTACTATTATATTGGTATACAACACTTGCTTTAAAAAAGACTAAAATATTTAAAAAGT	d__Bacteria	p__Bacteroidota	c__Bacteroidia	o__Flavobacteriales	f__Flavobacteriaceae	g__Flavobacterium	s__Flavobacterium antarcticum	0.34969	3078951	99.65
FREE029698	4	igr_000822	FREE029698_c4	289587	289972	CO_F	dinG_2	3'-5' exonuclease DinG	B	17	0.531307	0.537174	0.00106666	0.00147999	TRUE	AACAAT	TCCTCC	336	359	TTATGCCTGAGATTATGCTAATTTATGTGATTTGTATTGCTTGTATTTAAGAATAGAATGACACAGATTATTTTAATTTCTCTGATCTGTGTTGCTTTTATAGCACAATAGAACGACACAGATTGCCACAGATTATTTTAATTTCTCTGATTTCTCAAATTTCTCAAATTTCTCAAATTTCTCATATCTGTGTTGCTTCTTTATAGTAATGTAACTACAGCTTTCTAGAAAAAGACACACACTGCACACATTGATACGGATCATTTAAATGATTATTGCCTACTCTTTCCTCTATATTCTATACTCTAAATTCCATATTCTCACCTCCATTCTCTATCCTCCATCACCAACTTTTTTGGAACAATCCTTGCAGGAGGATTTGAACG	d__Bacteria	p__Bacteroidota	c__Bacteroidia	o__Flavobacteriales	f__Flavobacteriaceae	g__Flavobacterium	s__Flavobacterium antarcticum	0.34969	3078951	99.65
FREE029698	5	igr_000214	FREE029698_c1	532363	532635	CO_F	ffh	Signal recognition particle protein	C	16	1.61102	0.520299	9.33327e-05	0.013167	FALSE	TACGCT	TTCTCC	193	215	CCAACTATTACAGTTGGTTTTTTATTTGTTGAAACTTCTGTCGTTTTCCTGCAAGGTCTTTTTTTTGACCTTGTAGGTATAATTCTAAATAATCCGATACCTACAAGGCTTTGATAACCTTCAAGGAAAACAGCTAATAATATCGAATCAGATAATTATTAATTAAATTCACATTATTAAATTTTCCATACTTTTCTCCAAAACTTTGAACTTCATACGCTTTGAAACTTAAGGCGTTTCTCTTATATTTGCACCTCTAAAAGATACATTCTT	d__Bacteria	p__Bacteroidota	c__Bacteroidia	o__Flavobacteriales	f__Flavobacteriaceae	g__Flavobacterium	s__Flavobacterium antarcticum	0.34969	3078951	99.65
FREE029698	6	igr_001037	FREE029698_c6	58615	58951	CO_F	uvrA_2	UvrABC system protein A	C	18	-0.575165	0.516267	0.000753328	0.211431	FALSE	TATAAT	TTTAAA	56	80	GCAGCATTATTTAAAGATTTTGCCACGAATTGCAAGAATGGACCCTAATATAAAATTTTAAATTTCACGAATTAATTAAATATAATTCGTACTAATTGGTGCAATTCGTGGCAATAATACATTTTAGTTCCTTTTTATAATACACTTTTAATTTCAATCAGTGTTAATTGGTGACCCAGAGCTGTGCTCTAACAGTCGAAGTAAACCTGTGTAAAAAAACAATACTCTTGTTTTACATTACGATTAACACTTATTTACAAAATCACAAATTACTTCAATAAACAAAAGCAAAGGCTTAACTTTGTGGGCAAAATTCTTGAAATCGCACCGTTAAAAT	d__Bacteria	p__Bacteroidota	c__Bacteroidia	o__Flavobacteriales	f__Flavobacteriaceae	g__Flavobacterium	s__Flavobacterium antarcticum	0.34969	3078951	99.65
FREE029698	7	igr_000610	FREE029698_c3	259365	259550	CO_F	fabF_1	3-oxoacyl-[acyl-carrier-protein] synthase 2	A	18	-0.0829517	0.513749	0.0115999	0.00117333	TRUE	TTTAAT	TAGAAG	134	158	TAATTTAACGTCTGGATTACTTGTGGTCCAGACGTATTTTATTTTCATTAAAAAAGTAAGCTTTGGCAATTTATATATTGTCAAATACTATATAAAAGTAGCGTTTAATACCTATGTATTTTTTATGATTCCCATAGAAGAACAGAGGTATTATTTGTTTTAATACAAAACTAAAATAATTTACGA	d__Bacteria	p__Bacteroidota	c__Bacteroidia	o__Flavobacteriales	f__Flavobacteriaceae	g__Flavobacterium	s__Flavobacterium antarcticum	0.34969	3078951	99.65
FREE029698	8	igr_000465	FREE029698_c2	428412	428729	CO_R	rpsA	30S ribosomal protein S1	C	18	-0.0816983	0.500996	0.00101333	0.0494024	FALSE	GATACT	TAGAAA	55	79	TATTTTTCCAAATTAGATATAAAAGTCCGACAGTATTGTTGGACTTTTTTATTTCTAGAAATCTTTTTGGTCCTAAATTGATACTCATATTTTTCACTCTTTGTCAAAGATTTGCACGTATTTAAAATTATTTCTGTTCAATATAAATTTCATCATCTATATTGTTTTGTAATTCAAAATATAAGTTTTACTTTTGCACACCTTTTAGCGAATAGCGTTTCCATTAGGTATCAAATATTTAAGTAAAACAACTTCTGTTTTTTTCTTATCGCATTAAGAAACGCAAGGAATGCAGAATACAAATTTTTATCAGAACAT	d__Bacteria	p__Bacteroidota	c__Bacteroidia	o__Flavobacteriales	f__Flavobacteriaceae	g__Flavobacterium	s__Flavobacterium antarcticum	0.34969	3078951	99.65
FREE029698	9	igr_000477	FREE029698_c2	464972	465281	CO_F	pheT	Phenylalanine--tRNA ligase beta subunit	B	16	-0.768797	0.49985	0.00953994	0.00740662	TRUE	CATTAT	TTTCCG	95	117	TAAAGTGTTACTTAAATGATTTTTTAGAGTTCTTTTTACAAGATTTTATTTCAATTCGAAGTACTTATATTCTTTTACCATACAAATAGGTAATTTTTCCGAAAATAAACAAATTGACATTATTATAATTTGCAAAATTGGGGTATTATTATTTTCAATTTAAATGACTTCTGTTTCTGCAGTGTCGTATTAAAATCAATTTCACTACTAAATTTTATCGGAGTAAAAAAGCACGAATATTCTTTCCAACTCCAATTCGCAATGATTATATTTGCATTCGATTTTAAATACCCAAACAAATTACAAGCAA	d__Bacteria	p__Bacteroidota	c__Bacteroidia	o__Flavobacteriales	f__Flavobacteriaceae	g__Flavobacterium	s__Flavobacterium antarcticum	0.34969	3078951	99.65
FREE029698	10	igr_000180	FREE029698_c1	464470	464737	CO_F	rpoC	DNA-directed RNA polymerase subunit beta'	C	17	0.170217	0.490878	0.000319998	0.0955398	FALSE	CATACT	TTTTCA	13	36	ATACAGTGTACAGTTTTCAGTCGCAGTTTTCAGTTTCATACTGTAAACCGCGACTGCAACTGTTTACTAATAGAAAGTTTTTAAGATTTATACCCGTAAATCGTTCCGATTTTTTATTTAATCACACTGATTTTATAATTAGCACTTCAATGAAAATTTGGGGTTTAGAGAAGTAATTCGAGGTACTGGTTTAAGGTTTACTTTAAAGAGTGAATTAGGAACCAAAATCAATTTTTTAATTGCACATAAATCAATAGTAAAAACTATG	d__Bacteria	p__Bacteroidota	c__Bacteroidia	o__Flavobacteriales	f__Flavobacteriaceae	g__Flavobacterium	s__Flavobacterium antarcticum	0.34969	3078951	99.65
GUT274995	1	igr_000552	GUT274995_c7	451521	451850	CO_R	flK	Fluoroacetyl-CoA thioesterase	C	17	-0.123702	0.589363	0.000799995	0.0628162	TRUE	TATGGG	GTCAAA	258	281	TCCGAGGTAAAAATTCTTTATAACCTCGTCAAAAGAGTCAGGAAATTTTCAAAGAAGAAAACGTGTTCGATTTTTCCGGCATAAACGAGCATACGGACGATATACGCAATTAATACGAACTTCTCATTCATCCCCAAGCAAGCCGAAAACCATTGGAAAAGATTTACAGCACGGATCAAATACCACACTGTAAAGAAGAAAAATAACCGGAATAGAAACAAAGGGTCCGTCTTCATTCGATAAAAGCAGAGATCAACCGTCAAAAATCCTCAAAAACATGGTATGGGCCAGATAATTCAGTAACTTTGTATGTCAAATACAAATAAAGTT	d__Bacteria	p__Bacteroidota	c__Bacteroidia	o__Bacteroidales	f__Marinifilaceae	g__Gabonibacter	s__Gabonibacter massiliensis	0.42089	3396578	99.46
GUT274995	2	igr_000588	GUT274995_c7	545353	545513	CO_F	gyrB_2	DNA gyrase subunit B	C	18	0.260348	0.558809	0.00343998	0.0182929	TRUE	TATTGT	TTGCAT	101	125	AATATGATGTAATGTATTTATTATCAAATATTTGTGTTGTGATGTTTCCCCACAAAAATATCTTGTATTCTGCTCGTTTATTTGGACAAAAATGTTTATATTTGCATGTTTAAGAAAGAGGTTGGTATTGTATACAGGAATAAAATAAAATATATAAATCA	d__Bacteria	p__Bacteroidota	c__Bacteroidia	o__Bacteroidales	f__Marinifilaceae	g__Gabonibacter	s__Gabonibacter massiliensis	0.42089	3396578	99.46
GUT274995	3	igr_000203	GUT274995_c6	10049	10271	CO_F	btuD_3	Vitamin B12 import ATP-binding protein BtuD	C	18	0.119591	0.513332	0.000186665	0.222588	FALSE	TAGACT	TTTTTA	141	165	AAACACCTTCCTTTGTTGATAAAGGGCTTTCGGGAGATGGAGAATCGATTGAATGTAAAAGTTAAGTTTTTTATAAAGTATTTTTTACCTGAAAAACATGGGTAAATAATGTCTATTTTTAGTGGTGAGAATTGTGTCATATTTTTAATGAAATGATGTAATTTTTAGACTAACTATGATACGACGTGTGTAACTAAGAATCTATAAAACTTAACAAAAATCT	d__Bacteria	p__Bacteroidota	c__Bacteroidia	o__Bacteroidales	f__Marinifilaceae	g__Gabonibacter	s__Gabonibacter massiliensis	0.42089	3396578	99.46
GUT274995	4	igr_000407	GUT274995_c7	113048	113759	CO_F	yxlF_5	putative ABC transporter ATP-binding protein YxlF	C	16	-0.120235	0.500143	0.00053333	0.117983	FALSE	GAAGAT	TTGTTT	518	540	TAGTTGCGTGGTGATTTTTACTCATCGCTCGTTTCCTTGCGGGCTTACCCGGCGGGAGACGGCGATGATTTTTGGACAATATGGTTAGAATTTTTAAATAAACCGAGGGGAAATTTTGTAGTGTGTAATTAGCCGTATTGACTTGTAATGTTGATCTAAAGAGGGATCGTTTGGAGACGAACGATCCCTCTCGTTTTTTGGGTCGAATCGTCGATTCAATAAGGATTGAGCATGATATGGAAACGGATAAATAGGATTTTATACTCTATTTTACCGGTCCGGTGATAAAATATTGGAGATGTGCATGTAAAATTTTTTTATATTTTTCACTATCGAGTGTATTAAAATAAAAAATTATTTATTTATTTTTGTTAGCCGGATGTAGTATTTGTGTAAAAACAATAATCATGAGAATTGTAAACAAGTTTTTTCTTCTACAGCTACCGAGAGCTGGTTTTTGTATGCAAAGAGTGTTTGTAAGGCAAAAAGAGAGTGACAAAATCAGTGGGAATCTAAAATTGTTTATTAAACTTATGTAAAGAAGATAGCAGGGGTATCCTGTCGTATCTCTTTGTACCAGTTTCTGAAAAAAATAGGTTTACCTATTATAGAAGTTATTTTGAGCAAAACAGATACAGGGAAAATATACTTTCGATAAGTTGTTATGTTGAAACGGATGCATTTTAATCACAATTATAAGTAAATCTATTGT	d__Bacteria	p__Bacteroidota	c__Bacteroidia	o__Bacteroidales	f__Marinifilaceae	g__Gabonibacter	s__Gabonibacter massiliensis	0.42089	3396578	99.46
GUT274995	5	igr_000628	GUT274995_c7	647847	648081	CO_R	ruvB_1	Holliday junction ATP-dependent DNA helicase RuvB	C	17	0.133146	0.466472	0.00237332	0.017828	FALSE	TATTTT	TTGCTT	128	151	GATAGGCGGTGATGTTTCATCACCGCTTTTATTTTGTGTAAAAGTCGGGAGCTGTAATCGATAAAAATACTCATCTTTCTGTTTTTTAATATATTATAAAATAGCGAATTAATTAAAATAGGAAAGAATTGCTTTTGGACGAAAATAAAATTATTTTTGGAGAAGTTGGTGTAACGGATTCATCCGGTATGGATCCAATGAAACCATATAGTGAAAATCCAAAATGTAAAATAAT	d__Bacteria	p__Bacteroidota	c__Bacteroidia	o__Bacteroidales	f__Marinifilaceae	g__Gabonibacter	s__Gabonibacter massiliensis	0.42089	3396578	99.46
GUT274995	6	igr_000376	GUT274995_c7	11180	11342	CO_F	thi4	Thiamine thiazole synthase	C	16	0.841759	0.465322	0.00145999	0.00895352	FALSE	TAACCT	TTGCCA	118	140	GGATCTTTATATTTGGATATGGACGGGATAAGTTTTTTATAAAACAGGCGGAAGAAATTTAGCGCGTATTTTAAAAAGTTGACGAAAGTCAGCTTTTTTTTGTTTGTAATAGAATACATTGCCAAGGAAATAATGAAAAATAACCTACTAAAACCTATATCTT	d__Bacteria	p__Bacteroidota	c__Bacteroidia	o__Bacteroidales	f__Marinifilaceae	g__Gabonibacter	s__Gabonibacter massiliensis	0.42089	3396578	99.46
GUT274995	7	igr_000758	GUT274995_c7	1015995	1016198	CO_R	ffh	Signal recognition particle protein	C	18	0.557378	0.465224	0.000139999	0.12755	FALSE	TAGCAT	TTTCAA	174	198	ATAGTGAGATAAAAGTTTATAAAATGTATTTGTTTTATGTGAATATGGATGATATCGTGTCGTGTTTTTAGTTTTTAACATTTAGTTTTTAGATTGACGGTTAAAATTACTAATTTTGCAAGAAATGAATAAATAGAGAATTTAGTAGAGAAAGACAGATGCGATAAGGGCATTTTTCAATTTCCAAATTTCAATTAATAGCAT	d__Bacteria	p__Bacteroidota	c__Bacteroidia	o__Bacteroidales	f__Marinifilaceae	g__Gabonibacter	s__Gabonibacter massiliensis	0.42089	3396578	99.46
GUT274995	8	igr_000080	GUT274995_c5	2034	2286	CO_F	cmk_2	Cytidylate kinase	C	16	-0.608566	0.463708	0.00765995	0.0676877	FALSE	TACAGG	TTTTCA	31	53	GAAATGGAGTGAGAAATCTTAAATCGTTGATTTTTCACTCCTTCTTTATTTTATACAGGTATGATAAACTCCCGTTTTCAGGTCAGAACTCTGTTATTTCATCTTAATACCAGACTTTTGAAGAGGTACTCTCGATACAAATTGAAATTAAATATTTTAGAGATCGTATAAAAATAAAATAATACTATATTTATACCCTTTTACGAACAGGTAGATAAAATAATATAAGTATTTAATATTTCAATGTTTACAC	d__Bacteria	p__Bacteroidota	c__Bacteroidia	o__Bacteroidales	f__Marinifilaceae	g__Gabonibacter	s__Gabonibacter massiliensis	0.42089	3396578	99.46
GUT274995	9	igr_000157	GUT274995_c5	254527	254732	CO_R		Histidine kinase-%2C DNA gyrase B-%2C and HSP90-like ATPase	C	17	0.788356	0.462927	0.000859994	0.0136341	FALSE	TACGAT	TTGACG	100	123	ATTGTCCTTTTCCACACGTCCCATCCTTACTTCGATTCGCGTAGCACCCCAAAAACCAAGGGTTTCAAAACTTTATTAGAAACAATCTATATAACAAAGGTTGACGTTTTGTCAGTTGTTTATTACGATATTTCTACTATATTTGAGACGAATTATTTTCAATTGAAAGTTTATTTTGAAAATAACCGTAAATTTATAAGTGGAAG	d__Bacteria	p__Bacteroidota	c__Bacteroidia	o__Bacteroidales	f__Marinifilaceae	g__Gabonibacter	s__Gabonibacter massiliensis	0.42089	3396578	99.46
GUT274995	10	igr_000896	GUT274995_c7	1373052	1373341	CO_R	rarA	Replication-associated recombination protein A	C	17	0.269752	0.455604	0.000693329	0.0344285	FALSE	GACGAT	TGGATA	85	108	AAGCTGTAGTGTGCTGTAATATAGGCGGGTGAGAGGTATCACCCGCTTTTTTTTATTTCGTTGGAAATATTGTGTTATCTTTGTGTGGATAAATGACGATTTACAATTGACGATTGTAAATTTGAAATTGTAGATTAGAGGATTAAGTGATTAGATGATTGTAGATTGAGAGATTTAGCGATTAAAAGATTTAGCGATTAGGTGATGGAAGGATTAAGAGATTCGAATTTAATCACAGAAACACAGAATTTCCTTGATTTAAAATCTACGATTTACTAAGAAGGATTGAG	d__Bacteria	p__Bacteroidota	c__Bacteroidia	o__Bacteroidales	f__Marinifilaceae	g__Gabonibacter	s__Gabonibacter massiliensis	0.42089	3396578	99.46
GUT023037	1	igr_000304	GUT023037_c49	4594	4707	CO_F	yaaA_2	S4 domain-containing protein YaaA	B	17	-0.125979	0.473637	0.00108666	0.0110799	TRUE	TATAAT	TAGCTA	61	84	AGAAAATGCCGTTTAAACTCGTTTTAAACGGTTTCTTTTTTTATCGGTATCTCTGTACGCATAGCTATTTATGTCGTTTTATGATATAATTATAGTGCGAAAAGAGGTATTTTC	d__Bacteria	p__Bacillota	c__Bacilli	o__Erysipelotrichales	f__Erysipelotrichaceae	g__Holdemanella	s__Holdemanella porci	0.34338	1805832	97.71
GUT023037	2	igr_000448	GUT023037_c9	14381	14794	CO_R		cytidylate kinase-like family protein	C	17	-0.272079	0.458376	0.00827994	0.00942256	FALSE	TATAAG	TTGCGC	99	122	AGTCGAAAGATTCTATTCTTTTTTGTTTACTTTGTGCATTGCGGTATATTTTGCATAAAAACACTTTGCGCACTGCGGTATATTTTGCACTAAATTACTTTGCGCACTGCGGTATGTATATCTATAAGTGCTTTATATAAAACAAGTTTAAACGTTCTGATTTTCTTGTGTTAAAATGCAACATTTTACGTTACATTTAATCTATTCTGAACTAAAATAGAAGTAGATAGTGCAGTGTATAAAAGTGAGGTGATGGTATATATGATATGCTGTACCATGACTTTAAGGAAAAGACAAATAATAATTCTTACAAAAAGTTTATAATTTTGGTAAAATGTCTACAACAACGAGTCTTCTTACAGGATATAATTCCAGTTGTAGAAGGCTCGATTTTTGTATATTAGGAGGTATCTT	d__Bacteria	p__Bacillota	c__Bacilli	o__Erysipelotrichales	f__Erysipelotrichaceae	g__Holdemanella	s__Holdemanella porci	0.34338	1805832	97.71
GUT023037	3	igr_000303	GUT023037_c49	3330	3474	CO_F	dnaN	DNA polymerase III subunit beta	C	16	0.376812	0.447554	0.00365998	0.0126997	FALSE	TATTAT	TACACA	80	102	TTTATCCCCTGTATTCCTCATGGAATCCACATCCCAAAAATTAGCGTAGAGTACGTTTTTTAAAGGGTCTGTGCAATTTTTACACACTTATACAGTCCCTTATATTATAATTTATATATAAATATATTAATAAAAGGAGGATTTT	d__Bacteria	p__Bacillota	c__Bacilli	o__Erysipelotrichales	f__Erysipelotrichaceae	g__Holdemanella	s__Holdemanella porci	0.34338	1805832	97.71
GUT023037	4	igr_000169	GUT023037_c24	14530	14625	CO_F	rimP	ribosome maturation factor RimP	B	17	-0.333694	0.439411	0.00787328	0.00197999	TRUE	TATAAA	TTGCAA	0	23	TTGCAAATAAAGCTTTTTTGTGCTATAAATAGATTGTATAGAAATTCAAGGAGTGGGTCGTACCACTCCTTATATTTTGCTACTAAGGAGAAATGT	d__Bacteria	p__Bacillota	c__Bacilli	o__Erysipelotrichales	f__Erysipelotrichaceae	g__Holdemanella	s__Holdemanella porci	0.34338	1805832	97.71
GUT023037	5	igr_000341	GUT023037_c58	11352	11565	CO_R		MarR family transcriptional regulator	C	17	-0.222552	0.437477	0.00320665	0.0588118	FALSE	TATAGT	TTGACT	156	179	ATAAGTTTAGTGATTACTGAATCTTTATCTTTATTGTCTTCATGTAGTATAATCATTACAGGAGAAGCCTTTGGAATCTCTTTTTAAATCTTTTGGCTTTCGATTAAAGGGTTTCATAGGTCCATTGAAAGATATGTTTTATGCATATCTTTTTTATTGACTAAATAGTTAAGTAGGTATATAGTTAAGCTACTTAAACAAATTGGAGGTTCTT	d__Bacteria	p__Bacillota	c__Bacilli	o__Erysipelotrichales	f__Erysipelotrichaceae	g__Holdemanella	s__Holdemanella porci	0.34338	1805832	97.71
GUT023037	6	igr_000261	GUT023037_c4	9461	9649	CO_R	tmk	dTMP kinase	C	18	-0.466453	0.432294	0.00262665	0.0981085	FALSE	AATAAT	TTGAAA	73	97	TTAAGGAATACCCATAAGTTGAATGCTTATGGGTATTTTTTTGAAAACTGTATTTTTTGATGCCTAATTATATTTGAAAACCGTAAAATATGATGTTAATAATCACTTGAAAACCGAAGAACGCTATGTTTAAATGAGGAATAGATATTAGAAAATAATAATTATTGAATATATATGGTGAGGAAAAAT	d__Bacteria	p__Bacillota	c__Bacilli	o__Erysipelotrichales	f__Erysipelotrichaceae	g__Holdemanella	s__Holdemanella porci	0.34338	1805832	97.71
GUT023037	7	igr_000358	GUT023037_c61	9230	9480	CO_R		UvrD-helicase domain-containing protein	C	17	-0.463378	0.429998	0.00394664	0.0412634	FALSE	TATTGT	AAGAAG	101	124	ATAAAGTGTTAGAGAAGACAACAAAAGTATATGGCTATTCATCTGTTGATACGTTGTTGATGGATTATAGATTTGTGCCTTCTGTGTTAACGCCAAAACATAAGAAGATAGAAATTGTCAAAGCTATTGTGAAGAGTTTTACCAATAAATAAAGTAAATACGAAGGTATTCGTTTTCTGAGGTTTTGAGTGCTCATATTTCTGAGCACTTTTTTTGGGTTTATGGTAAAATTGATACGGTGATTAAAAATT	d__Bacteria	p__Bacillota	c__Bacilli	o__Erysipelotrichales	f__Erysipelotrichaceae	g__Holdemanella	s__Holdemanella porci	0.34338	1805832	97.71
GUT023037	8	igr_000013	GUT023037_c1	34764	34854	CO_F		ABC transporter ATP-binding protein	C	17	0.759147	0.420533	0.000713329	0.0503025	FALSE	TAGAAT	TGGCTG	37	60	TCTTACAATCTTGTAAGAATAGTGTTAGCTGAATCGATGGCTGCATTTTTGGATTCTTTGTAGAATTTTGGTGTACATGGAGGTAATGAAT	d__Bacteria	p__Bacillota	c__Bacilli	o__Erysipelotrichales	f__Erysipelotrichaceae	g__Holdemanella	s__Holdemanella porci	0.34338	1805832	97.71
GUT023037	9	igr_000210	GUT023037_c3	26122	26225	CO_F	ftsA	Cell division protein FtsA	C	18	1.24749	0.413998	0.00259998	0.00377958	FALSE	TAAAAA	TGGCCC	8	32	GCTTGTGCTGGCCCTTTTTTCATTGTTGAATTTAAAAAGAGAATCTTCTATTTTTGTTTCAAATATGGTATTATTGTTTAGTAGTATGTAAAAGGAGACGTCGA	d__Bacteria	p__Bacillota	c__Bacilli	o__Erysipelotrichales	f__Erysipelotrichaceae	g__Holdemanella	s__Holdemanella porci	0.34338	1805832	97.71
GUT023037	10	igr_000084	GUT023037_c123	1310	1536	CO_R	infC	translation initiation factor IF-3	B	17	0.45389	0.411006	0.00365998	0.0289265	TRUE	TATTAT	TTGAAT	50	73	TTTATGTGTTTAAGTCGATTTATTCGGCTTTATTTTTTTGAAAAAAGATATTGAATAAACCATATGTGTATGGTATTATCAATGAGTAAAAGAAATGGAAAGATAGAAGCACCCCTTCTCACCTGATGTCTAATGGACATAGGTTCACGGCCAATTCAGTTTGAATTCGTTTAAAAGAGTGATGGGTGTGGAATGCACCCATTTTCTTTTTGGAAAAATGAAAAAGG	d__Bacteria	p__Bacillota	c__Bacilli	o__Erysipelotrichales	f__Erysipelotrichaceae	g__Holdemanella	s__Holdemanella porci	0.34338	1805832	97.71
FREE044118	1	igr_000351	FREE044118_c18	16171	16317	CO_F	rhlE_2	ATP-dependent RNA helicase RhlE	C	18	0.961442	0.556168	0.000539996	0.02293	TRUE	TATGGT	TTGACA	16	40	CCTCTGATTACGAAGCTTGACATATCTCCGACAAAACTGGTATGGTCGCAACATTACAATTGTTGTACCGGATAGCACGTCATTGCAAGCCCCGGAAATTTTCGGGGCTTTTTTCGTACCATCAGAGCAACCAGAAAGAGGAGTTAC	d__Bacteria	p__Desulfobacterota_F	c__Desulfuromonadia	o__Geobacterales	f__Pseudopelobacteraceae	g__JACRCG01	s__JACRCG01 sp013349405	0.515	3430740	87.07
FREE044118	2	igr_000738	FREE044118_c3	192923	193096	CO_F		Branched-chain amino acid transport system / permease component	C	18	0.25833	0.510534	0.00378664	0.0136341	TRUE	AATAAA	TTGACG	9	33	CGGTGTTAATTGACGTGCCCGAACTGAAAATGCAATAAAGTGGGTTAAATAACGACCGCATCATGTGATGACGGAAGTTATTTGAGGCCATGGTCATGGTTGTCTCCCATTCGACTGTGACCATGGCTTTCACTGACAAGCCAACCGCGTGATGCTATCAACAGAAAGGATCCC	d__Bacteria	p__Desulfobacterota_F	c__Desulfuromonadia	o__Geobacterales	f__Pseudopelobacteraceae	g__JACRCG01	s__JACRCG01 sp013349405	0.515	3430740	87.07
FREE044118	3	igr_000408	FREE044118_c2	69138	69320	CO_R		ATPase family associated with various cellular activities (AAA)	C	17	-0.310564	0.495325	0.00609996	0.0293857	TRUE	TGTTAT	CAGACC	9	32	TTATGTAATCAGACCCAGTGTTCCTCCACTGATGTTATGATATGCCGCTGGCTCCGAAGGGTTGATGCCCCTCACCGGATGCCAGCGGTTTTTTTGTAGAATAAACCGGTGAAAAGCAGTTTCCCTCAACGGCGCAAATATTGCAGTTGCTGATTACCAAAATACAACACTACGAGGTCATTA	d__Bacteria	p__Desulfobacterota_F	c__Desulfuromonadia	o__Geobacterales	f__Pseudopelobacteraceae	g__JACRCG01	s__JACRCG01 sp013349405	0.515	3430740	87.07
FREE044118	4	igr_000010	FREE044118_c1	14717	15292	CO_F		hypothetical protein	C	18	-0.154887	0.469419	0.00364664	0.0182929	FALSE	TAGAAA	TAGCAA	521	545	CCGCATTGCCATACCTTCGCACCGGTGGTGCGAACTATTGCGGAAAGACTGGGCGGCCAGGCGGTAGTAATACAAATCAATACCCAGGACAATCCGAACCTGGCAGCCCGCTTCGGTATCCGCGGTATCCCGGCAATAGTACATATGAAGCAGGGACGCGTTATCGATCAACTTCCGGGAGCTCAAACGCTTGATGCCGTTATGTCCTGGTTCCGTCGGCAGGCATGATTCAGTCAGCATGACCCACGGTAAACAGCGGCGGTAAGATTTCCAGGGACAGTTTACCTGTTTCCTGTCAAACCAATTTTTCCAACTCTGCGCATAAAGGCTGCAAATCCTCCAATACCGTATCCCAAACCCTATCCAGGTCATTGCCGTCTGGCCGGATTTTGCCAGGCAGGCCGGAGTAAGCCCGGTCGAGAGCAACAGGATTCGTGAACACCATTGCCTGCTGTAGGGGGGCTGAGCTTTTCTGATTTGCGTTTGCCGTTTTGTTTTATATTGACAAACCTGATCCTGATTAGCAATATAGCCCGCTCGCAGGTTAGAAAACAGTTGTTGGCGAGGTTCCGATCC	d__Bacteria	p__Desulfobacterota_F	c__Desulfuromonadia	o__Geobacterales	f__Pseudopelobacteraceae	g__JACRCG01	s__JACRCG01 sp013349405	0.515	3430740	87.07
FREE044118	5	igr_000889	FREE044118_c4	91193	91515	CO_R	natA	ABC transporter ATP-binding protein NatA	C	17	0.330975	0.459441	0.00096666	0.02293	FALSE	TAAAAA	TTCAGA	110	133	GTGAACTGCAGAGCATCACCGAGGAGGAAAAAATGGAACTCTTGATCGCAGTGTTGGTCGTCGTTATTTTACTGATTGTTTTAAATGTAATTTAATCACCCCGGTGTTAATTCAGAGAAGCATCAGCACACTTTAAAAAGGAGGATATCATGGGATTTATCATCGCAGTATTGGTTGTAGTCATTTTAGTTGTTGTAATCATGCGATTAACATAAAGATGTACTCGCTTCATCAACGTGCACGCTTGTTGCTGCATGCCATTGAGCGGGGCCGGGCCCCGCTCTCATTATTTGTTACCCCTCAGGGATATCGGGAAAACAGCC	d__Bacteria	p__Desulfobacterota_F	c__Desulfuromonadia	o__Geobacterales	f__Pseudopelobacteraceae	g__JACRCG01	s__JACRCG01 sp013349405	0.515	3430740	87.07
FREE044118	6	igr_001042	FREE044118_c53	4420	4685	CO_F	gyrA	DNA gyrase subunit A	C	16	-0.250059	0.458173	0.00160666	0.0632601	FALSE	TGCGCT	TTGCAC	213	235	AGGCATGTTTTTAGCATCTCCTCTTTGACTGCCGCATGCTGGTGTGTGTGTTTTGCGCACCGGTTTCGCGAACCCCGGGATAGTTCTGGCGGATTCCTTCAATGTACAAAATGGTTCTCTTGTCAGAGAATATATGGTATGGTCAACGACTGTTTTCCCCGGGAGACAGCCGATAACAGGACTTCGATACCATACATTTTCCACAGAGCAGTTTTGCACAACCAGCGCGTATCAATGCGCTGAAAACAGCCAGATACGAGGTAGCA	d__Bacteria	p__Desulfobacterota_F	c__Desulfuromonadia	o__Geobacterales	f__Pseudopelobacteraceae	g__JACRCG01	s__JACRCG01 sp013349405	0.515	3430740	87.07
FREE044118	7	igr_000042	FREE044118_c1	111866	112034	CO_F	argH	Argininosuccinate lyase	C	16	0.548257	0.430622	0.000693329	0.0389904	FALSE	TATAGT	TTGATT	96	118	TTCCCTCATACCTCAATCCAATCCCGGCAAAACCAGCGTTTCCCGCGACAGCGCCCAGACCGCCTCGGGCGGAAGCCCTGAAGGTAAACTCATGGTTTGATTTTACCCGGTTTTCGCGTATAGTGCCCATTCTTTAAATTTAAAACTCCAGCAGAAGGAACAGTACATC	d__Bacteria	p__Desulfobacterota_F	c__Desulfuromonadia	o__Geobacterales	f__Pseudopelobacteraceae	g__JACRCG01	s__JACRCG01 sp013349405	0.515	3430740	87.07
FREE044118	8	igr_000291	FREE044118_c15	71665	72011	CO_F	dnaN	Beta sliding clamp	B	16	-0.193377	0.428438	0.0107333	0.00585996	TRUE	AAAAGT	TTGATA	157	179	TACCAATTATCAATCAAGAGTGATATCAAGGCGGCGAGGATTGAGGCGACAAAAGCATACAACCAGTATGCTGAGGAGCCGAAGACGAGCCAACGAAGAGAGCGCCTTGATTTAGAATTGGAATAAGGAAAACCTGTGTATTCAGTGTGAATAACTGTTGATATTTTTTTCCCGTGTGTAAAAGTAATTTTAAGGAAGTCAGGTATACACAGACATAAATTACTATTTTTTTCTATAATTTAGCAGCTTAGCCGGTTTTACCCTGTTTCCACAGGACCAACAATATACTACTAGGTTTTAAATCTTTATATAAACATACTACTGGATTACTAAGAGGGGGATACATC	d__Bacteria	p__Desulfobacterota_F	c__Desulfuromonadia	o__Geobacterales	f__Pseudopelobacteraceae	g__JACRCG01	s__JACRCG01 sp013349405	0.515	3430740	87.07
FREE044118	9	igr_000381	FREE044118_c19	46725	46874	CO_R	lysS	Lysine--tRNA ligase	C	17	0.986999	0.424644	0.000839994	0.0136341	FALSE	TATTTT	TTGACG	69	92	GGAACGGGTAAACCCTTCAAAAGAACTCTCGGTTGCTTCAGAATAACAGCACCTAAATACCCTTTTTTCTTGACGTACCAGAATGTTACAGATATTTTTACGGGCTTGTTTTCAGGAATTATATTTGTTGTGAAAGGTTGAATCACCACC	d__Bacteria	p__Desulfobacterota_F	c__Desulfuromonadia	o__Geobacterales	f__Pseudopelobacteraceae	g__JACRCG01	s__JACRCG01 sp013349405	0.515	3430740	87.07
FREE044118	10	igr_000517	FREE044118_c21	34568	34750	CO_F	yhgF	Protein YhgF	C	17	0.644696	0.42351	0.00094666	0.0210777	FALSE	GATGAT	CTGCCG	97	120	AACTGCATATAGTGATAATGAACGTACCCAGGTTCATTGATACGTTTACCTGAATCATAAGCACCTACAGTAACAAGCTGTAAGTGCTTATTTTTTGCTGCCGTTTCCCCCTGCACTCATGATGATCTGAAAACCTGACGACTTCAGGCGAAGTTACCATGAAGTACACAAACTGGAGCCGTT	d__Bacteria	p__Desulfobacterota_F	c__Desulfuromonadia	o__Geobacterales	f__Pseudopelobacteraceae	g__JACRCG01	s__JACRCG01 sp013349405	0.515	3430740	87.07
GUT028163	1	igr_000257	GUT028163_c3	41853	41975	CO_F	clpX_1	ATP-dependent Clp protease ATP-binding subunit ClpX	C	16	0.24389	0.565041	0.000319998	0.195546	TRUE	TATACT	TTTTTA	36	58	CATTAACATCGATCTACCTTGACGTGGGTCGATGTTTTTTTAAACCCTTTCAATATGCTATACTAACCATAAATAAGGGTTAATTGTCATAAGAAAGTAGGACAGTTTTAGGAGGACTAACTT	d__Bacteria	p__Bacillota	c__Bacilli	o__Lactobacillales	f__Lactobacillaceae	g__Limosilactobacillus	s__Limosilactobacillus gastricus	0.41853	1687644	97.83
GUT028163	2	igr_000401	GUT028163_c5	20288	20453	CO_F	dnaN	DNA polymerase III subunit beta	C	17	0.720027	0.564825	0.00256665	0.00613466	TRUE	TATTTT	TACACA	97	120	ACTGTGGAAAACTTTGGCATCCTTTTTAAGTTATCCACAATTTATTCACAAGCATCTAAACTCTGTTTAATCAACTAGTAACGACTTTTCCACAACTTACACAGGCCCTACTACTACTGCTATTTTTATTTTATATTTATATATAAAGCACCACGGAGAGATAATT	d__Bacteria	p__Bacillota	c__Bacilli	o__Lactobacillales	f__Lactobacillaceae	g__Limosilactobacillus	s__Limosilactobacillus gastricus	0.41853	1687644	97.83
GUT028163	3	igr_000202	GUT028163_c23	12694	12925	CO_F		phosphoribosylaminoimidazolesuccinocarboxamide synthase	B	17	0.773074	0.541393	0.000679995	0.00355331	TRUE	TATTCT	TTGACC	133	156	AGTAGTTAAAGATAGATCTTAATAAAGTTAAGGGTTTGGCAGCTTGCCAAACCCTTTTTGTCTGGGGTTGATTAAAACGTGGGTAAAACACGAACATTAAAGATTAAAAGTCAATTAAATGTCATGAGATCAGTTGACCTTTACTATGGTGGTTGTTATTCTATGTATGAATAACGAATAAACGCTATTTTAGTCGTATCAAAGTTCGGATTTAACCAAAAGGAGATAACCG	d__Bacteria	p__Bacillota	c__Bacilli	o__Lactobacillales	f__Lactobacillaceae	g__Limosilactobacillus	s__Limosilactobacillus gastricus	0.41853	1687644	97.83
GUT028163	4	igr_000207	GUT028163_c24	14227	14687	CO_F		amino acid ABC transporter permease	C	16	0.37015	0.529237	0.00256665	0.00613466	FALSE	TATTTT	TTGCCC	188	210	TTTTTTATGCGGAGCTGGTTGACAAAAAAGGTCCTAATCGGTAATATACTAATCAATAAAAGAGAAACGTTGAGCAGACTAGTAGGATAATTTACCATTGAGCAGGGAAGTTCGGATAGTGTGACCGGATAATGGTAATTGTCGCGAATCACATCTGTGAGTTGATTATTGATCAAAAATAATCCGGGTTGCCCGTTATCGCTCCAAGTTTATTTTTAAACTTACTGAGGTTAGGTTCGTGAGGATCTAACAAGATGAGGTGGAACCGCGGAAACGCCCTCTAGTTGTATTACAACTGAGGGCGTTTTTATTTGGTTATTAAATAAACTTATTGAGGTAATCGATGTGAGTCGATTATAAATTGGGGTGGAACCACGTTTAGACGTCCCCTTAAGTGGAAACATTTAAGGCGGCGTCTTTTCTTTTAATAAATTTAGAAACAATTAAAGGGGGACATTGTC	d__Bacteria	p__Bacillota	c__Bacilli	o__Lactobacillales	f__Lactobacillaceae	g__Limosilactobacillus	s__Limosilactobacillus gastricus	0.41853	1687644	97.83
GUT028163	5	igr_000502	GUT028163_c7	36924	37055	CO_R	mraZ	division/cell wall cluster transcriptional repressor MraZ	B	17	0.0725563	0.528518	0.000173332	0.0203999	TRUE	TAGACT	TGGTGA	70	93	ATAATTTTATAAAGAGAGTTCTCACGAAAAGTGGGGACTTTTTTTGTTTTGGGAGATATGTAAAATGATGTGGTGAGAAGTGGGGGATTGTGGTAGACTAAAATAAGAAAAATTGGGAGGAGGTGATTAACC	d__Bacteria	p__Bacillota	c__Bacilli	o__Lactobacillales	f__Lactobacillaceae	g__Limosilactobacillus	s__Limosilactobacillus gastricus	0.41853	1687644	97.83
GUT028163	6	igr_000263	GUT028163_c3	66504	66827	CO_F		cytochrome ubiquinol oxidase subunit I	C	17	0.280773	0.517409	0.000673329	0.0703344	FALSE	TAGAAT	TTGAAA	238	261	ATCGATCAAAAGTAACTGAAATTGAGTGAAGAGACTTAAAGTGCTCCATAGCAAGACGTTTATGGGCACTTTTTATTTTGTCAAATAACGGTGCCTAAATTGGAAGTGCTTACGATAAAACAGCGATTTAATATGCTTTTAGATCAATGTAACCATATATAATTGCGCTTATTTTCACAATCGGTGGTCTAATCACCTGATATTAGGGAGAAAATCGTAAATTTATATTAAGTTTTGATTGAAAGTGACATGGTATCATTGTAGAATAAAGGTGTAATAAAGCACGTTTATCATTTGATAAACGAAATCTAGGAGGTTGGAACA	d__Bacteria	p__Bacillota	c__Bacilli	o__Lactobacillales	f__Lactobacillaceae	g__Limosilactobacillus	s__Limosilactobacillus gastricus	0.41853	1687644	97.83
GUT028163	7	igr_000393	GUT028163_c5	2306	2609	CO_F	thrS	threonine--tRNA ligase	C	17	0.413149	0.514201	0.000893327	0.0173629	FALSE	TATAAT	TTGACG	1	24	CTTGACGATTTAAATTGAGATCGCTATAATCGAACGCAATGAGAGACATATTCACTAGGTGAAGAGCAATTCAGGGAATGGTACCTTGGCTGGAAGTACCTTTGCTTACCTAATGGGGACCACTTTCAGGATTGCTATCGAAATAAGATAGCCGGCTCGTGACCGTTATTTCACCTACGAGGGAGAATTTTTTGTATTCTCTAAATTTGGGTGGAACCACGCTAATTTTTGTTAATGGCGTCCCTAGTATCTATGATTTAGATACTAGTGGGCGTTTTTTATTTTCTATAAAGGAGATTTTCTT	d__Bacteria	p__Bacillota	c__Bacilli	o__Lactobacillales	f__Lactobacillaceae	g__Limosilactobacillus	s__Limosilactobacillus gastricus	0.41853	1687644	97.83
GUT028163	8	igr_000343	GUT028163_c41	5490	5621	CO_R		bifunctional oligoribonuclease/PAP phosphatase NrnA	B	18	-0.12746	0.512463	0.000319998	0.0265465	TRUE	TATACT	TTGTTG	74	98	GACGATTTTGAGAGACTGGGAAGAGTTCTTCGCCAGCCTCTTTTTCTTTCAAGACATTAACTAGTCAGCTAACTTTGTTGATCAGTAAAAAATCCTGATATACTATAATTAATAATTTACAAGGAGTAGCTT	d__Bacteria	p__Bacillota	c__Bacilli	o__Lactobacillales	f__Lactobacillaceae	g__Limosilactobacillus	s__Limosilactobacillus gastricus	0.41853	1687644	97.83
GUT028163	9	igr_000110	GUT028163_c17	9871	9974	CO_R	ytpR	YtpR family tRNA-binding protein	C	17	-0.225178	0.50815	0.00118666	0.195546	TRUE	TAAACT	TTTTTA	39	62	ACAAGGGATTTGGGATCAATTGATATTTGACCCAAGTCCTTTTTATAAGCAAATGACTATGGTAAACTAGACCCTGATTTGAAAAGAAATGAATGAGGTTAGAA	d__Bacteria	p__Bacillota	c__Bacilli	o__Lactobacillales	f__Lactobacillaceae	g__Limosilactobacillus	s__Limosilactobacillus gastricus	0.41853	1687644	97.83
GUT028163	10	igr_000262	GUT028163_c3	64572	64682	CO_F	lepA	translation elongation factor 4	B	17	0.778765	0.4856	0.000319998	0.0126799	TRUE	TATACT	TTGAAA	46	69	TAAATTAGCTGGTGAAGAGCTTTGCTTCCCAGCTTTTTTGTTTGGTTTGAAAGTCATCATGGGGATTGATATACTGGTAAGTAGCATTACACGTAGAAAGTAGGGACGCTA	d__Bacteria	p__Bacillota	c__Bacilli	o__Lactobacillales	f__Lactobacillaceae	g__Limosilactobacillus	s__Limosilactobacillus gastricus	0.41853	1687644	97.83
FREE086041	1	igr_000766	FREE086041_c19	68798	69013	CO_F	atoS	Signal transduction histidine-protein kinase AtoS	C	17	0.587477	0.439546	0.000693329	0.0303045	FALSE	TAGAGT	TTTAAA	125	148	ACGTCCCGGCTTTTCCAAATGGCGTCAAAGGTTTGTAACCTTCGGCGCCATTGTTGTTTGTGGGTGACGTAAACCCGTCATCTGTCTTTTTAATAATTTCCCTTCCCTTTGAAATATAAACAAAATTTAAAGTTGGCACAGTGCTGGCTAGAGTACGCCCAAACGATCCATCCGATTGGTACGGGCCGGTGTTTGGTCCGGTCAGAGGGCGAGTTT	d__Bacteria	p__Pseudomonadota	c__Gammaproteobacteria	o__Pseudomonadales	f__Oleiphilaceae	g__Marinobacter	s__Marinobacter vulgaris	0.57678	3795762	99.54
FREE086041	2	igr_000309	FREE086041_c12	89793	89989	CO_R	yehZ	Glycine betaine-binding protein YehZ	C	16	0.841508	0.432467	0.000419997	0.031681	FALSE	TAGACT	TTGCCC	132	154	GTGTTATCAGCAAAAAAATCGGCTGCACAGTGACTTCAGGAAAAAAAACAGGCTGTCTGGTCGGTGCCCGCCCAGAGAGCCACGGACCGCCAGCTGTTAACCGGGTAACCACCTTAAAAGGCCAATTCTTCCTTGCCCTCGTGAGTCCATGCCATAGACTGGATAATGCCCATCGACAATTACAGAGAGGAATGGCT	d__Bacteria	p__Pseudomonadota	c__Gammaproteobacteria	o__Pseudomonadales	f__Oleiphilaceae	g__Marinobacter	s__Marinobacter vulgaris	0.57678	3795762	99.54
FREE086041	3	igr_001275	FREE086041_c22	176022	176263	CO_R	rpoB	DNA-directed RNA polymerase subunit beta	C	17	0.0863282	0.403096	0.000819995	0.0681293	FALSE	TATACG	GTGCCA	53	76	GAGTTGGCTGTTGATCGAAACCGTGCGTTAAGCATGGACAGGCTGGTGGCCGTGTGCCACCGGCCTTTTTCTGTTGTATACGCTATAGACTCTGAACGCCGATCTTGTGGTGCTGTCAGAATCTATAACCTACAGCGAGAGTCTTGTTCAAGACGGCGCAGTAAGCCGAGCAATTCGGCCCCGAAGCATGAAAATGGTTGCTTCTTGATACCAGGTATCAGGTCTAAAGCTGGGGAATGCAG	d__Bacteria	p__Pseudomonadota	c__Gammaproteobacteria	o__Pseudomonadales	f__Oleiphilaceae	g__Marinobacter	s__Marinobacter vulgaris	0.57678	3795762	99.54
FREE086041	4	igr_000520	FREE086041_c18	17413	17517	CO_F		ATPase family associated with various cellular activities (AAA)	C	16	1.58502	0.398942	0.000106666	0.0574732	FALSE	TATACT	TATCAA	22	44	CGGGCTCCCGGTAACGGACTCTTATCAAGGGCGCCCCGGTTCTCTATACTTCACGATTATTTTCAAACAACCGTTTAACCGTTAACCGAACAGGATACTCACAGC	d__Bacteria	p__Pseudomonadota	c__Gammaproteobacteria	o__Pseudomonadales	f__Oleiphilaceae	g__Marinobacter	s__Marinobacter vulgaris	0.57678	3795762	99.54
FREE086041	5	igr_001187	FREE086041_c21	278410	278543	CO_F	hflX	GTPase HflX	C	17	0.85231	0.398345	0.000719995	0.031681	FALSE	TACTGT	TTGCCC	1	24	TTTGCCCGGTACGATTTTACCCGGTACTGTCAGTTTTACTGCCCGCGCTCCCGAAGAACCGGTCAAGGTTCCGAGGGCCGCGGGTATTTGTTTTGATGACAGGTTAAACCTGACTGATTTGGAGCTATTACTAC	d__Bacteria	p__Pseudomonadota	c__Gammaproteobacteria	o__Pseudomonadales	f__Oleiphilaceae	g__Marinobacter	s__Marinobacter vulgaris	0.57678	3795762	99.54
FREE086041	6	igr_000887	FREE086041_c19	463658	463767	CO_F	mshA_4	D-inositol 3-phosphate glycosyltransferase	C	18	0.747847	0.39406	0.00130666	0.0303045	FALSE	AAAAAT	TTGCCG	45	69	AAAACACACAAATAAAGGGAGAATAGTGTCTGAAATTTCGAATTTTTGCCGGCTCAAACCAATATCGGCAAAAATTAGCGATTATTCAGACCTTCCCTAGGGAAAACTCA	d__Bacteria	p__Pseudomonadota	c__Gammaproteobacteria	o__Pseudomonadales	f__Oleiphilaceae	g__Marinobacter	s__Marinobacter vulgaris	0.57678	3795762	99.54
FREE086041	7	igr_000092	FREE086041_c1	229700	229857	CO_F	hisP	Histidine transport ATP-binding protein HisP	C	17	0.606559	0.385145	0.00156666	0.0201503	FALSE	TAAAAC	TTGATT	94	117	AACCCTTAATCGGCAAAAAACTTGCGTCAAATACTCATTCATCCACAATTAACCGGCGGATCGGCAGTGAAGGCGGTTTCCTGCCGGGCGGGTATTGATTTTGCTGGCCACTGTCCGTAAAACTTGCGCCTTTGTTCAGACAGCCTCAGGAGTCATCT	d__Bacteria	p__Pseudomonadota	c__Gammaproteobacteria	o__Pseudomonadales	f__Oleiphilaceae	g__Marinobacter	s__Marinobacter vulgaris	0.57678	3795762	99.54
FREE086041	8	igr_001239	FREE086041_c22	53353	53492	CO_R	hemE	Uroporphyrinogen decarboxylase	C	16	0.48876	0.384353	0.000459997	0.103224	FALSE	TATCAT	TTTTTT	72	94	CTATGCCTGTATTTCTGGCCTGAGAAGATTTGATCGTGGTCAGAAGGGCGGCTTGCTGAAGGCGGGTCGCCCTTTTTTATTGCCACAAACCGGGTATCATTGCCTTCCAAACTTTTGACCGATAGCAGACTGGGAATTCT	d__Bacteria	p__Pseudomonadota	c__Gammaproteobacteria	o__Pseudomonadales	f__Oleiphilaceae	g__Marinobacter	s__Marinobacter vulgaris	0.57678	3795762	99.54
FREE086041	9	igr_000812	FREE086041_c19	221075	221231	CO_F	lon_2	Lon protease	C	18	1.00877	0.384352	0.000266665	0.046697	FALSE	AAAGAT	TGGAAA	61	85	GACTCAGGGCTTCGACTGTGAAAAAGGGCGGCGACGCCCTTTTTTTATGCCTGCAAGCCGCTGGAAAGGCTGCATCAAACCGTAAAAAGATTGCAATTTCTGCTGTTGCCCCAAAGAAGGGTGATATGCTGAATTAAACACCGTCAGAGGATTTTCT	d__Bacteria	p__Pseudomonadota	c__Gammaproteobacteria	o__Pseudomonadales	f__Oleiphilaceae	g__Marinobacter	s__Marinobacter vulgaris	0.57678	3795762	99.54
FREE086041	10	igr_001324	FREE086041_c24	25554	25643	CO_F	rpoZ	DNA-directed RNA polymerase subunit omega	C	17	1.5288	0.380909	0.000679995	0.0136341	FALSE	TACACT	TATACA	15	38	GCAGGGTTTTAACTGTATACAAATTGAACCCGCGAGATTACACTACGCGGTCTGCTGAAATCAGTCATCATTGTTATTGTCGGGGAAGTT	d__Bacteria	p__Pseudomonadota	c__Gammaproteobacteria	o__Pseudomonadales	f__Oleiphilaceae	g__Marinobacter	s__Marinobacter vulgaris	0.57678	3795762	99.54
FREE032077	1	igr_000522	FREE032077_c11	1624024	1624312	CO_R	rpsL	30S ribosomal protein S12	C	18	0.0434976	0.484047	0.000379997	0.101096	FALSE	TACCCT	TTTTCA	25	49	GGTCATGTTTGGGGATGAATTAACTTTTTCATCTATACCTTAATATATATACCCTTAAAATAGTAACCTTGAATACAATATTTTTGGTTATTCCAAATTCCATTTCCTCATTCTGAATCAATATTTTTGGCTAACCTAAATCTGCGTTATGGAATATTGAATCGCATCGATGGACAAATGCATTGAATTATTCTTGTAAAAAAAGAGTAAGGCATTTGAATTATTCCGAAATATCATTACATTTGCAGCCCTCAAAAAGAGGGTTATTTTTATTTAATAGAAATTTTTA	d__Bacteria	p__Bacteroidota	c__Bacteroidia	o__Flavobacteriales	f__Flavobacteriaceae	g__Muricauda	s__Muricauda sp014698935	0.39252	3889432	97.17
FREE032077	2	igr_000865	FREE032077_c14	980545	980822	CO_R	aspS	Aspartate--tRNA ligase	C	16	-0.214433	0.482956	0.00152666	0.048952	FALSE	TACTTT	TTGCTC	33	55	CAAGTTCGATACAAATAAAAAAGCCCGGGCAGATTGCTCGGGCTTTTTTATTAAATACTTTCCATTTCATTCATTGTAGTCAACACTTGTGATTAGCTCCAATTTATTATACGTAAAATGTTTATCCAAAAACACTGGTCAAAAACCCAATCAATACTTCAAATAGTAAAAGTATCATAATTGCAAGCACACATAAAATTCATATTCCATCAGAAAATCGATATATCTAGCAATAAATATTGACATTCCTCTTAAATTTGCCCCTTCAGAGAAACATC	d__Bacteria	p__Bacteroidota	c__Bacteroidia	o__Flavobacteriales	f__Flavobacteriaceae	g__Muricauda	s__Muricauda sp014698935	0.39252	3889432	97.17
FREE032077	3	igr_000112	FREE032077_c11	408126	408273	CO_F	ychF	Ribosome-binding ATPase YchF	C	17	0.374989	0.443235	0.00057333	0.0672459	FALSE	CAGCCT	TACAAA	22	45	TCCCACAAAACATGGTTTTCCATACAAAACTTCGGCTTATATTTGCAGCCTTAAATCAATGAACAATCGTCAATGTTTAGTAGACAGAAATCAACAACTATAGATTTGAATTCTGACTACTGAAATCTGATAGTAAAATATCTTTTTA	d__Bacteria	p__Bacteroidota	c__Bacteroidia	o__Flavobacteriales	f__Flavobacteriaceae	g__Muricauda	s__Muricauda sp014698935	0.39252	3889432	97.17
FREE032077	4	igr_001045	FREE032077_c15	264438	264519	CO_F	ruvA	Holliday junction ATP-dependent DNA helicase RuvA	C	17	0.723963	0.436855	0.000426664	0.094682	FALSE	TATCCT	TGGAAA	33	56	TGATTCATCAATTTACAATGACCAATTATCGATTGGAAACAATCCAAAAATCTAATTATCCTATCTAATCTGATAATCTAAA	d__Bacteria	p__Bacteroidota	c__Bacteroidia	o__Flavobacteriales	f__Flavobacteriaceae	g__Muricauda	s__Muricauda sp014698935	0.39252	3889432	97.17
FREE032077	5	igr_000418	FREE032077_c11	1324643	1324771	CO_R	grpE	Protein GrpE	C	18	0.299931	0.422965	0.00223332	0.028466	FALSE	TACTTT	TTGACA	67	91	AAAAACTTTTCCTTTTAGAATTGAGCATCCGCCTTTGGCGGATTTTTTAATGATTTGTAGTGACATTTTGACATTTTTGGACAATTGGCAGTACTTTTGCCACTTCAAAAAAGATAAAATTAAGAGTAT	d__Bacteria	p__Bacteroidota	c__Bacteroidia	o__Flavobacteriales	f__Flavobacteriaceae	g__Muricauda	s__Muricauda sp014698935	0.39252	3889432	97.17
FREE032077	6	igr_000063	FREE032077_c11	251699	251808	CO_R	dnaN	Beta sliding clamp	C	16	-0.166476	0.401324	0.00153332	0.151628	FALSE	TAAAAT	TTGTTT	12	34	ATGTTAATAAGTTTGTTTCTTTGCTAAAGGGTTTTAAAATATATTTGTTTTTATCGATTTAACTGCCCAATCTTAACCTTAAGGGCACCAATGCTAAAAGAATTTCTTTA	d__Bacteria	p__Bacteroidota	c__Bacteroidia	o__Flavobacteriales	f__Flavobacteriaceae	g__Muricauda	s__Muricauda sp014698935	0.39252	3889432	97.17
FREE032077	7	igr_001142	FREE032077_c15	560251	560464	CO_R	pnp	Polyribonucleotide nucleotidyltransferase	C	18	-0.00830926	0.400834	0.00183999	0.0507522	FALSE	TAAGAT	TTTACA	57	81	AAATAATTGGGAGTCCATTCGACTCCCATTATTTTTACCCTGAGCTTGCCGAAGGGTTTTACAATTAAAAAGCCCCAATCTTAAGATTGGGCAAACACAAAAAGCTGCCTACAGTTTTTCATTGGTCAACACAACAACACAACCCGACCGTCCGGATGGCGGTAGACCAAATGTTTAACGACCCACACAAATTTTAGTGGGTAAGACTTATTTT	d__Bacteria	p__Bacteroidota	c__Bacteroidia	o__Flavobacteriales	f__Flavobacteriaceae	g__Muricauda	s__Muricauda sp014698935	0.39252	3889432	97.17
FREE032077	8	igr_000709	FREE032077_c14	485574	485674	CO_R	fabF_2	3-oxoacyl-[acyl-carrier-protein] synthase 2	C	18	1.09632	0.387043	0.000413331	0.0335135	FALSE	GATAAT	TATCCA	31	55	TATACATGATATTTTACTAAAGATTTTAAATTATCCATGTGATGATCATCGCATGGATAATTTTTTTTTAATTTAGGTACTAAAGGGTAAAAAACAGTTCA	d__Bacteria	p__Bacteroidota	c__Bacteroidia	o__Flavobacteriales	f__Flavobacteriaceae	g__Muricauda	s__Muricauda sp014698935	0.39252	3889432	97.17
FREE032077	9	igr_000507	FREE032077_c11	1585152	1585251	CO_R	ffh	Signal recognition particle protein	C	16	1.04637	0.370794	0.00096666	0.016432	FALSE	GACGGC	TTCCCC	6	28	ACGATTTTCCCCTATCTTTTTTGAAAAGGACGGCTCTCCCCAAAGCCGTCCTTTTCTTTTTATTATTAAATTTGTCCCTCTTTTAAAATGACATAGATAG	d__Bacteria	p__Bacteroidota	c__Bacteroidia	o__Flavobacteriales	f__Flavobacteriaceae	g__Muricauda	s__Muricauda sp014698935	0.39252	3889432	97.17
FREE032077	10	igr_000519	FREE032077_c11	1609576	1609675	CO_R	rpsK	30S ribosomal protein S11	C	18	-0.801681	0.369824	0.00973327	0.103224	FALSE	TAGAAA	TTCCAA	61	85	TAATAGTAGTCATTAGTATTTAGACGTTAGAAGAATCTGTTTGAAATGTAAAAGTCTAGGATTCCAATAACTAAGAACTAACAACTAGAAACTAAAAAAT	d__Bacteria	p__Bacteroidota	c__Bacteroidia	o__Flavobacteriales	f__Flavobacteriaceae	g__Muricauda	s__Muricauda sp014698935	0.39252	3889432	97.17
GUT275306	1	igr_000925	GUT275306_c5	78438	78808	CO_R		sugar O-acetyltransferase	C	18	-0.771945	0.544496	0.00893994	0.0266241	TRUE	GAGCCA	TTGCCT	100	124	GAACAAGGAAAGTTTGTTTAAGTAAAGACCGTAACGGTATTCTGGAAAACCGAAATTTATGAGGTAAATAGCGGGAGCAGAATTCGGTTACGGTCTTTTTTTGCCTGTTCCCTATCCTCGGTGAGAGCCAGATAGGTTCTCTCTTCCCGATGGAAGTTCCGGAATGATGTCTCTTTTAACCGGGATGTAATAAAAGGGGGGCCTTCTCAGGCAATAAAAGCCGGACAGCAGGGGTTAAACCTGACCCTAGACAGTTTAATCCTCCCAGATCGTAAAGAGAGGCGGCAGTAGATCGTTTTTCCACCCGTTCCCCAGGATAAATATAGAGATACCGGCGAATTTTTTCTGAAAAACTTTTAAGATCATTAGAG	d__Bacteria	p__Bacteroidota	c__Bacteroidia	o__Bacteroidales	f__Marinifilaceae	g__Odoribacter	s__Odoribacter sp905216195	0.45031	3563826	92.99
GUT275306	2	igr_000864	GUT275306_c47	8217	8774	CO_F		peptidase domain-containing ABC transporter	C	18	0.406351	0.526232	0.000173332	0.0882226	FALSE	TATACT	TTAATT	381	405	ATTTTCTTGTTCGTCCGGGCATAATCATCGGGGTCCGGGTAAATTTTGTTTTGCCCGGACTCTTTTTTATTCTCTTTTACTTTTGTCAAAAAGTCCGGCAGCCGCTTCCCACAGCCAATCTCACCCGGCGGTGGTTGTAAATTTTGTTTGCTCTTTCCCGGAACTGAGGGATGTGAGGAGCTGAGGCTCCATTTATTCCCCCAGCAGGTAAACCTTAGGAATTACTAAACGAAGCTCTCGGCCGGAAAGGGAAAAAAGAGCCGGGGGTCTACGGAAAGAGGACGCCAAAAAACCTATTTTTGACCGGGAAAGGACCGGAAAATAGGAAGAAAATAATTATAACAAATGAAAGTGTCAATAAATATAATTTGATTATTTATTTTAATTTTTTACTTTTATCCCGGATATACTATTTTTTAAAATCAACCGGTAAGGGCGTGTGCTAAAGCTTTTATCCGGAGGATAGTCCCTTTGAAGTGCGGTTAACGGTTTGAATAAAAATGCTGTTTTATTCCGTTCTTTCGGAAAGAGGGGATTTATGGCTAAAACAGGGATAAT	d__Bacteria	p__Bacteroidota	c__Bacteroidia	o__Bacteroidales	f__Marinifilaceae	g__Odoribacter	s__Odoribacter sp905216195	0.45031	3563826	92.99
GUT275306	3	igr_001256	GUT275306_c84	5740	5988	CO_F		ATP-binding cassette domain-containing protein	C	17	0.535111	0.513649	0.00045333	0.0362558	FALSE	TATCTT	TTGCGG	162	185	AGCGGATAATGCCGATAAAAAAGACGGGAAAATAAATCGGGCAGGAAAGAAAAGGGAAGGCAACAGGGGCTGAAATGCCTGGTTAAAAGATTTTTCGCGTATTTGAACAACAAAGTTGCATTAGTGAGTTGAGTCTGGGTTTACGTTTGCCCGGACTTCGTTTTGCGGATTCGGAAATAAAAGCGTATCTTTGCGGTCACTTTATAAATTGGAAAATATTGATTATCAATAAAAACAGAAGGTATAGAA	d__Bacteria	p__Bacteroidota	c__Bacteroidia	o__Bacteroidales	f__Marinifilaceae	g__Odoribacter	s__Odoribacter sp905216195	0.45031	3563826	92.99
GUT275306	4	igr_001152	GUT275306_c7	74683	74991	CO_F		Do family serine endopeptidase	C	17	0.761139	0.507629	0.000306665	0.0247788	FALSE	GATACA	TGGCAG	192	215	AATTATAGAATTACTGGCTTCGATTTATTCCGATACAGGGCTCCCGTGTTCAGAACCGGGTCCTGGGTCGGATTTTTTATATACTAACCAATTGTTTTTAAAATCGTAATATAGAAGGAGTAGGCCTCCAATGGATTAACAGATCTGTTTCGATGTTAAGCTTTGCTAATTAAGATTTTATTAATAGATGATTGGCAGAGATATTGCTTAGAAAGGATACAACGGAAAATAGTTGACAGAAAGTTCAGCTTCTGTGCAGAAAGGTGAGAAACGTTGTGAATAATATTAACCCATTAAAAAAGGAAGATT	d__Bacteria	p__Bacteroidota	c__Bacteroidia	o__Bacteroidales	f__Marinifilaceae	g__Odoribacter	s__Odoribacter sp905216195	0.45031	3563826	92.99
GUT275306	5	igr_000569	GUT275306_c3	77376	77668	CO_F		hypothetical protein	C	16	-0.145358	0.474769	0.00275331	0.0266241	FALSE	TATTTT	TTGCCT	107	129	GGGGTAGCTGCCGGAAGCATCCGGTAATACTTTGAGGCCGATGAGGCCTATCGAAAAGTCAAACTTTCGGTAGGCCTCATTTTATTCCAACCGGTGGTTTTCTTCCATTGCCTTACTCGGGGCTGTATGTATTTTAGGCGGAGGGTTGGTAGCCGAAAAAGGGAGCCGTTAGCGTAAAGAAAATCTCCGGTGGTTGAGACGACCGGGGGATAAAGGGAAAAGAAGCGCCGGGTTTCCGAAACAAAATGAAAGAAACAGAGGTTTAACAGGTAGATAAATTAATTTTTCAGGAG	d__Bacteria	p__Bacteroidota	c__Bacteroidia	o__Bacteroidales	f__Marinifilaceae	g__Odoribacter	s__Odoribacter sp905216195	0.45031	3563826	92.99
GUT275306	6	igr_000443	GUT275306_c24	22446	22696	CO_F	ispF	2-C-methyl-D-erythritol 2%2C4-cyclodiphosphate synthase	C	17	0.839145	0.465247	0.000286665	0.0293857	FALSE	GAAGAT	TACAAA	119	142	CGTTAAGAAACAAGTATTTTCCCAGAATGCTGTCGCATAGGTTAACCAACTTCTGTTCATTTCGTTTCAGTATTTTGATCGGTGAAACGGACGTCCCCATCGGACGGCTTTAATTTCTATACAAATATAGTTAAATTGTACGGAAGATGGCAAGACGGGAGTTTTTTTTGAAGAAATTCATCTTTTCGGAAGTAGGGGAAGGCTTTTTTTCTTAATCTTGCAAAATAAATAGCTTTTCGGGAGGAAATCAT	d__Bacteria	p__Bacteroidota	c__Bacteroidia	o__Bacteroidales	f__Marinifilaceae	g__Odoribacter	s__Odoribacter sp905216195	0.45031	3563826	92.99
GUT275306	7	igr_000831	GUT275306_c43	28195	28400	CO_R		elongation factor G	C	18	0.375768	0.450991	0.000393331	0.125064	FALSE	TATAAT	TTTAAA	157	181	AGCGGAAGTGATAGAGAGCGATGGGGCCTTCCGGCCTGTATACCGGAACAGGGACCGTTTGCTTCTGGGGCCAGATACACCCTGCATGGTTTTAATTCGATTACACTTTATGCCTTTTCTTGTTTTTTTCAAAAATTGTGTTTAATTTGTGAACCGTTTTAAAACGTTTGAATCGTATATTTATAATAACTTAAAACTTATTTACC	d__Bacteria	p__Bacteroidota	c__Bacteroidia	o__Bacteroidales	f__Marinifilaceae	g__Odoribacter	s__Odoribacter sp905216195	0.45031	3563826	92.99
GUT275306	8	igr_000565	GUT275306_c3	59331	59567	CO_F	tuf	elongation factor Tu	C	16	0.0146393	0.448539	0.00241998	0.0238548	FALSE	TATATT	TTGCAA	87	109	TGGAGGCGTACGGTTTATCGTTTCTTCGGCGGGGAAGAGGAGAAGAGATAATAAACTATAAACCATAAACTTTAAGCAAAAATAATTTTGCAACACGAAATTATTTTTCTATATTTGCACGCTCGATAATCGGGCTTTTCTGGCATATTGTGATTAAAAGCAAGGTAGTCAGGAGGTTGAATAAAGGACACAGATTTTTTGTAATAAATTGTTTAATAATAAAATTGTTTTAGAGTT	d__Bacteria	p__Bacteroidota	c__Bacteroidia	o__Bacteroidales	f__Marinifilaceae	g__Odoribacter	s__Odoribacter sp905216195	0.45031	3563826	92.99
GUT275306	9	igr_000425	GUT275306_c23	33704	33858	CO_F	moaA_4	GTP 3'%2C8-cyclase	C	17	1.00257	0.447012	0.00154666	0.00613466	FALSE	TACTGT	TAGCCA	90	113	CTTCGAGTTAAGGTTGTCTTGTCGTGAAAAATCAGATTTTAGATTTTTCAGCTATTATATTTAGAGTGTTTAATATAACACTCTAAATACTAGCCAGTTCAAGACAACCTTATTACTGTATTTTACACATATGATCAATTAAGTAATACTTTGAT	d__Bacteria	p__Bacteroidota	c__Bacteroidia	o__Bacteroidales	f__Marinifilaceae	g__Odoribacter	s__Odoribacter sp905216195	0.45031	3563826	92.99
GUT275306	10	igr_000321	GUT275306_c2	46708	46938	CO_R	dnaN	DNA polymerase III subunit beta	C	17	0.310268	0.44458	0.000773328	0.0385352	FALSE	TACCTT	TTCTGC	123	146	TCCTTTTTCAACTCTTGTAACGTCTAAAATCTGCAGGATTTCCGTGAGCCGGAAATTTTGCAGATTTATTATTTTGGGGAAATTTTAGCGGGCAGACCGTTTTTTGCTCCGGAGGCGCCGCCGTTCTGCGGCAGTTTGAAAATATTTACCTTAAAATTTCAACGGGAGAAAAAAATACATTAATTTAGGCGTTTGTTTAAGTTAGGAATACTAATAATAAAATTATAATAT	d__Bacteria	p__Bacteroidota	c__Bacteroidia	o__Bacteroidales	f__Marinifilaceae	g__Odoribacter	s__Odoribacter sp905216195	0.45031	3563826	92.99
GUT303773	1	igr_000307	GUT303773_c2	18197	18551	CO_F	aspS	aspartate--tRNA ligase	C	16	0.359373	0.520285	0.000593329	0.0298452	FALSE	TAGAAT	AAGATG	321	343	TATCATCAGACGTCGCTGTGGCAGTTAGCCTGTCTGTGCCGGAGAATATTTACCTGCCTACAGGCTAATTGTTTTTTCATTACCGGAAATTGTTGGAAAATAAACAGAAAATTCTTTAGTTCACGGCGTGGATTAAGTAGTTCGCGTCGTGGATTACTTAGTTCACGCCGTGAACTAAGTAATTCGCACCGTGAACTAAAGAAAAATAAAAGGGGTTTGTCATTTTATCTCGAAATAAGAAAAAGAAAAATAAGCCGATCTGTGCAAGAATTATTATCTTTGCACGTCCGCAGCGTTATAAGTATCGGACAGGGATAAATCAAGATGTCAGATTTATATTTAATAGAATAAATAT	d__Bacteria	p__Bacteroidota	c__Bacteroidia	o__Bacteroidales	f__Tannerellaceae	g__Parabacteroides	s__Parabacteroides sp900548175	0.42845	3414068	93.84
GUT303773	2	igr_000905	GUT303773_c6	68958	69457	CO_F		ABC transporter ATP-binding protein	C	18	0.0255674	0.519385	0.000779995	0.0485014	FALSE	TATCAT	TTGTTA	244	268	TTTCCGGTTGGATAATTTCCTAAAAGAAAACGAAGTCCAAGAAACATTTTAATAGCTTTCAGTAAACGGATTATAGGTTCAGACAGCGGTTGTCGCTTACAACATAACATCTATTCCTATAATCCGTTACTTTTTACATAACAGTTCTTCTTTCCTGTTAGTTTAATTTATCATTTTTCCATACGTATAACAGCCTGATTCCCGCCACTTTCACTTACTTACATCTAACAAATGTATCTTTTCTTTGTTAAATATATCTAATAATAAGTATCATGCGATACAAGGTACTTATTATATTCCTACATTTGTTTCGCTAACATATAGTGAAAACATGAAAGCATAAGAAAACACATTGAATCAGACATCAGCAGAACGGAAGCGCTGATAAACGAAATAAAGAGAGTGAAGTAAGCTAAAAGTAAAAACACTACCGATATTTCTTGATTCAAAACTGTAACAAATCACATGTATGTTGCGTCTAATATATAAACAGTAAAGCA	d__Bacteria	p__Bacteroidota	c__Bacteroidia	o__Bacteroidales	f__Tannerellaceae	g__Parabacteroides	s__Parabacteroides sp900548175	0.42845	3414068	93.84
GUT303773	3	igr_000523	GUT303773_c3	116292	116739	CO_F		hypothetical protein	B	16	-0.260044	0.509244	0.000879994	0.0166466	TRUE	AACAAT	TTGTCT	189	211	ATCTACTTCACAAAGGGGCGTAATGAAAACAAACTCGTTACGCCCTTTTCATCTTCGGCCATCTCCTATTTGCCTGCCCTTTCCGGCACATCAAAAAAGCAGTTATTTTGTTAGATTATGATTAATTCTGACAAAAAACAGGCTATATTTGATAGATACAAGCTACATCTATCAAAAATAGATATATTTTTGTCTGTGTTATACGACTTGAAACAATAATAAGATATTTTTTGTCAGATGATGTTTACTTATGACAAAAAAAGTGCTACATTTGATAGGCGCAAGCTGCATCTATCAAATGTAGGAGAATGGAATCGTCCCTTCAGGCAAAACATCCCTCCGATACTCAATTGAAATGAAGCCTGTACGCCACGCAATATTGCATAGGCTGATTGACGCTGCCCCCGAAAAAAATTGTTACCTTTGCTGGCAAAACCAATAAAGAAAT	d__Bacteria	p__Bacteroidota	c__Bacteroidia	o__Bacteroidales	f__Tannerellaceae	g__Parabacteroides	s__Parabacteroides sp900548175	0.42845	3414068	93.84
GUT303773	4	igr_000180	GUT303773_c14	23958	24340	CO_F		nucleotide exchange factor GrpE	C	17	-0.375802	0.508749	0.00189332	0.0503025	FALSE	TAAAGG	TTGTCC	185	208	ACTACATCATTGATAAAGAGTGATTCTGTAGGGAGATGAAATAATAAAGTTTATCTTGCTTACAGGTCACTTTTTTTATGCTTTAGCCATTAAAGCAGTTCCATTTTGGTTCTCGTTGGTTTTAAATTCATTTCTCGTTTATTTTAATTTTATTTCTCGTTATTTTTGCAACTGCTTTATTACACTTGTCCTTTTATTCATTTTGAGATAAAGGAAAGCTGGAAGCATATAATAAATTGAAGAGAAAATAAAAGAAGATTTTGGCAACCTTTTTGTATCTATAAAGAGTAGTATACAAGGAAATATAGATATTAAAAAGCCAATAACTGAAAAACTTGTCTTGTATACAAATGATAATAAGTTGGAAATAAATATATTATAAT	d__Bacteria	p__Bacteroidota	c__Bacteroidia	o__Bacteroidales	f__Tannerellaceae	g__Parabacteroides	s__Parabacteroides sp900548175	0.42845	3414068	93.84
GUT303773	5	igr_000971	GUT303773_c67	7666	7825	CO_F		UDP-2%2C3-diacylglucosamine diphosphatase	C	18	0.266306	0.504483	0.00344664	0.0145676	TRUE	AATGTT	TGGCAG	40	64	AAGGAATGTAAGTAGAGGCGTAGCGTGCTGCGCCTCCTGCTGGCAGACCAGGAAATAAAGGTGGAATGTTATATAAGAAATCTGTAAACAGATTGTCACACTAAGCACATAGCCTCGTAATATACGCCCGCTACTTTTGTGTAAAACAATCAAAAAGCTG	d__Bacteria	p__Bacteroidota	c__Bacteroidia	o__Bacteroidales	f__Tannerellaceae	g__Parabacteroides	s__Parabacteroides sp900548175	0.42845	3414068	93.84
GUT303773	6	igr_000382	GUT303773_c22	22695	22988	CO_R	ileS	isoleucine--tRNA ligase	C	17	0.286121	0.499615	0.000833328	0.028466	FALSE	TACCTT	TTGCCT	225	248	AATTCATCATAAACCACTAGCCAAAATACGCCGGCTTTTGATCAAAACACGCCGGGAATTAATAAAAAGCCGGCGTGTTTTGAATCATTCATAGGCATGAATAATTTCACACATAACTAAATCCTTTTTTATGTCATACAGCTTCCTGGCCTGCTTCTGATAAGCATTTCGATAATATATAGAGAAAAGAGACACATTTACATCATGCTTCCTTACTATTCGGCTTTGCCTATTTGAAATAAAATAGCTACCTTTGCACGTAATTTTTTGTAGCAAAACAAATAACATCACGAT	d__Bacteria	p__Bacteroidota	c__Bacteroidia	o__Bacteroidales	f__Tannerellaceae	g__Parabacteroides	s__Parabacteroides sp900548175	0.42845	3414068	93.84
GUT303773	7	igr_000925	GUT303773_c62	4260	4504	CO_F	uvrB	excinuclease ABC subunit UvrB	C	18	0.482557	0.495424	0.000199999	0.0895181	FALSE	TAGCAT	TTCCAA	79	103	GTTGTCAATATGTGAAAATCTATTGCAATACTATGTTGTAAAACATGTATTTGTTAATTCATATTAATCTGAATCATTTTTCCAAATAAAAACTTGTGTTGTTTAGCATGAAGCTATATATTTGCACTGTGTTTTTCATGGTATTAGATTTAAGGTTAACAATGGAGATTGGTTGTCGTGATGACAACCTTTTTCTTTTTTAATACGTACCTTTGTAAAGTTGCTTATCGAAATAAAATAAGACT	d__Bacteria	p__Bacteroidota	c__Bacteroidia	o__Bacteroidales	f__Tannerellaceae	g__Parabacteroides	s__Parabacteroides sp900548175	0.42845	3414068	93.84
GUT303773	8	igr_000866	GUT303773_c58	11495	11722	CO_F		helix-turn-helix transcriptional regulator	C	17	0.351031	0.494944	0.000379997	0.0698938	FALSE	TGCACT	TATCCC	151	174	AAACGAGTACAGTTCTATACTCTGCATTATTTTGCACTATTCAAAAGAACGCTATATATGATACAAAGATACAATTTTTTTGCAGAAAATGAATTTGTTAGAAATATAAATCAATCAACCTCATAGAGTTTTTACTAGTTAAACCTTAAAGTATCCCATAATATTTGGTATATTTGCACTTAAATATGAGATATAATCCCAAAATCAAGAAGCATGAATAAGATAAAG	d__Bacteria	p__Bacteroidota	c__Bacteroidia	o__Bacteroidales	f__Tannerellaceae	g__Parabacteroides	s__Parabacteroides sp900548175	0.42845	3414068	93.84
GUT303773	9	igr_000370	GUT303773_c21	31750	32149	CO_R	lepA	translation elongation factor 4	C	18	0.521657	0.49436	0.000746662	0.016432	FALSE	TATTCT	TTCAGC	148	172	TATATAATAGCTGGTGGATTATATGCGAATAGAAAAGATGAATGGTCTATAAAAAAGAAAAGGTTGTCATCACGACAACCAATCTTCATTGCTAACCTTAAATCTAATACCATGAAAAACACAGTGCAAATATAGAGACTTTGTGTTATTCAGCATAATTTTTCGGCATAAATATTCTGCATTTAACTTGATTTATTATTTGGAAACGCTTTTAGGCTAAATGGATACCTTTTTTAGCTATAAAAGGACAATTGGATTGTTTATGAGCCTTGTTGGCGACTGCATAGAAGATAGGAATGTGTCCGGTAGGTTTGTTGGTGAGTCCTTTCCTGGAATACGCGCCGGTAAATGATTTTTTTCGTATATTTGCATGCAAAACGATTTTAGGACAGACAAATAA	d__Bacteria	p__Bacteroidota	c__Bacteroidia	o__Bacteroidales	f__Tannerellaceae	g__Parabacteroides	s__Parabacteroides sp900548175	0.42845	3414068	93.84
GUT303773	10	igr_000997	GUT303773_c7	38664	38880	CO_F	porQ	type IX secretion system protein PorQ	C	17	0.738552	0.485036	0.000299998	0.0389904	FALSE	TATACT	TAGCGC	120	143	TCAATATGTTTGCCATAAGCATATAAGTTTGGAATTGGCGGGGCTTCATCCGAAGTTCTGCCAATTTCTTTATAAAAAGGTGTGTTCTGACTGTATTCAACCATGGCCTGTGTCTTGTCTTAGCGCAATAAATCACTCTTCCATATACTTTTTTACTTTTTTATCCGTTTTCTTTACATGAAATCGGCGTATCTTTGAACTCTGTTATAAAAGAAGT	d__Bacteria	p__Bacteroidota	c__Bacteroidia	o__Bacteroidales	f__Tannerellaceae	g__Parabacteroides	s__Parabacteroides sp900548175	0.42845	3414068	93.84
FREE057674	1	igr_000338	FREE057674_c5	269765	269925	CO_R	uvrA	UvrABC system protein A	B	17	0.681367	0.428387	0.000539996	0.0056533	TRUE	TAGATT	TTGTTC	60	83	TTGTTCTCCCTGCTGCCACCGCTGTGGCAGCAGGACCCGCGGCCGGCCGTCGCATGTTCTTTGTTCCGGTTGCGTTCCGGTGTTAGATTTGAGTCGGATGACTACATTTGGCAGCTTGCCCGGGGGACCCCGTCCGGGCGCTTTCGTGTTTCCGGGACAAG	d__Bacteria	p__Pseudomonadota	c__Alphaproteobacteria	o__Caulobacterales	f__Caulobacteraceae	g__Phenylobacterium	s__Phenylobacterium [species 0228]	0.69259	4064357	87.9
FREE057674	2	igr_000039	FREE057674_c2	56926	57074	CO_F	bioY2	Biotin transporter BioY2	C	16	0.828682	0.35382	0.000413331	0.069012	FALSE	TGTTAT	TGGTTC	110	132	TCAACGGAGAGGGCGCGAAAGCGGCCTCTCTAGATGGGCCGGGTGAGGATGGCTTCGCCGTCACCACGCCGAACCCAAGGGCTTGGCGGGCCTCATCTGTGTGGTCTCTGTGGTTCTGTGGTTCCCTATTCGTGTTATCGCCTCCGCCA	d__Bacteria	p__Pseudomonadota	c__Alphaproteobacteria	o__Caulobacterales	f__Caulobacteraceae	g__Phenylobacterium	s__Phenylobacterium [species 0228]	0.69259	4064357	87.9
FREE057674	3	igr_000040	FREE057674_c2	62164	62338	CO_F	rsfS	Ribosomal silencing factor RsfS	C	16	0.186064	0.344505	0.00310665	0.0335135	FALSE	CAACGT	TTCAAA	51	73	GGACCGCTGACCGCGGCGTCTTGACGTGGTACGGTCTGGGATAGCGAGGAATTCAAAAGGAGCAACCCCGCTGCAACGTGAGACCGCGCCACGCGCGCCCGAGGCTTCGGCCAATGTCCAATCGGACTCCGACGCCTCCCAAGATGTACAGGGTCGCATCGACGCCCTGCAGGAC	d__Bacteria	p__Pseudomonadota	c__Alphaproteobacteria	o__Caulobacterales	f__Caulobacteraceae	g__Phenylobacterium	s__Phenylobacterium [species 0228]	0.69259	4064357	87.9
FREE057674	4	igr_001423	FREE057674_c9	469205	469385	CO_R	ftsH	ATP-dependent zinc metalloprotease FtsH	C	17	0.243345	0.342118	0.00157999	0.0547905	FALSE	TTCTTT	TATCTT	133	156	GGGCTGACTTTCGCCACATCGGCACTATCTAAAAAGGCCGCGCCACCAGGCGCGGCCTTTTGCATTTACGGTCAAGGCGAGGCCTTCGGTCGCGCAAGTCATGGCCTCGCTGGTGGAACAGCGGTCGCCATCCTATCTTGGTCCCACTGCCCGTAGTTCTTTCCGGAACGGTCCCTAGTCC	d__Bacteria	p__Pseudomonadota	c__Alphaproteobacteria	o__Caulobacterales	f__Caulobacteraceae	g__Phenylobacterium	s__Phenylobacterium [species 0228]	0.69259	4064357	87.9
FREE057674	5	igr_001367	FREE057674_c9	308469	308653	CO_R	ileS	Isoleucine--tRNA ligase	C	17	0.221612	0.337218	0.00314665	0.0307635	FALSE	CAGAGT	TCGAAA	153	176	GCGAAGGTTCTCTGCGACGCTGCCGCTTTAGTTCGGCGCCGCTCTCTGTTAGAGCCTCGCCCCGATGACCTCGCTTCGGACGAGCCTGCGAATTAACCGCCCGGCGTGACGCCGCCGGACGTTCTCCAGCGCGCGCCGGGTTTTCCCGCACTCTCGAAATTCCGGACCAGCTGAGACAGAGTCCC	d__Bacteria	p__Pseudomonadota	c__Alphaproteobacteria	o__Caulobacterales	f__Caulobacteraceae	g__Phenylobacterium	s__Phenylobacterium [species 0228]	0.69259	4064357	87.9
FREE057674	6	igr_000427	FREE057674_c6	40401	40505	CO_F	hfq	RNA-binding protein Hfq	C	17	0.126785	0.315252	0.00452046	0.0595193	FALSE	CAGCGT	TTGCGG	15	38	GCATCGCCTTCACGATTGCGGCTGTCGCAATTTCGGGCCAGCGTGACCTTTGCGTGTGTGGGCGGCGCGTGGCCGCCCGTTTTCCAAAAAGAAGGCGAAAAGCCG	d__Bacteria	p__Pseudomonadota	c__Alphaproteobacteria	o__Caulobacterales	f__Caulobacteraceae	g__Phenylobacterium	s__Phenylobacterium [species 0228]	0.69259	4064357	87.9
FREE057674	7	igr_000593	FREE057674_c7	28447	28751	CO_R	ruvC	Crossover junction endodeoxyribonuclease RuvC	C	18	-0.0545707	0.312714	0.00639996	0.0453414	FALSE	TTCGCT	AAGAAG	42	66	CTGACCGGCTTCAGTCAGGACGAGCTCGACTCACAGCTGGCGAAGAAGTCGGACTTCGAGACCTTCTTCGCTGAGGCGCCCGGCCCGAACCCTGCGCGGACCGCCATCAAGGGCGTGGTCTGCGGGGTTCGGGTGGAAGAGGTCGCCGAGCCGCTGATGCGGGAGATCCGCTACCTGGACAAACTGATCGACGAGCTCGCCAGGGGCAAGGCGATGGCGAAAATCCTGCGGGCATGACGAGCCGGTCGCCCAGCTCTTAACGGGCCCTTCACCACACCGCCTGCATCCGTCAGGCTGGTGAACAG	d__Bacteria	p__Pseudomonadota	c__Alphaproteobacteria	o__Caulobacterales	f__Caulobacteraceae	g__Phenylobacterium	s__Phenylobacterium [species 0228]	0.69259	4064357	87.9
FREE057674	8	igr_001461	FREE057674_c9	545288	545528	CO_R	pnp	Polyribonucleotide nucleotidyltransferase	B	16	0.350777	0.310087	0.00571996	0.0156799	TRUE	TCGAAT	CAGAAA	137	159	GCTCACGGCAATTTGCCCCGCCGCCCGGTTGCGAAAGCCGGGCGCGCGGGTCTTAAGGAATTTCGCCGCTCCTCCGCAACAGGCCGGGGGATGCATGCGGCGCCGGAGCTACGGCTCCACACACGCCGAGGGTTCCACAGAAATCCTCACCCCGCCTGTTCGAATGGAGAGGATTTCGGAAAGCCGAGCCCCTGTCCGCCCCCGCCTGGGAATGCGCCCGCGGGATGAGAAAGAAGCAAAA	d__Bacteria	p__Pseudomonadota	c__Alphaproteobacteria	o__Caulobacterales	f__Caulobacteraceae	g__Phenylobacterium	s__Phenylobacterium [species 0228]	0.69259	4064357	87.9
FREE057674	9	igr_000372	FREE057674_c5	360510	360632	CO_R		ATPase family associated with various cellular activities (AAA)	C	16	1.49368	0.309247	0.000539996	0.0187576	FALSE	TAGTCT	TTGCCT	40	62	AGCTTCCCTAGCGTCAGGCCAGCGGCCGCAGCATTCCCCCTTGCCTGCGGCCGCGCGCCCTCTAGTCTGGCGGCAGTTGAAACAACTGTTCGAACGCGGGCGCGGTCCCGCCGGGGAGCCGGA	d__Bacteria	p__Pseudomonadota	c__Alphaproteobacteria	o__Caulobacterales	f__Caulobacteraceae	g__Phenylobacterium	s__Phenylobacterium [species 0228]	0.69259	4064357	87.9
FREE057674	10	igr_000976	FREE057674_c8	58317	58472	CO_F		DNA methylase	C	18	-0.125864	0.30782	0.00549996	0.0556855	FALSE	GATATC	TTCACC	107	131	GCTCAGACCTCGGAACGCCGGGGCGCCAGGCGTGGCGGCGTGACTGGGGGGAGCCGGAGCCTCCCCCAGTTTTTAACTTTCCATTGACCATAAACGGCAACGACCCCTTCACCATGAAGGCAGAGGATTCAGATATCTGTTTCCAAGGGCTGACCC	d__Bacteria	p__Pseudomonadota	c__Alphaproteobacteria	o__Caulobacterales	f__Caulobacteraceae	g__Phenylobacterium	s__Phenylobacterium [species 0228]	0.69259	4064357	87.9
FREE044760	1	igr_000096	FREE044760_c1	235073	235166	CO_F	mosB	Molybdenum storage protein subunit beta	C	16	2.16814	0.505452	0.000146666	0.0168975	TRUE	TACAAT	TTGCCA	32	54	CCGGTGCCGGAATCCCGGTAACGCTAACGGGCTTGCCATTTGGTTGACGGATGGTACAATGCCCTCTCCAACCACAACTTCGGAGGAAAGCCGG	d__Bacteria	p__Desulfobacterota	c__Desulfovibrionia	o__Desulfovibrionales	f__Desulfovibrionaceae	g__Pseudodesulfovibrio	s__Pseudodesulfovibrio indicus	0.63488	3958541	99.41
FREE044760	2	igr_001181	FREE044760_c5	83902	84069	CO_F	glnQ_4	Glutamine transport ATP-binding protein GlnQ	B	17	0.97965	0.492853	0.000259998	0.00311331	TRUE	TAAAAA	TTGCTT	98	121	AAAACACCCGGCCCGCTCCCTGCGGGCCGGGTCCGTTCTTCGCCCCGCAGACGGGGCTGAACCTTGTTCTGCGCCATGCCTCGGGGGCAGAATTTTGATTGCTTTATCGCCCTATTCCTGCTAAAAAATCCTCTTGGCTTTCAGCCCATTTCCCATTTGGAGTTTGCA	d__Bacteria	p__Desulfobacterota	c__Desulfovibrionia	o__Desulfovibrionales	f__Desulfovibrionaceae	g__Pseudodesulfovibrio	s__Pseudodesulfovibrio indicus	0.63488	3958541	99.41
FREE044760	3	igr_001055	FREE044760_c4	58124	58882	CO_R	rnhB	Ribonuclease HII	B	18	0.380633	0.460393	0.000539996	0.0253665	TRUE	TACCTT	TGGATT	659	683	TTTTTCGGATAAGCGGGCGTCTGCACCGCCGCTCGGCAAATCCGGACCCTTGCGTATTAGGATACGCGGCGGCCCCGGATTCGCCTCCCGTCGGCACAGTCACCCACTTCTCCAAAAAATTACAGGAAGATCAGATAGGAATATATGCCCGGAGTGTCCATCGACACTCCGGGCTTTTGTGCTTGTGTTTTGGGGTGGGCGGGCGTCTGCACCGCCGCTCGCGGAACCCGGACCCTTGCGTATTAGGATACGCGGCGGCCCCGGATTCGCCTCCCGTCGGCACAGCCACCCACTTCTCCAAAAAATTACAGGAAGATCAGACAGGAATATATGCCCGGAGTGTCCATCGACACTCCGGGCTTTTGTGCTTGTGTTTTGGGGTGGGCGGGCGTCTGCACCGCCGCTCGCGGAACCCGGACNNNNNNNCAGGAATATATGCCCGGAGTGTCCATCGACACTCCGGGCTTTTGTGCTTGTGTTTTGGGGTGGGCGGGCGTCTGCACCGCCGCTCGCGGAACCCGGACCCTTGCCTATTGGGATGCGCTACGGCCTCGGCTTCCGCTCCCGTCGGCACATCCACCCATTTCTCCAAAATATTGCAAGAAAACCGGTGAAATTTGCGCCCGGAGTGTCTCGCGACACTCCGGGCTTTTGTGGTTTGGATTCTTGGAGGAACGGTCTGGTACCTTGGTTTCCGGGGGCGGTTCGGAGTGGCTTTTCGGAACGATTTGAGGCACAAGCAGGGGCGGAGGAAGACCG	d__Bacteria	p__Desulfobacterota	c__Desulfovibrionia	o__Desulfovibrionales	f__Desulfovibrionaceae	g__Pseudodesulfovibrio	s__Pseudodesulfovibrio indicus	0.63488	3958541	99.41
FREE044760	4	igr_000811	FREE044760_c2	298348	298608	CO_F	fliY_2	L-cystine-binding protein FliY	C	18	0.846618	0.458553	0.000246665	0.0503025	FALSE	CATAAT	TTGCCG	7	31	TCCCGCCTTGCCGCGCCGCCTCGCGGCTGCCCATAATTGTCATTTCCTCTCAGGAAATTTTCTCAATTTTCCCATATTTGTCACACACCCCTTTAAACCCCTTTCCCCGGTTGCCCATAGGCACCCTTCCAAACCTCAGTCTTTTCAACATATTCCCGGAGAATTTTCCCTACACGAAAGTTTTGGCACGAGAGCTGCTAAAATCAGTCAAGTTTTTAGTCGCGACCGCGCAGCCAACTCAACCGTATTAGGAGAACAAGA	d__Bacteria	p__Desulfobacterota	c__Desulfovibrionia	o__Desulfovibrionales	f__Desulfovibrionaceae	g__Pseudodesulfovibrio	s__Pseudodesulfovibrio indicus	0.63488	3958541	99.41
FREE044760	5	igr_001518	FREE044760_c9	158737	159010	CO_R	clpP	ATP-dependent Clp protease proteolytic subunit	C	16	1.08858	0.450776	0.000219999	0.0280058	FALSE	TATGTT	TTGACC	70	92	CCTGTCGAGACAAGACGAATTCGCGGCGGTCCGGACTGTTCCGGGCCGCCGTTTTTTTTCTCGGGGGACCTTGACCCCGGCCGTCGCGTGCCTATGTTGGTACAGGCCCGCCCGGCAAGTTTCCCCTTGTCCTGGCAGGGGAAATATCTCATACTGAAATGACGTGAAACAGAGTGGATATGTGTGCTGATACCCCGTTTCGGGGTGCATGAAGGCTAACGTTTCCCTTTGGATGTCCGATAACCCGCATAAGAGCCTTCTCAAGGAGACGTAC	d__Bacteria	p__Desulfobacterota	c__Desulfovibrionia	o__Desulfovibrionales	f__Desulfovibrionaceae	g__Pseudodesulfovibrio	s__Pseudodesulfovibrio indicus	0.63488	3958541	99.41
FREE044760	6	igr_000302	FREE044760_c1	808992	809463	CO_F	recD2_2	ATP-dependent RecD-like DNA helicase	C	17	-0.59381	0.441515	0.00340664	0.0773559	FALSE	GAGAAT	CTGAAA	369	392	GGTCCAATATGCCCAAGAGTATTACTCCTGAAATTCTCTCTAAATTAGAGCCATACCTTGAACAGCTAGATCAATCCTGGGAGGCCCAACCCGAAGGCCTGCGCCAGCCCACTTTGCCTATCACACCTGATGGTAAGGTTAACGTGAGGGGCATTGCCAAGGCTATTGGCCTGCGACAATCTCAGGAACAACATTTCTTTCGCAAGCCAGAACTGGCCAGCCCTGTAAACGCGCTTGCTCAAGTTCAAGGGGTCAAGTCTATTGGCTCCAGGCTGCTCTCAGATCAGCACGACAAGGCTGCCGTAGATCGCCTTGCAAGGACCGCAACGGAAAGGAATGACCTTGCCCGCGCTTTAGCAGAGAAAGAAGCTGAAATCGAATCCTTACGCGAAGAGAATACCATGTTGTTATCGCGGTTGGCTCAGATCGAGTCCGTTGGTGCTGCAATCCGTACCGAGTCACCGGAGGATTA	d__Bacteria	p__Desulfobacterota	c__Desulfovibrionia	o__Desulfovibrionales	f__Desulfovibrionaceae	g__Pseudodesulfovibrio	s__Pseudodesulfovibrio indicus	0.63488	3958541	99.41
FREE044760	7	igr_000041	FREE044760_c1	89074	89385	CO_F	lpxK	Tetraacyldisaccharide 4'-kinase	C	17	0.842415	0.438326	0.00049333	0.0187576	FALSE	TATGAA	TTGCAA	252	275	GCTGCCGATAAGCGGCCATCTGCGTCGTTAAGTGAATTGTAGGCGAGTCTTCGAGCCGTACAAGATCTTACGCCCCAGGTGTCCTTCGAAAAATCCAGACCCTCGCGTATTGCTCATACGCGTCGGCCCTGGATTTGTCTTGCGCCTAGCATCTGACCACTTCTCGACAACCACCAATTTCGAATAGCCCCCCAAGGGCCGCGCCTTCCGGGCGCGGCCCTTTTGTTTGGCCGCAAAGTCGTCCCGCGCCGCTTGCAACCGGGGTTCTAGCCACGTATGAAGGGGGAAGATGAACTATCCCGACGGAGTACC	d__Bacteria	p__Desulfobacterota	c__Desulfovibrionia	o__Desulfovibrionales	f__Desulfovibrionaceae	g__Pseudodesulfovibrio	s__Pseudodesulfovibrio indicus	0.63488	3958541	99.41
FREE044760	8	igr_000445	FREE044760_c12	18765	19051	CO_F	rpoB	DNA-directed RNA polymerase subunit beta	B	18	1.88393	0.429229	0.000253332	0.0049333	TRUE	TTTAAT	TTGCTC	63	87	CTTCGCCCTCTTAAGCTAGCATAGCAAAGAGCGCTCGCCCTCTTAAAAAGGGCGTTGCGCTCTTTGCTCTGTATGTATATATAATGGTTTAATCGCCTTTCGACATTGGGTGCAAGCGCTGCAAGGATGACCATCCTCTCCTCGTCGGTGCGCCGGGTTTTTGGTTCCGGCTGCAGCTTATCTACCCGTTTAACGCATCGGTCGATCTAGACGGCCGCTGTGTCAGACAGTGGGCAAGGGCCAAGGCCCCGCGCCCCAACCATCAACCGCTCATGCATGAGGGTACA	d__Bacteria	p__Desulfobacterota	c__Desulfovibrionia	o__Desulfovibrionales	f__Desulfovibrionaceae	g__Pseudodesulfovibrio	s__Pseudodesulfovibrio indicus	0.63488	3958541	99.41
FREE044760	9	igr_000442	FREE044760_c12	14019	14105	CO_F	tufA	Elongation factor Tu	C	16	0.848335	0.421042	0.00268665	0.00613466	FALSE	TATTTA	TTGTAA	13	35	GGCGTTTTTTTGTTTGTAATGCTTTGTCAAGCAAGTATTTAGAAAATAGAAACCTACACAACTTTATTGATTTAGGGGGTTATTGAA	d__Bacteria	p__Desulfobacterota	c__Desulfovibrionia	o__Desulfovibrionales	f__Desulfovibrionaceae	g__Pseudodesulfovibrio	s__Pseudodesulfovibrio indicus	0.63488	3958541	99.41
FREE044760	10	igr_000594	FREE044760_c16	11712	11890	CO_F	lon_3	Lon protease	C	16	0.741211	0.420567	0.000913327	0.0266241	FALSE	TATCTT	TTGCCA	109	131	CGCTCCCCCGCCCCCGTCGTCCTCCTGCGCCCGGCGCATTCATTTCACGATCCTTTCGCGCTCCCGTTCGCGCCTCGCGAAGATTCTCGATTTTACATTAATAATATACTTGCCAACGCGGATTAACGACATATCTTGGGTAACACCATCTGTTTGCACACAAATCAGAGGATATTCAT	d__Bacteria	p__Desulfobacterota	c__Desulfovibrionia	o__Desulfovibrionales	f__Desulfovibrionaceae	g__Pseudodesulfovibrio	s__Pseudodesulfovibrio indicus	0.63488	3958541	99.41
animal136497	1	igr_000238	animal136497_c83	12136	12449	CO_F	radA	DNA repair protein RadA	C	16	-0.0153574	0.517066	0.00635329	0.00707516	FALSE	TAAGTT	TGGCCG	135	157	ATGCTTTCTTTTAACCATATTTTTTCTTTTTTTATTGTCGTCATAATAGCAATGACAACAATTGCTCTTATAAAATTATTTCATTCTGAAAAGCGACAATATATAGATGTTTTCGGGATAAAATTTCGTTGGCGTTGGCCGAGTCCCGAATTTGGTTTAAGTTGTATAATCCTAGTTCTATCATTCTTTTTATTTGAAGGGATACTTGTTCTATTGATGAGATTTTCAGGATATTTTTTACCAATTATTTTATGCTTTTTTTGCTTGCTTTATGTGTTATTTTATTTTTCTGAAAAAAATAAGGTAAATCAATC	d__Bacteria	p__Pseudomonadota	c__Alphaproteobacteria	o__RF32	f__UBA3637	g__RGIG7089	s__RGIG7089 [species 2422]	0.41345	1091946	69.09
animal136497	2	igr_000140	animal136497_c56	3632	3850	CO_R	valS_1	Valine--tRNA ligase	C	17	0.0895348	0.491578	0.000859994	0.0610385	FALSE	TATAAT	TTGACT	156	179	TTTATTTGACGAAATCGTCAAAATCTATCCTTATATTTACGGGGTTTATCCGGTAAATACGGAGAAAAATATAAAAGGTTTGAAACAGATTTTAGCTTGCCGGTTGAAAAGGTCCAAAAAGAATTTCATTTGACACGATTATCGGGTTTAAAATGATTGACTTTTGAACTGAAAGAGAGTATAATTCGCTCTACTACTTAATGATAGGTGGAATCTAAG	d__Bacteria	p__Pseudomonadota	c__Alphaproteobacteria	o__RF32	f__UBA3637	g__RGIG7089	s__RGIG7089 [species 2422]	0.41345	1091946	69.09
animal136497	3	igr_000213	animal136497_c72	8301	8585	CO_R		Methyltransferase domain protein	C	17	-0.317057	0.480775	0.00117999	0.0821529	FALSE	TAGAGT	TTGATT	222	245	GTGTATATGAAAAACAAACAGGTGGATTTATTCCGCCTGTTTTTTTATATTGAAAGAGTCAAGATTACCCCTCGTTTTGCAAGATACCCCTCACCATTTTGAACAAGTCGTCTGAAAAGGCGACTTTTTCTTTTAAAATCAATACCTCTGGCCAGTTCGATTGGACGCAACACAAAAAGCATCGATTTTCATCAACAATCGAACTTATCATCTTGAAAGCGCTTGATTTTTTATATAAAGTATAGTAGAGTCCTAGAAATTAAACAACACTATAGGGGAAAAAAA	d__Bacteria	p__Pseudomonadota	c__Alphaproteobacteria	o__RF32	f__UBA3637	g__RGIG7089	s__RGIG7089 [species 2422]	0.41345	1091946	69.09
animal136497	4	igr_000122	animal136497_c5	17309	17390	CO_F	thrS	Threonine--tRNA ligase	C	17	0.665763	0.446272	0.000859994	0.0610385	FALSE	TATAAT	TTGACT	0	23	TTGACTTTTTTTCTTTTTTTGATTATAATTTCGGGCGGGCCCGTTGTTGGGGTCAATTTAATTTTTAAAAAGGAAATATAAA	d__Bacteria	p__Pseudomonadota	c__Alphaproteobacteria	o__RF32	f__UBA3637	g__RGIG7089	s__RGIG7089 [species 2422]	0.41345	1091946	69.09
animal136497	5	igr_000211	animal136497_c72	5741	5848	CO_F	murC_2	UDP-N-acetylmuramate--L-alanine ligase	C	17	1.77546	0.442636	0.000139999	0.0196863	FALSE	TAGCAT	TTGACA	50	73	ATTAAGGCTATTGAAAATAAAAGACTGTGTAAACCGCGGGACGATTTACCTTGACATCCGACAAGGTATTTTGTAGCATGCAACCATCGATTATTAAAAGGAGTTCAA	d__Bacteria	p__Pseudomonadota	c__Alphaproteobacteria	o__RF32	f__UBA3637	g__RGIG7089	s__RGIG7089 [species 2422]	0.41345	1091946	69.09
animal136497	6	igr_000016	animal136497_c11	4198	4318	CO_F	rsmH	Ribosomal RNA small subunit methyltransferase H	C	17	0.551322	0.439461	0.00110666	0.0353425	FALSE	TATAGT	TTGCAA	65	88	CAAATTGAAATGATATTTTAAATTTTTCTATTCCAAAATCAACTTCATTTTTTTGGTAAAAAAGATTGCAAATTTTTTCCAAATCCAGTATAGTCGTAAAATACGATTATAGGAATGATTT	d__Bacteria	p__Pseudomonadota	c__Alphaproteobacteria	o__RF32	f__UBA3637	g__RGIG7089	s__RGIG7089 [species 2422]	0.41345	1091946	69.09
animal136497	7	igr_000239	animal136497_c84	613	880	CO_F		Cytidylyltransferase family protein	C	17	-0.637334	0.431944	0.00607329	0.0367121	FALSE	TATAAA	TTCTCC	110	133	AACCGAAAGTGTTTGAAAGGCCCCGTTATTTTGCGGGGCCTTTTTTGTTGTCCAATGAGGCCGTAAGTAAGGATTTTATCGCCTTAGTACAGAAGCCGATCCATTTAAAATTCTCCCTTGGAATCGGGAAGAATATAAAGTCCTTTCAGAGGAGAAGTAAAGGGAGAAAATTCAGTTATATTTTTTTATGAAATAATACGGGGATAAGACTTGACAGAGGAATAAAAATCTGCAATAGTGCTTGAGAAGGTTACAGAAAGGATTTTGA	d__Bacteria	p__Pseudomonadota	c__Alphaproteobacteria	o__RF32	f__UBA3637	g__RGIG7089	s__RGIG7089 [species 2422]	0.41345	1091946	69.09
animal136497	8	igr_000202	animal136497_c70	10572	10654	CO_R		hypothetical protein	C	18	1.21918	0.398654	0.000173332	0.0821529	FALSE	TATGCT	TTGATT	32	56	TAAAAAAATATTCAAAAAGCAGAGGAAAAAGATTGATTTTTTCCTCTGTTTTGGGTTATGCTGAATTTGTCAGGAGGTTTCCA	d__Bacteria	p__Pseudomonadota	c__Alphaproteobacteria	o__RF32	f__UBA3637	g__RGIG7089	s__RGIG7089 [species 2422]	0.41345	1091946	69.09
animal060066	1	igr_000950	animal060066_c9	15549	15702	CO_F		phospho-sugar mutase	C	17	0.256882	0.599583	0.00096666	0.0534463	TRUE	TATAAT	TTTTCA	91	114	GATGTTTTGCACTAAAAATGAGGTCAAACAATTATATTTCAGTTCAAATCGGAGTAAAAACAAAAAAATAACCTTTTTTTTCTAAAAACGCTTTTCATTATTAGAAATATGTGGTATAATATAATATATTTCTAAATTATCAGGAGGTAATTCT	d__Bacteria	p__Bacillota_A	c__Clostridia	o__Oscillospirales	f__Ruminococcaceae	g__Ruminococcus	s__Ruminococcus flavefaciens_AA	0.44729	2808203	83.91
animal060066	2	igr_000607	animal060066_c41	84	343	CO_F		hypothetical protein	B	17	-0.00429916	0.592437	0.000313331	0.0117333	TRUE	TATACT	TTGAAT	133	156	TTTCAATGCCGGCACTATCAAGTCTATCCTTTTGGGTAGACTTTTTTATTTATTCGATTTTTATATATAATATAAGGCTCCTGCTTTAAAGGAGCTCTTTTTTATAAAAAAAGCTGTATTTTTCGCAAAAAGGTTGAATTCGATATAGTTTTGTGTTATACTGTAAGAAGCGTAATTTTGCCTTATGGCTAATTTTTCTATAATCGGCAGCGACTGCACGCCGAATCAAGAGCAGTCACCGCAATGCGGTCGGAGTTGAT	d__Bacteria	p__Bacillota_A	c__Clostridia	o__Oscillospirales	f__Ruminococcaceae	g__Ruminococcus	s__Ruminococcus flavefaciens_AA	0.44729	2808203	83.91
animal060066	3	igr_000352	animal060066_c25	23336	23603	CO_R		hypothetical protein	B	17	0.279466	0.572266	0.00096666	0.00124666	TRUE	TATAAT	TTGACA	21	44	ATCCTTATTTATTCATTTTTCTTGACAAATACTGATGCCGGTGCTATAATATAATAAGTATAATGTGTCTGAAACTGAGGGAAGTACGGTCAGAATCCGTCGCAGCTGCCACTGCCGTGTGGGAATACCCGAGTCGGATCGCTCGTCAGACATTAATGTTTAACGTTTTTGGGCATTGAAAAACGAAAACGCATTAAAAATTATTATGCGCTTTTGTCTTTCCGGATGAAAGTGCATTTTTAATGTTATATTTAAAGGAGTGTTTTAC	d__Bacteria	p__Bacillota_A	c__Clostridia	o__Oscillospirales	f__Ruminococcaceae	g__Ruminococcus	s__Ruminococcus flavefaciens_AA	0.44729	2808203	83.91
animal060066	4	igr_000280	animal060066_c2	75497	75781	CO_F	rpoB	DNA-directed RNA polymerase subunit beta	C	17	0.250681	0.539074	0.00096666	0.0275455	FALSE	TATAAT	TTGACA	78	101	GCGAAAGTAAAACAAACCAAAAAAACGCCGGACTTCATTTTGAAATCCGGCGTTTTCTATAAATCGTCGCAAAACCGCTTGACAAGGCGGTAAAACTGTATTATAATAATATAATGTATCAATATGGAAAAATGTCGCTATTATCAAAATATTATAACACACTGGATGCTATATGTCAATAGTTTAGCGAAAATTTTTCTTCAATTACAAATGGTAATTATTTCTTGCGGCAGCTATGCCTTTCAGGCACAGCCGCAGGTAAGCAAAAATAAGGAGGTTTCGCCT	d__Bacteria	p__Bacillota_A	c__Clostridia	o__Oscillospirales	f__Ruminococcaceae	g__Ruminococcus	s__Ruminococcus flavefaciens_AA	0.44729	2808203	83.91
animal060066	5	igr_000767	animal060066_c6	35722	35870	CO_F		metal-dependent transcriptional regulator	B	17	0.168109	0.533655	0.00096666	0.00664662	TRUE	TATAAT	TTGCTA	87	110	TTAATCGAAAATATGGTATAAGCGGCACATCCGTGCTGGATTTTTCGCGGCATAGATCAAAGAAACACCGCTTTTTATCCGCGCACCTTGCTATTTCTGTAATTATATGGTATAATTATTTATTATACCAGTTGAAAAGGAGAATCATT	d__Bacteria	p__Bacillota_A	c__Clostridia	o__Oscillospirales	f__Ruminococcaceae	g__Ruminococcus	s__Ruminococcus flavefaciens_AA	0.44729	2808203	83.91
animal060066	6	igr_000354	animal060066_c25	27902	28186	CO_F		FtsX-like permease family protein	B	17	-0.453677	0.532032	0.00205332	0.0204999	TRUE	TATTTT	TTTTTA	67	90	ACACTATCAAGACTGTCGTAGAAGGGGAGCACCCTGAATACGGCAGTCTTTTTTTATTATTAAGATTTTTTTAAGAATTTGATTAAGTGTTATTTTAGAATTGTGTGTTATAATCTGTAATATGCAGGAAAGATTTATAATATCGCAGCTGCAGAAAAAGGAAATATTTAATGACTATTTAATAAATATGTGTTATAATACTCATTGATATGATTTTAGTCAATGATGCGGACATATGATAAATGTCTGAAAGTATTTCTGAGAAAAGTAATAGGAGGAATGGAA	d__Bacteria	p__Bacillota_A	c__Clostridia	o__Oscillospirales	f__Ruminococcaceae	g__Ruminococcus	s__Ruminococcus flavefaciens_AA	0.44729	2808203	83.91
animal060066	7	igr_000054	animal060066_c10	38001	38161	CO_R		ABC transporter permease	B	18	0.527746	0.53181	0.00096666	0.00124666	TRUE	TATAAT	TTGACA	87	111	AATGAAACGGCATCCATATAGGATGCCGTTTCCGCATATGATACCATATTTCCGCCGGAATGTCGTGTTATTTCGGCAATATCACTGTTGACAGATACAGAATATGCGTGATATAATTAAATGATACAATGGAAAATTATGTTTTGTTGAAGGAGATACAA	d__Bacteria	p__Bacillota_A	c__Clostridia	o__Oscillospirales	f__Ruminococcaceae	g__Ruminococcus	s__Ruminococcus flavefaciens_AA	0.44729	2808203	83.91
animal060066	8	igr_000219	animal060066_c18	7715	7809	CO_F	proS	proline--tRNA ligase	B	17	0.816139	0.520638	0.00096666	0.00124666	TRUE	TATAAT	TTGACA	25	48	GCTGAGTTCACTATCCGGCAGATAGTTGACATTTTGCCGGATTAGTGCTATAATACCTATATCTATGTAATCATCAGAAAAGAGGACTGTTTTAT	d__Bacteria	p__Bacillota_A	c__Clostridia	o__Oscillospirales	f__Ruminococcaceae	g__Ruminococcus	s__Ruminococcus flavefaciens_AA	0.44729	2808203	83.91
animal060066	9	igr_000501	animal060066_c34	5890	6028	CO_R	ftsH_2	ATP-dependent zinc metalloprotease FtsH	B	17	0.407104	0.5201	0.00096666	0.00332664	TRUE	TATAAT	TTGTAA	74	97	TTTCAAAGGACAGTCCAGAAGGGCTGTCCTTTTTTTCTTTTCACATATTTTTCATTTCTATCACAATTTTCCGGTTGTAATTGCAGAGAATATATGATATAATTTTCACAGAAACCTTTTCAGGAGATGATAATTTAAA	d__Bacteria	p__Bacillota_A	c__Clostridia	o__Oscillospirales	f__Ruminococcaceae	g__Ruminococcus	s__Ruminococcus flavefaciens_AA	0.44729	2808203	83.91
animal060066	10	igr_000260	animal060066_c2	18750	18844	CO_R		4Fe-4S binding protein	C	16	0.396872	0.505399	0.00127999	0.0538945	TRUE	TAAAAT	TTGATT	21	43	GCATAGGCTAACAAAAAGCTATTGATTTTTATTACAGTTATGGTAAAATGTAATTAATAAGGATACGTCCTTAAAATTATGGAGGTGCAATAATT	d__Bacteria	p__Bacillota_A	c__Clostridia	o__Oscillospirales	f__Ruminococcaceae	g__Ruminococcus	s__Ruminococcus flavefaciens_AA	0.44729	2808203	83.91
FREE022448	1	igr_001076	FREE022448_c6	141809	142204	CO_R	htpG	Chaperone protein HtpG	C	18	0.0303662	0.623862	0.00150666	0.0243169	TRUE	TAAAAT	TTGACA	316	340	TCGGGGGAATAGTTAACTTTTGATAAACCAGCTAATATATGTCAAGAATTAATTTAAAAAATTTAATTACGTAAAATTGCGCAGGGGAAACCAAGCTTACACTAATGTAAACTTTTTACAGTTAGGAGATGTAAAAGAAGATCAGCTTGATCTGAAGAGAAAAGAGCAGGAATTGTTGTTTAATAAGTATGAATTAATTAAGTTACTGGGGATTCTAGAGTTTTGACTATAGTTTAATAAATCAAGAAGAACTTTTTTAATTGTGGGGAAGTTCTTTTTTAGTTCTGCTAAAGTATAACGTTTAAGTGAATTATGTTTGACAATAGATGTTAGATAATGCTAAAATATATGCTAGATAAAGGTTGGTAATTTATAAATTCAGGGGGGAAGAAATTA	d__Bacteria	p__Bacillota_F	c__Halanaerobiia	o__Halobacteroidales	f__Acetohalobiaceae	g__Selenihalanaerobacter	s__Selenihalanaerobacter shriftii	0.31611	2840564	85.21
FREE022448	2	igr_001054	FREE022448_c6	91433	91683	CO_R		NCBI Protein Cluster (PRK): ACT domain-containing protein	B	17	0.548145	0.541608	0.00311998	0.000439997	TRUE	TATAAT	TTGCTT	169	192	AGATGTATATAATAATTAAATAATAAGCTCTTATCGAGATATGATTAAAAGCCTCTTCTTATCTAAGAAGAGGCTTTCTTATTTAATTAACTTTAAAAGCTTGCGCTAGTTTTATCTATTAAATAGTAGTATAGAGGTCCTAATTTAATTTAATAATCACTAATATTAGTTGCTTTCTAATTTTAACCATGTTATAATGTGTAATGTCAATGAACAAATATCCACTACACGTGGACAAAGAAGGTGATCAA	d__Bacteria	p__Bacillota_F	c__Halanaerobiia	o__Halobacteroidales	f__Acetohalobiaceae	g__Selenihalanaerobacter	s__Selenihalanaerobacter shriftii	0.31611	2840564	85.21
FREE022448	3	igr_000637	FREE022448_c25	18627	18739	CO_R	lspA	Lipoprotein signal peptidase	A	17	0.37257	0.53998	0.00150666	0.000559996	TRUE	TAAAAT	TTGTTT	31	54	CTAATTTTAACACCAAGAGAGTCTAACTCTCTTGTTTTTTTTATTCAATTATGCTAAAATAAGTACTATACTAAAATGTAAATAGAGTTTAATGAGAGATGGAGGCAGAATAG	d__Bacteria	p__Bacillota_F	c__Halanaerobiia	o__Halobacteroidales	f__Acetohalobiaceae	g__Selenihalanaerobacter	s__Selenihalanaerobacter shriftii	0.31611	2840564	85.21
FREE022448	4	igr_000829	FREE022448_c39	2389	2498	CO_R	ftsH_2	ATP-dependent zinc metalloprotease FtsH	C	17	0.297585	0.533234	0.00309998	0.0257019	TRUE	TATAAT	TTGCTA	36	59	ATCTTATATAGGAAATAATTTATAAAGATTAGTTTCTTGCTAGAATTTAATTTTTGTGGTATAATAACTAATTGTGATAAGATAGATATTATAGAAGGGAGGATTAATTG	d__Bacteria	p__Bacillota_F	c__Halanaerobiia	o__Halobacteroidales	f__Acetohalobiaceae	g__Selenihalanaerobacter	s__Selenihalanaerobacter shriftii	0.31611	2840564	85.21
FREE022448	5	igr_000195	FREE022448_c11	50945	51471	CO_F	lutA	Lactate utilization protein A	C	18	-0.920519	0.521608	0.00645996	0.087358	FALSE	TACTAT	TTTACA	432	456	AGCAAATGGATCAATATCTAATTGATATTGGTTCTTTTTTACCCTGCTTTTTTAACAATAGTACAAAATAATTTCACTAAAAAGAAGGAATAAACATATTATTCTTGAAATATCAATATATAACTATTAATTCATTTGACTAATAGTTTATATTATTTATTATCATTTTTATATATAGAACAATTATGTTTAACATTAATCAATAACTACTCAATCTAAACCAGAAAGGAGGAAATCGTTACTAACCAATTAGTAGAACATAATATTAAATGTCTACTCAATTTTGCTCCTATTCGTTTAGAAGTTCCTAATGATGTATATTTATATTTTTTAAGACCCTTTTTATATATAGAGAAATTTAATTTTATGATGAATGGAACCCCCTTATATCAAGAATTGAATATTCTCTATATCTATATTTTTGGACTTTTGTTTACATATAGAGAAATTAGCTTTTACTATGACCTTGAATAGTAACTACTAGGTATGTAAGATTTGACTTTTTAAAATAATAAGGAGGTTTTAAA	d__Bacteria	p__Bacillota_F	c__Halanaerobiia	o__Halobacteroidales	f__Acetohalobiaceae	g__Selenihalanaerobacter	s__Selenihalanaerobacter shriftii	0.31611	2840564	85.21
FREE022448	6	igr_000977	FREE022448_c5	122368	122597	CO_R		FeoA domain protein	B	17	-0.338054	0.506402	0.00923994	0.00561996	TRUE	TATTAT	TTGACA	30	53	AATTTTATATAATTTTTAATATATATTTTCTTGACAAAATAAAGCAAAGATGTTATTATTATATTGAAAATGATAAACATTATCAATAAATTTGGTTTCTACATATTCTTAAGTAATTTTTTTGTATACTATTGATAATGATTTTCATATTTAAAGAAGTTTAGTCTTAGAAACGCTTTATTTTTAAATAATAATGAGAATGGTTATCATAAATGAAAGGAGAGATTGAT	d__Bacteria	p__Bacillota_F	c__Halanaerobiia	o__Halobacteroidales	f__Acetohalobiaceae	g__Selenihalanaerobacter	s__Selenihalanaerobacter shriftii	0.31611	2840564	85.21
FREE022448	7	igr_000400	FREE022448_c17	34767	35183	CO_F	arcC1	Carbamate kinase 1	A	18	-0.157269	0.49713	0.00393997	0.000933327	FALSE	AATGGT	GTCAAA	182	206	TCTCTTAATCTAACCAGGTAACGAATAGATGATTTCTATTCGTTACCTGGTTTATTATTTTAGGTTATATATGTATAATTTTAAAATCATCATGATATAAAACACAAAAAGTCGCAAAATTTTACAATTAATTATACATAATACCAATAATCATGATTATTACTGAATTTTCAGATTTTTTTGTCAAAATAAGCAGGAAAATATTAAATGGTACTGAATAAATATAATAAGGGTTTAGTCCTATTTAATTATATGATTGATATATAAACATTTTGAATCTCCATTAAATATTAAATCAGACTTAATATTTAATAAAAAAATGAATAAATTCTAATAAAATGCAGGAATATTTTAATTTATATTTAATATATTAATATAGAGTTAAATGATACTTAACAAGATATGGAGGTGTTAAAA	d__Bacteria	p__Bacillota_F	c__Halanaerobiia	o__Halobacteroidales	f__Acetohalobiaceae	g__Selenihalanaerobacter	s__Selenihalanaerobacter shriftii	0.31611	2840564	85.21
FREE022448	8	igr_000338	FREE022448_c15	21869	21968	CO_R	nusB	Transcription antitermination protein NusB	C	18	0.462575	0.496324	0.00178665	0.031681	TRUE	TAAACT	TTGCAT	39	63	GAATCTTTATTTTTATTACCACCTGAATTAAGGTGGTTTTTGCATGTTTTATAGATAAAATGTTAAACTAAAGATAGAGTTAACATAAGGAGGAGAAGAT	d__Bacteria	p__Bacillota_F	c__Halanaerobiia	o__Halobacteroidales	f__Acetohalobiaceae	g__Selenihalanaerobacter	s__Selenihalanaerobacter shriftii	0.31611	2840564	85.21
FREE022448	9	igr_000086	FREE022448_c1	200344	200529	CO_R		hypothetical protein	B	17	-0.115227	0.495359	0.00119999	0.0288265	TRUE	TATAAT	TTGTTA	83	106	ATATTAAGGAGATTCGGTTTTTACCGGGTCTCTTTTTTTATTAAGATATAAATCTTCTACCAATATTTACATTAATTTAACAGTTGTTACCTAATGAATGGTGTGTTATAATAGTCATTGTCGTTGATAAAGTACTATAAAACAAACTAAATCCTAAATAATTTCGCAAGAAAGGAGTGGAAAGAG	d__Bacteria	p__Bacillota_F	c__Halanaerobiia	o__Halobacteroidales	f__Acetohalobiaceae	g__Selenihalanaerobacter	s__Selenihalanaerobacter shriftii	0.31611	2840564	85.21
FREE022448	10	igr_000012	FREE022448_c1	34257	34777	CO_R	rsmD	Ribosomal RNA small subunit methyltransferase D	C	17	-0.263134	0.495291	0.00183332	0.0389904	FALSE	TATGCG	TTGTTT	441	464	AAAGTAGGTTACATAATTAATTGATAACGCCCAACAAATTCCACACTGCCCTTTCATTTAAAAACGCAAGGTCAGGTCAGCACTAGGTTATCGAAACCTTCGCGACGGCTTTCATAAAGAAGAGTATGGCTGTTTTTAAACTCCCTTTGGTCAAACATAAAAACAGACTTATCATACTCTTCTTTACTACAGCCTGTTACATTTTAAAGTGGCTTATATCAATTAATTATGTTTGAGGTTGAAGAATTATTTTTTAGTTATATTATAAGTATAGATAAAAGTTTAAGTGCTAAATAAAAATTAGAAGTTGGTGTATTTAACACCAACTTCTTTGGGAGAGGAGAAACCAGAGGAAGAGTTTAATGGGGAGGACATATTTTAATTTTTAAAAAAAATTTAAAATTAATTAAGTCCTTAACTCACCTCCTTGATGTAATAATATTGTTTTCTTAATTTTGATTTTATATGCGTTATCAAGAAGTTAATTATAGAGTAAATATTTCCATGAGGAGAGATTATTA	d__Bacteria	p__Bacillota_F	c__Halanaerobiia	o__Halobacteroidales	f__Acetohalobiaceae	g__Selenihalanaerobacter	s__Selenihalanaerobacter shriftii	0.31611	2840564	85.21
FREE019106	1	igr_000596	FREE019106_c1	1249230	1249455	CO_R		Preprotein translocase subunit	C	18	1.2382	0.442086	7.33328e-05	0.0729736	FALSE	TAAACT	TTGCCG	97	121	CGTTGGGATTCAGTGGGGAAGCCGTACAGAGTTGATCACAGATGAGTGACAACGGTATCGAAACGGGAACTTCCCCGTGCGCCGAATCGTGACCTCGTTGCCGCGCTTCTAACAGCTCGCCTAAACTCCGTGGCTTGGCTGGCTGTGTAGGCTGACGTGCTGAGCGGCGTGGCCCGTATACGACGTCCGGCGACGGCCGGTCATTCTCAAGAGAGGGAGCGGTCCA	d__Bacteria	p__Actinomycetota	c__Actinomycetia	o__Streptosporangiales	f__Streptosporangiaceae	g__Streptosporangium	s__Streptosporangium becharense	0.71366	7824014	86.87
FREE019106	2	igr_000075	FREE019106_c1	130990	131823	CO_F	dppB_1	Dipeptide transport system permease protein DppB	C	17	0.492969	0.420481	0.00608663	0.00425104	FALSE	AATCGT	TTGACA	521	544	GAGACGGCGTCCTCCGAAGCTCCTTCGCAGGACACCGTCATGCCCCGCTCCGGGCGCGTCGCCGACCGACGGAGCACGAGCGCGTGCCCGGCTCGTAGGCTTCGGCCACCGCGAGGCCGGGACGGAAACAGCGGGCCCCGTAGTAGCCCGCGGTCCTGGGGATGTGCGTCTTCGCGCAGGGCCGCCGCGCCATCGGGCGAAGCCGGCGAGACCGGCGGGCAACATTCGCAGGCCGATCTCGAAAGGGCGACGGGACCGGTCACCCACCCGGTCCCGGGTCGCCCGGATCGCGGCACCGAGAGCCGTGTCCCTGGCGCCCGGGTCGCCCCATCGGCCTCGACCGACCCGAAGTCGCCGAAGTCGGCCGACACCGCGGAAGGCTTGCCGACGCCTCGCCGCGCGGAGGACGTGACGACAGACATCCTCTCGCGGTTCCGTCCTGGGAACAGCGGCCACGACATTCAGCCGGCAGAGGATTCGCACAGGTTACAGCGGATTCGTGATCGTAATTATCAGGAACCTTGACATTGGAGACGGGCTCGGCAATCGTGTTCACCACTCGGCCACCACCGCGCCATCCGATCAACTGATGTCAGCAAGTTCGACGGGATCGTCGGGAACTGCGAGAGACGGTGATCGCGGGGCGACGAACGGCCGTCTGTGCCGCCACGGCCACATCATGATCGACAGCGCGAGCGGCAAGCGCGGGGCTCACCCCGCTCCGCCCCGCACAGCCGTAGGAGGAACCCATGGCGTCCAGGAGACGTGAACGTGAAGGTCCCACGACCATGACCTCCCTGGAGGCGAAGCGCGGCCAGGCGAAGGAGCCGTGGC	d__Bacteria	p__Actinomycetota	c__Actinomycetia	o__Streptosporangiales	f__Streptosporangiaceae	g__Streptosporangium	s__Streptosporangium becharense	0.71366	7824014	86.87
FREE019106	3	igr_002000	FREE019106_c1	4142666	4142944	CO_F	clpC1_1	ATP-dependent Clp protease ATP-binding subunit ClpC1	C	17	0.676854	0.419194	0.000286665	0.0619278	FALSE	TACCAT	TAGAGC	190	213	AGTCGGTTCGTAGATCGCGTGAATCATGCGGTTATGGCGGTCACGGTGGGGTCCGGTGGCGGCCATGACCGCATGAAGCGTTTGAGGGACGGATAAACGTCGTTCGCTTGCGGCGTAGCGGGAACATCGCACCCCCCGTAGGTAGTTGGATGGAGGGTGAACGCCCTGCTCTCGGGGAACGTCTTCTGCGTAGAGCGGTCGCCGGGTCGGGGCTACCATGCGGGATGACAGGGCCCGGATATCCCGGACCTGCCTGACCGCTCTGTGAGGAGCGACGAG	d__Bacteria	p__Actinomycetota	c__Actinomycetia	o__Streptosporangiales	f__Streptosporangiaceae	g__Streptosporangium	s__Streptosporangium becharense	0.71366	7824014	86.87
FREE019106	4	igr_000705	FREE019106_c1	1487569	1487790	CO_R	rpsA	30S ribosomal protein S1	C	17	2.06417	0.413368	3.33331e-05	0.0247788	FALSE	TATGCT	TTGACC	46	69	GCGAGATCGTCGTCTCTTCGGTCCATGAACGCGTAGCCTCGTCGAATTGACCGTACCCGTCTGGTCTCATATGCTGATCGCTGCGTTGTGGGCTCGCGCGTGTCTCGGACGGAGTGGGCTCGCGCTCGATCACGCCGATGCCAATCCCTTCGGCTGAACGGTAAGAGGCCTGCCGCGCGTTCGCCACATCGACATCTGTCCGCGTTCGGAGCAACTCCACAC	d__Bacteria	p__Actinomycetota	c__Actinomycetia	o__Streptosporangiales	f__Streptosporangiaceae	g__Streptosporangium	s__Streptosporangium becharense	0.71366	7824014	86.87
FREE019106	5	igr_003541	FREE019106_c1	7378796	7379065	CO_R		Putative multidrug export ATP-binding/permease protein	C	16	3.19678	0.409477	1.99999e-05	0.00377958	FALSE	CATTAT	TTGTTT	32	54	TCAAGGTCGTGGGGAAGCGCAGGTCACAGTGTTTGTTTCCTGCCCCGGCGGCTACATTATGGCCGCCGGCGAACCGATTGCCGTCGCCGTGCCGCGGTGCGGAGACTTGAGGGTCGCCCGCGCTCCGCGGGCGACGGCGATCCGACGGGGCACCCGCCGAGGGCGGTGGCACGGGCGACCGGTCGAGAGAGGGGGTATGCGGTTCCGGCCCGTCATGTCCCGATCGGCCGCCACGCCGACCGAACACCGACAGGAGCGTGCCGTCTGCCG	d__Bacteria	p__Actinomycetota	c__Actinomycetia	o__Streptosporangiales	f__Streptosporangiaceae	g__Streptosporangium	s__Streptosporangium becharense	0.71366	7824014	86.87
FREE019106	6	igr_002403	FREE019106_c1	4868800	4869409	CO_R		PBP superfamily domain protein	C	18	0.330096	0.403499	0.000813328	0.0453414	FALSE	TTTCAT	TTTTTC	510	534	CCCCCCTTCCCCACCCCACCGTCGCGACCGGGCCGTTCTCCGTCGCATACCGGAAGCGGCTTCCGGTACGCGACGGAGAACGGCCTCTTCGCACGAGCGCATCGCCCCCTTTCGCACGACGCCCCCTTTCGCACGACGGGCCCGCAACCTTCACGTGACGGGCACGGTCTGTCTCTTCGTACCGAGGCGCGAACCCCTCACGTCACGAAGGCGCGAGCCCCCCACGTGACGGGGCTCGGGTCCTGTGTGACAAAGGCGCGAACCCCTCATGTGACGGGGATCGAGTCCCATGTGACGGGGATCGGGCCCCTCACGTGACGGGAAGGTGAACGGACGGGCACGCGCAAAGAACCGTCCAACGCGGCGGGTGCGGCCCAGCAGGCCCGCACCCGCGTCTCCGCCGATGCTCCGGCCGGGAAATCCTCACAGCTCGGGATGCCCATCCCCCCGGAACGGCAACGTAGATCAAACTCTCGCCAAAGAACCGGTATTCACATGGCCGGGCGCACCTTTTTCGACACAGGTCACGACTCGTTTCATCTCCGTTCACTTTGCCTCGGTTTCATCGAAGACATCGAGAACGGGTCTGACTACGGAGAAGGAACATACC	d__Bacteria	p__Actinomycetota	c__Actinomycetia	o__Streptosporangiales	f__Streptosporangiaceae	g__Streptosporangium	s__Streptosporangium becharense	0.71366	7824014	86.87
FREE019106	7	igr_003275	FREE019106_c1	6744767	6745552	CO_F		Trypsin-like peptidase domain protein	B	16	-0.57441	0.402305	0.00276665	0.0199999	TRUE	AAGCGA	TAGGAC	459	481	CTCTGTGCCGCTTTCCAGTGGGGAGCGGACGACCGACGTCCCGGGTTCCGTATGCCCGGATCCCGCCCCCGGACGCGTCCGTGTCCTGGTTGCCGGCCTTGACCGGCGTGTCCCCGCCCCCGGCCGACGCGGCCGGCTCTTCGTCGATGAGGCGCCGGCGGGCCTCCTCCGGAACGTGCGGCCGGTCGGCCTCGGGGGCCGGGAGGGGGTTCCCGCTTCTCTTCGCCTGTCGACTCCTTCCTCCTCTCCGGTCGTCGGCCCCTTCTCCCACATCCAGATCCGCAGGGGGCGGCGGAAACCCGTTCCGGATCTCCGACACCACCTCTGACCAGGGAAGATAAGACCACTGTCAGTGGAAGGCGATCAAGTCGATCATCCCCTTAGCCGGGTCTTACGCGCGGTGAGGCATTGTTTCTCATAGCCGGTGAGCACCGGTCTTGGCCCTGGGGATCCGGGGCGTAGGACATGGGGGAAGACATGGAAGCGAACAGAGACGATCAGGAGAACGCGCCGGCCGAGGCCGCCCCCGGGAACGATGGCTGGACCCAGTTCGGGAAGGTCCCGCCGCGTGCCGGGGCCTACCGTCCCGGTGGTGCCGCCCATGGTTCCGTTGGTGACACCGCACCGCAGCCGACGTTGGTCCCCCCGGTGCCCGTACAGCCCGCCGCCGGGACGCCTGAGGCGTGGGAGACTCCGGGCTCCGGGGTCCGGGGGGCTTCGGGGGCCCCGGGAGCGCCGTGGGCGACGGGGACACCCGCAGTGGCCGGAGCGCTCGGAGCGCCGGGG	d__Bacteria	p__Actinomycetota	c__Actinomycetia	o__Streptosporangiales	f__Streptosporangiaceae	g__Streptosporangium	s__Streptosporangium becharense	0.71366	7824014	86.87
FREE019106	8	igr_001136	FREE019106_c1	2350747	2351082	CO_F	aspS2	Aspartate--tRNA(Asp/Asn) ligase	C	18	-0.0315713	0.391976	0.00289998	0.0335135	FALSE	TAAGCC	TGGCAA	37	61	CCCGGTCGACCGGGGTCGCCGACGCCCGCTACCATCGTGGCAACGCGTCGACGGAGACGAGTAAGCCGGGGACCCCGCGGGTCAGAGAGCCGCCGGTAGCTGTGAAGGCGGCCCCACGCCCCCGTGCCGAAGACCCTCCCGAGCGCGGGGAGGAACGGCCGCGTCGGATCCGACCGGCCCAATGCCCCGCCGGCCGGCCCCCGTCACCGGGCCAGAACGAGGCCGCCGCCTCCACGGACCCCGTCCGCAGCGGCGGCGGCGAAAGTGCGGTGGCACCGCGAGTTCCCTTCTCGCCCGCACTCCCAAGGGATCAGTTCATGCTCCTGAAGGAATGTG	d__Bacteria	p__Actinomycetota	c__Actinomycetia	o__Streptosporangiales	f__Streptosporangiaceae	g__Streptosporangium	s__Streptosporangium becharense	0.71366	7824014	86.87
FREE019106	9	igr_001160	FREE019106_c1	2415581	2415968	CO_R	bmrA_1	Multidrug resistance ABC transporter ATP-binding/permease protein BmrA	C	17	1.51001	0.381383	0.000239998	0.0117645	FALSE	TGAAAT	TTGACG	275	298	CCTCCCGGCGGCCCGCCCGAATGCCGGTGTCCCGCCGATCGGCCCGTCCAGGGCCGACTCCGGATCGGCGGGACACCGGCGCCTCCGGCTCACCGGAGGTGAGCCGCGCTCTCCCGGCCGGGCGCCTGCGGCCGCTATCCGCGCAGGGCGTCCTCCCCCTTCTCCGCGCAGGCCGCGTCCTCCCCCTTCTCTCCCCGCAGGACGCCTGTGGCCCCTCTCCCGGCCCTCCCGGCCCTCCGTCCGGGTTCGGCGACACCTCGTTGCGTCAATCTATGTTGACGCAATCGACTTTCGTCTATGAAATCGCGCGAGACGCCTGTGCCGAGCGCGTGCGCGGTAGACAGGAGGGGCGGCCGGAGGCCGATCATGTCGTTTCAGGGGAGGTCCC	d__Bacteria	p__Actinomycetota	c__Actinomycetia	o__Streptosporangiales	f__Streptosporangiaceae	g__Streptosporangium	s__Streptosporangium becharense	0.71366	7824014	86.87
FREE019106	10	igr_000741	FREE019106_c1	1581129	1581353	CO_R	ftsZ	Cell division protein FtsZ	C	18	0.915255	0.380288	0.000466664	0.0247788	FALSE	TACTGT	TTGACC	71	95	TCTACCGGGATCGGGCGCGGCGCCGAAAAGGACGCCCGGCGACACGCCGGGCGCGCTTGCGGCGCGGTTAGTTGACCCGCCAGGAGCGCAACTCCTACTGTCCGTATCACTCCTCAGGTTGACATAAAGCTAAATCTCAACTTGAGGGTGAGGGTTTGGGAAACGACGGCACGGGACCCCGTGCCGCATGAAATTGCAAGTCAACGAGCGGAAAGGCCCCTCGTC	d__Bacteria	p__Actinomycetota	c__Actinomycetia	o__Streptosporangiales	f__Streptosporangiaceae	g__Streptosporangium	s__Streptosporangium becharense	0.71366	7824014	86.87
FREE041198	1	igr_000296	FREE041198_c118	7083	7317	CO_F		Metallopeptidase family M24	A	17	0.0672206	0.555188	0.000866661	0.000839994	FALSE	TATTAT	TTTAAA	26	49	ATTGAGCTTTTGAGTGTGGATTAACTTTTAAAGCTGGCTGAGGTCAGAATATTATTTTGTTACAGTGAATACCCTTGCTTTCCTGAGAATTAGCTAAATAAAGAACCACAGAGGCACGGAGACACAGAGAAAAGAGGGTAAAGGTGTATCTGAAAACCTGAGTTCAAAACTTCAGATAGACGCAGACAAGGGTAGATGGATTTGATAATGATTTGTACCTATCTGTGTTTTTCCT	d__Bacteria	p__Cyanobacteriota	c__Cyanobacteriia	o__Cyanobacteriales	f__Nostocaceae	g__Trichormus	s__Trichormus [species 7352]	0.41412	7235254	91.09
FREE041198	2	igr_001598	FREE041198_c202	47331	47940	CO_F	clpP_4	ATP-dependent Clp protease proteolytic subunit	C	16	0.105008	0.535165	0.00186665	0.0159662	FALSE	TATATT	TTGCCA	569	591	ATTAAGGTTGTTGTTGTCGGTGTGTTATGCCGTAGGCTAACGCACCACAGATTTTCCAGACGTTAGAATCAAGCCATCACACCCTATCAACCCGCAACTAACAGTGCTGACACCCCCTAACACAAACGGGGACTTTTAGGTTATAAATGCTGAGTCATGAGTATTAAACCAGTTATCAGTGAGCCAGTGCGGTCTTCTCTACGAGACGCTACGCGTTCGCGGTAGCGTTGCGTAGCAAAGGGGGTTTCCCCCATGAGCGACTGGCGAACCCGCAAGGGTTATCAGTTATCAGTCCTGACGGCTTATACTGGGCGATTTATATCCGCCACCAAAGCCTTCCACCAATTGGTGTGGTGTTTCACCAAGGATTTAACTGATAACTGTTCACTGTTCACTGTTAAAAATTTTTACTCATCAATCAACGCCAGACGTAGGCAAACTAGCCAATGGCAAAGTTTACACTCGCCCTTGCCTAGTGAGGGGTCACACGAGAAGAATGTAGATGAGGCATAATGGTTAACACATAGGTAAATCAAAAATCTCATTTATGAACCTATAGGCAGCTTTTGTTGCCAAAATCTCTGTACCAACTATATTTAACCGTTCTCCT	d__Bacteria	p__Cyanobacteriota	c__Cyanobacteriia	o__Cyanobacteriales	f__Nostocaceae	g__Trichormus	s__Trichormus [species 7352]	0.41412	7235254	91.09
FREE041198	3	igr_002139	FREE041198_c240	24518	24987	CO_F	typA	GTP-binding protein TypA/BipA	B	17	-0.0970547	0.533608	0.00426664	0.00446664	TRUE	TAAAAC	TTGCTT	386	409	TTGAGTTCGTAGTAAGGACTTTAGTCCTTCCTGCAAAACTCAACTCCTAACGACAAACTTATACTGTTTATTGATGAAGATGCACTGTATTCTGTACGCTCCGAGACGTTGCAGGCAATGTCTATACATTAGGGGTTATGTAACGTCGAACTTCTCGCGGTTGTGCTTCCATGATTTGATTTTAAGTTAAAGGCGATCGCAGTTATCTTGTCCTAAATTTGAGGAAACTAACCGTAAATGGGGCAAAGGTGCAACTAATCACTATATATTTGTCTATTCTGCGGAAAAATGGCTAGAAGTGCATCATGGAGGAAAAAAGCCGCATTGATAAAGTCCACTAGAATTGTGACAATTACGCTAGAATTATTAAAGCTTCTTTACAGAATTTGCTTAACATCCCCGATTCTGTTAAAACAGCCTTGACCTAAATGTAAATTGTAAAATTCCCCCTAGACTCACTAAAAGCTTCT	d__Bacteria	p__Cyanobacteriota	c__Cyanobacteriia	o__Cyanobacteriales	f__Nostocaceae	g__Trichormus	s__Trichormus [species 7352]	0.41412	7235254	91.09
FREE041198	4	igr_002296	FREE041198_c245	43076	43226	CO_F	gsiA_1	Glutathione import ATP-binding protein GsiA	C	18	0.922869	0.531877	0.00149332	0.00754508	TRUE	TAAAAT	TTCCCC	85	109	GGAAGTAGGTGTGTCAGTTAACAGTTATCAGTGAACAGTTATCAATTTTTGTTAACTGATAACTGTTAACTGTTAACTGAATTAATTCCCCAATTCCTCCAACTACTGCTAAAATCCAAATAATTTTTACTAACGATTATAATTAACTCCT	d__Bacteria	p__Cyanobacteriota	c__Cyanobacteriia	o__Cyanobacteriales	f__Nostocaceae	g__Trichormus	s__Trichormus [species 7352]	0.41412	7235254	91.09
FREE041198	5	igr_003558	FREE041198_c53	18015	18520	CO_F	rpsA_2	30S ribosomal protein S1	A	18	-0.0809554	0.529704	0.0092866	0.00202665	TRUE	GATATA	TATAAA	323	347	GGTAGTCAATACTAAACTTCTAATTCAAATAAAAGCTGATATCCGTTGTTTTTCTAGAAAAACAACGGATATTGTTTGTTTTATAGTTCCCAGATAGATTACTACATACACTTAATTATGAAAATAAGAGGAAAAAGTTAAAGAAAAAAGGGATGAACAGGTCGCCCACAATTGCAGTCGATTTTTACCTTTCCCCTTTCCCCCTTTCCCCTTTCCCCTTTTCCCAGATTTACAAAATTTTCCATTTATTCTCGTAAATTCAGAACAAAGAACTTACAATGAGAATTTATATAGGGTCACGCTCCCTACCAGAAAAATTTCCTTATAAACTTTTCACAGGTAGATGTGATATAATTATCTATCTGGAAGTTAATATGTGTGAATACTAGCTTTTCTGCGCTAGGATAAAACAAAGATATAAGTGTAAACTACCCACTCAGGCAGTTGCATACACATGGCTAATATGGCATAACCACTACGGAGACTAGAACCAGGAACAAATCAGC	d__Bacteria	p__Cyanobacteriota	c__Cyanobacteriia	o__Cyanobacteriales	f__Nostocaceae	g__Trichormus	s__Trichormus [species 7352]	0.41412	7235254	91.09
FREE041198	6	igr_003758	FREE041198_c73	7181	7444	CO_F	panC/cmk	Bifunctional pantoate ligase/cytidylate kinase	A	17	0.280234	0.521467	0.00112666	0.000333331	FALSE	TAACGG	TTGCCC	199	222	AGACTGGGGACTGGGGACTAGGGACTAGGGACTGGGGACTAGGGAATAAAATCAGAACTCAGACAAAAGTAATAAGAATAAGAAAAGAATATATCCAATCCCCAATCCATATTCCACAGAAAGAGCAAAGGTTTCTCCCTTTCCCCTTTCCCCTTTTCCCCTTTTCCCCAATCTCCAATTCCTCTAGTTCATTCATCTCTTGCCCCTAATTCAGATATAAACTAACGGGGAAGAGGTTCAATAAAGAACTAGGGGTATTTTTTT	d__Bacteria	p__Cyanobacteriota	c__Cyanobacteriia	o__Cyanobacteriales	f__Nostocaceae	g__Trichormus	s__Trichormus [species 7352]	0.41412	7235254	91.09
FREE041198	7	igr_003845	FREE041198_c81	13095	13718	CO_R	psaC	Photosystem I iron-sulfur center	C	16	0.362428	0.517819	0.000446664	0.0394454	FALSE	TATGAT	CTGCGG	555	577	TTTAAAGTTTGTAGTGAGGACTTTAGTCCTTCTTTTAGGGCTAAATTCCTTAGAAGCTATTTATGTTTAAATAGACAATTTTACTTTTAACAAGTTTCGCGTAATTCCCCTTCCTCAGCCGAAGGCAGGGAGGGGATGTAAGCGAAACTTGTTAAACGCAGAGGAACGCAGAGGTTAGCGCAGAGGTTAAGAGAGGTTTTTTAGAGATAATTCGCTATGTACCGAGGTAGTTATGATTAATTATTTCTACTTGACTACACAAATTCTGAAATTTTGCTAAAGATTTAAAATTTCGTTACGAATTTGGTTGACTTACCAATCCATAGCTATTCAGTAATAACTACTATAGATAGCTCAAATTGCCCTTTTTACCCTGGCTTCTGCTTCATATATCTTTACATGAATTATGCAGCGTAGAGAACCAATGAGGGAAACACGCTGCTGTGATGTAGCTGATTTATAAGGAAAGAGAGAATTTTCGCAAATTGCCAAATTTAAAAGTGCCTATTACATTGTTTAAAGTTATGTAGCCTTTTACTTACGGTGGATGAGCGACTGCGGTAAACTATGCCTTGATTATGATTCTTTCACAGAAAAGAACACTGGAAAGGAGCCGTTTTTTCA	d__Bacteria	p__Cyanobacteriota	c__Cyanobacteriia	o__Cyanobacteriales	f__Nostocaceae	g__Trichormus	s__Trichormus [species 7352]	0.41412	7235254	91.09
FREE041198	8	igr_001456	FREE041198_c200	41681	42362	CO_F	rpoB	DNA-directed RNA polymerase subunit beta	C	16	0.221513	0.517027	0.000606663	0.0371682	FALSE	TGCCCT	TTGCAG	549	571	TTTAGTTCATCTTTGGGGTCACAGGAAAATAAATAAACCGTTAGGAGGACAAAAATATGATAAGATTAATCCCTCCAAAACATTTTGTGTGCGTCATAATGATAAAGGAAGGAACTAAAAACTCCTAAGCTTGATTTTGGAAAGTGATCAAATTGACCATCCTCACACCTCTACAAACGGATGATCTCTAATGGTTGACTAAATCTAGTAACCACATGGAGATAGACCTTGACCACGCATCGCCTGTTTTTACTTGAACCTATAGAAAATTCTTAAAAGAAATTGCCTCGTGATTAAAACCCAACAAAATCAGGCCATTTTAACTCAAAACCTCCATAATGCGGCTCATTTCCTCTATGGCGAGATACCGCCGCGAGTATAAAAGGCTGCAAAAAGCAAGTTAAAGCGCTTTTGGGAGGGGAAGTGAGGAAAGCAAAGAAAATTCAGATATCCATCAAACAGTTGCTGCTGGGGAGTTGGCTGCATGGCTGGGTAGGGAAATCCTTGACTGGCTACAAGGGGTTATTGCCCTCTTGTCAAAATTCCCATTTGCAGTTTCAATTGCTCCGTTTGCCCTTGCCTGTAATTGATCAGGCCAGATAAAGGAGAAGTTCCCAAACGGCTAAGGACACTAGCTGTAGTGTCATCTAAAAAATTTAACCAGGTTGACAAAGGTAGAGGC	d__Bacteria	p__Cyanobacteriota	c__Cyanobacteriia	o__Cyanobacteriales	f__Nostocaceae	g__Trichormus	s__Trichormus [species 7352]	0.41412	7235254	91.09
FREE041198	9	igr_003011	FREE041198_c3	3955	4363	CO_R	pgcA_1	Phosphoglucomutase	C	18	-0.240013	0.50993	0.000499997	0.134145	FALSE	TATACT	TATAAA	367	391	CAAAAATCTATACTTTGTGAGGACTTTTATCTTATATGAAAAATCCTTAATAGTAAATACTATTAAGGATTTTTTATAAGTAGGTAGACATAATTAAATGTAAGATGAGTTGTTGTTCGTAGTGTACCCATACAGGGAAGCAAGCTACGCGTAGCGTCTCGCAACAGAGCGATTTATCGCTCTGTTGCTGGGTTTTAAAGGACTAAAGTCCTTACTACAAACTTATATTTTATTAAGTCTCTCTACTTATATAGCTTTTTTCATTTAAATGTAGGTAATTTGACATTGTTTTGGTTATTTTCCATAAAATTCCCAATAATAAGTAAACAGTTGAAGCAACTAGATTCTTTTGTTACTTGGGAACCTGTATAAATGCTAAAATCCTCAAGTGTATACTGAGGGTTCCCCA	d__Bacteria	p__Cyanobacteriota	c__Cyanobacteriia	o__Cyanobacteriales	f__Nostocaceae	g__Trichormus	s__Trichormus [species 7352]	0.41412	7235254	91.09
FREE041198	10	igr_003397	FREE041198_c45	2294	2826	CO_R	engB	GTP-binding protein EngB	C	17	0.780462	0.509441	0.000499997	0.0136341	FALSE	TATACT	TGGGAA	343	366	TAAAATCTTTTACTCTGGCACTTGCAATTAAAAAAATATCCAAAATGTAGAGTGCGTCAGTAAAATAAACCCTAACCATACCAGGAAAATTTTTATACTGACGCACCCTACTAACTAATAGTCAATTTGGATAATTGATTTTTTTGTGTTCTTTTAAGAAGTTCGTAGTCAGGACTTTAGTCCTTGTTCCTGAAGCACTAAAGTGCTTACTACAAACTCACATCAAAAGCCAAGAATCAGATAGTTTTTATCTTGACTCTTGGCTTTTTAATTCTGTATTGCCTACAAATCCTATGATGACCGTTCTTGCTCTAGAACCTCAAATTTTCCAGAAATCACTCAATGGGAAAGAGGGGTTATAAGTTCTATACTCTGTGACTCTGCGTCTTTGTGGTAAAAAATGATTTATTGAACCACAGAGACACAAAGAACACAGAGAGTTATTTTGAGCTTTTGAGTGTTGACCATCTTCTAAGATAAAAGTACAAAGGAAAGCCAAATTTCTTTTTACTTTTTATGGTAGGTATAGGGTA	d__Bacteria	p__Cyanobacteriota	c__Cyanobacteriia	o__Cyanobacteriales	f__Nostocaceae	g__Trichormus	s__Trichormus [species 7352]	0.41412	7235254	91.09
FREE025122	1	igr_000826	FREE025122_c4	125441	126125	CO_F	uvrA_2	UvrABC system protein A	C	18	0.6353	0.552988	0.000226665	0.0362558	FALSE	CACAGG	TCGTCG	416	440	TCAAAAATATCTTACCTAACAATTAGATTTATTAGTTTTTTCATGAATGATAAGTAGCCGCTGTTAGTGCAAACAACAGCGGTTTTTTTATTTGGAGTTTAAATTAATTTTAAGTTTTAAATAACTCAAAAGGAAGTAACTTTTTTAATACCCTAACTGCAGAATACTAGCAGAATTAGTGTAAAATTGATGAAAGGGCATTTATAAATATTAAGAGAACCCTCGGACTTTTTAAACATGAAAGCATTCTCTAAAAGGTTTATTAAACTTTAGGTTATTGATTCATTCAAATGTAAGATTCAAAGAATGTTCAAAAGGTGTTCCTATTAAAGGGTATTTGCAGCCCCCCTTCTTTAAGCGCCTCAATATAAGATCAAATATTCCCGTTAGCCATTGCTATTGCGTCACCCAGATTATCGTCGTGGGTTATTCATAGGCAACACAGGAACAGTTACCTTAAATCCGTCTTAGGCTTCTTTATGCAAATGAAATTTATGAGTTTACGTGCATCAGAAGTTAGTTTTGAAAATTATTTAATGAGTTATACTTTTTATTAATAACAAATTTACATTTAATCTACGAAAATTCAAAGCCTCGTTTACATAAACGATTTTTACTCAATTTTTAACCTTTTGTTAGTTAAAATTATTTTGTTTCAACGCTTACTTTCTTAATTTTAAAGTCT	d__Bacteria	p__Bacteroidota	c__Bacteroidia	o__AKYH767	f__B-17BO	g__UBA2475	s__UBA2475 sp013298715	0.32908	4011907	99.05
FREE025122	2	igr_000138	FREE025122_c1	485426	485681	CO_R	recA	Protein RecA	A	18	-0.326641	0.482514	0.00338664	0.000506663	FALSE	AATAAT	AAGAAG	162	186	ATGTGCGTTTTCTAAATTTATTCTCTTTTCTTCAAAAGAAAATTTTGATTATTTGTCTTTGTTTCAGAATTTATCCTCTGTAGAACCCCTGATTTTACTACAATTTTTAATATTACTACAAAGTATAGCAACACATTGCTTTTTTTTACCGTTACCTTTGTGAAGAAGTTACAGAGATAGTTAATAAATAATCAAATAAGTAATTAATAACTCTTTTAGCTTTATTAAAACAAGTAATAAATAAAAATAAATATAT	d__Bacteria	p__Bacteroidota	c__Bacteroidia	o__AKYH767	f__B-17BO	g__UBA2475	s__UBA2475 sp013298715	0.32908	4011907	99.05
FREE025122	3	igr_001019	FREE025122_c45	84415	84634	CO_F		Helix-turn-helix	C	16	0.321166	0.459338	0.00521997	0.00566409	FALSE	TATTTT	TTGTCC	173	195	TTCAACCAGAAAAAGCCTTCAAATAAAATTTTGGAGGCTTTTTTTTGAGGGTTACTGCGGGCAGTTCATTTTATCAAGCCACAAAATCAACTTCTACTAACTAAAAAGGGTTTATTTTGACTAGCTTCTCAACCTACCACCCTAACATTGTTGAAAACTTCTTTGGACTTTTTTTGTCCATTGTTTTTTTGCTAGTATTTTTGGACATTATTTGACCAAT	d__Bacteria	p__Bacteroidota	c__Bacteroidia	o__AKYH767	f__B-17BO	g__UBA2475	s__UBA2475 sp013298715	0.32908	4011907	99.05
FREE025122	4	igr_001188	FREE025122_c7	31032	31181	CO_F		Calcineurin-like phosphoesterase	C	17	0.56914	0.441203	0.000626662	0.0371682	FALSE	CATGCA	TAGCGA	34	57	CATTAACTAGTTAATATAACTTTTAGCTAACATTTAGCGAAGACCTTGGTAATATTTCATGCAAATTACAACCATGTATTTAATCTTAATTTAAATTTCTCATAATCGTTTTCAGTTTAATAAGAGTCATATTTGTAAAACCGCTGTTTG	d__Bacteria	p__Bacteroidota	c__Bacteroidia	o__AKYH767	f__B-17BO	g__UBA2475	s__UBA2475 sp013298715	0.32908	4011907	99.05
FREE025122	5	igr_001224	FREE025122_c8	55263	55761	CO_R		Transposase IS200 like protein	C	18	-0.595578	0.44032	0.0098466	0.0155002	FALSE	AATGTT	TTGTCC	182	206	ACGAGGTGCATCAGTGTGCGGCCAACAAGAACCTATCATTAGTTAGGCGAATTTTTACATGTTAGCCCTCAAATGTTTAACTATAACATTGTAAAGAACAGCTAGAGCCTTCAAAAGCCTTAATTCATATATACTTCCTCAAAAAATCCTTAGTATTTAATAGAAATTCAAGTTTTTTTTCGTTGTCCAAATAAATAATTATTTCGAATGTTTGAACTCATGAACTATTACAAATGGTATAACCAAAAAATTAAATCAATTTTTAAACAAATAACAGGGCTTGATAAAAAAACAAATTAATAAATTTATCACAGAGGAAGGAAACTTTAATATTTTGATTTGCCTCCAAATTTTTTTAAGTTTGCATGAACATGTTCAACTTTAAGTAAATAGCAATAATTAAATCAACTATTTTTTATTTAAAATAGTCCCATAGGGTCTAACTGTATTTAGAATAGTAAAGTGCCATAAAACGAGCTCCATAGGAGCGACCCGTAAA	d__Bacteria	p__Bacteroidota	c__Bacteroidia	o__AKYH767	f__B-17BO	g__UBA2475	s__UBA2475 sp013298715	0.32908	4011907	99.05
FREE025122	6	igr_001272	FREE025122_c9	79243	79432	CO_R	rpoB	DNA-directed RNA polymerase subunit beta	C	17	-0.493279	0.434418	0.00207332	0.0998169	FALSE	TGGGGT	TTTACC	41	64	TTAATGCTATAAGCCTTTTTGGCTTTGCAAAAGATTTTCCATTTACCCCAACCAAAAAACTGGTTGGGGTGTGGAATTTCAAAAAGGATGAAAAAAACGCTTCCTAAATTTTGCAAAAGCATTTTTCTTAATTGAAAAAAACAAGAACTTTAGAGAGTCAACAAATTGTTAAACTTAACCTCACAACACC	d__Bacteria	p__Bacteroidota	c__Bacteroidia	o__AKYH767	f__B-17BO	g__UBA2475	s__UBA2475 sp013298715	0.32908	4011907	99.05
FREE025122	7	igr_000486	FREE025122_c20	11785	11958	CO_F	dnaK	Chaperone protein DnaK	B	16	0.809177	0.426858	0.00657329	0.00161999	TRUE	TAATCT	TTGCCG	118	140	TTATTTCCATAAATTCCACCAAAAATTCTGCCATTCTGCCCTCTAAAAGCTTCATTTTCACACATTTTGTCCTTAAAAATTACTAAATTATGCCATCGTGGCATTTTGGCGCAACCCCTTGCCGTTGGCACATAAATTGATAATCTTTTGTAAAATTTATTAAACTTAATAGTT	d__Bacteria	p__Bacteroidota	c__Bacteroidia	o__AKYH767	f__B-17BO	g__UBA2475	s__UBA2475 sp013298715	0.32908	4011907	99.05
FREE025122	8	igr_001167	FREE025122_c6	93933	94086	CO_F	hemC	Porphobilinogen deaminase	C	16	-0.736394	0.412646	0.0117066	0.0475996	FALSE	AAAAAT	TAGAAA	80	102	TTTATTTTTTTACCTTTAACTTCTTAGTTTAAAATCAGAAAGTAAAATGTATATCCCATTTGTAAGTATAGCGTATTTAATAGAAATACAGTTTTTTTCTTTAAAAATTCCTTCGTAAAACAAATTAAAAATTTTAATCAGTATAATTAATTTA	d__Bacteria	p__Bacteroidota	c__Bacteroidia	o__AKYH767	f__B-17BO	g__UBA2475	s__UBA2475 sp013298715	0.32908	4011907	99.05
FREE025122	9	igr_000657	FREE025122_c3	43643	43753	CO_F		hypothetical protein	C	17	0.485727	0.411492	0.00303998	0.0738517	FALSE	TACTTT	TTGAAA	70	93	TTGACAACATTATTTTAAAAAACCTCTAAGCAATTAGGGGTTTTTTTTATTGCTATAAGCGAAAAAAAATTTGAAAAAACAGTTTCTTATACCTACTTTAGTTAGCTTAAA	d__Bacteria	p__Bacteroidota	c__Bacteroidia	o__AKYH767	f__B-17BO	g__UBA2475	s__UBA2475 sp013298715	0.32908	4011907	99.05
FREE025122	10	igr_000734	FREE025122_c34	94355	94493	CO_R	rplT	50S ribosomal protein L20	C	18	0.824469	0.411466	0.00633996	0.00283601	FALSE	TAAAAA	CGGCCC	31	55	AAGCAAATGTTCTTTAAAATTAACCGATTAACGGCCCAAAAGGCCAAAATTTTAGTAAAAAAGTGTAACCTAGGAAAAGTTACCACTAACATTTAAAAACGTACTTAAAGCAAAAAGCTAAAAGTAAAAAAACAAACAA	d__Bacteria	p__Bacteroidota	c__Bacteroidia	o__AKYH767	f__B-17BO	g__UBA2475	s__UBA2475 sp013298715	0.32908	4011907	99.05
FREE091595	1	igr_000317	FREE091595_c2	55677	56092	CO_F	idiA	Iron deficiency-induced protein A	B	18	0.0726982	0.55351	0.00096666	0.00195332	TRUE	GATGAT	GTGAAG	95	119	TTAATTATTTATTAGCCTGGTTTTAACCAATATAAGTTTCGAATTATTAATATGCATCGTGACAATCTTTTGATTGTGAGTCTGAATAAGTTTGAGTGAAGTGACTGTAGATGAGTTGAGATGATGACAAAAGGGCTAAGTTTGCCCAAGCTTATCTATTGGAGATTTATTAAGAATTATCGTATGACGATACGAGCCTCTAGTGGTGGTTAAGTTCGCTTTTTAGCACGATTATTTTTGCCTGTATGCATAAGCAAAAATGATTGCAAAGTCAGATTTAAAATATGTAAAAGTCTACTTAATATTCCCATACTATAAATGTTGATCAATATTTATTTTAATAGGCAAGAAGTTTCCAAATACATGTAATTCATTATCATTTATAATATTAAAATTATTAACAAATCTGATACACC	d__Bacteria	p__Pseudomonadota	c__Gammaproteobacteria	o__UBA4486	f__UBA4486	g__UBA7359	s__UBA7359 sp002292815	0.40747	2508313	89.99
FREE091595	2	igr_000513	FREE091595_c3	83194	83562	CO_F	obg	GTPase Obg	B	16	-0.465032	0.482643	0.00191332	0.0122533	TRUE	GAAGGT	ACGAAG	336	358	GTCTAATCAGGTTTGTTAATAAAAACCCCGCCACTGGCGGGGTTTTTTTATGTCCATGGATGGACTGTATGTCGCGAAAGGACAGGACGTCCGAAGCGACGGTGACGTAAAATAATATTTAAATCGGATAGTCATCCAATTGTGGGTATACCAAGCAGTTCGTTTCAGTTCGAGGCGCGAGCCTTTTGAGAAACGGACGATTACATGGATGTAATCGATAGAGTGACGCAGGATGCCAAAACCGAATGTATGGATTATCGCTGCTTTTGTACATCCATGCACACGCAGCATAAGGCCATCCTTGGCCAAAACATGAGTACCGATAAATGGCGAGAAACGAAGTAATGGAACGAAATGCGAAGGTAGATC	d__Bacteria	p__Pseudomonadota	c__Gammaproteobacteria	o__UBA4486	f__UBA4486	g__UBA7359	s__UBA7359 sp002292815	0.40747	2508313	89.99
FREE091595	3	igr_000794	FREE091595_c7	7174	7450	CO_R		Respiratory-chain NADH dehydrogenase 51 Kd subunit	C	18	-0.949321	0.482124	0.00589329	0.069453	FALSE	TATAAA	TTGTTA	236	260	CGTCATTTGTGCTCTTAGCTTATTTTTGCAGAAAATAGCAGATTTTATCTGCACAAAAAGCATAATTGACATTATGTAAGAACTAAATCAATATTGTAGATAAAATTAATTGCTAGAATTGGGATGATGTTCGTTTCTATCAATAATTGTGGTTTAACAGTGGCATCTAAGCAGCTATTGTAAATACAGACTATTGTTTATAATTTAGTATGTATATTCAGTAATCGGAATGACACTTGTTAACAAATACTAAAAATCCATATAAAAACGAATATCA	d__Bacteria	p__Pseudomonadota	c__Gammaproteobacteria	o__UBA4486	f__UBA4486	g__UBA7359	s__UBA7359 sp002292815	0.40747	2508313	89.99
FREE091595	4	igr_000007	FREE091595_c1	20173	20704	CO_R	prfB	Peptide chain release factor RF2	C	17	0.500714	0.463796	0.00118666	0.01036	FALSE	GATACA	TTGCCG	494	517	TTATTCTCGAATTTACGCTCTTTTTTTACACACAAAAATCAGTTCTTATTGCCATTATTAGTGATAAAGATAGTGAAGAGTTGTGTTTATAGTCTCTCCAAGTATAAAGCTGGCGCAATCCGTTTGATTTGATAGAGAACTGCACGAGACGACGTCTAGACGGCATCATGCTGCATGACTATCAAGGCGCCTGTAGCTATAGTAGAATGCGCTTTCTTTGTAATCAGGTTCAATTAAATGTTTGAAATAAACCCACTTCTTAACAGAATTTCTGATATGCAAGAGCGTGTTAAATCGCTAAGGGGGTATCTTTGAATACGACCAGAAGACTGAACGGCTAGTAGAGGTATTACGCGAACTTGAGCAACCCGATGTCTGGGGAAACCCTGAACAAGCGCAAGCACTTGGTAAAGAACGCGCCAACCTTGAAAATGTTGTTAATACAATAAAATCTCTGGAAGAGTCTTTTACAGATTCGGTTGATTTATTAGAGCTTGCCGAAGAAGAAAATGACGAAGATACATTCACGGCG	d__Bacteria	p__Pseudomonadota	c__Gammaproteobacteria	o__UBA4486	f__UBA4486	g__UBA7359	s__UBA7359 sp002292815	0.40747	2508313	89.99
FREE091595	5	igr_000196	FREE091595_c14	44178	44266	CO_R	zipA	Cell division protein ZipA	B	17	-0.378389	0.456643	0.00139999	0.0211399	TRUE	TATTCT	TTGAGT	24	47	TCAATTACTAAAGCTTGTTTGGCTTTGAGTGTCGGCAAATCTACTGTTATTCTATCTCAATCAATAAATATCATGAGCCATAAGCGCCT	d__Bacteria	p__Pseudomonadota	c__Gammaproteobacteria	o__UBA4486	f__UBA4486	g__UBA7359	s__UBA7359 sp002292815	0.40747	2508313	89.99
FREE091595	6	igr_000670	FREE091595_c4	113234	113492	CO_R		hypothetical protein	C	17	0.15678	0.45128	0.00210665	0.0168975	FALSE	GAGGCC	TCGCGG	181	204	AGGCTATTTCTAAAAATAGTGATTTTTTCCGTGTGTGTAAGTAAGCATCGCATGGATGTAGGAAGCCAAAGCCGATAAGCACAGTACATCAATAATGCATGAGGAGATCCTGCCCTACCGGTATTCGAATACAGCGCTGACGCAGCTACCATGAATATCTTTAAATTAAAGGCATGTTAAATCGCGGAAAAGTACATTTTAAAAGAGGCCCTAAAGACAATACTTGTGAAAATCCGGATTACCGCTAATACTATTTAGT	d__Bacteria	p__Pseudomonadota	c__Gammaproteobacteria	o__UBA4486	f__UBA4486	g__UBA7359	s__UBA7359 sp002292815	0.40747	2508313	89.99
FREE091595	7	igr_000142	FREE091595_c12	50923	51264	CO_F	rhlE	ATP-dependent RNA helicase RhlE	B	16	-0.232267	0.449583	0.00814661	0.0148466	TRUE	CGCACT	TTGAGA	154	176	AATAATGCCAATATATTATTTGATTCTATGTTAAAGTGTAAGAATCTCGACACCAGTAAGTGTCCAGAGCGTCATCACTAGTTGTTAGTTTGCCTCACTGCATTGCCTTTATTTATAATCGCAATCCATCCAAAGAGTCCAACTGTTCCTCCCTTTGAGAACCAATTACTGCATGCCGCACTTACGGCAAAGCTATCTACTGCCCCGATCTGTTTGCACGTTTACGTGTGCGCAATCTTTAGAGCTTATTTTACTTAGCCAAATTTATAAGTTATTTCGCTGACTTTTTGCTCGAATGAGCAAGTTACGAAATGATACAAACCTATATTTAGGAAATTATTA	d__Bacteria	p__Pseudomonadota	c__Gammaproteobacteria	o__UBA4486	f__UBA4486	g__UBA7359	s__UBA7359 sp002292815	0.40747	2508313	89.99
FREE091595	8	igr_000539	FREE091595_c30	25831	26112	CO_R	rimP	Ribosome maturation factor RimP	C	17	-0.200122	0.441696	0.00116666	0.0614833	FALSE	TATAAT	TAGCAG	191	214	ATTACTATCTTGGTGACATGCCCGACGCGCTTTGCGCTCATCTGGCTCGGTTGTTTACAACTGGCGAAGGACACAGATTTAAACGTGCTCCCGCTACCAAATATTCATAATATATTGGTAAAGAACTTTGAGGCCCCTGTTAAGGGGCTTTTTGCTATATGAGAGAATGGTAATGGTTAAAGGTCGTCGTGTAGCAGACCAGATATAAACTGGCTATAATTACCACACGTATTTTTAGATTTTAATAAGTGGGCCTTGAGCCCACTTTTCGTTTGCGACTAT	d__Bacteria	p__Pseudomonadota	c__Gammaproteobacteria	o__UBA4486	f__UBA4486	g__UBA7359	s__UBA7359 sp002292815	0.40747	2508313	89.99
FREE091595	9	igr_000415	FREE091595_c24	8946	9094	CO_F	pdxB	Erythronate-4-phosphate dehydrogenase	C	17	0.56443	0.424098	0.000753328	0.0357993	FALSE	TGTGCT	TTGTCC	22	45	ACAGCCTCTCACGAATGATCTTTTGTCCTCATGCGTCGTTAAAAATGTGCTCGAATCTTCATTTATTAAATATAAACTCAGATTCTGCGCGCATTTTCGCCTCGCCTGAAAACAAAATCTCTATCCGTGAAAAGCTATTTATCTAAATA	d__Bacteria	p__Pseudomonadota	c__Gammaproteobacteria	o__UBA4486	f__UBA4486	g__UBA7359	s__UBA7359 sp002292815	0.40747	2508313	89.99
FREE091595	10	igr_000336	FREE091595_c2	121266	121371	CO_R	valS	Valine--tRNA ligase	C	16	1.3066	0.413101	0.000153332	0.0498525	FALSE	TAGGCT	TGGACA	41	63	CGGGATAAACCCAATAAAGATTGCCCTAAGCGGTCTCCTTGTGGACAATACGCCTCCCAATAATAGGCTACTCATCATTTAGCCCCTAATAATATTTATTATAAAG	d__Bacteria	p__Pseudomonadota	c__Gammaproteobacteria	o__UBA4486	f__UBA4486	g__UBA7359	s__UBA7359 sp002292815	0.40747	2508313	89.99
FREE076604	1	igr_000052	FREE076604_c134	2758	3048	CO_R	mraZ	Transcriptional regulator MraZ	C	18	1.74141	0.491563	0.000113333	0.0108284	FALSE	TATATT	TTTACA	93	117	AAATCGCCGGCCGGAGCTGGATCCGCCTCATACCGGCGGCGGGTTCCAGCTTTTTTATTGGAAACCTTTGATTCCCTAATGTATTACATTCACTTTACACGATAACATATTAATTTGTATATTCTAATTTTATGTCATGCAGTTTCTAGAAAAGCTATCTTAAGTCCCTGTTGTAGCTAAAAATTTCATCAATTTCAGGCTTGACCGCCTCCTCTGTTTCCTCTAGAGTGGTGAGAAGTAGATTTTAGTGGAGAACTGTGGCGTTCCATTCCGCCACGCGAAGGGGGACCG	d__Bacteria	p__Pseudomonadota	c__Gammaproteobacteria	o__Burkholderiales	f__SG8-39	g__VBDM01	s__VBDM01 sp005884455	0.64884	2094749	56.27
FREE076604	2	igr_000031	FREE076604_c122	1211	1525	CO_R	aroQ1	3-dehydroquinate dehydratase 1	C	17	0.797267	0.448961	0.00206665	0.00472227	FALSE	CAAACT	TAGACA	280	303	GGGGTTCGTCTACGTCCCCGGGTCTGGGAGCAAGAAAACCCGGCAGATTGCGCCGTTTCGAGCAAAATACGGGCTCTTCCGGTGGAAAAACGTGTATCGAACAGAACCGAAATGTCCACATCACGTGGTCATTTTACGTTAACTGCATTGATCGCTTTGGGTTTGGTTTGGGGCCGGCCTGACGCTCTGGCGGCTTGATCGCTCTGTTAGCTCTCGGCTGTGACCACCGGCTTTCCGACCGCACGAACTCTCTCATCTGTGTTCGAACTACGCCGAACACTAGACAAGTTCCGACATCGGCCCCAAACTTCCTTC	d__Bacteria	p__Pseudomonadota	c__Gammaproteobacteria	o__Burkholderiales	f__SG8-39	g__VBDM01	s__VBDM01 sp005884455	0.64884	2094749	56.27
FREE076604	3	igr_000166	FREE076604_c237	2041	2129	CO_F	argB	Acetylglutamate kinase	C	18	1.69423	0.399688	9.33327e-05	0.0799755	FALSE	TACAAT	TTTCTT	48	72	TACCTAAAAGCCATCAATAGGCAGAGGCGGCCAAGCGGCCGCCTTTTTTTTCTTTTTTTCCGCACTCAAAGGTACAATCGGCGCTCAAG	d__Bacteria	p__Pseudomonadota	c__Gammaproteobacteria	o__Burkholderiales	f__SG8-39	g__VBDM01	s__VBDM01 sp005884455	0.64884	2094749	56.27
FREE076604	4	igr_000354	FREE076604_c410	1734	2065	CO_F	priA	Primosomal protein N'	B	18	0.428418	0.376826	0.00289998	0.0216932	TRUE	GTTACA	TAGAAT	165	189	CGCGCGGAAAAAACGCAGTCTTGCGCGCGGGTCGCAGCAAACGACTTATACACAGTGCTGCCCGTAAAGCCCCGTCTGGCGCGGAGTTTCGAGGACTTGCCCGGAGAGGTCCACAATACACTGATTTACCGGTTTATTTCAATGCGCCCGCATTTTGAGCAACGATAGAATTTCCTTGCAGAAGTGTGAGTTACAGTAGCGTGAAAGCCTTACTCACACAGTTATTCACAAATTCTGTGAAAAACCCTGAAAACCTCAGACAACCAAGCACTTTATAGACGCGGGCGAAGAAATTACTTGAATAGCGCGCCGACGTACTCCAATCCGTCCCG	d__Bacteria	p__Pseudomonadota	c__Gammaproteobacteria	o__Burkholderiales	f__SG8-39	g__VBDM01	s__VBDM01 sp005884455	0.64884	2094749	56.27
FREE076604	5	igr_000073	FREE076604_c155	268	443	CO_F	tsaB	tRNA threonylcarbamoyladenosine biosynthesis protein TsaB	C	17	-0.29362	0.340267	0.00531996	0.0485014	FALSE	TGTTTT	TCGACG	43	66	GCGTCCTGCGCGAAAGCGGGACCGGCGAGGAGCGCCAGGGCAATCGACGCGATCCAGTGACGCATGTGTTTTCCTCCGGGCGGGTGCTTTGTTTTCCGGGACAATCATCGGGGCTGAAGCGCCCGGCGTCAAGCGCCGCGGGCGCCTGTGCGATCCGATAGAATTCCCGCGCGACC	d__Bacteria	p__Pseudomonadota	c__Gammaproteobacteria	o__Burkholderiales	f__SG8-39	g__VBDM01	s__VBDM01 sp005884455	0.64884	2094749	56.27
FREE076604	6	igr_000119	FREE076604_c197	1997	2204	CO_R		DNA polymerase III%2C delta subunit	C	18	0.248792	0.303563	0.00917994	0.0371682	FALSE	GAGTGT	TAGGTA	36	60	CTGTTGCGACTGAGCCCCGAATAGATGACGAAAGTATAGGTATATTGGGCATTATCTCGCGAGTGTGTGCTCACTCCAGAGCATAATATCAGCTAGCACAATAGCTTACACCAGCGCAAGATCCGGAAAAGTGCCGTAACTATTTGTGAAATAGGCTGTTACGTTTTCCACATCCGGCCCATTTTCTGCCCTGGGCTAGATTCCCGCC	d__Bacteria	p__Pseudomonadota	c__Gammaproteobacteria	o__Burkholderiales	f__SG8-39	g__VBDM01	s__VBDM01 sp005884455	0.64884	2094749	56.27
FREE076604	7	igr_000308	FREE076604_c364	1924	2006	CO_F	fusA_2	Elongation factor G	C	18	1.36568	0.301215	0.000706662	0.0261631	FALSE	TAGAGT	TTGACG	11	35	CGGGGCCCGCTTTGACGACCCGTTTGCGGCGCGGGTAGAGTAGCAGGGCGCAGCCGTTCGGCTCATCCGGGAGGAAAGTCCGC	d__Bacteria	p__Pseudomonadota	c__Gammaproteobacteria	o__Burkholderiales	f__SG8-39	g__VBDM01	s__VBDM01 sp005884455	0.64884	2094749	56.27
FREE050374	1	igr_000004	FREE050374_c1	12431	12734	CO_R	dnaN	Beta sliding clamp	C	16	0.67731	0.490207	0.000439997	0.0215411	FALSE	TACAAT	TACAAA	151	173	GATTTTGCGTAAATTAAAACCTTATATTTCTATTTACAACCATAATGATAAACCATGTACAACTCTATGATTCACTTAGTGAAAATCTGAGGATAAAAAGAGCCGTTACAATTCGGTCATCGAGTTATTCATAGGAATCCATAGGCTGTAATACAAACTATATTCAGACATACTACAATCTAAACAGTTGTTATCACTACAATTTTAGAAGTTATCCACACTTCAATAGCCATAGATGATGATGATTAATTAAATTAATAGTAATTATATTAAACTCATAACCATAAGCAACGAGGCTCCTAAG	d__Bacteria	p__Myxococcota	c__UBA796	o__UBA796	f__	g__	s__[Genus] [species 10790]	0.5012	3401137	75.73
FREE050374	2	igr_000653	FREE050374_c67	2753	2869	CO_F	ftsZ	Cell division protein FtsZ	A	17	1.26199	0.430975	0.00047333	0.000226665	FALSE	AACAAT	TTCTCC	11	34	CTTTCTTTTAGTTCTCCTTCGAGAACTCCCACCTAACAATCTTCAAGTAGCAATCCTTTTATTGCAAAATCAGAACCAGGCAGAAAACATCCCTGTTTTAAGCCGAAGGAACCTTTT	d__Bacteria	p__Myxococcota	c__UBA796	o__UBA796	f__	g__	s__[Genus] [species 10790]	0.5012	3401137	75.73
FREE050374	3	igr_000696	FREE050374_c78	5199	5479	CO_R	cysD	Sulfate adenylyltransferase subunit 2	C	16	-0.665397	0.422369	0.00724662	0.0312224	FALSE	AAAATT	TTTATA	241	263	ATAATGTACTCGGCACCAAACCGACCTTCACAACACACCTAATCAAAGAATTTTATTGGTACTAAAATGCCCCCAACTGTAATTACTTACCGCGCAACATGACCTCTAAGAGTAACTTCTATGGTGATAAACTAGCTCCATCCAAGTCTAGTGGTACGCAAGATTAACTCGTAATCAACTGTAAAACTACGATAGTGCATTTGGTGGTAACGCTCAGGCAGGTTAAACGCCCACAAGCACCTTTATAGGCAGAAATGACGTTGAAAATTGGAGAAGAGACC	d__Bacteria	p__Myxococcota	c__UBA796	o__UBA796	f__	g__	s__[Genus] [species 10790]	0.5012	3401137	75.73
FREE050374	4	igr_000388	FREE050374_c263	2004	2137	CO_R	recA	Protein RecA	C	17	0.493014	0.370784	0.00101999	0.0362558	FALSE	CATAAG	CTGCCC	22	45	TCCAAGTAGGACATTTTTTGTCCTGCCCTATTGTTACCTTAGATACATAAGACAGACAACCAACCAATCAACTACACAAACAACGCTCAATCTGAGCGCCCCACCAGTTAACTCAACCAACGGAGCCCACCAAA	d__Bacteria	p__Myxococcota	c__UBA796	o__UBA796	f__	g__	s__[Genus] [species 10790]	0.5012	3401137	75.73
FREE050374	5	igr_000508	FREE050374_c38	7854	7950	CO_F		hypothetical protein	C	17	-0.0365421	0.331852	0.00875327	0.037624	FALSE	CACAAA	TTGTTA	51	74	GTCTGATTATACCTCGGTATAGACCTGTGTTACTTGAGCCCATAGGACTCTTTGTTATAACATGCGGTTTCAGTCACAAAGATTCACGGAGGCGCGT	d__Bacteria	p__Myxococcota	c__UBA796	o__UBA796	f__	g__	s__[Genus] [species 10790]	0.5012	3401137	75.73
FREE050374	6	igr_000429	FREE050374_c295	1659	1776	CO_R	lysS	Lysine--tRNA ligase	C	17	-0.157856	0.311362	0.00709329	0.0275455	FALSE	AATAAG	TTGATA	10	33	ACTCTGGCATTTGATAGGGGCAACAGGGCTCAAAATAAGTTATTCGGCGGGTCACTAAGTTTGACTGTCGCGAGGTCTACATGGCTCTATGCGACTTTCCATAAGGAAAGCTGGCCCT	d__Bacteria	p__Myxococcota	c__UBA796	o__UBA796	f__	g__	s__[Genus] [species 10790]	0.5012	3401137	75.73
FREE050374	7	igr_000634	FREE050374_c60	9333	9472	CO_R	lptA	Lipopolysaccharide export system protein LptA	C	18	-0.432693	0.286989	0.0103533	0.0681293	FALSE	GATTTT	TTCTGA	55	79	GACCTTCGGCACTTACGTTAGTTTTCAGCCTAATAGGCTGTGCTCCACTCGAGACTTCTGAACTGGGTGATGGTCGCACGATTTTAACCGACGTCTCTATCTATAGTGTTGCTAACGCCGGAGAGATAGAGGCGACTGCG	d__Bacteria	p__Myxococcota	c__UBA796	o__UBA796	f__	g__	s__[Genus] [species 10790]	0.5012	3401137	75.73
FREE021004	1	igr_000396	FREE021004_c351	6581	6820	CO_F	mraZ	Transcriptional regulator MraZ	B	17	1.03112	0.495188	0.000266665	0.00101333	TRUE	CATAAG	TTGACG	179	202	TCGGGGCTATCGCTCGCTTCGCTCGCTACTTGAGCCCCCAAAGCCTTCGGTACCAGCGTTCGCTGACGTTCGTCATCTTGGCCCGAAGGCATCGCGCTCGACCTCCCTTCCCGGATCCCCAAGATCCCTCCCTTGCCGGGCTTCCCGGCGCCCCGCTCCCGCTCGAACAGGTGTTCTCGTTGACGTGGTGGAGTGTAGGTGGCATAAGAGTGGAGCATTGTGGAGGAAAGGGGAGGAGGC	d__Bacteria	p__Actinomycetota	c__UBA4738	o__UBA4738	f__HRBIN12	g__	s__[Genus] [species 3186]	0.66622	2578005	74.94
FREE021004	2	igr_000398	FREE021004_c351	21439	21649	CO_F	ftsZ	Cell division protein FtsZ	C	18	1.74252	0.418241	0.000646662	0.00283601	FALSE	TAACGG	TAGATA	95	119	GGTTGCCACTACTGTCAGTCACGGCGACAATCAGGTTGAGGCACAGACTTGACGGACCTGCGGTTTCTTAGTAACTTCCCCCACTCTACGTTAGGTAGATATAACAATAACGGTTCAGTTAACGGTTAAGGTTTCGCACGGTTCGGTGTGACATTCCCCAAGGTCGAACCGGTGTGCACTGGCAGGCACCGGGGTTCGGAGGAAGGCAGAG	d__Bacteria	p__Actinomycetota	c__UBA4738	o__UBA4738	f__HRBIN12	g__	s__[Genus] [species 3186]	0.66622	2578005	74.94
FREE021004	3	igr_000172	FREE021004_c202	2156	2336	CO_R	rlpA	Endolytic peptidoglycan transglycosylase RlpA	B	18	1.76636	0.399962	0.000419997	0.00180665	TRUE	TAGGGT	TTGCAG	71	95	GTGTCTCGAAAGTGCCTTGGAAGGCGGCTGAATCGCCTACGAAACACTCGAACATATGTTCGTTCTCAAGTTTGCAGTGAGGGTTGAGGGTTTGCTAGGGTGCGTCCTCGTGCGCTTGAAGGCTTCGGTTCCGGTTCAAGCCGCTTCCCCCTGAAGCCTTCCTCAGACAGTTGGAGGAAGG	d__Bacteria	p__Actinomycetota	c__UBA4738	o__UBA4738	f__HRBIN12	g__	s__[Genus] [species 3186]	0.66622	2578005	74.94
FREE021004	4	igr_000415	FREE021004_c365	3621	4204	CO_R	miaB	tRNA-2-methylthio-N(6)-dimethylallyladenosine synthase	C	16	0.0749262	0.354664	0.00649329	0.0210777	FALSE	TGCAAC	TTGACC	520	542	GGTTTCGGTGAGCTCGGCCTGCAGCAGCTCGGCTCGGTCGGCGATCTCGCCGAGCTCAGCCAAACGCAGACCGGCGTCGGCGACGATCCGTTCAGCCCGGATCGAACCCGCCAGCAGATGCGCCTCCCGCTGTTGGGCGGCGGACAGTTGCTGGCGCACGGCATCGAGTTCTGATGGAAGGAGGGTCGGATCGTGGTCGGGGTCGGTGTCTCCGTCGCCGGCGGAGGCCATGAGTCGTGATTCCAGGGCGGCGATCCGGGTCGCGAGGCGTTCGACGTGCGCGGGGTCCTCATCGGTCTCCGCATCGCCCTCGGCTCGTTCAGGCTGGGCGATCTTCTGTTCGGTGAGGGCCGCGATCTCCCGCTTGGCGTGCGCCAATTCCTCGCGTGAATCCGCGAGTTCTCTCCTCATATCCTCGAGGGTTTCCTCGAGTTCTCGGCGTCGTTCGGATCCCATCGCTCTTCCCTCGGCCTACTTCGTCCGGCGGTATGCATCCTGCATCGGCGTTCCGGCCGCCGACTTGACCCCGCACGAGGGTGATTTGCAACGATCTCGGCTTCCTTGCATCCGATACCCTTCCGAGG	d__Bacteria	p__Actinomycetota	c__UBA4738	o__UBA4738	f__HRBIN12	g__	s__[Genus] [species 3186]	0.66622	2578005	74.94
FREE021004	5	igr_000429	FREE021004_c374	2214	2321	CO_F	znuA_2	High-affinity zinc uptake system binding-protein ZnuA	B	18	2.79189	0.353518	0.000139999	0.0101266	TRUE	TACCTT	TTGACG	23	47	ATCTCTCGAGCGTCGCCTCCGTCTTGACGGCCCTGTCTCAGACCTGCTACCTTCAAGATAAGAGCGATTCTCAGAGTTGTTATCGAACCAGTGTTCCAGAGGAAGTTG	d__Bacteria	p__Actinomycetota	c__UBA4738	o__UBA4738	f__HRBIN12	g__	s__[Genus] [species 3186]	0.66622	2578005	74.94
FREE021004	6	igr_000011	FREE021004_c107	2073	2180	CO_R	potA_2	Spermidine/putrescine import ATP-binding protein PotA	C	17	1.15748	0.306627	0.000673329	0.0298452	FALSE	CAAGAT	TTGCCC	19	42	TTCTCGCCGAGGGGTGGTGTTGCCCCCAGGCCCCGCGGAGGTCAAGATTGCTGACATCGCGCACCAGGGGCTCCGTCGGAGCTCCATGTCCATGAGGGGGACCACCGC	d__Bacteria	p__Actinomycetota	c__UBA4738	o__UBA4738	f__HRBIN12	g__	s__[Genus] [species 3186]	0.66622	2578005	74.94
FREE021004	7	igr_000076	FREE021004_c156	6069	6187	CO_R	opuAA	Glycine betaine transport ATP-binding protein OpuAA	C	17	-0.0358929	0.304639	0.00313331	0.0825878	FALSE	GAGACT	TTGCGC	61	84	AGTCTGCACCAGGTCGGTCGTGGCGCGCACGTGGGCCGTTGCCGATGCCGCAACCCCTGACTTGCGCGCTCGCGGCAGGAGGCCGAGACTCGACCGGTTCCTTACGGGGAGGGTGGCCC	d__Bacteria	p__Actinomycetota	c__UBA4738	o__UBA4738	f__HRBIN12	g__	s__[Genus] [species 3186]	0.66622	2578005	74.94
FREE052468	1	igr_000229	FREE052468_c9	175852	176040	CO_F	cmk_2	Cytidylate kinase	C	16	0.431707	0.493942	0.000879994	0.0330557	FALSE	TGCGGT	TTTCCA	97	119	ATAATAATTTAATTAAGTCCAAATGTCCAAAATCCAAAACAGTTTTGGTATTAGAATTTTTTATTTTGTATTTATTTGTGATTTGTCCCGCTGGTAGTTTCCAGCCGGGATCCCGCAATTGCGGTGAGAATTTTAGATTTAGAATTTGATTAAATTAATTAGTTTAATTAGAATAATTAGAAATTCACA	d__Bacteria	p__Patescibacteria	c__Microgenomatia	o__Levybacterales	f__UBA12049	g__2-01-FULL-38-13	s__2-01-FULL-38-13 sp001782165	0.38039	728353	62.54
FREE052468	2	igr_000238	FREE052468_c9	204986	205070	CO_F	recF	DNA replication and repair protein RecF	C	16	0.113296	0.458585	0.000953327	0.172698	FALSE	TACAGT	TTTAAA	38	60	TAAATTGAAAATTTCAAATATCAAACCTACATTCCAATTTTAAAATTTATAATGTGTATTTACAGTTTACTATTTAATATTTACA	d__Bacteria	p__Patescibacteria	c__Microgenomatia	o__Levybacterales	f__UBA12049	g__2-01-FULL-38-13	s__2-01-FULL-38-13 sp001782165	0.38039	728353	62.54
FREE052468	3	igr_000179	FREE052468_c9	8507	8598	CO_R	rpsG	30S ribosomal protein S7	C	17	-0.0469386	0.435791	0.00337331	0.0663616	FALSE	TATATT	TACATA	23	46	AATAAAGTATAAAATATAAAAAATACATATCAAAAATAAAAAAGAATATATTTCAAATTTTATTTTTAATTTTTAATTTTTAATTTAATTTG	d__Bacteria	p__Patescibacteria	c__Microgenomatia	o__Levybacterales	f__UBA12049	g__2-01-FULL-38-13	s__2-01-FULL-38-13 sp001782165	0.38039	728353	62.54
FREE052468	4	igr_000134	FREE052468_c7	30355	30439	CO_R	ywlC	Threonylcarbamoyl-AMP synthase	C	16	0.348901	0.425897	0.00116666	0.0860594	FALSE	TAAACT	TTTTCA	7	29	TTTACAATTTTCAATCAAATCTAAATGTTTAAACTTTAAAACACTAAAAATTCAATAAAAATTTAGAATTTAAAATTTAAAATTA	d__Bacteria	p__Patescibacteria	c__Microgenomatia	o__Levybacterales	f__UBA12049	g__2-01-FULL-38-13	s__2-01-FULL-38-13 sp001782165	0.38039	728353	62.54
FREE052468	5	igr_000175	FREE052468_c9	2880	2981	CO_R	tufA	Elongation factor Tu	C	17	0.617748	0.424515	0.00337331	0.0126997	FALSE	TATATT	TTGACG	18	41	TATTTTTTATTTTCCCCCTTGACGCACTCGTAAAAATATTGTATATTTCTTTCTAGCCTAAAACTTTAAGGTGTATTCTTTTCTTGTAAAAATTTTTAAAAT	d__Bacteria	p__Patescibacteria	c__Microgenomatia	o__Levybacterales	f__UBA12049	g__2-01-FULL-38-13	s__2-01-FULL-38-13 sp001782165	0.38039	728353	62.54
FREE052468	6	igr_000135	FREE052468_c7	35013	35215	CO_R		hypothetical protein	C	17	0.987628	0.41959	0.00159332	0.00472227	FALSE	GAGGAT	CTGCCG	124	147	ATTTTTTGGGTAATTTTTTCAAAGGGATTACTCCACCAAAGAGGCCGAACAATATTTGCTATATTACGCATCATAGAAGACCGCATATTCCACTTTGGAATGCGGTCGCCATTAAAATAAACCACTGCCGCATATTAAAAAAAATTTGAGGATTTGTCAAATCCTCAAAAATGTGGTTTACTAGATAGTTAGGAGTGAGCTTA	d__Bacteria	p__Patescibacteria	c__Microgenomatia	o__Levybacterales	f__UBA12049	g__2-01-FULL-38-13	s__2-01-FULL-38-13 sp001782165	0.38039	728353	62.54
FREE052468	7	igr_000076	FREE052468_c2	105000	105121	CO_R	uvrA	UvrABC system protein A	C	17	0.174856	0.38464	0.00517997	0.0210777	FALSE	TAAACG	TAGACC	48	71	ATATCAAATTTTTGGAGATTGAAATAAAAATTCCGGTTGAGCCAAACATAGACCCCGGATTGATTTCTAGATAAACGATTGTCTCGCTTCTTTTTTTCCTCTATAATAAAAGATTGATTTAT	d__Bacteria	p__Patescibacteria	c__Microgenomatia	o__Levybacterales	f__UBA12049	g__2-01-FULL-38-13	s__2-01-FULL-38-13 sp001782165	0.38039	728353	62.54
FREE052468	8	igr_000104	FREE052468_c5	63578	63714	CO_R	glyQS	Glycine--tRNA ligase	C	18	0.690564	0.369577	0.00303331	0.00801478	FALSE	CAGACG	TGGCGG	43	67	TTCTCAATTCACTTTATATCCCTTTTTTGCTATCATACAATTGTGGCGGAGAATTTAATGGTCGCGTCAGACGCGATGGAAAAGACTTGCCTGTCAGTAGGAAGGTTGTGGCCCCCGTCGCTTTTTAATTTTAGAGA	d__Bacteria	p__Patescibacteria	c__Microgenomatia	o__Levybacterales	f__UBA12049	g__2-01-FULL-38-13	s__2-01-FULL-38-13 sp001782165	0.38039	728353	62.54
FREE052468	9	igr_000095	FREE052468_c5	26575	26690	CO_R	ftsZ	Cell division protein FtsZ	B	17	1.59181	0.367073	0.000213332	0.0157799	TRUE	TAGCAT	TTGCAA	76	99	GGCTTGCCCCGCAAATCTTTCCGTTCGGCTTTTCAGTACTATTCGTACACGCCTCACGGGGCGATTCTTGCGGGGCTTGCAAAATATTTTTTTATTTGATAGCATGGAATTTGTTT	d__Bacteria	p__Patescibacteria	c__Microgenomatia	o__Levybacterales	f__UBA12049	g__2-01-FULL-38-13	s__2-01-FULL-38-13 sp001782165	0.38039	728353	62.54
FREE052468	10	igr_000053	FREE052468_c2	38323	38439	CO_R	gyrB	DNA gyrase subunit B	C	17	0.498498	0.367036	0.000899994	0.0507522	FALSE	TATAAT	TAGAAA	82	105	CTATTCTACGCTCAACCCCAGGGGTTGGAAGTTGAACGGGGTTTGGAAGTTGGAGAAACACAGAGATCGGGGCAGTTTTCCCTAGAAATTTAGCTTGAATTCCTGTATAATTATTTT	d__Bacteria	p__Patescibacteria	c__Microgenomatia	o__Levybacterales	f__UBA12049	g__2-01-FULL-38-13	s__2-01-FULL-38-13 sp001782165	0.38039	728353	62.54
FREE012860	1	igr_000022	FREE012860_c10	21124	21237	CO_R	rho	Transcription termination factor Rho	C	18	0.102057	0.384582	0.00206278	0.0597322	FALSE	TAGGAG	TTCCAC	80	104	AAAAAATTTAAATGTTGTTAATTTAAAATAGCTATGTATATAATGAGAATGTCTTTCAGACAAACACAATTCACAAGTCATTCCACATTATGAATGTTTTGAAATAGGAGAGAA	d__Bacteria	p__Actinomycetota	c__Acidimicrobiia	o__Actinomarinales	f__Actinomarinaceae	g__Actinomarina	s__Actinomarina sp902604835	0.32198	991382	68.79
FREE012860	2	igr_000069	FREE012860_c4	82642	82752	CO_F	rsmH	Ribosomal RNA small subunit methyltransferase H	C	16	0.0779127	0.365485	0.00842453	0.029376	FALSE	GAGAGC	TTTCCA	54	76	GTTCATAGCCAGCTCTCTAGACAACTAAATTGGAACACCCTTACTCCGCCCAACTTTCCAATTGGTGCCAGTTCTAGAGAGCTGGGTATGAACAAAAACAGGGTTGGGTAC	d__Bacteria	p__Actinomycetota	c__Acidimicrobiia	o__Actinomarinales	f__Actinomarinaceae	g__Actinomarina	s__Actinomarina sp902604835	0.32198	991382	68.79
FREE012860	3	igr_000006	FREE012860_c1	41802	41882	CO_R	infC	Translation initiation factor IF-3	C	17	0.339797	0.350607	0.00207191	0.0597322	FALSE	TAGGTT	TTCCAC	38	61	TAAAAATTAAGTTATATAATGAAATCAAGCGAACAATGTTCCACCTACTGTGAAAAATAGTTAGGTTTGTAAAACAGCTTC	d__Bacteria	p__Actinomycetota	c__Acidimicrobiia	o__Actinomarinales	f__Actinomarinaceae	g__Actinomarina	s__Actinomarina sp902604835	0.32198	991382	68.79
FREE012860	4	igr_000017	FREE012860_c1	163402	163525	CO_R	rpsB	30S ribosomal protein S2	C	17	0.250253	0.315158	0.00748442	0.102064	FALSE	AAAGTT	TTTACA	45	68	TTAAACCATTAATTAGATTACTATTTAAATGAAATAGACACCATATTTACAAGTTTCCTTGGTGAACGAAAGTTTGGAAACCGCATAAGCAAAGAAATATGGGATGAACAACCAAAGGAGAAAT	d__Bacteria	p__Actinomycetota	c__Acidimicrobiia	o__Actinomarinales	f__Actinomarinaceae	g__Actinomarina	s__Actinomarina sp902604835	0.32198	991382	68.79
FREE026031	1	igr_000210	FREE026031_c1	427508	427847	CO_F	valS	Valine--tRNA ligase	C	16	0.287852	0.644505	0.000446664	0.0462453	TRUE	TATGAT	TTTTCA	111	133	AGGGCGGTCTTATTTGGAATCAATCAACTTAATATACAGGCAGCGTGCGTACTTACATAAGGTATGCACGCTTTTTTTGTCAAAGTAATAAGGAGGCATTAGCAGCGGGCGTTTTCAATTTGTACAACAATGTTATGATAATCATTCACTTGAACAAAATCTCACCTTTTTTGTAGCGAACTTTTTGCGAAACAATAAACCGTCACCTTAAGACCTTCAGGATAATTAACACGCAGCAATTCTAAAAAATTGGTTATAACTAGATTTTCAAGGCTTAAAACCTATATAGAAGCCTTACCATAAATTAAACTTATTACCTGCCAAATACTATATTTGCACC	d__Bacteria	p__Bacteroidota	c__Bacteroidia	o__Chitinophagales	f__Chitinophagaceae	g__Arachidicoccus	s__Arachidicoccus ginsenosidivorans	0.41051	5773153	95.98
FREE026031	2	igr_002052	FREE026031_c1	3968986	3969200	CO_F	ftsY	Signal recognition particle receptor FtsY	C	16	-0.60433	0.555769	0.00457997	0.123403	TRUE	TGGAAT	TTAATT	111	133	AAAATTGGGGAGAAGTGCAATTTAGTTATTAGACGAGAATTAGTCGTTTATAATAGAAACAAGGAATGTAAATATTTTTGTAGTTGAATGTAAAATAATATGTTACGGATTTTAATTGCAATAAATTATCTGGTGGAATTTATTAAACTATGACCAAATAGGAAACTGCTAAAAATATAAGAATATTTATATAACTTGTTGTAAAATAATAATTT	d__Bacteria	p__Bacteroidota	c__Bacteroidia	o__Chitinophagales	f__Chitinophagaceae	g__Arachidicoccus	s__Arachidicoccus ginsenosidivorans	0.41051	5773153	95.98
FREE026031	3	igr_002413	FREE026031_c1	4654054	4654411	CO_F	recA	Protein RecA	C	17	-0.53442	0.553402	0.00230665	0.0738517	FALSE	TAAAAA	TTGAAA	317	340	TGTAATGTGATTTAGGTAAAAAGTTTGGTGGGTTATCCAAGGATATCCACCGCTTGAACGTCTTTTTGTATTTGGTTTTTCCTGCTGCATAAACAGCAGGATCAGCTATAAACAAAAAGACGTTTTTATTTTTCCACAGATAAGCTTCCATAAAAAGCGACAACGAAATGAGCTATATTGGAGAATGTTTTCTACTTTCACAACATTAATCGCTTTTTTTCTTTTCTTAAAATCTTATAAACAAATTTTGTTATGTCTAAGACTATTATAAAATATTGACTAATTTGATTAGTTTTATTGAAAAAAATATTGTAATTTTGAAACCTGAAAATCTAATATTTAAAAACGCTTTTTTAGT	d__Bacteria	p__Bacteroidota	c__Bacteroidia	o__Chitinophagales	f__Chitinophagaceae	g__Arachidicoccus	s__Arachidicoccus ginsenosidivorans	0.41051	5773153	95.98
FREE026031	4	igr_001282	FREE026031_c1	2506122	2506490	CO_F	typA	GTP-binding protein TypA/BipA	C	16	0.325987	0.521228	0.000653329	0.0330557	FALSE	TACCAT	GTGACC	259	281	ATTAGGAGAATAACCTGGTAATTTGCTGATCGTTAGTGATTAATCGCGGTTTTGCTATTATATTAACCGCTTAACGACCTACAACCATAGCAGGTAAAATATTAAATCAATAATATTTATAACAGCAAACCCAGTTGATTTTTAAACAAAATCAACTGGGTTTGCTGTTTACTGGGTAGTAAGGAAGTGCCTCAAATTGTGAGACTGTCTCATAATTTCGATCCAAAGCGGTTTATTTTTGCCGACCGCCAGCCTTTATGTGACCTATTTAAAGGTTATTTTACCATTAATAAGCACAAAACACCCCCATATAACACTGTTTGCACTATTTATTTAGTACCTTTGCGCCCTTAATATAAAATTATTTTA	d__Bacteria	p__Bacteroidota	c__Bacteroidia	o__Chitinophagales	f__Chitinophagaceae	g__Arachidicoccus	s__Arachidicoccus ginsenosidivorans	0.41051	5773153	95.98
FREE026031	5	igr_002026	FREE026031_c1	3918162	3918418	CO_F	prfB	Peptide chain release factor 2	C	18	0.837808	0.515302	0.000153332	0.0525491	FALSE	TAGACT	TTGCAA	113	137	AATATTGATAGTAAAACATTAAACAACCATCCTTTGTCTAAACAATGGAATCAGGGATGGTTGTTTATTGAAATCAAATTTTGCTAAGGAATTGCTGAATAATTGCTGTAATTTTGCAATTGCAAACAATAAATTTTTAGACTTTTATTTTCTCAACATGACCAGCGAACATTTAAAAGATATAAGAGACCGCCTATTGGTTTTGAGGAGGTTTCTTTGACGTCGAGAATCGACGACAAAAATTAGAGGAAGACAGA	d__Bacteria	p__Bacteroidota	c__Bacteroidia	o__Chitinophagales	f__Chitinophagaceae	g__Arachidicoccus	s__Arachidicoccus ginsenosidivorans	0.41051	5773153	95.98
FREE026031	6	igr_001462	FREE026031_c1	2858942	2859215	CO_F	btuD_1	Vitamin B12 import ATP-binding protein BtuD	C	17	0.103837	0.505209	0.00117999	0.0348856	FALSE	TAGGCC	TTGCTA	174	197	ATAAAAGCAGTCATAAAAGGCAACTTTAAAGCAATATCATAAATATCATAAGAAAAAAGTCAAAAGCAAATTATCCAATCAGGATTGGGTAATTTGCTTTTGACTTTTATGGAGGGTTGAGATTTTGTTTAAAAAAGCCTTCTTCCTATGGCCAAATTATGAAAATAAACTAGCTTGCTACAGAATTAAGGGAATATTAGGCCTCAGAAAACGGCTGTTGACAATATTTGCCTGCTTAGTATTTATGAACTGATCTTTGCTGTAATTTTGTTTT	d__Bacteria	p__Bacteroidota	c__Bacteroidia	o__Chitinophagales	f__Chitinophagaceae	g__Arachidicoccus	s__Arachidicoccus ginsenosidivorans	0.41051	5773153	95.98
FREE026031	7	igr_001930	FREE026031_c1	3746051	3746279	CO_F	gyrA_1	DNA gyrase subunit A	C	16	0.322116	0.482077	0.000619996	0.0462453	FALSE	TATGCA	TTTTCA	49	71	TTATCAGCTAATTAAAAACAATTGGCTGCTATTGGCAATCGCTTGGTTGTTTTCAGGTATGCTAAAGTTTTTATGCACAGTTGCAGCTTTTACCAAAAAAGCATATTATATTTGCTCGCCTCACTTAAAAAAAATATTGAAAGCAGGGGCCGTAAAAGCGGATAATTCCATTATATTGCCCCAGGCAATATCAAAGTTAACAGGATATATAATAGGATATTAATAATAC	d__Bacteria	p__Bacteroidota	c__Bacteroidia	o__Chitinophagales	f__Chitinophagaceae	g__Arachidicoccus	s__Arachidicoccus ginsenosidivorans	0.41051	5773153	95.98
FREE026031	8	igr_002416	FREE026031_c1	4658532	4658788	CO_F	recF_1	DNA replication and repair protein RecF	C	18	0.0512907	0.480993	0.000659996	0.0738517	FALSE	TATGCA	TTGAAA	37	61	TCAAAACTAGGTTCGCCTTTTGGTGAAGCCTATTATATTGAAAATAGCCGCTCCGGTAGTATATGCACCCGCAAACTACCAAGAGTGGCTATTTTTATTTTTCTTAAATAGGCCGTAAAGTTGATTTTCCATAAAATATGCCTATAGCAATGCTAGGGAAAGCTAAACGGCTAATTATCTCAAAGTCAGTTGCCCTGTTCTTTGCATGCTGCATTTTAGAATAGGTTGTTTTGGCTTAAATTTGCTAAATTTACCCC	d__Bacteria	p__Bacteroidota	c__Bacteroidia	o__Chitinophagales	f__Chitinophagaceae	g__Arachidicoccus	s__Arachidicoccus ginsenosidivorans	0.41051	5773153	95.98
FREE026031	9	igr_001985	FREE026031_c1	3843689	3843879	CO_F	era	GTPase Era	C	17	1.02761	0.475723	0.000399997	0.0182929	FALSE	TATGCT	CTGCCA	90	113	AGCCGAAAGGGAAATTATAGCAAATGCTAAATTTAGTAAGCTCCACATAATGTGGAGCTTTTCTGTTTTTAGGGCATTTTTTTCCGGTCGCTGCCACCTATAATATTCTTTTTTATGCTTTTTTCGTTCGGTATTAAAATTCTACCTTTGTGTTTGGTAACGGTTCATTAATTTTTGTTTAAATCACCTTC	d__Bacteria	p__Bacteroidota	c__Bacteroidia	o__Chitinophagales	f__Chitinophagaceae	g__Arachidicoccus	s__Arachidicoccus ginsenosidivorans	0.41051	5773153	95.98
FREE026031	10	igr_002358	FREE026031_c1	4566786	4566983	CO_F	ispF	2-C-methyl-D-erythritol 2%2C4-cyclodiphosphate synthase	C	17	0.290322	0.474773	0.000659996	0.0556855	FALSE	TATAAT	TTGTAA	144	167	ATTTATTTGGGTAGGATAACTGCCATGTGTCGCCGTGGATATTGTGGGGACAAAAGGCGGGAATTTGAAAAGCGAAGGTTACCTTCGCTTTTTTTATGCACAGTCCCTAACTAAAGTGCTAAAAGTTGTTATTTTTAGCGCAATTTGTAAAGGACTATATAGTACTATATAATAAGGTAATCAGAGAAAATACAAAAT	d__Bacteria	p__Bacteroidota	c__Bacteroidia	o__Chitinophagales	f__Chitinophagaceae	g__Arachidicoccus	s__Arachidicoccus ginsenosidivorans	0.41051	5773153	95.98
FREE049703	1	igr_000174	FREE049703_c13	30307	30694	CO_R	ftsH_1	ATP-dependent zinc metalloprotease FtsH	B	18	-0.601934	0.517534	0.00289331	0.00382664	TRUE	TATAGA	TTGAAT	188	212	GCCCTCAAATTTGCCCGGCAGAAGTCCGAGCCCCCACCCTCGCGAATTATTTACACTCGCAATGAAATAATCCGCCCACGATGTAGCTTTGTACTGGGACGAGTTCGAGCGGCGCAGATGATATCGAAGTTTAATCCATCTGCGGGCGCATTCGCGGCCAATAATGACAGTATGCACCGGTTAAGCGGTTGAATTGGCCCGGTCGAAGATGCTATAGAAATGGGCGCTTCTGCTTTGCGCCGCGTCGCATGCCGTCATCTCAAACTTCACTTCAACGTTTTTATCATCGAAATTATAAATCATTCGGGTTGCTTTATTCGCCGCTCAGCTTCGGCGAATCACACCTCGACCGTCGAGCAAAAAACCAATCCGCTGCCGAGGACCCAAC	d__Bacteria	p__Myxococcota	c__Bradymonadia	o__Bradymonadales	f__Bradymonadaceae	g__Bradymonas	s__Bradymonas [species 4614]	0.60507	3942549	67.97
FREE049703	2	igr_001012	FREE049703_c329	15161	15459	CO_R	pnp	Polyribonucleotide nucleotidyltransferase	B	16	0.273925	0.468218	0.00100666	0.00139999	TRUE	ATTAAT	TAGATG	242	264	GAAGCAAGTCGTAAATAAGCCGCTGGCCCCAAACGGGTCGGCGGCTTATTCGTACCCGGACATACCGGCGCGGCGCATCGACCCCAGGCCCGCGAATCGGTGGCATGACTGTGAAGGGGTAGCCTGTAATAGGGCGCATCAGAGGTCTCTGGTGCATCGCATTACATGCTACGCTTCACGGCGACGCGGCGCCCAGCGAGGGCGCCCAATTCAGAGTATGCCTCCGACTCGTTGACTTCGAATAGATGCGATTATTTTAGATGCATTAATTTTCGTAATAATTTTGACAGGAAACGATT	d__Bacteria	p__Myxococcota	c__Bradymonadia	o__Bradymonadales	f__Bradymonadaceae	g__Bradymonas	s__Bradymonas [species 4614]	0.60507	3942549	67.97
FREE049703	3	igr_001422	FREE049703_c93	12434	12684	CO_R		Calcineurin-like phosphoesterase	C	16	0.602696	0.421846	0.000753328	0.0238548	FALSE	TAGAGT	TTGCAA	178	200	TGCAATAATAAGGGGATATCCAAATGATCGGGTATCCACCTTGAGGCGAAAAAGCCCGCCCCGCGCAACCTGCGCGGGGCGGGCTTTTTTGGGAAAGCTTTTAAATAATCGTGGAAGAAGTTGATCGCATCAGAGCAGAATACGCCGCGCGCGCCCCTGAGGTAGACGCGTGTCGGCTTTGCAACCCGGTGCCAACCCCCTAGAGTTGCGTGGCCATTATGGCGAAATGATTCATGGATGGAGTCTGCTGG	d__Bacteria	p__Myxococcota	c__Bradymonadia	o__Bradymonadales	f__Bradymonadaceae	g__Bradymonas	s__Bradymonas [species 4614]	0.60507	3942549	67.97
FREE049703	4	igr_000703	FREE049703_c250	1866	2145	CO_F	lepA	Elongation factor 4	C	18	0.777491	0.417212	0.000713329	0.0155002	FALSE	TATGTA	TTGACC	23	47	GCACGGCGTATGCGCGTGACTATTTGACCTCGGCTTGTGCATCGGGTTATGTACGCGGGCGGTCGACTTCGCGGCAAAACAGGCATAAATACGCGACTGGAATCGTTGTATTCGCGCGCCTGGCATAATTTTGCATGCGAGAGCCCCCGTGAGGCAGACGGGCCTTTATCCAACCGCGCCGCATTCGCTCGAAACGCGCCTGGCGCGTATTCACAGCTCTCGGACACCCCCCATCGCGCATCCTTTAAGGAGCGTATTTTAGTGACGGACAACTTCTAGC	d__Bacteria	p__Myxococcota	c__Bradymonadia	o__Bradymonadales	f__Bradymonadaceae	g__Bradymonas	s__Bradymonas [species 4614]	0.60507	3942549	67.97
FREE049703	5	igr_001094	FREE049703_c352	2867	3120	CO_R	leuS	Leucine--tRNA ligase	C	18	0.344618	0.415357	0.000379997	0.0734128	FALSE	TATATT	TAAATA	3	27	TTATAAATAAGTTGGAGATCATTCGAATATATTGCGCTCAAAAATTTCGCCTTGATCGCCTCCACCCAATAGCGCAATACGGGCGCAAATCTAGCGCCGGCGCCTCGCACACGCACAACCGCCCTGGCAATGCAATGCGCCGTCCTCAGGACGACCCCGCAAGCAAAGCAAGTCATCGCTTGAACACCTCACGCACATGAATTACATCTGCCGGGTCTATATCTGCCCGAAACCCTTATAAAACCGGCTCAACC	d__Bacteria	p__Myxococcota	c__Bradymonadia	o__Bradymonadales	f__Bradymonadaceae	g__Bradymonas	s__Bradymonas [species 4614]	0.60507	3942549	67.97
FREE049703	6	igr_000427	FREE049703_c190	11819	11996	CO_F		hypothetical protein	C	16	0.524395	0.407378	0.000813328	0.0417173	FALSE	TATTGT	TTCACC	64	86	GCGTGCTATCGACCCAAATTTCTTCTTATTTTGCGCTGAAAAAAGTCACGCGTGACCTTTGTATTTCACCTTGCTATAGATGCGTTTATTGTTTTTGCGCGAATTCTCGCTTTACCCGTTCGATAACGCGCTCCAAAGTGGCAGCGCAGACCAAAATTAAATGAAGGACGACCGACTC	d__Bacteria	p__Myxococcota	c__Bradymonadia	o__Bradymonadales	f__Bradymonadaceae	g__Bradymonas	s__Bradymonas [species 4614]	0.60507	3942549	67.97
FREE049703	7	igr_001066	FREE049703_c342	2583	3033	CO_R	fusA	Elongation factor G	C	16	-0.727116	0.393213	0.00882661	0.0252404	FALSE	TAAATC	TTTCAA	268	290	GCTCGACGCTTCGTTGAGCGCCGGTGCTGACTGCTAGAGAATTCGCCCTGCGCGTCGTATGACGGCTCCCTGAACCGGAGTCAGTTCGCATGGCTCACCGGGCGAATTTTTGCGTATTGGAACGGGTATTCTGCTGAATGATGGAATACTGATTATTTTTTTCGCGTTGTTCAGCGCCGATATCCCTAAGATTCTTATCTTATCGTTATCGTAAGTTCTTGAGTTTATTGGGGAATCCTGTCGCACAAAAGTGCGAGTATCCAGGGGGTTTCAATGAACTCAGGCAATCCTAAATCGTGTAGTCGCATCTTTTGTGAATCCCGCGCACAGCGCGCGGGCGCTGACGAAGAATCGCGTTGCGCGTGAACCGAAATAGACTATTTCTCAGACAAAAGGCAGGCATAACGTGCGACGCAGTATACCCCTGAAGCGAGTTCGCAACATCGGAATC	d__Bacteria	p__Myxococcota	c__Bradymonadia	o__Bradymonadales	f__Bradymonadaceae	g__Bradymonas	s__Bradymonas [species 4614]	0.60507	3942549	67.97
FREE049703	8	igr_000637	FREE049703_c234	1263	1480	CO_F	grpE_1	Protein GrpE	B	16	-0.358181	0.388055	0.00895327	0.0178265	TRUE	TATTGG	TTTTAA	104	126	GTCAGGCCCGTTTCAAGCGGTCGATTTCATCACGCATATATGGCCCGAATACTTAAGAATATCGCTCATTGTCTTGAACGATTTCCCTAGATTTTATCCACAAATTTTAAGAAATACTTCCACTGATATTGGCGACGGGGCGCGGGTTGAGGTTCGCCAGCAGCCCGCGGATAATGCGCATCATCGCCGGAAGATTACGACACCAGGAGCAGAGCGTT	d__Bacteria	p__Myxococcota	c__Bradymonadia	o__Bradymonadales	f__Bradymonadaceae	g__Bradymonas	s__Bradymonas [species 4614]	0.60507	3942549	67.97
FREE049703	9	igr_000235	FREE049703_c144	1657	1782	CO_F		hypothetical protein	B	18	0.259079	0.38609	0.000999993	0.0226398	TRUE	TATGGG	TCGCCC	25	49	TTTGGTGGCGCGGGCGATTTTCAGGTCGCCCGCACCCGGGCTCGCGTGATATGGGCCATCTTTGAGAAGCGCCCGAGAGGGCGCAAAAATTTTCGTATTTACCGCAATCAACGCGAGAGAATGATT	d__Bacteria	p__Myxococcota	c__Bradymonadia	o__Bradymonadales	f__Bradymonadaceae	g__Bradymonas	s__Bradymonas [species 4614]	0.60507	3942549	67.97
FREE049703	10	igr_000963	FREE049703_c315	1246	1379	CO_F	rpoZ	DNA-directed RNA polymerase subunit omega	C	17	1.40214	0.372081	0.00043333	0.0173629	FALSE	TAGCGT	TTGACG	29	52	TTGGTCATGGTAGCGACCGAGCGTTGGACTTGACGCGGCGCGTCGAAGGGCCTAGCGTGCGCAGCCTTATCGGTTGCATGGGCGTATCGTCCGGGCAATCCATTCGTTTTCTGCACTAAACAAAAGAGAGTTCT	d__Bacteria	p__Myxococcota	c__Bradymonadia	o__Bradymonadales	f__Bradymonadaceae	g__Bradymonas	s__Bradymonas [species 4614]	0.60507	3942549	67.97
GUT277086	1	igr_000307	GUT277086_c240	4951	5403	CO_F	recO	DNA repair protein RecO	C	16	0.0831308	0.603606	0.000933327	0.0453414	TRUE	TACGAT	TATAAA	209	231	GATATCCGAAATACCCGTTATATATCGTCTCGCCCAATCCAGTACAGGGCCGCGACATGTCTCGGATTTTCCGGATGACCCCGTTAGCCTGCCGCGCGTACATCCGTGAAAAAAAAAGAGACCATTAGCTAATGCTGATGGCCCCTAAATACTTGAATGAGAGCTACTGGATTTAAGGTTCAAGGTTACCTATTTAGAACTTTAGGCGTTATAAACTTTGTAAAACTGTGTTACGATTGACTGGTGCAAAGGTAGGCATTAAATCATATATAATACCAAAAGAAGTGTTAAACAAATTAAAAATATGTACTTAATTATTAATTTGGTTTTTCCCGCGCTCTTTTCATCTTTGGTGTATAATCCGCTGAGAAATATTATATTAGGGCTATTCGCTGATTTTGCTATATTTGATTAAAAAGCTTACTGTCAGTGTTATAAAAAATATTTATTTTT	d__Bacteria	p__Bacteroidota	c__Bacteroidia	o__Bacteroidales	f__Muribaculaceae	g__CAG-873	s__CAG-873 [species 0533]	0.52942	2031717	70.22
GUT277086	2	igr_000243	GUT277086_c21	6776	7399	CO_R	pepT	Peptidase T	C	17	0.162135	0.5285	0.000886661	0.0399002	FALSE	TAAAAT	TTGATT	570	593	AATTATGAACCGAAACGGAAGTATAAAAGCGCATTCAGACCTTAATATTTACTTATATATAGCTTAAATTTACAGCTATTCAAAATATTGAAATACAAATACATATTATTTTAATATCTTTAATAACATTTATATTTATGTTATAATATGTTTGAATATCGTATTTCGCTTTATAATTTTGCATCGCATTAAGGTAAATAATAATTCAGGTCTAAGATTCAAGGTTATTATTTTAGGATTTTTGTAGTATTATAATGAAGCTGCTCCGTGAGGAGCGGCTTCTTATGTTTTATATGGCGGAGATGAAACCGGCGCCGGTTTGCTATCGCCGGAAAGCGCCCCGGCGAGGGTGTAATGTGAGTAACGGGACCAATGAGGGGAGCATATATGGAGCAAGTCGGGGATAAATTGGGTGGATATTGGTAATATGTCTGGCTGGGTTTGTTGTTTTGCGAAAAAAAAACTAATTTTGTGGAAGCGGGCAAAATAGATTCCCGATAGTGCGGAATTCATTGCCGCCCGGGTGTATTTCTCCGCAAAAATCAATCAAAAAATCCTCTCAATCTTAATTTGATTTAAAAGTAAACATACTCTAAAATAATAAACACATTATATATAATAGAC	d__Bacteria	p__Bacteroidota	c__Bacteroidia	o__Bacteroidales	f__Muribaculaceae	g__CAG-873	s__CAG-873 [species 0533]	0.52942	2031717	70.22
GUT277086	3	igr_000151	GUT277086_c171	212	478	CO_F	recA	Protein RecA	C	16	0.301879	0.525853	0.000619996	0.0516511	FALSE	TATTAT	CAGACC	204	226	CAAGAGGGGAGTTTGCTTGGTTCGCCCGAAAATGAAAATTTTTCTGTGTGAAAATTGGCTAAATCTGTTAAATGGCTGAAAAATAGCCAATAGAGTGTATAAAATAATTTTATTGAAAACAAAGTTTAACACAGCTGTATCAAAAAATTTCCCATGTTGTGTATTATCTTTGCAGTGTGAATCGAAACAACAGATTCCGTAAATCAGACCGGGAAATTCTGACAAATATTATTATCTAACTCTGACAAACAAAAAAACAACATAATC	d__Bacteria	p__Bacteroidota	c__Bacteroidia	o__Bacteroidales	f__Muribaculaceae	g__CAG-873	s__CAG-873 [species 0533]	0.52942	2031717	70.22
GUT277086	4	igr_000559	GUT277086_c77	2506	2782	CO_F	ileS	Isoleucine--tRNA ligase	C	17	0.842125	0.493732	0.000619996	0.0145676	FALSE	TATTAT	TTGCCG	222	245	AGACTATTGCTGTTCGGTAATACCACTCAAAATTTTCTACATAGAATCTTCGCCACCTTCTTTAGCTAAGTCGCTAAATTAGGTGGCGAAAGGTTTTTATGAATCAATAAAAATCACTAACTTTGCCCTCCGGAATAATGGCTCCGTGCATGACGAGGTGTCAATGAGGCATCGGGAGGCCGGACAAGGTTTCCATGGTTTGGGTATATTGCGTCTGATCGCTTGCCGAAACTGCTGTAATCCAATATTATGCATAATCATATTTCAAAGCTTTGAC	d__Bacteria	p__Bacteroidota	c__Bacteroidia	o__Bacteroidales	f__Muribaculaceae	g__CAG-873	s__CAG-873 [species 0533]	0.52942	2031717	70.22
GUT277086	5	igr_000099	GUT277086_c14	2169	2502	CO_F	gyrB_1	DNA gyrase subunit B	C	18	0.503814	0.492696	0.00144666	0.0112965	FALSE	TAGTCT	TGGACA	285	309	GCCGGGCGTGTATAAACAGGGGTCTTTTGCGAGTGAAGCGGTGTTTTCTCATGGGTTTTAGTCACGTCCCCTAATCTGTGAAAGGGGGGGGGTAAAAAAGAGTGTGTACTTATTGGATAAGGGGAGGATTCGCTCTTTTTCTCGCGCGTGCGCGTACGCGCGTAATAATTAATGTGTATTTTGGGTCGGATTTTTTGTCGTGTGGCAAAAAATCACTAACTTTGTAAGGTCAAAAGTCGGGTCTTGCCGCTGAAGGCATTCCCGAAAGGTCCACTCAATCTAATGTGGACATACACTCGTTCAAGCTAATAGTCTAAAGAAATTCCATATAACA	d__Bacteria	p__Bacteroidota	c__Bacteroidia	o__Bacteroidales	f__Muribaculaceae	g__CAG-873	s__CAG-873 [species 0533]	0.52942	2031717	70.22
GUT277086	6	igr_000214	GUT277086_c201	17991	18238	CO_F	clpB1	Chaperone protein ClpB 1	C	17	0.139903	0.470674	0.00143999	0.0353425	FALSE	TATTTT	CTGACA	34	57	AGCAAGCAACCCACAACTTGATTCCATCTGACGTCTGACAAATTGTCAGCCCGGAACTATTTTTATTACGCCATGCGCAGAATATTTATCACTCTGCGCATGGCGTTCTTTTTGTTACAGTTATTACGGACGAAAGGTATTTTAAAACATATTGGCACATGTTTTGTTTTATATATTGAATGAAAGCATAGCAGCTTCCTTATATACCTTTTTCAAGTATACAGTACAAACACATATCATACTCCATT	d__Bacteria	p__Bacteroidota	c__Bacteroidia	o__Bacteroidales	f__Muribaculaceae	g__CAG-873	s__CAG-873 [species 0533]	0.52942	2031717	70.22
GUT277086	7	igr_000211	GUT277086_c201	10110	10477	CO_R		Cytidylyltransferase family protein	C	16	0.0507811	0.464102	0.00252665	0.0182929	FALSE	TACTCT	TCGCCG	76	98	GAATTTGTTTAATTTAATCCGCAAAAAATATTATAGCGGAATCTCTTGAGGTCCTTTTTGGCGCTTTTCGCATGTTTCGCCGGTCACAATGCCTGCATTACTCTCTTCTCAAAATGCAAATAACGCTCAAAAATCCTCTCAAGCAAGCCATCAATCAAATTTAAACAGTTTCTAAACCCGAAACGAGTATTTTTATGCAGATTCTGTCGGCCGATAAGAGCCGGCGGAATCTTTTTTGATGACATAATGTTTCACTAAACGATATAATCATTGTTAATTTAACAAATAAAAAAAGACATACTCTTTTTATTTCCGTCATTTTTATTAAATTTGCCATTGCATAACAATTAAAAAACACATAATAGAAC	d__Bacteria	p__Bacteroidota	c__Bacteroidia	o__Bacteroidales	f__Muribaculaceae	g__CAG-873	s__CAG-873 [species 0533]	0.52942	2031717	70.22
GUT277086	8	igr_000252	GUT277086_c211	4728	4993	CO_F		putative oxidoreductase/MSMEI_2347	C	18	0.035667	0.460564	0.00299331	0.0201503	FALSE	CAGAAT	TTGCGG	183	207	TATATATAAAATGCCTTTAGATGAGAATAAGGTATTTATTACCGATTATTCTTATTTATAAAATACACAATTACTTAAGCGGCACGTAAAAACCATAAACGGTTTTCAGTCCTGTTAACCAGAAGTATGCCGCCGTTGGACATATGTCCGGCGGCGGTTTCGCTTTTGTCCGACTTTTATTTCTTGCGGTAAAAAGTGAATCAGATTCAGAATTTTGTGTTCGCTTTTTTTCGGCGGGTGTTTGTTATTTTGCAAATAAAAAAGCT	d__Bacteria	p__Bacteroidota	c__Bacteroidia	o__Bacteroidales	f__Muribaculaceae	g__CAG-873	s__CAG-873 [species 0533]	0.52942	2031717	70.22
GUT277086	9	igr_000048	GUT277086_c12	2480	2701	CO_F	ychF	Ribosome-binding ATPase YchF	C	16	0.490756	0.451778	0.00172666	0.015034	FALSE	TACCTT	TTCAGA	107	129	CCTCTGCCATCCCGACATCACATTAATCCCCGAAGGCGGATTGTTCAGATTGTTAGGATTGTTGGACACAGAAAATTGTTGAAAATTGACAAAGGGAATTGTGTATTTTCAGATGTGCGGCGTTTTTTGTACCTTTGCATGAATTTTGAAAAACCAATCGGAAATCCACCGGATTATCTATCAAAAATCATACTGAAATCAATCTGAAACAATATATAAACT	d__Bacteria	p__Bacteroidota	c__Bacteroidia	o__Bacteroidales	f__Muribaculaceae	g__CAG-873	s__CAG-873 [species 0533]	0.52942	2031717	70.22
GUT277086	10	igr_000435	GUT277086_c312	406	538	CO_F	fdxA	4Fe-4S ferredoxin FdxA	C	16	1.6134	0.43524	0.000246665	0.0145676	FALSE	TAGAAT	TTGCCG	77	99	TATTGGCGCCATTTGACACCCCGGCAGACGCCTGTGTTGAAAAATTTATTTGGCGGTTTGCCGAAAATGCGCTACATTTGCCGTGCGTTTAAAGCGCAATAGAATTCTATTAATTTCAACGTTTTATATTACA	d__Bacteria	p__Bacteroidota	c__Bacteroidia	o__Bacteroidales	f__Muribaculaceae	g__CAG-873	s__CAG-873 [species 0533]	0.52942	2031717	70.22
FREE013320	1	igr_001079	FREE013320_c7	4900	5600	CO_F	griR	Beta sliding clamp GriR	C	16	0.802745	0.415983	0.00149332	0.0112965	FALSE	TTCGAT	TTGTCA	490	512	CGCAGCCTGGAGCCCTTGTGGAGTTCTCCCCAGGTTTTTCCACAACCGCAGGTCACACCCTGGGGATCATGTGAATCGCGTCACCCGATTGCCAATCCGACGCCCTGCGTGGCCGCGCATCTGCCGCTGACCTGCAGTGACGTCGATCCGGACAGACCGGGGCATCTGGGCGCGCACCGTTTCGCCACAGAACCGGACAGACCGGGACGCTCCAGGGGGCACCTTCATCCCCAGGTCGAGACATGCATGGGACGAATACACACACCTGTGCACAGACCTGTGGACGACGGTGGACGACGGGACGTGTGATGTGGACGCAGGATGCCGCGCCGGTGGACGACGAACGACAGGAATCTGGCCGTCCCCCGTCATGCACCGGTCCGCCCCGGCGGTCCACATGCTGCATGCACATGACGATCCCCGGCCCGACCTGCACGGACGCCGCTCTGTCCACACAGTGCACAGACGCGATGACGACGACGACAACTTCTTGTCATGGGAATCCACACACCTTCGATGCCTCGAGCTCGACGAGCCGGGAGGCGTCCGCACCCGTCCTCGAATCACCGGGTCTCCACCGACTCCGGGTGTGGGACCTCTCGCGTAGTGTTCGCGTGACGGCGCCTGCCCACGGACGAATCACCGGCCGAGCAGACGCTCGTCGCGCACGTACGACGAAGTTCGACGAGAGGTAGTGGTCC	d__Bacteria	p__Actinomycetota	c__Actinomycetia	o__Actinomycetales	f__Cellulomonadaceae	g__Cellulomonas	s__Cellulomonas gelida	0.73412	3824156	100
FREE013320	2	igr_001217	FREE013320_c8	293641	294198	CO_R	bmrA_3	Multidrug resistance ABC transporter ATP-binding/permease protein BmrA	C	18	1.57896	0.414158	7.99995e-05	0.0348856	FALSE	AATACT	TAGCGA	384	408	GCGAGGGGGGTGTGCCGGGTACCGGCGGGTGCTGGAACGCATGTAGATGGACGCGCGTCCACCTTGACACGTGTCCATTGTGTGCGCGGGAGCCATTTGTGCGCCGATTCCGCCACGTCGGAGCAACCGCTGTCTCACGGGGGCAGCGCTGGCGTTGACCCGATATGTCCGAACCTCTAGCGTTCGTGCTGCGCTCGTCGGCGAGAGCACGTCCCCGTACTGCAGGACGCGCCCGGCGGTCGGGCCGTCCTCATCGTCGTCCGCGCTGACCTGTGCAGATGGACGGCGACGGGTGGTGGCGGTGCGGCGGATCGTCTCGGGTGACGGGCGCTCGTCGAGTGTGGCGCGGCGTCTCGCGGCACCTTCGCCCGTGACGCGCACTAATAGCGATCTCGATCCGATTCTGGGAATACTCCACATGCCTTTCTTCGCCCTGTCCGGCGGTCACGTTCCGCGCCGTCCGAACCAAGCCCTCCGCGCTTTGTTCTGGCCCCGAACAATGGCCGACGACGGGTGCGCACGGCTCGTCACGCGGTCTGCGCACGAGGGCGGGACGGC	d__Bacteria	p__Actinomycetota	c__Actinomycetia	o__Actinomycetales	f__Cellulomonadaceae	g__Cellulomonas	s__Cellulomonas gelida	0.73412	3824156	100
FREE013320	3	igr_000184	FREE013320_c10	380050	380361	CO_F	ftsZ	Cell division protein FtsZ	C	16	1.68038	0.412178	9.33327e-05	0.0252404	FALSE	TATAAC	CTGACA	118	140	ACCGTCCACACCCCGGCGCGGGGGCCACCGGGTGAGGTCGCCATGGTGTGGGGAATCCGTCGGCCGACACGCGCGCGCGGTCGTTGATCCACGACTGGACCCGACCTACCGTCACGCCCTGACAGCACACCTGACATAACTATAACCCTCAAGTAGAGGGTGAAGGTTTGAGCTCGTCCTCGCGGCGTGTCGCGGGGCGGACGTCGGACCGCAGGGGCCGGAGCGCGACCGACCGGACCCACCGCAGCACGACACACGCCGGGCCCGCGCCCGACAGGCTCGCACGATCGGCACGAACGAGAGGCACCCACC	d__Bacteria	p__Actinomycetota	c__Actinomycetia	o__Actinomycetales	f__Cellulomonadaceae	g__Cellulomonas	s__Cellulomonas gelida	0.73412	3824156	100
FREE013320	4	igr_000340	FREE013320_c13	82788	83015	CO_F	rpsA	30S ribosomal protein S1	C	18	1.11224	0.377863	0.000739995	0.0168975	FALSE	TAGGGT	TTGACC	25	49	CCCCGCGCCGACCTCGGTCGACGCTTTGACCCGCTCCGCTGTCCACCGTTAGGGTGGACGGCGGTGCCGCGCGCCTTCTTTCTCGCGTGCCCGCACGAGCTCTCGGACCCGACGAGCTCGTCGGGTGGTCGAGGACCTCGAGAACACTCCTGACGTGATCCCGTCGTCGAGGTGTGCCCGCCATCCCTGTTCGAACTACATCCTGTCCGCATCGGAGCCCACCACTAC	d__Bacteria	p__Actinomycetota	c__Actinomycetia	o__Actinomycetales	f__Cellulomonadaceae	g__Cellulomonas	s__Cellulomonas gelida	0.73412	3824156	100
FREE013320	5	igr_000162	FREE013320_c10	321472	321721	CO_F	recA	Protein RecA	C	17	-0.218972	0.347383	0.00322665	0.069012	FALSE	CAGCGT	AAGAGA	192	215	CGCCACGACGAGCCGCGCGACACGCGTGCGGCGTGTCGCGCGCGATCGAACGTCTGTTCGGTAGTGTGGGCCGCGGTGACGACGACCGTGTCGTCCACCCGTCCCCAGGCCGGGCCCGCACAGGGTCCGTCCCCAGGGTCGGCGGGCGGCGCGGACGGTGTGTCGGTGGTCGGGCATAGCGTCACCGCGACGAAGAGACCAGCCCCCGCAAGGCGCAGCGTGACGCGCTGCCGAGACGAAGGTGAGCACC	d__Bacteria	p__Actinomycetota	c__Actinomycetia	o__Actinomycetales	f__Cellulomonadaceae	g__Cellulomonas	s__Cellulomonas gelida	0.73412	3824156	100
FREE013320	6	igr_000130	FREE013320_c10	234161	234350	CO_F	amt	Ammonia channel	C	18	1.43392	0.330447	0.00225998	0.00754508	FALSE	CAGTGT	TCGAAA	66	90	CCCGGCTCGGCGCGCGAGGTCGGACGTTCGTCGGGCGCACGGGAACGAGTCGGACGAACGCCCACCTCGAAACGCAACGTTTACACGCGGCAGTGTCTTGTCACGTAGCGGTAACGCGCCCCGTCCCTCGCGGAAATCGCACTGCTCGAACGTTGTCCGCGATCGGCCGCCTGGCCGGCGAGGGGAGCGA	d__Bacteria	p__Actinomycetota	c__Actinomycetia	o__Actinomycetales	f__Cellulomonadaceae	g__Cellulomonas	s__Cellulomonas gelida	0.73412	3824156	100
FREE013320	7	igr_000473	FREE013320_c14	53416	53536	CO_F	tuf	Elongation factor Tu	C	17	0.82828	0.31615	0.00673996	0.00848426	FALSE	CAAACC	TCGAAA	9	32	TCCCACAGGTCGAAACCTGTAGTTCCATCACACAAACCGACCCGTGGGGCCGCGCGCTCTGCAGGTACCTTCCGGTAGCTGCAGCCGGGCAGTCTCTACCAAGTCCTGAGGAGGACACCTA	d__Bacteria	p__Actinomycetota	c__Actinomycetia	o__Actinomycetales	f__Cellulomonadaceae	g__Cellulomonas	s__Cellulomonas gelida	0.73412	3824156	100
FREE013320	8	igr_000198	FREE013320_c10	407971	408267	CO_F	pheS	Phenylalanine--tRNA ligase alpha subunit	C	17	0.584843	0.313366	0.00370664	0.0825878	FALSE	GATTTC	TCGACG	81	104	GCGACCCGTCCGCGCGGGTCCGGGACGTCCGGCGCGCTGGTCGGGGTCGCGCCGGGCGTGCGATGCTGTGCGCGTGAGCTCTCGACGCGCGGCGGCTGGTCGCCGATTTCCGCGGCCCGTTCCCGGGCCGCGCTGACGCGCACGTGAGCTGAGCCGCGCAGGCTCGTCGTCCTCGGCACGCCGTGGGCGCCCCGCGTGGTGGACCTCCCGGACGGACCCGGAACGGGCGCCCTAGACTTGCCCGCTGGTCGGCGCGCTCGTGCGTGACGGCCGACAGTCCACCCCCGGAAGGTTCGG	d__Bacteria	p__Actinomycetota	c__Actinomycetia	o__Actinomycetales	f__Cellulomonadaceae	g__Cellulomonas	s__Cellulomonas gelida	0.73412	3824156	100
FREE013320	9	igr_000781	FREE013320_c16	110709	110897	CO_R	mshA_5	D-inositol 3-phosphate glycosyltransferase	C	16	0.712887	0.310889	0.00179332	0.0367121	FALSE	TGGGAT	TTGCCG	87	109	CCGGCACGGCGGCGCGCGCGGCGCACCCATCGGCACGCGGGACGCCCGACTTGAGCAGATGATCCCGGTTATGACCGAATCGTGATGTTGCCGTCCGGCGTCCGGTCGGTGGGATGTGACGCGCTCGCCCCTGCAGCGCTCGCGGACTGGGTGAGAATGGCGGCCGGACCGAGTCGAGCTGGAGGAGAC	d__Bacteria	p__Actinomycetota	c__Actinomycetia	o__Actinomycetales	f__Cellulomonadaceae	g__Cellulomonas	s__Cellulomonas gelida	0.73412	3824156	100
FREE013320	10	igr_000436	FREE013320_c13	374182	374322	CO_R		Bacterial regulatory proteins%2C tetR family	C	18	1.60599	0.309279	0.000379997	0.0220043	FALSE	TACGGT	TTGCTG	105	129	GCGCGGGACCGGTCGCCGCCCGACGGTGCTCCGGTCCGACGACCCCCTCGCAGACCCCGTCGCGCCGAGGCGCGGCGGGGTCTCGTCGTGCACCGCAGATCCCTCTTGCTGAGTGAGTGCTCACTCACTTACGGTGGCCCG	d__Bacteria	p__Actinomycetota	c__Actinomycetia	o__Actinomycetales	f__Cellulomonadaceae	g__Cellulomonas	s__Cellulomonas gelida	0.73412	3824156	100
animal125220	1	igr_000270	animal125220_c20	1919	2072	CO_R	hmuU	Hemin transport system permease protein HmuU	C	17	-0.0591712	0.512137	0.00132666	0.0834569	TRUE	TATAGG	TTGCAG	26	49	CAAGGTGCATAGTAGTTCAGTCAGACTTGCAGCCGATGATTTGCCGTGATATAGGCAGCCATTCCCGAGGACGTGTAAAGCGGGATTGTTGGCAGGAACTCTATGGCTTGGATAGGTATCATGCCGGCTAACAGATAATTTCAAGGATAATGAT	d__Bacteria	p__Bacteroidota	c__Bacteroidia	o__Bacteroidales	f__UBA932	g__Cryptobacteroides	s__Cryptobacteroides [species 0077]	0.4875	3127943	96.9
animal125220	2	igr_000385	animal125220_c29	29819	30271	CO_F	mshA_4	D-inositol-3-phosphate glycosyltransferase	C	16	0.17546	0.493878	0.00193332	0.0155002	FALSE	TATGCC	TAGCCA	382	404	TTTTATCTGGGTATCTCAGCGACAAACTGACTGTTCTCTTTTTGCTCGAAATGTCACAGATTCGAATTCAGCGGTAAAAAATCTCAGAAGAGAATCAAGTCGCTTCTTCTGCCATATATTCTCTGGAATATTCTCTTTGTATTTGTCTATGTCGTGCTTGATTTGATTCCCGGCTTAGGCCGCTTCAACAACAGTGGCGGCACTATTGACCTAGTTATGTGGAAGTATATCTGCGGGTGCAGCTTTTTCATTTATTGTTTCCATGAACCGGTGCTTAATATATTCAATAAATTAGCTTTAGCTATTTGTGATACTAATCAGTTGATAATTAGACTCTTCTATTACATTAACCCGATATTGATGATTATTACCGCCATCATTGTAGCCAAACTTTTGAAGAAATTTATGCCTCAAGTATATGTCATACTTGCAGGCGGAAGATAATTGACATTT	d__Bacteria	p__Bacteroidota	c__Bacteroidia	o__Bacteroidales	f__UBA932	g__Cryptobacteroides	s__Cryptobacteroides [species 0077]	0.4875	3127943	96.9
animal125220	3	igr_000186	animal125220_c16	51637	51999	CO_R		Pyruvate:ferredoxin oxidoreductase	C	17	0.111362	0.482228	0.000786661	0.0435311	FALSE	TATGCA	TTGACT	250	273	ACTGGTGCAGACTGCATTGCCGGAACGCGGCATTTCAGTTCTAGGGCATCTGCAATACTTATGACTATAAAGCTCCGGACAGCCACAGGACACTGGGCATCTGGAGCTTTTATCATATTTAAAGCCAAGATTTTCATATACAGCAGTAATTTCTGCCCCCACACAGAAGATGACCACATGCCTCCCATGCAAAAGAAGCAGGCACAAGAAAACAAAGTTTTCCAACAATATGGCATACGTCTCATTTTTTTTGACTAAATTTGTGCGGATGTATATGCACGTGCCCGAGCACGGAATTATATAATATTGATTAATAACAATTTACCGACAAACAACCAGGATAAATTCATAAATTTTAAAATT	d__Bacteria	p__Bacteroidota	c__Bacteroidia	o__Bacteroidales	f__UBA932	g__Cryptobacteroides	s__Cryptobacteroides [species 0077]	0.4875	3127943	96.9
animal125220	4	igr_000464	animal125220_c36	1901	2163	CO_F	recF_1	DNA replication and repair protein RecF	C	17	-0.522422	0.446599	0.00453997	0.0860594	FALSE	TAATTT	TTGTAT	208	231	TGGCACAATAGTCCGGGGCCGGAGTTGCCTTCTGATGGAATGTGTAGATGGCTCTGATTACGGATGCATGCAATAATACCAATAAAAATCTTGTAGAATAATTTAATATGTCTACCTTTGCAGAAGTTTGAAGCAATTCACAATAAGGATTATTCCGTTGTGAAAACATTTAAAGCGGGGCTTTCGGGTCTCGCTTTCTTTATTATATTTGTATATCTTATGCAAATCATTTAATTTTATAAGATAAAGTAAACTTCTCCTAT	d__Bacteria	p__Bacteroidota	c__Bacteroidia	o__Bacteroidales	f__UBA932	g__Cryptobacteroides	s__Cryptobacteroides [species 0077]	0.4875	3127943	96.9
animal125220	5	igr_000053	animal125220_c1	221479	221587	CO_F	rpsH	30S ribosomal protein S8	C	17	0.825247	0.422497	0.00183999	0.0122322	FALSE	TATATT	TGGCCG	18	41	GACAGAAACAGGTTTTCTTGGCCGTCAGGCCAAGATTCCATTATATTATTTATTAACCATTTGGATATCGGGCGTCCTGAGACGCCGGTTTCTACAAAAAAACAAAAAA	d__Bacteria	p__Bacteroidota	c__Bacteroidia	o__Bacteroidales	f__UBA932	g__Cryptobacteroides	s__Cryptobacteroides [species 0077]	0.4875	3127943	96.9
animal125220	6	igr_000506	animal125220_c4	12068	12190	CO_R	rpsA	30S ribosomal protein S1	C	16	0.218241	0.412684	0.00145332	0.0529978	FALSE	TATTTT	TTGAAA	4	26	GACTTTGAAAATACGATAAATATACATATTTTTGCGCGCCTTTTTCCCGGAGGCGCGCTTTTTTGTGTCCGAGGGACAGGTACAAGAGATAAAGTTTAACCCACTAGTTGTTTTTATTTAATT	d__Bacteria	p__Bacteroidota	c__Bacteroidia	o__Bacteroidales	f__UBA932	g__Cryptobacteroides	s__Cryptobacteroides [species 0077]	0.4875	3127943	96.9
animal125220	7	igr_000779	animal125220_c9	77988	78075	CO_F	rplT	50S ribosomal protein L20	C	18	-0.0942386	0.405816	0.00309998	0.0769186	FALSE	TAAATT	TGGACA	57	81	TTTTTGGTTACAGTATCATTAAAGTCAAACTTGGAACGCAGTTGAGAAGCTCCACGATGGACACTGCCTCCATAAAACAGTTAAATTT	d__Bacteria	p__Bacteroidota	c__Bacteroidia	o__Bacteroidales	f__UBA932	g__Cryptobacteroides	s__Cryptobacteroides [species 0077]	0.4875	3127943	96.9
animal125220	8	igr_000472	animal125220_c36	22286	22560	CO_F	rny	Ribonuclease Y	C	17	-0.670791	0.402779	0.00721329	0.0860594	FALSE	AACAAC	TTGTAT	228	251	GCCGTTAGTTACTTAATTTGCTGAAATCAACATTACTTAAGTAACCGAGTAACTCGAATTGGGATGACGGGCCTATGTGACCTTGACTGGGATTCCGCTTGCGGGACGGAGGATGTCTGAACAACATTTCGGAGCTCAAATCTTATCTTGATAAGATTTTCTGTCAATCAGGCTAACGGCTTTTTATAACAACCTATACTGGTCAGCTTCCATTGGGAGTTGACCTTTTTGTATGCTGATGGAGTAAATTTAACAACTATATAAACTATTTTGAC	d__Bacteria	p__Bacteroidota	c__Bacteroidia	o__Bacteroidales	f__UBA932	g__Cryptobacteroides	s__Cryptobacteroides [species 0077]	0.4875	3127943	96.9
animal125220	9	igr_000033	animal125220_c1	152328	152483	CO_F	clpB1	Chaperone protein ClpB 1	C	18	0.488159	0.402045	0.00057333	0.0547905	FALSE	TATAAT	TTGTCA	15	39	GAACTTTATGATAAATTGTCAGTCGAGAGGCTGATGGAATATAATTTGACTTGGCATCGTCTGTTCTACAGGAACAGGCGATGCATTTTCGTGGATTCTGCCCATAAGCATTAGCACGGCATTTGCCTGTTCCCTGGACAAAAAGGAGAAATAATT	d__Bacteria	p__Bacteroidota	c__Bacteroidia	o__Bacteroidales	f__UBA932	g__Cryptobacteroides	s__Cryptobacteroides [species 0077]	0.4875	3127943	96.9
animal125220	10	igr_000746	animal125220_c8	52131	52314	CO_R	pnp	Polyribonucleotide nucleotidyltransferase	C	18	0.0894375	0.376938	0.000653329	0.0981085	FALSE	AACAAT	TATATA	111	135	CCTATACCCGTAGGAAACTGAAGGGGTGTCCCAGAGAGTGGACCCCCTTTTTTATTGAGACCAAATCTACGTCAGCTAACAAATCAACCTGCGGCAGACGTCAGACTACTATATATAAGACACAGTATACGAAGGAACAATATTAATCAACTCCCATCGGGGGAGGCAGGTTGAAAAAGCAATA	d__Bacteria	p__Bacteroidota	c__Bacteroidia	o__Bacteroidales	f__UBA932	g__Cryptobacteroides	s__Cryptobacteroides [species 0077]	0.4875	3127943	96.9
animal030615	1	igr_001279	animal030615_c87	6422	6630	CO_F	arcC	carbamate kinase	C	17	1.49891	0.573266	0.000253332	0.0108284	TRUE	TATAAT	TATACA	42	65	ATTTTCTCCCTCCGGCGGACAGGCCCGCCGGTTTTCTTTTGGTATACAAACCCGGACGTTTTTGATATAATGAAAACATCCTTTCGGAAGCAGTTTCCGCCTGCGGCAGAGTATTTTTCTTCCCGATGCGGAGAATGCGAAAGGAAGGCAATCCGCGCAGGATAGATCAGAACGATTACCGAATATCAACATAAAGCGAGGGAAAGCAT	d__Bacteria	p__Bacillota_A	c__Clostridia	o__Lachnospirales	f__Lachnospiraceae	g__Eisenbergiella	s__Eisenbergiella intestinipullorum	0.54567	3523096	84.83
animal030615	2	igr_001428	animal030615_c94	47550	47682	CO_F	pyrH	UMP kinase	C	18	1.92511	0.557055	4.66664e-05	0.0330557	TRUE	TATAAT	TTGCGC	0	24	TTGCGCATCCGCCGGGTGGGATGCTATAATTTTGCCAGACAGAGCCGGAAGAGGCGTTTTGCCCTTTGGGGCCGGCAGGAGAGTTCCGCAGACGGGCGGGCTTTTACAGAAAAAAGAAGAAATGGAGGCTGTT	d__Bacteria	p__Bacillota_A	c__Clostridia	o__Lachnospirales	f__Lachnospiraceae	g__Eisenbergiella	s__Eisenbergiella intestinipullorum	0.54567	3523096	84.83
animal030615	3	igr_000539	animal030615_c45	18568	18940	CO_F		AAA family ATPase	C	17	0.937838	0.54692	5.99996e-05	0.0851927	FALSE	TATAAT	TTGAAT	234	257	CGCTTTTTTACGTGCCGGCCACATGCTGACCGGCACTGGCCTGAACAGGAACCAACGTTACGACTCAGCCAGGTCTGCGCATTCCCTGCGCAGACCGTACGAAAACAGACCGGCTGGAAGCATCCGGCTTGGCGCGAAGCGCTTGGAATGGCCGAATGCCGTTACAGCTCTGCCGAAGGCCGAGCTGTAACGAACCAACTGTAACTATTTCCATAAAAAGATCCCGGAAATTCATTGAATTTTTGGGACTTTTTCATTATAATATATTTATCTTTTATCAAAGAAGGTAAAAAGAAACATGGCACAGGCCGCGGACGGGCGTGTCGTGAACGAAAATGCCGTCTGAACGGCAAAAGAAGGAGGTAGCTGCAGT	d__Bacteria	p__Bacillota_A	c__Clostridia	o__Lachnospirales	f__Lachnospiraceae	g__Eisenbergiella	s__Eisenbergiella intestinipullorum	0.54567	3523096	84.83
animal030615	4	igr_000940	animal030615_c72	4086	4950	CO_F		ABC-F family ATP-binding cassette domain-containing protein	B	18	-0.465408	0.539423	0.00183332	0.0133532	TRUE	CATTCT	TGGAAG	781	805	GCGTTTTCTGCGTGGCGGAAAGGAGTTGCTACTCAGTCAGGTCTGCGCATTCCCTGCGCAGACCGTACGAAAACAGACCGGCTGGAAGCATCCGGCCTGGCGCGAAGCGCCTGGAATGGCCGGATGCCGTTACAGATCTGCCGAAGGCTGAGCTGTAACGGAAAGGAGTTGCTACTCAGCCAGGTCTGCGCATTCCCTGCGCAGACCGTACGAAAACAGACCGGCTGGAAGCATCCGGCCTGGCGCGAAGCGCTTGGAATGGCCGGATGCCGTTACAGCGCTGCCGAAGGCTGAGCTGTAACGGAAAGGATCCGAAAAAACACAAAACCGCTTGACAGCCGGCCTCCGCACGGTTAAGATGGTGCTGTAGCGCTACATGATTCAGAAATCAATCAGACAGGCTGACCATTCAGGACGGCATATTTTCAATCCGGGCTGAACGGTCAGAGTAAATGTAAGAGGCAAGAGAATGTTTATCAGAAAGAGAAGCAGATAACTTTCAACACAAAGAAAAAGGGCCGTGTACAAACGGCAGGCAGCCCCGCCCGCAGGGGGCGGATCCTGTATGAAAAACGGGTTTCCGGTATCTTTTTGCGAAAACAGACCGGGGCGTTTTTCGGTTCTTTTGTGTGAAAGTATCTGTGTCTCGGAAGATACGGTTTTCTTCCTTTCCTCAGGAAACTGACGGCGGGCCTTTCCCGCCGCCGGACGACGGCCAGCGAACAGCATTGCTGCAGGCAGGTCAGGGGCCGGAATCTCCAAAACGGTTTTCTGTCGGGAATGGAAGAGGCTGTACAGCTGATGACATTCTCTTTTTTGTATGCAGGAAATGCCCCGGCACCGGGGCAAAACGACAGGAGGTAAC	d__Bacteria	p__Bacillota_A	c__Clostridia	o__Lachnospirales	f__Lachnospiraceae	g__Eisenbergiella	s__Eisenbergiella intestinipullorum	0.54567	3523096	84.83
animal030615	5	igr_000446	animal030615_c38	43175	43431	CO_R	ugpC_2	ABC transporter ATP-binding protein	C	17	1.66633	0.494341	9.33327e-05	0.0159662	FALSE	TATACT	TGGCCA	159	182	GGGGAAAGCCCCTTGCAGAGAGGCCGGAGAACGCGCTGTATGGTAAATCTGCATAAGTTTGGAATGCCGGATTCGGCAAGTTGACAGGCCCCTATGTTTGCTTATCTTTTTGTGAGCAAATTTTACAACGGGACGATAAATCTTTGTGAATTTGTGGTATGGCCAAAACTTTTTTTCTCAGGTATACTAAGTGCAGGCTCAGTTGACAGAATGTCGCTGGATACATGTAAACCATTATTTTTAGGGAGGCTGACAAA	d__Bacteria	p__Bacillota_A	c__Clostridia	o__Lachnospirales	f__Lachnospiraceae	g__Eisenbergiella	s__Eisenbergiella intestinipullorum	0.54567	3523096	84.83
animal030615	6	igr_000473	animal030615_c4	1057	1400	CO_R		YcxB family protein	C	16	1.26261	0.493451	5.99996e-05	0.0412634	FALSE	TATAAT	TTGCGC	169	191	CCGTGGTTACAGCTCAGCCAGGTCTGCGCATTCCCTGCGCAGACCGTACGAAAACAGACCGGCCGGAAGCATCCGGCCTGGCGCGAAGCGCTTGGAATGGCAGGATGCCGTTACAGCCCTGCCGAAGGCTGAGCTGTAACTAGCCGTGGAAACAGAAAACGGAAAACGCTTGCGCTGGAAGCGGTTTTCGGTATAATATAGAAAGAAGTAGAAAAAGCACCTGCGATGTAGGTGCTTTTTCGGATGCAGGAACGGGCCGGAAGGTCCGCTGCGGCAGAAGAAGCAGAAGAAAAAGAAGGCGGCGCGCGGCAGTCTGCCGGCAGCGCCTGGAAACGGAGCGATCC	d__Bacteria	p__Bacillota_A	c__Clostridia	o__Lachnospirales	f__Lachnospiraceae	g__Eisenbergiella	s__Eisenbergiella intestinipullorum	0.54567	3523096	84.83
animal030615	7	igr_000883	animal030615_c69	14768	14981	CO_R		ABC transporter ATP-binding protein	C	17	0.293244	0.483033	0.000859994	0.0503025	TRUE	TAGTAT	TTGTCT	47	70	TCCCGCCCTGCTGTCGGCTGAAGACGTAAAAACAGCCGCATGTCCGCTTGTCTCTCCCGTCGGATTATGTTAGTATGGTTTTATCACACAGGTATCCCGCCGTCCGGCGGGGTATCTGTTTCCTGTGCGGTAAGCCCCGCAGCTGTTCTTCGCACAGGCAAAACAGGACTGAGGAGGAGATCCGGGGCAGCAAACGCTCCGGCACGGAAGAATT	d__Bacteria	p__Bacillota_A	c__Clostridia	o__Lachnospirales	f__Lachnospiraceae	g__Eisenbergiella	s__Eisenbergiella intestinipullorum	0.54567	3523096	84.83
animal030615	8	igr_001404	animal030615_c93	3610	3914	CO_F		GntR family transcriptional regulator	C	17	0.834523	0.482367	0.000599996	0.014101	FALSE	TATATT	TTGACA	238	261	ACTGCTCCCTGGTGTAAGCCGGAGCGGCCTGTCGCTCCTCAAAGAGGGAATTTTGTGATATACTGAAAAACGTCAGCTGGACCGTTATCTGAGGATGGAAGAGTCTGCACGGGAAATGAGTGAAAAATAGAAGAGACAGAATGACAGAGAGGATGCGTCGGGCGCGAAAAATGTCCGGCGTATTTTTGATGCAAGTGCTGTCAGGTGGCTGTGCAGACTGCGGTTCACAAAAAAGAGATTGACAAAACTGTTTATACTGTATATATTGTTAATATACAGAAAGAACAAACGAAAGGAATGATGGA	d__Bacteria	p__Bacillota_A	c__Clostridia	o__Lachnospirales	f__Lachnospiraceae	g__Eisenbergiella	s__Eisenbergiella intestinipullorum	0.54567	3523096	84.83
animal030615	9	igr_001174	animal030615_c80	6526	6756	CO_R	mraZ	division/cell wall cluster transcriptional repressor MraZ	C	16	1.07698	0.480254	9.33327e-05	0.0676877	FALSE	TATACT	TTGCTT	108	130	TCCCGAAAGCGGAGGCGTCAGAAAACAACAGAAAAAAATGAGCGAAAGAAAGCTTTTTTCCGTACGGATGTATGGAAAGGGCTTTCTTTTTTTGCAAATCCCCGGTTTTTGCTTGCAAAATGCCCTGACTTATACTAAAATTGATATAAAAGTGGCGGAAAGTGGATGAAAGTGGTTTGAAGTGGGAAAATTCTCCGGAAAGCTTCCGCTGCTTTTAAGGCGGTGATTGTC	d__Bacteria	p__Bacillota_A	c__Clostridia	o__Lachnospirales	f__Lachnospiraceae	g__Eisenbergiella	s__Eisenbergiella intestinipullorum	0.54567	3523096	84.83
animal030615	10	igr_000828	animal030615_c65	10167	10558	CO_R	pheS	phenylalanine--tRNA ligase subunit alpha	B	18	-0.120711	0.472217	0.00302665	0.0043333	TRUE	TTTTTT	TTGTTG	214	238	GTACGGAAGATGTAGTGAGTCAGAGACGGAGCGCCGCCGGCTGAAAGCATTCCGCATGAACCTTCTGGAACCTTCAGTATGGGAGCCTTCCGGCGAAAAGCGTGCCGACCATGCGGTAAGCCGGATGCCCGTGCAGCAGACGATTGCACAAAAAATGAGTGCAGGGCACAGGATGCTCTGAAATAGGGTGGTACCGCGATGTGAACATCGTCCCTTGTTGATAAGCAGGAGACGGTGTTTTTTTGTTTCTGAAAAAAGGAAATCAGGAAAAAGCACACCTGTCCTGATCCTGAAAGGAGGCCGGTACGAACCGGGGTTCGTGCCAAAGAATGGCTGACGCCATTCTTTTATGATGAAATGCCGCCTCATGGCGGCGAAAAAGGAGAAGCGAA	d__Bacteria	p__Bacillota_A	c__Clostridia	o__Lachnospirales	f__Lachnospiraceae	g__Eisenbergiella	s__Eisenbergiella intestinipullorum	0.54567	3523096	84.83
FREE029699	1	igr_000173	FREE029699_c30	72296	72397	CO_F	lysS	Lysine--tRNA ligase	C	18	0.557023	0.530847	0.000779995	0.0729736	TRUE	TATCTT	TTCTGA	48	72	ATGAAAAAAAAGCGAATATTTCTGCTCCCAAAAAATCTAAAATCTGCATTCTGAAATCTGCAATCAATTTGTTATCTTTGCGCACTTAAAAAACAGTATCTA	d__Bacteria	p__Bacteroidota	c__Bacteroidia	o__Flavobacteriales	f__Flavobacteriaceae	g__Flavobacterium	s__Flavobacterium aquariorum	0.34427	4378418	97.54
FREE029699	2	igr_000466	FREE029699_c39	144929	145702	CO_F	pepP_1	Xaa-Pro aminopeptidase	C	17	-0.632933	0.520237	0.00217999	0.087358	FALSE	TAGGTG	TTTTCA	476	499	TTTAAAAATTGCCATTTTAAAAGCACGGAGAAACCCTCATTTCTTAGTGCTTTTTTTATTTATAAATGACACAAAAATATATTTTCAAATCATCTTGTTCGAATCCCAATCCTTCATTTCTAATAATTAGTTATAAACACTAACTAAATTAGTAGTAAAGGATAACTCTGTTAGTCATAATAAACAATAAAATTAGCCATAAAGCATAATTTAATTTACAAAATAACAAACTTAATTAATCATAAAGGATAATTTAGTTAATCATAAAGGATAACTTAGTTAGCAAAAAAGCAAACTAAATTATATATAAAGCTAATTTACTTAAGCAAGATGCTATAGTAAATTAGCATTTTTGTATATAATATTCTCTAAAATACTAAGTTTCAAATGACAACAAAAAAGTAATATGTTTCCTCCTCGCCCTGATCGAAGTAAAAATCCTTTTTATCTAACCTTTTGGGACGACATAAAAAGGATTTTCACTAAACTTCTATTTTCATAGGTGTGCAGTGAATTTCATTTGCAACGAAGAGCAGGAATCCATTAACCAAAAAAACAAATGTTGCTGCTCCTAAAAACAGCTTACTTTAAAGATCAATTCTAAATTCTTAAAAAAAATAAAACAAAGATCAATTGCATTCTTAAAGTTACTATTTTTGATAATTCAATACCTAAAATCATTTTAAAATGAAGTTGCCACAATTTCAAATCACAAAATCAATAGAAAAGTGGCAATACCATATTCCAATAAAAAATTAATAAATACAAATACGT	d__Bacteria	p__Bacteroidota	c__Bacteroidia	o__Flavobacteriales	f__Flavobacteriaceae	g__Flavobacterium	s__Flavobacterium aquariorum	0.34427	4378418	97.54
FREE029699	3	igr_000623	FREE029699_c39	538560	538846	CO_F	pgk	Phosphoglycerate kinase	C	16	0.120183	0.517039	0.000499997	0.0764811	FALSE	TGTGCT	TTCTGG	37	59	ATATGGATTTTTTAAAAATAATTAAAGCACAAATTGGTTCTGGTTTAGCAGAAATAATTTGTGCTTTTTTGTTGTATTTCCAATGAATCTGAAGTGTATGTTTTTTATGTTAGGGCCTTATAGGTTAATGCAAATTAATTGTATAAAGAGTATATAGGTTTGTGTTTATTTTGTATTTACATCGATTTCGTTAGTAAATTCATAATTTTTTTAGAATTTTCAAATTTAATACTTATTTAAAAGTTATATCTTTGTTATTCTTTCAAAAACAACTAAAAAAAAGAACC	d__Bacteria	p__Bacteroidota	c__Bacteroidia	o__Flavobacteriales	f__Flavobacteriaceae	g__Flavobacterium	s__Flavobacterium aquariorum	0.34427	4378418	97.54
FREE029699	4	igr_000474	FREE029699_c39	167375	167566	CO_F	fabF_3	3-oxoacyl-[acyl-carrier-protein] synthase 2	C	17	0.387091	0.51277	0.00645329	0.0503025	TRUE	TAAAAG	TAGAAA	143	166	TAATGACACACCCGATTTCTAAAATTTTAAAGTTTTAAGAATCGGGTGTTATTATTTGAATTAAATTAATTTTTCGATTGAACTTCAATCAAATTATATTTACATTATAATACCCATGTCTCTTTTAGTTACTTTGTATAGTATAGAAAGCATGGGCTTTATTTGTTAAAAGATAACAAAAATAAAAACGTT	d__Bacteria	p__Bacteroidota	c__Bacteroidia	o__Flavobacteriales	f__Flavobacteriaceae	g__Flavobacterium	s__Flavobacterium aquariorum	0.34427	4378418	97.54
FREE029699	5	igr_001200	FREE029699_c47	467554	467904	CO_R	grpE	Protein GrpE	C	17	1.08224	0.512013	0.000506663	0.00754508	FALSE	TAACGT	TTGTCC	146	169	GGTTGTCTTAAAAAATAAAAAAAAGCTTCGTTAACTAGAAACGAAGCTTTTTTTCATATAAGGCAATAGTGAATTAATAATTATATAGAAAACAACCTTACTTTCAATATTTGAGAGTTGTATCCTTGGGGGAACGAATAAAAATCTTGTCCAAAATTAAATAAAACTATAACGTAGTAGTCTTAAAATTATATTAAAGTTTTGTCTAAGAAAAGAGGATATTTACTTTGGGAAATTTTTATTCTTAAAAAAAGATGACAATTTGACATTTTATAAGTTTTGGCAGTACTTTTGCAATCGAATCTAATGAGTAAAACTATGTTTAAGAATTTTTTTAAAAATAAAAGTAAT	d__Bacteria	p__Bacteroidota	c__Bacteroidia	o__Flavobacteriales	f__Flavobacteriaceae	g__Flavobacterium	s__Flavobacterium aquariorum	0.34427	4378418	97.54
FREE029699	6	igr_001276	FREE029699_c48	182658	182942	CO_R	pyrH	Uridylate kinase	C	18	1.27332	0.510449	0.000139999	0.0206141	FALSE	GATGCA	TTGACA	206	230	GTCATCAAGATTTAAAAGGTTAATTTTAAAAACAAGAAAAATTGTCATTCCGGCATCCAAAAAAGGTTATAAATATTAAAAAAACATAGGCTATCAGTGTTTTAGCATTCAAATAAAAGCACGAAACAATCACTAATAAACTTAATTTAAATATTTAAGGAACACTATTTTCAAAAAAAACAGAATATGTCTATATTTGCACAAATTTGACAGCATTGAACCCAATCAGTGATGCAATTTACTTTCGATAACGAAGGGAGACTTAAAAAAAACAAAAACTGACTG	d__Bacteria	p__Bacteroidota	c__Bacteroidia	o__Flavobacteriales	f__Flavobacteriaceae	g__Flavobacterium	s__Flavobacterium aquariorum	0.34427	4378418	97.54
FREE029699	7	igr_001715	FREE029699_c55	195424	196143	CO_R		AAA ATPase domain protein	C	18	-0.220457	0.497385	0.00177999	0.0760434	FALSE	TAAAAT	TTGCAT	597	621	AACAATTAATAATCCAAATGATATCCATTCTGCTACCGATACATGGAGCGGTTTTATATACAAAGGTAAAGTAGCTCTTTAGCCTAAGCCAGCCTGAATAAAGATTTTTTTTTTTGCCATGAGTAATTTTTGCCCTTCCCATCAGGACCTTACACGCTGTAAGTTCAACAAGAAGAATAGATGCAGCTTGTTCCATTGAAATATTCTTAGGTTTAAGAGCGGCATCTTTTTGATCTATGGAAATAAATTTTGCAAAGGCGCCAATATGGTAATCTGATGCTTTGGCATATATGATGGTTACCAACTTTTGGAGGGGATACCTTTTTTGTCACAAAAAGTTAAGGTATTAAACTTACGGACTTCTTTCAAAGGCTGTTTCAAGGCACTTTTCTGCAATTCATTCAATCTTTGAATCTACACCTACTTTTCCGCTTCCCTGACTTTTTCCTTTTTGCAATCTTTTGAATTCCAAACTGCAATTGAAATCTTAAATCTTCCTACTCCTTTCACTAAATTTATTTTTTTGATTTAAATATAAATCAAGTATAATACGTTTTTTTACAATCATTGTTAAAAGATAAATCAAGATAACGTATATTGCATTTCGTAATCATTTTTTTATAAAATATTGAAGGAATTAAATAAATGGAATCAAACTTTTTTAGTATTGTTCCCTAGAGTAGAATTAGAAGTAAGCAAAACCAATTAATAGAATTTTAG	d__Bacteria	p__Bacteroidota	c__Bacteroidia	o__Flavobacteriales	f__Flavobacteriaceae	g__Flavobacterium	s__Flavobacterium aquariorum	0.34427	4378418	97.54
FREE029699	8	igr_000770	FREE029699_c45	214841	215166	CO_R	dnaK	Chaperone protein DnaK	C	16	0.582317	0.487987	0.00119999	0.00942256	FALSE	GAGGCC	TAGCCC	97	119	TTTTCAAAATTTATTTTAAAAAGATAAAATTTCTTTTCATAGACTAATGATGTTAAGACTGCAGATGAATGGCAATTAATTACCGAAGTAACGATAATAGCCCGACCGCATTATGCAAAGAGGCCAAATAAGCATACGCTATATTTGGCCTCTTTGCATAATGAGGACTTGCCCAACTGATTTTAAAATGTCAGTTTGTCATATTGTTTTATGCCAATTGTAATGAAAACTGACAATTTACTCGGTTTTTTATATTGGCATAAAGATTGCCTTAGAGTCTTCGAGCCGTTAAAATAAGTATACAATAAAAATTAAATATATTAAAA	d__Bacteria	p__Bacteroidota	c__Bacteroidia	o__Flavobacteriales	f__Flavobacteriaceae	g__Flavobacterium	s__Flavobacterium aquariorum	0.34427	4378418	97.54
FREE029699	9	igr_000158	FREE029699_c30	41591	41752	CO_F	prfC	Peptide chain release factor 3	C	16	-0.073093	0.485863	0.000819995	0.127964	FALSE	TACGGG	TTTACA	9	31	TACTGATTATTTACAAATTAAAGCTATCCAATACGGGTAGCTTTTTTTGTTTTTTTTTAGAACAATCACAATAATGAGCATATAACTACCTCTTTTATTATAACTATATTTTTTTATATAGAATTTATAAATAGTACTTTTGCAAACTATTGATATAAAAAT	d__Bacteria	p__Bacteroidota	c__Bacteroidia	o__Flavobacteriales	f__Flavobacteriaceae	g__Flavobacterium	s__Flavobacterium aquariorum	0.34427	4378418	97.54
FREE029699	10	igr_001744	FREE029699_c55	287177	287379	CO_F	ybiT_1	putative ABC transporter ATP-binding protein YbiT	C	16	-0.165134	0.483241	0.00154666	0.0681293	FALSE	TGTACT	TACAAA	145	167	ACCTATTTTTTTATTTTTTGAATAAATAATAAATATTTTATTTCTTTTTAACTTGTTATTTTAAAGAATCGAGTATTATAAACCTGGCACTTTGTGTCAGGTTTTTTTGTAAAGACTATTCTGATTATAAATTTGAAGTTTTGAGTACAAAAAAATAGACATTTTTTTGTACTTTTGCACAAAATTTTAATAAAGAGACATTC	d__Bacteria	p__Bacteroidota	c__Bacteroidia	o__Flavobacteriales	f__Flavobacteriaceae	g__Flavobacterium	s__Flavobacterium aquariorum	0.34427	4378418	97.54
GUT274997	1	igr_000425	GUT274997_c18	2557	2846	CO_R	rarA	Replication-associated recombination protein A	B	16	1.71056	0.556147	3.99997e-05	0.00375997	TRUE	CACCCG	TAGACG	21	43	ACGCTGTAGTGTGCTGCGATATAGACGGGTGATGCGTACGTGTCACCCGTTTTTTAATTTTTGCTTATTCTACTTATTATGTCTTTGTGAAAAATCATGCAGGTGCAAAAGGAGTCATAAAACGTTCGAAACTGATAATCGAGTAGGCATGAATAGGCTTAAAATCGGTCTCTTTTTTATTTCGTTAGTATGCCTTTTTTATTTCGTTGGAAATATTGTGTTATCTTTGTGTAGGTAAATGACGATTGTAGATTAAAATGATTAAGTGATTGAAGGATTAAGAGATTGAG	d__Bacteria	p__Bacteroidota	c__Bacteroidia	o__Bacteroidales	f__Marinifilaceae	g__Gabonibacter	s__Gabonibacter sp900543425	0.41005	3329116	98.56
GUT274997	2	igr_000666	GUT274997_c27	5795	6264	CO_F	metG	Methionine--tRNA ligase	C	18	0.371935	0.5044	0.000126666	0.178566	FALSE	GATGCA	TTTAAA	271	295	AGATTGTGGATTTTAAATTGACGATTAGATTCAAAGATTCAAAGATTAAGCGATTGGGTGATTGCCGATTGCGGATTGGAGAAGCGGGGATAAAAACGAAGGGGCATAAATAGTGAAGGGTGAGCGTCGTGTCCGGCTTTCGGAACGACCGGACGACGGATTGTCCGAGCGTAGCGAGTCCCGGAGTACCGTGAACGAAAACCGACTACACGACCGACGGGAATGTCCCGGGCCCGGAGGGTTTATCCCACTTGTAATTTTAGATTGACGGTTTAAAGATGGTAAAACCGGAATCGATGCAGATATCAATTTACAATCTAAAATTTGCAATCCACAATTATAGATTAGGTAATATTTTTCTAACTTTGCGGTTTCCTAAGATTCATGAAGTTTATGAGGTTGTAAGGTCTTGAATACGGATAGCTTTATGGATGTTAGGGACGTTTAACTTTACAAACTCAAATTTAAAT	d__Bacteria	p__Bacteroidota	c__Bacteroidia	o__Bacteroidales	f__Marinifilaceae	g__Gabonibacter	s__Gabonibacter sp900543425	0.41005	3329116	98.56
GUT274997	3	igr_000255	GUT274997_c12	2848	3096	CO_R	clpB1	Chaperone protein ClpB 1	C	17	-0.0861618	0.490264	0.000659996	0.112108	FALSE	TATCTT	TTGATT	134	157	AATATAATAGATTATAAACAGGTTGTTGTCATTTTGTCATCATTTCTCTTTTTTAAATGACAAAATGTCTTTATCCGTGTGAAAATTTTGAAATATCTTGTTTTGAAATAAAGGCAAAAAGATGTTGTTGTGCATTGATTATGATGTTTTTATCCTGTATCTTTTTTTGTGAAGGGAAATGTGAAACTTTTAATTTACAGATTCGGTATACCCTTTGTATTTCCCTAAACACGAAAGGAGCATGAGATT	d__Bacteria	p__Bacteroidota	c__Bacteroidia	o__Bacteroidales	f__Marinifilaceae	g__Gabonibacter	s__Gabonibacter sp900543425	0.41005	3329116	98.56
GUT274997	4	igr_000905	GUT274997_c5	105126	105348	CO_R		Histidine kinase-%2C DNA gyrase B-%2C and HSP90-like ATPase	B	18	0.821365	0.476233	0.000253332	0.0116599	TRUE	TAGCCT	TCCCAC	4	28	ATTATCCCACTCATTTTTATTTGTGTGGTAGCCTAGTGAACAAAGGTTTAAAAACTTTATTAGAAACAATCTATATAACAAAGGTTGACATCATGTCAGTTGTTTATTGCGATATTTCTACTATATTTGAGACGAATTATTTTCAATTGAAAGTTTATTTTGAAAATAACCGTAAATTTATAAGTGGAAGGTGCGATTTCCCTCACATTTAGAAGTGACGAAG	d__Bacteria	p__Bacteroidota	c__Bacteroidia	o__Bacteroidales	f__Marinifilaceae	g__Gabonibacter	s__Gabonibacter sp900543425	0.41005	3329116	98.56
GUT274997	5	igr_000342	GUT274997_c14	24663	24832	CO_F	tufA	Elongation factor Tu	C	16	-0.0409759	0.459071	0.00160666	0.0610385	FALSE	TAGAGT	CAGCGA	101	123	AAAAATGATCTCATTTATTGTGAGATATGATTTTTAATTTGTACATTTGCAAGCCAAATTAAATGGGATTTCTCGCCTTGTTTGATCAAGAATCAGATAAACAGCGAGTTACTTGCATGAATATAGAGTTATTGTGATAAATTGTTTAATAATAAAATTGTTTTAGAGTT	d__Bacteria	p__Bacteroidota	c__Bacteroidia	o__Bacteroidales	f__Marinifilaceae	g__Gabonibacter	s__Gabonibacter sp900543425	0.41005	3329116	98.56
GUT274997	6	igr_000836	GUT274997_c4	113508	113687	CO_R	spoIIAB	Anti-sigma F factor	B	16	-0.744223	0.45099	0.00451997	0.0259665	TRUE	TATTGT	TCGAGA	112	134	GTTTTATAGAGGCAGACTTTAAAATTTTTATCTATTTGATGAATTGATATTTAATTTTTTTTTGTTTAAATTCGCTATACGTTAAGCTGTGTATATGCGGTTTAAGTTGTGATCGAGATTTGAGTGGATATTGTTATTGTGTTGGTAAATTTAATATGAACTATTTCATTTTAGTTGGTG	d__Bacteria	p__Bacteroidota	c__Bacteroidia	o__Bacteroidales	f__Marinifilaceae	g__Gabonibacter	s__Gabonibacter sp900543425	0.41005	3329116	98.56
GUT274997	7	igr_000318	GUT274997_c13	53430	53603	CO_F	ndhI	NAD(P)H-quinone oxidoreductase subunit I%2C chloroplastic	C	18	-0.194784	0.444347	0.00192665	0.0663616	FALSE	AATAAT	TACAAA	120	144	GAAGTTCCGAAAATCAGGTATAAAAGGCATTCATTAAATAAAATCAAAACAAAGTTAAATTTATGGCAAACTATTTTTACTATTCGATTTTAGTTTTTAATTTTATACCCGAAATTTTGTTACAAAATCAAAGATAAACACCAAAATAATTTATAAATCATAATCTATTCAGTT	d__Bacteria	p__Bacteroidota	c__Bacteroidia	o__Bacteroidales	f__Marinifilaceae	g__Gabonibacter	s__Gabonibacter sp900543425	0.41005	3329116	98.56
GUT274997	8	igr_000134	GUT274997_c1	350793	350985	CO_R	flK	Fluoroacetyl-CoA thioesterase	B	16	0.528115	0.437949	0.00100666	0.00487997	TRUE	CATCAT	TTGTCC	91	113	TCCGGATCAATAGTTTTTTATAAACTCGCCCAAAGAGAGCTTTACGGTACTGTAAAAAAGAAAAACGACCGGAATAAAACGAAATCTTCTGTTGTCCGCATGATAAAAGCTGGCATCATATATCAAAAATCGTCAAAAACATGGTACGGGCCGGATTATTCAGTAACTTTGTATGTCAAAAACAAATAAAGTT	d__Bacteria	p__Bacteroidota	c__Bacteroidia	o__Bacteroidales	f__Marinifilaceae	g__Gabonibacter	s__Gabonibacter sp900543425	0.41005	3329116	98.56
GUT274997	9	igr_000366	GUT274997_c15	14620	14851	CO_R	lysC	Lysine-sensitive aspartokinase 3	C	16	0.149455	0.435872	0.00200665	0.0201503	FALSE	GATAAT	TTGCAT	57	79	AAGTAAATTTGTTTAATATTTAACAACCTATTGCAAATTGAAAACAGATGTATAAATTTGCATCGGCAAAAAAATAAAGGATAATGATATTTACTAACAACTCATACAAACTTATGTGCATGCAAAGATTCTTTGCAGGCCGATGAACTGTTTTCAGTCAAAACTGTGGAAAAAGCCTGTGTAAATTACACGGGCTTTTTTATTTCATATCACATCACATATATAAAATATC	d__Bacteria	p__Bacteroidota	c__Bacteroidia	o__Bacteroidales	f__Marinifilaceae	g__Gabonibacter	s__Gabonibacter sp900543425	0.41005	3329116	98.56
GUT274997	10	igr_000361	GUT274997_c15	1843	2109	CO_F	cmk_2	Cytidylate kinase	C	18	-0.525459	0.431707	0.0096866	0.0367121	FALSE	TACTCC	GTGAAA	8	32	GAAATGGAGTGAAAATCAATAATTGAGATTTTTACTCCTTTTTTATTTATACTTTACTTGTTTTTAATACAGGTGTAACAAGCTTCCATTTTCATTATAGTATCCTGTTATTTTATTTTGATAGTTGATTTTGAATAGGTATTTCTCGGTGTAAATTGAAATTAAACATCTTGAGAACCGTATTAAAATAAAATAATACTATATTTATACCTTTCTACGGGCAGGTAGGTAAAATGATATAAGTATTTAATATTTCAATGTTTACAC	d__Bacteria	p__Bacteroidota	c__Bacteroidia	o__Bacteroidales	f__Marinifilaceae	g__Gabonibacter	s__Gabonibacter sp900543425	0.41005	3329116	98.56
GUT023164	1	igr_000016	GUT023164_c1	83132	83254	CO_F		AAA family ATPase	B	16	1.19817	0.578232	0.000353331	0.00045333	TRUE	TATACT	TTGACA	44	66	AGAAATCTACTTTTCTTTTTAAAAAAATAATTAGCACTTAAGTGTTGACAGTGCCAAAAATGGTGTTATACTATCATTAGCAATCATAAAGAGTGAGTGCTAAGTGCAAGGAGGTGCTTATTT	d__Bacteria	p__Bacillota	c__Bacilli	o__Erysipelotrichales	f__Erysipelotrichaceae	g__Holdemanella	s__Holdemanella porci_A	0.33692	2229772	94.29
GUT023164	2	igr_000172	GUT023164_c19	1844	2110	CO_R	rpsM	30S ribosomal protein S13	C	17	-0.384935	0.558341	0.00837994	0.014101	TRUE	TAATTT	TCGACG	184	207	GTTGCGCTTATAATATATAAGCGCAACTTTGCTTGCGATTTATACATTCACGTTTCTGTTAAAATCCGCATGTACACATACGCATTTTAGCAGGGCCATTAAAATACGTGAATCATTACGTAGGAGGAAGAAAGATGAAAGTAAGACCATCTGTTAAACCAATCTGCGACAAGTGTCGAGTAATTCGACGCAAAGGACGTGTGATGGTAATTTGTGAAAACCCAAAACACAAACAGAGACAAGGAAACTAAAGTAGGAGGAAACTAA	d__Bacteria	p__Bacillota	c__Bacilli	o__Erysipelotrichales	f__Erysipelotrichaceae	g__Holdemanella	s__Holdemanella porci_A	0.33692	2229772	94.29
GUT023164	3	igr_000605	GUT023164_c78	4829	4967	CO_F		GntR family transcriptional regulator	C	17	1.12419	0.509694	0.000353331	0.0238548	FALSE	TATACT	TTGACA	65	88	TGTAAAGAAGATTCAGTTTATATTACCCTGAATCTTTTTTTATTCTTAACTGTATATAATATATATTGACAGTATTGATAAGCGGGTATATACTGTATATGTAAAATATATACAGTATATAAAATTACGAGGTGAAACT	d__Bacteria	p__Bacillota	c__Bacilli	o__Erysipelotrichales	f__Erysipelotrichaceae	g__Holdemanella	s__Holdemanella porci_A	0.33692	2229772	94.29
GUT023164	4	igr_000551	GUT023164_c63	6246	6341	CO_F	rimP	ribosome maturation factor RimP	B	17	-0.30771	0.496574	0.00885994	0.00116666	TRUE	TATAAA	TTGCAA	0	23	TTGCAAAAAAAGCTTTTTTGTGCTATAAATAAATTGTATAGAAATTCAAGGAGTGGGTTGTACCACTCCTTATATTTTGCTACTAAGGAGAAATGT	d__Bacteria	p__Bacillota	c__Bacilli	o__Erysipelotrichales	f__Erysipelotrichaceae	g__Holdemanella	s__Holdemanella porci_A	0.33692	2229772	94.29
GUT023164	5	igr_000203	GUT023164_c2	62509	62594	CO_R		hypothetical protein	C	18	-0.132964	0.489668	0.00494663	0.0614833	TRUE	TAGAAA	TTTTCA	40	64	GTGTAAGACGTATTACAAATAAATATAATCGATTGTATTGTTTTCAATTTGTTCAACAAATTGATAGAAAGAAAGGACAAACAAAT	d__Bacteria	p__Bacillota	c__Bacilli	o__Erysipelotrichales	f__Erysipelotrichaceae	g__Holdemanella	s__Holdemanella porci_A	0.33692	2229772	94.29
GUT023164	6	igr_000109	GUT023164_c14	24875	25134	CO_F		cytidylate kinase-like family protein	B	16	0.0785455	0.469444	0.00204665	0.00981993	TRUE	TAAAAT	TACAAA	153	175	GGGCAAAAGATTCTATTCTTTTTTCATGTTTTACGTTACATCGAGCCTATTTTGAATTAAAATAGAAGTAGATAGTGCAGTGTACAAAAGTGAGGTGATGGTGTATATAATATGCTGCATCATGACTTTAAGGAAAAGACAAATAATAATTCTTACAAAAACTTAATAATTTTGGTAAAATGTCTACAACAACGAGTCTTCTTACGGGATATAAATCCAGTTGTAGAAGGCTCGATTTTTGTATATTAGGAGGTACCCTT	d__Bacteria	p__Bacillota	c__Bacilli	o__Erysipelotrichales	f__Erysipelotrichaceae	g__Holdemanella	s__Holdemanella porci_A	0.33692	2229772	94.29
GUT023164	7	igr_000533	GUT023164_c6	41020	41208	CO_F	tmk	dTMP kinase	C	18	-0.580533	0.466897	0.00285331	0.0959684	FALSE	AATAAT	TTGAAA	73	97	TTAAGAAATACCCATAAGTTGAATGCTTATGGGTATTTTTTTGAAAACTGTATTTTTTGATGTCTGAATATAGTTGAAAACCGTAAAATATGATATTAATAATCACTTGAAAACCGAAGAACGCTATGTTTAAATGAGAAATAGATATTAGAAAATAATAATTATTGAATATATATGGTGAGGAAAAAT	d__Bacteria	p__Bacillota	c__Bacilli	o__Erysipelotrichales	f__Erysipelotrichaceae	g__Holdemanella	s__Holdemanella porci_A	0.33692	2229772	94.29
GUT023164	8	igr_000287	GUT023164_c25	25201	25465	CO_R		U32 family peptidase	C	16	0.834166	0.453069	0.00765995	0.000946219	FALSE	CAGTGG	CCGACC	74	96	ATTGAACTAGCCTTGTTAAGAATGTCGTAATGGCATTCTTTTTTTCTACAATGCTTCCTCACCAATGATTTCATCCGACCATATTTTCTTCTTGCTCAGTGGGTTTATTGTAATCTTCAAATCTCTCATTAAGTGTTTGTTTGTTCGCGTAGTATTTTCTAATATAAGTATATATGAAATTAAGTCCGATTTAAATAGGAGGTTAAGTAGGCATAAAATCACATTTGTGGTAAAATAAATCTGTATGTTTTGATAAGGAGTAATT	d__Bacteria	p__Bacillota	c__Bacilli	o__Erysipelotrichales	f__Erysipelotrichaceae	g__Holdemanella	s__Holdemanella porci_A	0.33692	2229772	94.29
GUT023164	9	igr_000307	GUT023164_c28	13138	13388	CO_R		UvrD-helicase domain-containing protein	C	18	-0.462752	0.442943	0.00259332	0.0579196	FALSE	GAAGGT	TTTACC	137	161	ATAAAGTGTTAGAAAAGACAACAAAAGTACATGGCTATTCATTTGTTGATACGATGTTGATGAATTATAGATTCATGCCTGCTGTTTTAACGCCAAAACATAAGAAGATAGAAATTGTCAAAGCTATTGTGAAGAGTTTTACCAATAAATAAAGTAAATACGAAGGTATTCGTTTTCTGAGGTTTTGAGTGCTCATATTTCTGAGCACTTTTTTTGGGTTTATGGTAAAATTGATACGGTGATTAAAAATT	d__Bacteria	p__Bacillota	c__Bacilli	o__Erysipelotrichales	f__Erysipelotrichaceae	g__Holdemanella	s__Holdemanella porci_A	0.33692	2229772	94.29
GUT023164	10	igr_000492	GUT023164_c52	5779	5883	CO_F	argG	Argininosuccinate synthase	C	18	1.05135	0.423503	0.00105999	0.014101	FALSE	GATGAT	TGGACG	3	27	GTTTGGACGTTTTTTTTATGGTAAGGAGATGATGAATATGGAATGTGATCGACGATGGATTTATAGAACTATTTTTTCATATACATTAACAAGGAGGAACTTATC	d__Bacteria	p__Bacillota	c__Bacilli	o__Erysipelotrichales	f__Erysipelotrichaceae	g__Holdemanella	s__Holdemanella porci_A	0.33692	2229772	94.29
FREE044119	1	igr_001197	FREE044119_c75	266	666	CO_F	norR_4	Anaerobic nitric oxide reductase transcription regulator NorR	A	16	-0.0425067	0.537301	0.000586663	0.00113999	FALSE	AACAAT	TTTTCC	349	371	GGAGAGAATGCAATTTTGACCGTAGACTTTGTATCTATCAACCATCCTGCTGGCTGGGAGACATGACGCCGCTAAACATTCGTTCCTTTTCTCCTCATAGTTTTGAAGATCAATCCCCCACTTAGAGTTGAAATCTCACCCCAGTATTGTGCCAAAAACGATATAAATTGGGCCCAAATGGTGCTTTCAGGTAGCCTGATGTTTATCAGAAAATCTGAAGCCCAAAAATAAAGCATAAAGTGTCAAAAGTAAATAAAGCATAATATGTCAAAATTGACAACTTATGCTTTAAGTTACAACACACACCAATGTACCGACCTTCAACAAAGTGTGCCAAATGTTGCACATATTTTCCATTTCGTGTATACATAAACAATCAACTAATTTAAGAATTGAAAATC	d__Bacteria	p__Desulfobacterota_F	c__Desulfuromonadia	o__Geobacterales	f__Pseudopelobacteraceae	g__JACRCG01	s__JACRCG01 sp019352135	0.50719	3806684	83.85
FREE044119	2	igr_001334	FREE044119_c97	7636	8018	CO_R		C-5 cytosine-specific DNA methylase	C	16	0.0346015	0.508729	0.000499997	0.0764811	FALSE	TATTAT	TTGCTC	286	308	ATAATATTAGGGAGTTAGCCTTGCTTGGCTCGCTCCCTTTTCCGTTATGTATCCTACAGAGTATCCTCTTGGTGATTCAGGGGCCATTTAAATAAATTACCTATAAATGAACTGCGGCTTAGCTGGAACCGGTAAAAAGATTACAAGGATAGGGACTGAGCGGGGTTTTGCGTTGACACTTGGACGGATTTGAGTGAGTCTGTAGATTATTTTTCAGAAGGGTTCTGATAGCAAGAAGTGATCAAGACTAGGACGACAGACTAATTACGTTAACTTGGCTTTCCCTTTGCTCCTCAATGGGGAAAACTTATTATATATGCACATGGTATCCAATGATGTTCACAAAGACAAATGAGACCAACAAAACATCAGGCCAACCAACT	d__Bacteria	p__Desulfobacterota_F	c__Desulfuromonadia	o__Geobacterales	f__Pseudopelobacteraceae	g__JACRCG01	s__JACRCG01 sp019352135	0.50719	3806684	83.85
FREE044119	3	igr_000634	FREE044119_c218	3976	4175	CO_F	dnaN_2	Beta sliding clamp	C	16	0.547173	0.499599	0.000499997	0.0453414	FALSE	TATTAT	TATCCA	146	168	CCATGTATACCCTGTGTATAGTTTGTAAATGAACCTACATAAACATCATATTGAAATAGTTATACACAAACAATAAACAATGATAAGCAGTTTTATGAACAGGAAATTAATGAATTAAGTTTTTGTAATGTAAGAATAATATTAGTTATCCATAAATTCAGTGCCTATTATTATTATTGTTGTGTTTTTAAAGGAAACAT	d__Bacteria	p__Desulfobacterota_F	c__Desulfuromonadia	o__Geobacterales	f__Pseudopelobacteraceae	g__JACRCG01	s__JACRCG01 sp019352135	0.50719	3806684	83.85
FREE044119	4	igr_000636	FREE044119_c219	434	717	CO_F	degP_3	Periplasmic serine endoprotease DegP	C	17	0.577467	0.49864	0.000706662	0.019222	FALSE	TATGGT	TTGCCA	139	162	ATACTGCAGAATCATATCACGTTTATTCTGGCAATTTATTTCCCAAGAGTCTTATCACTTAAGGAGACATCACACCTTCTACTGCCACCCGCCACTACCACGGTAACAACTGCATTTATCCGCCATAAATTACTATGTATTGCCACATAATGTGTCGTTATTTATGGTTGTTTATAAAACATTTGGCACGTTGTGTGATGGTAATTTTGGCTTTACAGCGGCAGCGGTTTTTTAATAGTATGATATTCTATGATGCAAACCATGTTACGCGGAGGAGGTTTATC	d__Bacteria	p__Desulfobacterota_F	c__Desulfuromonadia	o__Geobacterales	f__Pseudopelobacteraceae	g__JACRCG01	s__JACRCG01 sp019352135	0.50719	3806684	83.85
FREE044119	5	igr_000389	FREE044119_c169	4665	5055	CO_R	dnaK_2	Chaperone protein DnaK	C	17	0.968997	0.487671	0.000126666	0.0353425	FALSE	TAGGCT	CTGCCG	314	337	TGACTGTTAATGAACAGAGAGTTGTAGTGCCGCGTTAAGGATAATATTTATTCGCACATGTTTCAAAAAACAGAGGGCTCCATTAAAATGAGCCCTCTGTTTTTTTGTGATTGTTTCAATGCTCAGATCATCGACGCCGGAATAAAGCGTTCAGCTTGGTGTCGGGCAACACGAGAAAACCCCCGCTCTTTATCTGGAGCAAAAAATCGATCTTTGTGATCTAATCAACGTTACCAAAAAGCTTGATGCTGAGCAGTTGATGGAGTAAGGTGCGAGCCCCGTTCGGGCTTTCACAGGCTGAGTCGAATGGGGCGCTGCCGGTGCATTCGCAGGATTATAGGCTGCGGAGCATGATAGTGTATCTTGATTGAATCATTGGAGGAATTTGTCT	d__Bacteria	p__Desulfobacterota_F	c__Desulfuromonadia	o__Geobacterales	f__Pseudopelobacteraceae	g__JACRCG01	s__JACRCG01 sp019352135	0.50719	3806684	83.85
FREE044119	6	igr_000760	FREE044119_c241	15766	15872	CO_F	fliY_3	L-cystine-binding protein FliY	C	17	0.989978	0.484253	0.00113333	0.0159662	TRUE	AATAAT	TTGACG	37	60	TACGTCTTCACCTCAGGATCAAAGTGGAATTCATGCCTTGACGGGTTTGACCTTTTCTGGAATAATCCCGCCGGTTTGTCAAATAATTATTTCAGGAGATGGAAATC	d__Bacteria	p__Desulfobacterota_F	c__Desulfuromonadia	o__Geobacterales	f__Pseudopelobacteraceae	g__JACRCG01	s__JACRCG01 sp019352135	0.50719	3806684	83.85
FREE044119	7	igr_000517	FREE044119_c195	3350	3707	CO_F		hypothetical protein	A	17	-0.700919	0.464938	0.00669329	0.000599996	FALSE	AACAGT	TTCACC	122	145	GAAAAATCCCCTGAAGCGTGTTGCTTCAGGGGATTTCGCATGTAAAAAGGTCAAACCTACGCATTTGTCAGATTCAGCCGATTTGTCCACTCCGAACTTGTTAGCTGAAAGTATTCTCCTATTTCACCGAGTTTCGCACCGCGATAACAGTGGAGGATATGAATTGCCGGCTTCCTGCAATTCCATCACTGCGCCGTGGGACAATGCGATTACTTCGGCCGAATCGTGCCTGCCAGGCAAGCGACAACATTACTGATCCAAACTACAACGTAACCATAGTTGATCCGTATCGAATCTAGTTTTTTAGCTGTGCACGTTTAAGCCGGATTTATGTCAAAAATGATCAAGGGAGGTTTGA	d__Bacteria	p__Desulfobacterota_F	c__Desulfuromonadia	o__Geobacterales	f__Pseudopelobacteraceae	g__JACRCG01	s__JACRCG01 sp019352135	0.50719	3806684	83.85
FREE044119	8	igr_000939	FREE044119_c3	13275	13470	CO_F	cbiET	Cobalamin biosynthesis bifunctional protein CbiET	C	18	0.521646	0.46379	0.000606663	0.0408092	FALSE	CACACT	TTTATA	56	80	AAAACATAAGTAGCGAACAAAATATACGGGCTGGGGATTTTTCTCAGCCCGTTATTTTTATAAATACGGCTTTCGAAAAACACACTACGTACAACTATGGTTTGTTTGGACTTGGAAGTAATCTGGTGATTTTTAGTGGTTCGGATGCTATAGTTCGTACATAAATGCACCAAACTTCCGATACGGGGCACTAACT	d__Bacteria	p__Desulfobacterota_F	c__Desulfuromonadia	o__Geobacterales	f__Pseudopelobacteraceae	g__JACRCG01	s__JACRCG01 sp019352135	0.50719	3806684	83.85
FREE044119	9	igr_001258	FREE044119_c83	45932	46361	CO_R	cheW_4	Chemotaxis protein CheW	C	17	0.0262718	0.461713	0.00164666	0.0243169	FALSE	TAAGTT	TTGACA	188	211	ACCAACCCAAAAATATGAACGGCGGAGGTTGTGTGGCCTGAATTCTTTCAGTTCGGCCCTCACCATTGTCCTTCGAATTGCCGTCATACCAAACCCGCTCCCCTCTATTAGACAGGTTGCGTAGCATAGTCTCTTGTGACATTAATGGATTCCTAAAACATTCATTTATCAACTTTCATTTATCACCCTTGACATCCGGGGTAACTAGGGGTAAGTTTCCCCCCAAAATTATTTTACTACCCACACCATGCCATTCAAACCACTACAAACAGTAGGTTTATTGACCCTGACTGACGTTAAAGTCTGAAACGCAAAGTCATTGTCATGGTGTCCTAAGAACATTATTACCTACCTGTAATCCTTACAGGAAAACTTCTACTCTGAAGCATTAACAAATCATGTTGAACCGCTAAAAAAAGGAGGACCCCTG	d__Bacteria	p__Desulfobacterota_F	c__Desulfuromonadia	o__Geobacterales	f__Pseudopelobacteraceae	g__JACRCG01	s__JACRCG01 sp019352135	0.50719	3806684	83.85
FREE044119	10	igr_000938	FREE044119_c3	11348	11468	CO_F	typA	GTP-binding protein TypA/BipA	B	17	0.791943	0.444184	0.000786661	0.00337998	TRUE	CATAGT	TTGTCA	29	52	ATAATTTTCCGCAGTCAGCCAGTAAACACTTGTCAAATAAACAAAAACCTGACATAGTGTCTAATCTTCGACGGGCAGCAATGCCCGTCGTTTTATTTTGCGGAATTGAGGAGTTTTACCC	d__Bacteria	p__Desulfobacterota_F	c__Desulfuromonadia	o__Geobacterales	f__Pseudopelobacteraceae	g__JACRCG01	s__JACRCG01 sp019352135	0.50719	3806684	83.85
FREE054692	1	igr_000321	FREE054692_c27	7343	7479	CO_F		G5-linked-Ubiquitin-like domain protein	A	17	0.963393	0.562945	0.000406664	0.00109999	TRUE	TACAAT	TAGCGG	13	36	GAGGCCCTATCTTTAGCGGTGGGTGGCTAATTTTGATACAATAGTCTATATGTCATAGGCTCCAGGTCACCCTTGTTCAAATAGTTATCCGGGTATCCGACAGAGTAGATCTCTACTAGCTGCGATATATACATTTT	d__Bacteria	p__Patescibacteria	c__Saccharimonadia	o__Saccharimonadales	f__UBA4665	g__JAJZKE01	s__JAJZKE01 [species 5713]	0.41643	1599268	67.88
FREE054692	2	igr_000288	FREE054692_c220	21213	21589	CO_F	nrdR_2	Transcriptional repressor NrdR	C	17	-0.0964556	0.537846	0.00367998	0.014101	FALSE	TATATT	TTGCCA	165	188	CATTGTTTTTAGTCAACAATCGATAAAATAGTAATAATTGGTTGATATTTACACTTAACTGAGTATAAATTTCTTATCCTAAATCACCACTTCTTATCTGTTAATTAGAAAATGTATTGTCGGTTACTCTATATTAACGTATTAAAAAATACACCAAAAATCTTATTGCCAAACGCTACAGCTAGAGTTATATTAAGTTCACTAAGCACTACATGTAGCACTTTTACGGTGAATACAAAAAGGTGCAAGAGTCGCACTTTAAATTAAAAATCTTCTAAAAATAATCAACAATATTGATGTCTGGCGGTAAACATATTCTATGGTTTCAGCTAATTTCAATATTAATCGATTACTTTTAGATATAAGGAGGTGCTCGA	d__Bacteria	p__Patescibacteria	c__Saccharimonadia	o__Saccharimonadales	f__UBA4665	g__JAJZKE01	s__JAJZKE01 [species 5713]	0.41643	1599268	67.88
FREE054692	3	igr_000500	FREE054692_c65	57693	57993	CO_R	rpoB	DNA-directed RNA polymerase subunit beta	C	16	0.173407	0.513063	0.000519997	0.0574732	FALSE	TATCTT	GGGACC	154	176	TTTAGTAGTTAATTTAGGCTGTATTTAGAGATATTTATCACATTGCTATTGACTATTTAACTCTGTTCATTCAAACTACTATATTAAGAAGTAGTGTAAGTTGAGATAGTTGTAGGATTTATATCAAAATAACTCTTATAGTAATAGCAGCTTAGGGACCTTCAACCTAAATAAATTATCTTAAACTAAAACAAAATTTAATATTTAGCTAAATAGTCACGGTATCAGCAATTATTAAAGTCGTACGAAGTAACAGAGCGTAATAATCCATCCACTAATTAAGGGGGCAATTTTTTAAGTT	d__Bacteria	p__Patescibacteria	c__Saccharimonadia	o__Saccharimonadales	f__UBA4665	g__JAJZKE01	s__JAJZKE01 [species 5713]	0.41643	1599268	67.88
FREE054692	4	igr_000028	FREE054692_c102	26003	26200	CO_F		hypothetical protein	B	16	0.825584	0.508904	0.00102666	0.00297331	TRUE	TATAAT	TGGCCA	137	159	GGTAACTAGCCGTGGTGTTCAAACACCTGGCAGGGTTATGGAGTTCTGATAGAACCCCAGTAAAATGTACCAGTCCGTTAGTCTAGGTGGTTATTATTTTGAGTACGTCCACTAGAGGGGTCTAATTTTGTTAAGCCTGGCCATAATTTAAGGTGGTGCTATAATTAGAATATCTTCAGTCAAAAAGAGGGAAAACAG	d__Bacteria	p__Patescibacteria	c__Saccharimonadia	o__Saccharimonadales	f__UBA4665	g__JAJZKE01	s__JAJZKE01 [species 5713]	0.41643	1599268	67.88
FREE054692	5	igr_000287	FREE054692_c220	19689	19895	CO_F	ftsZ	Cell division protein FtsZ	C	16	0.587083	0.505219	0.00057333	0.0303045	FALSE	TATACT	TTGCTT	147	169	TTACAACTGAAAAGAAGCACATTTTGCCATGCCGGGCATGGATTATGAAAGGGCGTCACTAATTGTCAAAATATCCCTGGCTCAATCTATAAAACAATATATTTATACTGTAAATTAATAAACTTAGTCAGCAAGATATCACAAGTTTTGCTTTAGGCCGTCAATGGGTTATACTACTTCTATAAAATGTTCTAGGAGAGGGAGAAG	d__Bacteria	p__Patescibacteria	c__Saccharimonadia	o__Saccharimonadales	f__UBA4665	g__JAJZKE01	s__JAJZKE01 [species 5713]	0.41643	1599268	67.88
FREE054692	6	igr_000607	FREE054692_c90	8672	9134	CO_R	csaA	putative chaperone CsaA	C	17	-0.39654	0.470637	0.00271998	0.037624	FALSE	TAGTGT	TTGCTA	390	413	ACACGTAAGTTTGTATTGTCTTGCATTTTACACCTCCTTTACGTAACGGGTATAAGACGCTTACCGCATGCTTCGTAGGCAAGGTGAAGACATAGTACTACCTTGCCGGAGATGATCGGGATGTAAACAAAGAGACTACGTAAAGATAAGGCAACGCTAAGCACGAGCCTTTTTATGCAATTGGCGTGTTGAATCTGGGTATAAATATGCTAGAATGTAGCCAAAGCGTTGAAGGGGTATCCCGCCCTGGAGCTGCCTGTGATAAACAGTGACGGAAGCTCGACCGTAAAATAGAGACACTGATGTCGACCTAGGTTAGAGTCAGTTAGTAAGGCTACTTAACAGTAATGTTATAGCAAAAGCAGGATGGTACCACGAGAAGCCTCGTTCTTGCTAAACACTAGAGATGTTTATAGTGTTTGGTGAAAACGAGGTTTTTATTATTTACTAAAGGAGTGCCATC	d__Bacteria	p__Patescibacteria	c__Saccharimonadia	o__Saccharimonadales	f__UBA4665	g__JAJZKE01	s__JAJZKE01 [species 5713]	0.41643	1599268	67.88
FREE054692	7	igr_000450	FREE054692_c51	253905	254157	CO_F		hypothetical protein	C	17	-0.0050035	0.45263	0.000959994	0.0668038	FALSE	TAGCCT	TACCCC	74	97	GTTTTAATTCGCGTTTTAGCATGTTTGCAATTATTTAACTTTATTGTAACTCGGCGTATTTAACAGGGGCGGGGTACCCCCTTTTATATAGAAAATATAGCCTCCGCTGTATAATCACCAAATTTTTGGGCGCAGGTCCGCCGACGTTTTTTTGAACGTTCAACACCTAGCACTAATTTACGAGAAACTATATACTGAGAACTGTCTAAAACCAGTATCAATTCGACGCATTTTTGCGTGTTTATGCCAAAAA	d__Bacteria	p__Patescibacteria	c__Saccharimonadia	o__Saccharimonadales	f__UBA4665	g__JAJZKE01	s__JAJZKE01 [species 5713]	0.41643	1599268	67.88
FREE054692	8	igr_000320	FREE054692_c27	2397	2579	CO_F	pgk	Phosphoglycerate kinase	C	18	0.512946	0.446263	0.000919994	0.0257019	FALSE	TACCTT	TACACA	48	72	CACGATCTTAGTCGACAACAACATTACTGAGTGTAGCTTGGAGGATAATACACAGGATATTAGCCAAATATTTACCTTCGATAAGGCTCTAAACAAGATGTATCTACGGATTGCTAACTAATTTAAACTTTGTCGTCTAAAGACGATGCTCTATTATTAGGGTATATATAAGACGGGTGGGGC	d__Bacteria	p__Patescibacteria	c__Saccharimonadia	o__Saccharimonadales	f__UBA4665	g__JAJZKE01	s__JAJZKE01 [species 5713]	0.41643	1599268	67.88
FREE054692	9	igr_000032	FREE054692_c102	32377	32701	CO_F	rsmH	Ribosomal RNA small subunit methyltransferase H	B	18	0.648628	0.445681	0.00359331	0.0267398	TRUE	TAAAAC	TGGCTG	282	306	AGTACTTTAACAATTTAACTGTACAAGCGATAAACCAATGTCGAATTAGCATCCCTCGAGGTTAGCTATTCGGCAGTCAACAAGTGGAATAGGATAGGGCACCACTATAAAAACCCTTGCACATTTTTTAAAACACCTCCCAAAACTCCACCTCACACATAAGTCTCTCAATCGACAAGTATTTAGTAAGAAGTTTTTAGATTTTTCAAATCTCATATATCCCTTCTTTACATACATATATACTTGTCACCAAAAACAAAAATTACAAAAAAAACAAAAAGTTGGCTGCTGATTAGGTGACCTTGATAAAACAAAAACAAGAAAA	d__Bacteria	p__Patescibacteria	c__Saccharimonadia	o__Saccharimonadales	f__UBA4665	g__JAJZKE01	s__JAJZKE01 [species 5713]	0.41643	1599268	67.88
FREE054692	10	igr_000175	FREE054692_c168	19592	19742	CO_F	clpC	ATP-dependent Clp protease ATP-binding subunit ClpC	C	18	0.658546	0.431671	0.00187332	0.0112965	FALSE	TATTAT	TTGACG	29	53	ACAGCTTTCCCTATCTGTAATTAGCACTCTTGACGTGAGAGTGCTAGCTATAGTATTATGTAAATAGCTTCCTGAGGTAAACTACAGCCATAATTCAGACAAAAACATTACCTTGGAAACATATAACTAGCTAAATATTTGAAGGATAAAT	d__Bacteria	p__Patescibacteria	c__Saccharimonadia	o__Saccharimonadales	f__UBA4665	g__JAJZKE01	s__JAJZKE01 [species 5713]	0.41643	1599268	67.88
animal071846	1	igr_000329	animal071846_c2	49168	49486	CO_R	thrS	threonine--tRNA ligase	C	16	1.13004	0.615526	0.000233332	0.015034	TRUE	TATAAT	TTGACA	14	36	TTAAGTCACTCCCCTTGACACCACCCACCAAAATGCTATAATCAGCACTAATTGGAAGGATATGTCACCAGTGGTCAGTTATCCAGGGAGCGGTTCCTAGGCTGGAAGAATCGTTAGCCCCACTGGTGGTACCACCTTCTATTTTGACACCGAAATAAGGTGTTCCGGGTCGTGTCCGTTACCACACCTTCAAAGAGAATCATGCTTTGATTCTGAATTTGGGTGGAACCACGCTGAGTTATGTTAACCAACGTCCCTTTGACCAAGCCTTGGTCAAGGGGGCGTTTTATTTATTTTTTTCTTACAAAGGAGCGATTTG	d__Bacteria	p__Bacillota	c__Bacilli	o__Lactobacillales	f__Lactobacillaceae	g__Limosilactobacillus	s__Limosilactobacillus ingluviei	0.51374	2035485	99.18
animal071846	2	igr_000389	animal071846_c21	13625	13973	CO_R		ABC transporter substrate-binding protein	C	16	0.484045	0.608982	0.000306665	0.0480506	TRUE	TATGTT	TTGATT	195	217	TTACCCCAAAGAGCTCCCAGTTAGGGGCTCTTTTTTTGTGGTTTGAAATGAAGAAGCGGTGCTTCTGTGTAGGGGAGTAGATCCTGTCAAGTGGAAAGTTGAATTATGTAAACGATTAGGCAGCTAGTACTCGATATTCAGCGGGTGCGAGGCTGCCTAATTTTGTTTGGTATCGTTTGTGATTATATATATTCCTTGATTGAATTTTGATATGTGCTATGTTTAGGGAGCTTTTTTATTTTAAAATAATTTGAAAATTAGATTGAAATTACAAAATGGTGAGAGTATGATATTAATCAACCAAAGAGGTTATATAACGTCATATAGTCATGTGAAGGAGAGTGATTTT	d__Bacteria	p__Bacillota	c__Bacilli	o__Lactobacillales	f__Lactobacillaceae	g__Limosilactobacillus	s__Limosilactobacillus ingluviei	0.51374	2035485	99.18
animal071846	3	igr_000703	animal071846_c6	32668	32998	CO_F	yknX	Putative efflux system component YknX	C	16	0.879631	0.588307	8.66661e-05	0.0676877	FALSE	TATACT	TTGAAA	150	172	CTATTACAGGAATAAATAAAATATCAGAAGAGCTATCAGGAAAAGTTTCTGGTAGCTCTTTTTACAATCTTAAAATAATAGTATGCGTTGTAAAACAGATAAAATTATCGAATTGTGAACGCTTAACCGTTGTTGTTTTCATCTTATCAATTGAAAAAGATGCGGATTGATTTATACTAATCGAAAAGGTATTTTGAAGTAATTGACGTTTCGGTTAACTATATTAAAGGGGGCATAGTACGAAAAAATTACTGTATAATCATTTAATTCTTGTCACTATTTAATCATCAGTCGGCTGACAGTTTAACATTAATTTAATCAGGTGATGGCA	d__Bacteria	p__Bacillota	c__Bacilli	o__Lactobacillales	f__Lactobacillaceae	g__Limosilactobacillus	s__Limosilactobacillus ingluviei	0.51374	2035485	99.18
animal071846	4	igr_000132	animal071846_c11	70053	70150	CO_F	pcrA	DNA helicase PcrA	C	16	1.58678	0.50871	0.000233332	0.0233925	TRUE	TATAAT	TTCAGC	42	64	TTTGGTAAGTGGCAGTGGGGGCGGCCCTGCTGCCTTTTTCGTTTCAGCCAGCGGGACTTCCTGTTATAATAGAGCTTGACTGATTTTTTTGAGAAAGG	d__Bacteria	p__Bacillota	c__Bacilli	o__Lactobacillales	f__Lactobacillaceae	g__Limosilactobacillus	s__Limosilactobacillus ingluviei	0.51374	2035485	99.18
animal071846	5	igr_000711	animal071846_c6	59903	60212	CO_R		ABC-F family ATP-binding cassette domain-containing protein	B	17	1.16994	0.504935	0.000219999	0.00132666	TRUE	TACAAT	TTGACA	57	80	TTTCACCAGGAGCTAAGGGCCGCCCGCGCCCTTAACTCCTTTTTTGCTGCTATTTCGTTGACACGATTGGCCAAGCTTGTTACAATCAACCTATCATTTTACGAAAGGTGGCATCCGCCCTTGTTGAACTAATCTTGTCCAGACCAACCAAGTTTCCCGTCCCTTACGACGGCTGATTTGGCGATGACAAGATTAGACTACCGTGTGGAGAGCCCCTCAGTGGGCGGTCTTTTTGGGCCACCGCCAAAGTCCTGTCATCCCGACAGGACTTTTTTAATTGGTCGTCAGTCCCCTTGAAAGGATTGATTGA	d__Bacteria	p__Bacillota	c__Bacilli	o__Lactobacillales	f__Lactobacillaceae	g__Limosilactobacillus	s__Limosilactobacillus ingluviei	0.51374	2035485	99.18
animal071846	6	igr_000481	animal071846_c3	17375	17457	CO_F	recA	recombinase RecA	C	16	0.93828	0.49776	0.000279998	0.107042	TRUE	TATGAT	TGGTTT	21	43	AACGCAGGTTCGTAAAATGCTTGGTTTTTAGCCCAAAAACTGATATGATGGAAACATGGATTTGATAAAAAGGAGTGAAGCTT	d__Bacteria	p__Bacillota	c__Bacilli	o__Lactobacillales	f__Lactobacillaceae	g__Limosilactobacillus	s__Limosilactobacillus ingluviei	0.51374	2035485	99.18
animal071846	7	igr_000609	animal071846_c4	71854	72144	CO_R		DNA-directed RNA polymerase subunit beta	C	17	1.11824	0.491688	0.000266665	0.015034	FALSE	TATCTT	TTGACA	77	100	GCAGTGATTAAACCAAACCGGTTGACCAAGAAGGGGAGAGCTTGGCCGGCCGGTTTTTTCGTACCCGGATTTTTTGATTGACAGGCAGCTGGAAATAGTGTATCTTATTTACCGTATGTAATTGTGAGTTCAATGGGGTTGACGATCTCTTGTCCGTCAGCCACTTTATAAAAGCCCAAAGGCAATCGCTGGTTGCTTTTGGATTTTTTTTGCCCAAAATCATGGTTCAAGTAAAATTGTAACCAAAATGTAACATTGAGCTCACCCAACAAACTTAGAGAGGTGAATAGT	d__Bacteria	p__Bacillota	c__Bacilli	o__Lactobacillales	f__Lactobacillaceae	g__Limosilactobacillus	s__Limosilactobacillus ingluviei	0.51374	2035485	99.18
animal071846	8	igr_000484	animal071846_c3	27579	27660	CO_F		Preprotein translocase subunit	C	16	0.413784	0.489736	0.00225998	0.046697	TRUE	TATTGT	TTGCTT	15	37	TGAGCAGAATGGTGCTTGCTTTTCCCGCCATTTCTGGTATTGTTGTAAAAGAACGCAGAAAGAATAGAAAGGAAGAAGTCTG	d__Bacteria	p__Bacillota	c__Bacilli	o__Lactobacillales	f__Lactobacillaceae	g__Limosilactobacillus	s__Limosilactobacillus ingluviei	0.51374	2035485	99.18
animal071846	9	igr_000586	animal071846_c4	7368	7713	CO_R		amino acid ABC transporter permease	C	18	1.03544	0.478549	0.000279998	0.015034	FALSE	TATGAT	TTGACA	30	54	CTACCGCGCCAATTAAAGGCGGAAAAAGGGTTGACAATGGTCAATTAGTCGGATTATGATAAATCCGTTAGAAAATTTAAGAATATGCTAATTTGACAGTAAGCAACCAGAAAGGAGGAAAACATGATGTTAACGCTAATTAAGTTGATGATTGTTTTTCTGACTGACCGGGCGCTGCTGACGGCCTGTTGTTAATTCTGATTTCCAACCGGGGTTGCGGGAAGGCAACCCGGCTTCTTTAAGGTTCTCATCGTGAGGTGGGACGGGAATCAGCGGGGACAGCAGGCTTTTTTTGTACCTAATTTTAGGCCGAAAGCGGATTAGCGAATAGAAAGGGTGAGGTAAT	d__Bacteria	p__Bacillota	c__Bacilli	o__Lactobacillales	f__Lactobacillaceae	g__Limosilactobacillus	s__Limosilactobacillus ingluviei	0.51374	2035485	99.18
animal071846	10	igr_000332	animal071846_c2	53411	53628	CO_F		TetR/AcrR family transcriptional regulator	C	17	1.39118	0.473991	0.000206665	0.0145676	FALSE	TACACT	CGGCCG	115	138	TTTATTTACCAATGCTTCGCCTTCGCGTGGCCGCCGCTCCAACGGCCAGCCGAACTTAATCTGTGTAAAAACTAATCCGATTAATCTGTCCCGCCCTAGTGCGGGATTAAGTTCCCGGCCGGACCGGGAACTTTTTTTTACACTCTTGTTGACACGGTGTCACTTGAGGGGTAAAGTTAAGTCGTTGACACGATGTCACTAAGAACGGAGGAACCAGA	d__Bacteria	p__Bacillota	c__Bacilli	o__Lactobacillales	f__Lactobacillaceae	g__Limosilactobacillus	s__Limosilactobacillus ingluviei	0.51374	2035485	99.18
FREE086042	1	igr_000678	FREE086042_c2	22019	22112	CO_F	dnaE	DNA polymerase III subunit alpha	C	17	0.617376	0.487064	0.00114666	0.0628162	TRUE	TACCTT	TAGATG	34	57	CGCACAGACGCTGTGCGCCAATCTTTTTGCAATTTAGATGGAATCAACCTTGCCTGATACCTTTGTACACCTCCGTGTCCACTCCGAGTACTCC	d__Bacteria	p__Pseudomonadota	c__Gammaproteobacteria	o__Pseudomonadales	f__Oleiphilaceae	g__Marinobacter	s__Marinobacter xestospongiae	0.61106	4669185	97.5
FREE086042	2	igr_000389	FREE086042_c12	246748	247043	CO_F	yheS_2	putative ABC transporter ATP-binding protein YheS	C	18	0.736738	0.478874	0.000173332	0.0605936	FALSE	TAAACT	TTGCGC	70	94	TCGCCCCGCCGTTGCAGTTGCCTACCATCCAGGGTGGCCCGGAGCCGATCAGAGCGACTCCGGGCCACCCTTGCGCCAGTTACGCCATCCGCCTTAAACTGGTCACCTCTTTCCTGACTGGAGTATGCACGCCAATGAAGTAAGTCCTGCCATCAACCGATTTCTGAAAATCCAGCCCCATGGCTGGCGGTTTGATAGGACAGGCGGCGTGCCTCTTCGCAACAATTCCCGAGTATCCCGTGCCGGTGTGGCCGCCTGTTCCCGATGGACCTGTTTCCAAAGGAAGAACAACGCCC	d__Bacteria	p__Pseudomonadota	c__Gammaproteobacteria	o__Pseudomonadales	f__Oleiphilaceae	g__Marinobacter	s__Marinobacter xestospongiae	0.61106	4669185	97.5
FREE086042	3	igr_001182	FREE086042_c4	3889	4159	CO_R		Ferredoxin 1	C	17	1.52741	0.44163	0.000126666	0.0155002	FALSE	TACAAT	TTGCGA	34	57	GCCACCTGCGCATATACTTATAGCGTCCCGACGCTTGCGACAGCGCGGGACGCTCCCTACAATATCGCGCAATTAAAAGAGCCCTGGCGCAGTGATCACTGCGCTTTCTCCACCCGGCCAAGCCTCAACGGCCTGCCGGCGCGAACCACGGGCTCGCAAATAATGGAGTCACCCTCCCCGGCCCCAGTGGCAGCTTCGGTTACCCAACGTTGACCGGGAGATGGCAGACCTCCAGTCTGATGAGATAGACCACCGAACCAGGGAACCGACT	d__Bacteria	p__Pseudomonadota	c__Gammaproteobacteria	o__Pseudomonadales	f__Oleiphilaceae	g__Marinobacter	s__Marinobacter xestospongiae	0.61106	4669185	97.5
FREE086042	4	igr_001040	FREE086042_c32	18457	18843	CO_R	pnp	Polyribonucleotide nucleotidyltransferase	C	17	-0.103564	0.437834	0.00734662	0.00848426	FALSE	GACTTT	TAGTAA	308	331	TCCGTCTGGATTCGACGACTGTTGGTCAGGGCCTGTTGGTCCTGGCCTGCGCCCGGCGGCGTTGCCGTCGGGTGTGCTTCTCTCCAGTGATATTGTTGGCCGCCAGAGCCCTGGTGCAGGCAATACCGCTAACCGTGCCGCCTTCCGGTTCCACCGGTGATTTGTAAGGACTCCCTGTCACAATGGAAAGCCGCTATTGATAGCAGGTTGTTGAAAGGCCTGGCATAGCCGGGGTTTTGCAACAGCCTGTTAGCTTTCTGACAGGTGTCGCTTTCGTTCATCGCAACAGAGCCGTGACGCGGTAAGTGTAGTAAAACGTGGCCAATCGGCGGACTTTGATGCCGGATTGGCGATTACAAAGATGAGCTATCGAATTAAGGAGTTACC	d__Bacteria	p__Pseudomonadota	c__Gammaproteobacteria	o__Pseudomonadales	f__Oleiphilaceae	g__Marinobacter	s__Marinobacter xestospongiae	0.61106	4669185	97.5
FREE086042	5	igr_001106	FREE086042_c34	124081	124433	CO_R		PepSY-associated TM region	C	16	-0.112754	0.434273	0.00348664	0.0344285	FALSE	TTTTTT	TTTTCA	76	98	AATTAAAGTCAGGGCGCCTTCGGGCGAGCTGAGCCGAGAAGGGGAGCCTATAGGGTTCCCCTTTTTCGTTATTGTGTTTTCATTTCTCTTACTCCCTCTTTTTTTTGACCCCTTTTTCTTTCTCGTTCGTCATAACGGTATAGGCCTTCGGTGTTCTGCGCTTGCTGACTGGCCGGTCGATGTGGGTGAAATGCCATGGAAATCAGTCGGGAAGGCGCTAGTTCTGTCATTCGGCAATTGAACCTTAATCGTCAACAAAGTAACATTGATTATCATTAAGCTTGGGGTCGGGCGGCGTTGTCGCCTATCCGTTGTTCCTTCCACCTCCCCAGGCCTGCCTACAGGATAGTGTC	d__Bacteria	p__Pseudomonadota	c__Gammaproteobacteria	o__Pseudomonadales	f__Oleiphilaceae	g__Marinobacter	s__Marinobacter xestospongiae	0.61106	4669185	97.5
FREE086042	6	igr_001185	FREE086042_c4	11017	11495	CO_F	recA	Protein RecA	C	16	0.439542	0.415277	0.00378664	0.00472227	FALSE	GATGTT	TATACA	352	374	GGAGCCTCTGATTAACGCCGGATCACCTCTGGCCTTCAGAGCGGTTCACACTCAAGACGCGGCTTTGCAGACAGGCTGGTTGCCTTTCAAAAAGTCGCAACGCCGAGTGTGGATCGCTCTGAAGGCCCCGAAGGGCGCGCTCTGAGGGCTGCATCTGCGGCGTTGCGACCCTTGCCAAGGACGACGGCCATTGGCCGCGAGCCGCGCCTTGCAGCTACAGCCCTCAGATCGCGCAGAGGCGATTCGGCGTTAATCAGAGGCTCCTTGATCAAACACCTCGGGAAAGACAGCTTGCATCGGAAAGTAGCGGGGGTTGGTCTGGATTCCGGGGTGTGTTTTAATACTGTGCAAATATACAGGTTTGGCGCTGGGTCGATGTTCGGTCCGGATCGATGCTCGATCTCGCTCGACGTAGAGAGCACTCAGGGCGCCTGCCGCTGTTATCGTTTGGTCACCAGTTCAAAGAGGGCATGGCAACA	d__Bacteria	p__Pseudomonadota	c__Gammaproteobacteria	o__Pseudomonadales	f__Oleiphilaceae	g__Marinobacter	s__Marinobacter xestospongiae	0.61106	4669185	97.5
FREE086042	7	igr_000233	FREE086042_c11	59023	59121	CO_F	yjiE	HTH-type transcriptional regulator YjiE	C	16	-0.405922	0.406174	0.00790661	0.0882226	TRUE	GAAGCT	CGGCAG	9	31	CCCCGCGCTCGGCAGTGAACTATGCTGCTGAGAAGCTCGTAGGGTGGGTGCTCAGAGGCGTCCCTGTCGGGCGCAGGTCTTGATTGGTTAGAGGACATC	d__Bacteria	p__Pseudomonadota	c__Gammaproteobacteria	o__Pseudomonadales	f__Oleiphilaceae	g__Marinobacter	s__Marinobacter xestospongiae	0.61106	4669185	97.5
FREE086042	8	igr_001397	FREE086042_c56	52429	52628	CO_F	dnaX	DNA polymerase III subunit tau	C	16	-0.309659	0.40121	0.00987327	0.0206141	FALSE	AACCAT	TTGCCG	101	123	CCACCCCCAGTTTTTCAGTACTCCCCGCATCCCGCCTGTTGGACTCACAAGCCAAACCTGTTGCCCAAGCCTCGTTTACTTCCCCTTTTAGAACCAAAGATTTGCCGGCAATTCAGCAAGTTGAACCATTGGGTATTGGCTTCTTATCAATCCGGGTCCATGCTAAGGTTGAGGCTGATCACAACCGCAGTTGATGGACA	d__Bacteria	p__Pseudomonadota	c__Gammaproteobacteria	o__Pseudomonadales	f__Oleiphilaceae	g__Marinobacter	s__Marinobacter xestospongiae	0.61106	4669185	97.5
FREE086042	9	igr_000740	FREE086042_c21	24944	25100	CO_F	parE	DNA topoisomerase 4 subunit B	C	17	0.904779	0.396213	0.000519997	0.0307635	FALSE	CAAAAT	TGGCCA	104	127	TCTTTGCCGGCAAATCCCTAAGCTAGGTAGCCTCAGAAAATGCTGTCCTGGTGGTGCCGAGGCACACGCTAGGTGAGCTTGTGGCGTACCGCCGTCCCATCAGTTGGCCACAGCTGCCAACCCGTTGCAAAATCGCCTCCGGAGTTGTTCCTCACCT	d__Bacteria	p__Pseudomonadota	c__Gammaproteobacteria	o__Pseudomonadales	f__Oleiphilaceae	g__Marinobacter	s__Marinobacter xestospongiae	0.61106	4669185	97.5
FREE086042	10	igr_001127	FREE086042_c34	183774	183902	CO_R	rpsA	30S ribosomal protein S1	B	18	-0.26216	0.392108	0.00261332	0.00792661	TRUE	TGTCAT	TTGTCG	10	34	CTACACCTCTTTGTCGTTGGAATGCCGGCCGTGGTGTCATTCGCCAGCCTCAGGCCATTGTCGGCAATTTACGAACAGACCGTGTTGCTGGTAGCACGGAGTTAACTTGCGTTGATCATAGGACACATA	d__Bacteria	p__Pseudomonadota	c__Gammaproteobacteria	o__Pseudomonadales	f__Oleiphilaceae	g__Marinobacter	s__Marinobacter xestospongiae	0.61106	4669185	97.5
FREE032078	1	igr_000224	FREE032078_c1	736646	737056	CO_R	truB	tRNA pseudouridine synthase B	C	18	1.18541	0.522189	0.000126666	0.0196863	FALSE	TATGCT	TACCCA	272	296	TTTTTGAACGACTTTTTATCAACTACTACACCTTAGCCCGGAAAAACAATCCACAGCTAACACATTTAAAACTGGTCAGCAAATCAGCTCGCTTGGTCACCTTCGTTTTAACGGTGAGTATTATATACCTGTTTCTACTTTCAATACTTACTTTGAATAAAGCCCTCAAAGTTGATGTTCAATTATCTTCCTACAAGTGGTATTTAATTGTAATTCTAAGCTCAAGCATTCTAATTTTTGATTATCTCTTCAAAAAACACTTACAGAAAAAGTACCCAGGTTTCATTGAAACACCATATGCTCCAAAAGTTCAGCAGGTGTATATTTTAACAGCCTTATATCTTGTTGGCCCGCCAATACTTTTATTTTTATCTCTATTAGTCTTTTAGTTTGAAAACCAAAGAAGATTTT	d__Bacteria	p__Bacteroidota	c__Bacteroidia	o__Flavobacteriales	f__Flavobacteriaceae	g__Muricauda	s__Muricauda sp017313225	0.41535	4262447	93.29
FREE032078	2	igr_000137	FREE032078_c1	424769	425007	CO_R	rnpA	Ribonuclease P protein component	B	17	-0.500952	0.476114	0.00233998	0.0161399	TRUE	TATCCC	TGTCCC	96	119	GTTTCTCAACTTTCAAAAGTATTCCTAGTTAGCAATGTCCCCTTGAGGGGACCTTAGGGGTGTTAAAATTATATTTGATTAATTTGGTACAGCCTATGTCCCCATGGAGGCCTTAGTGATATCCCGTGAAAAACAAAATCATTCCATATAATCCCAAGCTCAAAGAATTTGCAAGACAGCTTAGAAAAAACAGTACGTTGTCTGAAGTCCTCCTATGGCAGAAAATAAAGCAACGGGCA	d__Bacteria	p__Bacteroidota	c__Bacteroidia	o__Flavobacteriales	f__Flavobacteriaceae	g__Muricauda	s__Muricauda sp017313225	0.41535	4262447	93.29
FREE032078	3	igr_000760	FREE032078_c14	141427	141645	CO_F	pnp	Polyribonucleotide nucleotidyltransferase	C	17	1.03175	0.458186	0.000779995	0.00754508	FALSE	GACCCG	TGGCGG	162	185	AAACGATGGGGAGGCTTTGGCTTCCCCTTTGTTTTAGTTGGACGGGCTCCAACAAACCTAAGTCCCAAGCTGCAACTTGGGCAAACACAAAAAGCTTCACATAGTTTTTCATTGGTCAGGTCGAAAGGCCAACACAACAACAACACAACCCGACCGTCCGGATGGCGGTAGACCAAATGTTTAACGACCCGTATCTTTTACACGGGTAAGATTATTTGT	d__Bacteria	p__Bacteroidota	c__Bacteroidia	o__Flavobacteriales	f__Flavobacteriaceae	g__Muricauda	s__Muricauda sp017313225	0.41535	4262447	93.29
FREE032078	4	igr_000396	FREE032078_c12	110801	111028	CO_F	rpsL	30S ribosomal protein S12	B	17	0.287328	0.450857	0.00621996	0.00169332	TRUE	AAAAAT	TTGACC	83	106	AAAAAAATAAACTATAAGACAAAGCACCTTTACTAGGTGCTTTTTTTGTTGCAAAAATGCCCATTTAATGCATTTTTTAGATGTTGACCAATGCATGAGATGATGCAAAAATCAACAAAGAATAAAAAATCTTTGAAATTAATTATATTGGGATTTGATTACTAACGAAATATCACTACATTTGCAGCCCTCAAAATGAGGGTTATTTAGTTTTTAATAGAAATTTTA	d__Bacteria	p__Bacteroidota	c__Bacteroidia	o__Flavobacteriales	f__Flavobacteriaceae	g__Muricauda	s__Muricauda sp017313225	0.41535	4262447	93.29
FREE032078	5	igr_000912	FREE032078_c14	589903	590042	CO_F		hypothetical protein	C	18	0.374217	0.450251	0.000919994	0.069012	FALSE	TATTCT	TTGTAA	90	114	TTTCTTTTGTTATCATGGTTAAGTTAAACCCACAATATGTTTATTGTGGGTTTTTTATTTGAATTTACCTTAATTCAAATTGCACTCATTTTGTAATTTACAGGATTTTGATAGTATTCTGAATTATGGAAATGGAGATT	d__Bacteria	p__Bacteroidota	c__Bacteroidia	o__Flavobacteriales	f__Flavobacteriaceae	g__Muricauda	s__Muricauda sp017313225	0.41535	4262447	93.29
FREE032078	6	igr_000619	FREE032078_c12	753629	753821	CO_F		NCBIFAM: EboA family metabolite traffic protein	C	18	-0.833498	0.433699	0.00411331	0.109579	FALSE	TTCGCT	TTAATT	53	77	TTTTAAAATAATTTATCAAAAAGAAAAGAGCCCCAATAGTTTTATTGGGGCTTTTAATTGAAGTCAAGCATTGAAGATTCGCTTTATTGCAGAGACTCAAAAGGTTTCTGTTTAAAGATAAATCGATGGGATTAAATAAATTCGTTCAACCCTCGTTATATTTGTAAAACCAAAAGATTCTAGTCAATATTTT	d__Bacteria	p__Bacteroidota	c__Bacteroidia	o__Flavobacteriales	f__Flavobacteriaceae	g__Muricauda	s__Muricauda sp017313225	0.41535	4262447	93.29
FREE032078	7	igr_001347	FREE032078_c3	34987	35145	CO_F	ftsY	Signal recognition particle receptor FtsY	C	18	-0.526679	0.41012	0.00833328	0.037624	FALSE	TAAGTG	TAGAAA	11	35	GGATTGACCCATAGAAAAGATTGAAAGCCACTTTTTAAGTGGCTTTTTTTATGGCCGACTTTGGGTACGTTGTGAGGGAAGTGGCCTGTGCGCCAGTGATTTTATGTTAAAAAAACTCCCCGTACTTTCCTATCTTTGAACATTCACTAGCTAAACAAA	d__Bacteria	p__Bacteroidota	c__Bacteroidia	o__Flavobacteriales	f__Flavobacteriaceae	g__Muricauda	s__Muricauda sp017313225	0.41535	4262447	93.29
FREE032078	8	igr_000159	FREE032078_c1	529042	529142	CO_F	fabF_1	3-oxoacyl-[acyl-carrier-protein] synthase 2	C	18	0.536342	0.404987	0.00160666	0.0307635	FALSE	GATAAT	TATCCA	30	54	TTATATGATATATTACTAAAGATTATAAATTATCCATGTGATGATCGGCACATGGATAATTTTTTTTATAATTTAGGTTCAAAAGGGTAAAAAATAGTTCA	d__Bacteria	p__Bacteroidota	c__Bacteroidia	o__Flavobacteriales	f__Flavobacteriaceae	g__Muricauda	s__Muricauda sp017313225	0.41535	4262447	93.29
FREE032078	9	igr_000488	FREE032078_c12	372814	372944	CO_F	grpE	Protein GrpE	C	17	0.0871741	0.40166	0.00362664	0.0257019	FALSE	TAAACG	TTGCCA	99	122	GCACTGTCATTACAATTCTTTCGATACAAAATCCGCCTAGGCGGGTTTTTTTATGTTTTGTGGTGACATTTTGACATTTTTGGACAATTGGCAGTACTTTTGCCACTTCAAAAAGGATAAAATAAACGTAT	d__Bacteria	p__Bacteroidota	c__Bacteroidia	o__Flavobacteriales	f__Flavobacteriaceae	g__Muricauda	s__Muricauda sp017313225	0.41535	4262447	93.29
FREE032078	10	igr_000253	FREE032078_c1	847283	847402	CO_R	argG	Argininosuccinate synthase	C	16	0.757578	0.393051	0.000159999	0.12755	FALSE	TGCACT	TATAAA	2	24	TTTATAAATGTCCCCTTGAGAGCTTGCACTGAGCGAAGTCGAAGTGGGACCTTAGGGTGCAACGCACAACTATTGATAAAGAATAAAGATTCCCACTTTTGGGAGAAAAAATAAATTTGA	d__Bacteria	p__Bacteroidota	c__Bacteroidia	o__Flavobacteriales	f__Flavobacteriaceae	g__Muricauda	s__Muricauda sp017313225	0.41535	4262447	93.29
animal084638	1	igr_000885	animal084638_c8	65574	65846	CO_F		Do family serine endopeptidase	B	17	0.192818	0.572246	0.000399997	0.00197999	TRUE	GATGTT	TTGAAA	138	161	TCTTAATTTCTTTTCTTCATCTTTAATTTCCAGAGGCATTGAGGGTATATCTTGTATTTTACCCATACTTTTCAGAGGTGGTTTCTTCTATGTTTTCTCCTGTAATATTATGACGCCATTATCTGCTTCCTGGTAGGTTTGAAATTTAATATTCATGTTGTGATGTTAACCTTTGCTAATTAAGAGTTTATTAATAATTAATTGGCAAAGATATTGTTAGTATTGTAATTGACAAATAGAATGAAAAAGTAACCAATTTAACCTTGAAAAGAT	d__Bacteria	p__Bacteroidota	c__Bacteroidia	o__Bacteroidales	f__Marinifilaceae	g__Odoribacter	s__Odoribacter sp910578105	0.41619	2787146	100
animal084638	2	igr_000188	animal084638_c1	550377	550800	CO_R	dnaN	DNA polymerase III subunit beta	C	16	0.0402553	0.499777	0.000626662	0.0529978	FALSE	TATTCT	TTCAGG	301	323	TTTCTTTTTCTTAATAATGATTACCAAAAACATATAGAAAGCCAACACCTTTCTTTCGTTTGCAAGGCAGCCTGTTCAATAGGATGGGTTGCTTTTGTTTGGGCTCTTGCGGAAGATTTCAGAGACCCCAAAGTTCTGTCCCTTTATATCGCACTGCCATGAGTTTACTGAAGTTTATAGCAAACTTTTTTCAGGATAACACAGGGATTCGTTAGGGATTGGCTTTTATTGCTCCGGTACACCTCCGATACTCCTCCGGATGTAAGCCATACCCTGGCCTTCGTGATGAAAAAGATATTGGTTCAGGAGACAGTGTGGCTGGTTATTCTTTTTTTTGTAAAGAAAATTTTTCCATGACGGGAAAAAATATTAATTTAGTCGTCTGTTTGTAGAAAATTAAAGTAAAATCTAAAATATTGAACTT	d__Bacteria	p__Bacteroidota	c__Bacteroidia	o__Bacteroidales	f__Marinifilaceae	g__Odoribacter	s__Odoribacter sp910578105	0.41619	2787146	100
animal084638	3	igr_000669	animal084638_c4	10904	11089	CO_F	prfB	peptide chain release factor 2	C	16	0.8131	0.490334	0.000386664	0.0289259	FALSE	TATCTT	CCGCAG	118	140	CCATTGAACCAGCAAAGATTGAACGTTTAAATCACTGTATTTAACGTTCAATCTTTAACTTATAATTTTAAAACACCAAAAATATGATTACAATAGATCAACTGAAATCAGTTGAAGACCGCAGTGGCGCTCTGAGGAGGTATCTTTGACATCGACCACAAAAAAATAGAATTGGAAGAAGTTGAA	d__Bacteria	p__Bacteroidota	c__Bacteroidia	o__Bacteroidales	f__Marinifilaceae	g__Odoribacter	s__Odoribacter sp910578105	0.41619	2787146	100
animal084638	4	igr_000501	animal084638_c2	260693	260816	CO_F		YncE family protein	C	17	-0.718822	0.4879	0.00623996	0.0993901	TRUE	TGCCCC	TTGTTT	84	107	ACCTTATACCTTAACCAGAGTACCCGAATCATTACGGGTACTCTTTTTTATTTGAATGACAATGAGCAGGACAATACAACGGATTTGTTTTCTTCTTTTCTGCTTGCTGCCCCTCGGCAGTTGC	d__Bacteria	p__Bacteroidota	c__Bacteroidia	o__Bacteroidales	f__Marinifilaceae	g__Odoribacter	s__Odoribacter sp910578105	0.41619	2787146	100
animal084638	5	igr_000480	animal084638_c2	197469	197680	CO_F	dnaE	DNA polymerase III subunit alpha	C	18	1.38595	0.479149	0.000419997	0.00613466	FALSE	TATCCT	CTGCCC	8	32	CCCCTGAACTGCCCCGGAAAGTTAGAAACATATATCCTAACCGAAACAGCTGTCTAATTTTTCGGATAACGGAAAGAACATCCCGTTACAGAGCAGGACATAATACAAATAAACAGGATGTCTGAAAATTCTTAGGGTGAAAAAATCTTCCGGCAACAGATTATTCGGGAAGATATTATATTTTTGTTTACGAATTTAGCACTCAACAAATC	d__Bacteria	p__Bacteroidota	c__Bacteroidia	o__Bacteroidales	f__Marinifilaceae	g__Odoribacter	s__Odoribacter sp910578105	0.41619	2787146	100
animal084638	6	igr_000259	animal084638_c1	755674	755774	CO_R	lptB	LPS export ABC transporter ATP-binding protein	A	16	0.85834	0.471604	0.000386664	0.000839994	FALSE	TATCTT	TTGTTA	52	74	TGTAAAGGTTTTTCCGGAAAAAGTGACTGTTGTAAATTAGCATATTTGCACATTGTTACATTAACACATTATATTATCTTTGTCTGTTAAAAGCGAAAAGC	d__Bacteria	p__Bacteroidota	c__Bacteroidia	o__Bacteroidales	f__Marinifilaceae	g__Odoribacter	s__Odoribacter sp910578105	0.41619	2787146	100
animal084638	7	igr_000014	animal084638_c1	32829	33073	CO_F	cmk	Cytidylate kinase	C	16	0.311173	0.467165	0.00147332	0.0173629	FALSE	TGGACT	CCGCGG	69	91	GCAATTTATATTGATTAATGGAACTAAATTACTGATTATTTTGTTGTAGGTATTGTCCGTGGCGGAAAACCGCGGATTTTGTATGTGAAGGTGGACTATAACGAACTTCCGGGAGATTGGAGACACAAACGTCCCGTCCCTGTGTATCTACTCTGCTTATATCGATTGCGATGTTTTGGATGCAATCGGCTTCTTTTCTGCAAATAAATTTTTGAAATTTATTATATCTTTGTGCGACTTATAAC	d__Bacteria	p__Bacteroidota	c__Bacteroidia	o__Bacteroidales	f__Marinifilaceae	g__Odoribacter	s__Odoribacter sp910578105	0.41619	2787146	100
animal084638	8	igr_000022	animal084638_c1	68225	68451	CO_F	dnaX	DNA polymerase III subunit tau	B	17	0.300726	0.46217	0.00297998	0.00883327	TRUE	TATTTT	TTGCGA	148	171	TTTACAATATAATTTGAGACTGAAAAAGTCCGGCTACAACCGCAGCCGGACTTTTCATTTTGGATACTCAGTATAGTTATTCATAGTGTTGTTTTGCTATTTCTGTCGGCTTTTTGGTAAGAAAATCCACAAAAATGGAATGAAGAATTTGCGAATACGCTCAAAGCTTGCTATTTTTACAGTCCGGACGGAACAACTCCGTCGTTTAGGTATATCATTGATTGTTT	d__Bacteria	p__Bacteroidota	c__Bacteroidia	o__Bacteroidales	f__Marinifilaceae	g__Odoribacter	s__Odoribacter sp910578105	0.41619	2787146	100
animal084638	9	igr_000829	animal084638_c7	25669	26133	CO_R		NCBI Protein Cluster (PRK): hypothetical protein	C	17	-0.588308	0.458013	0.0051933	0.0275455	FALSE	TACAAA	TGGGAA	394	417	ATTTGATGCTAAAGTAGTTATATACGATAATGCCGTTTTTCCAGTCATAACTTATACGTGTCCCGGCCGCTCTTGGGCATTACACGTGGCTTTTTTGCGAATAGGTGGGGAAAAACAATGTTTCTTTTCTCTTTTGAAGATTATCACATTTCTTCTTATTACCTTTGAGTCCGAAAAATGGCAATTTACAACAAGGAAAGTCATATTTTTATTAAAGGGGGGCATTTATTTTACAAGAATGAGCCGGGCATTTGCTTTGAACCGGGAAAGGATGTTTTTCCTGAAGGTTGTGCTTTAAAGAACTCATAGAGAAAATGGCGTTTCTGATGATGAGGTGTTTGACTTATTGCATGAAGGTGCCGCAAATTATATAAGCAAGAATTATGGCGGGGATTGGGAAAATATCCCGAACCAAAATACAAATAAAGAAACAGGCATGAATCAATATAATAACTCAACAAAGGC	d__Bacteria	p__Bacteroidota	c__Bacteroidia	o__Bacteroidales	f__Marinifilaceae	g__Odoribacter	s__Odoribacter sp910578105	0.41619	2787146	100
animal084638	10	igr_000268	animal084638_c10	5631	5870	CO_F	tuf	elongation factor Tu	C	18	-0.204206	0.456449	0.00190665	0.0444367	FALSE	GATAAT	TTGCAC	115	139	AGAGGTGAGAAGTTTTGGGTTTGGAGAGGAGGTGTATACTAAGCGGCTCATCTTTAAATATCAGTACTTCAATTTTGATGAAATAATTTTGTGGGACAGAATTATTTAATTATATTTGCACGCTCAAAAGAAGGGACTTGATAATTCTTGTTTTAGATAAGTGTCTGTTGGTCTGAGAATTAAAAAGAGATTTAGAGTTATATTGAGATAAATTGTTTAATAATAAAAAGTTTTTAAGTC	d__Bacteria	p__Bacteroidota	c__Bacteroidia	o__Bacteroidales	f__Marinifilaceae	g__Odoribacter	s__Odoribacter sp910578105	0.41619	2787146	100
GUT303805	1	igr_000653	GUT303805_c37	4425	5104	CO_F		Do family serine endopeptidase	C	18	-0.405761	0.619615	0.00915994	0.0108284	TRUE	CAGCAG	CGGCAG	448	472	TATCCGTGTGTCTTGCAACGGTGTTTTAACGGCGTTAAAACAGCATTAAAATAGTATTTTAACGCCGTTTCAAACAGTGCTTAAATGTTATTTCTCCTTTATTTTATGCACATTTCGTTTTTGCATAAAATATCACATTTCGTTTTTCCGGATATATACATTTCGTTTTTCCGGATATAATCCCAAAGACGACCCGTGGCAAAGATTGTTCAAAAACGTCCAATGTTTTTCCGAAAACGTCCAATGTTTTTTCAAAAACGTCCAATGTTTTTTTAAAAACAACGGTTGTTTTTTCCAAAATAAACGGTTGTTTTCTTGTGAACATTTTTAGCCTGTTTCGACAAGGGAAGCGTTGCTGTTGACCGCCTCATGAAAGATTTCGTTATTGGCTGCGTTGCATCCCATTTCTGCAACTTCATCAGATGTTATTCTTTATGGACGGAAATAACGGCAGGAGGAGTGACATATTTGTCAGCAGGCGACCCAAAATGTCTGTCAAGAAAGTGTTAAAAAGGTACTTTGCGACACAAAGTACTGTTAATCGCATTCCCGATATATAGACAGGTCGTTAAAAGTGATAAAAAATGAGGGGCAAATGGATTATGTGTACAAATTTTGCTATTTCTTTGTTGTATCGAAAGTGTTAAAAACAAGAAGTTGAACATATAAAGTTGAACATT	d__Bacteria	p__Bacteroidota	c__Bacteroidia	o__Bacteroidales	f__Tannerellaceae	g__Parabacteroides	s__Parabacteroides sp900549585	0.42503	3184747	95.77
GUT303805	2	igr_000803	GUT303805_c5	46536	46866	CO_F	polA	DNA polymerase I	C	17	1.12828	0.560244	0.000219999	0.013167	FALSE	TATGCT	CCGACC	79	102	ATACCACATTAAAACAGCGTTAGAACACTATTTAAATGCTGTTTTAACGCTGTTTTAATTGCTGCTGAAATTATTTGTGCCGACCTTTTTCCAAAAAGGTAGTATGCTTTTTGAGAAAAGGTAGTATGCTTTTTCAGACTTCGTCATTATGTCGCCAAAATCCTCATTAAAAGTTTGGCTATTATTTTAATTTAGCCTAATGATAATTGCTTTTCATTAGAGTGAAAAGCTTAATTTGAAGTGACAAAATCAATAAAGTATCCTGAACTAAATCCATTCGTTTCGATAATTTGTATTACCTTTGAAGTCAAATGATTTTATCACTTGTGTC	d__Bacteria	p__Bacteroidota	c__Bacteroidia	o__Bacteroidales	f__Tannerellaceae	g__Parabacteroides	s__Parabacteroides sp900549585	0.42503	3184747	95.77
GUT303805	3	igr_000406	GUT303805_c21	33047	33580	CO_R	murG	undecaprenyldiphospho-muramoylpentapeptide beta-N-acetylglucosaminyltransferase	C	17	-0.0984187	0.519667	0.00119333	0.0403548	FALSE	TGTCCT	TTGCCT	358	381	TATTTTTACCTTCATATCGGGAGGTGTATCTATTTGGATACATCTCCTTTTTTTATATCTTATCCTTTCCGCTTTAAGTATTACTCAAAAGTAATCTTGAGTGTTTTCTTTCTCTCTAAATTTTATATTGATGTAGCATCTTAGTATATAAGCATTAACTGAAGTACATATTTTAAAGGTTATAGTAGTCATGTAATTTTGCCATTGCAATTTTGCAACAACTATAATCTTTTTATTTATGACAAAAGAAGAGTTTTTAGAGATTCAATCAGAAGTATTGTTTGCAGGGAAACGTAAGTATTAACTGAAGTACATAGGAATTATATGTCTAGAAATTTTGAAAATAATGATATTTGTTTTGCCTAACTTTAGTATTGTGTATGTCCTCTATGCTAAGTAGAGAGAAAAGTTACAAATTACATTTGGAAATTCTTTGAGAATTTTCTTAAAAACTCTACTTTTGCCTTTTAGTCCTTTTTGAACATTTTTCAAGGATTAGGGCAGCTTATAATACAATTAATGAAGACGATAAAC	d__Bacteria	p__Bacteroidota	c__Bacteroidia	o__Bacteroidales	f__Tannerellaceae	g__Parabacteroides	s__Parabacteroides sp900549585	0.42503	3184747	95.77
GUT303805	4	igr_000175	GUT303805_c13	64828	65343	CO_R	yghO	Protein YghO	C	18	0.194407	0.499585	0.00229998	0.0108284	FALSE	TATTTT	CGGCAG	421	445	AACCCAAACGGTTGCGACCCAAAATAATTGGGTGAGCAATCGTATCATATAAGGGCGGTGTGTCAAAAAACGGTTATGACACGCCGCCTGTTTTTTTACATGAGGATAAATGTATTTGTTACGGATAAACCCAACCGTTAGTAAAGCGTTTTTTGCCACTAAAAATAGGATAAAATGTATCGAAAAAAACATACCGTTGTTTTTTTGAAAACGTCCAATGTTTTTCAAAAAACGTCCAATGTTTTTTCAAAAACATCAAATGTTTTTTTCAAAACAACGGTTATATAAAATGAACCTTCAGCAGCAAATCACAAAACACTGATTATGAACTAAAAGCACAATTCTTCTTTGTCGAGGTCGATACAAAAGGAAACGGATGGCATCTTCCACCTACTTTCCCAAAGATGCTTTTCCTGGATTTCGGCAGAGGAAACAGCAAAATGAATATTTTACGGTAATTATACCCCCTAATAATCTGAATTTTCTTAACTTTGTCAATTCAAAGCAGAAAGATCG	d__Bacteria	p__Bacteroidota	c__Bacteroidia	o__Bacteroidales	f__Tannerellaceae	g__Parabacteroides	s__Parabacteroides sp900549585	0.42503	3184747	95.77
GUT303805	5	igr_000429	GUT303805_c23	18128	18477	CO_F	htpG_2	molecular chaperone HtpG	C	16	-0.21727	0.494815	0.00113333	0.0799755	FALSE	TATACA	TTGTAA	295	317	TTCGATTCACTATCGAACAGGTTAAAAACAGGTAACAGCCCCGGATTATTCTCTTAAGTTTAGAAAAAGAGAGTAGTCCGGGGTTGTTCTTTTCATTATAGCAATATCAGTCCTGAAATTGTCGGTAGATATTATTATTTAACATAATGGTGATTATGCGATGATAGTGGTAAAAACGAATAACAATGACAACAGAGCAAAAGAAATGACAAATTTGCTTCCACAAATGTAATTATGGCAGGAATTTTATGATTTAGCCTAAATGGTATTTAATTTGCTGATTGGAAAAAGAGATTTGTAATCTTACATTAATATAATATACATTGTAAATAATAAGAAAGGAATAAGAT	d__Bacteria	p__Bacteroidota	c__Bacteroidia	o__Bacteroidales	f__Tannerellaceae	g__Parabacteroides	s__Parabacteroides sp900549585	0.42503	3184747	95.77
GUT303805	6	igr_001017	GUT303805_c8	89347	89659	CO_F	uvrB	excinuclease ABC subunit UvrB	B	16	-0.143432	0.490758	0.00800661	0.00464664	TRUE	CAGAAG	TTGCGT	261	283	GTAGTAAACGAATCTTTTATGAATGTAAAAGAGCGTTTATGAGATATGTTCAAAAATATGATTTTGTTAATTCCTATTAATTGGAAGCACATTTCCAAATAAAATGTTGTGTTGTGTAACATAAAACGTATATATTTGCACTGTGTTTTTCATGGTATTAGATTTAAGGTTAACAATGGAGATTGGTTGTCGTGATGACAACCTTTTTCTTTTTTAATACGTACCTTTGTAAATGCCAATTTGAAAGGCTATCAACAGTTGTTGCGTTCTTCTTTAAAATTGGCAGAAGTTCCATTTATAAGATATATTGGCA	d__Bacteria	p__Bacteroidota	c__Bacteroidia	o__Bacteroidales	f__Tannerellaceae	g__Parabacteroides	s__Parabacteroides sp900549585	0.42503	3184747	95.77
GUT303805	7	igr_000302	GUT303805_c19	5375	5542	CO_F	ileS	isoleucine--tRNA ligase	C	17	1.20785	0.475914	0.000479997	0.0108284	FALSE	TATCTT	CGGCAG	98	121	AAGGCGAAAACGATTATCCGTCATAACAGTCGAACTGTTTCAGAAATTCTGTTGAGATGAAATAAAAGAATCATTGGAACGAAAATCTGAAAACAATACGGCAGTTTTGGCGGATATTCATTATCTTTGCGGCCGTAATTTATATTAGCTAATAAATAACATCACGAT	d__Bacteria	p__Bacteroidota	c__Bacteroidia	o__Bacteroidales	f__Tannerellaceae	g__Parabacteroides	s__Parabacteroides sp900549585	0.42503	3184747	95.77
GUT303805	8	igr_000515	GUT303805_c29	19447	19752	CO_R	dnaN	DNA polymerase III subunit beta	C	16	-0.218293	0.462155	0.00539996	0.031681	FALSE	TACAAA	TTGCGG	193	215	AAGAAAACATTTTATCCTGTTTTACCAATATTCACTATCTTATTTTTTCATTCATAGGGGCGTGATATTTATTAATTCTGACACACCTTAAAGGGGCTGCATTCAAGAAATTGTCTTGATGCAGCCCCTTTATTATTAAGTTGGAATAAGAATCCAACCCCATTGAGCACAGCCAGGTTAAACTGAATTTATTTTGCGGGATTCTATTTTTGAAATACAAATAAAAACATTAATTTTGTAACTTGAGTAAGCCGGGAAAGGACCGGCTTTATAGTAGAAATGAAATAAACAAAAATAGAATAAAAC	d__Bacteria	p__Bacteroidota	c__Bacteroidia	o__Bacteroidales	f__Tannerellaceae	g__Parabacteroides	s__Parabacteroides sp900549585	0.42503	3184747	95.77
GUT303805	9	igr_000309	GUT303805_c19	28964	29147	CO_R		ABC transporter ATP-binding protein	C	17	1.07277	0.461673	0.000346664	0.0182929	FALSE	CATCCT	TTCCCA	54	77	AAAAGGAAAGGAAAGTGTCAAAAAATTGGACAGTAGTGTCAAAAAATTGGACACTTCCCAAAAAACCAAAAATCATACATCCTTATAAAATAAGCAATTACGAGTTTGGCACGATTTTTGAATTATATTTCATACCAAACGGTAAAAAAAAAACAATAAATAACAAATTAAAAAGATTACAATT	d__Bacteria	p__Bacteroidota	c__Bacteroidia	o__Bacteroidales	f__Tannerellaceae	g__Parabacteroides	s__Parabacteroides sp900549585	0.42503	3184747	95.77
GUT303805	10	igr_000359	GUT303805_c2	107728	108002	CO_R		valine--tRNA ligase	C	16	0.609764	0.457219	0.000393331	0.0293857	FALSE	TAGCAT	TGGATA	162	184	TAAAGCAACCATTAAAGACCTCGGTATGCGGCCGAGGTCTTTTTTAAGCCTTTTGAAAGAGAATGGGAAACTGCTCGACAATGCGAGGAGGTAATGTGAAATTTCATGGAATAACCTACCGGATCTGTTCCCTATTGTCAGTAAAAACAAGCTTGCAACGACTGGATAAAACTTTTTTCTGATATAGCATCCTGCTACAAATAAAAATTGTAATTTTGCCACTCATTCAAATTATCCTATAAGAATTAACAAGAAACGTACAAAAATAGAAGCAA	d__Bacteria	p__Bacteroidota	c__Bacteroidia	o__Bacteroidales	f__Tannerellaceae	g__Parabacteroides	s__Parabacteroides sp900549585	0.42503	3184747	95.77
FREE057692	1	igr_000802	FREE057692_c382	1252	1534	CO_R		hypothetical protein	B	16	-0.493949	0.415092	0.00378664	0.00611329	TRUE	TGGACT	TCGAAG	54	76	GGGCCGTACTCGCTTGCCGGCGTGTAGTGGACCGGATCCTCGGCCCGCAGCCGCTCGAAGTAGGGCCACATGGTGTTGGACTGGAAGAGCGCCGGCTGGGCCGGATTGAGCTGCTCCAGCGGCAGGGCGTAGGCCTTGGCGCGCGCATCCTTCAGAAGGTCGACCGATCCGTCCGCCATGGCGTTTTCCCTACGTTACTCTTTTGCCCGACTATGAAGACGATGACGCAGGCGTCAACTTCCTGTCGGTTGCAGGCCTGCGAAACGCGCGGAGGGGAGGGGGC	d__Bacteria	p__Pseudomonadota	c__Alphaproteobacteria	o__Caulobacterales	f__Caulobacteraceae	g__Phenylobacterium	s__Phenylobacterium [species 0229]	0.7014	3523923	77.98
FREE057692	2	igr_001114	FREE057692_c68	3054	3372	CO_R	lon_1	Lon protease	C	18	0.80105	0.407031	0.000306665	0.043078	FALSE	CATAAA	TTGAAC	170	194	CTTCCCGGGCAGGGCCCTTGAACAGCGTCAAGATCGCCCTAGATCATGGGGCGTGAACCCGGCGCCCCAAATTCAGGCGACGACTTCATGCCCCCGAAAGCTCTCGAACAGGCGATCTGCGAGCTGGTTATCCACATGGGGCGCATCGTCGCGCAAGGTTCTTGCTCAGCTTGAACAAGGCCGCAAACGGTCCACATAAATGCCGTATCAGACGCCCTCCGACGGGCGGACGGATCGCCCGACTCAGGCACATCGTTTGAGTTACCGCGGTCCGTCGGTCGGCGCCGATCAAAGCCGCGTCGGCCAGGAGTAATGCATC	d__Bacteria	p__Pseudomonadota	c__Alphaproteobacteria	o__Caulobacterales	f__Caulobacteraceae	g__Phenylobacterium	s__Phenylobacterium [species 0229]	0.7014	3523923	77.98
FREE057692	3	igr_001005	FREE057692_c463	3202	3666	CO_R	algC_2	Phosphomannomutase/phosphoglucomutase	B	18	-0.287683	0.367841	0.00725328	0.0158666	TRUE	TGCTGT	TCGCCA	193	217	TAGGCGTCGCCGGACAGCAGCAGGCCCCGGAAGCTGTTCTCCTGGCGCAGGGTGTAGAAATTCGCGGCGCCGATGGCCGCGATGGCCCGATGCGACTGTTCGTTGTCGCGCCGCGCCGCCTCCACAACCTGAAGGTTGGCGAGGATCACGGCGGCCACAATCACCAGCGTCAGGATCATCGCACCGAAAGCCATCGCCAGCTTTCGCGAGACAGTGATGCTGTTGAGAATGTTCACGAATTTTCCCGGCCCAAGCGCGGGCGCGAGCCCGCATCGAGCTCCACTTCGCGCCCCCATGGCTAACGAAGTGCGAACGGCGAGTGCGACACTTTTGCGATCATGGTTGCTTGCAGATCAGGTGGGGGGCCGGCCGCCGGCGAACTTTAGCGGCGCTGTAGCGTTCGTTTGGCTCCCGGGGGCCAGCCGACTATGAACGGAGCCCTGAACCACGCTTGACGGAGTGCCG	d__Bacteria	p__Pseudomonadota	c__Alphaproteobacteria	o__Caulobacterales	f__Caulobacteraceae	g__Phenylobacterium	s__Phenylobacterium [species 0229]	0.7014	3523923	77.98
FREE057692	4	igr_000780	FREE057692_c373	5746	6096	CO_R	ftsZ	Cell division protein FtsZ	C	18	-0.0774956	0.351201	0.00359331	0.0601485	FALSE	GAAAAG	AAAAAA	190	214	GAATCGGTCCGCGGCCGCCGGGCGCGGGGGGCGCGCTGCGGTGGAGCGGGTCTGCGGTCGCAGGCGTAAGTGGCTGGAATTAGCCGAGAATGCCGTGGGTCTCGGTCGACACCGCCCAGACCTGAGCGGCCCTGGCCAGGGGGCGGCGCGGGGCTCCAATGGTCAAGCTAACCCCCGCCATCCATTGTGGAAAAAAGCGCCCCGCCGCGTCGACGAAAAGCCGACTCAGGCTATCCGATTAACCACTCGTTAGGGGTGTCGGGCGCCTAGTTAACCGCATCCTAACCAAGGGCGCTTCGCGGGCGGGTCGCGTGGCGTTTGACCTGATTTTGGCGGAAGGACGTGGGGTCC	d__Bacteria	p__Pseudomonadota	c__Alphaproteobacteria	o__Caulobacterales	f__Caulobacteraceae	g__Phenylobacterium	s__Phenylobacterium [species 0229]	0.7014	3523923	77.98
FREE057692	5	igr_000984	FREE057692_c456	797	1001	CO_F	mdtA_3	Multidrug resistance protein MdtA	C	17	0.816315	0.349813	0.00300665	0.00754508	FALSE	CATGGT	ATGAAA	36	59	ACCTTTGTTGCCATGCGGTAAGAGAGCCGCGCGGCCATGAAACGCCCACGCAACCTGAGCATGGTCTCTCCGTGCCCGAACGGGGCAGGCGAATCGGCGGTCATGCGCGGTTCAGCGGGCCACCCCTAAGGCCACGAGAGACATGCACGGCCGTACCCTCCCCCAAGACACGCCTCCCGGAATGAAACCCCCTGGCGTTCGGGCC	d__Bacteria	p__Pseudomonadota	c__Alphaproteobacteria	o__Caulobacterales	f__Caulobacteraceae	g__Phenylobacterium	s__Phenylobacterium [species 0229]	0.7014	3523923	77.98
FREE057692	6	igr_000117	FREE057692_c140	7331	7487	CO_F	clpS	ATP-dependent Clp protease adapter protein ClpS	C	18	0.620083	0.34166	0.000979993	0.0507522	FALSE	TCTAAT	TTCCAA	81	105	CTGGCGCCGCCAGCGCCACTGTAGAAAGCCGCAAAAACGAGCGCTTGCGGGCCCGCCGGGCGCCTCGCGACGATTAGACCCTTCCAATGCGCCTTCGATGGCATATCTAATCAACGACAGGCGGACCTCGGTTAGCGTCTGTCAGGAGACCTGTTCG	d__Bacteria	p__Pseudomonadota	c__Alphaproteobacteria	o__Caulobacterales	f__Caulobacteraceae	g__Phenylobacterium	s__Phenylobacterium [species 0229]	0.7014	3523923	77.98
FREE057692	7	igr_000555	FREE057692_c291	7546	7724	CO_R	ftsH	ATP-dependent zinc metalloprotease FtsH	C	17	0.0824667	0.332421	0.00471997	0.0307635	FALSE	TTCCGT	TTTCTT	64	87	AACCGGATTTCTCTCTGCTCTGTATTCTGCTGAAGGCCGCGCCGGCGAAGCGCGGCCTTTTGCGTTTCTTACGGCCACGTCGCGATCTTCCGTCGCGCGGCGCTCGCGGTTGCTGGCGTAACCCCGATCCGGTCCCTATGTGTGAGGACCTAAGCGCATTTTAGAAGCGGTCTTCCTGC	d__Bacteria	p__Pseudomonadota	c__Alphaproteobacteria	o__Caulobacterales	f__Caulobacteraceae	g__Phenylobacterium	s__Phenylobacterium [species 0229]	0.7014	3523923	77.98
FREE057692	8	igr_000370	FREE057692_c227	2094	2560	CO_R	phnC_2	Phosphate-import ATP-binding protein PhnC	A	17	-0.124256	0.331103	0.00648662	0.00102666	FALSE	AAGGGA	TAGGTT	433	456	CGGCTGTGTTTGCGGCTCTCGCGGGGGCGGCGGATCACGAGACGCAGGTCGGCGCCGCTCTGGGCGGCAAGCTCCAGGGCGTGTTCGCCGTCGGCGTCCCCGGCGACGACGGACGCCAGGGCCACCTCGCAGCGAGCGGCGCGCAGGGCGACCGCGGCGGCCGCCCCGCCGCCGCCGAGCCGGCCCTCCAGCGCATCGCCCAGCGAGGCGGCCGTCAGCCGCGCGCCGGGCTTCAGCGGCCCGGCCAGCCGCACCGGCCGGTCGAGCGCAACGGCGCCGATCACCAGGAGTCTCACGGCAAGGCTCATGCTCCCCTTCGGCCACGCAGGCATGACACCTCGGCGGGCCGCAACCTCATGGCTCAGCCGACAAATCCCCTGCCTGGCGCGGCAGACCCCCCACCCGGCGTCACGGGCCGGTCACGGGCCGCCGATAGGTTTGCGGAAACCTACCCGGAAGGGATGCGC	d__Bacteria	p__Pseudomonadota	c__Alphaproteobacteria	o__Caulobacterales	f__Caulobacteraceae	g__Phenylobacterium	s__Phenylobacterium [species 0229]	0.7014	3523923	77.98
FREE057692	9	igr_000451	FREE057692_c258	11260	11376	CO_F	rpmI	50S ribosomal protein L35	C	17	1.27731	0.326636	0.00199999	0.00848426	FALSE	TAAGAG	TTGCAT	2	25	GCTTGCATTTTCGGCTCAGCTCACGTAAGAGCCCGCCCCTTCGGAGCCGCCTGGCCAAAGGCATGCCAGGGCGCCTCATCAATACGCCAGAGGACGGGGCTTCGGCTCCGCAGAGAA	d__Bacteria	p__Pseudomonadota	c__Alphaproteobacteria	o__Caulobacterales	f__Caulobacteraceae	g__Phenylobacterium	s__Phenylobacterium [species 0229]	0.7014	3523923	77.98
FREE057692	10	igr_000615	FREE057692_c310	13732	13910	CO_R	argB	Acetylglutamate kinase	C	17	0.0955241	0.324952	0.00290665	0.0480506	FALSE	TATCGG	TCGACA	124	147	GATCTCCGCCAACCCACTCCGTCATCCGGAAGAGCCGCGAAGCGGACTCATCCGGGCCCCAGGCTCCGCGCGCTGGGTCCCGGCTCTTCGCTTCGCTTCGGCCGGGATGACGACCTAAGTCGTATCGACAGCCCCGCCTGCGTTCGCTATCGGGACGCTCCGATGCGCCGGAGCCTTTC	d__Bacteria	p__Pseudomonadota	c__Alphaproteobacteria	o__Caulobacterales	f__Caulobacteraceae	g__Phenylobacterium	s__Phenylobacterium [species 0229]	0.7014	3523923	77.98
FREE044761	1	igr_000052	FREE044761_c1	133453	133685	CO_F		4Fe-4S binding domain protein	C	16	0.793456	0.570868	0.000546663	0.031681	TRUE	TAAAAA	TGGACA	111	133	TTTTCGGTTTTTTCCTGTTAAAAAATGCGCCCGGAGGGAAATCCTCCGGGCGCATTTCGCGTTTTTTCGCCATCGGTTTTCGCAAGGCGCGGATCAATTTTTTGAAATCATTGGACACGGCGGAAATTCCTGTTAAAAAGTCTGCTGTGTACCCTGCGGATAGGGTGCCTTGGGAGAACATTTCGTTTCGCTCGGGCCCGGCCCGAGGAATTTCAGCAGCCCTGGAAGGAGCC	d__Bacteria	p__Desulfobacterota	c__Desulfovibrionia	o__Desulfovibrionales	f__Desulfovibrionaceae	g__Pseudodesulfovibrio	s__Pseudodesulfovibrio mercurii	0.6521	3858683	97.05
FREE044761	2	igr_000064	FREE044761_c1	174653	174818	CO_R	glnQ_2	Glutamine transport ATP-binding protein GlnQ	B	17	1.38831	0.458037	0.000166666	0.00209332	TRUE	TAAAAA	TTGCTT	96	119	CGATCCGCCGGGCCGACCGGTCCGGCGCCCCCGTTCTCGCCCCCCGGCCGGACGCTGAACAAGGTTCAGCGGCACCGGCCGGGGGGAGAATTTTGGTTGCTTTTCAGCCATTTCCCTGCTAAAAAATGCTCTTGGCTTTTGCCCATTTTTCTATTGGGAGTTCGCA	d__Bacteria	p__Desulfobacterota	c__Desulfovibrionia	o__Desulfovibrionales	f__Desulfovibrionaceae	g__Pseudodesulfovibrio	s__Pseudodesulfovibrio mercurii	0.6521	3858683	97.05
FREE044761	3	igr_001400	FREE044761_c1	3479311	3479540	CO_F	ttrB_2	Tetrathionate reductase subunit B	C	18	1.59685	0.444726	0.000166666	0.0155002	FALSE	TAAAAA	TTGCAA	77	101	CACGCTCCCGCCACGCCCCTTAGGGAAATTCCCCACCCCGGATCGCGGGCCGCGCGCGGTCTTGCGCCGCGTTCGCTTTGCAATACACTGTAATAATGAAATAAAAAGAAAGATGTCCCAGGGGCGACCGGGTGAGGAAGGAACCGTCAAATCAGAAGGTTCCCGATTGTTCCGGTGGCGAATCCGTCGCATTCTCCGGGTAAACGCGCGAAGCGCAACCGGAGGAGTTC	d__Bacteria	p__Desulfobacterota	c__Desulfovibrionia	o__Desulfovibrionales	f__Desulfovibrionaceae	g__Pseudodesulfovibrio	s__Pseudodesulfovibrio mercurii	0.6521	3858683	97.05
FREE044761	4	igr_000719	FREE044761_c1	1877418	1878016	CO_F	lon_3	Lon protease	C	16	1.07644	0.442821	0.000359998	0.016432	FALSE	TATGTA	TTGCCA	529	551	CGCGCGGCGGATGCCTCCGGCGGCCGGGGGAAGGGGAAGAGGGGACCCTTTGGAAAGGGTCCCCTCTTCCCCTTCCCCCGGACCCCCATCCCCTTCTCCCCCCTAAACTTTTTATCGCCGCTTCGCGGGGTCATAACGCGGAAGCCCCCCTCCTCTCCCCACCGTCCCGACACGCCGCCCTGATGAATCTCCTTGTCCGCCATCCTCCCCGGCGGCGTAGGCAAACGTCCCGAAGGGTTCGCGCCGGGCGGCCCTCCGGGGCCCGTGGACGCCAGGCGCGAACCCTTCGGGACACCGCCTCCCCGCGCCCCGCCAATCCCCCCGCATAGCCCGCCCCCTCCCCGCGTCCAGCCCCGAACGTAGCGAGGCGACGGGATTCTCAAGGCCCTCGGCCTTGAGCGGGTGCAGGGCGGCGCCCTGCCCGCCGGAGGCGCCCGCCCGGCGAGGGCCCGCCGGAGGCATCCCCCCGCGGGGAGCCCCTTGGGACGCCCACCAGGGCGAAAGGGGTGGATTTACCATAATAATGGACTTGCCAACCGGATTTGGCGACATATGTAGGGTAGCACCATCTGTTTGCACACAAATCAGAGGATACGCAC	d__Bacteria	p__Desulfobacterota	c__Desulfovibrionia	o__Desulfovibrionales	f__Desulfovibrionaceae	g__Pseudodesulfovibrio	s__Pseudodesulfovibrio mercurii	0.6521	3858683	97.05
FREE044761	5	igr_000414	FREE044761_c1	1076597	1076929	CO_F	por_2	Pyruvate:ferredoxin oxidoreductase	C	16	-0.39398	0.435471	0.00799995	0.0233925	FALSE	TAAATC	TTGCCT	183	205	CATCCGCAACGCCTCGCATTCCGGACGATCCCGGTCAGTCTTTTTTTTCGGACACACCCCGTTTCACCCCCTCCGCGCCACTTTGCGCAAAAATGCCCATGAATCGTGCTTTTATCATGTCCGCAACCTGCATTTCGTCCTATTTTTCAGACTGACGCCCTTGCCGGAATCGCCCGCTTCGTTTTGCCTTCTCCCCAACCTACTGTAAATCCGGCTCATTTTATTTTTCACAGAGTTGGCACGGATGTTGAGTAAGGATCGTGTCATCAAATGAAGGGGTCCGCCCTGCGGACGCCAACAAATTCCGACGATCCACAATAGGAGAAGAACCGA	d__Bacteria	p__Desulfobacterota	c__Desulfovibrionia	o__Desulfovibrionales	f__Desulfovibrionaceae	g__Pseudodesulfovibrio	s__Pseudodesulfovibrio mercurii	0.6521	3858683	97.05
FREE044761	6	igr_000668	FREE044761_c1	1778749	1779068	CO_R	lpxK	Tetraacyldisaccharide 4'-kinase	C	17	1.00372	0.427905	0.000439997	0.016432	FALSE	TATGGT	TTGCCA	259	282	TCCCGGCACCATAGCCACCCAAGGGCCGCATCCACCAGGGTGCGGCCTTTTTTACCCCCTCCCCACAACCCACCCCGCGAAGCGGAACCAAAAAGTTTAGGAAGGGAGAGGGGATGGGGGGCCGGGGGAAGGGGAGAGGGAAAGCCCTTTTCAAAGGGTTTCCCTCTCCCCTTCCCCCGGCCGATCGCTGCTGTCCTCATCCGTAAGGCTCGAAGGCTCGCCAACGGCTGGAGGCCCGGAGGCATCTTCCCCCCTCCTCTTGCCACGCCGGTGCGGGGGACGTATGGTTCTTCAATGACGAATCTTTTCCCTGGAGTCCC	d__Bacteria	p__Desulfobacterota	c__Desulfovibrionia	o__Desulfovibrionales	f__Desulfovibrionaceae	g__Pseudodesulfovibrio	s__Pseudodesulfovibrio mercurii	0.6521	3858683	97.05
FREE044761	7	igr_000884	FREE044761_c1	2218705	2218973	CO_F	def	Peptide deformylase	C	17	0.372452	0.415049	0.000639996	0.0583658	FALSE	TTCAAT	TACTTA	144	167	TACGCCGTGCCGGAGGGAAGCGGCCCGCCGCTTCCCTCCCGCCTTCCCCCGCGGCGCCCCCCGCTTCCGGCGGATGGGGCGGACCGCGGAAAAGTCTACCAAATCCGGCTGGTTTCTTTTTGGAACTGGCCTTTTGAATTTCCGTACTTATTGAGATAGTAGATAACTTCAATCACGCCGCAACCGGACTCTATGTCCCTACCCATCCTCCCTGCGGCGCGATAAAACTTCCATAAAAAGAAGAGGATGGAGGCCCGGAGGCAACCACG	d__Bacteria	p__Desulfobacterota	c__Desulfovibrionia	o__Desulfovibrionales	f__Desulfovibrionaceae	g__Pseudodesulfovibrio	s__Pseudodesulfovibrio mercurii	0.6521	3858683	97.05
FREE044761	8	igr_000105	FREE044761_c1	285825	286096	CO_F	clpP	ATP-dependent Clp protease proteolytic subunit	C	17	0.608048	0.414594	0.000253332	0.0834569	FALSE	CATACT	TTGTCC	126	149	GCCTTTCCCGAACGATACCAGACAGGCGGCGGTCCGGGAGCTTCCGGGCCGCCGCTTTTTTTCGGGCCGCCCTTGACCTTGCCCCCCGGATGCCTATTTGGTTCCGGCAGCGGGGCAAGTTTCCCCTTGTCCTTACAGGGGAAATATCTCATACTGAATGACGTAAAACTGAGAGGATACGGGCGTTGTGCCCTCCGCCAACGGTGCGCGAGGGTTGACGTTTCCCCTCCGGACATCCGATAAACCGCCCAAGAGCCTTCAAGGAGACATAC	d__Bacteria	p__Desulfobacterota	c__Desulfovibrionia	o__Desulfovibrionales	f__Desulfovibrionaceae	g__Pseudodesulfovibrio	s__Pseudodesulfovibrio mercurii	0.6521	3858683	97.05
FREE044761	9	igr_001240	FREE044761_c1	3047275	3047925	CO_F	rsmG	Ribosomal RNA small subunit methyltransferase G	C	17	0.0300311	0.404375	0.00169332	0.0385352	FALSE	GATCCA	TTTTGA	408	431	CGCGCGCGGGGGGCGGCTTCCGATAGCGGGCCATCCGCACATTTTTTCCGGCCGCGCCAATCCTCACGTAGACGGCTATCGCTGCTGTCGTCATCTCTAAGACCGAGCAAGCTCGGCCTAAGAGCTGAGGCACGCTGCGGTTGTCGCGGCCGGAAGAAAATGCACGGCTGACCCACTCTCGAAAGCCTAGTGCGAGCGCGGGGGAGAGAGCCGCTGTCGGGTGCTGCGCACCCGAGTCGCTCCAGTTGGGGGAGTTGGGACGTTTTTTATTCCCTTTGAATGGCGGGCTTTCGGGTGGCTGCGCCGCCCGAATCGCTCCAGTTGGGGGAGGGGGGGTATACCGCATTGGCTGGTGGGCTGTCGGGTGCCTGTGGCACCCGAGGCGCGTTGGTGGGTGTCGGCAAGTTTTTTTGAAAAATGTTGCCGGCGTTGATCCAGGTCAATGTTTTTTGGGCTGGGGGGTGTAGAAGGGAGGTGCGGATGGGGCATGACCGGCCCCGACGCGCATGACATACTCTCTACCATGGGCGGTCCAGCCATTCCGCCCGAACGTCACACCCTACATCCTCCCCAAGAAGGCCGCCTGTCCCGGGCGGCCTTCCTGCTTGCGGAGGGCTGGATTGTTTCCCGGAAACAACGTATTTCCTGCCC	d__Bacteria	p__Desulfobacterota	c__Desulfovibrionia	o__Desulfovibrionales	f__Desulfovibrionaceae	g__Pseudodesulfovibrio	s__Pseudodesulfovibrio mercurii	0.6521	3858683	97.05
FREE044761	10	igr_000047	FREE044761_c1	122955	123124	CO_F	qrcA	Menaquinone reductase%2C multiheme cytochrome c subunit	C	18	0.484738	0.403563	0.00380664	0.013167	FALSE	TATGGG	TTGACA	84	108	ATTTCCAACCGTTATTGGAGGATTAACGATTGAAATGTCAGTGATTTTACCGGTTCCAGAGTTCGTGAAAATTTTCATATTCTCTTGACACGAAAACGATTGGTACCGTATGGGAACGTAGTTTAATTGGTGTGATTTTCACATTAACTTTAGAGTGATGGGGCGAGGTT	d__Bacteria	p__Desulfobacterota	c__Desulfovibrionia	o__Desulfovibrionales	f__Desulfovibrionaceae	g__Pseudodesulfovibrio	s__Pseudodesulfovibrio mercurii	0.6521	3858683	97.05
GUT317572	1	igr_000397	GUT317572_c7	4957	5047	CO_R	lepA	Elongation factor 4	C	17	1.11362	0.479461	0.000293331	0.0525491	TRUE	TACAAT	TTGATT	41	64	TACAATCACGCGAAAAACGGCGGGTGTCGGTGCAAGGGGGCTTGATTTTTATCGGAAACTCTGATACAATGCCCGCCAACAAAGGAATACC	d__Bacteria	p__Pseudomonadota	c__Alphaproteobacteria	o__RF32	f__UBA3637	g__RGIG7089	s__RGIG7089 sp934202735	0.46892	1268241	93.55
GUT317572	2	igr_000359	GUT317572_c5	59989	60194	CO_R	glyQS_2	Glycine--tRNA ligase	C	17	1.17371	0.470706	0.000113333	0.0412634	FALSE	TATACT	TTGACT	147	170	TCTGTGTTGATCTGTCTTGTTTACTCAAAAACAGGCCCTGCAAAAACGCAGGGCCTGTGCGCATGTGCCGTCAAAATAGCCATGGTCTGTCCCAAACCCTGACAGATTTCTCCGAACAAGAAAAATATCGTTTCCGGGGGAAACACCTTGACTTTGTCCGGTAAATGCGGTATACTTGTGCAAAATTTTTAACCAAGGAGTATAAA	d__Bacteria	p__Pseudomonadota	c__Alphaproteobacteria	o__RF32	f__UBA3637	g__RGIG7089	s__RGIG7089 sp934202735	0.46892	1268241	93.55
GUT317572	3	igr_000289	GUT317572_c4	15402	15484	CO_F		SPOR domain protein	B	18	0.0598806	0.461345	0.00381331	0.0100933	TRUE	TAAATT	TTGATT	29	53	AAAAAAGACAGTATTATTCCGTAAAATACTTGATTTTTCGGGAGATTATGTGTTAAATTATAAAAGCGATGAAAGGATTGATT	d__Bacteria	p__Pseudomonadota	c__Alphaproteobacteria	o__RF32	f__UBA3637	g__RGIG7089	s__RGIG7089 sp934202735	0.46892	1268241	93.55
GUT317572	4	igr_000269	GUT317572_c3	184022	184144	CO_F	mutL	DNA mismatch repair protein MutL	C	17	0.825718	0.428559	0.000666662	0.0298452	FALSE	TAAACT	TTGCTT	73	96	TTCCGTTTAAACCGAAACCCGGGAATCTCTAGGGAGACCCGGGTTTTTTCTGTCTTGTCCGTGCTTTTTTTACTTGCTTTTCGGCCCGAGTTTATGTAAACTGAAACGAAAAGGATACCCGAT	d__Bacteria	p__Pseudomonadota	c__Alphaproteobacteria	o__RF32	f__UBA3637	g__RGIG7089	s__RGIG7089 sp934202735	0.46892	1268241	93.55
GUT317572	5	igr_000405	GUT317572_c8	4707	4927	CO_F	ruvA	Holliday junction ATP-dependent DNA helicase RuvA	C	17	0.302824	0.423733	0.00132666	0.0243169	FALSE	TAAAAT	TTGCAT	173	196	GCCTGTTGACTTGATTTTTGGTACCTGTAAACACATATCATGTGTGTCGGCGGGTTTTATCGGGGGAGACAACCTGACCGGCAAGAGGGGGGAAAGCAGAGCGGATATGCGTATCCGCTCTGTGCCTTTGAAAAGACATAGCCTGAAATTTTCTGTTTTTTTGTCGGATTTATTTGCATTTTGAAATTGTTTCGGTTAAAATACCCGACAAGGAGAGTTTT	d__Bacteria	p__Pseudomonadota	c__Alphaproteobacteria	o__RF32	f__UBA3637	g__RGIG7089	s__RGIG7089 sp934202735	0.46892	1268241	93.55
GUT317572	6	igr_000287	GUT317572_c3	240760	240945	CO_R		hypothetical protein	C	17	1.4619	0.412652	0.000266665	0.01036	FALSE	GACCCT	TATACA	154	177	AGACTGAAACGGCGGCTTATGATGTTGCTCGGCCGGACCTGATCGTGTGATCGGGCGGGTTGACGGTGCCCGAAACCCGGGAACTTTTGCCCCGGCAGACAATCGTATCATTTTTTTTGAAAATGACTTGACACACCAACAGAAGTGTGATAATTATACACATGTATAAAAATAAAGGACCCTGAA	d__Bacteria	p__Pseudomonadota	c__Alphaproteobacteria	o__RF32	f__UBA3637	g__RGIG7089	s__RGIG7089 sp934202735	0.46892	1268241	93.55
GUT317572	7	igr_000144	GUT317572_c2	129221	129302	CO_F	glgB	1%2C4-alpha-glucan branching enzyme GlgB	C	16	0.257116	0.406696	0.00191332	0.0672459	FALSE	TAAAGG	TATATA	47	69	AATCGCCAAAAATGAAAAAAAACTTTCCTTTTTTATAAAAATAATGCTATATAGTTAAATGAATTGAAATAAAGGGGTAAAA	d__Bacteria	p__Pseudomonadota	c__Alphaproteobacteria	o__RF32	f__UBA3637	g__RGIG7089	s__RGIG7089 sp934202735	0.46892	1268241	93.55
GUT317572	8	igr_000125	GUT317572_c2	63157	63340	CO_F	nifJ	Pyruvate-flavodoxin oxidoreductase	C	17	-0.0633508	0.398981	0.0046133	0.0583658	FALSE	TATAAG	TGGACA	117	140	AACCTTTTGGACCGTTTTGGCACCGCCTTTTGGGGCGGTGCTTTTTTTTGGGGGCATAATAGGAAACCGATCCGTAAGGAAAAAATGAAAATCATGTAAAAAAATCTCTTGGGGGGCTGGACAAAATCAAAAAAAAAGTGTATAAGGTCCCCATCCATTTTTAATTTAACGAAAGGATATTTAA	d__Bacteria	p__Pseudomonadota	c__Alphaproteobacteria	o__RF32	f__UBA3637	g__RGIG7089	s__RGIG7089 sp934202735	0.46892	1268241	93.55
GUT317572	9	igr_000141	GUT317572_c2	115121	115223	CO_F	lon	Lon protease	C	18	-0.00485613	0.398142	0.00735328	0.0233925	FALSE	TATATA	TTGACA	48	72	GATATTATGAAACAAACCGTAAAAAGTTGTCTTTTTTTGTCTTTTTTCTTGACAACCGGTCCTGAACATACATATATATACTTGAGCTTTTAAGGAGATTTTT	d__Bacteria	p__Pseudomonadota	c__Alphaproteobacteria	o__RF32	f__UBA3637	g__RGIG7089	s__RGIG7089 sp934202735	0.46892	1268241	93.55
GUT317572	10	igr_000102	GUT317572_c1	319302	319449	CO_F	ettA	Energy-dependent translational throttle protein EttA	C	17	0.280093	0.396917	0.00132666	0.0412634	FALSE	TAAAAT	TTGACT	88	111	ATTTATACATAAAGCGGACGACGGGTCGGTTGTGCCGGCCCGTTTGTCGTATCGGCAGACCGGCAAACGGATCTTCCCCGCAGCCCCCTTGACTTTCGGGTGATTTTCGGCTAAAATAACACCCCATTGAAACAGAAAGGAATAAAAG	d__Bacteria	p__Pseudomonadota	c__Alphaproteobacteria	o__RF32	f__UBA3637	g__RGIG7089	s__RGIG7089 sp934202735	0.46892	1268241	93.55
animal060076	1	igr_000220	animal060076_c15	38728	39544	CO_F	nifJ	pyruvate:ferredoxin (flavodoxin) oxidoreductase	C	17	0.533542	0.639455	0.00051333	0.028466	TRUE	TATAAT	TTTACA	700	723	GCGCCGCGACAAGCGGGCGCCCGCAGTTCGCGCGGACACTCGCAAGCTCATTTACTATTGTAAAAGGGGAGCCTTTCCCCGCGAGCCATACCGAAATACAAGGGAATGTTTCTGTACAATACAAATCCGAAAGGAACGGGAGTTGTATTGTATATGTTGACGCAAGCCGCGGCTGCATAATTGGTGAAAATGCCAAAAAATCCCGAACAAAATTGTTTTTTTGAGGAATTCACTTGACGAAAGGTCATAATTGCGGTATAATAACTACAGTGATTAAATAATTATGAATTATTTATCACTCGTTTTGTTGTCTCCTTTCTTTTGTTCTACACATATTTTTCTTTTTATCTCATCTTCAAAACCCGACGGAAACGTCGGGTTTATTTTTTTGCCCTTACGCGACCCCCGCGCCATTCGGAACCGCCTGCGTCGACGTCCTGTAGGGGGCGCCCTTTGGGCGTCCGCACCTGACGAAACAATTTACCGATACGTGATGTAGGGGACGGCGTCCACGACGTCCCGTCCAGCCGGACCGATTTGCGGCAGCATTCTGTAGGGGTGAGTTCCGCTCGCCCGCAGATATGGCGTAACGTTTCGGGCGCACGTAAAGCGCCCTGCCGAGATGTTTGTGCAAAGTGGTTAGAGAGTGTGTTATTTTTTGGTCAAAGTGACTTAAATTTGTTCTGGCAAAAAAAAGATGTTTACAAAGGGCAGGAATTGTGGTATAATGTTGGATGAAGTTATATGCGCTTTTGCGGACGGTGGACTGCAAGAACGCTCATAACCCCTGAAAAAATTTTTACAGGAGGTCATTCCT	d__Bacteria	p__Bacillota_A	c__Clostridia	o__Oscillospirales	f__Ruminococcaceae	g__Ruminococcus	s__Ruminococcus flavefaciens_B	0.52856	2796882	98.07
animal060076	2	igr_000363	animal060076_c2	198444	198681	CO_F	rpmG	50S ribosomal protein L33	C	17	0.936616	0.588268	0.00051333	0.0159662	TRUE	TATAAT	TTGACA	111	134	GCCTTGACCCTGTCTTATCCGATATCTCATCAGAACATCACATCCCGAGGCTGTACAACCTCGGGATGTTTCTCTGTCTGCGGCATTCTGCAAAAAAATGGCAAAAACCCCTTGACAAGTGCTTTTTTATGTGTTATAATGATTTTACCTCGTTTGGGGTTATTTTTTATGCCCCGCAGAGGGAGGCAAACGACCTACCTCCGCACGCGGAGGAAATACTATTTCAGGAGGTGCCGTT	d__Bacteria	p__Bacillota_A	c__Clostridia	o__Oscillospirales	f__Ruminococcaceae	g__Ruminococcus	s__Ruminococcus flavefaciens_B	0.52856	2796882	98.07
animal060076	3	igr_000062	animal060076_c1	171190	171375	CO_F	ftsH_1	ATP-dependent zinc metalloprotease FtsH	B	17	0.626985	0.57103	0.00051333	0.00169332	TRUE	TATAAT	TTGTTT	126	149	TCAGCAAAAACCTTAAAAAACAAAAACTTGTACAAAAGTTAGGGACTCTCGAACAAGAGAGTCCTTTTTTTGTCCTCTTATAAAACGCTGTTTCATCTAATTTTCATTTTTATCACATATTACCTGTTGTTTTTTTCGGAAAAGTATGTTATAATTTTGTCATAACAGCGAAAAGGAGTTGTTTCA	d__Bacteria	p__Bacillota_A	c__Clostridia	o__Oscillospirales	f__Ruminococcaceae	g__Ruminococcus	s__Ruminococcus flavefaciens_B	0.52856	2796882	98.07
animal060076	4	igr_000111	animal060076_c11	9545	9808	CO_R		ABC transporter ATP-binding protein	C	17	0.888233	0.570685	0.00051333	0.0159662	TRUE	TATAAT	TTGACA	205	228	GCCTCAGCCATTGTAGGGGCGCCCTTTGGGCGTCCGCAAATCCCCGAATCGCCAACGGCTGCATTTTGTAGGGGCACATTACAGCAAAGCTGCATATAGCATCACAATCCAAATCAAAGATTTGGTGTGCTGCTAATCCGTGCGCCCGCGATACCGATTGCATTTTGCCTGCGGGCGGCGAAACGCCGCCCCTACAATGCATAAATTGACAACGTTAATCCAATATGCTATAATACATTCAACTTTATTTTGGAGGAAAACTTT	d__Bacteria	p__Bacillota_A	c__Clostridia	o__Oscillospirales	f__Ruminococcaceae	g__Ruminococcus	s__Ruminococcus flavefaciens_B	0.52856	2796882	98.07
animal060076	5	igr_000290	animal060076_c19	35845	35954	CO_F		metal ABC transporter substrate-binding protein	C	17	1.32641	0.566856	0.00051333	0.0159662	TRUE	TATAAT	TTGACA	22	45	CGCAATTTATCACGTCAAGTACTTGACAAGCTCCTTTTTATATGGTATAATCTTAAATTGAAAATGATTATCATTTTCAAAAGGCAATACCATTTCAAGGAGTTTTTACT	d__Bacteria	p__Bacillota_A	c__Clostridia	o__Oscillospirales	f__Ruminococcaceae	g__Ruminococcus	s__Ruminococcus flavefaciens_B	0.52856	2796882	98.07
animal060076	6	igr_000493	animal060076_c25	38732	38943	CO_R		alpha/beta hydrolase	C	17	0.991402	0.552912	0.00051333	0.0159662	TRUE	TATAAT	TTGACA	117	140	GGTGCAGGGGGGCGGCGTTTCGCCGCCCCTACAAAACGTTTCCGCAAACATTTCGTATATTTGCGGGCGGATAATATCCGCCCCTACAGCTCCGCACTCTAAAATTACGCAAAATAATTGACAGCCGCAGTGCGTTATGCTATAATAAATATGTATATGCGGTCACTTATGCCTCATATCATATGATACAGACAGCAAATCGGAGATAGAAA	d__Bacteria	p__Bacillota_A	c__Clostridia	o__Oscillospirales	f__Ruminococcaceae	g__Ruminococcus	s__Ruminococcus flavefaciens_B	0.52856	2796882	98.07
animal060076	7	igr_000602	animal060076_c30	20536	20641	CO_R		alpha/beta fold hydrolase	C	17	1.14853	0.544844	0.000293331	0.0435311	TRUE	TACAAT	TTGATT	41	64	CCTGATAATATACACCTGTACAAATTTATATGGCGAAGCTATTGATTTTTCTGTGCAAATGTGATACAATAGATATGTTATTATCCCCATTACAGGAGGTATGCAT	d__Bacteria	p__Bacillota_A	c__Clostridia	o__Oscillospirales	f__Ruminococcaceae	g__Ruminococcus	s__Ruminococcus flavefaciens_B	0.52856	2796882	98.07
animal060076	8	igr_000807	animal060076_c5	18751	18861	CO_R	ugpC	sn-glycerol-3-phosphate ABC transporter ATP-binding protein UgpC	B	17	0.833507	0.538709	0.00055333	0.000719995	TRUE	TATTAT	TTGAAA	24	47	ATGTAACTTTGTCAATTTAGACTCTTGAAAAAATAAGCGAACAATGGTATTATATTAATATAGCTGATAATGTGTTTCAGCAAGAAAATTTGAACTGGAGGACTGGATTAA	d__Bacteria	p__Bacillota_A	c__Clostridia	o__Oscillospirales	f__Ruminococcaceae	g__Ruminococcus	s__Ruminococcus flavefaciens_B	0.52856	2796882	98.07
animal060076	9	igr_000707	animal060076_c4	31548	31682	CO_F	glmM_1	phosphoglucosamine mutase	B	17	0.607708	0.538443	0.00051333	0.00183332	TRUE	TATAAT	TTGACT	47	70	GACCGCAATTATCAGTAAGACAGCGCGATTTTCAGCAACATATGATATTGACTGAGCTTTTTATGTGTGATATAATCTAATCACAACAGAAGAGTTCGGCAGTGTCACCAAATTATCATTTTCAAGGAGACAATT	d__Bacteria	p__Bacillota_A	c__Clostridia	o__Oscillospirales	f__Ruminococcaceae	g__Ruminococcus	s__Ruminococcus flavefaciens_B	0.52856	2796882	98.07
animal060076	10	igr_000993	animal060076_c8	113685	113790	CO_R	uvrB	excinuclease ABC subunit UvrB	C	17	0.68272	0.52332	0.00051333	0.0716549	TRUE	TATAAT	TTGCTA	44	67	AGGACGGCGTCCCGCCCTTTTTCTTACAAAAAGAAAATTCGTTCTTGCTATTTTGAAGCAGATGTGGTATAATATAATGTAACATCATCGCACCACGGAGGTAATC	d__Bacteria	p__Bacillota_A	c__Clostridia	o__Oscillospirales	f__Ruminococcaceae	g__Ruminococcus	s__Ruminococcus flavefaciens_B	0.52856	2796882	98.07
FREE043999	1	igr_001093	FREE043999_c2	1908481	1908831	CO_F	hydB	Periplasmic [NiFe] hydrogenase large subunit	C	16	-0.503645	0.570216	0.00259998	0.0654765	TRUE	AACAAA	TGGCAA	62	84	TCGTCGCGAGCAGTCCGGGTAAAATTTTTTTCCCGGTTAAGTGCTTTTGCCGCTGTTGCAGCTGGCAATTTTGTGTAGGTTTGAAACAAATTCTGGACAGAATGACCCATTTCTGAGAATCCCTTCTTTCGACCGGTTATTCTCAAAAAACAGCCTGTCACCACTAAAATCATACCTGTTGCAAAGAAAAATTTCTGGTTGGCACATTCCTTGATCTGTGACCGATGTTTTATTTGCGCAACCTCCCCGTACGGTTACCGCAGCTTTTTAAGGAAAGGAGCATAAAGAAACAGGTCAAGACGGGTTGGTTGCTGTTGTGCCATTTTTTTTATGAGATCAGGAGAGAATCCC	d__Bacteria	p__Desulfobacterota_F	c__Desulfuromonadia	o__Desulfuromonadales	f__Geopsychrobacteraceae	g__Seleniibacterium	s__Seleniibacterium seleniigenes	0.54191	5088373	91.3
FREE043999	2	igr_000218	FREE043999_c1	489710	489889	CO_F	ettA	Energy-dependent translational throttle protein EttA	C	18	0.464597	0.526975	0.000639996	0.043078	TRUE	TATACA	TTGCGA	105	129	GCGATGCCACGGTAGCCACTGGACAACCGGCTGAAAAACATCACCCAGACATCCTGCCAGCACTGCGTGACCGACATTTCAGCTTATTTTATCGACAACTGCCTCTTGCGACGGGCCTTGCAGCGATGTTATACAGGCGCAAACTCCGGCGACTGCTAAAAAATCGATAAAAGGATAGTT	d__Bacteria	p__Desulfobacterota_F	c__Desulfuromonadia	o__Desulfuromonadales	f__Geopsychrobacteraceae	g__Seleniibacterium	s__Seleniibacterium seleniigenes	0.54191	5088373	91.3
FREE043999	3	igr_000001	FREE043999_c1	3777	4266	CO_R		O-Antigen ligase	C	16	0.0834889	0.523323	0.00147999	0.0303045	FALSE	TATTTT	TTTATA	207	229	ATTTTTAGGTGAAATAAAAAGCCCCTCACTTGAGGGGCTTTTTATTAAAATTTATGAAAAAAGAAAGTATTAAAAACTACGGTATTTTTCTAGCTGTTATTATTTCTCAATTTATAACTATTCCATTTTTTGCAGACATTGATAAAGTTGGAAAGTTATTCTTTATCATTATCTTTATTTCTTTTTACCTTATTTTTAATCAAATTTTTTATAAAGACTTTTTTTATCATATTTTTTTATTCTTTTTTTTCTGCTGTTTTTAGTATTTATATCTTTTTCAAAAATTTCAATTTACCCATTTTGGTCTTTTCTTCAATCTTTGATTTTTCTTTCGTTTCTTGTCTATTTATCGTTGGTAGTCAGAAAATTTTATAAAAATATAAAAGTCTATAACTATTTAATTGATTTAATTCTTATCGGGTCTGTTTTTTCGGCGGTTCTAGGTCTGTATGAATTTTTTTCTTATTCTTTATTTGGAAAAAGTAAAACC	d__Bacteria	p__Desulfobacterota_F	c__Desulfuromonadia	o__Desulfuromonadales	f__Geopsychrobacteraceae	g__Seleniibacterium	s__Seleniibacterium seleniigenes	0.54191	5088373	91.3
FREE043999	4	igr_000348	FREE043999_c2	219629	220257	CO_F	efp	Elongation factor P	C	18	0.707857	0.522231	0.000286665	0.0312224	FALSE	TATTCT	TTGATT	446	470	AATGAACAGATGACTCAGCCGCCCCACAAACAGCCCTGTCCTGACTGTCGCCAGTGCCAATGGTGCAGTGACGAAAGATGCCAGCTTTGTCTGAAGAGCAGCACCGGCTGTCGCCGCAAACTCAGTATGGCTGAGCAGATTGAGCTGTACGAATCGCGCAATGGCAAGAGCGCTCGGGAAGAACCCCGCACCCCCGGCAAGAGCCAATGAAAATTGCGCTTGTCGCCGGGATTTCGGCTGGCTGCGCCAACCCGGCAGAGCAACCGGCCGGAATTGTTACTGACTGAATTCAGGCCGGTTTTTCCGGTGACAAGAAACAAAAGTTGTGGTTAAATGCCCGCTTCAAAAAGCCGTCAAAAAAGCCGGAACTAAGCTGGCGGTCAGTTAAAATCAGCGCAGTGAATTTTTGGTCGGACGCTTAAAATCGATGTCGCTGCTTAGACGCATTGATTTTGCCAGCTGGCAAAAAATATTCTTGGTATTCCCTGTGCTTGCAGAAACCCGGAACGGGCTTTTGCAACAACCCGGCAACACATTTCACGGGCTACCGGAAAAACCCCGCAAAAGGGCTTTTCCAGCGGCTCTTTAGGATTATAGAGACAGGCAATAACGCAAAGGAGCTTAACTGT	d__Bacteria	p__Desulfobacterota_F	c__Desulfuromonadia	o__Desulfuromonadales	f__Geopsychrobacteraceae	g__Seleniibacterium	s__Seleniibacterium seleniigenes	0.54191	5088373	91.3
FREE043999	5	igr_000045	FREE043999_c1	107804	108412	CO_R	pepQ	Xaa-Pro dipeptidase	C	18	-0.674046	0.521309	0.00833994	0.0307635	TRUE	GATTCT	GTGAAA	291	315	GCGCGTTTACTGCAATAATCCACCGCAGTGCTCTTTGCAACGGCTGTTGGCATGAGGATGTTATCCCACGCATCATGGGGATAACTCTTCCCGTCATCTGTGGGTGAAACTTAACAGACCTGTTAACTGTTTAATAGTAAGCCGAAAAAAGACCTGTCGAATGGTGATGTGTACTGTTGATAAGCCTTGGCGGGCTGTTTCGGAGCCTTGGAAAAAACCGCTTTTTCCACTGTGGAAGATGCCGACTGTCAGCCCCATGTTGGGCTGTTCACAGCAACTGTGGATAGCGTTGTGAAAAACTGTCGAATCATCTGCGATTCTTCCCACAGGGCTGTCACTTGTCCTCTTTGCATAAAAAATAGGCAAAAAAAAGAGAGTGATTTTAGGCAGAAAAAGCGTCTTAAAGGGCTTTTTTTCTTGACAGAAAATTTTGATTTTCGGGCTCTGCGAAGAGGAAATTCCGACCTTGTCTCACTACCGAACGTGACCTTGCGCAGCGCAGCAAGAGCCACCGCAGTGATCATGGGAGGGGCTGAAAGTATTTACAGGAGCAGATGGTAAAATGTCTGTGCTCTGAATTTTCTCCTCATTTTTTTAGGAATAATTGTC	d__Bacteria	p__Desulfobacterota_F	c__Desulfuromonadia	o__Desulfuromonadales	f__Geopsychrobacteraceae	g__Seleniibacterium	s__Seleniibacterium seleniigenes	0.54191	5088373	91.3
FREE043999	6	igr_001726	FREE043999_c4	231674	231800	CO_F	era_1	GTPase Era	C	18	0.936807	0.504868	0.000353331	0.0485014	TRUE	TAAGCT	TTCAGC	37	61	AAAAGTCCTTCTACCCGCAGTCGGGCGGTTGAAAATATTCAGCTGCCCGACTGATCTATGCTAAGCTTTCAGTCTGTCTGCTTAAGCCCTGAACAATCTCAACCGTAGCAGTGAATGGAACAGGTGT	d__Bacteria	p__Desulfobacterota_F	c__Desulfuromonadia	o__Desulfuromonadales	f__Geopsychrobacteraceae	g__Seleniibacterium	s__Seleniibacterium seleniigenes	0.54191	5088373	91.3
FREE043999	7	igr_001226	FREE043999_c2	2176964	2177234	CO_R	hslV	ATP-dependent protease subunit HslV	B	17	1.00218	0.496647	0.000159999	0.00667996	TRUE	TATCTT	TTTTTA	192	215	TGTCCCGTATGTAATTACCAGCCTGCATTCCGGTTCTTTGACCCCTGCCGTTCTGGTGCCTGTACGCCCCGGTCTGCCCCGCGGTTCTACCCGGCATCCCAAGCATATCGGCCCGAGCCAAGCATATCGGACAGGAGGCATTTCCTGACGAACAAAATTTACAAATCACCCCAAAACCTCGCTTTAAGCTCTTTTTTATACCTCCTTTTTTATGTTATCTTTCGTCTTTCCACCAACCGGGCAAAGCGCCCGAACACAGCGGAGAAAACCA	d__Bacteria	p__Desulfobacterota_F	c__Desulfuromonadia	o__Desulfuromonadales	f__Geopsychrobacteraceae	g__Seleniibacterium	s__Seleniibacterium seleniigenes	0.54191	5088373	91.3
FREE043999	8	igr_001169	FREE043999_c2	2070260	2070543	CO_F	obg	GTPase Obg	C	17	0.873083	0.495071	0.000193332	0.0353425	FALSE	TACGCT	TTGAAA	80	103	TCTCTGTTGCCCATGAACCACTCGTAAGAACCCGGTGCTGCTCTGTCAGTGACCGGGTTTTTACTTTTCTGCCGGATGGATTGAAAAAGACTGGCAATCAAGGTACGCTCAGATGACCGCGTGAGCCTTTGACGCAGCTGGGAATGAGGCATTTGCTCTGTTGTCAGTCACGGGTCGCTGGCCGGCATTACTGTAAAACGTGGCAGGCAGGGAGTTAATGAGTCCTGCCTGTTTGGAATCATCAAGGTTGTTGCCCGTTCAGGGTTGGAAAGATACTGATATCT	d__Bacteria	p__Desulfobacterota_F	c__Desulfuromonadia	o__Desulfuromonadales	f__Geopsychrobacteraceae	g__Seleniibacterium	s__Seleniibacterium seleniigenes	0.54191	5088373	91.3
FREE043999	9	igr_000268	FREE043999_c2	15191	15549	CO_R	yqgN	putative protein YqgN	C	16	1.57222	0.488527	4.66664e-05	0.0238548	FALSE	TATTAT	TAGATC	127	149	TATTTGTTATTGTAATGTAATATTAATCACTAGCGCTCTTTCAGGGATACTGTTGAGCCTGGCTGCGGAGCTTAAGATAGGTTTGCAGGAAACGGATCACTCCAGTAAAGATACACCATCAGGTGTTTAGATCTCTAATGATATCGGCGTATTATGTTTTAGGAAGAATAGGTTCTCGGACCGGAGTGGGGGAGCACCCGCTTGGGGGCTTGAGCCCATGGCGCTTAACCAACAGGTGTCGTTCCGGACACCGGCGGGCCTTACTTCCTGCACGCTGAAGTCGCTTTACTCCATCCGTTCATACCTGCCTGTGATTGTCTCTTACTGCTCTGCTGATGGATCTGCTCAGGACATCGGCT	d__Bacteria	p__Desulfobacterota_F	c__Desulfuromonadia	o__Desulfuromonadales	f__Geopsychrobacteraceae	g__Seleniibacterium	s__Seleniibacterium seleniigenes	0.54191	5088373	91.3
FREE043999	10	igr_000010	FREE043999_c1	33183	33608	CO_R	rsxB_1	Ion-translocating oxidoreductase complex subunit B	B	17	-0.045941	0.480818	0.00758662	0.000686662	TRUE	TATTCC	TTGCCG	265	288	AAAATGGATAATGTTGGGGGTACCGGTTAGATGAATGATCTTGCGGTACCCGGTAATCAGTTGCTATGACTTACGGGACAGTTGGGCTTTGTCCGCCGCTGCTTGGATCTCTATCTCTGGGCATCGGCGGACCGAGTTGCTCCGTCTTTTTAATTTGGGATGGTCTTGCTAGGGCAAGGTTATTTGTATTGTGACTTGAAGGGCAGTCTCTTAACTGCCCTTCTTATTAGGTGAGGAAATTTAATAATTTGAATGTCTGGATGATTTGCCGCTCTGTGGAAACACTGTTATTCCCAGGTTGATTTTGCCGGCTGGATGCGAAAATAAATTGGCTTAAAATAGCTGTATATGATAGCATTCCGCCGTTTTGGACGGGCAGATTTTTAATTTTTTAGTCATTGCATGTTTAAAAGGAGAAAGATTCTG	d__Bacteria	p__Desulfobacterota_F	c__Desulfuromonadia	o__Desulfuromonadales	f__Geopsychrobacteraceae	g__Seleniibacterium	s__Seleniibacterium seleniigenes	0.54191	5088373	91.3
FREE019107	1	igr_001805	FREE019107_c26	86889	87114	CO_F		Preprotein translocase subunit	C	17	1.14092	0.470622	8.66661e-05	0.0764811	FALSE	TAAACT	TTGCCG	97	120	CGTTGGGTTTTGATGGGGAAACCGTACAGAGTTGATCACAGATCGGTGACAACGGTATCGAAATGGGAACTTCCCTGCGCGCCTGTCCGTGACTTCGTTGCCGCGCTCTAACAGCTCGCCTAAACTCCGTGGCTTGGCTGGCTGTGTAGGCTGACGTGCTGAGCGGCGTGGCCGCATACGACGTCCGGCCCCAGGCCGGTCATTCTTAAGCCTAAGGAGCGGCCCT	d__Bacteria	p__Actinomycetota	c__Actinomycetia	o__Streptosporangiales	f__Streptosporangiaceae	g__Streptosporangium	s__Streptosporangium canum	0.70628	10104361	94.84
FREE019107	2	igr_002501	FREE019107_c37	1648	1906	CO_F	uvrA_5	UvrABC system protein A	C	17	2.41564	0.468038	6.66662e-06	0.0641473	FALSE	TATACT	AGGAAA	87	110	CGCACGGTTTTCCAGCCGACCGGCACCGGACCGGGACGCCGATAGCGCATGATCCGCCGGCCCGGCCGCACCGGACCGGGACGTCACAGGAAAGCGTGCTGAGCTGCGAATATACTGACACCATGATCGAAAGCACGTGCGGCGTACCGTCCCGGCGCCGGTCCCGCCCGTCCGGTCGGACAGCCGTGGTGAAAGTGGCGGGATGACCGGCCCCGGAACGCGCCCGCCGACCGGCCTGCCGGATCACGCGACGGATCCC	d__Bacteria	p__Actinomycetota	c__Actinomycetia	o__Streptosporangiales	f__Streptosporangiaceae	g__Streptosporangium	s__Streptosporangium canum	0.70628	10104361	94.84
FREE019107	3	igr_002008	FREE019107_c3	135215	135697	CO_R	bmrA_1	Multidrug resistance ABC transporter ATP-binding/permease protein BmrA	C	18	2.21158	0.448711	0.000106666	0.00377958	FALSE	TATGTT	TTGACA	338	362	CGCCTGCCCGGTCCTGACCCCCGCACAGGGGGCCCGTCACGGAGGTCCCGCCGCCGCGGGGTCTCCGTGGCGCCGTCTTCACAGGGCCGCCGCCGGCCGTAGAAGGAACTCGGTCCCGGCGTCGCGCGGGCCCCCGCCTCGACGTCCACCGCGATCAGGTCGACGACGTGGGGGCTGTCCGACCAGGCCCGCAGTGCCGTGGCCTCGCTCGCGCGGATCGCCGGCTCCGGAGTGAGCTTCAGGAAGGCCCCGGCGCCGTCCGCCCGCCGTACCCGGAAGGTCCGCGAGGTGCCGCCGTGGGAGACGGCCGCACCGCCCCCCTTCGAAGTCAACTCGGGTTGACAGTTGCCCGAATGTCAACTTATGTTGACATCATCGACTTTCGTCTACGGATCCCGGTGGAGCGCCCGGCGCGAGCACGCGCGCGGTAGATAGGAAGGACGGCGACCGGGGGCCGGTCACGTCCGCTCAGAGGAGATGAAA	d__Bacteria	p__Actinomycetota	c__Actinomycetia	o__Streptosporangiales	f__Streptosporangiaceae	g__Streptosporangium	s__Streptosporangium canum	0.70628	10104361	94.84
FREE019107	4	igr_004082	FREE019107_c7	189345	190075	CO_R	glcK_1	Glucokinase	C	18	1.60093	0.441917	7.99995e-05	0.0210777	FALSE	TAAAAG	TGCAAA	639	663	CCGGATGACCGTGAAAAGGGGCGCCCGTGCAGGTGAGGGCGCCCCTTTTCGCGGTCCGGGCTCTGCGGTCCGGAGCGCGAGCGGCTGCGGGCCTGCGCCGCGCCGCGTGCGGTACTTCCTCAAGGAGTACGGCCTGCAGGAGTGGTGCGAACCGTCGTGCGGCAACCGCGCCAGGGCCGCCCGGCACTACCGCCGTCAGCGCGCCGCGGACGGCGGCTGACCCTCCTGGCTCGACCGGCTGTTCGGGAACGGTCTCGACCACGGCCTCGGGACACGCCGCGGACGCCGGCACCTCCTACGTCCTCACCGTGACCTGTACCGACAAGGGCGGCCTGTCCGCCGGCGCCGACCCGATCCCGCAGTCCCGGCGGCAGCGGGCGGAGTACTTCACCGGCTCCTCCGGCTTCCCGGGGAGGGCGAGCAGGCGGGCGCCCGGGTGACATCTCCGGCGACGACCGGGTCTTCTTCCCGCCGATGAGCGCGCAGGGGGATCACCTCGGTGGCCTGCCGGGTGTCCTCGCCCTCCGGGGACGGCGCCATCGAGCCGCGCGCCGGCTCGCCGACCGGCCGGCTGCTGTCCACCACGTCCGTACCGGGCACCGGGAGCAACCGGCAGGTCCGCCGACTTTTGTGGAAATCTGCAAAAGTCGGCGGACTTTTCGCTAAAAGCCTTCACAACGCGAGCAGAAGAGGGTTAGCTTCTGCACACCAACTCCCAATGCGGAGGTGTT	d__Bacteria	p__Actinomycetota	c__Actinomycetia	o__Streptosporangiales	f__Streptosporangiaceae	g__Streptosporangium	s__Streptosporangium canum	0.70628	10104361	94.84
FREE019107	5	igr_002943	FREE019107_c44	23189	23426	CO_F	yheS_3	putative ABC transporter ATP-binding protein YheS	A	17	2.01378	0.437703	0.000159999	0.000119999	FALSE	CATAGT	TTGACT	104	127	ACGGAGAAGTGACGGTCCGCGCGGCGACGCGCGACGATTCCACCCCCCCGCCGCGCCTGCCGAGGGATCGAACCCGCCAAAATTGCAAGACGAGACGATCCGTCTTGACTGAATGGCGATGGCCGGGCATAGTTGTCACCGCTTGCCGAGACGACTCGTCTCGGCAAGCGGCGGAGGGGCCCCGCGCTCCGGTCCGCCGCCGTTCAGGCCGGCCACGCCGGTAGTGAGGAGGACGCCT	d__Bacteria	p__Actinomycetota	c__Actinomycetia	o__Streptosporangiales	f__Streptosporangiaceae	g__Streptosporangium	s__Streptosporangium canum	0.70628	10104361	94.84
FREE019107	6	igr_000051	FREE019107_c1	83365	83796	CO_R		TOBE domain protein	A	17	1.54729	0.428814	0.000313331	8.66661e-05	FALSE	GAATAT	ATGAAA	395	418	ATGTATTGACCCGCAGCGTTGTCGACCCGGCTGATCAGGGGGCGGCCTCCGGGAGCGCCGCGCATCGCCGCGCCCGTCGCCGCGTCTTCGCCGGCGTTGTCCGTCCGGGCCCCGGGAGCAGGCCGCCGGGCTGACGACTCCCGTCCGGAACGCGCCCGTAAGATCCTTCCGCCCGGTGCTCGACGGGTCCTCGCTCGGATTCACGCCGATCTCCGGGTGTCAGGAGAGGGCGGCAGGTCTCGGGCGGTCTTCTTCGAGGGCCTGGGAGGGCCGCAGTTCCTTGAGGGCTGGGAGGATCGCGGTGGGCGGGCCGTGCGCCCGCGGTGCGCGGAGAGGGCCGCTTCCACTGCTACCGCAGATGCGATGGCGATCTGGAGAGTTGCCGCGTGATTGCCATGAAATATGGGTATCAGGACCTGAATATGCAAAGGT	d__Bacteria	p__Actinomycetota	c__Actinomycetia	o__Streptosporangiales	f__Streptosporangiaceae	g__Streptosporangium	s__Streptosporangium canum	0.70628	10104361	94.84
FREE019107	7	igr_001289	FREE019107_c2	186125	186553	CO_F	rtcB_1	RNA-splicing ligase RtcB	C	17	-0.433485	0.419658	0.00718662	0.0312224	FALSE	GAACGT	TTGCCT	291	314	CCCACCGGGCGGATGACCTGCGGTGATCGCGTCGCGGGTGGCTCTCGGGGAGAGGGGCGTCGCGGACCTTTCCGCCCTTCGGTGGGGCGAAGAGCATCCGGCGGTCGTTGAGCAGCTTGACCTGTCGCCGGACATGGATGACCCCAGCCGGCACAGGGTCGATTCAGGCGAGGTGTCCGTCCTGCGGGGAAAGCTCATCCGCCGTGTTCTCCAGCGTGTCGACCGCAGCAATGCACACGTCATGAGATGGCGGTGAGTGCAGGCATACAGGCCCGTACGACCGAAAATCGCTTGCCTCGCGTGGTGGGCTCAGGGAACGTGGTGTCCATGACGCTCTGACGGACAGCACCCCACCACTCCGAGATGCCACGGCGCCGACGCGCCCCGCACCGCTGTCAGCCCATACCCCTTTGAGGGAAGAGAGCCTTT	d__Bacteria	p__Actinomycetota	c__Actinomycetia	o__Streptosporangiales	f__Streptosporangiaceae	g__Streptosporangium	s__Streptosporangium canum	0.70628	10104361	94.84
FREE019107	8	igr_002498	FREE019107_c36	99974	100365	CO_F	mkl	putative ribonucleotide transport ATP-binding protein mkl	C	16	0.136624	0.415022	0.00112666	0.0529978	FALSE	TACGGT	TTCCAA	293	315	TTCAGCTTCACCGGGAAGAGCGGGTCCACCAGGTGCCGGTGGCCCGCTCTTTCTGTGTCCCCGCCCCCGTGTCCTCGTGGTCATGGGGGTGTCGTGGTTTCTGTGTCCCCGCCCCCGTGTCCTCGTGGTCATGGGGGTGTCGTGGTTTCTGTGTCCCCGCCCCCTGCGCCCTCGTGGTCGCGGGGGTGTCGTGACGCGGATCGCGGCTGTTTCCGACGTCCGCTCGCATGCCACGGTTGGACCCGGTGCCCCGTAACCGTGTCGTAACGATCACCGGATCTTATTGGACCCTCTTCCAATTCGGGGGATCGTCGCTACGGTTGTGTCATCCGTGGGTGATTCCCCGTCAAGCTATCGACCGGTCACGGTCCGTAGTCTCTGGAGGGCGGCAC	d__Bacteria	p__Actinomycetota	c__Actinomycetia	o__Streptosporangiales	f__Streptosporangiaceae	g__Streptosporangium	s__Streptosporangium canum	0.70628	10104361	94.84
FREE019107	9	igr_000683	FREE019107_c12	208276	208549	CO_R		Transcriptional regulator PadR-like family protein	C	18	0.877657	0.407764	0.00166666	0.00707516	FALSE	TATCTA	TTGACA	221	245	CTGGTCATCGTCCGCGGCCGGACGTGGGCGGCGAACAACGGCCGGTAATCCTCCGGCCGCTCGCCGTGCCGACGGTGACGTCGGTGAGGTCGTCGCGACCGCTTGCCCATGGCCGCCCCGTTCCGTGTCGTGGTCTTCTCTCGAAAACGGCTGTTTATGAGAGCCGTATCCATCCCTCAGCCGATGGCGGGCCAGTCCAGGAGATCGCCAGGTGCGGCGTTTTGACACCTCTTATGGGTAACCGCTATCTATTAGCCAACCGTTAGGGGTTGGA	d__Bacteria	p__Actinomycetota	c__Actinomycetia	o__Streptosporangiales	f__Streptosporangiaceae	g__Streptosporangium	s__Streptosporangium canum	0.70628	10104361	94.84
FREE019107	10	igr_003179	FREE019107_c5	141993	142205	CO_R	rpsA	30S ribosomal protein S1	C	17	1.64835	0.402304	7.33328e-05	0.0293857	FALSE	TATGCT	TTGACC	31	54	CGTCCTGCTTCCGGCGTGTCGTGCCTTCGGATTGACCAGACTCGTCTGGTCTCATATGCTGATCGCTGCGCTGTGGGCTCGCGCGTGTCTCGGACGGAGTGGGCTCGCGCTCGGTCAAGCCGATGAATCCTGGAATCCTTCGGCTTGAACGATAAGAGGCCTGCCGCGTGTTCGCCACATCGACATCTGTCCGCGTTCGGAGCAATTCCACAC	d__Bacteria	p__Actinomycetota	c__Actinomycetia	o__Streptosporangiales	f__Streptosporangiaceae	g__Streptosporangium	s__Streptosporangium canum	0.70628	10104361	94.84
FREE041199	1	igr_002013	FREE041199_c40	56647	57013	CO_F		AAA domain%2C putative AbiEii toxin%2C Type IV TA system	C	16	0.609663	0.597779	0.00194665	0.0220043	TRUE	TAGCCC	TTGCCA	128	150	AAGTTTCTAGTGGCTTGTCTAACCTAAAATGTTGCATTATTCCTTTCTTGTAGGATGGGCATCTTGCCCGTCCGGTGCGGGCAAGATGCCCACACCACAAGATTTATTTTTATTGCAACATTTTAGCCTTGCCACGCCAATATGGTGTGTTAGCCCAAGATAACACACCATTTTAGTAAAAATTAATCAATAGATTATCCAAATTGACTTTTATTCGGGTGCATCACTATAAATATTTTCTGTATAATAGCTCATCGGTAATTGTTTTTTAGGATTACCAATCACCAACTACCAACTCCCACGATATGATCAATGTTTAAGCAAACATGATATTATTTCACTTTCTACTCTTAGGAATAGTTTTCTT	d__Bacteria	p__Cyanobacteriota	c__Cyanobacteriia	o__Cyanobacteriales	f__Nostocaceae	g__Trichormus	s__Trichormus azoticus	0.41344	8048170	95.11
FREE041199	2	igr_000041	FREE041199_c1	72452	72734	CO_F	ecfA3	Energy-coupling factor transporter ATP-binding protein EcfA3	A	18	-0.567743	0.597219	0.00901994	0.000286665	TRUE	AAAGCT	GTGAAA	50	74	CAGTTAACAGTTATCAGTTAACAGTTATCAGTTATCAGTTAAATATGAAAGTGAAATACCATAACAATTGCTGGAAAGCTTAGGATGGCGCTTCTTTATCACCCACCATCCGCAGTCAGAACTGATAACTGATATAAGATAAAAATTTCTTACTAATATCAAAGTGAAAAATCAATCAATAACCTTTTAACTCTGTGCCTCTGTGAATCTGTGGTAAAAAATAAACCACGGAGACACAGAAAAGGAGAAACAATAATTTTATTTTCCCTCTATTTTATATAAA	d__Bacteria	p__Cyanobacteriota	c__Cyanobacteriia	o__Cyanobacteriales	f__Nostocaceae	g__Trichormus	s__Trichormus azoticus	0.41344	8048170	95.11
FREE041199	3	igr_000100	FREE041199_c1	166918	167683	CO_R	btuD_1	Vitamin B12 import ATP-binding protein BtuD	C	17	-0.419977	0.582568	0.00214665	0.0637038	TRUE	GAAGCT	TTGACT	698	721	GGTTTTGTCTTAAGGCGAATATAATGAGACTGTTGGTCAATTAATGACGGGTTAGACCCCTTACCCTAAAACCTTGGTTTAGCGTTGCTTTTCCGCCCTGCAATCAATTGTAGGCTAATAGCTTAAGTGCGTTGGAACGAAATAAAATTAAATAAATCAACAGGGATTGAGGCTGAGGGGTTAGACCCCCTATCAATTCGCCAACAGTCTCATGGAATTCGCGGCTACACAAGCCAAGTCCCTCCGGGTACTCTGACGAGAACGCCTGCGGCGAACGCCAGTTAAGAGGGCGCGGGAAACCCGCCTACAGGACTGGTCTCACCGCCTACGCGGACTCAGACAAAATCAAATGTTTAAAACCCGCGCAGCGTAGGTGGGTTTTGCTTGTGTAGATGCGGTTTCTAACCGCCCATTTGATTGTGCGTCCCCACAGATAAGGGATGTGTTACAAAAATTTTTTGAGTTGGTATTAACAATATTAGGACTTACGCAGAAAAACGAAAAATCAAGGGTTTGGGCAAGGGTGTAGGGGTATAGGGGTATAGGGGTGTAAATCTTTAAAACCCTTACACCCTTACACCCTTACCCCCCTACACCCTGTCTCAACAGATAACCTTGGTGCGTAAGTCCTGAATATAAGCCCCCGCCTTTGGTAAATAGAAGCGGGGGTTATTTTGTCATATTTTTTCCTTTAACTCTTGACTAAGCTGGCTTATCTTGCGAAGCTAATATTTAGATAAGCTAAATAAAGGATTGCGTCTAACTT	d__Bacteria	p__Cyanobacteriota	c__Cyanobacteriia	o__Cyanobacteriales	f__Nostocaceae	g__Trichormus	s__Trichormus azoticus	0.41344	8048170	95.11
FREE041199	4	igr_000228	FREE041199_c101	51092	51347	CO_F	btuD_19	Vitamin B12 import ATP-binding protein BtuD	B	17	-0.517664	0.556733	0.00175999	0.00983993	TRUE	TAAAAA	TTGTAA	116	139	TTGGTAATGGGTAATTGGTAATGGGTAATTGGTAATTGTTTAGGGCTTAGGCGAATAGAAAAACGGACGTGATGCTGGTCAAAAATCAATATCAATAAACCTTGACAGCTAATCTGTTGTAATCTACCAACCTTTCTGATAAAAAGTTGGTAGATTATTATTTAGAGCTAAAAAAGGAATTATTACCTGTTCTCGTTGTTCAAAAAACCCTAAACCCATAGTAATTAAGAATTACAAATTTCACCTACCTATCATC	d__Bacteria	p__Cyanobacteriota	c__Cyanobacteriia	o__Cyanobacteriales	f__Nostocaceae	g__Trichormus	s__Trichormus azoticus	0.41344	8048170	95.11
FREE041199	5	igr_003755	FREE041199_c72	14739	15301	CO_F	murF	UDP-N-acetylmuramoyl-tripeptide--D-alanyl-D-alanine ligase	C	16	0.878182	0.542827	0.000286665	0.0168975	FALSE	CACCCC	TTGACA	307	329	ATCAGTTATCAGTTATCAGTTACCAGTTATCAGTCAGTCAGGGCGTATGTTGGAAGATAAAGAAGCGCCAAAATACGCCTTTCACCAACGTATTTAAGTGCGGGCGGGTTTAAGGAACATATTTGTTTTTATCGTGAATTACTCAATGAACCCGCCCCTACAACTGTTCACTGTGAAAAAATTATTTTTGGCAATTACCAAATAACTTAATATACTTAAGTGTGCCAAGGAACATTAGCTTCTTTGGCACATTTATTTCTGGGCTATGAGTCCTGAGTAAGAGTAAACTAACTAAATTAACGTGAGTTTGACAAGCGTTGTTTTGACCTCACCCCCAACCCCTCTCCTACGAGGAGAGGGGAGTAAGAGAGTGATTTTTTCGTTTCTCCTCCCTCTCCTGACGGAGACGCTACGCGAACGCCTTTTAGGAGCGAAAAGTCTGAGCGGAGGTTTCCTCCGTTGGCGCAGCCCGCCGCAGGCATCAGAACTTTTCAAGAGAGAGGGAGGTTGGGAGGGAGAGGTTCATCGAACTCACGTTAAATTATTTTAAATTTTGAATTTTT	d__Bacteria	p__Cyanobacteriota	c__Cyanobacteriia	o__Cyanobacteriales	f__Nostocaceae	g__Trichormus	s__Trichormus azoticus	0.41344	8048170	95.11
FREE041199	6	igr_001178	FREE041199_c30	127359	127603	CO_F	pnp	Polyribonucleotide nucleotidyltransferase	B	18	-0.563736	0.54095	0.000559996	0.0152866	TRUE	TAGGAT	AAGCCA	171	195	GGGAGTGGGGGGAGCAGAGGAGCAGAGGAGCAGGGGAGCAGGGGAGCAGAGGAGCAACCCACCCCTAACCCCTCCCAGGAGGGGTTAGGAGCAGAGGAGCAGAGGAGCAAGGGAGCAAGGGAGAACAACTAACAACTGACAACTGATAACTGATAACTGATAACTGATAACAAGCCAGTTACAGGGCATAAATGTTAGGATTGCCACAGAGAGAGAATAGCGTGCATAGAAGGAAAAAAAGTTGA	d__Bacteria	p__Cyanobacteriota	c__Cyanobacteriia	o__Cyanobacteriales	f__Nostocaceae	g__Trichormus	s__Trichormus azoticus	0.41344	8048170	95.11
FREE041199	7	igr_000775	FREE041199_c2	147851	148225	CO_F	clpP_2	ATP-dependent Clp protease proteolytic subunit	C	16	0.0708729	0.534089	0.00200665	0.0155002	FALSE	TATATT	TTGCCA	334	356	ATTAAGGTTATTGTTGTCGGTGTGTTATGCCGTAGGCTAACGCACCACAGATTTTCGGGACGTTAGAATCAAGCCATCACACCCTATCAACCCGCAACTAACAGTGCTGACACCCCCTAACACAAACAGGGAATTTTAGGTTATAAATGCTGAGTCATGAGTATTAAAAATTTTTACTCATCAATCAACGCCAGACGTAGGCAAACTAGCCAATGGCAAAGTTTACACTCGCCCTTGTCTAGTGAGGGGTCACACGAGAACAATGTAGATGAGGCATAATGGTTAACACATAGGTAAATCAATATCTCATTTATGAACCTATAGGCAGCTTTTGTTGCCAAAATCTCTGTACCAACTATATTTAACCGTTCTCCT	d__Bacteria	p__Cyanobacteriota	c__Cyanobacteriia	o__Cyanobacteriales	f__Nostocaceae	g__Trichormus	s__Trichormus azoticus	0.41344	8048170	95.11
FREE041199	8	igr_001438	FREE041199_c34	6718	7121	CO_F	tam_2	Trans-aconitate 2-methyltransferase	C	18	0.264636	0.528278	0.00057333	0.0389904	FALSE	TAGAAT	TTCAGA	346	370	AAGTATTACATCTAAAGATAACAAAGTTCACAAACAGACAATAGTTTAATTGAAAAATTCTTTGATTATTTGTAGGGCGCTGCACTGCCCACCTTATGATATTTCTATTTGGGAAATGATACTTTTCTTACTCCAGTGAGAGGTAAGAATAATTAAACGCAGATAAACGCAGATAAACGCAGATAAATTTTTACCTCAGCAAACTAGGAAACGCTATATATCAATCTCTACATAATCGATATAGCGAAACCTCATATATAGACGCATACTTGGTTTTGGAAATAGACGTAACCCACCATATCATGGCTTTGGCGATGCACTCCCTACCCTACATATACTGAGATTTTTCAGAAATAAAATCGGATTCCTATAGAATTGGTATTAAATGAATTATAAATAATCTT	d__Bacteria	p__Cyanobacteriota	c__Cyanobacteriia	o__Cyanobacteriales	f__Nostocaceae	g__Trichormus	s__Trichormus azoticus	0.41344	8048170	95.11
FREE041199	9	igr_002053	FREE041199_c41	7827	8377	CO_F	psaC	Photosystem I iron-sulfur center	C	16	0.440908	0.523574	0.000386664	0.0385352	FALSE	TATGAT	CTGCGG	482	504	CATTGCTGAATCAAAATATAAACTCTCAAATTAACTTTTATTCTTCTTTGTGCCTTTGCGCCTTTGCGTGAGGCAAATAAATTCTTGTTTTTTAAACGCAGAGGTTAGCGCAGAGGTTAGGAGAGGTTTTTTAAAGATAATTCGCTATCTACCAAGATAATTATTAATTATTTCTGCTTGAATACACAAATTCTAAAATTTTGCTAAAGATTTAAAAATTCGTTACAAATTTGGTTGACTTAGCAATCCATAGCTATTAAGTAATAACTACCATAGATAGCTCAAATTGCCCTTTTTACCCAGACTTCTGCTTCATATATCTTTACATAAATTATGCAGCCTAGAGAACCTATGAGGGAAACACGCGGCTGTGATGTAGCTGATTTCCAAGGAAAGAGAGAATCTTCGCAAATTACCAAATTTAAGAGTGCCTATTACATTGTTTAAAGTTATGTAGCCTTTTACTTACGGTGGATGAGCGACTGCGGTAAACTATGCCTTGATTATGATTCTTTCACAGAAAAGAACACTGGAAAGGAGCCGTTTTTTCA	d__Bacteria	p__Cyanobacteriota	c__Cyanobacteriia	o__Cyanobacteriales	f__Nostocaceae	g__Trichormus	s__Trichormus azoticus	0.41344	8048170	95.11
FREE041199	10	igr_002813	FREE041199_c52	50685	51087	CO_F	ychF	Ribosome-binding ATPase YchF	C	17	0.177945	0.522809	0.000466664	0.0579196	FALSE	TAGCAT	TTGAAA	120	143	GGTTTATTCCCTGAAAATATAGACAGATATTTCAACTATGCACAAATAACCCAGTCAACTGTGTTATAATTGGCATTGTTCAAAAAGCGTTGATCTTTGGAAAAAGGTGTAAGTCCTGATTTGAAACTGCACAGAGTTAGAATTAGCATAACAACCTGTTTCTGTGTGACAGAAAAATCTCTAAATCAAACAAATTAATACATTTCCAAAAGTAGCTAATCAAATAAGAACGAGAAAACAGGTCAAAAGTAGTCGGGAACTTATCTAGGAATATAGATAAAACCTGGTAGAGCGGCTTGTAGTTAGTCCAGTCAGGGTAAAACCTGACAAAGCTCAAAGTAATAGCCAAAGTAATATTTGTCTATGAAATTAGTAACTATAAACTCAAAATCCTACATCAAAA	d__Bacteria	p__Cyanobacteriota	c__Cyanobacteriia	o__Cyanobacteriales	f__Nostocaceae	g__Trichormus	s__Trichormus azoticus	0.41344	8048170	95.11
FREE025123	1	igr_001480	FREE025123_c99	148340	148530	CO_F		Peptidase family M1 domain protein	C	16	-0.291896	0.526564	0.00389997	0.0498525	TRUE	AACAAA	TGGTTA	121	143	CCACATAGACACATAAAAAATTAAACCAAAAGTTTCAAAAAAGCACTCATAGTTTCTTCGCCTTAGGCGAAGAAAAGCCTAAGCTTTACTCTAGGCATAAAAATCTTTCTTCTAACCTATGTGGTTAAATTTTATGTTTTTGCAACAAAGCAGCCTGTTTTTCGTAAAGATATTTTTCATAAATTTAGGTT	d__Bacteria	p__Bacteroidota	c__Bacteroidia	o__AKYH767	f__B-17BO	g__UBA2475	s__UBA2475 sp013697245	0.3497	4701566	93.97
FREE025123	2	igr_000261	FREE025123_c21	174109	174478	CO_F	mraZ	Transcriptional regulator MraZ	B	18	0.700346	0.507273	0.000619996	0.0217332	TRUE	TACAAT	TGGGAG	324	348	AAAATAAACAGTTTTTACTTTTCTTTACCATCACCAAATTGTAAAATCAAATTTAATTCTCAGTCATTTTTTGCTGAGAAACCCTGCCATAAAGTGTCGTTTTTTTATTTTTCGACGAAAATTTCAAAATTGTTAATAACCTGTTCAGATCCTTGAACGAAAATTATATGCTTTTTAAGACAAACAGTTTTTAAAATCCTTGCCAATTCTGTGTTTCCTGCCAAAAAATCATTTTAACTAACTGATAATTAGGCTTATTAACATTGTTTAAAACCTTCAATTTTTCAACAATGGTGGTAAAAAATGGAGTAAAGTGGTAAAAAGTGGGAGTTTTATACTTATTTTTGCTACAATCTAACAAAATTAAGTA	d__Bacteria	p__Bacteroidota	c__Bacteroidia	o__AKYH767	f__B-17BO	g__UBA2475	s__UBA2475 sp013697245	0.3497	4701566	93.97
FREE025123	3	igr_000356	FREE025123_c25	46691	46846	CO_F	acpP_2	Acyl carrier protein	A	18	0.0621984	0.483721	0.0047333	0.000479997	FALSE	TATTTT	TTGCTA	17	41	GGGCTAAAGGCTGTTTATTGCTAGTTTTCAATAAGTTAACGTATTTTTAACGTTAGAGCAGGATAAATTATCAAAAAAACAGCCTTATTTTTAAGTTTAAATTTTGTTTTAGCTGCGATATAATTATTTTTGTGCAAAATTTAAAAAGAAACTATA	d__Bacteria	p__Bacteroidota	c__Bacteroidia	o__AKYH767	f__B-17BO	g__UBA2475	s__UBA2475 sp013697245	0.3497	4701566	93.97
FREE025123	4	igr_000134	FREE025123_c12	43140	43397	CO_R	rnr	Ribonuclease R	C	18	-0.545935	0.467706	0.00555996	0.0325977	FALSE	TAATAT	TGGGCG	133	157	TTTTATTTTTTTCTTTTAAAAGCCTCGTCAAAAAAGACGGGGCTTTTTTTGTAAGCCTTAAGCGCACCAAGCTGTTGGGCCTCAAAGAATGTTTGGAGCCTTGATTTTTGCCAACTTTTTATCAAGAAAAAGTTGGGCGAGAAGTAAAAAATTGTTCTAATATTTTCTTAGTTTTTAATTGATTTTTTCATTCCTTACTGTTAATAAACACTTAAACAGTCTAAGATAAAAGTTATAAAAGCTTAGTATCTTTAAGTT	d__Bacteria	p__Bacteroidota	c__Bacteroidia	o__AKYH767	f__B-17BO	g__UBA2475	s__UBA2475 sp013697245	0.3497	4701566	93.97
FREE025123	5	igr_000799	FREE025123_c53	15596	15773	CO_R	mreB	Cell shape-determining protein MreB	C	17	-0.335984	0.446285	0.0047333	0.0362558	FALSE	TATTTT	TTTCCA	118	141	ATTTACAATTTACATTTTATCAATTGACAATTTACGGAGGTAAATTGTCAATCGTCAATAAAAAAACCGGCAATTTTATTGTTAACTTCTTCTTTAAATCTTTCTTGGAAATGCTGTTTTTCCATTAGCAACTGGCTTGCTTATTTTATAACTTTACAACTTATTCTTTAATTTTTTT	d__Bacteria	p__Bacteroidota	c__Bacteroidia	o__AKYH767	f__B-17BO	g__UBA2475	s__UBA2475 sp013697245	0.3497	4701566	93.97
FREE025123	6	igr_000716	FREE025123_c47	38777	38922	CO_R	recQ	ATP-dependent DNA helicase RecQ	C	18	-0.0422446	0.435066	0.00108666	0.0989631	FALSE	TATCTT	TTGTTT	68	92	ATCTCTAAAAATTACATCTAAAAAATTGGCAATATCATCTATAAAATTGCCTTTTAGAGATAAAAGTTTTGTTTAATAGAAAAAAAATTGTATATCTTTAAAGTAGATATTAAATTATTTACTCAGTAGAAGACACATTTTAATCA	d__Bacteria	p__Bacteroidota	c__Bacteroidia	o__AKYH767	f__B-17BO	g__UBA2475	s__UBA2475 sp013697245	0.3497	4701566	93.97
FREE025123	7	igr_000231	FREE025123_c21	86542	86896	CO_F	maeB	NADP-dependent malic enzyme	C	17	-0.398597	0.429966	0.00686662	0.107889	FALSE	TATGAA	TTTACA	138	161	TCGAACCAAACGAAGGTCGGATCTCCTAATGGCAAGCCATAAATCAAAGGTTTTTGGGCAATTGTAAAATATTCACACAAAGATGGTGGTAGATAAAAATTTTTTTGATCGAAGTTAGCCTCAAAAATTAGTACCGCATTTACACAGCGGTAGATGATGTTTATGAAGGAGAAAAATGCAACCCAGTCGGAAAGAATTCAGGTATTTGTGATCTTTTTGCGAAGCATTTTCTAATATTTCTTTAGTATTAAATTTTCATTAAAAAAACGCCGTATTTTACCATTTTTAAAGGGTTTTTTCGCTGTTCTTTAGGTTAAATATTATTAGTATCTTCGTCATCCTTAATAAAAAAACT	d__Bacteria	p__Bacteroidota	c__Bacteroidia	o__AKYH767	f__B-17BO	g__UBA2475	s__UBA2475 sp013697245	0.3497	4701566	93.97
FREE025123	8	igr_001245	FREE025123_c89	6211	6360	CO_R	rplT	50S ribosomal protein L20	C	16	-0.34722	0.420276	0.00575996	0.037624	FALSE	TAAAAA	TTGCTT	120	142	GCGAAAGTTCTTTAAAAATTATCGAGATCGGTTAATTAAAAAAATGTTTAACCCGGATTTTAGTCAAAAAGCCTCTTAAATGAGCACTAAAATCCAAAATCGTGATAAAGCAGATTAAAATTGCTTTACACATTTAAAAAAGTAAAAAAA	d__Bacteria	p__Bacteroidota	c__Bacteroidia	o__AKYH767	f__B-17BO	g__UBA2475	s__UBA2475 sp013697245	0.3497	4701566	93.97
FREE025123	9	igr_000198	FREE025123_c15	21092	21239	CO_R	nusB	Transcription antitermination protein NusB	C	16	-0.387331	0.402446	0.00183332	0.129204	FALSE	TAGTGT	TTAATT	29	51	TTAGTGAAATAAATGAGCTTAAGCAGATTTTAATTAGTGATTGGAACAGCTTAGTGTAAATTAGAGAAATTAGTGGCTAAAAAAGTCCGGGTTAAATTTTATAATTAGTGGCTTTATGTTGAATAGGAGATTTTTAAGAATAAAAGTA	d__Bacteria	p__Bacteroidota	c__Bacteroidia	o__AKYH767	f__B-17BO	g__UBA2475	s__UBA2475 sp013697245	0.3497	4701566	93.97
FREE025123	10	igr_001382	FREE025123_c93	29838	29988	CO_F	radA_4	DNA repair protein RadA	C	18	0.0869514	0.398349	0.00945994	0.00848426	FALSE	ATTAAT	CCGCCC	35	59	ACCTGTCTTGCTAACAAAAACTAGGGGCGGAAACACCGCCCCTTTTCAAGCAAGTAAAAATTAATCGATTAATTAATCGATTAAACCCCTGAATAACCGATTAATCGGATAATTAATCGATTAATTCAGTAACCGATTAAAAATAATGACC	d__Bacteria	p__Bacteroidota	c__Bacteroidia	o__AKYH767	f__B-17BO	g__UBA2475	s__UBA2475 sp013697245	0.3497	4701566	93.97
FREE091600	1	igr_000604	FREE091600_c7	63474	64132	CO_F	ybiT	putative ABC transporter ATP-binding protein YbiT	B	18	0.883182	0.623071	3.33331e-05	0.0139466	TRUE	CACGCC	TTGAAC	461	485	TTATTCTGATTGAGTGTTTAGCTCATCATACCAAACTAAAAGAGAACCAAATGCCTTCTCCAACTCAGCATATTATAGAGCTGTATCAAGTCGCATTTTTTCATGTATTCGAAAATTTTCTCGGTACTTGCCATCTGATTCATATCAAATTTTCCACTAAGTTCCAGACTTTGGTCACAGAAATTAACTCGTTAGAAGAGTTAAATAATTGCTTGAGATGAACTATTCATCATATCATCATCATGCTCAAGAAAATTCGGTGTTATCTTGACATGACGCGCACAATCTTCTGCATTCTAATTCAGTCTTAGCACTAACAGATATCATTTTCATAGTTTTCGAGATAGCCTTGGTCAATATAAAAGACATCAAATTCACGGTCGGGGGACGAAATGGTAGGTTCCAAAATAGAGGCATTAGGCACAAAGTATCTGTAGACGTCAAAAGAGACAGAACGATAATTGAACTCAGAAAAATTGATGTGCCACGCCTTCAACTCCATCTATATACAGAATCTATATGATTTCAGCATAACTATTGTCGATTTCGCATAGTTTAACTCGACGTATCACCATCAAACACCTATAGTACGCCACCATTTAAATAGCTCGTTTAACAGCAATCAAGGAATTCTATTGATCTCAACAGCAAACATCACC	d__Bacteria	p__Pseudomonadota	c__Gammaproteobacteria	o__UBA4486	f__UBA4486	g__UBA7359	s__UBA7359 sp002470825	0.37176	1846963	88.91
FREE091600	2	igr_000413	FREE091600_c36	4762	5099	CO_F	prfB	Peptide chain release factor RF2	C	16	0.180029	0.621743	0.000519997	0.0512018	TRUE	TATGCA	TACTCC	242	264	GTTATTCTAGAATTTATGTTCTATTTTTATATAAAAAATAAATTCTTATAGTTATTCATTATTAACGTAGATAGTTAAGAATCGTCTTTATATCTCCTCCAAATATGAAGCTAACATAATCGTTTTGGTCTGATAGAAATCTGCTTTTCATACCTTCCGCTTCATGACTATCAAGGTGTCTATAGCTATAGTAGAATATGCATGATTTGTCATCAGGTTCAATTAAATGCTTGAAATAAACTTACTCCTCAACAGAATTTCTGATATGCAAGAGCGTGTTAAATCGCTAAGGGGGTATCTTTGAATACGATCAGAAGTCTGAACGACTAATAGAAGTA	d__Bacteria	p__Pseudomonadota	c__Gammaproteobacteria	o__UBA4486	f__UBA4486	g__UBA7359	s__UBA7359 sp002470825	0.37176	1846963	88.91
FREE091600	3	igr_000601	FREE091600_c7	57256	57601	CO_F	rhlE	ATP-dependent RNA helicase RhlE	C	18	-0.373284	0.515551	0.00100666	0.0925339	FALSE	TAGAAT	TTGATA	106	130	AATAATATCTATATATTATGAGATTATATGCTAGAGTGCGCAAATCTGGACAACAAACTCATGTCCAGAGCGTCATTACTAGTTGTTGGTCATTCTCAATGCATTATTGATAATATATTGTAGTGTATTTTAGAATTTGGCTATCCCTCCTTTTGAGAGCCAATTATTGTATGCCGCATTTACGGCATAGCTATATTTTGCCCCAAAAAAATTATCTGTGTGTAAATATGTACGTAAATATTATAGCTCTCTACAACATCGGTAGTTTTATATGTCATTTAGCCAACCTCATAGATTAAAGCAAGTCGGTTGTGTAATGACACAAACTTATACTTAGGAATATTTA	d__Bacteria	p__Pseudomonadota	c__Gammaproteobacteria	o__UBA4486	f__UBA4486	g__UBA7359	s__UBA7359 sp002470825	0.37176	1846963	88.91
FREE091600	4	igr_000635	FREE091600_c8	42637	43069	CO_F	rarA	Replication-associated recombination protein A	C	16	-0.376039	0.50621	0.00175999	0.0543426	FALSE	GATACT	AAGAAG	332	354	TTTATTATTTGTTCTAGACTTGATTTTCAAAATGGTGATTATATAGATATAGTCTGTGATTCTTGGTTTCGTTTTGTGAGACTGTACTTGCTGATGATTTATGTTGACTCTTTCCGAAATATCACTTTAAAAAATGTAGTTTATTACGAAAGCGAAAATGCTTTCTTTCATAAGGTGATCTAAATCTAGAAAGTGTAATGATCTGAGAGCACAGATTTATTCTTCTTTCTTGAAATCAACGATATGGAAGTGATACTTATTTACACTAGTATTGAGTTTTTTCAAAATACGAAAACTTTAGGTGTTATATTATTAGAATTATAGATACGCTAAAGAAGTAAACTAGAAACTCTAGATACTATTTAAAATGATATACTGATAGTTATTAAAACAAACAAAGATTTAACTTAACGGCATAAAAAAATATTAGGTC	d__Bacteria	p__Pseudomonadota	c__Gammaproteobacteria	o__UBA4486	f__UBA4486	g__UBA7359	s__UBA7359 sp002470825	0.37176	1846963	88.91
FREE091600	5	igr_000001	FREE091600_c1	993	1175	CO_F	valS	Valine--tRNA ligase	C	16	0.965767	0.497345	0.000246665	0.0339711	FALSE	TAGGGC	TGGACA	117	139	TATTAAAATAATCTAGCTAATCAAATTGATGAAGAATTTCATCTCAAAAAAGACAACCCCAACAAAAAAAAATAATTGGAGAATCCCTAATAAAGATTGCTCTAAACAGTCTGCATATGGACAATGCGCCTTTCGATAATAGGGCTTCATATCATTTAACCCCCAATAGAATTTGTTATAACA	d__Bacteria	p__Pseudomonadota	c__Gammaproteobacteria	o__UBA4486	f__UBA4486	g__UBA7359	s__UBA7359 sp002470825	0.37176	1846963	88.91
FREE091600	6	igr_000162	FREE091600_c15	14019	14283	CO_F		Respiratory-chain NADH dehydrogenase 51 Kd subunit	C	17	0.24226	0.491075	0.000379997	0.0756055	FALSE	GATGTT	TACAAA	85	108	AACTTATCTCTGATTATTTAGTCGGATAAAATGTAACAATATACAGAATTGACTTTAGATTAGAACTGAATCACTATTACTAATGTACAAAAAAGATGGATTTGGGATGATGTTCGTTTCCATCAAAAGTATAGAGTTTTTCTATATTTAACAATGGCTTATAAAAGTTATTATTGGCTTTACATGGTTTTGCATTTATTGTCTTTATAGACAATTCGCATAACACTTGCTTATTACTATAAAACCAAAATTAAAACGAATATCA	d__Bacteria	p__Pseudomonadota	c__Gammaproteobacteria	o__UBA4486	f__UBA4486	g__UBA7359	s__UBA7359 sp002470825	0.37176	1846963	88.91
FREE091600	7	igr_000229	FREE091600_c2	19873	20078	CO_F	tktA	Transketolase 1	A	16	0.151714	0.459141	0.00107999	0.00104666	FALSE	CACAAT	TGCTCC	5	27	GATCTTGCTCCAAAGTGACAGTTAAGCCACAATACATGGCTTTATTTTAGGTAGATATCTGCCTGCATTCTTGTAGTGTTATTAAGCGTAAATGAAGCTAAACACATGATAGTCTTCGTCAGTTGATGACTCAATATCAGACTTTGAATGCAGCAATAATTAACAGTCAATATTTTAGGCTTATTAACCATTTTGGAGGAACTACT	d__Bacteria	p__Pseudomonadota	c__Gammaproteobacteria	o__UBA4486	f__UBA4486	g__UBA7359	s__UBA7359 sp002470825	0.37176	1846963	88.91
FREE091600	8	igr_000172	FREE091600_c15	43731	43949	CO_R	rimP	Ribosome maturation factor RimP	C	17	0.554271	0.455825	0.00157999	0.0112965	FALSE	TATAAT	TGGCAG	129	152	AATGCTTTGGTAAAGAAAGTTGAGGCCCCTATCAAGGGGCTTTTTTGTTATGTACGTATTGCTAGTTGAGGCCGCAAGTACACAATTTACGGCTACGACTAGATAATTATTTAATATAGAGACGTCATGTGGCAGAGCAGATATAAACTGGCTATAATTAACCTGCATCTTTAGATTTTTAATAAGTGGGCTTTGAGCCCACTTTTTGTTTACGAATAT	d__Bacteria	p__Pseudomonadota	c__Gammaproteobacteria	o__UBA4486	f__UBA4486	g__UBA7359	s__UBA7359 sp002470825	0.37176	1846963	88.91
FREE091600	9	igr_000516	FREE091600_c5	58517	58742	CO_R	yxlF	putative ABC transporter ATP-binding protein YxlF	C	16	0.908447	0.45109	0.00107999	0.00707516	FALSE	CACAAT	TTGACG	60	82	TTTTGTCTCTGATCCTAAATTTAAGGAACTGTACTTTCAGTTTGCTGTCTATTTAAAAAATTGACGATTTCTTATTTTTATGCACAATGTAGCTCCTCAGAAAGTTAGGTGTGCTGGGTTTTTACATCAAAGAAAATTATAGAAGTAAGTTCTGAGTTAAATATTTGGCTATGAAAGCCACACGTAAAATAATAGACGTTATTAGAAGGTGCCTAAGTAAATAATC	d__Bacteria	p__Pseudomonadota	c__Gammaproteobacteria	o__UBA4486	f__UBA4486	g__UBA7359	s__UBA7359 sp002470825	0.37176	1846963	88.91
FREE091600	10	igr_000141	FREE091600_c13	39044	39336	CO_R	rnr	Ribonuclease R	C	16	-0.0723771	0.451006	0.00291998	0.0187576	FALSE	TATGTT	TTCCCG	123	145	AGGATATTTTGAAACTAAGGTGTTTTATCATTGAGTAGTTACTTCAGTCACATCGACTAGTAACTGTCATGGACATATGAGTGATCCTTCAGGATTGACTCTGTACTCTTATATTTTTGTTACTTCCCGTTTTATATCGCTTACTTATGTTATCTTTATGTACTCCATATGAAATATTTGTCATTGTGTCTATTAGGATGACTTCTTTTGTGAGCTTGTAAATCAGAGTATAAGAAACCGATAAAAGGCAAATTTCAACTAACATACTAAAATAGTATTAAAATACAAAGGTC	d__Bacteria	p__Pseudomonadota	c__Gammaproteobacteria	o__UBA4486	f__UBA4486	g__UBA7359	s__UBA7359 sp002470825	0.37176	1846963	88.91
FREE045075	1	igr_000332	FREE045075_c279	1748	2181	CO_F		N-acetyldiaminopimelate deacetylase	B	17	-0.142506	0.430039	0.00290665	0.0107199	TRUE	TATTCC	TTGCGA	361	384	CGGCCCTTCAACCGCTCACCGTTCAGCCGGAATTTGACCTCGCCCCGGCGCAGCGATTCCGCCGGGGTCGACTCCTCGAGATCGTAGGTCCCCCAATCCCAGACCATCACGGTGCCGCCGCCGTACTCGCCCTTCGGGATCAGTCCCTCGAAGTCGAAGTAGCCCACCGGGTGATCCTCGACGTGGGCGGCCAGCCTCCGCTCGGCGGGGTTGAGTGTGGGTCCTTTCGGAATCGCCCAGCTGACCAGCACCCCCTCCATCTCGAGCCGGAAGTCGTAATGCAACCGGGTCGCCCAGTGCTTCTGGACCACGAATCGATTCTTGCCGCTCGGCTCCGGTGTCCCTTTCGGCTCCGGCGTCTTTGCGAAGTCGCGCTTTCGCTGGTATTCCGTCAGGGATCGGGGCATGCAAATTCAGTTTGCCAGAATAAGTCG	d__Bacteria	p__Dormibacterota	c__Dormibacteria	o__CF-121	f__CF-121	g__VBDY01	s__VBDY01 sp005882775	0.65712	2191662	78.51
FREE045075	2	igr_000318	FREE045075_c269	8798	8982	CO_R		Septum formation initiator	C	17	2.54807	0.426114	1.33332e-05	0.0312224	FALSE	TATAAT	TGGACA	34	57	GCTGGGGTTTGGCCCCACCGTGATCGGCGCAGTCTGGACAAGGGGTGGGGGTGTCCCTATAATGCAACCCGTTTTCGGGTCGGCGCCGTCATTACACGAAATCCCCATAAGTCTTGAACAGCACCCAGCCAAAAGCTTCCCGCGCAAGAATTCACCTTGCCGCACCCGACCGGTTGCTCTGGGTC	d__Bacteria	p__Dormibacterota	c__Dormibacteria	o__CF-121	f__CF-121	g__VBDY01	s__VBDY01 sp005882775	0.65712	2191662	78.51
FREE045075	3	igr_000172	FREE045075_c197	4479	4593	CO_F		D-alanyl-D-alanine carboxypeptidase	C	17	0.836916	0.348741	0.000479997	0.0773559	FALSE	TACGCT	TTGCTC	36	59	CATCCAGGCTGCCCTCTTTTCCACACCCCAGGACCCTTGCTCTGGCCTCTGAGCCGAGATACGCTTGTCGCCCTTGAGGCCGCTCCGTGCTATTGCCGCGACTCTGGGACTCCTT	d__Bacteria	p__Dormibacterota	c__Dormibacteria	o__CF-121	f__CF-121	g__VBDY01	s__VBDY01 sp005882775	0.65712	2191662	78.51
FREE045075	4	igr_000459	FREE045075_c82	1162	1288	CO_R	recA	Protein RecA	C	17	1.85472	0.344951	0.000246665	0.013167	FALSE	TAGCAT	TTGACT	19	42	CCCGATTTTCCTCAAGGCCTTGACTATCGAACATTTGTTCGATAGCATCTGGAAGGAGCCTCCACTTCCCACCTAGCTTCCCCCCTGGAGGCTCCGCCGTCTTTCCATTCCGCAATTCGAGGCAGGT	d__Bacteria	p__Dormibacterota	c__Dormibacteria	o__CF-121	f__CF-121	g__VBDY01	s__VBDY01 sp005882775	0.65712	2191662	78.51
FREE045075	5	igr_000448	FREE045075_c70	15626	15758	CO_R	oppA_1	Periplasmic oligopeptide-binding protein	C	18	0.563271	0.323692	0.000733328	0.0791032	FALSE	TAGAGT	CTGCAA	15	39	AGGAATCCTGATGGCCTGCAACCAGGGTTCCAGCTAGGTTAGAGTTTCACCACCGGCGGGCGAACCACGTTAAGTCCAAAGTGGTATGGCCGGCGGCACAGGCGTCCCCAACGGGGGATAGAAGGAGGGAGGG	d__Bacteria	p__Dormibacterota	c__Dormibacteria	o__CF-121	f__CF-121	g__VBDY01	s__VBDY01 sp005882775	0.65712	2191662	78.51
FREE045075	6	igr_000380	FREE045075_c42	3620	3778	CO_F		hypothetical protein	C	17	0.763856	0.308771	0.00294665	0.01036	FALSE	AAGGAT	TTGTTT	45	68	CCCAGCTACTGCATACCGCGAAGAGGCCGCCCGGGGGCGGCCTCTTTGTTTGCAGCTCCGTGCCGTCCAAGGATCAGGCTCTCATGGCGTTGTACCGGGGTGGAATCGGCGCTCCCAGCGACGTGGCACCGAGTTGGGACTTCCGCCTCGAGGCGCCCC	d__Bacteria	p__Dormibacterota	c__Dormibacteria	o__CF-121	f__CF-121	g__VBDY01	s__VBDY01 sp005882775	0.65712	2191662	78.51
FREE045075	7	igr_000166	FREE045075_c193	2608	2755	CO_F		Isoprenylcysteine carboxyl methyltransferase (ICMT) family protein	C	16	-0.303282	0.303182	0.00876661	0.0435311	FALSE	TCAGCT	TGGTTT	64	86	GCTGCAGCCACTGATCGCGACCGACCGCACCGCTGCCTTCGCCTACTACGCGGCGGTCCTGGGCTGGTTTCTCAGCGAGCTCGTCATCAGCTACCGCTACCACGGGGCTTCAGGGTCGACGCCCAGGGATCGCGGCTCGAGGTTCGTA	d__Bacteria	p__Dormibacterota	c__Dormibacteria	o__CF-121	f__CF-121	g__VBDY01	s__VBDY01 sp005882775	0.65712	2191662	78.51
FREE045075	8	igr_000299	FREE045075_c263	2749	2834	CO_R	clpP_3	ATP-dependent Clp protease proteolytic subunit	B	18	0.969622	0.279311	0.00429997	0.00332664	TRUE	AAGGAA	TGAGTA	22	46	GCGGGCTGCGTCTTCATAAAAGTGAGTACGCGGAGGACTGGATTGTAAGGAATGAACCCTATAATGGCGGAGCAGGAGAGCCACCC	d__Bacteria	p__Dormibacterota	c__Dormibacteria	o__CF-121	f__CF-121	g__VBDY01	s__VBDY01 sp005882775	0.65712	2191662	78.51
FREE045075	9	igr_000341	FREE045075_c29	3108	3310	CO_R	ispF	2-C-methyl-D-erythritol 2%2C4-cyclodiphosphate synthase	C	16	0.555214	0.278685	0.00963327	0.019222	FALSE	TGGCCT	TATCCA	42	64	CAGCCAACTCGGACCTCACCAGCTTGTCTGCCGACGATGTCGTATCCAGGCATGTAAGGACGGCTGGCCTTCGGCTCAACGATGACGAGTCGATCGTATACTCGAACGACCATGCGCGCGGTCATCGCCCATCGCGCCCCCTGCCCCCGGTGCGAGTAGGCATCGGCTTCGATGTTCATCGCCTCGAGGTCGGGCGACGGTTG	d__Bacteria	p__Dormibacterota	c__Dormibacteria	o__CF-121	f__CF-121	g__VBDY01	s__VBDY01 sp005882775	0.65712	2191662	78.51
FREE045075	10	igr_000316	FREE045075_c269	5588	5673	CO_R	ftsH_4	ATP-dependent zinc metalloprotease FtsH	C	18	0.644415	0.260683	0.00663996	0.0485014	FALSE	GTTATA	TCGAAA	2	26	GTTCGAAATAGTGCGTGACCGGCAGCGTTATAACTGCGTGTTCAGAACCCGGTTTCGTAAATACCCGGTGATAGAATGACGCTGCC	d__Bacteria	p__Dormibacterota	c__Dormibacteria	o__CF-121	f__CF-121	g__VBDY01	s__VBDY01 sp005882775	0.65712	2191662	78.51
FREE050377	1	igr_000325	FREE050377_c208	6853	7046	CO_F		SecE/Sec61-gamma subunits of protein translocation complex	C	17	0.86158	0.398651	0.000386664	0.0503025	FALSE	TAAGGG	TTGCCG	84	107	GCAGCTCCAACTGTCGGTAGGAGCCTGTCCTACCGAACCCACGAGTCCCCAGGCAGTAAATGCCTGGGGACTTGTCGCTTGCACTTGCCGTGCCAACCCTGGCGAGCTAAGGGCAGGCGGCTTCGGGCCGCCATTCGCAGCGCCGCGATCCTGCGAGCAATCCAGCCCCAAGCACAACCGCACCGGACGACCTC	d__Bacteria	p__Myxococcota	c__UBA796	o__UBA796	f__CAJQPC01	g__	s__[Genus] [species 10792]	0.67878	7450530	70.29
FREE050377	2	igr_000295	FREE050377_c2	68113	68223	CO_F	rplU	50S ribosomal protein L21	C	17	2.29354	0.373367	0.000173332	0.00801478	FALSE	TAAATG	TTGACA	21	44	AGGGATCCGGCCTGATCTCCATTGACAGGGCGCACCCAACCGCCTAAATGTCGGCGGCTTGCGCGGTTCGGTCGACTCCTGGTCCTGTTGCCGCGCTCTGGAGAAATCAAC	d__Bacteria	p__Myxococcota	c__UBA796	o__UBA796	f__CAJQPC01	g__	s__[Genus] [species 10792]	0.67878	7450530	70.29
FREE050377	3	igr_000786	FREE050377_c60	24371	24461	CO_F	dnaK_4	Chaperone protein DnaK	C	18	2.70456	0.36115	8.66661e-05	0.00801478	FALSE	TAGGCT	TTGACA	10	34	CCGCCCTCGATTGACACGACGGGCCCGCCGCGAATAGGCTGGCGAAGCCCGGCAGAAAGCGGGGGCAGTGGCCCTTTTAGGAGGTTGTTGA	d__Bacteria	p__Myxococcota	c__UBA796	o__UBA796	f__CAJQPC01	g__	s__[Genus] [species 10792]	0.67878	7450530	70.29
FREE050377	4	igr_000606	FREE050377_c4	60919	61147	CO_R		hypothetical protein	C	16	0.139884	0.340916	0.00146666	0.0583658	FALSE	TACCAA	AAGAAT	177	199	TTCGGTCAACACTCAAGCGGCTTGCGCGCCGTGTTCTGCGTCGGGAGTCTCCGCCGCAGCCCGCAACCCAGCGCGCGTCCACCCCCACGCCCCCTCCGCCGAAGTCGCAGGATCCGGCCTCCGCGACGTCTCCCACAGACGCCTCAGAGGACAAACCGTGGTACCTCGACGGCAGTGAAGAATCCTTTGGTTGGGAAAATACCAACGCCAAAGACGAGGAAAGCAGCTG	d__Bacteria	p__Myxococcota	c__UBA796	o__UBA796	f__CAJQPC01	g__	s__[Genus] [species 10792]	0.67878	7450530	70.29
FREE050377	5	igr_000074	FREE050377_c118	9750	10036	CO_F		Putative metal-binding motif protein	C	18	0.82108	0.325644	0.00291331	0.0421711	FALSE	TATCCC	TTCACC	195	219	TGGCTCAGGGGCCGGGGTCTCTCAGGTCAGGGGACCGTCGAAGTCCGCTGCAAGGTGCTGGGTCATGCGTGCCTCATGGTGTGCCGCCACAATGCCCCAGGATTGGGCCGGTGCGCAAAAATATTTTTCTCCGCGCGAAAAACGCCTCCGGAGAGGGAAAGCGCCGGCGGCTCGAAAAGCGCCCTCCAATGCGGATTCACCTCGATGCTGCGACATATTTATCCCAGCAGGGTGACCGATCGAACCTACAGGGGCCGAGAGGCCAATGACGGAGTACTCTGGCGCAC	d__Bacteria	p__Myxococcota	c__UBA796	o__UBA796	f__CAJQPC01	g__	s__[Genus] [species 10792]	0.67878	7450530	70.29
FREE050377	6	igr_000427	FREE050377_c265	8508	8591	CO_R	valS	Valine--tRNA ligase	B	17	0.565123	0.293908	0.00163999	0.0285665	TRUE	CAAAAG	TCGACG	8	31	CCGAGGCATCGACGCGACGCGCGACCGGTGCCAAAAGGATAGACGTCCCGACCTTCTTCGACCTCTTTGAGAAAGGAGACAGCC	d__Bacteria	p__Myxococcota	c__UBA796	o__UBA796	f__CAJQPC01	g__	s__[Genus] [species 10792]	0.67878	7450530	70.29
FREE020988	1	igr_000435	FREE020988_c321	2397	2570	CO_R	mraZ	Transcriptional regulator MraZ	B	17	1.51038	0.430157	0.000226665	0.000799995	TRUE	CATAAA	TTGACG	113	136	AACGTCCTGGGCGGCGGCCGCGACCGCCCCGATCTCGCCGATCCTCGCCTGCCGACGGTCGTATCCACTGTCGTATCCACTGGGCCCGAACAACAGTTCGGGCACGTTTCCTGTTGACGAAGTGGAGGACTGGTGGCATAAACGTGTGACTCAGTGGAGGAAAGGGGAGGAGGC	d__Bacteria	p__Actinomycetota	c__UBA4738	o__UBA4738	f__HRBIN12	g__	s__[Genus] [species 3187]	0.68357	2534622	58.46
FREE020988	2	igr_000129	FREE020988_c153	10314	10519	CO_F	recA	Protein RecA	C	17	1.31858	0.401596	0.000419997	0.0145676	FALSE	TAGCGT	TTGCGA	19	42	AAAGTCTCGGCCTCGGTGCTTGCGACCGAACATCTGTTCGAGTAGCGTTCGAGGCCGATACGGCCCTTCCAGGGGTCGCCACCGCACCGCGAATGACAGGGGTGTAAGTTATGTCAGACCCTCTCGTTAGCTTCCCAAGTCCGTCAGGGAAGCCGGTCGATCGGAACCTCTTCTCCGAACGACCCCGGGGTCAGAAGGAGGCCATG	d__Bacteria	p__Actinomycetota	c__UBA4738	o__UBA4738	f__HRBIN12	g__	s__[Genus] [species 3187]	0.68357	2534622	58.46
FREE020988	3	igr_000094	FREE020988_c139	11008	11351	CO_F	ychF	Ribosome-binding ATPase YchF	C	16	-0.493073	0.386714	0.00303998	0.0543426	FALSE	GAAAGT	TACCCA	81	103	TCTAGGACGCTCCCTGCACGACCGCTTGTGTAACGAAGCCCGGGGCGCCAGGTGCCCCGGGCTTCGTCGTCACCAGACCCGTACCCATCCCCCCTCATGCGGGGAAAGTGACCCGGTGGACGAGGCCGTCGGATCCCACATCCACCGGGACGAAGAGACGGACCTGGCGAGGTGGAGTGGGTCTGGCGGCACCCCACCCCGCCCGGTCTCGTAGCACTACATCGGCATCGGGCACACCTGCGGCGCAGTGGTCGAAGGGCCAGAGCTGTGGGCCGAACGACGGAGCCACCGAGAGCGAACGGTCCGGGCCGTCCGCAGGGGATGCCCTGTTAGGCTCGCCGACC	d__Bacteria	p__Actinomycetota	c__UBA4738	o__UBA4738	f__HRBIN12	g__	s__[Genus] [species 3187]	0.68357	2534622	58.46
FREE020988	4	igr_000321	FREE020988_c257	5338	5509	CO_F	pnp_2	Polyribonucleotide nucleotidyltransferase	C	18	1.21276	0.370797	0.000459997	0.0238548	FALSE	TACGCT	TTGACG	39	63	CGCGGGCGCTCAGGACGGAGGGACGATGAGCCGTTTCGTTTGACGACGTTTCTCCCGGACACCTACGCTGTTCGACGGCCGCGGGTCCGGATCCTCGGGCAGCTCGTGTGCCACTCGCAAAATCCCAAGCCGCGAGTGGTGAGCGCCGCGCGCCGGAAGGAGATCCATCACC	d__Bacteria	p__Actinomycetota	c__UBA4738	o__UBA4738	f__HRBIN12	g__	s__[Genus] [species 3187]	0.68357	2534622	58.46
FREE020988	5	igr_000017	FREE020988_c112	2825	3065	CO_R		Helix-turn-helix domain protein	C	17	0.260658	0.362169	0.00317331	0.016432	FALSE	TTTCGT	TTGACT	66	89	TCACGCCGAGCCGTCGCGACGGCTCCACTGCAGGTCAGGACCCACGAAGCAGTTCTCCCGGGGTGTTTGACTTGCCCTCCCAGCTGGTGTTTCGTGGCAACGCTCTAGGGGACAGAAGTGCTCTGATGAGCGTGGTGTGACACATGTGCCTCATGTGACGCATGTGCCACACGAAACAACATCACCAACATAGCCAAGAACACGGAAGAGGGAGAACGCGACGGGCGAAGCGCAGCCGTTC	d__Bacteria	p__Actinomycetota	c__UBA4738	o__UBA4738	f__HRBIN12	g__	s__[Genus] [species 3187]	0.68357	2534622	58.46
FREE020988	6	igr_000190	FREE020988_c192	2822	3030	CO_R	miaB	tRNA-2-methylthio-N(6)-dimethylallyladenosine synthase	B	17	0.206524	0.323387	0.00684662	0.00685995	TRUE	AATGAC	TCGACC	39	62	ATCCTGGTCGGAGATGATGTCCTTCGACCGGCCCTTGTCTCGACCGTTCTTCGCAGCCATGAAATGACGCTCCCGTGAGGCTCCCATGGGGCTCGACGAACCCTCTTGCGCCTCATATCGGCCCGGGCCACTGTTCCCTGAGGCGAAACCTCGAAGTTCCTCCATTCCAGGTACTTGGCCAGGTACTTGGCCAGGTACTTGGCCAGGCA	d__Bacteria	p__Actinomycetota	c__UBA4738	o__UBA4738	f__HRBIN12	g__	s__[Genus] [species 3187]	0.68357	2534622	58.46
FREE020988	7	igr_000074	FREE020988_c130	5203	5293	CO_F	nrdR	Transcriptional repressor NrdR	C	17	1.53243	0.311896	0.000846661	0.0238548	FALSE	TACGGT	TTGACG	27	50	GCCGCCAGGCGGTTCGGAGGCCTCGCGTTGACGCTCATCCGGCACGCGGGTACGGTGCGCCGAGCCACAACATCTTGTGGCTGCTCCGATC	d__Bacteria	p__Actinomycetota	c__UBA4738	o__UBA4738	f__HRBIN12	g__	s__[Genus] [species 3187]	0.68357	2534622	58.46
FREE020988	8	igr_000572	FREE020988_c75	21184	21407	CO_R	dnaC	Replicative DNA helicase	C	17	-0.0260835	0.298086	0.00762662	0.0187576	FALSE	TGTCCA	TTCTCC	97	120	CGGCCGGGTCGGCGGGGTTTGGGAACTGCTCGGCGCCTCCGGCGCCTGCGCGGGTTCCCTCACCCCGCCGGCCCGGCCGTTTCGCGTGTCAGTAGCGTTCTCCACACTTGTCCACATGACTGTCCACATGGTGGAAATGCAGGTCAGGCGGGGAGTGACAACAAACTTCCGATCCCCACCTGCGGTGCGGCAATCCACACCCGTTCTCCACTGTCGGCGGGTGG	d__Bacteria	p__Actinomycetota	c__UBA4738	o__UBA4738	f__HRBIN12	g__	s__[Genus] [species 3187]	0.68357	2534622	58.46
FREE020988	9	igr_000169	FREE020988_c178	14238	14431	CO_F	infC	Translation initiation factor IF-3	C	16	1.53609	0.283369	0.00323331	0.0280058	FALSE	CACCAT	CAGAAG	61	83	GCCCACCGGCCGTGTTGGCCACGCGAGACAGCCGTCGCCCGCGACCCCTATACTCCTTGCCCAGAAGAGCAAGCACGTGTGTTCACCATGCACCGGGCCGACAACACCCGGTGCTCGTTCATCTGTGGAGGTGATGCGGGGTCTCGACCGATCCGCGCATAAATGACCGGATCCGTTCTCCCCAGGTTCGCCTG	d__Bacteria	p__Actinomycetota	c__UBA4738	o__UBA4738	f__HRBIN12	g__	s__[Genus] [species 3187]	0.68357	2534622	58.46
FREE020988	10	igr_000555	FREE020988_c7	6880	7011	CO_R	infA	Translation initiation factor IF-1	C	18	1.70602	0.189591	0.00781328	0.0462453	FALSE	GGTGAA	TTGCGT	76	100	CCCCGCCGGATGGGGGCCCGGCGTGACGTTCCTCCTGGCCTGCCCCTATACTGGCCCTTCGCCTCGTCTGCAAGGCTTGCGTCCTGCGCGCCCGGGTCGAGGTGAACCCGTTCGAAAAGGATCTTCTGGAGC	d__Bacteria	p__Actinomycetota	c__UBA4738	o__UBA4738	f__HRBIN12	g__	s__[Genus] [species 3187]	0.68357	2534622	58.46
FREE052470	1	igr_000076	FREE052470_c20	4181	4493	CO_F	rhlE	ATP-dependent RNA helicase RhlE	B	17	-0.0727149	0.512173	0.00253332	0.00901994	TRUE	TATAGT	TTGACA	128	151	CAGAGTCAAGAGACAGCCAAAGATGGAGAATGTTCTATCTCATTTCTTCGATATAACTTACATTCTGAAAAGCATATAAATAATAGGTCCGAATAGTTAAGTTCTCGGAGTCAATAACCTATAGTTTGTTGACATTCGTCTCTTCCTATGATATAGTATCAAGTACGGATATAAAAGAATATATCTGCTTAATTTTGACAAAGTTTGAATAGTTTAAGATAAAGGTACCCCAACTTCATTTTTTGTATCTTTTCTCCATATTCACACGTCTGGTTCTTATTTAGGCAGGTATATTCTTTTATCAACCTAATTT	d__Bacteria	p__Patescibacteria	c__Microgenomatia	o__Levybacterales	f__UBA12049	g__2-01-FULL-38-21	s__2-01-FULL-38-21 sp001782085	0.37196	849797	60.4
FREE052470	2	igr_000143	FREE052470_c34	26286	26575	CO_R	rpsM	30S ribosomal protein S13	C	16	-0.0348049	0.473843	0.00105999	0.0453414	FALSE	TATGGG	TAGAAA	203	225	AATATTAAATATAAAATATAAAAAATACATATCAAAAATAAAATATTGCAAAAAAGATATTTACTATTTAATTTTTAATTTCTTATATTACTATGAAGGTACAGGCAAGTGTCAAACCAAGATGTATGAAGTGCAAGATAATCAAGAGACGAGGCGTTATTCGTATTGTTTGTGAAAATCCAAAACACAAACAAAGACAAGGATAGAAAGTTATGGGTTTGGGGTTATGGGTTCGGGGTAAAAAATCACTCATAACTCACGACTCACAACTCACAACTCATAACTAATAT	d__Bacteria	p__Patescibacteria	c__Microgenomatia	o__Levybacterales	f__UBA12049	g__2-01-FULL-38-21	s__2-01-FULL-38-21 sp001782085	0.37196	849797	60.4
FREE052470	3	igr_000180	FREE052470_c42	23415	23520	CO_F	tufA	Elongation factor Tu	C	17	1.01174	0.452639	0.000206665	0.0725343	FALSE	TAGCCT	GCGAAA	32	55	GTTTCTTTGGAATTTTGACTCTTGACCTTCCAGCGAAAATACTGTACTATGCCTTTAGCCTTAAATCTTTTAAGGTGTATTTTTTTCTTGTAAAAATTTATAAATT	d__Bacteria	p__Patescibacteria	c__Microgenomatia	o__Levybacterales	f__UBA12049	g__2-01-FULL-38-21	s__2-01-FULL-38-21 sp001782085	0.37196	849797	60.4
FREE052470	4	igr_000226	FREE052470_c5	14521	14756	CO_R	obg_2	GTPase Obg	C	17	-0.406102	0.450688	0.00092666	0.146784	FALSE	CACCGT	TTTAAA	48	71	ACTGCAATAAGTATTTATAAGTGCATTAAAATTGTCAACTGGAGACTATTTAAATGCATCACAGGAATCAACACCGTATTTGTCTTTACAATTTCGTGAGCATTGGTCCCAAATATTATATCTGTACAATCCTTAAAATACGTGTCGCCTATGAACTTTATTAAGACCAAAAGTCCGAAAAGTGTGTGACGCATACACGACGCATACAGAAGGAATTTAAATGATACAATATCAGC	d__Bacteria	p__Patescibacteria	c__Microgenomatia	o__Levybacterales	f__UBA12049	g__2-01-FULL-38-21	s__2-01-FULL-38-21 sp001782085	0.37196	849797	60.4
FREE052470	5	igr_000017	FREE052470_c12	6578	6691	CO_R		hypothetical protein	C	18	1.26234	0.434454	0.000406664	0.019222	FALSE	TACAAT	TTGACA	74	98	AATTCTTTTACTGCATTTTTATATTTTGATTGTATAATAAGCTTATGTTTTGGGCGGATATCAAAAATTCTGGGTTGACAATTTATGTATGGATAAGATACAATAATTGTTGAT	d__Bacteria	p__Patescibacteria	c__Microgenomatia	o__Levybacterales	f__UBA12049	g__2-01-FULL-38-21	s__2-01-FULL-38-21 sp001782085	0.37196	849797	60.4
FREE052470	6	igr_000004	FREE052470_c1	10485	10601	CO_F		hypothetical protein	C	17	0.370381	0.420962	0.00305998	0.019222	FALSE	TACTAT	TTGACA	88	111	AAAACCTCTTCTCACCCCAGAGGTGGGATATTGCTATAATTTTTGACAGAAATGAATTTGCTAAAATTGTTTCGATAAGAAGCTGAGCTTGACAATATGTAACTTATAAGTTACTAT	d__Bacteria	p__Patescibacteria	c__Microgenomatia	o__Levybacterales	f__UBA12049	g__2-01-FULL-38-21	s__2-01-FULL-38-21 sp001782085	0.37196	849797	60.4
FREE012862	1	igr_000034	FREE012862_c14	13540	13659	CO_R	rho	Transcription termination factor Rho	C	18	0.070642	0.383341	0.00249892	0.0493114	FALSE	TAGGAG	TTCCAC	86	110	GCGTAAAAAATATTTAAATGTTGTTAATTTAAATTAGCTATGTATATAATGAGAATGTCTTTCAGACAAACACAATTCACAAGTCATTCCACATAACGAATGTTTTGAAATAGGAGAAAA	d__Bacteria	p__Actinomycetota	c__Acidimicrobiia	o__Actinomarinales	f__Actinomarinaceae	g__Actinomarina	s__Actinomarina sp902609285	0.32162	928365	69.3
FREE012862	2	igr_000072	FREE012862_c4	4272	4382	CO_F	rsmH	Ribosomal RNA small subunit methyltransferase H	C	16	0.402398	0.35572	0.00106099	0.0614926	FALSE	GGTGCC	TACTCC	41	63	GTTCATAGCCAGCTCTCTAGACAACTAAATTGGAATACCCTTACTCCGCCCAACTTTCCAATTGGTGCCAGTTCTAGAGAGCTGGGTATGAACAAAAACAGGGTTGGGTAC	d__Bacteria	p__Actinomycetota	c__Acidimicrobiia	o__Actinomarinales	f__Actinomarinaceae	g__Actinomarina	s__Actinomarina sp902609285	0.32162	928365	69.3
FREE012862	3	igr_000064	FREE012862_c3	13149	13229	CO_R	infC	Translation initiation factor IF-3	C	17	0.454106	0.348265	0.00212199	0.0493114	FALSE	TAGGTT	TTCCAC	38	61	TCAAAATTTAGTTATATAATGAATTCAAGCGAACAATGTTCCACCTACTGTGAAAAATAGTTAGGTTTTTAAAACAGCTTC	d__Bacteria	p__Actinomycetota	c__Acidimicrobiia	o__Actinomarinales	f__Actinomarinaceae	g__Actinomarina	s__Actinomarina sp902609285	0.32162	928365	69.3
FREE026033	1	igr_001291	FREE026033_c1	3174852	3175084	CO_F	fusA	Elongation factor G	C	17	2.51423	0.502038	7.99995e-05	0.00236389	FALSE	GATGCA	CTGCCG	6	29	AACGACCTGCCGAAGCCTTGAATCTGATAGATGCATGTCAACTTTTAACCGTAGATATTTTAAGCATAAATTTGCATTAACACAATGGCTATCAATAGCAAATACCTTGACACATAAATAATTTACATTACTTTTCAAATTCAATCTTATTTTATTACCTTTGCGCCTTGAAAACTGCCCAAGTGTATTTTTTTGCTTAGTTTTCTACAAAATTTTCAAAACATAAATTAATT	d__Bacteria	p__Bacteroidota	c__Bacteroidia	o__Chitinophagales	f__Chitinophagaceae	g__Arachidicoccus	s__Arachidicoccus soli	0.36424	4099663	96.32
FREE026033	2	igr_000213	FREE026033_c1	528188	528512	CO_R		ISNCY family transposase ISHco1	C	18	0.508026	0.500995	0.000199999	0.0681293	FALSE	TAGGCG	TACACC	163	187	TGGGCAAGTTTTATTTTAGTATGAAGAAGTCTTTTAAATTTTGAAGGTTCATTATTTCACATTAAATCTCATTTAAGTGAAGAAATAATTGCCCTTATGTTTATTTTCCTCAAAAATTAATCTGATATAACTGGAGTTTCCCCAAAATTTCCTCGATTATTTCTACACCTTAGTGTCGGCGGAGGTTTAGGCGGGATTAGAAGTGTAAGCATATTATTTTTCAAGCATTTGGTTTGTCTGCCAATTTTTGTGCTGAAAAAAGATTCCTCAAAAAAATGCATCCACTTTCGTATAATGCAGTATCAATAAACATTTAACTACGATT	d__Bacteria	p__Bacteroidota	c__Bacteroidia	o__Chitinophagales	f__Chitinophagaceae	g__Arachidicoccus	s__Arachidicoccus soli	0.36424	4099663	96.32
FREE026033	3	igr_000195	FREE026033_c1	477370	477665	CO_R	rpoC	DNA-directed RNA polymerase subunit beta'	C	16	-0.0243609	0.492592	0.00139999	0.0367121	FALSE	TACTGT	TAGCGG	150	172	CTAAGAAAAAAATAAGTGTAGTAATTTTTGTGTAGTACTACACTTATTTTTCAATAGAAAGAAGACAACTAAAATTTCTTTTTGTTTTAATGGATAAATATTACCTTTGCAAGTCTATGTACATTGATTTTTTGTGTTTTTCTCAATTTTTAGCGGTGGTTTCTGCAGGTAATACTGTATCATTTATTCTGTAATGCATTGGATTATAATGTGTTGCGGATTTTTTTATTTGTAGCCACTTCCCTTAAAATAACAAAAAGCACAATTGTTTTTATTTTCAAATTTGAAATTCTAAT	d__Bacteria	p__Bacteroidota	c__Bacteroidia	o__Chitinophagales	f__Chitinophagaceae	g__Arachidicoccus	s__Arachidicoccus soli	0.36424	4099663	96.32
FREE026033	4	igr_000660	FREE026033_c1	1547033	1547268	CO_R	ybiT_1	putative ABC transporter ATP-binding protein YbiT	C	16	0.207011	0.470006	0.00105999	0.0321395	FALSE	CAGGAT	TTTCCA	83	105	AAAGAGCCGCAATCAGAAGAAAGTGGCTGTTTTACGATTGCTTATTGAAGTATTAATTTGTAATTAGTAATGCCCTATTGAGTTTTCCAATACATCGAGCAATTACAGGATAATTCCTATATTTGCAAACTAAATTCGAAGTGTAAAAAAATGAAATAAAATTTCTTTCCAATAATTTAAAGACGGTAAGCTGCCAAGCAGTTCTGCCATTTCGTTAATCTTTAAAGAAAGAAGTT	d__Bacteria	p__Bacteroidota	c__Bacteroidia	o__Chitinophagales	f__Chitinophagaceae	g__Arachidicoccus	s__Arachidicoccus soli	0.36424	4099663	96.32
FREE026033	5	igr_000519	FREE026033_c1	1215428	1215655	CO_R	dnaK2	Chaperone protein dnaK2	B	17	-0.21757	0.469127	0.000899994	0.0201332	TRUE	CACAAT	TTTTGC	149	172	TGCTTATTGCAATATAATCAGGTATATTATTTGTTACCACATTGTCATACTTCTATAAGTTTTTGAGAATTTAAAACGCCTGACATTCCATCAGTATTTCAATAATATATTGCAAACTATAATATTTAGGCCGATTGCAAAACTGTCATTTTTGCACAACTTCTTGTAATGGCACAATGCTTGAATACTAGTATTTAATAAAATTGTAAATTATAAAATTTAATAAAT	d__Bacteria	p__Bacteroidota	c__Bacteroidia	o__Chitinophagales	f__Chitinophagaceae	g__Arachidicoccus	s__Arachidicoccus soli	0.36424	4099663	96.32
FREE026033	6	igr_000845	FREE026033_c1	2035520	2035680	CO_F	yhgF	Protein YhgF	C	18	1.01506	0.467165	9.99993e-05	0.0821529	FALSE	CACCCT	TGGAAA	31	55	TCCCTATATAAATATAAACTGGGATTTTTCGTGGAAATTAAATAAGAAAAGTAATCACCCTGCTTTAATTTAATTGCCTGCTTTATAATTATCCACTTTTCGAATTTCACCTTCTTTCAAATCGATAAATTGCCTTACTTTCGCCATCCAATTTTTAGATT	d__Bacteria	p__Bacteroidota	c__Bacteroidia	o__Chitinophagales	f__Chitinophagaceae	g__Arachidicoccus	s__Arachidicoccus soli	0.36424	4099663	96.32
FREE026033	7	igr_001664	FREE026033_c1	4064044	4064780	CO_F	ftsE	Cell division ATP-binding protein FtsE	B	17	0.406904	0.464273	0.00601996	0.0261665	TRUE	TAAAAG	TTCCTA	564	587	GTAATTCTCACAAGTAAATAGGGGGAGGGAATATAAGTATTAAACTTAACCCCAATTTATAAAAATGATAATTAATTATCTAACCAAAAGCTAAAATGTGACCGATTAATAAATATACACAAAAGACAACTTTTTCAATATGTAAGGGGGTTGTCTTTTGTGTTATTAATTGCTAAAACCTTAAAATCTAGAAGAAACAACAAGAAATAAAGAAAACAATTGACAGTTAATTATATTAAATTTGTTCAAAAATCCCTTTCAGATGCATCTCAGGTTTAATCCATGATTGAGTTTAATAATATTAATTTAAAGTAACCCCTTCAAAGTGCTCGGGCAGCATATTGGCTTAATATCAATGTGTAAATACAAAACTGATTACACAAACAAGTAATGCATTTATTGCACTAAATTTGGGGTTGGTTTTTTCCTCTTAATATTTATTATAAACCCGATACCAGCCAATAAAAATATAATCAAAAAATTTCGCCTGAATTGTTTTAGTAAAATTACTTGAATTTCCCCACCATTTTGTGTACTGGGCACAGAGTGCCTGCCGTTAGTAGATTCCTAGTTATAAGAGAGGTTGATAAAAGTATTCTACAAACATGTCAAAATCCATAGTAAATTTTCAATTAATTTTTCAAAAGGGACCGTATTGTATTGCGGTCTCTTTAATTTTCTGTTTGATGAAGTTTATTAATTGATAAATTACTAACTTGCCATTTTAAAAGTAATTT	d__Bacteria	p__Bacteroidota	c__Bacteroidia	o__Chitinophagales	f__Chitinophagaceae	g__Arachidicoccus	s__Arachidicoccus soli	0.36424	4099663	96.32
FREE026033	8	igr_000204	FREE026033_c1	502272	502528	CO_F		NPCBM-associated%2C NEW3 domain of alpha-galactosidase	C	16	-0.35388	0.460754	0.00430664	0.0426246	FALSE	TTCGCT	TAGCCT	41	63	AATTTCTCTTACATAAGACTTATCTATTGCCTATCTTGATTTAGCCTGTAGGAAAATATCTTTTTCGCTTCAGGCAGTAAGCGCTCATTAGAATCTTTCTTTATTACTTAGTTTTTTCTGTTACAAAAATAAGAGATATTTAAATTTTATAATTTCTTTAAAGGTTTGTTTTATAGCTTAGCCCTCGTGTTTTGGAAAAATACTTCTAACTGAATTGCTTGGCCATATATTTTTTAATGTTCAATTAAATAAATTTT	d__Bacteria	p__Bacteroidota	c__Bacteroidia	o__Chitinophagales	f__Chitinophagaceae	g__Arachidicoccus	s__Arachidicoccus soli	0.36424	4099663	96.32
FREE026033	9	igr_000014	FREE026033_c1	36854	37059	CO_F	mreB	Cell shape-determining protein MreB	C	16	-0.525623	0.44996	0.00252665	0.0817179	FALSE	AATAAT	TTGAAA	1	23	ATTGAAATTGAAACAACATAGAAAATAATCTACTAATTTCGCCCGGAAATCTATGAATAATTTGTATGTGTTGGATGCTCTTAGTGTTGTTAAAATAACGTAAACATTCCCTGGTTGGAAATAAATATGGACTCCTTTTTTGATATTTTGTTATATTTAGCTTCATTTTGCATCCACATTACAACAAAAAGCACACAACATAAATA	d__Bacteria	p__Bacteroidota	c__Bacteroidia	o__Chitinophagales	f__Chitinophagaceae	g__Arachidicoccus	s__Arachidicoccus soli	0.36424	4099663	96.32
FREE026033	10	igr_000595	FREE026033_c1	1383886	1384045	CO_R	polA	DNA polymerase I	C	17	1.29414	0.447435	0.000219999	0.019222	FALSE	TACCTT	TTCCCA	125	148	AAGAAAAGGCAACTTCGTTCTACCAATCTTGTAATTCCGAAGCACTATCAGCAGATTTGTAATCCGCAAATCATACTACAGCCCCGGTTCTTATCCATACCGAATGGAAAGAAAAAAAATCAAAATTCCCAATTCACAAATCATTATTTACCTTAGCCTC	d__Bacteria	p__Bacteroidota	c__Bacteroidia	o__Chitinophagales	f__Chitinophagaceae	g__Arachidicoccus	s__Arachidicoccus soli	0.36424	4099663	96.32
FREE049704	1	igr_001025	FREE049704_c1	2391036	2391469	CO_F	ftsH_2	ATP-dependent zinc metalloprotease FtsH	B	18	-0.367921	0.502106	0.00378664	0.00305331	TRUE	TATAGC	TTGAAT	167	191	CGGCCCTAAACTGAGTGGACGAAATTATTTACACTGTGCGTGAAATAATCCAGCAACAACATACCTTTGTTATGGGACGAAGGCAGTACAAGCTGGCGAAATTCAACCCAAGCAATTGCCCGCTGCTCGCCGACGTCCGAAAAACACCTGAAGCAACGGTCGAGCGGTTGAATTGGCCCGCGTGAAGGTGCTATAGCAAAACGTCGGAGCGGACTTTGCGACGCTCTGCCTCTTTAAGACTGACAAAACCAAGTCTCGATGACGCTTGAACCTGTCAACTAGAGCGCAGCGTCGCACTGAGCCTTACCAAACTTCGACCTCAACATTCGTTTTAGAAATTTTCAAATAACTCGGGTTGCTTTTTTCGCCGGTGATTTCGAGAAATCACAACTCGACCGTCGTATAAAAACCAAATCCGCTGCCGAGGACCCAAC	d__Bacteria	p__Myxococcota	c__Bradymonadia	o__Bradymonadales	f__Bradymonadaceae	g__Bradymonas	s__Bradymonas sediminis	0.61137	5045683	75.36
FREE049704	2	igr_001850	FREE049704_c1	4293782	4294326	CO_R	rpsA_2	30S ribosomal protein S1	C	17	1.62365	0.478103	0.000126666	0.0122322	FALSE	TATAGT	TTGACA	271	294	TTTTAGCTATAGTTATTGCCTTTGCTATTTGGATATCTATTTGGAGCACGATCATATGATCGATGCTGGCAAGCATTGCAGCTAATTTATCGTCTGAGAAGATTGAGCCGATGATGTCCACAACATCATGGCAGCAGCCAAAAGATCATTCGCAAAGCTAGCGATCTCCGAGAAAACCGAAACCCCACGCCATGCAAGGAGCCCCCGGAGGGCGACTCGCACAACGCGTCCGCACATCTAGCCCGATCGCATATCCCCCACACCAGCATAGTTGACAGTCCCCCATCGCCTCCATATAGTTCGCCGAATCTGTGCCCGGGTCTATTTTTTCGAAGATGGACTTTCGGCAGCCGGCGGCTAGGATCGGCGCCGTCACAGATAGGCTCCTGAGGAGTACGCCAGATAGAGGCGGTGATTTTCGACTATATTTCACCGGCATCTTTTCGCAATTCCGACGGTTTTTGTTTTTAGGTGGGCCCGCATTTTTCGATGGCGCGGGTCCTTTCAACGTAACTCTCAACCTTTTCGCATCACTTAAGGTCGTC	d__Bacteria	p__Myxococcota	c__Bradymonadia	o__Bradymonadales	f__Bradymonadaceae	g__Bradymonas	s__Bradymonas sediminis	0.61137	5045683	75.36
FREE049704	3	igr_000108	FREE049704_c1	282440	282839	CO_F	fusA	Elongation factor G	C	17	-0.00954568	0.463613	0.00257998	0.02293	FALSE	TGTAGT	TAGAAC	268	291	GCTCAGCTGATTGAGTGCCGGTGCTGGCAACTAAAGATTCGCCCTGCGCGTCGTATGAGGGCTCCCTAATCGGAGTCAGTTCGCATGGCCCAAAGGGCGAATTTTTGCGTGTATAGTCGAGTATTTTCGCATTATTGGAATGCTCGGCCGCAGCACCACGTTACTCAGCGCCGAACCCAATGGGATTTCGATCCCGTTGTTTATATAAGTTTTTGAGTTTTTTGGGGAACCCTGCCCGCGCAGTCTTGCGCGAAGCCTGGGAGCTGCATAGAACTCAGATAATCTCATCCGTGTAGTCGCATCTTTCTGAGTCCCACACGTCGTGCGGGCGCCGATGAAGAATCGCGTTGCGGGTAAATCGAAATAGACCAAATTTCTCAGACATAAGGCAGGCAACAAC	d__Bacteria	p__Myxococcota	c__Bradymonadia	o__Bradymonadales	f__Bradymonadaceae	g__Bradymonas	s__Bradymonas sediminis	0.61137	5045683	75.36
FREE049704	4	igr_001253	FREE049704_c1	2951976	2952137	CO_F	yhaM	3'-5' exoribonuclease YhaM	B	18	0.189545	0.456354	0.000186665	0.0110866	TRUE	TATTTT	GTGATA	91	115	TCGCCGCCCGCCCCCACCCTGGCAGCCAAGTTGATCGTCATGCACCGATTGGCGCGTCGACCTGGCTGCCAAAAAACTACCCTCCCCCCAAGTGATATGCTAAGACGCGAAGTGTTATTTTCTTGAGCTTCCCTATCTAAATTTTCGCGCAGGTAGCACCGA	d__Bacteria	p__Myxococcota	c__Bradymonadia	o__Bradymonadales	f__Bradymonadaceae	g__Bradymonas	s__Bradymonas sediminis	0.61137	5045683	75.36
FREE049704	5	igr_000109	FREE049704_c1	284982	285309	CO_F	tufA_1	Elongation factor Tu	C	16	0.000531522	0.454766	0.00179999	0.0357993	FALSE	TAAAAC	TTGAAA	123	145	TCCTGATGGTCGGTCCGCGCGCAATTTAGACGCGCGGGCCGACTGCCAGAGCGAGTTTTAAAGGGAAAGTGCCCGAAATCTTTGGATTTCGGGCACTTTTTTGTATTTGGGGGTGTTGGACGGTTGAAATTTTATAAACGTTAGGTAAAACGCCATCGCGACGGATAACTGGGAATATCGGTTTTACCGTTGGTGGATGAAAATAAATTTTTTTGAACACGACGCTCTGCGCTAATGACCGGTTCCCGGCAAGAGTTGAGCGACGCTAACCCTTAGGAGTGATCGCCCACGGTGATCGCTCATGCACTCAACGGATAGGATACCGAAA	d__Bacteria	p__Myxococcota	c__Bradymonadia	o__Bradymonadales	f__Bradymonadaceae	g__Bradymonas	s__Bradymonas sediminis	0.61137	5045683	75.36
FREE049704	6	igr_000571	FREE049704_c1	1383339	1383632	CO_F	typA	GTP-binding protein TypA/BipA	B	16	0.100852	0.451349	0.00127332	0.0239132	TRUE	TGTGAT	TTGATT	8	30	TTAGGTTGTTGATTTTGCAGGGAAATTTGCTGTGATTTATTGCCGGGACGCTCACGCGTCCCGGTATTTTTTTTGCAAAAACGAATAAAATCACCCGCATGCAGGTTGACTTGCCGGCATTTAATCCCCTAATGCCATCAACTCTGTGAGTAGGGTCCTCGATTTGTCGAAGTCTGCACGTTAGATTTTCTACCATTTCTCAGACCGTGCTCGATGACCTTCAATCGATTTGGCCTCCATGAATGGCCCCCGGACGCGATTTAGTCGTGTGCGTAACAAATTGGACCCGGCAGT	d__Bacteria	p__Myxococcota	c__Bradymonadia	o__Bradymonadales	f__Bradymonadaceae	g__Bradymonas	s__Bradymonas sediminis	0.61137	5045683	75.36
FREE049704	7	igr_001729	FREE049704_c1	4003924	4004089	CO_F		hypothetical protein	C	17	0.667896	0.450907	0.000546663	0.0435311	FALSE	TAAAAA	TTGATT	6	29	GCCTATTTGATTCGGAACCATTATCAGCGTAAAAAATGCCGCCTCGCAAATTTGCGAGGCGGCATTTTTTATAAAAGCACCAGCAATTGCCATTCGATAGATTAATATGGTGAATTAATTGCCATCCAAGCAAAGCGCAACCAAACCTAGATAATCCAGACGAAGC	d__Bacteria	p__Myxococcota	c__Bradymonadia	o__Bradymonadales	f__Bradymonadaceae	g__Bradymonas	s__Bradymonas sediminis	0.61137	5045683	75.36
FREE049704	8	igr_000269	FREE049704_c1	651339	652053	CO_F	rpoB	DNA-directed RNA polymerase subunit beta	C	16	0.764097	0.450891	0.00043333	0.0257019	FALSE	GATGCA	AAGATA	430	452	GCCCTACCCGACGAAAAAGTTCATAAACCCATTTGACTTCCACCCCCCGGGGCTATAGTTTGGCTCGCCTTGATTCGGGTGAGAACTCTCCTGCCGCTTAAAACCGCGCGGCGGGCGCGTTCGAGGAAGACCCCAAGGATGGCCAAAATAGGAAGTAAATCGCGGTTTTAAATGGATCGGCGCCGGGTATATTGATCTCCCGCGCGTCCCGATCACAGAAAGTAGACGCAGATTAAGTTGCCCTCTCCGTAACGAACGGTTGAGTTGCGACTTGTCAAGCGTCTCTTAATATGTTCAAAGGTGGCGCTGTCAAAGGTAGTCGCTTTTTGTGTGTTGTTGCATTCATAGCTGCTGGGGCAATACGTGCTCGCCCAATTTATGGGACGGGTTTGTCTGGCGTGACCCCAAAAGCTAACGATTTAAAAGATATAAGATATGTCCGAATCGAAATCGATGCAGAACCCAGTGTTTTGTTGCGCGCCTTCTGGCGTTGGCAGTCGGATTATTGAGTTGAGGCGTATCATCACGTCTGCGACGTAAATCAGCACCCGTTATACCGCCAGGCCCGCAGGGCCAACCCGACGGGCATCCGCTGATAGCGTGCCCCGGTAATAATAAAGTTGAGATTCAAGTCCGTAAGATGGCCGCGCTACCAGATATGCCGGTCAGTTTACCGTCACTGAATTCCGCTCAATCGAGCTCCAAGGAGAGATGA	d__Bacteria	p__Myxococcota	c__Bradymonadia	o__Bradymonadales	f__Bradymonadaceae	g__Bradymonas	s__Bradymonas sediminis	0.61137	5045683	75.36
FREE049704	9	igr_000525	FREE049704_c1	1274841	1275111	CO_F	futA1	Iron uptake protein A1	C	16	0.771677	0.447337	0.00104666	0.0122322	FALSE	CATACT	TTGACA	186	208	TTAAGAAACCCGCTGACTCTTTGGAGTTGGCGGGTTTTTTGTTTGGTATAGCGCCACCCCCACAGAAACGCGAAATATGCACGCGAGCGAGGAGTCTTCCGCGGATTCGGGTGAATCGCATCCATCTCTAATCTGCGAGCCATCGACTCATCTCGAGCGCTCTACTGGCTGTCGGGCACTTAAGGCTTGACACACAAGCGGGAGCGTTCATACTATCGCCGAGCGAAAAGGTGTGAAATTGAAAGTCGTTATCAATTAGCAGGTGAGAAAG	d__Bacteria	p__Myxococcota	c__Bradymonadia	o__Bradymonadales	f__Bradymonadaceae	g__Bradymonas	s__Bradymonas sediminis	0.61137	5045683	75.36
FREE049704	10	igr_000748	FREE049704_c1	1788804	1789155	CO_F	pnp_2	Polyribonucleotide nucleotidyltransferase	C	18	0.616309	0.43978	0.00175999	0.00801478	FALSE	GATGAA	TTGACA	279	303	GAAGTAAGTGTAAAAAAGCCGCTAGCCCCGCAAAAGGGCTGGCGGCTTGTTTGTAAGCGCGCAGGCGCGTCGCGGGAATCTTCCCCGGCAACCTCGCGAGAGAACCGAGCACCGCGCATCAACCTCAGGTCAGCGAATCGGTGGCATGACTGTGAAGGGGTAGCCTGTAATAGGGCGCATCAGGGGAACCTGGTGCTTCGTATTACATGCTACGCTTCACGGCGAATACGGACTCCCAACGAGGGAGTCGACCCAAAAGTATGCCCCGATGAGCCGTCTTTGACATCGATGCTCGTGCTTCCAGATGAAAAGATGATTTCATTAATTTACTGAAAAAATGGATTGAACGAAT	d__Bacteria	p__Myxococcota	c__Bradymonadia	o__Bradymonadales	f__Bradymonadaceae	g__Bradymonas	s__Bradymonas sediminis	0.61137	5045683	75.36
GUT277088	1	igr_000253	GUT277088_c2	80748	80994	CO_F	dnaK	Chaperone protein DnaK	C	17	0.262069	0.563378	0.00302665	0.014101	TRUE	CATTAT	CGGCCG	76	99	AATCCGCCACATAACACCCTCATACCGGGGGGGGGCGGCACAGGTCATTGTGATCCTGTGCCGCCCCCGCTGTTTCCGGCCGCCATGACTGACAACTGACATTATGTCAGTCATGCATCTGCAACGCTAATCAGCTGTAATACAATAAAATTAAAAACTCACAACTTTTTTGGCACACGATTTGTTTATTTAATGACAGAATCAAAAGAAATTAATAATATAACATAAACATAAAACATAAACAATT	d__Bacteria	p__Bacteroidota	c__Bacteroidia	o__Bacteroidales	f__Muribaculaceae	g__CAG-873	s__CAG-873 [species 0534]	0.53005	2847158	96.22
GUT277088	2	igr_000793	GUT277088_c7	33405	33739	CO_F		Type IX secretion system protein PorV	C	18	-0.109637	0.505926	0.00131332	0.0552381	FALSE	TACCCT	TTGATT	233	257	GCCTCCAAATTCCTCCCTTCCTTCAGCTCTCCTGTCCAAAATATGTCCTTTATGTCTTTCTGTCAAAAGATAAACTTCTGTCCTTGATTGTGCATCGTGCACTGTGCATTATGCATTGATTAAATCTTCTGTTCTTATGACCTTCTGTTCTTATGTTCATAATTTGTGCATTATGCATTGTGTTATCGCTTTAGCGCTTCGCTTGCGAAGAATTGTGAATTGTGCATTGTGCATTGATTAAATTGTGCATTGTTTTTTACCCTCAAACGCAATAAACACCCCGATTGTCAGTTATATCTGTTAGACATTATTAGATTTCAACCAATCACTGACAG	d__Bacteria	p__Bacteroidota	c__Bacteroidia	o__Bacteroidales	f__Muribaculaceae	g__CAG-873	s__CAG-873 [species 0534]	0.53005	2847158	96.22
GUT277088	3	igr_000582	GUT277088_c41	30032	30344	CO_R	ybiT_2	putative ABC transporter ATP-binding protein YbiT	A	17	0.0645251	0.489758	0.00835994	0.00169332	TRUE	TTAAAT	TTTCAA	54	77	TGACAGGCTTATTATCGGTTAGTTCTGTTTGATTGCCTGCGGTGCAAAGTTTATTTTCAACTGCGCCAATCATATGCTTAAATCGTTGTCTGCCTATACATTTCCATAATCTGGCACACCATTTCATAAGCTGTCATCTCTTGACAAGAGATTTGGGAGGTTGCTAAAAGTTGCATGATACCGAGTCTTCAATGCACATAGGTATAAAACAGGAAATTAATAATCAAAATAGTAAATACTACTGTCATTTGCCATGGTTTGCCTTTAAGTGATTTTTTGCTACCTTTGCATAAAAATTCTACTCTATAATATA	d__Bacteria	p__Bacteroidota	c__Bacteroidia	o__Bacteroidales	f__Muribaculaceae	g__CAG-873	s__CAG-873 [species 0534]	0.53005	2847158	96.22
GUT277088	4	igr_000344	GUT277088_c25	20733	20983	CO_R		JCVI: cupin fold metalloprotein%2C WbuC family	C	16	1.04947	0.43279	0.000373331	0.0182929	FALSE	TATGAT	TGGCAG	193	215	TAATGGTCATCGATAAACTGATTCTTGACTCATTATCTGCCGAGGCTTTGATGTCTTCTCGTCTGCGGATGAACCGGGATATGCGGACGACAACCGCAGATAATTCCCAGCGGATGTTAAACGCCATTGAACCCGGTTCTGAACTGCCGATACACCGTCATAGACACAGTTCTGAGAGCTGTATAATACTTCGTGGCAGTGCTGAAGAAATCTTTTATGATGACGAAGGTAACATAACCGAACGTGTACAT	d__Bacteria	p__Bacteroidota	c__Bacteroidia	o__Bacteroidales	f__Muribaculaceae	g__CAG-873	s__CAG-873 [species 0534]	0.53005	2847158	96.22
GUT277088	5	igr_000146	GUT277088_c15	8550	8712	CO_F	prfB	Peptide chain release factor 2	C	17	0.543708	0.426872	0.000819995	0.0426246	FALSE	AACAAT	TTTACA	38	61	AATATACATAGTTAGTTAAAAAGATAATATACACCCAGTTTACAGGTTATGATTACCCAAGAACAATTAAAAGAGACTTTTGAGCGCAAGCTGGCGCTGAGGAGGTATCTTTGACATCGACAGCAAATTAATCGAAGTCGAAGAAGAAGAACTGCGCACCCAC	d__Bacteria	p__Bacteroidota	c__Bacteroidia	o__Bacteroidales	f__Muribaculaceae	g__CAG-873	s__CAG-873 [species 0534]	0.53005	2847158	96.22
GUT277088	6	igr_000060	GUT277088_c11	12295	12462	CO_F	clpB1	Chaperone protein ClpB 1	C	16	0.363219	0.424243	0.00479997	0.0108284	FALSE	GAGCGT	TAGCAG	24	46	ATATACATATTTCAACATATATGATAGCAGAACGCTCCCCTTTGCGGAGCGTTCTGCTTTTCCGGCACGCCTTTTGCATGATCATAAACCAAAGAGACATTTGTTTTGTTAATTTAAATAAACAAAGGATTATATCTGTAACGAATATTTCAACTATCACTTAATATT	d__Bacteria	p__Bacteroidota	c__Bacteroidia	o__Bacteroidales	f__Muribaculaceae	g__CAG-873	s__CAG-873 [species 0534]	0.53005	2847158	96.22
GUT277088	7	igr_000770	GUT277088_c64	3643	3817	CO_R		Ferredoxin	C	18	-0.29258	0.414172	0.00180665	0.117564	FALSE	TAAAAA	TTTAAA	80	104	TGACATTCCCGCCGGTCAAGCCGACGACAACCGTGCGGTAAGCTTCTGATGATTTATATTTTAACTCCCGGGGGCGTTTTTTTAAATGCCGAGGGGATGGTATTTAAAAATAAAGCATTAAATTTGCAGCGATAAATAAACAGAAATCTATATTAATCTTCAAAATTCACTAACA	d__Bacteria	p__Bacteroidota	c__Bacteroidia	o__Bacteroidales	f__Muribaculaceae	g__CAG-873	s__CAG-873 [species 0534]	0.53005	2847158	96.22
GUT277088	8	igr_000220	GUT277088_c19	31735	32057	CO_R	recA	Protein RecA	B	18	0.0787014	0.413306	0.00309998	0.0130999	TRUE	TATGTA	TTGCAA	77	101	AACGGTTATAAACCAAATGTGGAGATGCCGTCACGGTATCTCCACATTAGATAATAAACCAATCATTATCACATTTCTTGCAATGGAAAAAGTAATTTTGCTATGTACTATTAAAACCGCTGCCGGGCGAAATAGTTCGCGCAAGATATGATTTTTTTCGCATCAGACATCAGTTTCTCGACCAATCGCTTGATACGACAGTATATAGCAGAATTATTAAAAATAATTTTTAACATTCACGTGCAACAAATCTGCACACAACAGACACTATCTTTGCAGTATAAGTTGAAACAACTCCGAAAACAAACATAAAAAACGATATA	d__Bacteria	p__Bacteroidota	c__Bacteroidia	o__Bacteroidales	f__Muribaculaceae	g__CAG-873	s__CAG-873 [species 0534]	0.53005	2847158	96.22
GUT277088	9	igr_000543	GUT277088_c4	18275	18420	CO_R	ileS	Isoleucine--tRNA ligase	C	16	0.478778	0.405758	0.00049333	0.0912426	FALSE	TATCTT	TTAATT	81	103	AATTAGGTCGCAAATTTTGCGGCCTAATTTTCTTTTTGACCGTCTCATTGCCGATTCGCGTATATTATTAAGCCCGAAATTTTAATTTTCAGATGATTTTGGCTATCTTTGCGCGAAATTATATAGTCTTCCCAAATAAGAATAAT	d__Bacteria	p__Bacteroidota	c__Bacteroidia	o__Bacteroidales	f__Muribaculaceae	g__CAG-873	s__CAG-873 [species 0534]	0.53005	2847158	96.22
GUT277088	10	igr_000305	GUT277088_c22	43831	43977	CO_R	typA	GTP-binding protein TypA/BipA	C	17	0.20022	0.402827	0.00146666	0.0588118	FALSE	TAGTGT	TTGCAG	118	141	AAATCAGCGTCTTGCAGACGGTTTTGCGTGGCTGACTGCAATTATGAATGTAATCATGGGCGCCGGTTTATCACTTTTTTTGATTTGGGGGCTGAAGTGTGCTGATTTTTATGTACTTTTGCAGGTTGAAAGAAAATCCAATAGTGT	d__Bacteria	p__Bacteroidota	c__Bacteroidia	o__Bacteroidales	f__Muribaculaceae	g__CAG-873	s__CAG-873 [species 0534]	0.53005	2847158	96.22
FREE013323	1	igr_000001	FREE013323_c1	1535	2222	CO_F	griR	Beta sliding clamp GriR	C	16	0.5446	0.435476	0.00178665	0.0122322	FALSE	CACCTT	TTGACC	470	492	CGACAGTCTTCTCCCCAGGTTTTTCCACAGGGCGAGGGACAGCGCTGGGGATCACGTGAAAAGCATCACGCATCGGGCGTAACGGACGCTCCCGTGGCACTTATGCGGCCCTGACCAGCGATGACGCCCCTTCGACTGCGTGCACGGGACCCAGGCGCACCCGAACCCGGACAGAGCAGGACAGACCGGGGCGCGAATCGGACGACCCTCATCCCCAGGTCCAAGCATGCATGGGACGAATACTCACACCTGTGCACAGGCCTGTGGACGACGGTGGACGACGCACGCAGAGATGTGGACGCGGGGCGACGCCACGGTGGACGACGAATGACACGTCCGCGACCGTCCACCGTCGTCCACCGACCGCCCGGTGCCGCGCACAGCCGGCGTGCACATCCCGGATGGCACGCCGACCTGCACGGATGTCATCTCGTCCACACCGTGCACAGGTGCGATGACGACGACGAGACTTGACCAGGGGGATGATCCACACACCTTCGCTGGGCGAGGACGGCGAGCCGGACCGGCTCCTGGCCACGGCCCCGGTGCACCCGCACGGAGCCCGGACGAACCACACGGTCAGGCGCCTCCGGTCACGCCACGGGCGTCGGACCTCTCGCGTAGTCTTCGCCTCACGACGGCCCCGCGCCGCTCGCAGGAGACGCCGTACGACGAGAGGTAGTGGTCC	d__Bacteria	p__Actinomycetota	c__Actinomycetia	o__Actinomycetales	f__Cellulomonadaceae	g__Cellulomonas	s__Cellulomonas gilvus	0.73813	3526441	100
FREE013323	2	igr_000340	FREE013323_c1	886687	887042	CO_F	rpsL	30S ribosomal protein S12	C	18	1.6618	0.42447	9.33327e-05	0.017828	FALSE	TAACGT	TTGACG	36	60	CCGCGCGAGCACGTGCAGCGTCACAGTGCTGGTCCTTTGACGGTGTCCGGGCGGGGAAGGTAACGTAGGACACCGTGCCCGCGCCGTCGGGCCCTCGCGCGTGCACTCGCACGGACCTCTCCCTCGGGGCGGGTCACGACGAACGCACGGAGCGTCCCCCGCCACCTGCGGTACCGCCCCCGGCTCCTGCCGGGTCCGGCGCCGGAGGAGACCGGGGCGACACGCCCGAGCGCGGGGGTCGGTGCGGGAGGAAAGACCAGGCGATAGCCGCGCGACGGGCGGCGAATCGCGCACGTGCCGGCCGTCCTGGGTGACGGGCCCGGTCGACCAGAGCTCATCTACCAGACGGAGACGTA	d__Bacteria	p__Actinomycetota	c__Actinomycetia	o__Actinomycetales	f__Cellulomonadaceae	g__Cellulomonas	s__Cellulomonas gilvus	0.73813	3526441	100
FREE013323	3	igr_000351	FREE013323_c1	916709	917092	CO_F	secY	Protein translocase subunit SecY	C	18	-0.296814	0.386213	0.00142666	0.101522	FALSE	AATCCA	TCGACG	344	368	GGCGCCCGCGCAGCTGCACGGACGAAGAACGGCCCGGGTCCCAGGACCCGGGCCGTTCTCGCGTCTGCGGCCGCGCAGCGGCTGCACGTGGACCGGCCCGACGGGCGGTGGTCCGCGCTGACAGAAGCGGGTCGGGCGAGGAGCCCCCCTCGCCCGACCCAGGCAGCACCCGCCCGATCGGCAGGTGCGGGCCGACGATGAGGGGAACGCGCGCCGACGTGCGGCGCGTGCTGAAAGGGTTCGGACGCCTTCTCCCGGACGCTCGTCCGGGAGGATCGACCACCGACGGTCGGAGCCGCGTCCGGCGCAAGGTAGTCTTGCCCGCGGCCATGCTCTGGTCAGGGTCGACGACGTGCCGCGGCTGCGGCAATCCATGGAGGACAG	d__Bacteria	p__Actinomycetota	c__Actinomycetia	o__Actinomycetales	f__Cellulomonadaceae	g__Cellulomonas	s__Cellulomonas gilvus	0.73813	3526441	100
FREE013323	4	igr_000222	FREE013323_c1	578128	578503	CO_R		hypothetical protein	B	18	3.30853	0.375671	6.66662e-06	0.0208932	TRUE	AAAATT	AGTTTA	197	221	GCTCGTCGTCCTCCGGCTCGGGCTGGTCCGGTCCCGCACCCTCCGGCGGCACGGCTCCTGCCCTCTAGCGCCACGGCCGGCGCGCCACCACGCCATCACCCTCGCCCCTCGCGTCCCTGCGTCCGGTGCGCAAACTTCCCATAACCAGGCGACGAGTCATGCCCTTGATCGATTGAAGTACCGATGAAGCCCGACGAAGTTTATCGCCGACTGAGCCGTGGAAAATTGGTTCGAGATGCACTCGAGTGAGGTGCGCGAAACCGCCCTCGGACGCACGTCGCCTCCGGTAGCGTTCTGCGTGCTGGGGGGGCGTAGCGCTAGTCGTGTGACCGTTCGCCGGTGTGTAAGCCAACTGGCACCGACCACGGAGATCACG	d__Bacteria	p__Actinomycetota	c__Actinomycetia	o__Actinomycetales	f__Cellulomonadaceae	g__Cellulomonas	s__Cellulomonas gilvus	0.73813	3526441	100
FREE013323	5	igr_000619	FREE013323_c1	1768340	1768536	CO_F	rpsA	30S ribosomal protein S1	C	18	2.72745	0.372685	3.33331e-05	0.0122322	FALSE	TAAGAT	TTGACC	4	28	CGCTTTGACCGGCCGCGCCGCGCGCCGGTAAGATTCTCGGCGGTGCCACGCGCCTTCTTCCCACAGCTCGTCCCCACACCGGTCCGCCGGGGTGCGGACTGGTCGTCGGGGCCCCGAGAACACGCCCGTGATCCCGGAGCGGCCGCGCGCCTTCCCTGTTCGTCCTACTTCCTGTCCGCATCGGAGCCCACCACTAC	d__Bacteria	p__Actinomycetota	c__Actinomycetia	o__Actinomycetales	f__Cellulomonadaceae	g__Cellulomonas	s__Cellulomonas gilvus	0.73813	3526441	100
FREE013323	6	igr_000337	FREE013323_c1	878351	878824	CO_F	rpoB	DNA-directed RNA polymerase subunit beta	B	17	1.23116	0.323236	0.00459997	0.00716662	TRUE	TAGCGC	TTCCGT	301	324	TCTGACCTCCGCCGCGGCTCGTCCGCGTGCGGAGGACGGCTCGACGCACGGGCCCGTCACCCTCACCGGGGTGGCGGGCCTGTGCCGTGCTCGGGCGGCGGGCCGGGGCGCAGCGTGTGCACGGCGCCCGTGCCCGCACGACTACCGGTGGCGCCGTCGGTGTGCCACCATGACCGCGGCGACGACGATGTCGCCCGTCGGGCCGAGGGGCCTGACGAGGACGGACCTCCTGGTCGGTGCGCACGACGTGGTGTCGCACGGCACACTCCGCTGTGCCCAGCCGCGGCCCGGGAGGGTGGACTTCCGTCAGAGGGCCGAGTATGCTAGCGCTTTGCGCTGGCCTGTGCCCGCGATCTCATATATCCCGAGTCGGAGCCCGACGTACGTGCGCGTCGTGCCTGCCGGCCTCGTGGCGGGGGATCGCGCCTTGCCAGGCGGCGCAGCGCTGCTCTCGACCGCAGGGAAGGACCCCTC	d__Bacteria	p__Actinomycetota	c__Actinomycetia	o__Actinomycetales	f__Cellulomonadaceae	g__Cellulomonas	s__Cellulomonas gilvus	0.73813	3526441	100
FREE013323	7	igr_000754	FREE013323_c1	2162483	2162630	CO_R	dksA	RNA polymerase-binding transcription factor DksA	C	17	1.65797	0.315024	0.000139999	0.0619278	FALSE	TACAGT	TTGTGC	89	112	GCGGACCGACGGACCGCCGGCAGGGGTACCGGCGGTCCGTCGTCCCAGGTCAGCAACGCGACACGCCGGGTGAACCCTGGCGTGTCGTGTTGTGCGGTGCCGTACACACGTCTACAGTCTCGTCACCTCACAGACAGGGGGCACCGCG	d__Bacteria	p__Actinomycetota	c__Actinomycetia	o__Actinomycetales	f__Cellulomonadaceae	g__Cellulomonas	s__Cellulomonas gilvus	0.73813	3526441	100
FREE013323	8	igr_001103	FREE013323_c1	3144542	3144644	CO_R	ask	Aspartokinase	C	17	2.50405	0.296846	0.000146666	0.0201503	FALSE	TACGAT	TGGACA	6	29	GCACGATGGACACCACCGGGCGGCGTGCCTACGATCGCCCGGACCACACAGGACCCGGCGGGCCGTTGAGACAGACGGCGACCGGCGACAGATGGAGCAGCAC	d__Bacteria	p__Actinomycetota	c__Actinomycetia	o__Actinomycetales	f__Cellulomonadaceae	g__Cellulomonas	s__Cellulomonas gilvus	0.73813	3526441	100
FREE013323	9	igr_000727	FREE013323_c1	2059267	2059380	CO_R		hypothetical protein	C	18	2.34543	0.289902	0.000253332	0.013167	FALSE	TAGCCT	TTGCGA	77	101	CCCGCGCACGCGGCGCACCACGACGCAGAAGGCCCGGCGGACACCCGCCGGGCCTTCTGCGCTCCCCGCGAAACCGCTTGCGAGTGAGTGCTCACTCACTCTAGCCTCGCTCGC	d__Bacteria	p__Actinomycetota	c__Actinomycetia	o__Actinomycetales	f__Cellulomonadaceae	g__Cellulomonas	s__Cellulomonas gilvus	0.73813	3526441	100
FREE013323	10	igr_000341	FREE013323_c1	890068	890189	CO_F	tuf	Elongation factor Tu	C	18	1.51685	0.235994	0.00527996	0.0583658	FALSE	CAGTCT	TACCTT	66	90	GTCCCACAGGTCGAACCCTGTAGTTCCATCACATAAACCGACCCGTGGGACGGCACGCGCAGCAGGTACCTTCCGGTAGCTGCAGTCGGGCAGTCTCTACCAAGTCCTGAGGAGGACACCCA	d__Bacteria	p__Actinomycetota	c__Actinomycetia	o__Actinomycetales	f__Cellulomonadaceae	g__Cellulomonas	s__Cellulomonas gilvus	0.73813	3526441	100
animal125190	1	igr_000112	animal125190_c17	20335	20551	CO_F	pgk	Phosphoglycerate kinase	C	18	0.912155	0.496443	0.000113333	0.0734128	FALSE	TACGCT	TTGCCT	51	75	ATCTGCGCGACGAAATGGTAAATTCTTGTATTTCCCCGAAAATTGCTAAATTTGCCTGATTTTAGATGTCTCGACTACGCTCGACATGATAACAATAGTTCAACATGACCGACCCGGACTGTCATTTCGAGCGACCGACCCGAATTGTCATTTCGAGCGACCGAAGGGAGTCGAGAAATCTATATATAAGGAAATATTAACAAAACATTATAAGACT	d__Bacteria	p__Bacteroidota	c__Bacteroidia	o__Bacteroidales	f__UBA932	g__Cryptobacteroides	s__Cryptobacteroides [species 0078]	0.4815	2391816	87.95
animal125190	2	igr_000316	animal125190_c4	29529	29777	CO_F	rny	Ribonuclease Y	C	18	-0.113788	0.473259	0.00131999	0.0588118	FALSE	TAAAAA	CTGACA	155	179	TTACTTATTTTTGCTGAAATCAACACTAATAATGTAACCGGGACCACTCGGATGGAGATGACGGACCTATGTTACCCTAAGGGGGATTCCGCTATGCGGGACGGAGGATTTCAGAACCATGTATCCGGAGCCCAAATCTTATTTTTTAAGATTTTCTGACAAACCAGCTAACGGCTTTTTAAAAATAACTTGACCAGTCTGCAATTTGCCGGCTGGTCATTTTTTTAGGAACTAACTAAACCATATATT	d__Bacteria	p__Bacteroidota	c__Bacteroidia	o__Bacteroidales	f__UBA932	g__Cryptobacteroides	s__Cryptobacteroides [species 0078]	0.4815	2391816	87.95
animal125190	3	igr_000503	animal125190_c75	9150	9262	CO_F	rlmI	Ribosomal RNA large subunit methyltransferase I	C	16	0.815012	0.459304	0.00057333	0.0371682	FALSE	TATAAT	TTGCTT	23	45	CTGATTTGTATTCAGATGTTTTATTGCTTGCTGTTAAAGCATCAGTATAATTGCATCATCGTTCCTCGCTTGCATGGGAATCTATGATATAGTAAATAAAACCGATAATAAAT	d__Bacteria	p__Bacteroidota	c__Bacteroidia	o__Bacteroidales	f__UBA932	g__Cryptobacteroides	s__Cryptobacteroides [species 0078]	0.4815	2391816	87.95
animal125190	4	igr_000364	animal125190_c45	6654	6792	CO_R	clpB	Chaperone protein ClpB	C	17	0.502907	0.43465	0.00057333	0.0597031	FALSE	TATAAT	TTGTCA	20	43	TCAGTCCCCTTACTGACAAATTGTCAGAAAAAGGGATTTGGAATATAATTTGACTATTAGCCGTCAGTTCAAATGAGCTGACGGCTATTATTGCTTTGTCTTATGTCGTCAGCAGAAAACATGACAGGAGGACAAGAAA	d__Bacteria	p__Bacteroidota	c__Bacteroidia	o__Bacteroidales	f__UBA932	g__Cryptobacteroides	s__Cryptobacteroides [species 0078]	0.4815	2391816	87.95
animal125190	5	igr_000405	animal125190_c52	2240	2347	CO_F	uvrC	UvrABC system protein C	C	17	-0.171972	0.393176	0.0053333	0.0408092	FALSE	GAGCAT	TTTACA	49	72	TTATAGTCTGATATTGGGTATTGATAACTAAATCCCTCCCACGCCAAAGTTTACAATATCCAATATCCCACTGAGCATATAGCTATGTCATAGCGAGGCGTTTTTCGG	d__Bacteria	p__Bacteroidota	c__Bacteroidia	o__Bacteroidales	f__UBA932	g__Cryptobacteroides	s__Cryptobacteroides [species 0078]	0.4815	2391816	87.95
animal125190	6	igr_000400	animal125190_c51	2685	2915	CO_R	pnp	Polyribonucleotide nucleotidyltransferase	C	16	0.421843	0.391181	0.00331331	0.00754508	FALSE	GATGAA	TGGCCC	153	175	GCTACATCATAGTAGGAACCGACGAAGGGGGAATGCCCACAAGATGGGACTCCCCCTTTTTTTCGCAAAGAAGTCCGAGGGCGCAGACAACAGCCTGCGGCGCCTGAAGAGTGACAAACATATAATCGGGTCAGATATGATGACCTAAAGGGATGGCCCATAGGGGGACATCCTTGATGAAACAGAATATTAATCCACTCCCATAGGGGGAGGCAGGCTGAAAGTAAAGTA	d__Bacteria	p__Bacteroidota	c__Bacteroidia	o__Bacteroidales	f__UBA932	g__Cryptobacteroides	s__Cryptobacteroides [species 0078]	0.4815	2391816	87.95
animal125190	7	igr_000129	animal125190_c19	19849	20032	CO_F	grpE	Protein GrpE	C	17	-0.436293	0.389248	0.00817328	0.0597031	FALSE	GATTAT	TTGTCA	75	98	CACAAAACCATAATACCAATCTATAATCGTCAGAGGCTGGCAGATGCGACATCTGTCAGCCTCTTTTCTGCCATATTGTCAGTATTTCGAAGGTGGCAGATTATTTGTTATCTTTGCGACGTCATTTGAATGACAGTGATCAAGAGTATTCATATATATAATATATACGGAAATGGCAGAAGCA	d__Bacteria	p__Bacteroidota	c__Bacteroidia	o__Bacteroidales	f__UBA932	g__Cryptobacteroides	s__Cryptobacteroides [species 0078]	0.4815	2391816	87.95
animal125190	8	igr_000511	animal125190_c78	6079	6192	CO_R	fusA_2	Elongation factor G	C	17	-0.160385	0.376707	0.00571996	0.0348856	FALSE	TAGATT	TTGATA	21	44	TTAAAAAACCGCTCCGCTTTATTGATATTGTGAGATTGTTTTATTAGATTTGCGAGGATGTGTCTTAAATGACACTGACCGAACATAATTACAAACACAATAACACAAAGACTG	d__Bacteria	p__Bacteroidota	c__Bacteroidia	o__Bacteroidales	f__UBA932	g__Cryptobacteroides	s__Cryptobacteroides [species 0078]	0.4815	2391816	87.95
animal125190	9	igr_000454	animal125190_c61	13543	13659	CO_R	ftsY	Signal recognition particle receptor FtsY	C	16	0.11094	0.365482	0.00176665	0.141914	FALSE	TATATT	TTTTTA	70	92	TTTCCTTTGGAGTAATTTAAGAGAGGCATTGCTGAACAGGCAGTGCCTCTCTTTTTTGCGTCAATCCTCTTTTTTATTCTGTTGAAAACGTGTATATTTGTGGGTTAAACACTAATT	d__Bacteria	p__Bacteroidota	c__Bacteroidia	o__Bacteroidales	f__UBA932	g__Cryptobacteroides	s__Cryptobacteroides [species 0078]	0.4815	2391816	87.95
animal125190	10	igr_000334	animal125190_c41	6390	6491	CO_F	dksA_2	RNA polymerase-binding transcription factor DksA	C	16	-0.174874	0.355583	0.00461997	0.074729	FALSE	TTTAAT	TGGCAA	53	75	CACGTCATTGCGGAACAGTTTGCTGATACGTCATTGCGAGGCCCGAAGGGTCGTGGCAATCTCAAAAAAATAGAATTTAATAACTATAAAACTATAAAGACT	d__Bacteria	p__Bacteroidota	c__Bacteroidia	o__Bacteroidales	f__UBA932	g__Cryptobacteroides	s__Cryptobacteroides [species 0078]	0.4815	2391816	87.95
animal030631	1	igr_000899	animal030631_c30	52984	53278	CO_F		hypothetical protein	C	17	-0.193443	0.587493	0.00189332	0.0435311	TRUE	TAAAAA	TGGCGG	172	195	GGGATTTTCACGGCGCTCCGCCGTTCGGGTGCGGCGGCCTTCGGAATCGGGAGAAAGGAAGCCATCCGCCCTGCCGGAATAAATATGAAAAGAGGGACTGACAAAAAGGCCCGGGTGTAAAAATTTTTTACATCCGGGTCTTTTTGTCAGGACAAACGGAAGGATCTGCGTGTGGCGGCCCGGACGGATTTCTGGTAAAAAAATATCAGATGCATCAGAAAAGTCAGGAAAAACAGGAAAAAAGAAATAAGCCGTTTCGGAGTGCTTCCGGACGGAGGGAAAGGAGAGCTGCGAA	d__Bacteria	p__Bacillota_A	c__Clostridia	o__Lachnospirales	f__Lachnospiraceae	g__Eisenbergiella	s__Eisenbergiella merdavium	0.53223	4607492	93.85
animal030631	2	igr_001046	animal030631_c38	9296	9466	CO_F		TetR/AcrR family transcriptional regulator	C	17	0.956521	0.549542	0.000639996	0.017828	TRUE	TATCAT	TTGACA	99	122	TCGGTGGCCTTTTTTTCAGGCGTTCAGGCAATTCAAAAATAGCAGCCGATTTCGGAAAGACCAGCCCCGTCTGTCAACTCGAAAGCGTTAGCTTGAAAATTGACAGGCGGGGTATTTTATGCTATCATAAAACAAAACCGACCGACGGTTTATTGTTGTTGGAGGCGACCG	d__Bacteria	p__Bacillota_A	c__Clostridia	o__Lachnospirales	f__Lachnospiraceae	g__Eisenbergiella	s__Eisenbergiella merdavium	0.53223	4607492	93.85
animal030631	3	igr_001673	animal030631_c78	3942	4638	CO_F	uvrB	excinuclease ABC subunit UvrB	C	16	-0.315965	0.519018	0.0046733	0.0238548	FALSE	TAAAAG	CGGCAG	530	552	ATAACGGGACTGGAGGTTACAGTTCGCTGGCTTGCCGGCGGAATGTAAAGACTGTAGAAAGTACAGAACAAACATTCGATTTTGTTCTGTACTTTTTATGTGGGCTTTGATATAATTGGGATGGCAGTATGAATTAGAAGAAGATCAGCGAATATCACCCAGATTGATGATGAAAATATGCAAAATATGCATGAGGAGAAAAGCGGGATAGGATGAGCAAGGAACAAGAGATTGTATTGTATCAGATAGATAAAACGAATATATGTGTCAGTGTATTCTTTCATGAAGAAACTTTTTGGATGACTCAGAAAGCAATGGCAGATCTTTTTGATTGTTCATCAGATAATATTTCTCTTCATTTGAAAAATATTTATAAAGAAGATGAATTGAATGAAGAATCAACTGCCGAGTATTTCTCGGTAGTTCAAAAAGAAGGAAACAGAAATGTATCACGTAATGTAAAATGCTATAATCTTGATGCAATAATCGCAGTTGGATATAGGGTGAATTCTAAGAAAGCGACACGCTTTCGGCAGTGGGCAACCAAAACCTTAAAAGAATATGAAATATTTCGAGTAAAACAAGATCGGGAATATATGTCTGAATTTGATCGAGAAGTGGAAAGATATTTGAAAGGATAGCTCGGAGAGAAAAAACGAAAGCAGAAGAATATATTTTTATTGCGAAAGGACGAATC	d__Bacteria	p__Bacillota_A	c__Clostridia	o__Lachnospirales	f__Lachnospiraceae	g__Eisenbergiella	s__Eisenbergiella merdavium	0.53223	4607492	93.85
animal030631	4	igr_000740	animal030631_c26	13822	14027	CO_F	tuf	elongation factor Tu	C	17	0.949295	0.513811	0.000126666	0.074729	FALSE	TATAAT	TTGAAA	113	136	AAACCGGTTTTCCTGTGGGAAAAGTCCTGGCGGCGAAAGCGAAATAATGATTTTGTTCAGAAGCCCGGGGATTTTTCGGGATGAAAAAGTCCCCGCGGCGAAGCAAAATTATGTTGAAAATATCGGCGTTATCGAATATAATCAGAAGTAGCCGAGTAAAAAGAAAAAACAATCAGTATCTATTGTTTTAAGGAGGATTATCAAAA	d__Bacteria	p__Bacillota_A	c__Clostridia	o__Lachnospirales	f__Lachnospiraceae	g__Eisenbergiella	s__Eisenbergiella merdavium	0.53223	4607492	93.85
animal030631	5	igr_000661	animal030631_c23	10170	10345	CO_R		ABC transporter ATP-binding protein	C	18	1.30323	0.496003	0.000253332	0.0220043	TRUE	TAGAAT	TTGTTT	92	116	AACGGGCGGCCGGGAAGCGGCCTGCGGGGAAAGGCAGGGCGCAGGCCGAAAGATACAGTTGGTGCACGGATTTTTTCCATTCGTGCACTTTTTTGTTTTTCAGGATTAAGCTTTGGTAGAATAGCCTGTGTAACCGAAAAGGGACTGCGGCACGAAGCGACGGAATGGAGATGCAG	d__Bacteria	p__Bacillota_A	c__Clostridia	o__Lachnospirales	f__Lachnospiraceae	g__Eisenbergiella	s__Eisenbergiella merdavium	0.53223	4607492	93.85
animal030631	6	igr_000574	animal030631_c2	168685	168908	CO_R	ugpC	ABC transporter ATP-binding protein	C	16	1.26335	0.484321	0.000239998	0.017828	FALSE	TATCTT	TTGACA	46	68	GCCCTATGGTAAAAGTGTATAAGTTTGGAATGCCGGATTCAGCATGTTGACAGGCCTCAAAATTCGATTATCTTTTTGTTAGCAAATTTTACAATGGCACGATAAATCTTTGTGAATTTGTGGTATGGTCAAAACTTTTTTTCTCAGTTATACTAATTGCAGGCTCAGTTGACAGAATGTCACTGGATACATGTAAACCATTATTTTTAGGGAGGCTGACAAAA	d__Bacteria	p__Bacillota_A	c__Clostridia	o__Lachnospirales	f__Lachnospiraceae	g__Eisenbergiella	s__Eisenbergiella merdavium	0.53223	4607492	93.85
animal030631	7	igr_001562	animal030631_c66	7619	7935	CO_F		phospho-sugar mutase	C	17	1.25388	0.483212	7.99995e-05	0.0325977	FALSE	TACCGT	TAGTAA	7	30	GGTTTTGTAGTAAGATAGGACTATCATGAATACCGTCACAGGTAGTGAAAAGGAGACGGAAAGCGCTTCGCGCTTTCCTGGAAGAATCACTTCGTGATTCTTCTCAGAAATTAATGCCGCCGGAGGCGGCGGAAGGAGGCCGGCACGGGCCTGCGGCTCGTGCCAAAGAATGGCTGACGCCATTCTTTAACCATGAAATGCCGCCGGAGGCGGCGGAAGGAGAGGCGGAAAGCGCTTCGCGCTTTCCTGGAAGAATCACTCCGTGATTCTTCTCAGAAAATCAATGCCGCCATTAGGCGGCCAAAGGAGGAGTAGTT	d__Bacteria	p__Bacillota_A	c__Clostridia	o__Lachnospirales	f__Lachnospiraceae	g__Eisenbergiella	s__Eisenbergiella merdavium	0.53223	4607492	93.85
animal030631	8	igr_001053	animal030631_c38	30069	30324	CO_F		UDP-N-acetylmuramoyl-L-alanyl-D-glutamate--2%2C 6-diaminopimelate ligase	B	17	1.21202	0.481945	0.000246665	0.00393997	TRUE	TATCCT	TTGAAA	149	172	CCGCCAACTACCGGAATTAGTTGACGGCTGACGCTGTATGGCGTTGAACCAAAACATTCGAGGGTAGGCCGTGTATCTCTGGCTTTCCCTTTCTTCTGTTTATCATAGCATATTTGAAATGCTGTTTCAAGAGAAACGGTTCCTTTTCATTGAAAAAACCGCTCTCATATGCTATCCTTAAAGAATCTATCGTCGGACGCCCCACAGGAATCGGCGCGGCGTCCGGCGCGGAAAGCGCTTCAAAACGGAGGTAAGT	d__Bacteria	p__Bacillota_A	c__Clostridia	o__Lachnospirales	f__Lachnospiraceae	g__Eisenbergiella	s__Eisenbergiella merdavium	0.53223	4607492	93.85
animal030631	9	igr_000473	animal030631_c19	17730	18255	CO_F	aspS_3	aspartate--tRNA(Asn) ligase	C	16	0.157682	0.481251	0.000753328	0.0408092	FALSE	TACGAT	TTGCGG	322	344	TTTTGACCATTTTTTGGTTGCTGATAACAATTCTTCCGTTGGCCGAACCGCTGTTGCCAACAGCGGCTCTAAAACGGTATTGACATCCCCGCCGCCCGGTGCTATATTGTGACAAACAAAGGACAGGAGCAGGCCCGCCTCCGGGCGGGCCGAAAAAAGGAATGGATAACAGACAAGCCTTACAGCTTCACAGGGACGACGATCGTCAGCGCCTGTATCCGTGATGAAATAAAGCATTCTGCTTCACAATCATCACAGGTACAGACGCTTTTCGTGCTGTACCTGTGTGGCAGAGCTTATGTGGGCCGGATCCGCACAGCAGTTGCGGGCCGGTCCTTTTTTTATACGATAGGAAAGTTCCTTTCCTATCGTATAAAAACCTCCGGTGGATCGCACTGCGGCGGAAAGGAAGATGTCGCTTGCGCGACCCGCCGCAGGCGGAGAATCCCGCAAGCGGGATTCTTTATTCTTTCGTCCGCGCATGCTTCCTGTCTTTGGGAAAAAAGAAAAAAGGAGAGAACAGGAA	d__Bacteria	p__Bacillota_A	c__Clostridia	o__Lachnospirales	f__Lachnospiraceae	g__Eisenbergiella	s__Eisenbergiella merdavium	0.53223	4607492	93.85
animal030631	10	igr_000731	animal030631_c25	48415	48797	CO_R		pseudouridine synthase	C	17	1.0656	0.479128	0.000366664	0.0126997	FALSE	CATAAT	CGGCCG	116	139	AATGAAAAAAGAGAGCTGAAAATTGGACATCATGGAAGAGGTTCTTACATGGGATCAGGTTAAAAAAGAGATATTTTTGTTTGGAGGCAGCCAGGGAGGATCGATAAGCGCTATGGCGGCCGCGGACAGGAGTGTAGAGCATAATGATATATAAAATGGATTGAGGAAAAGCGGATTATCAACAGGCATTATTCTCATCAATATAAAAAATTTGTACTTTTGAAGAAAATGACTCCTTTGGGGTAAGAATTATGTATGACAATTCTTATCGAAAAGGAGTCTCTTTATTTGGAATCGAGCGGACAATTTCCTTCCGGGATTTACAATCTGAGAAACGGTAGTGTATAATAAACAGGAAATTTGAGAAAGAAACGGGATACGAA	d__Bacteria	p__Bacillota_A	c__Clostridia	o__Lachnospirales	f__Lachnospiraceae	g__Eisenbergiella	s__Eisenbergiella merdavium	0.53223	4607492	93.85
FREE029700	1	igr_001285	FREE029700_c6	212934	213164	CO_F		hypothetical protein	C	16	0.870678	0.643694	0.000133332	0.0637038	TRUE	CACGGC	AAGCCG	21	43	TTTTTAATTTGTTGGTAATAAAAGCCGTATTGCAGAAATGTGACACGGCTTCATCATTAATATAATACTTTTTATATAATTGTCAAAATAAATAGACCATTGTGATTTAAAACTTAACAAAAAACAATTGTTTTGCCAAAATATTGACATTTTTTATTTTCTTCAATTTGCCTTATATTTACGACAGAAATAATATGATTATTTTTTGATATCAATTAATTATTGGAGTGA	d__Bacteria	p__Bacteroidota	c__Bacteroidia	o__Flavobacteriales	f__Flavobacteriaceae	g__Flavobacterium	s__Flavobacterium aquatile	0.32228	3490856	99.65
FREE029700	2	igr_001118	FREE029700_c5	354524	354834	CO_F	dnaE2_2	Error-prone DNA polymerase	C	17	0.135073	0.536807	0.00143999	0.02293	FALSE	TACTTT	TTGACA	193	216	TTTCAAACTAAATTATATACAGAAAACCATTCGAGAAATCGAGTGGTTTTTTTTTGTTCAGGAGCGAACGGCTCGGGATTTATCAGCAATCCATATTCCTGCTGCCTTTCCAAAGTCCCGATAAAAATCGGGAGCTTTTCCCTTGCATCAGGGCTAGTCAGCAATCCTTTTCTCCTTTTGTTAATAACTAAAATTGACAAATAATTCATTAAAACGTACTTTTGATAAATCCCAAAAATCAAATTCCAAATCCCAAAATAAAGGCGGTTACAATTGGAATTTGGAATTTATAATTTGGAATTTTATAAAGT	d__Bacteria	p__Bacteroidota	c__Bacteroidia	o__Flavobacteriales	f__Flavobacteriaceae	g__Flavobacterium	s__Flavobacterium aquatile	0.32228	3490856	99.65
FREE029700	3	igr_000811	FREE029700_c4	20911	21130	CO_F	rpsA	30S ribosomal protein S1	C	16	-0.151971	0.512785	0.00143999	0.0601485	FALSE	TACTTT	TTGCAG	74	96	AAACCAAAAGATTACCAAGCCATTCGCTCTAAATTAAAATGACAATTGTTATGATTTAATTTTGTTTAGATTTTTTGCAGATACGTAAAAAAGTAGTACTTTTGCAGTCCAAAATGCAGAGTAGAGTTTCGTTTGGAAATCAATTATTTATGTAAAACACTTTTGTTTTTCTATCGCTTAAAGAAACTCATGAAAAACAAAATACAAATTTTTTATCAGC	d__Bacteria	p__Bacteroidota	c__Bacteroidia	o__Flavobacteriales	f__Flavobacteriaceae	g__Flavobacterium	s__Flavobacterium aquatile	0.32228	3490856	99.65
FREE029700	4	igr_000298	FREE029700_c2	145681	146015	CO_F	yhgF	Protein YhgF	C	18	-0.633952	0.493217	0.00417331	0.0516511	FALSE	TAAAGC	TTGCAA	195	219	AATTGCTAGACAACTTAAGCCACATCGATCAAACCATTTCTCTTTCAAGAAAAATTACTTTTCTAACTTTTGGAATAGCCACTATTTTAGTATTAATATTCTATCTTTCAGAATTTAATGGGATGATTTATTTTAGCTTGCTATTTACTGTCTTGGCGTTTTTTATAAATACCTATTTTTTCATAAAGTTACTTTTTGCAATCAAAGAAAAATATAAAGTAAAGCAGATTTATCAAACACTTCTGGTAATGTTATTGAACATTCCTGTGGGTTTGTTATATCTTGAAATAGGTTTAAAAATATATTCACATTCCAATCCAATATAAACAATTAAA	d__Bacteria	p__Bacteroidota	c__Bacteroidia	o__Flavobacteriales	f__Flavobacteriaceae	g__Flavobacterium	s__Flavobacterium aquatile	0.32228	3490856	99.65
FREE029700	5	igr_000807	FREE029700_c4	16607	16762	CO_F		NCBIFAM: type IX secretion system protein PorQ	C	17	0.582493	0.481267	0.000439997	0.0610385	FALSE	CATGCC	TTGAAG	19	42	TTTGTTTATATTATATATTTTGAAGGCATGAGAAATAAAACTCATGCCTTTTTATTTTTGTTTTCACGATAACTTTAAAAATAATATCTTCGCATTTCCGTTATAGATAGAGAAATTGCTATTTTTTGTATGTTAAAAAGACTACTTATCGTTCTT	d__Bacteria	p__Bacteroidota	c__Bacteroidia	o__Flavobacteriales	f__Flavobacteriaceae	g__Flavobacterium	s__Flavobacterium aquatile	0.32228	3490856	99.65
FREE029700	6	igr_000743	FREE029700_c3	726650	726779	CO_F	yrrK	Putative pre-16S rRNA nuclease	C	18	0.802627	0.476765	0.000366664	0.0525491	FALSE	TACCTT	TAGAAA	27	51	TTTGATTTTTATTTTTACAATATAAGTTAGAAAAGGTATTCCGTTTAAGAATACCTTTTTTTATTTTATTAAAATTTGAAAAATAGATTTCAAATAATTCAATGTATTATATTTGTATAAAAATTAGAAA	d__Bacteria	p__Bacteroidota	c__Bacteroidia	o__Flavobacteriales	f__Flavobacteriaceae	g__Flavobacterium	s__Flavobacterium aquatile	0.32228	3490856	99.65
FREE029700	7	igr_000138	FREE029700_c1	401665	401921	CO_F	rpoC	DNA-directed RNA polymerase subunit beta'	A	16	-0.169099	0.475121	0.00486663	0.000559996	FALSE	CTTAAT	GAGAAG	151	173	AAAAAGAATGCAGTATTCAGTTTCGAATTTTCGGAACTGAATACTTATTATAACAAGTTTTTAAGGATTTATACCCGTAAACCGTTCCGATTTTTTATTTAAGCCGATAGGTTTTCATAACTAGCACTTCAAAAGTTTTGTTTGAAGTTTAGAGAAGTAATTCGAGGTAGTAACTTAATGGTTTAGTTTTTTTTAGGAAAGCAAAAATCATAAATCTAAGTTCAATTAATAGTAGTAAATCAATAGTAAAAACTATG	d__Bacteria	p__Bacteroidota	c__Bacteroidia	o__Flavobacteriales	f__Flavobacteriaceae	g__Flavobacterium	s__Flavobacterium aquatile	0.32228	3490856	99.65
FREE029700	8	igr_000199	FREE029700_c1	548326	548560	CO_F		hypothetical protein	C	18	-0.0950523	0.47159	0.000773328	0.0908118	FALSE	TATAAT	TTTTCA	188	212	GTGTTTTTTTTGGATTTGATCTTGGAATGCGGCCACAAGAAGTTGCGTAATTCATTAACTAACAATTATAAATATAGGCAAACCTTTGATTCAGCAAAATGAATTCTGACAAAAACCAAGCCTAGCAATTTCTTGAAACTGCTGTTATGTGACGTTATTATTTCAACGTAACAATTTGTTGTGATTTTTTTTCATACTTTTGTGTCCTGTATTATAATACGGAAGTAAAAAACTT	d__Bacteria	p__Bacteroidota	c__Bacteroidia	o__Flavobacteriales	f__Flavobacteriaceae	g__Flavobacterium	s__Flavobacterium aquatile	0.32228	3490856	99.65
FREE029700	9	igr_000137	FREE029700_c1	397606	397851	CO_F	rpoB	DNA-directed RNA polymerase subunit beta	C	16	-0.369585	0.471209	0.00244665	0.0955398	FALSE	TAAGAT	TTTACA	147	169	CTCTTACATAGTTTTAGAACTAGGTTTAGGTCTTGAGTTTAATCACTCAATGACCTAAACCATTTTTCGTATAATAAAATTATACTCTAAAATTTATCTTAAAGAGTTTAAAATACGAAATCCTTTTAGTCAATACGAAGAAGAAAATTTACAGATACTGGTTTATTTTTAAGATGTATTGATAATAAAAGAAAGTATACATTACAAAAAACAATTACTTTTTTTTAATCAAAATTTTGTCCATTG	d__Bacteria	p__Bacteroidota	c__Bacteroidia	o__Flavobacteriales	f__Flavobacteriaceae	g__Flavobacterium	s__Flavobacterium aquatile	0.32228	3490856	99.65
FREE029700	10	igr_000204	FREE029700_c1	557193	557531	CO_F		Putative multidrug export ATP-binding/permease protein	C	17	-0.831706	0.457717	0.00910661	0.10067	FALSE	AAAGTT	TTGAAA	84	107	AAAAGATGAAAAACACGTAAAACTACGTGGATGCATGAATTTTTAACAACTTATCTTTGCTAACGAAGTAGGTTAATATTTGTTTTGAAAAATTATTTAGACTTTAAAAAGTTTTTTAAAGCGCAAAAAAAAATTTAATAATAGTTCATATCTTATAACTTTTCTTGGATTTTCTTCTAGGGTTATAAATTTGTTTGGGACTCATTTTTTATACTTTTTTAAGATTTGAAACTCATTATTAAATTGGAGAAAGCAACTGTAACAGGTTGCTTTTTTTATTGTTTTTTATTTCAAAACTAATTTTTAAAGTCTTATTTTTGATAAATACTTCACATTAAT	d__Bacteria	p__Bacteroidota	c__Bacteroidia	o__Flavobacteriales	f__Flavobacteriaceae	g__Flavobacterium	s__Flavobacterium aquatile	0.32228	3490856	99.65
FREE030043	1	igr_000868	FREE030043_c5	287429	287756	CO_F		hypothetical protein	C	18	-0.246484	0.533346	0.000979993	0.0663616	FALSE	TATCTT	TACTCC	155	179	CTATCTATAAAAGAGTTCTAAATCAATTCTAACAAGCCTTTTGGAGAAATTGTTTTAATAATTTTAAGGATTATTTTAAATCGATTATAGAAAAAACAAATTAAACATACGTTTATTAACAATTCTACAATAGACCAAATCTGAATAAAAAAAATTACTCCTAGTCTATTTATTCTATATATCTTTGAAGGAGAATTAAACCTATGACAATCAATAACAACAATAATAATTTCAATAATCCTAATTTTTAGGACAGGAAGGTTATTGTTAAAAAATATGAAAGGCCTTCCAAATGTGGAAGGCCTTTTTTTAATACTAAATTTAAGAT	d__Bacteria	p__Bacteroidota	c__Bacteroidia	o__Flavobacteriales	f__Flavobacteriaceae	g__Gaetbulibacter	s__Gaetbulibacter saemankumensis	0.34315	3088509	99.5
FREE030043	2	igr_000528	FREE030043_c3	1479671	1479880	CO_F	grpE	Protein GrpE	C	16	0.407356	0.50705	0.000439997	0.0619278	FALSE	TACCTT	CTGCAC	3	25	ATACTGCACGTTTTATACATTTTAATACCTTCGGATTATTCAAAAAGCTAAATTAATTCTAGCATAATTGATTATTTCAGTCAAAAAATTCTATAAAATTTATAATTCTCACTATTTAGATTAAAATAATTAGGTGACATTATGACATTTTAATAATAATGGCAGTACTTTTGCCAACTAATTTTAGTATTTGAAAAATAGGATACAGCA	d__Bacteria	p__Bacteroidota	c__Bacteroidia	o__Flavobacteriales	f__Flavobacteriaceae	g__Gaetbulibacter	s__Gaetbulibacter saemankumensis	0.34315	3088509	99.5
FREE030043	3	igr_001094	FREE030043_c7	127697	127868	CO_F	dnaN	Beta sliding clamp	C	16	1.51606	0.484254	0.000366664	0.00801478	FALSE	TAGCCG	TCGACG	120	142	ATGTTAATAAGTTTGTTTCCTATATTTAACTGTATAGAATATATTTGTAAGAAGTAAGATTAAATTTTAAACGAAGCTAATTAGATGATACAAAGTCAGTTTAGTCCTTTTATTTTTAAATCGACGTGCGGTCTGTAACTATTAGCCGATCAAAAATCAATAAAATTTTCAC	d__Bacteria	p__Bacteroidota	c__Bacteroidia	o__Flavobacteriales	f__Flavobacteriaceae	g__Gaetbulibacter	s__Gaetbulibacter saemankumensis	0.34315	3088509	99.5
FREE030043	4	igr_000016	FREE030043_c3	23275	23493	CO_F	lnrL_1	Linearmycin resistance ATP-binding protein LnrL	C	18	0.393399	0.460881	0.000786661	0.0471484	FALSE	AACAAT	TAGAAA	183	207	TTGTAAGTTTTACAGAATTTACAGTAAACCCTAATTTGAAATATACAATATGAAATCAATCTTTAATTTTTCTAACACATCTTAAAAATTAGTTAAAATTTTGTTCTGGTAGTTTATCGCTATTTAAGTTATTTTTCATCGTAGATAAATTTTAAATTTAGATTAGGCTATCGTATCAGTGCATAGAAATATTATTATTTTTGAACAAACAATTACAAC	d__Bacteria	p__Bacteroidota	c__Bacteroidia	o__Flavobacteriales	f__Flavobacteriaceae	g__Gaetbulibacter	s__Gaetbulibacter saemankumensis	0.34315	3088509	99.5
FREE030043	5	igr_001045	FREE030043_c7	13712	13945	CO_R	rpsA	30S ribosomal protein S1	C	18	0.343197	0.439246	0.00279998	0.00989138	FALSE	TAAGGT	TTGCAC	110	134	CCTTTAATTGTTTAAATTTTAGGTATGTTTGGTTAGTATGAGTTCAGTAGTTTTAATGAGAGTTATTTTATTAATTCATTTTTAGGTAATTAGAATTATATTTCATAATTTTGCACTCCTTTTAGCGGCGTAGGTAAGGTAAAAGGGATGAAACTCAATTATTTAATAATAACTTCTGTATTGTTAGCTGCATGACTTTCCTAAGCAAACAGAATACAAATTTTTAATCAGCAA	d__Bacteria	p__Bacteroidota	c__Bacteroidia	o__Flavobacteriales	f__Flavobacteriaceae	g__Gaetbulibacter	s__Gaetbulibacter saemankumensis	0.34315	3088509	99.5
FREE030043	6	igr_001047	FREE030043_c7	18222	18399	CO_R	lon2	Lon protease 2	C	16	-0.375839	0.436771	0.00778661	0.0252404	FALSE	TAAAAG	TTGCTT	110	132	AGTTGCAACTGTCCTATTATCTTGAGCATCAAATTATGGCATAAGTATTGACCATTAATATTGAAGAGTTATTTATAGTTGCTCTTAAATTATTGATATATAAGTAATTGTTGCTTTTGAAGCAGATAAAACTAAAAGAAATGATTTGTCTTTATGACAGATTGACCTAAATAGATCT	d__Bacteria	p__Bacteroidota	c__Bacteroidia	o__Flavobacteriales	f__Flavobacteriaceae	g__Gaetbulibacter	s__Gaetbulibacter saemankumensis	0.34315	3088509	99.5
FREE030043	7	igr_000770	FREE030043_c5	7263	7438	CO_R	hisS	Histidine--tRNA ligase	C	18	0.559908	0.429063	0.00102666	0.0247788	FALSE	GTTGCA	CAGCAG	26	50	ACATGCGTTGTAGCAAATTCTATCTGCAGCAGATAATATTTTTTCTGAAAGTTGCAGTTTGAAGAATTACATTAATTATTTTTGTTTTCATTTTTTACAATTATTTTCAAGCACTTAAAATTTCAATTCGCAGTAAGTTTTTATAACAAAGTGGTTTTGAAAATTAAATAGATATT	d__Bacteria	p__Bacteroidota	c__Bacteroidia	o__Flavobacteriales	f__Flavobacteriaceae	g__Gaetbulibacter	s__Gaetbulibacter saemankumensis	0.34315	3088509	99.5
FREE030043	8	igr_000217	FREE030043_c3	640562	640753	CO_F	tagO	putative undecaprenyl-phosphate N-acetylglucosaminyl 1-phosphate transferase	C	18	-0.148387	0.414334	0.00437997	0.0471484	FALSE	CATAAC	TAGAAA	3	27	TTATAGAAAGAATGAAGAGTGTTGTATCATAACAGAGAAGAGTAGTAGGACTACCAATTAAATTTGGTACATTTGAGATTAAATTTTTTACCCGTGATAATATATTATGCAATCATATTTTTTATCTGTGCTTATATAGTTACTTTTATAACCATACCGAAAATCATCGGATTAGTAGAATATAAAAACTTA	d__Bacteria	p__Bacteroidota	c__Bacteroidia	o__Flavobacteriales	f__Flavobacteriaceae	g__Gaetbulibacter	s__Gaetbulibacter saemankumensis	0.34315	3088509	99.5
FREE030043	9	igr_000810	FREE030043_c5	137979	138132	CO_R	ftsY	Signal recognition particle receptor FtsY	C	18	-0.236328	0.410601	0.00271332	0.0703344	FALSE	GAGCAG	TACAAA	20	44	GAACTTAGGTTTTTAAGATATACAAAGCTGCTTTCTTATTAAGAGAGCAGCTTTTTTATGTTTATATTTGAATACTTTTCTCGTAAATATGGTTTTAATTTATATTTCGAGTTTAGTATTTTATACAGGCATTGGTAAAATTAAACTTTAAAGA	d__Bacteria	p__Bacteroidota	c__Bacteroidia	o__Flavobacteriales	f__Flavobacteriaceae	g__Gaetbulibacter	s__Gaetbulibacter saemankumensis	0.34315	3088509	99.5
FREE030043	10	igr_001053	FREE030043_c7	34115	34225	CO_F	pheT	Phenylalanine--tRNA ligase beta subunit	C	16	-0.146899	0.398251	0.0118533	0.019222	FALSE	AAAAAT	TTTCCA	39	61	ATTTAACATAACCCTGTAAAATTCTTTCAAAACTCCCATTTTCCATAACGTTTTCAAAAGGAAAAATGAAAAAAAATATGTAGGTTTGCACACTCAAACAGTAATAGATTT	d__Bacteria	p__Bacteroidota	c__Bacteroidia	o__Flavobacteriales	f__Flavobacteriaceae	g__Gaetbulibacter	s__Gaetbulibacter saemankumensis	0.34315	3088509	99.5
GUT023225	1	igr_000338	GUT023225_c65	6788	6898	CO_R		ABC transporter ATP-binding protein	C	16	0.101865	0.531395	0.00131999	0.0895181	TRUE	TAGAAT	TTGAAA	60	82	TATATCATGATGAAACAATATGAAAATATAGATTATCGATGTAAAATCATACATTAATAATTGAAAATAATTACATTTGTGTTAGAATCTCTTATAAAGAAGGTGATGCGT	d__Bacteria	p__Bacillota	c__Bacilli	o__Erysipelotrichales	f__Erysipelotrichaceae	g__Holdemanella	s__Holdemanella sp003436425	0.34496	2065967	91.8
GUT023225	2	igr_000346	GUT023225_c68	4482	4803	CO_R		ABC transporter ATP-binding protein	C	17	0.130931	0.527212	0.000866661	0.0339711	FALSE	TATTCT	TTGCTT	31	54	TCTAAATAGACTATGTTTTCTTAATTAAATATTGCTTTTTTATTACAATTAATTTATTCTGAAATCAGAAAGAGTTTTTTTTAATGGATATTTGCAATTGCAATGAAACAATCACTATATAATACTTGTTTTTAAAATGGTGACAATATAATCATATTCAATGCAAGAACTAATGCACTGGCTAAACCAAGTCTAGTGGAAATATAGTATCCATGGGATAAATAAAGTGTAAACCGAATTATGGATTTAAGCTATAAGTATTTAAGAGATAACATTTTGTTGTCTCTTATTATTTAGGAAAGGAATATGGGGGAATATATAT	d__Bacteria	p__Bacillota	c__Bacilli	o__Erysipelotrichales	f__Erysipelotrichaceae	g__Holdemanella	s__Holdemanella sp003436425	0.34496	2065967	91.8
GUT023225	3	igr_000045	GUT023225_c112	4227	4478	CO_F		shikimate kinase	C	17	0.916345	0.50683	0.000866661	0.00754508	FALSE	TATTCT	TTGCCA	54	77	CCTTATTCATTGAAACTGTTTTCCACCTTTTTTACATTTATTTTCATTTTAAAGTTGCCAGTTTCAATGAAATGGTGTATTCTATGCGTATGAACACATCAAGACATTATTACTTTTACTTTAAATAGCCCTGAAAAAAAACCATACGTATATGATGGTTGTTTTTAAATTTCAGGGCGTTACACAAAAGCATTTCTAATTCGAAATGCTTTTTTTAACATTAAAGGGATGTTCTAGAAAAGAGGAAATGAT	d__Bacteria	p__Bacillota	c__Bacilli	o__Erysipelotrichales	f__Erysipelotrichaceae	g__Holdemanella	s__Holdemanella sp003436425	0.34496	2065967	91.8
GUT023225	4	igr_000279	GUT023225_c46	9268	9462	CO_R		lipopolysaccharide core heptose(II) kinase RfaY	B	17	-0.288265	0.489118	0.00244665	0.00763995	TRUE	TAAAAA	TTGAGA	88	111	GGAACAGTTTATACTGTTTCTTTTTGATTTCTAACAAGTGTGTTAAAATATTGTTATGGTGAAAAATAATAAGGACTGGAGTCGTTTGTTGAGAATGATTCTGGTGGATGATAAAAAGAAGTCAAATTCGCTAAGGAATTTAAAAAGGGGTAAAGTGACAAATACGCCTTTACGTAGAAAGCAGGATGTGAAACG	d__Bacteria	p__Bacillota	c__Bacilli	o__Erysipelotrichales	f__Erysipelotrichaceae	g__Holdemanella	s__Holdemanella sp003436425	0.34496	2065967	91.8
GUT023225	5	igr_000414	GUT023225_c92	5221	5442	CO_F		ankyrin repeat domain-containing protein	B	16	0.589506	0.487782	0.00131999	0.00319331	TRUE	TAGAAT	TTGCAC	33	55	TTGGTAGGTTTTCTGTCCAAGTTGGTACTTGATTTGCACTTAATATTTTCTTTGTTAGAATGGAATCAGTTAAACAAAGGAGTGATTGAGATGAATCAAGTTCAAGGCGTAAAAGTAAATAAAAATTTCAATCTTTTCTTTGTGCATATGTAAACTGGGGTGAACGATCATTCCAGTTTTTCTGTGATTTCAAGAGCAATAATGATGAGGAGGATGATTGAA	d__Bacteria	p__Bacillota	c__Bacilli	o__Erysipelotrichales	f__Erysipelotrichaceae	g__Holdemanella	s__Holdemanella sp003436425	0.34496	2065967	91.8
GUT023225	6	igr_000015	GUT023225_c10	21591	21817	CO_F	infC	translation initiation factor IF-3	B	17	0.392257	0.450657	0.00295331	0.0281998	TRUE	TATTAT	TTGAAT	50	73	TTTATGTGTTTAAGTCGATTTATTCGACTTTATTTTTTTGAAAAAAGATATTGAATAAACCATATGTGTGTGGTATTATCAATGAGTAAAAGAAATGGAAAGATAGAAGCACCCCTTCTCACCTGATGTCTAAGGGACATAGGTTCACGGCCAATTCAGTTTGAATTCGTTTAAAAGAGTGATGGGTGTGGAATGCACCCATTTTCTTTTTGGAAAAATGAAAAAGG	d__Bacteria	p__Bacillota	c__Bacilli	o__Erysipelotrichales	f__Erysipelotrichaceae	g__Holdemanella	s__Holdemanella sp003436425	0.34496	2065967	91.8
GUT023225	7	igr_000420	GUT023225_c96	3611	3768	CO_R	nifJ	pyruvate:ferredoxin (flavodoxin) oxidoreductase	C	17	-0.335877	0.434606	0.00116666	0.164808	FALSE	TATAAT	TTTAAA	90	113	TGATGAAAATAGAGATGTAAGCAAGTGTTTACGTCTCTTTTTTATACGCTTACAAATTAGATGAGACTAACCTCTATAGTGAATTTTACCTTTAAAATTTGACATGAAGCTCGTATAATAAACTATGGTATTGAATATCTATAAAGGAGGAAATATTA	d__Bacteria	p__Bacillota	c__Bacilli	o__Erysipelotrichales	f__Erysipelotrichaceae	g__Holdemanella	s__Holdemanella sp003436425	0.34496	2065967	91.8
GUT023225	8	igr_000336	GUT023225_c64	5686	5814	CO_F		cupin domain-containing protein	C	16	0.21184	0.433745	0.00116666	0.0645906	FALSE	TATAAT	TTGCAT	41	63	AATAAATTTAACGTAGGAGCATGAAAAATGCTCTTTTTTTCTTGCATAATTGATGGTTTCCTATATAATAGATTTGTTCTTTTAATGAAACAAAAAGTTTAGTATAAAAAACAAATTAGGGGTGATTGA	d__Bacteria	p__Bacillota	c__Bacilli	o__Erysipelotrichales	f__Erysipelotrichaceae	g__Holdemanella	s__Holdemanella sp003436425	0.34496	2065967	91.8
GUT023225	9	igr_000285	GUT023225_c48	9442	9586	CO_R	dnaN	DNA polymerase III subunit beta	C	16	0.357963	0.42825	0.00295331	0.0159662	FALSE	TATTAT	TACACA	80	102	TTTATACACTGTATTCCTCATGGAATCCACATCCAAAAAATTAGCGTAGAGTACGTATTTTAAAGGGTCTGTGCAATTTTTACACACTTATACAGTCCCTTATATTATAATTTATATATAAATATATTAATAAAAGGAGGATTTT	d__Bacteria	p__Bacillota	c__Bacilli	o__Erysipelotrichales	f__Erysipelotrichaceae	g__Holdemanella	s__Holdemanella sp003436425	0.34496	2065967	91.8
GUT023225	10	igr_000114	GUT023225_c168	484	578	CO_F	tsaE	tRNA (adenosine(37)-N6)-threonylcarbamoyltransferase complex ATPase subunit type 1 TsaE	C	17	0.0461353	0.418838	0.00188665	0.0895181	FALSE	TAGTGT	TTGAAA	0	23	TTGAAAAAAACTAGAATTAAGAATAGTGTATTTTATGAAATAAAGGAGTGTTAAAGTGGAAACCACTTTATAAGATATAAAACTTGGAGGATTAC	d__Bacteria	p__Bacillota	c__Bacilli	o__Erysipelotrichales	f__Erysipelotrichaceae	g__Holdemanella	s__Holdemanella sp003436425	0.34496	2065967	91.8
FREE044120	1	igr_000926	FREE044120_c359	24506	24786	CO_R		Metallopeptidase family M24	C	16	0.220283	0.550397	0.00131999	0.0224673	TRUE	TAGAGT	TATAAA	53	75	CAAATTAACTGCGATAGAACGCGGATGACGCGGATTGAACGGATAAGAGCGGATATAAAAACAAAACAAACCTGATAGAGTTCTAATCTTGCGCTTCACAAGCTAGATTGCCTGCCGGAATGACAGTGATGGCAAACTAGAACGAATCAGGAACCAAGAAGGTAAAATCCGCCTTTATCCGTTCAATCAGATTTGATCCGTGTTCTATTGCCTTTGATTTTGAAGCAGCGACCACGTAAGGAATTAATAGAGATCGCGTTTTTTAACGAATGGGAGACACC	d__Bacteria	p__Desulfobacterota_F	c__Desulfuromonadia	o__Geobacterales	f__Pseudopelobacteraceae	g__JACRCG01	s__JACRCG01 sp903845365	0.48718	5513499	88.52
FREE044120	2	igr_000169	FREE044120_c154	311	696	CO_F	kaiC	Circadian clock protein kinase KaiC	C	16	0.647724	0.531082	0.000193332	0.0521002	FALSE	TGCACT	CTGACA	271	293	TGTGTATTTTGCCTACTTAATATCTAATTATATTTTCACTGATAATCCGCGTTGACCAAGTATATCAGTCTGGTTATATTCATTGTACTATGGGTATTTCAATACAGGAAATCCTGAAGGCACAAGATTTGAACTGATGAATGATGCTTTTGCTGAAATGCATGGATATGGCGTTGATGAGTTAATGACACTGCCCATAACCTCTTTCAGAAACGATCAATTATTAATGTGACTATTTCTGAAACAAAAACTGGGAGCAATATCATGAACACTGACACCCAAGACCTGGATTATGCACTGATAATCTGAATGATTCAACGTGAACCGGCACGGCGGATATTTTCGTGTGCCGTTTTTTGATTACTTTACTTATTCAGGAGGCACAA	d__Bacteria	p__Desulfobacterota_F	c__Desulfuromonadia	o__Geobacterales	f__Pseudopelobacteraceae	g__JACRCG01	s__JACRCG01 sp903845365	0.48718	5513499	88.52
FREE044120	3	igr_000777	FREE044120_c315	59257	59606	CO_R	yheH	putative multidrug resistance ABC transporter ATP-binding/permease protein YheH	C	16	0.15802	0.511947	0.000306665	0.0989631	FALSE	TATCTT	TTTAAA	212	234	ACCCGATTTTCAACTGGATAATTTATCCTAGAAATGGCAGTTCGAATAACACGGAGCAACGGAGCAACGGAGCAACAGAGAAATCAATATCTTACATGAGAAACTGCATTCACCATAAAGGTGAGTCTCAAAAAGGCTTTTTCAAGAAGATTCTTCTTTGTTTTTACTCCGTTGCTCCGTGTTTCAAATGCTTTTTTAGGTTTATCTTTGAGTTTAAAAGGTTTCATCCGCCTTTATCTTTCTTTATCCCTGTTAAAAAGCCTTTGAAGTTAAAAGTAAAACCTTTTATTTACAGGGATAAAAGGGATAAAGGCGGATAAAAGCGGATATCCGAATCTGGAGTTTCACCG	d__Bacteria	p__Desulfobacterota_F	c__Desulfuromonadia	o__Geobacterales	f__Pseudopelobacteraceae	g__JACRCG01	s__JACRCG01 sp903845365	0.48718	5513499	88.52
FREE044120	4	igr_000496	FREE044120_c251	9434	9644	CO_F	pgm_2	Phosphoglucomutase	B	18	0.522005	0.506068	0.00125332	0.0167799	TRUE	TATCAT	TTCACA	168	192	CCAAATTATACGGCTGTATCATCTTAAAATTAAATTATAATTTCTATTGCTAAATTTCTTAATCACAGAGATCTATTATAAAAAATAAAGGGTTACAACTAAAAACTGTAACCCTTTTTACTTGGAAAAAATCTGTTTCGCTTGACGGGGAATAATATGTGTATTATTTTCACACGACAAAAAAAGTCCTGTTATCATAAGGAGTGGCAAA	d__Bacteria	p__Desulfobacterota_F	c__Desulfuromonadia	o__Geobacterales	f__Pseudopelobacteraceae	g__JACRCG01	s__JACRCG01 sp903845365	0.48718	5513499	88.52
FREE044120	5	igr_000755	FREE044120_c315	4287	4762	CO_F		AAA domain%2C putative AbiEii toxin%2C Type IV TA system	C	17	-0.329532	0.486214	0.00145999	0.0650336	FALSE	GATACT	TAGCGC	301	324	CTGTGTCGAATTGGTGGAATAAATTGATAAAGAATGTTGTGTATAATACCTCTACTGATGAATGGAATAAAGCCGAAAGCGGGAAAGTCTATAGAGGCAATATATCTATAACAATCAGTGTCTTTGCATTTTTATGTACAGTCATGTTTCCTAGAACCCTCTCAATACCATCAACGGTGCTCTTAATAGTGGCATTACTGTATTGGATATTTTCACAGAAGGCAAATTGGGTAATTTATGCATTTGTTATGTTTGAGATAGTGACGTTTACAGGTGTTGATATTAAATACCGTGGTTTTAATAGCGCATTACCAAAAGTATGCAGATACTTCAGAGGTCGCCCTACACCTGAGTTATTGGAGTCAGCTAAAAAGGGAGATATTTGGTTGGCAGGATGCGTTAGTAGAGGTGGATTGGCACCTAAGTGGATAATAGTCTGGTGATTTCATAAGGAATAAATATACCGGAGGCGAGGG	d__Bacteria	p__Desulfobacterota_F	c__Desulfuromonadia	o__Geobacterales	f__Pseudopelobacteraceae	g__JACRCG01	s__JACRCG01 sp903845365	0.48718	5513499	88.52
FREE044120	6	igr_000342	FREE044120_c210	9925	10186	CO_R	rnfC	Na(+)-translocating ferredoxin:NAD(+) oxidoreductase complex subunit C	C	16	0.0272904	0.435291	0.000566663	0.0899495	FALSE	CATCCT	TTAATT	109	131	GTAGGGGCAAAAAATCTTTTGCCCCTACATATGTTGGGATGACAAAAATGGAACGGTTATTTTTTGCTGTTCGCTTAAGGGACTCAGTAAATGCTGAATTACCGCTTATTTAATTATTTTCGTAGGAGCGGCATCCTGCCGCGAATGCTGTGATGGCAGCATTGTTGAATGTTACAGCAATCGCGTTTTGGAAAACGCTCCTACAAAATGGTAAATCAGCATTTTTCACATCCCTAACAACTTTTTTTCGGAGTTTCATTAT	d__Bacteria	p__Desulfobacterota_F	c__Desulfuromonadia	o__Geobacterales	f__Pseudopelobacteraceae	g__JACRCG01	s__JACRCG01 sp903845365	0.48718	5513499	88.52
FREE044120	7	igr_001448	FREE044120_c488	8836	9052	CO_F	nadK	NAD kinase	C	17	0.0822678	0.434129	0.000566663	0.094682	FALSE	TATGCA	TTTCAA	65	88	ACAGTTACAAAGAAAAATTGAAACTCTGAAAATGTAACCCCACGTTTTGCTACTTTGTCGTTGTCTTTCAAATTCAAGCAGTTTATTTTATGCAATGAAAAACCCCGGAATCGTCACTGACTCAATGTCGAGAGAGGATTTCTGCTGTGGCTGTATTGAAATAATTGCCATTGAGGTAGCACCGTATAGACAGCAGTAAGAAAGCAGGATTAATACA	d__Bacteria	p__Desulfobacterota_F	c__Desulfuromonadia	o__Geobacterales	f__Pseudopelobacteraceae	g__JACRCG01	s__JACRCG01 sp903845365	0.48718	5513499	88.52
FREE044120	8	igr_000256	FREE044120_c178	21818	22006	CO_F	ftsH_2	ATP-dependent zinc metalloprotease FtsH	C	17	-0.22541	0.429316	0.00370664	0.0344285	FALSE	AATGAT	TTTAAA	44	67	TCGTCAAATGGTCGCGTGATGTATGTGACAGTCGCGTTCTGCATTTTAAATTGCTGGAGGCATAACCAATGATCATCACACGCCTGAAACTGAAAAACTGACGGAATTTTACAAAAGTTGATGTCGCTTTACGTGAGCGTGTCTATGTCATCGGCCCGACACACAATCGATTAAAAAGAAAGGTATATC	d__Bacteria	p__Desulfobacterota_F	c__Desulfuromonadia	o__Geobacterales	f__Pseudopelobacteraceae	g__JACRCG01	s__JACRCG01 sp903845365	0.48718	5513499	88.52
FREE044120	9	igr_000040	FREE044120_c111	4452	4695	CO_R	carD	Caffeyl-CoA reductase-Etf complex subunit CarD	C	17	0.304557	0.428721	0.00117999	0.0252404	FALSE	TATAGT	TATACA	147	170	TGTTTTGTTGTAACAATTGGCTGTAATAAGATGGGGAGGTGGAGAGAATCCACCTCCCCATTCTAATTTATTTTTGTTTGACTTATAAATTGGTATAGTGGTACTTGTTTGCGTAAATAGACGAGGCGGCTGTTCTGCAAAATGTATTATACAAAGATCAGGAGAATGTATATAGTACCGCGTCGCGAACGCCAGAGGAAACGTCAGGGAAGTGTGCCGTTTCAACATTGCAGGAGAGTGATAC	d__Bacteria	p__Desulfobacterota_F	c__Desulfuromonadia	o__Geobacterales	f__Pseudopelobacteraceae	g__JACRCG01	s__JACRCG01 sp903845365	0.48718	5513499	88.52
FREE044120	10	igr_001242	FREE044120_c451	37383	37522	CO_F	purM	Phosphoribosylformylglycinamidine cyclo-ligase	C	17	-0.126298	0.426747	0.00485997	0.0362558	FALSE	TACAAA	TTGACT	87	110	GGTTCTGAATATGTCATCATCTGTTGACACCCAATTAACAGGTAAATGTATCGTTTCATGTTTACAGGTTTGAATTTCAGGTTTGAATTGACTTTTAAGATACCTTGTTCTACAAACATCCTCCGTAAAGGGGAGATTAT	d__Bacteria	p__Desulfobacterota_F	c__Desulfuromonadia	o__Geobacterales	f__Pseudopelobacteraceae	g__JACRCG01	s__JACRCG01 sp903845365	0.48718	5513499	88.52
FREE011524	1	igr_000818	FREE011524_c346	2290	2611	CO_F	fusA_2	Elongation factor G	C	16	-0.361815	0.51148	0.00443997	0.0335135	TRUE	TAGCTA	TTGCTT	0	22	TTGCTTGGCAGCTGGTAGTTGGTAGCTAGTTGGTAGGGACAGGGCGCCTCATGGGGCGTGCCTTCTCGACCCGAGTACAACAACTGAACACAGGAGCGACGTCCTGCTCGCGTCCCGGCCCAGTTCCGGGGCTCGTGCCCGGCAGTACGCACCACTGAGACGAAGTACCGCGCTGCAGGCGCCGCCTGCGGTGGCGGCACTGGCCTCGGTGGCTCCCACCTAGAGGCCCGGTTGCGCGCATCCGGGCTTGGCTGTTGCTTCGAGGGAGCGGCAGCTTCGGGGCAGCAAGTTCTACGAGCAACACCGAACCTGAGGCAGACAA	d__Bacteria	p__Actinomycetota	c__Acidimicrobiia	o__Acidimicrobiales	f__Palsa-688	g__JAJZMF01	s__JAJZMF01 [species 1745]	0.65874	3508485	84.2
FREE011524	2	igr_000362	FREE011524_c207	1088	1305	CO_F	pstB2	Phosphate import ATP-binding protein PstB 2	C	16	0.487968	0.386111	0.00728662	0.00472227	FALSE	TGCCCT	TTGTAA	187	209	ACCCAGCACAAACGGTGCGCCCACAGACGATGCGCCCAGCACGCAGGATGCGCCCAGCACGCAGGATGCGTGCCCCAGCGGCTCCGCCGAGCGCTCACCAGAGTTCACTCAGGCCACGGACAGATGTCGCCTTCAGTTCACTTTCCGTTCAACTCGCCCTCGTAAGGTATCGGTGCTGTGGACCGAGTTGTAACCCAAGCCCGAGGCGGTGCCCTGTG	d__Bacteria	p__Actinomycetota	c__Acidimicrobiia	o__Acidimicrobiales	f__Palsa-688	g__JAJZMF01	s__JAJZMF01 [species 1745]	0.65874	3508485	84.2
FREE011524	3	igr_001044	FREE011524_c424	431	684	CO_F	ftsZ_1	Cell division protein FtsZ	A	18	1.27103	0.383667	0.00924661	0.000733328	TRUE	GGTGAA	TCTAAA	68	92	GCACGCCACTTGAAGACCAAGTGACGGCAGGGCTAAATTGGCTCGACGGCTCCTGGAGGTCGGCTAACTCTAAAGTTTCAACCTCAAGTTGAGGTGAAGAGTAGCGGGTATATCAGGTAGGGCGCAAGGACCGTCGGCTCAGTGGAAGTACCGCCGGATGAGCGGCGGTCGGTCTGCTCGCCGGCATCACTGGACGTCTACGCCGTTTCGAGCAGGGCCCAACCACGGGCGACCGTAAGCGCGAGGAAGGTGCA	d__Bacteria	p__Actinomycetota	c__Acidimicrobiia	o__Acidimicrobiales	f__Palsa-688	g__JAJZMF01	s__JAJZMF01 [species 1745]	0.65874	3508485	84.2
FREE011524	4	igr_000333	FREE011524_c198	11700	11813	CO_F	sugC	Trehalose import ATP-binding protein SugC	C	16	1.53467	0.382512	0.000139999	0.0619278	FALSE	TATTGT	TTCACA	41	63	CCAGGTCGATCTTGGTCTAGACCTTTCGTGGTGAGACTCAGTTCACAAGCCGCCTGAGCACGCTATTGTCGTTCCTGTCATTAGCAGTATCTATCGTTCAGGCCGGAGGTCGGC	d__Bacteria	p__Actinomycetota	c__Acidimicrobiia	o__Acidimicrobiales	f__Palsa-688	g__JAJZMF01	s__JAJZMF01 [species 1745]	0.65874	3508485	84.2
FREE011524	5	igr_000228	FREE011524_c162	6302	6552	CO_F		JCVI: efflux RND transporter periplasmic adaptor subunit	C	17	-0.181099	0.361816	0.00424664	0.0380797	FALSE	TAACCG	TTTAGC	170	193	ACGGCCCGGCCACGGCCGTCCCACCGCGCTGACCGCGCGGCTCGCTCTGAGCCGCGCGGTCAAGCGGGCGCACCAGGGCTTCGAAAAAACCAGAAGGCAGTCGGCTGAGCCCGCGCAGCCACTTCTGCGCCGTCCGGTGCAGTGAGCCTGTTCGTTTCCCGTCCTTTACGTTTAGCGAACTCTTACCACCCCTTAACCGCTTCCTGATGTCGGCGGGATACTGTCGCCGCCATGACCGCCAAGTGTGAGCC	d__Bacteria	p__Actinomycetota	c__Acidimicrobiia	o__Acidimicrobiales	f__Palsa-688	g__JAJZMF01	s__JAJZMF01 [species 1745]	0.65874	3508485	84.2
FREE011524	6	igr_000129	FREE011524_c133	3146	3263	CO_R		Trans%2Cpolycis-polyprenyl diphosphate synthase ((2Z%2C6E)-farnesyl diphosphate specific)	C	18	1.98126	0.343316	5.99996e-05	0.048952	FALSE	TATCGT	TAGTAG	10	34	GAACCGCGCCTAGTAGGTTCGTGTTCCTGACCCCTATCGTCCCTTTCCTCAACCATCGCGCCAGTCCCATTACGTACCTGCTTGGGGGCGGGCTGGGCGCGGCGGCATCGGTCCGTAA	d__Bacteria	p__Actinomycetota	c__Acidimicrobiia	o__Acidimicrobiales	f__Palsa-688	g__JAJZMF01	s__JAJZMF01 [species 1745]	0.65874	3508485	84.2
FREE011524	7	igr_000819	FREE011524_c346	4715	4796	CO_F	tuf	Elongation factor Tu	B	18	2.09659	0.340033	0.000459997	0.00371998	TRUE	TAGGGT	TAGCCA	4	28	GACGTAGCCAGCCGGCTTCGTCAGATGCTAGGGTACTAGACCGCTCCGGCCGCGGGCCGGATTTGCACAGGGAGCATTACAA	d__Bacteria	p__Actinomycetota	c__Acidimicrobiia	o__Acidimicrobiales	f__Palsa-688	g__JAJZMF01	s__JAJZMF01 [species 1745]	0.65874	3508485	84.2
FREE011524	8	igr_000094	FREE011524_c124	18610	18747	CO_F	tmk	Thymidylate kinase	C	18	0.295264	0.312251	0.00693995	0.0159662	FALSE	CTCAAT	TTGCCA	86	110	GCTCGGTGTGGCGCTCAGGGCCACCTGTGCCGCCGAGCAGGTGGGGTAGCTGCGACCGCACGACATTCCTTGCCACTCGGGACTTCTTGCCACTCGGGGCCGCGGGGTCTCTCAATCGTCTCGGGCTAGGTTGGGCAA	d__Bacteria	p__Actinomycetota	c__Acidimicrobiia	o__Acidimicrobiales	f__Palsa-688	g__JAJZMF01	s__JAJZMF01 [species 1745]	0.65874	3508485	84.2
FREE011524	9	igr_000770	FREE011524_c332	875	1131	CO_F	thrS_2	Threonine--tRNA ligase 1	C	17	0.796789	0.278992	0.00667996	0.0734128	FALSE	TGCCGT	TTGTCC	79	102	CGCAACGACACCAAGGCGCGCAGCTCAGTCCTAATATCGCCGGCGCCACCAGCGCGCCCCGATAATCGCTGGCGTCATGTTGTCCTCACGATTAGCGTCCAATGCCGTGCTGAGGTCTCGAGCCTTTGATACGACGACGCCGGGTAATCCCGGCGATGGCGCGTAGCAGCACATAACGCGATCACCCCGGGCCGGCGGCTCGGGGGTGCTTTGTCTCCTGGCCGGGCCGGTGGCCGCCCGAGAGAGGAGATAACACG	d__Bacteria	p__Actinomycetota	c__Acidimicrobiia	o__Acidimicrobiales	f__Palsa-688	g__JAJZMF01	s__JAJZMF01 [species 1745]	0.65874	3508485	84.2
animal071849	1	igr_000026	animal071849_c1	63085	63193	CO_F	lepA	translation elongation factor 4	C	18	1.4223	0.562224	0.000186665	0.0348856	TRUE	TATACT	TTTTCA	44	68	AACCTAAAATAAGGACGACTGCTGCGGGCGGTCGTCCTTTTGTGTTTTCATCGTGCCGCAGATTTTGTTATACTAGAAATAGTATTTTCGTAGAAAGAGTGACAAGCAG	d__Bacteria	p__Bacillota	c__Bacilli	o__Lactobacillales	f__Lactobacillaceae	g__Limosilactobacillus	s__Limosilactobacillus intestinigallinarum	0.53592	1224148	85.33
animal071849	2	igr_000493	animal071849_c8	28479	28616	CO_R		bifunctional oligoribonuclease/PAP phosphatase NrnA	B	16	1.63296	0.53196	0.000186665	0.00047333	TRUE	TATACT	TGGCCG	70	92	TGATTGCTCATTAGTTTTGCCAAATACCGCTCGTCATATGACGGGCGGTATTTTTGTCTTTAATGATGTTTGGCCGACTTGCCGATTACTGGTATACTTAATTGTTAGAACAATTTTTTGATAAGAGGGTAAACAATC	d__Bacteria	p__Bacillota	c__Bacilli	o__Lactobacillales	f__Lactobacillaceae	g__Limosilactobacillus	s__Limosilactobacillus intestinigallinarum	0.53592	1224148	85.33
animal071849	3	igr_000379	animal071849_c5	84368	84574	CO_F		energy-coupling factor transporter ATPase	C	17	-0.424152	0.524795	0.00248665	0.122571	TRUE	TAGCGG	TTTTTA	132	155	TATCTTGTCGACCAATAACTAAATACGTAATAAAGAATCACTATCATCGGTGGTATAGAGCGTTACGATGGTGGGAACACTCCCTAGTCTAGCTCGAAGGCAGAAACCCTGCGCGCCCCGGTGGTAAGTGATTTTTTAGTTTAAATACCTTTTGATAGCGGGGGTTCACTGTTAAAATAGTGATATTAATGAAGTGAGGAGGAACGC	d__Bacteria	p__Bacillota	c__Bacilli	o__Lactobacillales	f__Lactobacillaceae	g__Limosilactobacillus	s__Limosilactobacillus intestinigallinarum	0.53592	1224148	85.33
animal071849	4	igr_000104	animal071849_c12	35816	35925	CO_F	rpmG_2	50S ribosomal protein L33	C	18	0.057585	0.520867	0.00222665	0.0659192	TRUE	TAACCT	TTGATT	57	81	TATAAAACGACCGAGCAAGCGTTTAGTAGTGCCCGGTCGTTTTATTTAACAGTTCAGTTGATTTAAATGTAAATTTCGTGCTAACCTATTTATTGAATGGAGGCGGTAGT	d__Bacteria	p__Bacillota	c__Bacilli	o__Lactobacillales	f__Lactobacillaceae	g__Limosilactobacillus	s__Limosilactobacillus intestinigallinarum	0.53592	1224148	85.33
animal071849	5	igr_000497	animal071849_c8	40573	40662	CO_R	recA	recombinase RecA	C	16	0.649128	0.486842	0.000859994	0.0565798	TRUE	TATCAT	TTGTTT	23	45	TCGAACCATTGTTCGCATTTTTCTTGTTTTTTTGTGGAAAACTGGTATCATTAATTACCGGACATTTCGATGCAAAGGAGGAATTTTGAT	d__Bacteria	p__Bacillota	c__Bacilli	o__Lactobacillales	f__Lactobacillaceae	g__Limosilactobacillus	s__Limosilactobacillus intestinigallinarum	0.53592	1224148	85.33
animal071849	6	igr_000102	animal071849_c12	31896	32267	CO_F	cysS	cysteine--tRNA ligase	C	16	-0.376693	0.465012	0.00706662	0.017828	FALSE	TATGAC	TAGCAG	226	248	TCAAAAGAGGGCAACCACGGATTGATGGTTGCCCTTTTCGTATCCCAAATTTAGGCAAAAGAAAAGGACGGCCTGGGATTGGCCGCCCTCGATAATAGGGAGTATTACGAAAACTTGGGGGAGATTTCGTAATGATTATTTTTTCGGTTACTATTGGGAGGAGTAATTGAAAAATAATAGGTTTCATTGATGTAGCAAAGCTCTTTCTTTACTACGCTTATTATACTAGCAGTAGAATGTGAAGAAATTATGACCAAAGTCTTAAAGAACTTTTCAACCGCTGAAATCTTCAAGTGGGCGCGGAACAAGCCGGTTTGTGGTAAGATGAAGGAAGCAATTTGCAAGTAAATCAAGATGAGGGAGCGGATTAAG	d__Bacteria	p__Bacillota	c__Bacilli	o__Lactobacillales	f__Lactobacillaceae	g__Limosilactobacillus	s__Limosilactobacillus intestinigallinarum	0.53592	1224148	85.33
animal071849	7	igr_000006	animal071849_c1	13985	14191	CO_F	tuf	elongation factor Tu	A	18	0.895683	0.462445	0.00125999	0.000359998	FALSE	TATATT	TACAAA	40	64	AGTTTTTCTAATTTAGACGAAAAACATCGACAAATTTATTTACAAACGGGGGGATAGTTGATATTATATTTAAGAATTCTTCTTCAAGCCTTTGATATAAAGCTTTCAATTGGCGAAAAGAAGTAGTACAATATTCCCAAGGGTGTGCCAGTTGTTTTTCTGAAATAACTGACATTATACTTGTAAATTAACAGGAGGTTTTCATTA	d__Bacteria	p__Bacillota	c__Bacilli	o__Lactobacillales	f__Lactobacillaceae	g__Limosilactobacillus	s__Limosilactobacillus intestinigallinarum	0.53592	1224148	85.33
animal071849	8	igr_000023	animal071849_c1	57508	57761	CO_R		ATP-binding cassette domain-containing protein	C	17	0.869783	0.452918	0.00049333	0.0187576	FALSE	TATAAT	TTGACA	178	201	TATAGAGAAAATAGGAACCACCCAGCCGGGCAGGTTCCTATTTTTCGTTTAGTTCCCTTTCCAACCGGCCAGACGATCCTAATCCAGAAACCGTGAGTATTGACGTGCCAGGGCCGCAGCCGCTCGATTGCCTGGTCGACAATGATGCCGCGCTGGTTTCTCCCACCGGCAAGCTCGCTTGACAGGTGAGTAAGCACTCACTATAATAAAAACGTATTCAAGTGAGTGAACACTCACCTAAAGGAGATGGCAAA	d__Bacteria	p__Bacillota	c__Bacilli	o__Lactobacillales	f__Lactobacillaceae	g__Limosilactobacillus	s__Limosilactobacillus intestinigallinarum	0.53592	1224148	85.33
animal071849	9	igr_000374	animal071849_c5	66199	66330	CO_F	fusA	elongation factor G	C	18	1.40197	0.445517	0.000179999	0.0303045	FALSE	TACACT	AAGATA	97	121	TCATCGGCAATTGAAACCAGTTGCCTGACTGGTTACAATAAAGGGGTGACGTAGTTGATTGATAACCGTCATCCCTTTTTCTAAAAATGACGATTATAAGATATTATCTTTCGGAAGGAGATACACTTTAAG	d__Bacteria	p__Bacillota	c__Bacilli	o__Lactobacillales	f__Lactobacillaceae	g__Limosilactobacillus	s__Limosilactobacillus intestinigallinarum	0.53592	1224148	85.33
animal071849	10	igr_000443	animal071849_c7	13062	13193	CO_F		YqeG family HAD IIIA-type phosphatase	C	17	0.663069	0.441763	0.00049333	0.0597031	FALSE	TATAAT	TTGAAA	73	96	GATTGAAAATTTGAGCCACCCATCCCTTTATTTCGATGGGTGGCTTTTTTAATCGATGGGGTTGGCGGATCAATTGAAACCCGTCTGAACAATCGTTATAATTAATCTAATACTGCATAATGAGGTGCAATC	d__Bacteria	p__Bacillota	c__Bacilli	o__Lactobacillales	f__Lactobacillaceae	g__Limosilactobacillus	s__Limosilactobacillus intestinigallinarum	0.53592	1224148	85.33
FREE085732	1	igr_001716	FREE085732_c6	230995	231199	CO_F	fdxA	Ferredoxin 1	C	17	0.614943	0.451206	0.000353331	0.0742905	FALSE	TACAAT	TTGCTA	49	72	GCAACATAAGGTTATAATAAATGAGCCTTTCGGGAGCCCGCCCACGCGCTTGCTACTTCGCGGGGCGCTCCCTACAATACCGCCCTCGCAAGATAAATAACGGTCAGCAGCCTGGTGTTCTGGACGCCGGAGCGAGAAACTGACCTATGGCGCGCGTCACGCTTCGCCAACTGATGAGATAGATCAAGAAACCAGGGATACCAAC	d__Bacteria	p__Pseudomonadota	c__Gammaproteobacteria	o__Pseudomonadales	f__Oleiphilaceae	g__Marinobacter_A	s__Marinobacter_A bohaiensis	0.63056	4755891	95.69
FREE085732	2	igr_000729	FREE085732_c3	1563580	1563743	CO_F	parE	DNA topoisomerase 4 subunit B	A	16	1.84251	0.441923	7.33328e-05	0.000486663	FALSE	TAAGCT	TTGATC	34	56	GAGATACGCTCTTGAGCCGGCAACAAAAGAACCGTTGATCTTTATCCCCGAATCCCTAAGCTATGGGCGGTATTCAGGAACCTTGCCCGCCGTGGCCGGCGACAGCCTGTCCGGGGCGAGGTTCGTTTCGCCCGAAGTCGTTGAGTGAGAGCCACAGCCCCCTT	d__Bacteria	p__Pseudomonadota	c__Gammaproteobacteria	o__Pseudomonadales	f__Oleiphilaceae	g__Marinobacter_A	s__Marinobacter_A bohaiensis	0.63056	4755891	95.69
FREE085732	3	igr_000845	FREE085732_c3	1846582	1846973	CO_F	lon_2	Lon protease	C	17	0.239919	0.436175	0.00123999	0.0247788	FALSE	AATCAT	TTGCAA	211	234	CGTTCAGGTCAGACGCGAACGACACTAAAGACAGAAAGGGGCGCTTGCGCCCCTTTTTGCTGTCCGCTGGTTTTCTGTTCGTTGGCCGTTCGTTACCCAATAGCGATTCGGTTTCCCGGAAGTCCTGAGTCGGCGTCAGCCCTGATTGCGCGATACTGCTCAGAAATTACCCGATTATCCGGATCAGCCCGGTACGCGGCCCGACAGGGCATTGCAATCGCGTGAATCGCCCCCAATCATTGAATCAAAGGCAGCTGAGTCACCCGGTTCTGTGGCATGATGGAATCAAAGGATGACGAGGCTCATCACCGGATTTGTACCGGTCAGCGCTGTGACGCCCGGCGCGGGTCGGTTCACACGTGTTACAAGACGCGTCAGTCAGAGGATTCTCT	d__Bacteria	p__Pseudomonadota	c__Gammaproteobacteria	o__Pseudomonadales	f__Oleiphilaceae	g__Marinobacter_A	s__Marinobacter_A bohaiensis	0.63056	4755891	95.69
FREE085732	4	igr_000743	FREE085732_c3	1592676	1592785	CO_F	mutL	DNA mismatch repair protein MutL	B	16	0.788434	0.403281	0.000106666	0.0177199	TRUE	TATCAT	GAGACA	32	54	AGCGGGATCTCCGCGCCCCGCATCGAGACCCTGAGACAGGACGCCCGTCTCTGTTATCATGACGCGCTTACGCCACCGACCCATGCCACTGACAGAGGCGCCGCGTCCCC	d__Bacteria	p__Pseudomonadota	c__Gammaproteobacteria	o__Pseudomonadales	f__Oleiphilaceae	g__Marinobacter_A	s__Marinobacter_A bohaiensis	0.63056	4755891	95.69
FREE085732	5	igr_001992	FREE085732_c9	98602	99478	CO_F	recF	DNA replication and repair protein RecF	C	16	-0.452714	0.401543	0.00841328	0.0417173	FALSE	GATGTC	TAGGAA	773	795	TTCCAAGAGGCTATCTATCCTGGCCGAAGTAAGATGTTCCACGTGGAACATCTTACTTCGATGCCTTTTCTCCTTCGCTTCCCTTCCCGAGTATCAGTAAGTCCCTTGTTCAAGGTCATGTCTCTCCTGCTACCGGCCCGTTGAACATCCTTTACCGATAGATCATCAACGGTAATCGGTGAATGACGGCCGAGACTTTTGGCTCTGCCTGGTCCGCTACTCTTTTCTGCTGGTGACCGTCTTTGGAACTTCGATGCGCCGATTGTGGGTAGGGTAGGGTTTGGCTCTCGGAGCTCCAGAACTTTGATGACTCCTGGTTAAACTCTGTCCAGAGGAAATCCGAAGCGACAAACCTTAGCGAATCAGAAAGGATATCTGTGGAAAACTTTCTGGGCGGGCTGTCCGCTGCGGAGATTGGTGCCGTATGCACAGTCGGTCTCCCGGAATGGCTCGACGGAATTTTGGTGCGATAGCAGCCGTGCGCTGACTCAATTGGCGAGTGCGCTATGTCATTAAGGGCCGCGCCAGCCAAGGCTTTACGCCGTGTTAGCGATATAGGAAGGAGCAGGGCTGGCCAGATTCGTGAGCGGAGTTGGGGCAGAATCGGTGTTCTGGTCGAAGCCTTCGAGACCGGCCCTTCGCCACGGATTATCCTGTGGACAACTGTGTGGGAGAAATTCGCGCCGGCGCGAATGCCTGAGTAATTTGGGGAAGCGAGCCAGCGAATTTATACACAGCGGCGGAGCGATTGAGGCGTTTCGGAACGTTGGGTTTAGGAACGCCGTGTTGCTGAAGGATGTCGACGTCGGGACTGCATTCGCTGCCCGTTAACCTGTAGACTACGGACTGGCCTTTCTGGAACGGACACACCGGGTGC	d__Bacteria	p__Pseudomonadota	c__Gammaproteobacteria	o__Pseudomonadales	f__Oleiphilaceae	g__Marinobacter_A	s__Marinobacter_A bohaiensis	0.63056	4755891	95.69
FREE085732	6	igr_001865	FREE085732_c7	195277	195504	CO_F	hemS	Hemin transport protein HemS	C	17	1.08677	0.400991	0.000259998	0.0270849	FALSE	GATAAT	TTGACC	41	64	CGGCTCAACGCCCGCGGATCGGGCCGGGGCATGCCGTCCGGTTGACCTGACCTGAAACGCAAATGATAATCAATTTTAATTGAGTCTTCGAGGAGCCCGCCCACGCGCTTCGCGAATGCCTTTGACGCGATCCCGCCCGGCAAACCTGCGACAGGCAGGATCGCAGCGTTGGTCCCGGTCGCCACACCAAACCGGCCGCTGACCGACTGACGAAAACGGAGTTATCCC	d__Bacteria	p__Pseudomonadota	c__Gammaproteobacteria	o__Pseudomonadales	f__Oleiphilaceae	g__Marinobacter_A	s__Marinobacter_A bohaiensis	0.63056	4755891	95.69
FREE085732	7	igr_001712	FREE085732_c6	221448	221609	CO_R	recA	Protein RecA	B	16	0.737326	0.383334	0.000446664	0.0218599	TRUE	TTTAAT	TGGCCC	39	61	GTTCCGGAACCGCTCCGATACTACGGGAAATACGACACTTGGCCCGGTCTATCTGTTGTGTTTTAATACTGTTCATATATACAGCGGAGGCTCAGCGGGCCTCAGGCCGAATCATTTCGTTCACGCCGTCAGGCGGCACAGGAAATAGAGGTTTTCGCAGCG	d__Bacteria	p__Pseudomonadota	c__Gammaproteobacteria	o__Pseudomonadales	f__Oleiphilaceae	g__Marinobacter_A	s__Marinobacter_A bohaiensis	0.63056	4755891	95.69
FREE085732	8	igr_001881	FREE085732_c8	8509	8698	CO_R	clpB	Chaperone protein ClpB	C	16	0.958906	0.37653	0.000306665	0.0448892	FALSE	TACATT	TTGAAG	85	107	TGTCCTCTTTCCGGGCTTTGTGCCGGCCCTGTCGCCTCCGGGGTTGACAGGGCGCAAAGCCCGGCCAGTTTTCTTCCTTCCCTGCTTGAAGTCCTCACCCCCGCCCCTACATTTAAGACAAAGCTAAGCGCCAGAGGCCGACTGTGAGGCCTCCTGCAACCGGCGCGTCATGACGAATTGAGGACACATC	d__Bacteria	p__Pseudomonadota	c__Gammaproteobacteria	o__Pseudomonadales	f__Oleiphilaceae	g__Marinobacter_A	s__Marinobacter_A bohaiensis	0.63056	4755891	95.69
FREE085732	9	igr_001465	FREE085732_c5	67484	67636	CO_F	rsfS	Ribosomal silencing factor RsfS	C	18	0.395685	0.37651	0.000766662	0.0712149	FALSE	TTTGAT	TCGAAA	20	44	GCCCGGCCATCCGGAACTGGTCGAAACGTGACCTGTCCGAGAATTTTGATGGTACAATGCCCGATTCGTCGCCGCTGCCATGGGCAGGGCATTCATCGCCGGCTTCCGCCGGGACCGGCACGTCAGGTGGAAACACCGTCAAACAGGGTACTT	d__Bacteria	p__Pseudomonadota	c__Gammaproteobacteria	o__Pseudomonadales	f__Oleiphilaceae	g__Marinobacter_A	s__Marinobacter_A bohaiensis	0.63056	4755891	95.69
FREE085732	10	igr_001536	FREE085732_c5	221822	221926	CO_F	degP	Periplasmic serine endoprotease DegP	C	16	1.0486	0.374628	0.000899994	0.0307635	FALSE	CAAAAT	TTGAAA	33	55	CCGGTCCCCGGGCCGGGTTAAAATTTCCTTAATTTGAAACGCCTGGTACTGCCTACAAAATAGACGTGTCCATCCTGTCAACCCAAGTATATTCTGGAGTGAGGT	d__Bacteria	p__Pseudomonadota	c__Gammaproteobacteria	o__Pseudomonadales	f__Oleiphilaceae	g__Marinobacter_A	s__Marinobacter_A bohaiensis	0.63056	4755891	95.69
FREE032079	1	igr_000465	FREE032079_c147	13379	13633	CO_F	polA	DNA polymerase I	C	16	-0.005182	0.452666	0.00360664	0.015034	FALSE	GATCAT	TGGGTA	212	234	ATACTAGAACGCTGTGTTGTTAGAGGTTATATATCAGAACGCTTCGCTTTTGGGATCAAGAATCATGACATAGTTGAAGAATACAGCTTTTCAAATATGAAAAGTCTTGTCTCTTGTCTATTCATGCTAAAATCAAATCCTCTCAAATCTAATATCTCAATTCCAACATCTTTTAAAACGCAATTCGTACTTTTAATCCCCCACCAAATTTTTGGGTATCACTAATTGTTTATTGATCATTGTTAACCGAATAAA	d__Bacteria	p__Bacteroidota	c__Bacteroidia	o__Flavobacteriales	f__Flavobacteriaceae	g__Muricauda	s__Muricauda sp018222835	0.40349	3518506	94.43
FREE032079	2	igr_000992	FREE032079_c72	13833	14056	CO_F	pnp	Polyribonucleotide nucleotidyltransferase	C	16	0.182745	0.445981	0.00255998	0.0155002	FALSE	GATAAT	TAGACC	172	194	AAATACAAGGGGAGGCATTGGCTTCCCCTTTGTTTTTTGTTGAATTGATTTCAACAACCAAAAAGTCCCGATCGTAAATTGGGCAAACACAAAAAGCTACAAAATAGTTTTTCATTGGTCATGTGCTACAGGCACACACAACAACAACACAACCCGACCGCCCGGAAGGCGATAGACCAAATGTTTAACGACCCGATAATTTTGATTCGGGTAAGATTAATTTT	d__Bacteria	p__Bacteroidota	c__Bacteroidia	o__Flavobacteriales	f__Flavobacteriaceae	g__Muricauda	s__Muricauda sp018222835	0.40349	3518506	94.43
FREE032079	3	igr_000609	FREE032079_c21	31205	31318	CO_F	metY	O-acetyl-L-homoserine sulfhydrylase	C	17	0.270382	0.443465	0.00119333	0.0597031	FALSE	TAAGCG	TTGATT	37	60	CAATCGACCATTTTCGATTTCATTTTCTTATAACTTTTTGATTTTCTTATGCCCAAGGGCTAAGCGTTTGACTTTTTAATTTTTCGTTTAAAAAATTTAAAAAAAACAAAAGTC	d__Bacteria	p__Bacteroidota	c__Bacteroidia	o__Flavobacteriales	f__Flavobacteriaceae	g__Muricauda	s__Muricauda sp018222835	0.40349	3518506	94.43
FREE032079	4	igr_000850	FREE032079_c51	6080	6180	CO_F	fabF_1	3-oxoacyl-[acyl-carrier-protein] synthase 2	C	16	0.845003	0.440614	0.000826661	0.0270849	FALSE	TATAAT	TTGTCA	44	66	TTATATGATATATCGCTAAAGATTTTAAATTATCCATGTGATTGTTGTCACATGGATAATTTTTTTTATAATTTACGTCTAAAGGGTAAAAAAATAGTTCA	d__Bacteria	p__Bacteroidota	c__Bacteroidia	o__Flavobacteriales	f__Flavobacteriaceae	g__Muricauda	s__Muricauda sp018222835	0.40349	3518506	94.43
FREE032079	5	igr_000543	FREE032079_c16	33404	33511	CO_F	maeB	NADP-dependent malic enzyme	C	16	0.893396	0.429401	0.00098666	0.0187576	FALSE	TATTCT	TACACA	33	55	CAAGGTCATCAAGAATACATTCGGTTTTGAGTTTACACAAAATAGATGTTGCAGTTATTCTGATAAAACCAGGGAATACGCTACCTTTACTGATTCATTTTTGACTAT	d__Bacteria	p__Bacteroidota	c__Bacteroidia	o__Flavobacteriales	f__Flavobacteriaceae	g__Muricauda	s__Muricauda sp018222835	0.40349	3518506	94.43
FREE032079	6	igr_000096	FREE032079_c110	14031	14211	CO_R	lnrL	Linearmycin resistance ATP-binding protein LnrL	B	16	-0.579644	0.42839	0.00663996	0.00645329	TRUE	AAAAAT	TTCTGC	146	168	GAATTAAAACCTTCTGTTTAAATAAAAAACGTATATTTGAAACTGATGTTGGGTGACCGATATCTAATTTTCTTTTTCATAGCAATTTTTTTCCCATCCTTGATTCTTTGAGGGTGGGTTTTTGTTTTTTATATAAAATGCAGGTTTTCTGCAAATACATATCTTTGAAAAAATAGTATAA	d__Bacteria	p__Bacteroidota	c__Bacteroidia	o__Flavobacteriales	f__Flavobacteriaceae	g__Muricauda	s__Muricauda sp018222835	0.40349	3518506	94.43
FREE032079	7	igr_000402	FREE032079_c14	473	592	CO_F	dnaN	Beta sliding clamp	C	18	1.76423	0.423219	0.000173332	0.0126997	FALSE	CATACT	TGGGTA	76	100	CTGTTAATAAAATTGTTTCTCTGCTTAATCCATTTGGGATATATTTGTTTTTATTGATTTTATAGGCCCTGGAACATGGGTAAATTGCCAAAAAGGCAGCCATACTAAAGTATTTCGTTG	d__Bacteria	p__Bacteroidota	c__Bacteroidia	o__Flavobacteriales	f__Flavobacteriaceae	g__Muricauda	s__Muricauda sp018222835	0.40349	3518506	94.43
FREE032079	8	igr_000356	FREE032079_c130	89267	89373	CO_R		ABC-type uncharacterized transport system	C	16	1.59295	0.41456	0.000346664	0.0108284	FALSE	TACCCT	CTGCCC	18	40	GAAAGCTGGAATTTTCCCCTGCCCATTTTTTTGAATTAGTTACCCTTTAGGGCAGGGGATTGCTTTTTAAATTACCCTTTAAAGTTCTCAACAAAGTTTTACTGTTA	d__Bacteria	p__Bacteroidota	c__Bacteroidia	o__Flavobacteriales	f__Flavobacteriaceae	g__Muricauda	s__Muricauda sp018222835	0.40349	3518506	94.43
FREE032079	9	igr_000097	FREE032079_c110	15913	16048	CO_R	grpE	Protein GrpE	C	16	0.726301	0.403756	0.00102666	0.0201503	FALSE	AACAAT	TTGCCA	103	125	TTCAATTAATTTCATGACGTTTTAGATAGGAAAAGACCGCTTAGGCGGCTTTTTTTATGTTTTGCGGTGACATTTTGACATTTTTGGACAATTGGCAGTACTTTTGCCATTTCAAATCGGAATAAAACAATAGAAC	d__Bacteria	p__Bacteroidota	c__Bacteroidia	o__Flavobacteriales	f__Flavobacteriaceae	g__Muricauda	s__Muricauda sp018222835	0.40349	3518506	94.43
FREE032079	10	igr_000201	FREE032079_c119	28040	28184	CO_R	metG	Methionine--tRNA ligase	C	18	0.865882	0.398147	0.000313331	0.043984	FALSE	TAGGGT	CGGGAA	40	64	AGAAGCGGGACACTTTGTTATCTATTTTTTCGGAACCTTTCGGGAATGCACCCCTCACCCCAAATAGGGTAGCATTTTCGGGAGGTTCCTTTTTTATGTCTATCCCGTTAAAATCAGTATTTTTGGGGCCTAATTAGAATTTTAC	d__Bacteria	p__Bacteroidota	c__Bacteroidia	o__Flavobacteriales	f__Flavobacteriaceae	g__Muricauda	s__Muricauda sp018222835	0.40349	3518506	94.43
animal084832	1	igr_000181	animal084832_c18	15633	16289	CO_F	fusA_2	elongation factor G	A	16	0.109252	0.524841	0.0052933	0.00053333	FALSE	TAATTT	TTGTTA	493	515	CCTAAGGAATTTTATCTGAAGTATTAATAAGGGCTATCCCAAAAGGTCTAAAAGTAAATTTTATCCTTTCTGCAAGTATCTATAGGATGGCAACTGCATTTTTTTCTTTTTGGGCAGCCCTTATTAAAATTTATTCTTATTTTAGGTTATATACATTCATGTCCATTTATGTAAAAAATTCCTGCTGACCTTGTTTATGTCTTGTCAGTCACCATTTGCAAAACCATATTTGACCCTCAAAGAGGCTGAATTTGATAAGTAACTTGCTACATACTCATAATAAGGAGCTAAATAGAACACGAATGGGAAATACACAAATGCTAAACTAAAGAAGATATTGGCCAAAATAAACGCTATACCGAGAGAGAAACTTGATTTTTCAACTTCCTAAAACGGTGTTGTTCAAACATTTCTACTTATTTGTACTTGCCAGTTGAACCTACGCTTCCCTAATAAAATGTCTATGGTAAAAAGTTAAAAAATCCTCCCACTTTTGTTAGATATATTTTTTTGTGTAATTTTGTAATCGTTATGCGGCAGTAATAATATACATATTAATACGAGTTAGTAATCCTGTAGTTCTCATATGCTACGAGGAGGTATTAAAAGGTGCGTTTCGACAATGCATCTACTGTAGTATATTATTGCTTAATCCAA	d__Bacteria	p__Bacteroidota	c__Bacteroidia	o__Bacteroidales	f__Marinifilaceae	g__Odoribacter	s__Odoribacter sp910578985	0.51019	2724374	98.92
animal084832	2	igr_000541	animal084832_c6	29075	29603	CO_F	wecC	UDP-N-acetyl-D-mannosamine dehydrogenase	C	16	0.407851	0.523711	0.000426664	0.0453414	FALSE	CATAAT	TTGCAA	498	520	CAGCGCGACAAGAAGACCATCAGCGGGTTGTCATAGCTTTTGACCATGCGTTTACCAATGGTTCACCGGTGATTCACCGATAAAAATAGTGCTTATATTTTTCTTAAAAACAAGTTTAACGCTGCTTATACCAGCGTTTCACCAACGTTTTACCAGCGTTTCACCAGCGTTTCAACCGTATAACTATCGGTGAATCATCGGTGAACGCATGGTTAAAAGCTACGGTAACCTGCCTCCCTCCTCAGGACAACCGGTGCTTCTCCTCAGGCACCGGTGCTCATGCCGATTTTTTTTCATGCAGTGCTTTGTTTGCATGGAAATATAACCTACTTTTGCAGATATTTCAGAAGCGGTTTCTCAGTCAAAGTCTGACACTGAGGAACCGCGAAGCGTATCTAAGAAATTCCCATATTTTAATTTATCACTTTTTCTATTCTCTTTCTCTTTTCTTTTCATGAAAGGGCATCTGATGGCATAGAAAGAGTGGTCGGCGCAGCATTGCAATTTATCGCTAAAACAACATAATCAA	d__Bacteria	p__Bacteroidota	c__Bacteroidia	o__Bacteroidales	f__Marinifilaceae	g__Odoribacter	s__Odoribacter sp910578985	0.51019	2724374	98.92
animal084832	3	igr_000166	animal084832_c16	47921	48409	CO_F	ftsY	signal recognition particle-docking protein FtsY	C	17	0.481637	0.505639	0.000359998	0.0453414	FALSE	TATGGG	CGGACG	299	322	ACAGCATGTACTGGTCCTACATGCTGTTCGTGTTTAGTAACTCTCCGGGAACGGAGAATAGTGTTTAATGTAATTCAACAAAAGTGTGGAAAAAGTCGCAGCATTTCCGGAAGCCCGGGAGTACGGACGTTGTTTTATCAGAGCATTCAAGCGTTTGTGTCCGGAGCAGAAAGAATTGCTCGGTCGTTTGCAGGAGAGGTGGGAAATGAGAGAGTAGTGCCGGATAACAGAGTGGTATCGGCCTACTCATGGAACACCTCCCATTCACTCCCCATACTCCTCCCATATTCAGCCCATCGCGGACGAACGAAAATCGGAGGAGTATGGGGAATGTGACGGGAGGATAGGCTTTTGGCTACAATGTTTGGGGAATCCGGGTTGAAATCGTGTTAAAAATGTAATAGTCTAAACTCATCTTCTTGGGAGTTGTCGGTTTATTCTTTACTTTTGTGGGGTTATTTATGGGATTAAGACAGTAAGTTGATATTT	d__Bacteria	p__Bacteroidota	c__Bacteroidia	o__Bacteroidales	f__Marinifilaceae	g__Odoribacter	s__Odoribacter sp910578985	0.51019	2724374	98.92
animal084832	4	igr_000397	animal084832_c33	21134	21683	CO_R		Helix-turn-helix	C	18	-0.21748	0.482454	0.00101999	0.0786667	FALSE	GATGCC	TTGCTA	369	393	CAAGTATAAGAACCTTTTTATAAAAGAGCGAAGTGTAAAAGCCGACCAACCTTCACACTTCGCTCCAATTTATTTTATGTGCATTATCTATTCTGCATAATCGGAAGAGAGTGCACTTTGCTTCCTTCGTTCCTTCTTCTGCATCTTTTTCCTGATTTCTATTTCTTCCAAAATCTGTTTATTCAAGGGCTAACTCAAAACAAAACGGTAAGTAATAGAAAGTGCCTATGTTAATGTAATAAGCAAGGAATCTCCAATATGGATTGCTAACGATAATTTATTAGCTTGGTTAAAAGACCTTTCAGTAAATATCAGAATTAATATATAGAGCTAAACTTTGTGTATCTGTTACTTGTAAAAGCTTTGCTGTTGCTATCAGGATATAAAGCCGCGGATGCCTTAGGTCCAGGGGAATTTTTAAAATTAGGGAATGGGAAAGAAGTTTTTGTGAAGACACACCATACTTTTGTTAGGATCATTTTAGATATATCAGAAAATAGTGTATTTTTGCAATCTAATTTGCACTATATGATGAATCATAGCTAATTCA	d__Bacteria	p__Bacteroidota	c__Bacteroidia	o__Bacteroidales	f__Marinifilaceae	g__Odoribacter	s__Odoribacter sp910578985	0.51019	2724374	98.92
animal084832	5	igr_000078	animal084832_c10	56460	56988	CO_R	dut	dUTP diphosphatase	C	17	0.239303	0.471311	0.000919994	0.0312224	FALSE	AATAAT	TTGATA	335	358	GCATCAAACCATAAACAGAAAATCCGAAAGTATGTTCTTTCGGATTTTTTTTTTGCGCGGCAAATTCCGGGTGTTTATAAAACCGGAGAAAAATGTTGAAAACTTCCCAATTAAAAAAGGATGGTTTATTTGGAAAAACAAACTGTGCACGGGGATTAAAATACTTTTGACATCTCCAAAAACAAAAACGGTTTTTATCCATTTCCGTAAGAATTTTTTCCCAACAGTTTTCAGAAACAAAAACAGGACTATTTTTAAACGGCGACGATATTCGACATCTGTTTATAAGTATTATTTCCCACTGACAATCAATCAGAAATACCACCATTATCCTGTTGATAATACCGGGTATTAAATCAATAATCTGAAAAACAAATCTTCCGAAAAATCTTTTTCCAAGGAACTAACAAATCATAATCATCCTCATTTTTTCTCTTAATAAAAAAATAAGATATTATTATCAGGAAATGATAGTTGAAAATCCGGAAAAAATTCGTATGTTTGGGAGTTATATTAGAATAGGTATATT	d__Bacteria	p__Bacteroidota	c__Bacteroidia	o__Bacteroidales	f__Marinifilaceae	g__Odoribacter	s__Odoribacter sp910578985	0.51019	2724374	98.92
animal084832	6	igr_000457	animal084832_c40	6889	7132	CO_R		NCBIFAM: EFR1 family ferrodoxin	C	18	0.89965	0.454635	0.000146666	0.0570266	FALSE	TACCGT	TACATA	68	92	ATCAAGATGAAAAAACAGAAAAGGGAATGATACAATAAGGCCATTCTTCCGTTTGGAGGTATGGCTTTTACATATCCGGAGGGCAGGAAATTTACCGTAAAAATTGCATTACGTCCCGAAATTTCTGTAAGACCGCTCTTGGAGGCATTATCTATCTTTGCAAAAGACAGCCTTTTTGACAAGCCGAGGCAGAGAAAAATTGCACGAAAGTGAATAATTACAATAACCATTAAGAATCAGAGAT	d__Bacteria	p__Bacteroidota	c__Bacteroidia	o__Bacteroidales	f__Marinifilaceae	g__Odoribacter	s__Odoribacter sp910578985	0.51019	2724374	98.92
animal084832	7	igr_000060	animal084832_c1	227173	227259	CO_F	ileS	isoleucine--tRNA ligase	B	17	0.798882	0.446715	0.00147999	0.00925994	TRUE	TATATT	TTGCTA	17	40	GATAAATAGGGCAGAAATTGCTATTTTCCATGCAAAATGGTATATTTGCAGCCAGTCTATATTAAAAACATTTAATTTTTAGCATCC	d__Bacteria	p__Bacteroidota	c__Bacteroidia	o__Bacteroidales	f__Marinifilaceae	g__Odoribacter	s__Odoribacter sp910578985	0.51019	2724374	98.92
animal084832	8	igr_000584	animal084832_c7	14695	14870	CO_F		ABC-F family ATP-binding cassette domain-containing protein	C	17	-0.297533	0.43202	0.00169332	0.106619	FALSE	TATGTT	TTTCAA	82	105	TCTTTTCATTTTCACGAGACTGTCTAACAAATCTTGTTTTAATATTTTCGCTCTTGTCAGAATGAACTCTGGCAAGGGCGAATTTCAATTTCAAGGACTTGTTAATATGTTATGACACCAAACGTTTATCTTCCGCAATTTCCCTATATTTGCAGCATAAAGACGGAACAAAAGAT	d__Bacteria	p__Bacteroidota	c__Bacteroidia	o__Bacteroidales	f__Marinifilaceae	g__Odoribacter	s__Odoribacter sp910578985	0.51019	2724374	98.92
animal084832	9	igr_000559	animal084832_c6	87673	87788	CO_F		4Fe-4S binding protein	C	16	0.197032	0.417048	0.0052933	0.0182929	FALSE	TAATTT	TGGCAG	18	40	AAAAATGGGGCGTACCCTTGGCAGGTATGATTTTAAATTGTAATTTTATACCCGCGAAAAATTACGGAGTATAACGTAATAATCAAATATCACGATAAACTATAAATAATAAAGTT	d__Bacteria	p__Bacteroidota	c__Bacteroidia	o__Bacteroidales	f__Marinifilaceae	g__Odoribacter	s__Odoribacter sp910578985	0.51019	2724374	98.92
animal084832	10	igr_000563	animal084832_c6	100057	100181	CO_F	tuf	elongation factor Tu	C	17	-0.0849556	0.404063	0.00435997	0.0385352	FALSE	TTTGCA	TAGCAC	33	56	AATATTATTGAAAGTTTGTGAGAATTAATTTTGTAGCACAAAATATTTTCCTTACATTTGCAAGCTCAAACATGTAATTAGAGTTAATTGAGATAAATTGTTTAATAATAAAAAGTTTTTAAGTC	d__Bacteria	p__Bacteroidota	c__Bacteroidia	o__Bacteroidales	f__Marinifilaceae	g__Odoribacter	s__Odoribacter sp910578985	0.51019	2724374	98.92
GUT303853	1	igr_000860	GUT303853_c4	30422	30686	CO_R		ATP-binding cassette domain-containing protein	B	18	-0.400403	0.545446	0.000993327	0.0100466	TRUE	TACCTT	TTGTGA	213	237	TCTGTTACTAAATTTGTTGTAGAAATTATGTTTTGCAACAAAAATGACGACTATAATGATAATAAGTAAAATTAATTATTATATTTGTAGCGTAAATAGTTTAAGTGTATTTTTGAAACGAACGTTGGGATAAGGTACAGGTCTATTTTTGAGTAACTAATTTGCGAAGGAATACATAAACATATAAACCTGTACAAAATAGGAAGGGGGAGCTTGTGAGAGTTCCCCCTTTTCTGTTACCTTTGCTACGTGTAATAGAAAGACG	d__Bacteria	p__Bacteroidota	c__Bacteroidia	o__Bacteroidales	f__Tannerellaceae	g__Parabacteroides	s__Parabacteroides sp900552465	0.46953	4813571	91.61
GUT303853	2	igr_001138	GUT303853_c54	18570	18847	CO_R	metG	methionine--tRNA ligase	C	18	0.289247	0.46666	0.000699995	0.0353425	FALSE	TACCTT	TTTCCA	222	246	ATAACTGGAAAAAGAAAGCCGCCTGTAAACATCTCTGAATACAGGCGGCTTTCTTTATTCTATTTATTTTAAAACGCGATCTAACCAATCCCGACCTTTTTTGGTACTGATGATTATACAACCGACTACGCCAAATAGGGCAAGGCTCCCGAAAACTGCAACTGCTGGTGTTATCATTCTTGTTCCTCCTCTTCAAATCTCTGTTACAAAGGAAACCAATCTTTTCCATCTAACCAAATTATTACTTACCTTTGTGCCTCAAAAAGAGAACACAAGGT	d__Bacteria	p__Bacteroidota	c__Bacteroidia	o__Bacteroidales	f__Tannerellaceae	g__Parabacteroides	s__Parabacteroides sp900552465	0.46953	4813571	91.61
GUT303853	3	igr_001324	GUT303853_c7	111615	111807	CO_F		hypothetical protein	C	18	-0.34651	0.465381	0.0043333	0.0412634	FALSE	TATAAA	TTGCTT	145	169	AATCTATACCTTCACAGATAGTTTATCACAAGGGTGTCAAAAATACTTTTGACACCCTTGTTGTTTTATAGCGACTACACCTTTTTTCATTCCCGTTATATTTTTACGAAGAATTAGTAAAAACATATAATATAATATCTTATATTTGCTTCTGAGTTCTGATTCGTAGTATAAACCATCAAACAAGCGGCTT	d__Bacteria	p__Bacteroidota	c__Bacteroidia	o__Bacteroidales	f__Tannerellaceae	g__Parabacteroides	s__Parabacteroides sp900552465	0.46953	4813571	91.61
GUT303853	4	igr_000011	GUT303853_c1	32061	32335	CO_F		sodium:solute symporter	C	18	0.118939	0.456677	0.00171999	0.0243169	FALSE	CATACG	TACAAA	107	131	TCAAAAAGGCTGCGTATCCGAAGATCGCAGCCTTTTCTTTATTGTGTTTACCTATTTGTCTCCGGTCTTATAAACCGGTCGCCTTAACTCTCCCGAGCTCCAGCTGATACAAAGGAACAAGAAATTAATCACATACGCAAAACAAATTAGATAAAAAGCTGAAATTTCCCCTTGAAATCGCCTATTCTATCGACGAATAGACATATCGTAACCCGAACAGCAAATAGCGCATCACGAATAATTAATGTATCTTTGCCGCAAATTTCCAACAAGCA	d__Bacteria	p__Bacteroidota	c__Bacteroidia	o__Bacteroidales	f__Tannerellaceae	g__Parabacteroides	s__Parabacteroides sp900552465	0.46953	4813571	91.61
GUT303853	5	igr_000512	GUT303853_c23	12247	12522	CO_F	cmk	(d)CMP kinase	C	18	-0.333948	0.45611	0.00159999	0.0760434	FALSE	TAATAT	TTGTAT	235	259	GGAGTGACCTTTTTATCCGTATACCTTAATCTTTTCATCCTATACTATTAGCGCTTTACTAACTATTCGTAACTTGTCCGCCGCCCGGTGAACGATCGTCCGCTGGGCGGTGAACGACCGTCCGGCGGCAAGCGAACGATCGTTCGCCACCAAGCGGACAACTAATGGAATACGATTAAAATGCTAATGGAACAAGATGAATCGGACAAATTATAGGGATGAGAGCCGCAAACTGTTGTATATTTGCATCCTCTTACATTAATATATTACAGAACG	d__Bacteria	p__Bacteroidota	c__Bacteroidia	o__Bacteroidales	f__Tannerellaceae	g__Parabacteroides	s__Parabacteroides sp900552465	0.46953	4813571	91.61
GUT303853	6	igr_000288	GUT303853_c16	20507	20791	CO_F		saccharopine dehydrogenase family protein	B	18	-0.199907	0.453509	0.00617329	0.0122066	TRUE	TTCACT	TTTCCC	72	96	CAACCGCTACGTCCGGTATGCCGGCCTTTTTTGTTCCACTTTCTTCATTTTACTAAAACAAAAGTTTCACCTTTTCCCACATAGTGAAACTTTTGTTTCACTTAGGAGAAACTTTTGTTCCACCTGGGAGAAACTTTAGTTTCATTAGGGAGAAACTTTTACACCATCCATAGGGAAATCTTTTTATTTCCGACCTTATCCGATTATTCAAAGAATCATCGTATATTTGTGGTTAGGTTTAAAACCTTGTAAACTGTATATTAACAAGATTAATTCTATTAGTAA	d__Bacteria	p__Bacteroidota	c__Bacteroidia	o__Bacteroidales	f__Tannerellaceae	g__Parabacteroides	s__Parabacteroides sp900552465	0.46953	4813571	91.61
GUT303853	7	igr_000367	GUT303853_c19	43700	43915	CO_R	rsmH	16S rRNA (cytosine(1402)-N(4))-methyltransferase RsmH	C	16	0.369516	0.448996	0.000666662	0.0457935	FALSE	TGTGCT	TAGAAA	82	104	TTGATGCATTTATAATTAAATAAATCAAACCTGCTCCTCCTCTCGTGAGAAAGGAGGACAGACAACAAACAAGCCTTTCCGGTAGAAATATCGGAGAGGCTTTTTGTGCTTATATGTGAGCACTTTGGCGACCTGTTGAAAACTTTTTGTTACTTTTCTCTTATATTTCTTGGCGGTTAAATTAGGAAATGTGTACTTTTCCCCTCCGATAGGGTG	d__Bacteria	p__Bacteroidota	c__Bacteroidia	o__Bacteroidales	f__Tannerellaceae	g__Parabacteroides	s__Parabacteroides sp900552465	0.46953	4813571	91.61
GUT303853	8	igr_000467	GUT303853_c21	55455	55565	CO_F	lysS	lysine--tRNA ligase	C	17	1.93267	0.441946	0.000273332	0.00707516	FALSE	TAGCAT	TTGCGC	81	104	TTACAAAACAAGACCTTTTAAGAACATAAAGCGCAAAGTAGCCTCCCTTTTTAGGGAATAAGTAAGAAAAGTTTTGTACTTTTGCGCCGTATTATACAAAATAATAGCATA	d__Bacteria	p__Bacteroidota	c__Bacteroidia	o__Bacteroidales	f__Tannerellaceae	g__Parabacteroides	s__Parabacteroides sp900552465	0.46953	4813571	91.61
GUT303853	9	igr_000413	GUT303853_c2	121710	121875	CO_F		folylpolyglutamate synthase/dihydrofolate synthase family protein	C	16	0.954299	0.439969	0.00323331	0.00330791	FALSE	TATTTT	CTGCCG	76	98	TTCACTGAATTATAAAAACAGTATTGAAAAGGATATCCGGTTTCGGGTATCCTTTTCTTTGTTTACAGACCATAACCTGCCGGCTGGACTCGGAGTAGTATTTTAGGTAATTTCTTTTTTCCTAAAATATTTGTACCTAACTTTGCGAAACATAAATGACAACTGT	d__Bacteria	p__Bacteroidota	c__Bacteroidia	o__Bacteroidales	f__Tannerellaceae	g__Parabacteroides	s__Parabacteroides sp900552465	0.46953	4813571	91.61
GUT303853	10	igr_001075	GUT303853_c5	99660	99774	CO_R		hypothetical protein	C	16	0.410826	0.438586	0.00134666	0.0444367	FALSE	TATTAT	TTTACA	71	93	AAATATTTTTGCAAAAATCCCAAATCGTAAACGGGTCAGTTACGATACTGAAAAAGCTCCAGTTATAGAGCTTTACAAACTTTTTAATTTATATATTATGAAAAAAGTTGAATTC	d__Bacteria	p__Bacteroidota	c__Bacteroidia	o__Bacteroidales	f__Tannerellaceae	g__Parabacteroides	s__Parabacteroides sp900552465	0.46953	4813571	91.61
FREE057697	1	igr_000254	FREE057697_c13	129649	129954	CO_F	fusA_1	Elongation factor G	C	18	1.19934	0.424239	0.000773328	0.00754508	FALSE	TAGGGT	TAGCCA	163	187	TCACCTCGCGCGAAGCTCGGAACGGTTTCACCGCCAAGACGCCAAGAGCGCCAAGAGGCCCGGCGTCGAACCTTGGCGTGCTTGGCGTCTTGGCGGTCAAATGACAGGGCCTCCGCTCGCGCGGAGGCGGGGCCCGATCACCACTTCGGGAACGGGCTGCGGGTAGCCAATCTCCCAAACGCGGGCGTAGGGTTTTCCCATCGGGCGGCGTCGGCCAGCCCTGTACCGGTCTTCGGCCGCCTGTCATCGCGCCACGGATGCGCTCCAACCAGCATCCGGGACGCCCGTGATGCTGGGAGAACGACC	d__Bacteria	p__Pseudomonadota	c__Alphaproteobacteria	o__Caulobacterales	f__Caulobacteraceae	g__Phenylobacterium	s__Phenylobacterium [species 0230]	0.6967	4083768	94.19
FREE057697	2	igr_001189	FREE057697_c27	277072	277441	CO_R	lon	Lon protease	C	18	0.625878	0.399762	0.000366664	0.0529978	FALSE	CATAAA	TTGAAC	220	244	GTTTCGCCGGGTCTTCGTCCCTGGGAACAGCGCCACATCCTCGGGTCGGGACGGCCGACCGCGAGCGGAGTCGGGGACCGCCCATTGCGTCGTGGCGGCCAAAGGGCCATCTAGGGCCTGTGATCGAGGCAGATCCTTGCGCGCACGGCGCGTTTCCCACCAGCCAAGCTAATCTGTGGATGAGGCTGAGGCCGAGTGTCGCGCAAGCGGATTGCCTCGCTTGAACAGCGTACCAAACCGTCCACATAAATCACCGAACAGCCGCCGTGGCCCGGCGGACGGGTCGTCCGACTCAGGCGCATCGTCTGAAGTGACCGCGATCCGGGAGGCCAGGTGCGATCCAAACGCACCGGCCAGGAGTTGAAGCATC	d__Bacteria	p__Pseudomonadota	c__Alphaproteobacteria	o__Caulobacterales	f__Caulobacteraceae	g__Phenylobacterium	s__Phenylobacterium [species 0230]	0.6967	4083768	94.19
FREE057697	3	igr_000907	FREE057697_c23	18776	18989	CO_F	rpsL	30S ribosomal protein S12	C	17	1.44954	0.389034	0.000273332	0.019222	FALSE	TATGTA	TTGACG	8	31	GAGTCGCGTTGACGGGAGGGCCGCTTACGACTATGTAGCGCGCTCTTTCGAGGCCGGGAGTCGATCCCAGTCCGATGAGCCGATCCCGCCGGAACGCTCGACCAAGGCGTCCCGGCGAGTTTTTGCGTTCAGAGGGCCAGTCTCGGATCTACGAAATCAGGACCCCAACCGAGGCGCCCCGGCCAAACGGCACACGCCTCCCAAGCGAGAATAG	d__Bacteria	p__Pseudomonadota	c__Alphaproteobacteria	o__Caulobacterales	f__Caulobacteraceae	g__Phenylobacterium	s__Phenylobacterium [species 0230]	0.6967	4083768	94.19
FREE057697	4	igr_000903	FREE057697_c23	6599	7137	CO_F	rpoB	DNA-directed RNA polymerase subunit beta	C	17	-0.273688	0.381131	0.0048533	0.0574732	FALSE	GATGTC	TCGACG	352	375	TCTGGACGCGCTGGATCAGCGCTTCTGCAAGAACGAAGGGCCGGGGGGCAACCTCCGGCCCTTTTTCATGGCCGGGCTATGGCAGAGCCAGGCGAGCTGCCGACCGAATGCATTTGCAGGTTGTGCGATTTTTCTGCGGAACTTCCGTGCGGCGTCCCTGGTTTGGGGATGCGCGACCAGCGCAATGATCGGAAGCTAGCACATCCCGGGATCTGCCCGGGTTGATCCAGAAGAGCGGCGTCGGACCCCCCGTCCGGCGCCGCTCACCTTTTTTGTGGAGCGGGGGCTTCCCAAGCGGTCCGAAAGAGCTTATTTCCGCCCGTTCGCGAACAAACTCCGATTCCGAAATCGCTCGACGCGGATTTCTTCGCGCGTGATGTCCCGAGGCATGGTCCGCCGCCCTCCGACCATGCGAAGGGGCGCCCCTGACGACACAGGGGTTTCCAGCGTCCGGCTTCCCATCTGGGAAGTTCGAGGGTGGACGCAGGATTAAAAGCTCGACGGTGGGACTCCGTTCCCAGCCGTCCCAAGGGATCAAA	d__Bacteria	p__Pseudomonadota	c__Alphaproteobacteria	o__Caulobacterales	f__Caulobacteraceae	g__Phenylobacterium	s__Phenylobacterium [species 0230]	0.6967	4083768	94.19
FREE057697	5	igr_001301	FREE057697_c4	16714	17057	CO_F	rfbB	dTDP-glucose 4%2C6-dehydratase	C	17	-0.436188	0.380386	0.00371331	0.0601485	FALSE	AAAGCT	TTTAGC	259	282	GCCGACCCTGCGGATCCCGCGCGCCTCGTTCCGAGGTCAACTGGGGCGCCATGAGCGGACGTTAGGAACGTGCCGCAGAGCGGACGTTCGAGAGGTCCCCGCCAACTGCCGTTCCGCGACGTCTACCTACGGCTGAGCACACGCAAGACTTCACCACCTCGCCGGGTGATGAGACGTCATCGCGGTAACAAGATCGCGAGCGCCACCGGAATTCCGGCAGCAATTTGGCAGAATTGGGAACAGCTTCGCCGACCCGAGGTTTAGCGCCTCGCTCGGAGAAGCAAAGCTCGTCCCGCGAGCCGCCACTCCTCCGATCGCGGAGCAATTCTACAGCGGAGCTGTAT	d__Bacteria	p__Pseudomonadota	c__Alphaproteobacteria	o__Caulobacterales	f__Caulobacteraceae	g__Phenylobacterium	s__Phenylobacterium [species 0230]	0.6967	4083768	94.19
FREE057697	6	igr_000882	FREE057697_c22	120657	120862	CO_F	dnaK_2	Chaperone protein DnaK	C	18	0.445507	0.377292	0.00290665	0.019222	FALSE	TATCGG	TTGCAG	34	58	GCCATGTCCTTGTCCGCATTAGGGACATTCCCACTTGCAGGCCCCCCAACTTTCCCCATATCGGCTGGCGACGCTGGCTTCCGCGTGCGTAAGCAGGCAGTAACCAGCCGGGACCTGATCGAACCGGGGGCGTCGCAAACAGAAGGGCGCTTCAACAGAAGGCCCACCCGCGTCGTCCGCCAACAAGGAGCGAGCAAGACTCTCAC	d__Bacteria	p__Pseudomonadota	c__Alphaproteobacteria	o__Caulobacterales	f__Caulobacteraceae	g__Phenylobacterium	s__Phenylobacterium [species 0230]	0.6967	4083768	94.19
FREE057697	7	igr_001242	FREE057697_c27	388965	389055	CO_R	rpoZ	DNA-directed RNA polymerase subunit omega	C	17	2.26199	0.356561	5.99996e-05	0.0480506	FALSE	TATTTT	TTGCAC	32	55	GGCTCTGCGGCGGCGAGGCTCGTCATGCGGCGTTGCACAATGACGCCCGAACCTCTATTTTCGCCGGTTCTATCCCCGCTTTGAGGACTCC	d__Bacteria	p__Pseudomonadota	c__Alphaproteobacteria	o__Caulobacterales	f__Caulobacteraceae	g__Phenylobacterium	s__Phenylobacterium [species 0230]	0.6967	4083768	94.19
FREE057697	8	igr_000700	FREE057697_c2	53332	53578	CO_F	pnp	Polyribonucleotide nucleotidyltransferase	C	16	-0.0613005	0.355027	0.00935327	0.015034	FALSE	CGAAAT	TTTTCA	123	145	TTGGTTTCCGAGGGCCCGCGGGTTTACCGGCGGGCCCTCGACCTATTTGCTTTTGCCGCCGCTCCTCCGTGACAGGCCGGAGGACCCCGCGGCGGCCCAGGGAAGCCTGGACGCCAGGCTCCCTTTTCATCCGTGAGGGTTCGAACGAAATCCTCGCCTTGCCTGTCTGACTGGAGAGGATTTCGGAAGTCCGACGCCCTGTCCGCCCCCGCCGGGAATACGCCCGCGGGATGAGAAAGAAGCCAAA	d__Bacteria	p__Pseudomonadota	c__Alphaproteobacteria	o__Caulobacterales	f__Caulobacteraceae	g__Phenylobacterium	s__Phenylobacterium [species 0230]	0.6967	4083768	94.19
FREE057697	9	igr_000096	FREE057697_c11	3897	4005	CO_F		ATPase family associated with various cellular activities (AAA)	C	16	1.94685	0.345913	0.000233332	0.019222	FALSE	TAGGCT	TTGAAT	29	51	CCGACGCGACGTCAGGGCGCGGAACCCGCTTGAATGTCGCGCCGCGCCCTATAGGCTGCCCAAGACAAACAAACGTTCGAATGCGGGCTCCGCCCGCTCTGGGGAGCCA	d__Bacteria	p__Pseudomonadota	c__Alphaproteobacteria	o__Caulobacterales	f__Caulobacteraceae	g__Phenylobacterium	s__Phenylobacterium [species 0230]	0.6967	4083768	94.19
FREE057697	10	igr_001005	FREE057697_c25	218251	218514	CO_R	ftsZ	Cell division protein FtsZ	C	17	0.459187	0.335434	0.00159999	0.0773559	FALSE	TGGAAT	TAGCCG	75	98	ACGGCCGCTAACCCCGTCCTAACGCCGTACTAACGCCCGCGGGCGGGACCGGCTGTCGCGGTCCTGTCGCCGCCTTAGCCGAGCCCTTGAGGGACAAGTGGAATTTTCCCTGTGGCTAAGCTCGCCGGAATCGCGACTCGCGCTATGGGCTTAACCCTCGCTTAAGGATGTCGGTCTCCTAGTAAACCCATCCTTAAACAAGGATGCGTCAGGCGCGCGGGATCGCCGGACGCTCTGACCGTAGTTGGGAAGGACGCAGGGTCC	d__Bacteria	p__Pseudomonadota	c__Alphaproteobacteria	o__Caulobacterales	f__Caulobacteraceae	g__Phenylobacterium	s__Phenylobacterium [species 0230]	0.6967	4083768	94.19
FREE044762	1	igr_000840	FREE044762_c1	2060991	2061415	CO_F	por_1	Pyruvate:ferredoxin oxidoreductase	C	16	0.378394	0.519406	0.000279998	0.0751673	FALSE	TATTAT	TTTTTA	123	145	AGCATTTCCATGTAGATCATTCCTCGATCCGTTCGAAAAACGGTCCCGTGCATTTCAGATGCGTGGGGCCGTTTTTTTGCTGTTTTGTCACCAGAAAAATTTGTGTCTGATTTTTCAGACTTATTTTTAATTAATAAAATCAGCATATTATCTTCACATACTTTTGTGACTGATTGTCTGTCCGTTTTCCTGTCACCCATTCTTCATCCTTCTGTCTGTTTTTTCGGACAATTCTCCTGTTTCGCATGGTCGCATCCAACGGCTGTTTTAATGGTATGACATTGTATTAATTGACTTTATGTCGAATATTGCACCTTGGCATGTTTCTTGTTCTAGCGGGGCCAGCGTTAACGAATCCAGCGCAATATATATGTATCGAGTTCAACCGAAAGGCTTCGACGGGAGCCTTGTCCAAGGAGAAAAGA	d__Bacteria	p__Desulfobacterota	c__Desulfovibrionia	o__Desulfovibrionales	f__Desulfovibrionaceae	g__Pseudodesulfovibrio	s__Pseudodesulfovibrio onnuriiensis	0.60454	3886744	100
FREE044762	2	igr_001209	FREE044762_c1	3105967	3106450	CO_F		hypothetical protein	C	18	0.361068	0.474258	0.00453997	0.0764811	TRUE	GATAAA	TTTATT	323	347	GTCCGAAAAACAGGAAGGCGAACCAAGCGGTTCGCCTTTTTCATGCCCACAAACTATTTCCAAATCTTAAACGCTTATTCAGAGAAACACATTTTTCTTGTAACATCAGAAGATAAAGCCAATAAAAGACCCTCAACCCCACCGTGAATTGCGCCTTTTCCGGTCTTTTTTTGGCAAAAGAAACTTTCCCCCTAGCTGTACCCCCTTGCTTTTCTTCAAAACCGGGATATATTGCTCAGTAAATTATTGAGGGTCGCCTTGGAACATTCCGGGGAACACAGTACAAGGGGCCCCGAGTCATGGCGTGGCAGCAATGCCCACGCTTTATTTCGCACGTATACGTTTGAGATAAATTTCACAATCTTAGGGGCGTGAAAATATCGTCAAAACACCCGGAACCGAGAGAGGAAAGGTGGGAAACCGCTGCCGCCAAGGGATTTCATGATGTTGAAAATCTCACTTGATACTATGGACAGGTAAGTGT	d__Bacteria	p__Desulfobacterota	c__Desulfovibrionia	o__Desulfovibrionales	f__Desulfovibrionaceae	g__Pseudodesulfovibrio	s__Pseudodesulfovibrio onnuriiensis	0.60454	3886744	100
FREE044762	3	igr_000695	FREE044762_c1	1639399	1639580	CO_F	ruvC	Crossover junction endodeoxyribonuclease RuvC	B	16	-0.00700723	0.457739	0.00355331	0.00129999	TRUE	TGTGCT	TTGCAA	56	78	GCTGCCCACAAGGGATCGATTGCCGTGCTAAGTGAATTGTTAGCGAACTTGTGAGCTTGCAAGACCTTACGCCTGTGGTGTGCTACGGACAATCCAGGTCCTCGCGTATTGGTTGATACGCTGCGGGCTGGATTGTCCCGGCGTCTGGCACTCAAACCCTTCTGAACAGCCTTAGGGATTTT	d__Bacteria	p__Desulfobacterota	c__Desulfovibrionia	o__Desulfovibrionales	f__Desulfovibrionaceae	g__Pseudodesulfovibrio	s__Pseudodesulfovibrio onnuriiensis	0.60454	3886744	100
FREE044762	4	igr_001507	FREE044762_c1	3798286	3798769	CO_R		hypothetical protein	C	17	0.092087	0.451616	0.00102666	0.0403548	FALSE	TATTGT	TTGCCC	194	217	GTGGATTGTACTTGACGAAATTCATTTGGCGGTTTAGGCCGCCTTTTTTATACCCTTTTTTTGGCGGATTGCCTTTTGGCATCTTCAGGGCCGGGAGGGGGGTGCCATTTCCTTTCAAGTGATGGTATAGGGATTTTCAATGACAGAGGTCGTTGATTATTCGATCAATCATTTCGATTGATGGATCAAGGGTTTTGCCCTATGGTCTGATCCAAATTATTGTGGTGGACTGTAGGGTGTCCCAACAGTTTGAATTGAAAGGACTTCTTTTTTGATGTGGCCGCATGGCCGCTGCATGGTGGAAGTCTTTTTTCATAGAGAGGCAGAGAGGCAGGCACGAGGCGGGTCAGGTGTTCCTTTATCCCCTATGGTGTAGGGGATTCACAACGGCGGGTGGCTTGTTGTGAAGAAAAGCGGCGCTTGGCGCGCATCGACGTAATACTGAAGCGAACTGGCCTGGTATTGGCCGGTTGGGAGGAATACG	d__Bacteria	p__Desulfobacterota	c__Desulfovibrionia	o__Desulfovibrionales	f__Desulfovibrionaceae	g__Pseudodesulfovibrio	s__Pseudodesulfovibrio onnuriiensis	0.60454	3886744	100
FREE044762	5	igr_001182	FREE044762_c1	3040183	3040673	CO_R	ndhI_5	NAD(P)H-quinone oxidoreductase subunit I%2C chloroplastic	C	17	-0.00483602	0.445146	0.00261998	0.0298452	FALSE	TACGTT	TAGTAA	175	198	ATGCTCATGTACGGCTCGGTCGGAGCCGGGATAGGGGCGTACTATCTGTTGAAGTGGCTCTTTGGCTGAGCAGGAATGGGGTTCGGGTTGGAATGTTTCCCTCCGCTTGTCCTCCACCGGTGCAGCTAAATATTGTGCCTTGATTTTTGCTCGAATTGTGCTACTATTTTGAATTTAGTAATATTTGGAATTCGATATTACGTTCCGACTCTGTTTGGTAATAGTCATTTATTTCCAATAAATTATTCTATTTTCCCCTCTTCTGAAGGAGGTCTTTTGAGACCTGGCCCTCCTTGACACGATCAATTCTATCTGCTTATCTCACGCCCTTAGTGTTACGTATTACTAATTTGTAATACTTGCTACACGAGTATTGCGACGATTTCCTGAGATGAGGGAGGCTTTGATTGGGAAATCGGGGCAACGAGCGCTCCTGGTGGTGTGCCTGGGGCGGACCATAGTTTTGTGTTTCCCAAAACAAGGAGGGTAAC	d__Bacteria	p__Desulfobacterota	c__Desulfovibrionia	o__Desulfovibrionales	f__Desulfovibrionaceae	g__Pseudodesulfovibrio	s__Pseudodesulfovibrio onnuriiensis	0.60454	3886744	100
FREE044762	6	igr_000779	FREE044762_c1	1888791	1889385	CO_F	rhlE	ATP-dependent RNA helicase RhlE	C	16	0.71145	0.44291	0.000339998	0.0529978	FALSE	GATAAT	TTTATT	488	510	TCACAGACGTTTCAATTAGGCGGCATACGTTTCGAAAGCATAAGTCGTCTTCAGGTTTTGCCCTGAAGGCGACTTGTTTTTTTGACTCGGCACGTCCTGTGCTTCGCCTTATTGAGCGGGCCATGAGTGGCAGCACCTTTTCGTGGCTGCCACCTGATGCATACCGTCTGTCACGACGGCCAGAGGATGAAGTAGCAAAGATATGGCCGCCCCACGTACCTCTTGATAGCCTGGAGGGATTGGGGGAGAGGTCGCAGGAATGGGGGCAAGGGAGGGGCGGTCGAGCCGCCTCCCTCCCCCCTTTCCTTAAACTGGTTCTCGACCAAAGGATTGAACGGGCTGGAACCTGATTGCCCGGAGGGCGCTCGCATATTTCCCTTTACATTCCTCCAGAAATGATTCAGATACCCGTGTCTCAGCGTGACTGGACGCGCATTATATCCCGCCGCCCGAAGAGGCGGACCTGTCCGCGCCAAGCCGGACTCCGATTTATTCCACGTCCCAGAGCTAGATAATTACGAACCGGCATAGCCGGTCAACGACCGCTGTCACGCGCCGTCGTTCTATATATTCTTTTCACCCCAGGATTTATACA	d__Bacteria	p__Desulfobacterota	c__Desulfovibrionia	o__Desulfovibrionales	f__Desulfovibrionaceae	g__Pseudodesulfovibrio	s__Pseudodesulfovibrio onnuriiensis	0.60454	3886744	100
FREE044762	7	igr_000817	FREE044762_c1	2004490	2004950	CO_R	hydA_1	Periplasmic [Fe] hydrogenase large subunit	C	17	-0.101241	0.430396	0.00197999	0.0426246	FALSE	TAATTT	TAGTTA	318	341	AAAGCGGGAAAAAGAAACAGCTTTACACCCAAAACATCCACTGAGGGAGCCCGCCTTTTCTATCAGTGGGGCATGAAACCCAATTGAATTGCGGCCCCTGCCCCATATCCACGCGCGCACTTAATACCCCGTGGTCTTTGGTTTTTTATCCATCGTCTTAAACCTCTCAAGAATTTCCGTTCCAATCTAGCGAAGTTGGTGGTGATATATTTCCAAGCTCCGCGACTCGATCCCGACCGAATGAATTCCTTTTGCCTTGCGCACATTCGGCAAAGTCTCTGAGATCCTTGGTTGACATGTTTACAGATATTACAATAGTAGTTACATAGTGCTACCATATCTAATTTCGTACTCATAAAGTATGACTGCCGTGCGAGGTTGCATTGATATGGGGCACGCATGGCGGGCCTGAAAGGGTTTCGGGGCCGCCCGTCTTCAATCCTATGAGACAAGGAGGAATC	d__Bacteria	p__Desulfobacterota	c__Desulfovibrionia	o__Desulfovibrionales	f__Desulfovibrionaceae	g__Pseudodesulfovibrio	s__Pseudodesulfovibrio onnuriiensis	0.60454	3886744	100
FREE044762	8	igr_000009	FREE044762_c1	35845	36117	CO_R	nikA	Nickel-binding periplasmic protein	B	16	-0.58047	0.42911	0.00719995	0.0119599	TRUE	TTTTTT	TTTTTT	35	57	CTGAAAGCAGAAAGACCCACACGAAAGTGTGGGTCTTTTTTCGTTATTCCTCGGTGTTTTTTTCTTTGGGTATTGAAGTCCTTCTCGTTTTGGCGCTCCGAGTTTCCGCATCCGCTGGCGCTTATGGCGGCTATGCACCTTGAATGTCATCGTCTCCCGCATGGCGTTGGAAAGGGCTGGGAAGCGGGGCGATAGTTGACACGATTCCATACTTATCGTAGCACGAATTTCATTTATATCCCCTGTTTTAATCAACACATAGAGGAATCTTGC	d__Bacteria	p__Desulfobacterota	c__Desulfovibrionia	o__Desulfovibrionales	f__Desulfovibrionaceae	g__Pseudodesulfovibrio	s__Pseudodesulfovibrio onnuriiensis	0.60454	3886744	100
FREE044762	9	igr_000852	FREE044762_c1	2092987	2093252	CO_F	apxIB_2	Toxin RTX-I translocation ATP-binding protein	C	17	0.0446589	0.428628	0.00174666	0.0367121	FALSE	GATGAA	TTGCGG	70	93	GACAGAACAGACAAAAAGGGGCCGTCTTCGGGCGGCCCCTTTGTTTTTGGGGATGGTACTCCGGCAGCCGTTGCGGCCGATGGTTCACAAAGCGATGAAATTCCCTTAAAACAACCGTTATCGATTCCGGGTGGGGACCTGCGTATTTTTCTGTTCGGAAGAGGAGCCCCGATTCGAAAACAGATATTTTTGACGGACGCGATTCTGTATTTGTTTTGAAAGAGCTCTCCATTTTTTAGCCACAGCTAACAATTATAAAGATTTGA	d__Bacteria	p__Desulfobacterota	c__Desulfovibrionia	o__Desulfovibrionales	f__Desulfovibrionaceae	g__Pseudodesulfovibrio	s__Pseudodesulfovibrio onnuriiensis	0.60454	3886744	100
FREE044762	10	igr_001198	FREE044762_c1	3081446	3081656	CO_F	pnp	Polyribonucleotide nucleotidyltransferase	C	18	0.234791	0.421003	0.000886661	0.0742905	FALSE	TAAAAG	CGGAAG	106	130	TCCACACAATTGTACCAAGCGGGGGAGGCACATGTCTCCCCCGTTGCATATTACTAACAGCCGAAGCCTTGCAGGCTTGACCCCGAAATAGAGGATTAGTTGGCTGCGGAAGGCGTTTTTGAAGCCCCTTTAAAAGCTCCTCCCCAAGCCGGCTAACAGGCCGGGGATCCCGCAAGGCCAAGGCCCAAACCAGCTTTGTGAGGATACTTAC	d__Bacteria	p__Desulfobacterota	c__Desulfovibrionia	o__Desulfovibrionales	f__Desulfovibrionaceae	g__Pseudodesulfovibrio	s__Pseudodesulfovibrio onnuriiensis	0.60454	3886744	100
GUT317574	1	igr_000328	GUT317574_c9	24629	24725	CO_F		hypothetical protein	C	18	0.572499	0.535149	0.00096666	0.0471484	TRUE	TGCAAT	TAGCCT	6	30	TAAAAATAGCCTTTTAGAACGAAAATCTGTTGCAATTTCATTTATTTTATGGTTAAAGTAAAGTATTAGGTCTTTCAAAAGCAAAGGAAAATATGAT	d__Bacteria	p__Pseudomonadota	c__Alphaproteobacteria	o__RF32	f__UBA3637	g__RGIG7089	s__RGIG7089 sp934234055	0.48569	1130022	94.62
GUT317574	2	igr_000016	GUT317574_c1	69798	69886	CO_F		SPOR domain protein	C	18	0.23455	0.508595	0.00265998	0.0417173	TRUE	TAATCT	TTGCTT	36	60	AATCCGCGCTTTTTTTAGGTAAAACGCAAAAAAAACTTGCTTTCGTTTTGCAAGGTGTGCTAATCTGAACAAAAAGAAAGGAATGTGCT	d__Bacteria	p__Pseudomonadota	c__Alphaproteobacteria	o__RF32	f__UBA3637	g__RGIG7089	s__RGIG7089 sp934234055	0.48569	1130022	94.62
GUT317574	3	igr_000057	GUT317574_c10	27154	27528	CO_R	rpsL	30S ribosomal protein S12	B	17	0.657029	0.490288	0.000239998	0.0048133	TRUE	TATGAT	TTGACT	172	195	TTCCCCCCACCTCGGTCGGCACACCCGCGCCGCCCCTCGCACCTCCCCACCCGGGTCGGCACACCTGCGCCGCCTTCTAATCCCCCCACCTCGGTCGGCACACCCGCGCCGCCCTCGGCTCCATCGCCGGCGGCCCCCCCTTGTAAATTTCATAAATTATTGAAAAAAGTGCTTGACTTTTCCGAAAAAATGTGCTATGATACCTCTAACTTTTGAAAGGCAGATTTGGCGTATGTTCGTCCAAGAGTGTCTGGAAAAGTTATCAATGAAAAAGATTTATTCTTTATTGTTGAGATATTTGAGCGCTTTTGTCCGCCCGAAACGGGTTGATGAGAGATTTTTTTATACTAGGTAATTATAGAGGAAAAACATTTA	d__Bacteria	p__Pseudomonadota	c__Alphaproteobacteria	o__RF32	f__UBA3637	g__RGIG7089	s__RGIG7089 sp934234055	0.48569	1130022	94.62
GUT317574	4	igr_000019	GUT317574_c1	83611	83787	CO_F	rpmI	50S ribosomal protein L35	C	17	1.08906	0.463635	0.000399997	0.017828	FALSE	TATAAT	TTGACA	65	88	GCGTTGAAAAATAAAAACGGGGCGGGGGCGCAGGTCCTCGCCTTGTTGCATCGGAAAAGTTTTTCTTGACACGGCAGAAAAAAAAGTGTATAATGCACCCGTTTGGGCAAAAAGGCTGAAAAAAAATTGGCTGCCTTCCGCCCGTTTGATTTAACAACTTTTGAAAAGGAAAAGAAA	d__Bacteria	p__Pseudomonadota	c__Alphaproteobacteria	o__RF32	f__UBA3637	g__RGIG7089	s__RGIG7089 sp934234055	0.48569	1130022	94.62
GUT317574	5	igr_000148	GUT317574_c2	111320	111402	CO_F	aspS	Aspartate--tRNA ligase	C	18	0.883445	0.429101	0.000639996	0.0426246	FALSE	TATAGT	TTGACT	24	48	AACCGCTTTTTATAAAACAAATGCTTGACTTTTGCGGGCTTTTGGGAGTATAGTAGCAGACAGTTTTATTTATAGGAGTTTTT	d__Bacteria	p__Pseudomonadota	c__Alphaproteobacteria	o__RF32	f__UBA3637	g__RGIG7089	s__RGIG7089 sp934234055	0.48569	1130022	94.62
GUT317574	6	igr_000108	GUT317574_c18	3651	3939	CO_R	nifJ	Pyruvate-flavodoxin oxidoreductase	C	16	-0.29052	0.424353	0.00349998	0.0444367	FALSE	TAACTT	TATAAA	242	264	GATAATACCAGATTGGCGTGGGGCAAGGAGACTTGCCCTACGCAATGATAAGAGAGAACACTTTGATTATGGATTGCCACGCGTCCAAAATGGACGCTCGCAATGACATAAAGACTTTTTGATTTGCGGATTCTTCGGACACAGCTGGCCGTGCCACTCAGAATGACGGTACGGATCAAATGCGGGGGATACTATTTTATGGTCGCATAAAAAAATCACTGGACAAATCAAAAAAAAAAGAGTATAAAATGCTCACCATTTTTCTAACTTTAACGAAAGGATTTTTGAA	d__Bacteria	p__Pseudomonadota	c__Alphaproteobacteria	o__RF32	f__UBA3637	g__RGIG7089	s__RGIG7089 sp934234055	0.48569	1130022	94.62
GUT317574	7	igr_000208	GUT317574_c4	67650	68019	CO_R	lon	Lon protease	B	18	0.382283	0.424058	0.00167332	0.0111199	TRUE	CACGCC	TTGACT	51	75	TCTCTACGATTGACTGCTACCCCTCCCAATTTCTTGGGAGGGGTTTTTATATTGACTCCTTATTTAATGGATTGCCACGCCCCGGATGGGCAATTCCACCTAAGCCTTGAACGGCGTGCGCAGGGGCGGACTTGTTCAAGGCAAGGTTCATTGCTTTGCGCACTTGGACCGGCCACTGGCAGGTCCTCGTTTACGCAGTGCAATGACAGGGGAGAGAGGGTTGGCGGCGGGGGAAGAATAACGGAAGAAAGATGGAAGACAAACAGAGAAAAGGGGTGTGGATAAATAGTTAGGGGAGAATGGGGAAAAGATCTTGACAGGCGGGGGGGCGCATACATATATATAGTCCAACTTATTTGAGGAGGCTTGT	d__Bacteria	p__Pseudomonadota	c__Alphaproteobacteria	o__RF32	f__UBA3637	g__RGIG7089	s__RGIG7089 sp934234055	0.48569	1130022	94.62
GUT317574	8	igr_000101	GUT317574_c15	10154	10271	CO_F		hypothetical protein	C	16	0.407493	0.40188	0.00189999	0.0280058	FALSE	TATGTT	CTGCCC	11	33	ATCAACCTCCCCTGCCCTGTGGTGGGGGATTTTTATGTTCGGTATCGGATAAGCCTTGACTTTTAGGGGATTTTCGGATAAAGTATATTGATTTTAAATCCAGAAGGAAGGCTATTTG	d__Bacteria	p__Pseudomonadota	c__Alphaproteobacteria	o__RF32	f__UBA3637	g__RGIG7089	s__RGIG7089 sp934234055	0.48569	1130022	94.62
GUT317574	9	igr_000085	GUT317574_c12	29609	29721	CO_R	ruvA	Holliday junction ATP-dependent DNA helicase RuvA	C	17	0.112174	0.382634	0.00129332	0.0830225	FALSE	TAAAAT	TTGTAT	64	87	CCCGCCTTTCGGCCTGGGATCAGGACGCTTCTGAAATTATTTTTGCCATTTGTCCAGAAAACATTTGTATTTTGTAAATGTTTCGGCTAAAATATCGGCAAAGGAGTTTTGTC	d__Bacteria	p__Pseudomonadota	c__Alphaproteobacteria	o__RF32	f__UBA3637	g__RGIG7089	s__RGIG7089 sp934234055	0.48569	1130022	94.62
GUT317574	10	igr_000225	GUT317574_c5	16878	16965	CO_F		NCBIFAM: forespore capture DNA-binding protein RefZ	B	17	1.2386	0.372578	0.000633329	0.0152132	TRUE	TATACA	TTGACA	15	38	AAAATCAAAAAAGGCTTGACAGCGGGAAAATAATTTGCTATACACTTGTCTAGTTATTGGACAAGTGTATAGTTAAAAAAGGAGTTCT	d__Bacteria	p__Pseudomonadota	c__Alphaproteobacteria	o__RF32	f__UBA3637	g__RGIG7089	s__RGIG7089 sp934234055	0.48569	1130022	94.62
animal060082	1	igr_000252	animal060082_c15	30685	31227	CO_F		ATP-binding cassette domain-containing protein	C	17	0.695695	0.671017	0.000419997	0.0206141	TRUE	TATAAT	TTTACA	318	341	ATCAGAAGCACCGTGAGGAGAAGTCTCTTGCGGTGCTTTTTTGACGAATAAGCGTTTAAGTAAAGTCAGACAAAAAAACGCGCGGATTTTAACGGATATGTATAAAGAACGTCGTTTTGTCCACTTAATCTGCGAAAAATGAGTTGTCAATGTATACTATCCATGGTAATATAATACACAGAGAATGGTCCTTGAAGTTCCAATTCTCATGCAGATAGCAGAAATGCCTATCTGTAAGCCTGCGAGGGCTTTTGAAAATCATCCTCATTGAACCGATACCGAAGTTTCAGTGTTCTTCGGTGTCGGGATTTTTTTGTCTTTACAAGACCTTGGAAATATGGTATAATAATTTTTGTTGTGCATTAAGACAAGCTTATAAACACATTAGTTGAGAATTGAGAGTTGAGAGTTATGGTGCCGCCTGCGGCGGTATTATTCAAATAATGTTTGCTAAGCGAACACATTAACTCTGAACTCTCTACTCTCAACTCTAAACTGAATCAATTATTACAAAGCTATAATTGATTTGAGAAAGGATCAGAT	d__Bacteria	p__Bacillota_A	c__Clostridia	o__Oscillospirales	f__Ruminococcaceae	g__Ruminococcus	s__Ruminococcus flavefaciens_E	0.46498	3182671	99.33
animal060082	2	igr_000767	animal060082_c34	49572	50019	CO_F		GntR family transcriptional regulator	C	17	0.40397	0.643924	0.00108666	0.0168975	TRUE	TATAAT	TTGACA	336	359	GACGATGAACATTATATTATTACAAATATGCGAGATATATAGTAGGTGCCGGTTTAACCGGCACCTTTATATCTTTTAAAGAAGCTTGCATTTCAAGGAAAGCACCGAAATACAAGCTTCTCTCATTCCTGTAGAAAACGATTTTAAATTCTTTTTTCAGTTTCGTGAGCAGTAAAAACAGGTGTAATGCACACGACTGAAAGGCAGTATAACGATAAGAAAAGAAGCCAGCTCCCGTGAGGGAGCTGTTGTTCTTTTTGTGCTGTTAATTTAGAATTTGAAGAATACTTACAATGTCTATTCATTAATCATTTTCAAAATATTTTTTAAAAACCCTTGACAAAGTGTAACGCAGTTGATATAATTGTATAAAAGGTAGTTATACAATTTAGACTTTGCTGTCCGGAAAGCAGGTAAAGTTATATAACCACAAGGAGTGTACACTAAA	d__Bacteria	p__Bacillota_A	c__Clostridia	o__Oscillospirales	f__Ruminococcaceae	g__Ruminococcus	s__Ruminococcus flavefaciens_E	0.46498	3182671	99.33
animal060082	3	igr_000141	animal060082_c10	58506	59092	CO_R		AAA family ATPase	C	17	-0.153671	0.631827	0.00108666	0.0597031	TRUE	TATAAT	TTGAAA	523	546	AAACTTTTCTTCGTTCATATATTACAGCTGATCGGTGTAGACAAAGCAAAGATACTGACAAAAGAAGATATACTTGATAGAATCCTAAATGATGAATTTTCAAGCTTTATTGAGCTGCATTCCGAGACAAGAGGCGACATTGTTTATATCCCGGAACCGGAAATGAAAATCAAACCATATGTCTGGGAAGTCAAGGAAAGAATAGTAAACATCAGCTTTGATATGTACAGTGATGTATTGAAAACGCGCTTTTTTGAGTTTAGTACAGGTTTGGGCCTGTTTTTCGAGCTTGCGCGGAATTGCAGTGTGATCCCTTTGCAGAATAATTTGTCCAACCGCAGGAGAAGTGTAGGAAAAATAAAACCGTACCGACACGGTTTTGGGATAATCAATTGACAATTGCATCAAATATTTATTACTAAATATTTGAGCCTTGAACGTATACGTTGTGTTATTGTTGCCATACAATAACACAACTTTTTTTATCCATAATTGTAATGATGTGAAGCAGACTTATGAATGATTGAAAAACAACTCCGAATATGGTATAATTATGAAAATTACAGAAAGGCAATACGGTCAAGCTT	d__Bacteria	p__Bacillota_A	c__Clostridia	o__Oscillospirales	f__Ruminococcaceae	g__Ruminococcus	s__Ruminococcus flavefaciens_E	0.46498	3182671	99.33
animal060082	4	igr_001055	animal060082_c6	22788	23022	CO_F		phospho-sugar mutase	C	17	0.649904	0.628096	0.00108666	0.0136341	TRUE	TATAAT	TTCCCA	177	200	GACACTTTGGCAGCCCAATTGGGCTGCCAATTTTGCGTATACAAGTAGTATTATATACAATCAAAAATACTTATATTTAAATTTGATATAACGCTGTCAAACCTTTATATTTAGCCATATAGCAGCGATTGTGAACTGATTAAATCAAAAAAATTTGGAAATTTTCAAAAAAAGCTATTCCCAAAACTGTTATTATGTGCTATAATATCTATATATCTGTTCAGGAGGTATTATA	d__Bacteria	p__Bacillota_A	c__Clostridia	o__Oscillospirales	f__Ruminococcaceae	g__Ruminococcus	s__Ruminococcus flavefaciens_E	0.46498	3182671	99.33
animal060082	5	igr_000442	animal060082_c2	119303	119552	CO_F		ABC transporter permease	C	17	0.974834	0.620631	0.000419997	0.0145676	TRUE	TATAAT	TTGACA	150	173	AAAGGACAGCTTTAGGCTGCTCCCCTTAACGGAAAAAGCGGGCTACCGAGCCGTAAAGTAACGGCTCATATTTGGTAACCTGCGATTCCGCCAAAGGGGGCTCCCCTTGGAGTTTTGTAGGGGCGGTAATTTTAGGTGAATCCTGCGGACTTGACAGCCAAAAGGCGTTGTGATATAATTAAAAGATACTATGGAATTTTATGCGCTGTTGACGGTAAAGACCGTTTCTGCGCGTTTCAAGGAGCAATTA	d__Bacteria	p__Bacillota_A	c__Clostridia	o__Oscillospirales	f__Ruminococcaceae	g__Ruminococcus	s__Ruminococcus flavefaciens_E	0.46498	3182671	99.33
animal060082	6	igr_000168	animal060082_c12	14786	14962	CO_F		ABC transporter ATP-binding protein/permease	C	17	0.353713	0.609744	0.00108666	0.0362558	TRUE	TATAAT	TTGACT	84	107	TATAACAAGGGACACTGTCAACAAACAGTGTCCTTTTCTTTTGTGAAATTTGTGTGAAACCATTGTTAATTTCCTACAACGCGATTGACTTTTATTCGTCAAAGTGCTATAATCAAAAGTGGAAAATTTAATATGCATATAGGATTAAAGGTAAAAATATTTACAGGAGGGGATCCA	d__Bacteria	p__Bacillota_A	c__Clostridia	o__Oscillospirales	f__Ruminococcaceae	g__Ruminococcus	s__Ruminococcus flavefaciens_E	0.46498	3182671	99.33
animal060082	7	igr_000188	animal060082_c13	26972	27282	CO_R		response regulator transcription factor	C	17	0.581931	0.600292	0.000326664	0.0362558	TRUE	TAGAAT	TTGATT	247	270	GAGAGCAGCCGCCCGCACGGGCGGCTGTTTTAATTCGGAATTGATCCATGAACGATATATATGTAGGGGCGCACATTGTGCGCCCGTCGGTATAAATGGCTATTTTCGGGCGAACACTGTTCGCCCCTACACATTCAAATCTGTCCGCGCAAGCGGACACCGCAATTCCGCATTCCGAATTTTAAAGGCGGATAATATCCGCCCCTACACTATGCACTAATCACTAATCACTGATAACTCCGCCGCCTTGATTTTTAGCAAAATATATGATAGAATTATAACAACACTTAAACAGCCAATGGGGTGAGACT	d__Bacteria	p__Bacillota_A	c__Clostridia	o__Oscillospirales	f__Ruminococcaceae	g__Ruminococcus	s__Ruminococcus flavefaciens_E	0.46498	3182671	99.33
animal060082	8	igr_000637	animal060082_c28	39178	39363	CO_F	proS	proline--tRNA ligase	C	17	0.66569	0.582856	0.00108666	0.0168975	TRUE	TATAAT	TTGACA	117	140	AACGTGATATTAAAGGCTGCACGGCTTGTCTGTGCAGCTTTTTCTTTTTATTACCCCTGTATTCAGTACTCTGCCTGCGAATTACTATAAAGGCGTCCTTTTATGGGACTTTTTTCATTGACAATAGTGAAAATAGATGATATAATTAATGTATCTATTGAAATATAACGGAAAGAGGTCATATTT	d__Bacteria	p__Bacillota_A	c__Clostridia	o__Oscillospirales	f__Ruminococcaceae	g__Ruminococcus	s__Ruminococcus flavefaciens_E	0.46498	3182671	99.33
animal060082	9	igr_000614	animal060082_c27	59573	59725	CO_R		AAA family ATPase	C	17	0.459795	0.571089	0.00108666	0.0335135	TRUE	TATAAT	TTTACA	95	118	ACGCTGAAATGTTTCACGTGAAACAAATTTTGAGGTGATTTTTGCTCCACAACTGTTTCATGTGAAACATTTTTTATAAAAATCTTCGTTTCATATTTACATTGCGTGAAAAAAGTGGTATAATATTAAAAGTAAATCTGAAAGGAAGATAGT	d__Bacteria	p__Bacillota_A	c__Clostridia	o__Oscillospirales	f__Ruminococcaceae	g__Ruminococcus	s__Ruminococcus flavefaciens_E	0.46498	3182671	99.33
animal060082	10	igr_000909	animal060082_c41	17523	17913	CO_F	rpoB	DNA-directed RNA polymerase subunit beta	C	17	0.847786	0.550071	0.000419997	0.0145676	FALSE	TATAAT	TTGACA	92	115	TCTGCTCATTGCCAGATATTACTAAATCAAACAAAAAAAGCGCCGAATGGTTTTTAAATTCGGCGCTTTTTTATAAATCTTCACGGAGCCCCTTGACATGGGACAAAATCTGTATTATAATGTTATAATGTATCAATATGGAATAGTATCGCTATTTTGCAAGATATTATAGCATACATTGCACTGACTTGTCAATAGTTTTCTGCAAAAATTTTTCATGATACGATAGCAACAAACAAGAACTGCTCTGCTTACACTGTGTGGGTTGGCAGAGCGGCAAAAAAATACAAGGAGGTTCCGCCTATGGTGAATGTTACACCTAAGCAGCTGGGAAAGAATGTCAGAATGAGCTTCGGTAAGATTACCGAGCCTCTGGAGATTTTTCCGCGAG	d__Bacteria	p__Bacillota_A	c__Clostridia	o__Oscillospirales	f__Ruminococcaceae	g__Ruminococcus	s__Ruminococcus flavefaciens_E	0.46498	3182671	99.33
FREE043021	1	igr_000579	FREE043021_c9	119605	120126	CO_F	psrA	Polysulfide reductase chain A	C	16	0.10281	0.513509	0.000319998	0.110423	FALSE	GATGTT	TTGTAT	443	465	TCAATATCAGTATACATTTTAAAAGGCGGGCAATGTGCCCGCCTTTTTTATTTTGCCGCTTATATGCTTCACAATACCGCGTCAGATTTCGTTCACTCGCAACACATACATGAAGTATGCTTATGCTCGATTCTCTCAATCTTCCTTGTCTTGTTTGCATCTAAACAGCAACGTTGATACATTTTTATCACTATGGCTTGATTTGTGGTCAGAAATGATGATTAAAATATAACCATCGTTATATACGAACGGAAATAACGCTGGTTTGAAAATCAGCGACGTTCTGTAAAATCATAATAACGATAATGAATCTCAGAATCCGTAAATGAATGATATTAAAAGACTAAAGAAGTATTCAAAAATAATAATGCTTTTTTAAAATCAGAATATTTTATTGGTTTTTCATTAAAAATTCCTTGCTTAAAGGTATCAATATCTGTATATTGTATACCGTATACATTTACGGATGTTTTTATACAGTTATAACTAACTGATGTTGTTGCAATACTAGGAGGTCCCCAT	d__Bacteria	p__Deferribacterota	c__Deferribacteres	o__Deferribacterales	f__Denitrovibrionaceae	g__Seleniivibrio	s__Seleniivibrio sp002452335	0.47657	2627244	84.84
FREE043021	2	igr_000379	FREE043021_c6	189559	189685	CO_R	pyrH	Uridylate kinase	C	17	0.142824	0.498262	0.00183999	0.0485014	TRUE	AATAAT	TTGAAA	19	42	TCCGGAAGAAACACTGTAATTGAAATAATCTTCTTTGTATGTAATAATTATATAATTCAGAAATAAGGTGAAAACCGTGAATCTCAAATATAACACAATTCTTCTCAAACTCAGCGGAGAAGCCCTT	d__Bacteria	p__Deferribacterota	c__Deferribacteres	o__Deferribacterales	f__Denitrovibrionaceae	g__Seleniivibrio	s__Seleniivibrio sp002452335	0.47657	2627244	84.84
FREE043021	3	igr_000523	FREE043021_c8	156633	156921	CO_R	ruvB	Holliday junction ATP-dependent DNA helicase RuvB	C	18	0.77226	0.495064	0.000399997	0.0224673	FALSE	TATACT	TAGCCG	237	261	CAGTTATAATAACTTATAGAAGAGCCCGCAGATAATGCGGGCTTTTTTTTATCTAAATACATTTTTCCCCTTTAAAAATACCAAAAGAGTATTATTATATGTTTTAGAGCAACTAAAAAGGAAACCCCCTTTTGATCCTCAACCACCCGTTAAGAAAGGCATTTATAATGCCTCCTCTATTTAAAAAAGGCACGGTCGCCCCCGTGCCTTTTTGATTTACATTCACAAACTTGCTTTTAGCCGCAACCCCTGCTATTGTAGTATACTTATTAAAGTATATGGGAAATGA	d__Bacteria	p__Deferribacterota	c__Deferribacteres	o__Deferribacterales	f__Denitrovibrionaceae	g__Seleniivibrio	s__Seleniivibrio sp002452335	0.47657	2627244	84.84
FREE043021	4	igr_000630	FREE043021_c9	291181	291463	CO_F		FeoA domain protein	C	17	-0.0978488	0.486639	0.00145332	0.0462453	FALSE	TATGCG	TTGATA	202	225	GGCTGACGTTTTTAAGTGTCGGTCCGATGCTATGAATATTAAGGCAGCTTTGGCTGCCTTTTGTTTTTTATTGATCTGTATCAATGTCTCTTTTTTTAAATCCAGTATGTTTACCTGAGAATGAATATCATTTTCTATTGACACCTGTTACTGATAATGATATTCAATACCTGCTAAAAATGATTTTATTGATATTGTGATATTGATAATTGATTTCAGTTTTAATATGCGCTATTTTAATTCCAGACGGTTTTCGGATTAAAATGGCTTAAGGAGTTACCAG	d__Bacteria	p__Deferribacterota	c__Deferribacteres	o__Deferribacterales	f__Denitrovibrionaceae	g__Seleniivibrio	s__Seleniivibrio sp002452335	0.47657	2627244	84.84
FREE043021	5	igr_000350	FREE043021_c6	93998	94333	CO_F		Split-Soret cytochrome c	C	17	-0.409062	0.481872	0.00484663	0.0247788	FALSE	TATACC	TAGCAA	265	288	AACGGAAGCTGTCCCGTCCATAAAAAAAAATAATAAACGACAAATAAAGTGTTCTTTAACAACGCATTATGCAGAGCGTGGTTATCTGAAAAAAATAATTCGTGTATTTTTCATTATTGTCATAAACTTGTATTTCGAACCGTAAAAACCCGCATTATTCAATTTTTTTATCTGTAAATAATTAATTGACTTTCCCGCAAAGCGCTATATATAACCAAACATAACGGTTTTTATAGATACTGACGGTTGTATATATTGATATAGATAGCAACCGTTTATTTTTGCTCTTATACCGTTATATAAAAATATATATAACGCTTTATTGGAGGTTGTATA	d__Bacteria	p__Deferribacterota	c__Deferribacteres	o__Deferribacterales	f__Denitrovibrionaceae	g__Seleniivibrio	s__Seleniivibrio sp002452335	0.47657	2627244	84.84
FREE043021	6	igr_000450	FREE043021_c6	403507	403805	CO_F	typA	GTP-binding protein TypA/BipA	C	17	0.0714506	0.477324	0.00131332	0.0330557	FALSE	TGCAAT	TATACA	147	170	TTATACACCTCATAAATGACCTCCTGTCATTTATGAGCTAACGCCTGGAAAGGCAGAAGCCTAATCCAGGCTCACACTCCGGAAGATTTTCTCAACTTGGTTGAAAAATCTCCCTCCGTGAGGCACATCCATGTGCCTGATTTTGTATATACATCTCATAAATGACCTCCTGCAATGCGCATAAATCAAAATAACTTTTCATTTTTCTGCAAAATACCCAGAAAAGCCTTTTATTATTTTAAAAACTGTATAATACTGATTGGCTCTACTTTTCGAGCAAATAATACAGGTGCAATAAA	d__Bacteria	p__Deferribacterota	c__Deferribacteres	o__Deferribacterales	f__Denitrovibrionaceae	g__Seleniivibrio	s__Seleniivibrio sp002452335	0.47657	2627244	84.84
FREE043021	7	igr_000184	FREE043021_c2	2186	2521	CO_R	sigA_2	RNA polymerase sigma factor SigA	C	17	0.0215639	0.465374	0.00635329	0.00707516	FALSE	TACGGG	CGGCCG	300	323	GATAAAATTTGTCAACACGAATTTGTAAATTTTTTTAAATAATAGCAATTAACTCTTTTCTTTTTTTTATAACTCCGTTATCATATTATCGTGCACACAGAACTATCAATGTTCTGTGAACATTCGGCTGAAATCTTTCAGCAGGAGGCGAAGGAGTATGGCTACATTCAACCATTACTTCGATGATGAACCAAACATCACGCCGGCTGCTCTCGTCCCGAAACTCTTTATTCAAAAATTAATATCTTTATATACTGTGTTTAAAGAATACAGTCACAGTATCGCTTTGTCGGGATTGTGCGGCCGCAGTAAAGTACAAGTCATACGGGGGCTTAT	d__Bacteria	p__Deferribacterota	c__Deferribacteres	o__Deferribacterales	f__Denitrovibrionaceae	g__Seleniivibrio	s__Seleniivibrio sp002452335	0.47657	2627244	84.84
FREE043021	8	igr_000201	FREE043021_c2	70644	70836	CO_F		putative ABC transporter permease protein	C	16	-0.0572146	0.462056	0.00130666	0.0681293	FALSE	TAACGG	TTGCGT	103	125	AAAACTTCTAAACATCAAACAGCCCCGGGTAACACCGGGGCTTCTTTTTTATCTCATATTTCGTTGTGTAAAAACTTAACTTTATCATTTACAAAACAGGCGTTTGCGTTATATATATAGTGGAATAACGGTATGAAAAAATCGTTGTTTATCTATTATTTACGATCAGAATAACACAAAGGGGCTTGAGAGT	d__Bacteria	p__Deferribacterota	c__Deferribacteres	o__Deferribacterales	f__Denitrovibrionaceae	g__Seleniivibrio	s__Seleniivibrio sp002452335	0.47657	2627244	84.84
FREE043021	9	igr_000273	FREE043021_c2	325252	325583	CO_F	lon_1	Lon protease	C	17	-0.313435	0.459631	0.00174666	0.0543426	FALSE	TAAAGG	TATCCA	166	189	AGGCGCAGGATGTGCCTCACGGAGGAGCGTCGGAGCTTTTAGCTCCGTAAGCGAACGGAGTGTGAGCGCAGCATCAGTTTTACTGATGCGCAGCGTTATCAGAATTTTTCTCACGGATGGAAAAATTCTGTAGAGCTATTAAAGAACGGCGTGCTTGAGATAGTCATATCCAGATGCGCATGCGAGCTATAAAGGCGCAGGATGTGCCTCACGTAGGAGTGTCGGAGCTTTTAGCTCCGTAAGCGAACGGAGTGTGAGCGCAGCATCAGTTTTACTGATGCGCTTGCGATATATGAAATTTTTAAGGCAAAATAAATTATTCGGAGGAATTA	d__Bacteria	p__Deferribacterota	c__Deferribacteres	o__Deferribacterales	f__Denitrovibrionaceae	g__Seleniivibrio	s__Seleniivibrio sp002452335	0.47657	2627244	84.84
FREE043021	10	igr_000395	FREE043021_c6	243863	244436	CO_R	hybO	Hydrogenase-2 small chain	C	18	-0.353144	0.434922	0.00183999	0.0756055	FALSE	AATAAT	TTCTGA	245	269	CGGGTAAAAACAGCACGGCATTATAAAACAGAGCGTTTTCTGATGATGCCTTATAATGTTAGGTTAAGTTGCGCTGTTTCCGTTTTTATTCAGTCATATTTCCGGCATGGTTCGGGGTGGTTATCACCGCTGTCAGGGGAACAGAATCGTCACTGTAAAACAAACAGTGTTTTGTAATAGAGATGTTAAAAAAATTATAATGTTTTTTTCGTGGACTGATAATAAGCGGATGGTGGTTTGCGCTTTTCTGATGTGTGATCATTTGTAAGAATAATTTCAGGCGCATAGTTCTATAACCCAGCCATAAAAGGATATTTCAATAATTCTATATATAAAAGGTATGATTTTGACGCCGGATATTATGGGGACAAAAACAGACTTTCGCTATTTTTGAAAACTGTTTGAATCAATGTTTTAAAAACAAAATCTCATTAATCGTCTATTGCATTATTTTTTCAGTTATGTATTTAGATACTCATGGCGGAATACACATTTTAATTATCCGCCTCTCCCACCATTATTTGCATAAACTGGACGTATTTTCTTAATTTCAACTTTTTTTTCGAGGTTTGTT	d__Bacteria	p__Deferribacterota	c__Deferribacteres	o__Deferribacterales	f__Denitrovibrionaceae	g__Seleniivibrio	s__Seleniivibrio sp002452335	0.47657	2627244	84.84
FREE019108	1	igr_000371	FREE019108_c124	17187	17416	CO_R	pgm	Phosphoglucomutase	C	17	1.49778	0.453991	0.000213332	0.0257019	TRUE	CATAAG	TAGGTA	192	215	GGCAGGCGGGCGGAGAAGCCGTGCGTCTCTCGACCGCCACGACGCGGCACAGGTCATGGTTGCCCGACCGGCGGGCCCGGGATCGCCGTCCCGGCTCGGTGCCGGCCCCCTCCCGGCGGCCGGGCACGGCGAGAAGTCGCAGGCCCGGGGGCGAAGTGCGGGGCGATGGCTAAAGTTCTGCCTGTTTGCGGGTAGGTACCGTTTGGCCGTGATGACATAAGGAGATCGCA	d__Bacteria	p__Actinomycetota	c__Actinomycetia	o__Streptosporangiales	f__Streptosporangiaceae	g__Streptosporangium	s__Streptosporangium minutum	0.70771	9580771	93.24
FREE019108	2	igr_000811	FREE019108_c162	13202	13669	CO_R	cytR_4	HTH-type transcriptional repressor CytR	B	17	1.68546	0.453444	2.66665e-05	0.0291131	TRUE	TGTAAT	ATGTAA	421	444	CCGACGAGCACCAGCACGGTGAGCGCGATGTAGATCATCGTCAGCAGGGCCTCGTCGGCGGTGAAGGCCAGGGCGCCGACCACGAAGGACGCCCCGAACAGCGTCACGAGCTGGACCGCGATGTCGATGAGCAGCGCCGCCGCTCTGCTCGGCAACTGGGCGACCCGGACTTCGACGACAACGGCCTCGCCGGTTACGACATCGGACACACACAGAACCCTACCGGTGACGCGACCGGCTTTCCCTGCCCGCGTGCCCGCCGGCCGCCGCCCGTGCGCCCGGGTGTCCGCGCCGTCCCGTCTCCGGGTTGCCGCCGCCTCCGGGATCCGGCCGCCGGGTCACCCGGCCCGCAGGGGAAGCGTGGTGGGCCACGCGAGCACCAGGAGTGTGACGCAGGTCACTTAACGTGCTGTTTACATCCATGTAATCGATTACATAACCTGATGTAATCGATTACATGGAGGGCTG	d__Bacteria	p__Actinomycetota	c__Actinomycetia	o__Streptosporangiales	f__Streptosporangiaceae	g__Streptosporangium	s__Streptosporangium minutum	0.70771	9580771	93.24
FREE019108	3	igr_002328	FREE019108_c363	1082	1610	CO_R	btuD_19	Vitamin B12 import ATP-binding protein BtuD	C	18	1.0079	0.451002	0.000126666	0.0592575	FALSE	TATCTT	TTGTGA	445	469	TCGGCGGCGGCACGCATGGAGGCGAAGACCTGGACTCCGCCGAGCAGCACCGCCGCGGCGGTGGGGACCAGGATGAGCGCGACCAGCCTGGAGCGCACCCGCCAGTTCCGCAGGCGCAACCCGCTCCCCGCACCCTGGATGTTGTGTGTACTCACCGAACGCTGCCTCTCGGTGGACGAACCCGCTGGCCGAATTTCCCTTGGTTCCCGGTAATTCGAGCACATCTCGACCTATGGGGCCAATCGAACACAGCTCCACAAATGATTACTTATGAGGCAGAGGGGATAGAATCTGGAGCTCCATTTGCGGACTGGAATCCTCATTACGGACATCCAAATACTCTTATTAAGTATTTCTCATGCCCATATGGCCGTTTGCACCGTTCCAGAATGGTGAGCAGGCGATAACGCGGTGGAAGTGCCGCAACTTCCAGAAGATCACATGATTGTGATTCATGATATTTCCCCCATATCTTGACTCCTTACGTCCGTAGCCCCCCGAATCCGGGCGTCGAGCTTTGGAGGAGACA	d__Bacteria	p__Actinomycetota	c__Actinomycetia	o__Streptosporangiales	f__Streptosporangiaceae	g__Streptosporangium	s__Streptosporangium minutum	0.70771	9580771	93.24
FREE019108	4	igr_001345	FREE019108_c223	48366	48591	CO_R		Preprotein translocase subunit	C	17	1.12004	0.442442	8.66661e-05	0.0812826	FALSE	TAAACT	TTGCCG	97	120	CGTTGGGTTTTGATGGGGAAACCGTACAGAGTTGATCACAGATCGGTGACAACGGTATCGAAATGGGAACTTCCCTGCGCGCCTGTCCGTGACTTCGTTGCCGCGCTCTAACAGCTCGCCTAAACTCCGTGGCTTGGCTGGCTGTGTAGGCTGACGTGCTGAGCGGCGTGGCCGCATACGACGTCCGGCCCCAGGCCGGTCATTCTTAAGCCTAAGGAGCGGCCCT	d__Bacteria	p__Actinomycetota	c__Actinomycetia	o__Streptosporangiales	f__Streptosporangiaceae	g__Streptosporangium	s__Streptosporangium minutum	0.70771	9580771	93.24
FREE019108	5	igr_002477	FREE019108_c40	14868	15277	CO_F	nrdR	Transcriptional repressor NrdR	C	17	0.197487	0.435839	0.000639996	0.0751673	FALSE	TACCGT	TTGCGT	83	106	GGGGCCGCCGCGGGGGCGACACGCCCGGCTCGTTCGAATGTGACGCGCTGATCAGCGACTTCGTCTGACGGGGTCCTTTCAACTTGCGTTCATGGGCCGACCCTCCTACCGTTGGACCACAACATCTAGTGGCTTCATCGGTGGTCTTCACCATAGATTGTGTTTCCATTACCGCATCTCGACTATTCGAGGGGCGTGCGCAAGCGTCTGGCGCGGACGCCGTGGAATGCACGAGAAGGTGGGCCACTTGCCGGTTCAAGGGGGCGACACGCGTGCACTGTCCGTTCTGTCGTCATCCTGATACGCGGGTCATCGACAGCCGGTCCACCGAAGACGGCGGAGCCATCCGCCGCAGGCGCACATGCCCGGAGTGCGGGCGCAGGTTCACCACGCAGGAGACGGTTCTTCTC	d__Bacteria	p__Actinomycetota	c__Actinomycetia	o__Streptosporangiales	f__Streptosporangiaceae	g__Streptosporangium	s__Streptosporangium minutum	0.70771	9580771	93.24
FREE019108	6	igr_003409	FREE019108_c528	39722	39986	CO_F	clpC1_2	ATP-dependent Clp protease ATP-binding subunit ClpC1	C	17	0.415759	0.408782	0.000466664	0.0703344	FALSE	TACCAT	TAGAGC	176	199	ATCGTTGAATCATGCGGTTATGGCGGCCACGGTGGGGTCCGGTGGCGGCCATGACCGCATGACGCGTTTGAGTGGCCGATAAACGTCGTTCGCTTGCGGCGTATCGGGAACATCCCACCCCCTGTAAGTAGTTGGATGGAGGGTGAACGCCCTGCTCTCGGGGAACGTCTTCTGCATAGAGCGGTCGCCGGGTCGGGGCTACCATGCGGGATGACAGGGCCCGGACATCCCGGACCTGCCTGACCGCTCTGTGAGGAGCGACGAG	d__Bacteria	p__Actinomycetota	c__Actinomycetia	o__Streptosporangiales	f__Streptosporangiaceae	g__Streptosporangium	s__Streptosporangium minutum	0.70771	9580771	93.24
FREE019108	7	igr_002915	FREE019108_c505	7931	8218	CO_F	uvrA_5	UvrABC system protein A	A	16	1.45385	0.398638	0.00167332	3.99997e-05	FALSE	GAACAT	TATACT	196	218	CGCGCGGTCTGCCGGCGGAACGGCACCGGGCCGGGACGCCGGTAGCGCACGGTCCGCCGGCGGCACGGCACCGGGCCAGGACGCCGGTAGCGCACGGTCCGCCGGCGGCACGGCACCGGGCCAGGACGCCGGTAGCGCATGGTCCGCCGGCGGAACCGGCGCCAGGACGTCACAGGCAGGCGGACTGAGCTGCGAATATACTGACGCCATGATCGGAAGAACATGCGGTGTACCGTCCCGGCACCGGTTCCGCCCGTCCGGTCGGACAGCCGTGGTGAGAGTGCCGGG	d__Bacteria	p__Actinomycetota	c__Actinomycetia	o__Streptosporangiales	f__Streptosporangiaceae	g__Streptosporangium	s__Streptosporangium minutum	0.70771	9580771	93.24
FREE019108	8	igr_003839	FREE019108_c57	58422	58813	CO_R	ruvB_1	Holliday junction ATP-dependent DNA helicase RuvB	C	16	1.56021	0.398552	3.99997e-05	0.0471484	FALSE	TATGAT	TTCATC	276	298	GCGGCGGGGAAGGAGGGGAGCCCGCGACGCGCCTCGTCCGGCCGCCGGTGTCCTTCCCGGCCGGTGACATTCCCCTGGCCGGCGCCCGGCGGTCGCCGGCGCGGGCCGTACGGGCGCGCCGCCGCCCTCCGCCGCCTGCCCCGCCGCCCGGCGCCGCCCGTCCAGCCGCCGGAGCGCCGGACCGGACGGCCCGGAGAGGCGCGGGAGCGCGGCGGAGGGAGGGGGTGTTTCCCGTGGCGGGACACGTGGCCGGAATTTGACGCCCGGATCGTAGGGTTCATCCGTCCTCATCCCTTTATATGATCGTGTCGTGCGGCGGCGTGGCGCGTTGCTCAGGCATGCGCAAACCTCTTCTCGGTGCGGTATAACCGGGGTCGGACCGGGGAGGCGTG	d__Bacteria	p__Actinomycetota	c__Actinomycetia	o__Streptosporangiales	f__Streptosporangiaceae	g__Streptosporangium	s__Streptosporangium minutum	0.70771	9580771	93.24
FREE019108	9	igr_003870	FREE019108_c6	14273	14485	CO_R	rpsA_1	30S ribosomal protein S1	C	17	1.76897	0.397028	6.66662e-05	0.0252404	FALSE	TATGCT	TTGACC	31	54	CGTCCTGCTTCCGGCGTGTCGTGCCTTCGGATTGACCAGACTCGTCTGGTCTCATATGCTGATCGCTGCGCTGTGGGCTCGCGCGTGTCTCGGACGGAGTGGGCTCGCGCTCGGTCAAGCCGGTGAATCCTGGAATCCTTCGGCTTGAACGATAAGAGGCCTGCCGCGTGTTCGCCACATCGACATCTGTCCGCGTTCGGAGCAATTCCACAC	d__Bacteria	p__Actinomycetota	c__Actinomycetia	o__Streptosporangiales	f__Streptosporangiaceae	g__Streptosporangium	s__Streptosporangium minutum	0.70771	9580771	93.24
FREE019108	10	igr_003198	FREE019108_c517	13098	13332	CO_R	glcK_3	Glucokinase	C	18	0.696293	0.396524	0.000266665	0.069012	FALSE	TAAAAG	TGCAAA	143	167	CCGTATGACCGCAGAAAGGGCGTCCGCGCGGGTGCGGGCGCCCTTTCTGCGGTCCGGGACTCTGTGGTCCGGGTCTCTGTGGTCCGGTCTCACCCGGATCCGGTGGTCCCGCTCCGGCAGGTCCGCTGACTTTTGTGGAAATCTGCAAAAGTTGGCGGACGTTTCGCTAAAAGCCTTCACAACGTGAGCAGAAGAGGGTTAGCTTCTGCACACCAACTCCCAATGCGGAGGTGTT	d__Bacteria	p__Actinomycetota	c__Actinomycetia	o__Streptosporangiales	f__Streptosporangiaceae	g__Streptosporangium	s__Streptosporangium minutum	0.70771	9580771	93.24
FREE041200	1	igr_000979	FREE041200_c26	86258	86823	CO_R	clpB1_1	Chaperone protein ClpB 1	C	16	0.76741	0.643628	0.000166666	0.0389904	TRUE	TACGCT	CCGACC	275	297	TTTACAGATTGGGACTGGGGACTCAGTTGGGTAGGGTGCGTCAGTATGAATAATTTCTGAGTATAGTTAGGTTCTATCGCACTGACGCACCCTACAGTTTGGATATTTTTTTTATCTGGAAGTCCCTTAATTAAATAACTGCTGGGGATTGGGAACTGGGGACTCATAAGTAATTCTCCCTTCCTTATCCCCCATCCCTCAAGGAAAAAACAGTTACCCAGTTAGTTGAAGATTGGATTGATAGGCTACCAAATGCAAAAATTGACGACTCCTCCCCGACCCCATTCCCTAACCTGCTACGCTGAGGTTGGGGACTTCCGCATTACGTTAAATTAGGGAATAGGTAGTCGGTAAAACTATTACTTAGTTGCTTTATCCCTAACTGCCACAAAATAAATACGCGGATACACACTGAAAATATTTGAACTACTGATTAGGGAGTAGAAATTGGAAAAAGTGCTGCGTAACAATACTAACCTCTAGACTCTTCTTTCCTGATCACGCAATTTTTACCTTAAAACTACAAAACTACAAACGCTGAAAGTTTCACATTCAAAATCTTAAAG	d__Bacteria	p__Cyanobacteriota	c__Cyanobacteriia	o__Cyanobacteriales	f__Nostocaceae	g__Trichormus	s__Trichormus minutissimus	0.41081	7065205	99.33
FREE041200	2	igr_002321	FREE041200_c44	2252	2690	CO_F		hypothetical protein	B	17	0.149929	0.608191	0.000626662	0.00729995	TRUE	TATCCT	TTGAGA	216	239	TTTTCTGAAATGTAAAATCTTAAATTTTGATTTTTAAATATAAATTAAATATGTACAACTTACCAAATTCTGGTAATTTAAATATCTCAGCTTTATCAGGATTATTTGATTCTGCAACTACATCTTATAAATATCTTTATTTTTTATCATTATTAGATATTCTAAAAAGAAGAAAATTTGACATTCGAGCAACGATGAGCTTTCGAGAAATTATTGTTGAGATGTTAGCTAATGCTTGGTATCCTCACAACTACTTTAAGCTCTCTTTTGGAACACAAGACCAAATTGCTAAGACCTTGGATAGCCTTAAACTAGAAATTACAGAGCCTATTTTAAAATTCACAGATACAGATAAATCATTGTTAAGGGAAACAATTAATCAAAACAACCTTACAAAAATAATTAACGATTTTAAGAAAAATGTTCCTTTAATATCTCC	d__Bacteria	p__Cyanobacteriota	c__Cyanobacteriia	o__Cyanobacteriales	f__Nostocaceae	g__Trichormus	s__Trichormus minutissimus	0.41081	7065205	99.33
FREE041200	3	igr_003469	FREE041200_c76	191325	191640	CO_F	pheT	Phenylalanine--tRNA ligase beta subunit	C	18	-0.788887	0.584873	0.0053933	0.0534463	TRUE	TTTAAT	TTGATT	179	203	TTCGTAATTCCAAAAAGTCAGATGTGTCTAAATTTTGGGTTGATATCTCTCGGCTGATTTTGGCGAATTGGTATTAGGAAGAAAATGCAATCTACTAGATAAACCACAAGCTTTTAAGCTTTGTGGTATCTTTTTTTGATGTACAAACTCTTCAGTAGTGCTATTCGCCTCACTTTTGATTGATTGCAAATGCGATCGCCTGGTTTAATTGGAACTGCCTGGTCACAACGTAGTAGGATGATGAACGGGAAAACCTCAAAACCACAGAGGCAACCTAGAATTAGAGCAAAAGACGAATTTTAAAACAAGCACACTC	d__Bacteria	p__Cyanobacteriota	c__Cyanobacteriia	o__Cyanobacteriales	f__Nostocaceae	g__Trichormus	s__Trichormus minutissimus	0.41081	7065205	99.33
FREE041200	4	igr_002028	FREE041200_c40	5410	5620	CO_F	ettA	Energy-dependent translational throttle protein EttA	C	17	0.736309	0.574045	0.000199999	0.0512018	TRUE	GATGCA	TTCTGC	115	138	AATTAGGCAAAAATATGAGGTGCGTTAAAATAAATAAATGCACCTCATATTTACTCACCTAAATTCTTAGTATATACTCCAAACTTCTCTCTGCAACTCTGCGCCATCCTGCGGGTTCTGCGAAGCGTTACTGCGTGAGATGCAAGCAAAATATCCATTCACGCCCAAACACCAAATCAGCAATAAATTCAACGGTTTCTTTTAAAATTCT	d__Bacteria	p__Cyanobacteriota	c__Cyanobacteriia	o__Cyanobacteriales	f__Nostocaceae	g__Trichormus	s__Trichormus minutissimus	0.41081	7065205	99.33
FREE041200	5	igr_000566	FREE041200_c13	122271	122675	CO_R	rpsG	30S ribosomal protein S7	B	16	0.0501354	0.567899	0.000199999	0.00820661	TRUE	TAGCAT	GCGCAG	341	363	GACAAGTGATTAATCGTAATCTATTGCGATTAGCCCCTTGACTCAAAAGCGTCCAGATTGCATAACAACTGATCATTCCCTTGTTCTGAAACAGAAATAATTATTTATTAAGTGTCTGTTTCCAGAAATTACTCCAGCTTATTTCCCAAATCTACACTCAGCGAGCAAGTGTAGTCAAAAATTCAAAACGCTGTTGTCGCTTACAGCGTTTTCCTGGGAAAACCAGAGTAAAAAGACGTTGTCGCTTTGTTATTCCAGTTATTCAGGATACAAGTCTATAAAATTAGGGTGATTGCAACCGTAAAGCAATTCTTTGCGGGATCGCATCTGTAGCTACCAAAGCGCAGGAAAGCCCCTGTCTGATAGCATATAATTTCGTTGCCAAATCCGAATTAAGGGTAAAGT	d__Bacteria	p__Cyanobacteriota	c__Cyanobacteriia	o__Cyanobacteriales	f__Nostocaceae	g__Trichormus	s__Trichormus minutissimus	0.41081	7065205	99.33
FREE041200	6	igr_001116	FREE041200_c27	152129	152461	CO_F	uvrC	UvrABC system protein C	C	18	0.482599	0.535334	0.000726662	0.0187576	FALSE	TAGAAT	TACACA	263	287	GCCTGAAATTCTGAAATTAAATAATAAATGAGATTTATGGGGCTTTTAGCTCCTTTTTTTTTTCTTATTCTTAATCTTATTCATTTAAGATATCAAGAGTAGTTACTAATACTCAAATACCCTAGCGATTATAAATCGCGGCTACACAGACAAAACCCTCCTGTGCGGGCATTTTGATGAAATCCACTTAGATGAATTGTGTTTTTATAGCAGCGAATGCTATTCATTCAAGCATTTCTATTAGATTGTAGATTTTGAATTCTTACACAAAAACCAGTGATTTTTCCTAGAATAAGAATAGGTAAATTTGTAAAATTACCTTAAGTTAAGATT	d__Bacteria	p__Cyanobacteriota	c__Cyanobacteriia	o__Cyanobacteriales	f__Nostocaceae	g__Trichormus	s__Trichormus minutissimus	0.41081	7065205	99.33
FREE041200	7	igr_003167	FREE041200_c65	204356	204741	CO_F	clpP_4	ATP-dependent Clp protease proteolytic subunit	C	17	0.150909	0.528176	0.000346664	0.0760434	FALSE	TATCTT	TAGCAC	344	367	GGGTGTAGGGGTGTAGGGGTATAAGAGTTAGGAAAATGATGATTTGTAGCTTGGTTTTACACACATCACTCATTTATTAATGAAAAACCTCGACTTGTCAGGGGTGACAACCCTTCGCACAACCGACAAAGACTGGGTTATAAATGCTAAATGAGGAATTGAGTAAATAGACCTATTTTTCTCTGCCCTATGCCCCATTCCCAATAAATAACAAGATTTGTGATCTTACTTGCCTGATACCCTGCTACACGAGAAGAATATAGATGAGGCATAATACACATAGGTAAAATCAAAATTTACTCTATTTCATATCTAGCAGCGATTTCATATCTAGCAGCGATCGCTAGCACAATATCTGTAATCAACCTATCTTTAAAAGTTCTCCT	d__Bacteria	p__Cyanobacteriota	c__Cyanobacteriia	o__Cyanobacteriales	f__Nostocaceae	g__Trichormus	s__Trichormus minutissimus	0.41081	7065205	99.33
FREE041200	8	igr_000398	FREE041200_c109	92029	92451	CO_R	mfppA	Mannosylfructose-phosphate phosphatase	C	16	0.530173	0.523099	0.000206665	0.0534463	FALSE	TAGACT	TTGATT	159	181	TATTTTCTATCGTATTTTCTCAAAAATTTAAAGCAATATTTTAGCCTTGTCACGCCAGTAGAAGCGGGCAAGGCTAAAATATTGCTTTAGTCGTATGTAGCGCGGCAAGCTTAAAATATTGGGTTAATCCGGTGAAAAACCAAAAATTCATCATGGTCATTGATTACTTAACCCCACAAATTAGACTAGACCCGCTAGTAGTTTGGGTTGAGGCTTTGCGTTCGCGTAGCGTGGCGTAGGCAAATCCAACACGGATCTCAGCAACCTGATATAGATATTAGTGTTGGGTTTCCTTACTTTAAACGCCACTCGCCCCAAGCCAGGAGACCCTTCTAAGTCCTTGGCTTCCAAACTTACGAATATTCTTAACCAATACGAAATTTTTCAGTATTTTGGCAACCATATCACTTGGAGTAAATCATC	d__Bacteria	p__Cyanobacteriota	c__Cyanobacteriia	o__Cyanobacteriales	f__Nostocaceae	g__Trichormus	s__Trichormus minutissimus	0.41081	7065205	99.33
FREE041200	9	igr_000673	FREE041200_c2	110857	111253	CO_F	fprB	putative ferredoxin/ferredoxin--NADP reductase	C	17	0.246578	0.521705	0.000326664	0.0645906	FALSE	TAGGCT	CTGCGG	287	310	TGTTGAGTGCTGTTAGCAGTAGCGCGGCGTTTAGCCGGTGCTGAGTGCTGAGTGTTGAGAGAAAGAGATGCAACATTCCTACGTCTCTTTCTCTGAATAACGCATATTTAATTTCTGGCATTAATTTTGACAGGACTTACGCAAAAAGTCTCTCAAACCCTTATTTCTCTGTGTTCTCTGCGTCTCTGTGGTATGCGCTACGCGTTAGCGGAGCTTTCGCTTTAGCGATACGTTATTCCGTAATTTGTGCGTAAGTCCTATTTGAATTTTGTAGGCGCAAGACTTTCCTGCGGAGGCGTAAGCCTAGCCGTAGGCTATTTTGAATTTTGAATTTTGAATTGATTTGTCGCCTGCTAGGCTAGAAAAAGCTGATTTAAAAGAGAGGGAATATATACAA	d__Bacteria	p__Cyanobacteriota	c__Cyanobacteriia	o__Cyanobacteriales	f__Nostocaceae	g__Trichormus	s__Trichormus minutissimus	0.41081	7065205	99.33
FREE041200	10	igr_001728	FREE041200_c34	54293	54614	CO_F	dnaE_2	DNA polymerase III subunit alpha	C	17	0.886687	0.520886	0.000173332	0.0289259	FALSE	TAGGGG	TTGCAT	66	89	ATTTTCAAAATCACCTACACTAACTACATAATTGCAAACTAAGCCTCGTCTATAGAACGTGGCTTTTTGCATTTTCAGGCGTTAGGGGATAGGGGTGTAAGGGTTTATGGGGTGTAGAGGCAGAAGAACTCATGATTAATGTAACTCTTAATACACTAGATGCGGAAGTGAAATTTTCGTAAACACGTTAACCTAGGATGCTGTTGGTGACAAAATCATCCTCCCCAGAGATTAGTGCTTTAAAATTGCATGGTACTAAGAGCTAGGATGCTTGGCATCAGTAATTTCTTTCATTTTTATTTTTAATTTTTAATTACTTCGT	d__Bacteria	p__Cyanobacteriota	c__Cyanobacteriia	o__Cyanobacteriales	f__Nostocaceae	g__Trichormus	s__Trichormus minutissimus	0.41081	7065205	99.33
FREE025126	1	igr_001238	FREE025126_c64	3171	3362	CO_R	htpG	Chaperone protein HtpG	C	16	-0.164033	0.534771	0.00348664	0.0303045	TRUE	TACTAT	TTGTCA	125	147	GCAACGCCCAAAGAAAAAAATTATAAAACGCAAATGATTTTTTCTTGCCATAAAGTCAAGTAAAATCTAATTTTCTTAGTGAAACTCCGTGTCCTTAGTGCCTTAGTGGTTATTTGATTGTCAATTTGTCACTTTAAGTCCTATTGGTACTATATTTGCAATCAGTCAATTACAAATAAAAAATAAATAAAG	d__Bacteria	p__Bacteroidota	c__Bacteroidia	o__AKYH767	f__B-17BO	g__UBA2475	s__UBA2475 sp013816615	0.34615	4682327	87.94
FREE025126	2	igr_000298	FREE025126_c149	1362	1457	CO_F		Leucyl-tRNA synthetase%2C Domain 2	B	16	0.840281	0.519101	0.00137999	0.000833328	TRUE	TATCTT	TTGCCA	19	41	TTATTCAACCCTTCCTCTATTGCCAAAAACCCTTAAAATGGTATCTTTGTTTACTATTTATTTAATACTAAAGTTAAATAAATCCTTTTAAATTAC	d__Bacteria	p__Bacteroidota	c__Bacteroidia	o__AKYH767	f__B-17BO	g__UBA2475	s__UBA2475 sp013816615	0.34615	4682327	87.94
FREE025126	3	igr_001093	FREE025126_c47	21470	21761	CO_F	ettA_1	Energy-dependent translational throttle protein EttA	C	16	-0.181761	0.503711	0.00510663	0.0155002	FALSE	CAAACT	CCGCCG	254	276	AAACTGCCACAATTACCCTCAAAACCATAACTGGTAATTTTTCTCTAGAGCTTATGCTGAAGTTATGTAGAGCTTATACAGTTATGTTGAGGTTAGGATGTCCTACAGTAATAATTAGCGCTTAACTTTTTTAACAATTTTGCTTCTTTTTTAGCCACCTCCTGGCTGCGCCTACTTAAGACCACAAAAAACCAATGGCTTACTGCCTAAAATAAACAAAAATGCGCCAATTTGTTAAAAAGGCCGTACCTTTGCCGCCGTGAAATAACTATATTTCAAACTATTACAAAAA	d__Bacteria	p__Bacteroidota	c__Bacteroidia	o__AKYH767	f__B-17BO	g__UBA2475	s__UBA2475 sp013816615	0.34615	4682327	87.94
FREE025126	4	igr_000780	FREE025126_c224	8311	8533	CO_F	murF	UDP-N-acetylmuramoyl-tripeptide--D-alanyl-D-alanine ligase	C	17	-0.170085	0.487132	0.00172666	0.0538945	FALSE	TAAACT	AAGATG	179	202	TATTGTTAATAATATAACAAAACCCTTAAGCTAATTGCTTAAGGGTTTTTTTTATTTTGTAAGAGCCTGCTTAAAGTTTATATATAGATTTGTTATTGTATATTTTTAAGCGAAACGAGGCAAATTTTGGAGGCGAAGTTAAATACTTCGGTGAAAAATTTAACGAAGTTGTAGCTAAAAAGATGTGTAACAAAATATCAGATAAACTTTAAACAAGCTCTAA	d__Bacteria	p__Bacteroidota	c__Bacteroidia	o__AKYH767	f__B-17BO	g__UBA2475	s__UBA2475 sp013816615	0.34615	4682327	87.94
FREE025126	5	igr_000701	FREE025126_c209	7772	7960	CO_F	mreB	Cell shape-determining protein MreB	C	17	-0.568006	0.472687	0.00671996	0.0444367	FALSE	TATTTT	TTTCCA	128	151	TTTTTATGTAAGATGGAAAATGTAAGATGAAAACATTACATCTTCCGTCTTACATTTTACATTTTACTTTTTTTTAGCAACATTTGTCTTGTTAACTTCTTCTTTAAATCTTTCTTAGAAAAGCTGTTTTTCCATTAGCAACTGCCTTTCTTATTTTATAACTTTACCACTTATTCTTTATTTTTTTGT	d__Bacteria	p__Bacteroidota	c__Bacteroidia	o__AKYH767	f__B-17BO	g__UBA2475	s__UBA2475 sp013816615	0.34615	4682327	87.94
FREE025126	6	igr_001106	FREE025126_c49	13593	13746	CO_F	recQ	ATP-dependent DNA helicase RecQ	C	18	0.347566	0.470784	0.000639996	0.0650336	FALSE	TATCTT	TTGTTT	68	92	AAGCTAAAAACTTATATCTAAAAATTTGGCAACGTCATCTATAAATTAGCCTTTTATAGATAAAAGTTTTGTTTAATAGAAAAAAAATTGTATATCTTTAAAGTAGAATTTAATTATTTACTCAGTAGAAGACACATTTTAATCAATGAAAAGC	d__Bacteria	p__Bacteroidota	c__Bacteroidia	o__AKYH767	f__B-17BO	g__UBA2475	s__UBA2475 sp013816615	0.34615	4682327	87.94
FREE025126	7	igr_000520	FREE025126_c185	9110	9513	CO_R	maeB	NADP-dependent malic enzyme	C	18	0.292933	0.468954	0.00185332	0.0108284	FALSE	TGTCCT	TGGCCC	88	112	AGAATAATTTTCTCAAAAGGGATTCTATAAATTTTTGGGCGTTGCCTTCGGCCGGGCTTTCCACTTCAAGTCCTGCTTTCGCACCTGCTGGCCCATTAAGCCACGTGCTTACTGTCCTGCTTCGCTACATTGCGGGCTTTTCGTTACAATCCCTAACGCTAAGTTCGGAAACTGCGTTAGGGATGCGAAGGGCTTGGTGCGTAACGAAGTGGAGCACGGTAGCGAAGCGGACCCCGTAGAAGCCCGGGCCGAAGGCAACGCCAAAATAAGTTCTTAATTTTTCAAATTTTTTTGCCCTGTTTTTATATATCAAAAAACATCAAAAAAATCCCCAATTTTATAGGTTTTTCCCAGTTCTTTGGTAAAATATTATTAGTATCTTCGTCATCCTTAATTAAAAAACT	d__Bacteria	p__Bacteroidota	c__Bacteroidia	o__AKYH767	f__B-17BO	g__UBA2475	s__UBA2475 sp013816615	0.34615	4682327	87.94
FREE025126	8	igr_001095	FREE025126_c47	25498	25699	CO_R	mlaE_1	Intermembrane phospholipid transport system permease protein MlaE	C	18	0.5711	0.433913	0.00151999	0.0122322	FALSE	GACCGC	TGGCCA	110	134	TTAAATGGAGCCTTTGCTCGACCTTCTTACTTTTTTATTTTTAACCAAACCCGGGCAGCCATCACATTTATTTTTGTGAAAAAGACAGCTTTCCATTGTGGTGGCCACTATGGCCAGGATCGAGAGTAGTATAAGACCGCGTTTAAACATAATTTAGTATTACAAATATACGGGAATATTTTAGTATTTTTAGACTTCTAAA	d__Bacteria	p__Bacteroidota	c__Bacteroidia	o__AKYH767	f__B-17BO	g__UBA2475	s__UBA2475 sp013816615	0.34615	4682327	87.94
FREE025126	9	igr_001060	FREE025126_c40	4425	4551	CO_F	lysC	Lysine-sensitive aspartokinase 3	C	18	-0.00460883	0.429428	0.00098666	0.111266	FALSE	CATCAT	TTGTTT	47	71	TTAAGCTTAAAACATATTTTAAAAGCCATCCAAAAAGGGTGGCTTTTTTGTTTTATAAAAGTTGTGATCTTCATCATAATTAAATTAATACTTATTAAATTAGTGGCTTATTAATTCTATTACAATT	d__Bacteria	p__Bacteroidota	c__Bacteroidia	o__AKYH767	f__B-17BO	g__UBA2475	s__UBA2475 sp013816615	0.34615	4682327	87.94
FREE025126	10	igr_000896	FREE025126_c24	2679	2796	CO_F	ftsY	Signal recognition particle receptor FtsY	C	17	0.399277	0.422677	0.000979993	0.0521002	FALSE	CAAGAT	CGGAAA	49	72	GTTAACACACATTATATTTAGTTCTTAAAAGAAATTCTTTCCTTTAACCCGGAAAGAATTTTTTGTTTTTAACAAGATTCACTAAACACTTATCACTAATAACTAAGCACTAATTAAT	d__Bacteria	p__Bacteroidota	c__Bacteroidia	o__AKYH767	f__B-17BO	g__UBA2475	s__UBA2475 sp013816615	0.34615	4682327	87.94
FREE091603	1	igr_000860	FREE091603_c89	30886	31097	CO_R	cysD	Sulfate adenylyltransferase subunit 2	C	16	0.873651	0.555368	0.00101999	0.00848426	TRUE	TATAAT	TAGCCC	107	129	CGGAATGATAACTGACGGTTAATTTCCAAGTATTTAGTATAAGCTGTCCTAACGATGAAATTAGCATAACAAAAACCTGAATAACTCCAGTATTATCGTCGAGACGCTAGCCCCGCGCAGGTCTTCTGCTATAATGCCCCGCTTTTTAAAGCTCCGGAATTAACGAGAACCGTTACCCCCGCGCTCTTCATTTAAATTAACGACTGTAGCTC	d__Bacteria	p__Pseudomonadota	c__Gammaproteobacteria	o__UBA4486	f__UBA4486	g__UBA7359	s__UBA7359 sp012960105	0.38909	2537552	86.65
FREE091603	2	igr_000629	FREE091603_c56	17088	17722	CO_R	prfB	Peptide chain release factor RF2	C	16	-0.216285	0.467179	0.00190665	0.0335135	FALSE	GAGGCT	TTCTGC	571	593	AGCTTAAGGTTTAATGTTATCGCTGAGGGTGTAGAAACGATAGAACAACTAAATTATCTAGCTGACAATGGATGTAATGAAGTTCAAGGCTACTTTACGGGCAGGCCTCTTCCTGCTGAAGAGTTTATTCAATTTTTGGTTAAAGAATCAACTGAACCTCATCTTCGGCTTGCTCATTCTGCCTGATTCAAATTAAGCTCGTCCATATTATATTTTGGTCACTACTGCTCTTTCCAAAGGTATATAGTAGAATGCGCCTTTTTATTTATCAGGCTTAATTAAAATGCTCGAAATTAGTCCATTTCTTAGCAACATCTCCGATATGCAAGAGCGTGTTAAATCGCTAAGGGGGTATCTTTGAATACGATGAAAAGTCTGAACGGCTGGTAGAAGTATTACGCGAACTTGAGCAACCGGATGTCTGGGATGACCCAGAGCGAGCACAACAGCTAGGTAAAGAGCGTGTTGAACTGGAAAACGTAGTCAACACTGTAGACATTCTGGAAGAGTCACTTTCTGATTCAATTGATTTATTAAAACTTGGTGCTGAAGAGGATGATGAAGATACTGTTTCTGCAGTATCTGAAGATCTCGAGGCTAATGAGCAGCAACTTGCCAAGCTGGAATTCCGACGT	d__Bacteria	p__Pseudomonadota	c__Gammaproteobacteria	o__UBA4486	f__UBA4486	g__UBA7359	s__UBA7359 sp012960105	0.38909	2537552	86.65
FREE091603	3	igr_000229	FREE091603_c20	19923	20206	CO_R	dnaK	Chaperone protein DnaK	C	18	0.050944	0.46488	0.00153332	0.0266241	FALSE	TAAACT	TTGCGG	43	67	TTATGAGTTGATCTTTTGGCCAATTACTTTGTTATGGCGTTTTTTGCGGGTGCTCATTTACTCTTTGTAAACTCGGCTTTGGCATCCTGCGTCGCTCTAACGACTACATCCGTGTAGTCGCCCGCTGCCAAATAAAAGCATCGTACTCGGTTAAAACCGCTAATTCATCGGTATATGTAAATTAGACCTTGAAAAATAAGTAATAGCCCCTATTTAGTTAAACAACAGTTTTTTAATAAATTTTAAATATAAATCAGTAAGTTAAGTATTTTGGAGAAAGCGGA	d__Bacteria	p__Pseudomonadota	c__Gammaproteobacteria	o__UBA4486	f__UBA4486	g__UBA7359	s__UBA7359 sp012960105	0.38909	2537552	86.65
FREE091603	4	igr_000761	FREE091603_c83	1994	2218	CO_R	mkl	putative ribonucleotide transport ATP-binding protein mkl	C	17	1.83647	0.462541	6.66662e-05	0.013167	FALSE	CACGCC	TAGCCA	135	158	ACTACTTCGAAATATCTACTACCTCGTGCTAGCTTACTTATTTTCTGGCATCATTAGTCAAGGAGCCTCTAATTAAGTCATGAATCGACATCTTGCGATTAAAATAGCCTGTTTCTGCGTTGTAAAATTTCGCAATAGCCATGCTATTACGCGCGTTTCACGCCTTGAACCGGATAACTCTAACCAGCAACCTGTACGCCCCAGACTCAATCAGAGACTCCTTAA	d__Bacteria	p__Pseudomonadota	c__Gammaproteobacteria	o__UBA4486	f__UBA4486	g__UBA7359	s__UBA7359 sp012960105	0.38909	2537552	86.65
FREE091603	5	igr_000717	FREE091603_c66	3408	3679	CO_F	ileS	Isoleucine--tRNA ligase	C	16	0.39223	0.452439	0.000653329	0.0298452	FALSE	CATGAT	TATCCA	151	173	AGACCAGAACCAAAAAAATAATCACTAAATCACAACGTCATACCCGCGTACGACTACACGGATATAGTCAGTACGACTGCATGGATGCAGGAGGTAGAGTTGTGCCGGGAGCAGCAGCCGAGAGCGAAGCAGGAGTCAGAGCCGAGGCGGGTATCCAGTGAATCATTGATTAGCATGATGACATAACCCACTGGGTTCCCGCCTGCGCGGAAACGACGTGATAACAGGACAGCAGTAACAAAAATAATTATTTAAGAATAACGAAAGAAGAA	d__Bacteria	p__Pseudomonadota	c__Gammaproteobacteria	o__UBA4486	f__UBA4486	g__UBA7359	s__UBA7359 sp012960105	0.38909	2537552	86.65
FREE091603	6	igr_000572	FREE091603_c51	39179	39274	CO_R	parC	DNA topoisomerase 4 subunit A	C	16	-0.101321	0.45081	0.0044333	0.0494024	FALSE	TATATT	TTGAAA	1	23	ATTGAAAAGAATGATTATTACCATATATTAAAAGTAAAATCATATAGGTATCAATATATTATATTAATAAAATAATATTAATTAGAGGAAATTTTA	d__Bacteria	p__Pseudomonadota	c__Gammaproteobacteria	o__UBA4486	f__UBA4486	g__UBA7359	s__UBA7359 sp012960105	0.38909	2537552	86.65
FREE091603	7	igr_000423	FREE091603_c44	15331	15497	CO_R		JCVI: formylmethanofuran dehydrogenase subunit B	C	16	0.48997	0.449522	0.00210665	0.013167	FALSE	TATTAT	TTGCGC	109	131	TTGAAAATAGGCCAATATTTTTCTGATTCCGTCCTGTTTTTTTCCTAAAATTCTCACTCTATAGTAGTAACGCATAAGCTGTTGACAAGGTTAACGCAAAACCATATTGTTGCGCCCCGCATTTGTGTAAATATTATAATAATTAATTGAAAACAAAGGAATTATCA	d__Bacteria	p__Pseudomonadota	c__Gammaproteobacteria	o__UBA4486	f__UBA4486	g__UBA7359	s__UBA7359 sp012960105	0.38909	2537552	86.65
FREE091603	8	igr_000345	FREE091603_c33	20449	20777	CO_R	rimP	Ribosome maturation factor RimP	C	16	-0.11697	0.443992	0.00155332	0.0610385	FALSE	GAGCCC	TTGTTT	281	303	ATTTAAGATTATGTGGTAATTGGTAGAATCGCCCGACGCGCGTTGCGCTCGTCTGGCTCGGTTGTTCATAGACTGGCGAAGGTCTCCAGTTAAAATCAACCCCCGCTACCAATCAGATTTGAATTATTAAGGCCCCTTTTTGGGGTTTTTTTATGTACAAGATGTACTGTATGTCGCGAGCGCAGGACACGCAAGAGCGACGATGTTAATGAATAACTTAGTCTTATGGCCTGCGATGTGGCACTCCTTATATAAAGTGACTATAATTATTTGTGAATTTTTTGTTTTTTGTCAGTGGGCCTTGAGCCCATTTTTTGTGTTTGGCTTTT	d__Bacteria	p__Pseudomonadota	c__Gammaproteobacteria	o__UBA4486	f__UBA4486	g__UBA7359	s__UBA7359 sp012960105	0.38909	2537552	86.65
FREE091603	9	igr_000105	FREE091603_c114	48575	48754	CO_R	rpoB	DNA-directed RNA polymerase subunit beta	C	18	0.705841	0.431011	0.000219999	0.0681293	FALSE	TGCGCT	TACAAA	44	68	TTTCAATTGCAGCGCTTAATAAACTTGACGCAAAACCAACAGGCTACAAATGTGGTCTGTTGGTTTCTTGCGCTTATTGATAATACCGAGTTTGCACAAAAAGTGTGTAAAGCGGTAACAGTTGAATATTATTTAGCCGGAATATTCACTACAAACAAACACTATTATTGAGGAATTGTA	d__Bacteria	p__Pseudomonadota	c__Gammaproteobacteria	o__UBA4486	f__UBA4486	g__UBA7359	s__UBA7359 sp012960105	0.38909	2537552	86.65
FREE091603	10	igr_000452	FREE091603_c45	64217	64304	CO_F	lepA	Elongation factor 4	C	17	0.233889	0.426079	0.000953327	0.116308	FALSE	TAGAAT	TTTAAA	15	38	AATCTTCATATTTCGTTTAAAGCGGAGCCAAGATCATATAGAATCGCGCCTTTTTGCAGAATACATTACCTAATAAGCAATCCTATCA	d__Bacteria	p__Pseudomonadota	c__Gammaproteobacteria	o__UBA4486	f__UBA4486	g__UBA7359	s__UBA7359 sp012960105	0.38909	2537552	86.65
FREE045291	1	igr_000480	FREE045291_c74	32751	32964	CO_F	purM	Phosphoribosylformylglycinamidine cyclo-ligase	C	16	0.22693	0.370038	0.00118666	0.0720947	FALSE	AATAGT	TTTACG	183	205	GCATGGTGAGAGGTCGTGATCTCTTTCTAAATGGAGCGGGCCACTCGGCCCGCCTGCCGCGCGCTGCGGCGCGCGAGTCTGCAAGGAAGGGCCTTTACGTTCTAACCCAGGCCCAGCGCCGACCGCCCACGTGCTCGGCTCGCCTGCGGCGCGCTGCGGCGCGCGAGTCCGCAAGGAAGGGCCTTTACGTTCTAAACCAGGCCCGAATAGTCCA	d__Bacteria	p__Dormibacterota	c__Dormibacteria	o__Dormibacterales	f__Dormibacteraceae	g__VBGR01	s__VBGR01 sp005880695	0.68161	2565161	98.15
FREE045291	2	igr_000523	FREE045291_c85	14007	14239	CO_F	prmC	Release factor glutamine methyltransferase	C	16	-0.387849	0.368103	0.00861994	0.0380797	FALSE	TACCTC	TGGCCA	187	209	AACTACTCGAAGTCCTGCAGCGGGCCACCGGCTTCCTGGAGGCGCACGGCTCTTCATCGCCCCGCCTTGACGCCGAGCTGCTGCTGTCGCATGCGCTTGGGGTCCGGCGCCTTGACCTCTACCTGCAGTTCGAGCGCCCGCTCGCCGAGGCGGAGCTGGCGCCCTACCGGGACCTGGTCGCCCGGCGTGGCCAGGGCGCACCCGTCGCTTACCTCACCGGCCGGAAGGAATTC	d__Bacteria	p__Dormibacterota	c__Dormibacteria	o__Dormibacterales	f__Dormibacteraceae	g__VBGR01	s__VBGR01 sp005880695	0.68161	2565161	98.15
FREE045291	3	igr_000435	FREE045291_c6	35612	35822	CO_R		Permease MlaE	C	17	1.61425	0.367307	0.000259998	0.014101	FALSE	GATGCA	CTGACA	94	117	GCGCTCTCCAGGCTGAACTTGTCAAACGCGGCCCCCGTTCGACGTCTCTCTTCTTAACTGCGCCTTAAAAAGGCCGCGCCGTCGCACCAAGGTACTGACACGTTCTCCGGCGCGACGGATGCAGAAATTCGGGGTGGGTTAATATAACGATGGGTGTGATTTCTAGTGTCGGCGCTCACTCTTTGGTGAGTCCGCTTAGGGAGTCTTGACC	d__Bacteria	p__Dormibacterota	c__Dormibacteria	o__Dormibacterales	f__Dormibacteraceae	g__VBGR01	s__VBGR01 sp005880695	0.68161	2565161	98.15
FREE045291	4	igr_000142	FREE045291_c137	13839	14034	CO_F	drrA_3	Daunorubicin/doxorubicin resistance ATP-binding protein DrrA	C	17	0.670445	0.365354	0.00308665	0.0112965	FALSE	AAGGAT	TAGAAC	120	143	GCTTCGGCGCTGAAGGACATCGACAAGTGCGAGTCATGAATCCGGCTGAGCTTCGCGAAAACGAGGGCGAAGCCTGCCTTCTCGGGACCGCACATTGAGTACCTTCCTCTGACCTCCAGCTAGAACCAACAAAGAACCAACGCAAGGATCGTGCGGTCTCCCGCCGGTCCTTTTTCTTTTCTCGGGAAGTGTGTGA	d__Bacteria	p__Dormibacterota	c__Dormibacteria	o__Dormibacterales	f__Dormibacteraceae	g__VBGR01	s__VBGR01 sp005880695	0.68161	2565161	98.15
FREE045291	5	igr_000095	FREE045291_c128	7251	7530	CO_F	sir	Sulfite reductase [ferredoxin]	C	17	0.174464	0.359589	0.00266665	0.0703344	FALSE	CAATTT	TTTCCA	249	272	CCGCGCTGTCATGGCCGGGCGACAAGCCCGCGCCGCCTCCGCTTGTCGACCATCTCCAAGACAGGAATAGGAGCCGGTCTGCTACCGTTCCAGGCACTATGCGGGCGCGATCCGACCGTTTCAATCTGACTCGACGCCGGGTCATCGACTTCGCCCGCAAGACGGCCTGCTCCTGTAGGTAGGCGCTAGGGCGGCACCGCGCCGCCCTGCCTTTCTCGCCCAGTTTCCGCCGGCATCGCCGCGCGGAAATTTCCATCCACCAAATTCAGGAGCAATTTGT	d__Bacteria	p__Dormibacterota	c__Dormibacteria	o__Dormibacterales	f__Dormibacteraceae	g__VBGR01	s__VBGR01 sp005880695	0.68161	2565161	98.15
FREE045291	6	igr_000055	FREE045291_c116	6396	6579	CO_F	murF	UDP-N-acetylmuramoyl-tripeptide--D-alanyl-D-alanine ligase	C	16	0.645296	0.354952	0.000893327	0.0435311	FALSE	CATAAC	TTCTAA	37	59	TCGCCGGGTATACCGCAGGTTGCGCGGGCGCGATTTCTTCTAAATGGAGCGGGCCGTTGCATAACCCTTGAGCGAGGGACCCGGTTTGAAGTCGTAAAGGCCCTTCCTTGTAGGCTCGCGCGCCGCAGCGCGCGGCGGGCAGGCCGAGTGGCCTGCTCCAATTAATTAAGAAATGCCCGTCCAA	d__Bacteria	p__Dormibacterota	c__Dormibacteria	o__Dormibacterales	f__Dormibacteraceae	g__VBGR01	s__VBGR01 sp005880695	0.68161	2565161	98.15
FREE045291	7	igr_000286	FREE045291_c27	25852	26339	CO_F	uvrB	UvrABC system protein B	C	18	0.757394	0.345927	0.00442664	0.0238548	FALSE	TTTGTT	TAAAAT	417	441	CCCCCTATACGAGGCCTTGGGGTGGCAGCCGGCTTAAATAAGGAAAGGCTTGTAGCGGTAAGCGCGGTGCCCGGTTTAAAGACGTAAAGGCCCTTCCTTACAGGCCCGCGCGCCGCAGCGCGCGGCAGGCGGGCCGAGTGGCCCGCTCCAAATAAGGACAGATAAAGCCACCTCCAAGTCCGAAGAAGACGTAAAGGCCCTTCCTCATAGGCCCGCGCTCCGCAGCGCGCGGCAGGCGGCGCGAGTGCGCCGCGGCGAGGCAGCCCTTGCGCGAGCAGTCGCGCGGGACCCGGTTTAGAACGTAAGGCCCTTCCTTACAGGCCCGCGCGCCGCAGCGCGCGGCAGGCGGCGCGAGTGCGCCGCTCCAAATAAAAGAAGAGCAGCTCCCAGCCCATGGCCTGGTGGCAGGCGGCGAAATAAAATCTCCAGGGGCCGCAAACGTTTGTTCGGCAATGCTATGAGAAAGCTAGAATAGGCCCGGATCTTTC	d__Bacteria	p__Dormibacterota	c__Dormibacteria	o__Dormibacterales	f__Dormibacteraceae	g__VBGR01	s__VBGR01 sp005880695	0.68161	2565161	98.15
FREE045291	8	igr_000530	FREE045291_c86	23765	23870	CO_F	recA	Protein RecA	C	16	0.488017	0.332571	0.00266665	0.0394454	FALSE	CAATTT	TTGTTC	12	34	CGTCCAGAACAATTGTTCGTATGGTTGGCCGACTCAATTTAACAGCCCCGCTTGATCTCGCACCTGCACCGGCACAAGACTTGCTGCACTTAAATTCTTGGAGAGG	d__Bacteria	p__Dormibacterota	c__Dormibacteria	o__Dormibacterales	f__Dormibacteraceae	g__VBGR01	s__VBGR01 sp005880695	0.68161	2565161	98.15
FREE050393	1	igr_001565	FREE050393_c45	10355	10534	CO_F	sdhB	8-methylmenaquinol:fumarate reductase iron-sulfur subunit	C	18	0.533104	0.484002	0.00047333	0.0812826	TRUE	GTTAAT	TTGCTG	113	137	GCGCCGAACCGCTCCTGTGGGGGTTGATCCGGCGGGGCGACTACGGGAATCTCCACAGCCGCGGTGGGCTATCTCCTGGGGGCCCATTTTCCTGCTGATTCCCGCACTTGTGGTTGCTGGCCCTTCGGGTATCTTGCGTTAATCCCGCTCCAGATTTGCCCCGAAGACCATGGAGGTCCC	d__Bacteria	p__Myxococcota	c__UBA796	o__UBA796	f__JAFGLY01	g__	s__[Genus] [species 10794]	0.69793	8330736	91.46
FREE050393	2	igr_000510	FREE050393_c157	13834	14046	CO_F		Multidrug efflux system ATP-binding protein	C	18	1.96997	0.442652	3.33331e-05	0.0357993	FALSE	TATAAA	TTGCGG	142	166	CCTGGAGGGCCCGCGGGCCCGTCACCGCAGCGGCGACACCGAGCCTGGGGCCTGTCGGCTCCAGATCCGGGGGTCAAGGCGCGTGTGTGCCCGGATTGGGGGGGAAGAAGCTGTCTTCCTCCAAAAATGCGGCGAGGGACCCTTGCGGCAGAGTCGCGACAGTGTGTATAAAGACATACACACCTGATCACTCTGCCCATGCAAGGAGCCGCC	d__Bacteria	p__Myxococcota	c__UBA796	o__UBA796	f__JAFGLY01	g__	s__[Genus] [species 10794]	0.69793	8330736	91.46
FREE050393	3	igr_001013	FREE050393_c25	21033	21683	CO_F	sbpA_1	Sulfate-binding protein	C	17	-0.204419	0.414479	0.00780661	0.013167	FALSE	CTTTCA	TTGCTT	600	623	AGCCTCGAATCCGCGCGGATTCACTTCGGTGGAGGTCGGGAGCTCATTCCGCCGTGCCGAACCGGGAAGAGCACCCGGGGTTGCTGGCGTTGACGGTCACTTGTGAAGCCATGGCCCCCCAGCCGTTCGCCATCCACTCTGAACGCCGCGTCAACCTGGAGCCACCCATGAGGTCATGCGGCGGCCTGGCTGTACACAGAGATCAGGACACACCCGGTGAGCTTGGATCACCGCCTTCGACACCGAGCGTGACCAGCAAAACCACACAGGCGTCACATTTGCCCCCGGAGGTCGCAGCAGGCCGCTCACCCTCGGATCGAGAGCACCCGAAAGGCCGGCGCCGAACTCGAGAGACCGATCCCCGAGCCTGAGATCCTCGCCCCGTGAAGCCGAGTCCTCGATCCGTCGCGCACCCCTCGGAGACCCACCGACCGTCAGGCCGCCGGCCACACAACAAACGGTCAGGACCAAGAACCGTCTCATTTGGCGGTTCATTTCCGTTCTGGGGCGCGGCCCACAGACCGAGAGCCACACCACCCCAGCTCGATTCCACTCTTGGTCCGACCAAATCCCCGTAAAGCCGCCCGGGTGGCACGCCCCTTGCTTTCAGGCACTCTCGGACACTTTCAGAAAACGGCAAGGAGTCGCCCC	d__Bacteria	p__Myxococcota	c__UBA796	o__UBA796	f__JAFGLY01	g__	s__[Genus] [species 10794]	0.69793	8330736	91.46
FREE050393	4	igr_002028	FREE050393_c8	43543	43894	CO_R	guaB	Inosine-5'-monophosphate dehydrogenase	C	17	0.456022	0.398754	0.00276665	0.00895352	FALSE	GATCGT	CAGAAA	271	294	TCCCGTCGCTTCTTGTCCGGAACGTCGGGATCCTGACCGAACCCGAGTCGGCCCACGGCCACTTGGGCGGGCGACGGCGGTCGAGTGCTCGAGTCCGCATGTAGTTGCAGACCGCGTCGCGGCACCCAAAGCGCTGATACGCCTGGTAGTTCGCCTGTTGTCCTGCGCGCCCGTGGGCTCTGGCGGAGCTGACCATGCCCCCCTGCACAGATGGCGCGCAACTCTCGAAACATAACGGATCGAGCGGGGATCACGCACGAAATTCAGCGGACAGAAAGCGTCCTGCGGATCTTGGATCGTTACCCGAGGTCGGCATACCTGGGGCTCGCCACCGAACCCCCAGGAGCGCCCC	d__Bacteria	p__Myxococcota	c__UBA796	o__UBA796	f__JAFGLY01	g__	s__[Genus] [species 10794]	0.69793	8330736	91.46
FREE050393	5	igr_002206	FREE050393_c98	13445	13711	CO_F	natA_1	ABC transporter ATP-binding protein NatA	B	17	0.225983	0.364765	0.00411997	0.0172599	TRUE	TGAACT	TTGCGG	6	29	TTCCACTTGCGGTCCAGGCCGCCATGTGCTGAACTAATGGCAACAACTTCCCGCCCCCGTTCCATCCGGGGGCGGGCTTTTTTGTATATGCGGCCCCCAGCATTTCCACCGGATCTGTAGCGAAGGCATCCATCGGGGTATTAGGCGGCGCAGCCCCCGTGATCAGGCGATAGAAACGACACCATGTCGCAACCAGCAGTACATAGCCGTGACCTGTGCCGGCGCTACGGCAGCCGCTGGGCGGTGGCTCGGGTGGATCTCGAGCTC	d__Bacteria	p__Myxococcota	c__UBA796	o__UBA796	f__JAFGLY01	g__	s__[Genus] [species 10794]	0.69793	8330736	91.46
FREE050393	6	igr_002201	FREE050393_c97	28019	28228	CO_F	yxlF_2	putative ABC transporter ATP-binding protein YxlF	C	17	0.4516	0.360362	0.00297331	0.016432	FALSE	TATCCG	TTGACC	143	166	CCTGCGAGCCCGGCTCTCCTAGGCGTTCTTTCGTGACATGCGCGGCGCCGCGTGCGCGATGGAATTTCAGGGCGTGGGTCGGTGTCTCCCACGCCGCTCGCGGGCCGGCGCTGCATGAGTCGGCTATACCGCGCCGTCGTGTCTTGACCCCTCTGGGAGCGGTGAATATCCGTCACGGCCGCAACCCCAGAGGTCTGGAGGGCTTTCCCT	d__Bacteria	p__Myxococcota	c__UBA796	o__UBA796	f__JAFGLY01	g__	s__[Genus] [species 10794]	0.69793	8330736	91.46
FREE050393	7	igr_000373	FREE050393_c135	5790	5938	CO_R	dnaK_7	Chaperone protein DnaK	C	17	3.05032	0.354746	3.33331e-05	0.00660502	FALSE	TATCAT	TTGACT	58	81	CTTCCCCAAGCGCCACGGCGCGTAAGGGCCAAAAACCACAAATACCCTCTTACTGCCGTTGACTTCGCAGGCCCCGATGCCTATCATCGGTGCTGTCCCGCGTAGCTGCGCCGGCGAAACTCGCCATTGTCCTGGCTCTGGAGACCTCG	d__Bacteria	p__Myxococcota	c__UBA796	o__UBA796	f__JAFGLY01	g__	s__[Genus] [species 10794]	0.69793	8330736	91.46
FREE050393	8	igr_000798	FREE050393_c203	5980	6143	CO_F	def1	Peptide deformylase 1	C	16	1.05474	0.351955	0.00103333	0.0168975	FALSE	CATCTT	TTGACG	28	50	GATCCACTGCGTCGCGGGGCGTTGGGCGTTGACGGGCCGGTCCGCGGGGCCATCTTTGTCCTAGGGCCGGGGTTCATCCCCTCCCGCTGCCACGTCCTCCTTCCGAAGGCGGCACGTGGCTTGCCTCCGAGGAACCCAGGGTTACCCTTGCGGCGGAGTCCACC	d__Bacteria	p__Myxococcota	c__UBA796	o__UBA796	f__JAFGLY01	g__	s__[Genus] [species 10794]	0.69793	8330736	91.46
FREE050393	9	igr_001775	FREE050393_c59	19148	19254	CO_R	gmk	Guanylate kinase	B	16	0.163218	0.345367	0.000873328	0.0152666	TRUE	TAAGAG	TGTCCA	45	67	GCACGGGCGCGAGCCCGGCGGGGCCCCGCGCGAGCATCCCCTCACTGTCCAAAAACCCAAAAGATGCTAAGAGGGGGGCCCATCGCCCACCCCGTCCAGGAGGGCCC	d__Bacteria	p__Myxococcota	c__UBA796	o__UBA796	f__JAFGLY01	g__	s__[Genus] [species 10794]	0.69793	8330736	91.46
FREE050393	10	igr_001619	FREE050393_c49	29477	29558	CO_F	rsfS	Ribosomal silencing factor RsfS	C	17	1.55499	0.336595	0.000386664	0.0371682	FALSE	TACCGT	TTGCGG	40	63	TCAGCATCAGCAACCCTGTCCGGGGGCAACAATCACTGCCTTGCGGACCTCTCGAGAGCACAGTACCGTGAGCGAGGAATCC	d__Bacteria	p__Myxococcota	c__UBA796	o__UBA796	f__JAFGLY01	g__	s__[Genus] [species 10794]	0.69793	8330736	91.46
FREE021027	1	igr_000213	FREE021027_c249	12894	13137	CO_F	nrdR	Transcriptional repressor NrdR	C	17	1.33545	0.416551	0.000259998	0.0173629	FALSE	TACCGT	TTGACG	33	56	GTCGCCCGTCATGGCTCGGTCGTCCCCGGCGCGTTGACGCAGTTGGTTGGCCCCGGTACCGTTCGCGCGGCCACAACATCTTGTGGCGCCGAACACGATGCGATGCCCTTGGTGCGATGCGGATGACGACCGCGTCGTCGACTCCCGGCCCGCCGAAGGTGGTGTGGCCATCCGTCGACGGCGGGAGTGCAGCGCGTGCAAGCGCCGGTACACGACCTTCGAGCGCATCGAGGAGGTCGGTCTC	d__Bacteria	p__Actinomycetota	c__UBA4738	o__UBA4738	f__HRBIN12	g__	s__[Genus] [species 3188]	0.69962	2074308	63.27
FREE021027	2	igr_000305	FREE021027_c314	8359	8649	CO_R	dnaC	Replicative DNA helicase	C	18	0.224627	0.37346	0.000639996	0.0663616	FALSE	CAGAAT	TCGTTT	53	77	GACGAACCCTCCATGCATCGCAGGAAGGCCGGGCCTTCGGGCCCGGCCTTCCGTCGTTTGTGGCCATGGTTCGAGCTCAGAATGTCACACCTGTGATTCACACTGTTCCACATGGTTGTCCACATGTGGAAAGCGCAGGTCAGGGGCGGAGTGACAAGGAATCTCGCTCCGCGACCTGCACGGGAACAATCCACAGTGGTTGTCCACTGTCGCCTCGTGGCCGCCGGGCGTAGCGTCCCCGGGTTGAGGAGCGGGTCCGGCGGCGACGTGGGCCCCGAGGGGGAGGGGTAG	d__Bacteria	p__Actinomycetota	c__UBA4738	o__UBA4738	f__HRBIN12	g__	s__[Genus] [species 3188]	0.69962	2074308	63.27
FREE021027	3	igr_000302	FREE021027_c313	14819	15010	CO_F	ftsZ	Cell division protein FtsZ	B	18	1.84813	0.370523	0.00231998	0.000279998	TRUE	AAGGTA	TAGTTT	115	139	CGCGGCTGGAACTGTCATCGACCGAGACAGTCGGGACCAACTCTCGACTTGACGGACCTGCTGAGACTTAGTAACTTGCCGGACTCTACGTCATGTAGATATGACAATAACACTATAGTTTACGGTTACGGTTTGGTGGAAGGTACGGCATTTCCCCAGGTAGAGCGAGCCTCGGCTCGCGGAGGAAGACAG	d__Bacteria	p__Actinomycetota	c__UBA4738	o__UBA4738	f__HRBIN12	g__	s__[Genus] [species 3188]	0.69962	2074308	63.27
FREE052472	1	igr_000221	FREE052472_c7	43560	43715	CO_F	pyrH	Uridylate kinase	C	17	0.400837	0.538156	0.000466664	0.0738517	TRUE	TACCAT	TTTTCA	9	32	TTTCCCGGATTTTCAAACTGCTTGTTTTTTGATACCATAGATGTTAACATTAGTGTCTAGTACTGAGCGCAGCCGAAGTGCTAGTTTTTTATGCGTTCGACAGACTCAGCACAAGTGCGTTCGGCGAGCTTACCATAAATGCATTCGATATAAATT	d__Bacteria	p__Patescibacteria	c__Microgenomatia	o__Levybacterales	f__UBA12049	g__2-01-FULL-38-21	s__2-01-FULL-38-21 sp001782475	0.37024	787819	60.56
FREE052472	2	igr_000201	FREE052472_c5	3930	4041	CO_R	hldE	Bifunctional protein HldE	C	18	-0.205093	0.527256	0.00197999	0.0998169	TRUE	TATTAT	TTAATT	54	78	ATAATAATTACCAATACTACCAATAAATACCAATGTCCAATATTCAAACATTTGTTAATTAGTTGATTTGATGATTGGTATTATTGGAAATTTGTAGTATTCCAAAACGATC	d__Bacteria	p__Patescibacteria	c__Microgenomatia	o__Levybacterales	f__UBA12049	g__2-01-FULL-38-21	s__2-01-FULL-38-21 sp001782475	0.37024	787819	60.56
FREE052472	3	igr_000223	FREE052472_c8	2521	2614	CO_R	tufA	Elongation factor Tu	C	17	1.11374	0.42153	0.000199999	0.0597031	FALSE	TAGCCT	GCGAAA	28	51	ATTTCCCATTTTGACTCTTGACCTTCTAGCGAAAATATTGTATATTGCCTTTAGCCTTAAATCTTCTAAGGTGTATTTTTTCTTGTAAAAATTT	d__Bacteria	p__Patescibacteria	c__Microgenomatia	o__Levybacterales	f__UBA12049	g__2-01-FULL-38-21	s__2-01-FULL-38-21 sp001782475	0.37024	787819	60.56
FREE052472	4	igr_000095	FREE052472_c20	10212	10336	CO_F	ftsZ	Cell division protein FtsZ	B	17	1.04557	0.421112	0.000286665	0.0195665	TRUE	TAGCAT	TTGCAA	81	104	GTTAGGGCTTGCCCCATAAATCTTACCGCAAAGCTTTTTACTACTGTTCGTACACGCTTTTCGGAGCGATTTTTTCGGGGCTTGCAAAAAAAATTCTTATTTGCTAGCATGAAATAATATCGGCC	d__Bacteria	p__Patescibacteria	c__Microgenomatia	o__Levybacterales	f__UBA12049	g__2-01-FULL-38-21	s__2-01-FULL-38-21 sp001782475	0.37024	787819	60.56
FREE052472	5	igr_000204	FREE052472_c5	10552	10665	CO_F	lysS	Lysine--tRNA ligase	C	16	-0.159092	0.41301	0.00623329	0.0348856	FALSE	TAATTT	TTTACA	82	104	TGATAAAGATACGAACCTCCGGAGATTTCGATAAAGAGAAAAACTACAGTTCGCTTCCTGACTATTGGCAGACATGATAAGGTTTACAAAAAAGGATAGTGCTATAATTTCTAT	d__Bacteria	p__Patescibacteria	c__Microgenomatia	o__Levybacterales	f__UBA12049	g__2-01-FULL-38-21	s__2-01-FULL-38-21 sp001782475	0.37024	787819	60.56
FREE052472	6	igr_000212	FREE052472_c7	17779	18049	CO_F	nrdR	Transcriptional repressor NrdR	B	16	0.957896	0.404088	0.00649996	0.00945327	TRUE	GATCGT	TTGGCA	190	212	CCTAAATCCTCATAAACGAACAGATTTTAATCCAAAGAATTTTTCAGACTCTAGGGATATTCTAATTTCTTTACTCTATTTTTTTGGTGTTTTAGCAAAATGTCTAAGATTGAAGCTAAAAAAAAGGATGATTGCTTTTGATACAAAAATTTCTAGTTGACACGCCAGATCTAGTGTAATACTATCCTTCTTGGCACTATAAGTAGTGTTGCGATCGTTGATAATTTATTTAATTCGGCGATCCGTTTTAAGAAGCTTAAATTAAATTTTT	d__Bacteria	p__Patescibacteria	c__Microgenomatia	o__Levybacterales	f__UBA12049	g__2-01-FULL-38-21	s__2-01-FULL-38-21 sp001782475	0.37024	787819	60.56
FREE052472	7	igr_000094	FREE052472_c20	5133	5293	CO_F	mraY	Phospho-N-acetylmuramoyl-pentapeptide-transferase	C	18	0.345856	0.385934	0.00331998	0.0117645	FALSE	TGGGGT	TAGCCC	3	27	TCATAGCCCAGCTTTCAGTTCAATTCCTGGGGTGTCAAGCTAAAGACACCCCTGGGGTGACTAGCGGGGTGACTAGCTAAGGGTAACTAGGTATTGATTGTGGATTGTGGAGAGGGGAATGAATTTGAACAAAGAACGGCGGGAGAGTATAATATATCCCT	d__Bacteria	p__Patescibacteria	c__Microgenomatia	o__Levybacterales	f__UBA12049	g__2-01-FULL-38-21	s__2-01-FULL-38-21 sp001782475	0.37024	787819	60.56
FREE052472	8	igr_000199	FREE052472_c4	10517	10610	CO_R	radA	DNA repair protein RadA	A	18	0.207873	0.366324	0.00670662	0.000666662	FALSE	AAAGTT	GTCAAA	23	47	AAGTTAAAAGTCAAAAGTCAAAGGTCAAAAGTTAAAGTAAAAATTTAAAAGTTTTGAATTTCAATTTTACATTTTGATTTTTGCCTTTTGAATT	d__Bacteria	p__Patescibacteria	c__Microgenomatia	o__Levybacterales	f__UBA12049	g__2-01-FULL-38-21	s__2-01-FULL-38-21 sp001782475	0.37024	787819	60.56
FREE012863	1	igr_000052	FREE012863_c1	517166	517318	CO_R	aroF	Phospho-2-dehydro-3-deoxyheptonate aldolase	C	18	0.702191	0.395957	0.000514181	0.0433748	FALSE	CATACT	TTGCAA	8	32	AAATTTATTTGCAAAACTAAATACCCTGCTAACATACTTCTTAATGAAATTAAATAACACATACTTTTACTTTAGAGAGCACATATAGGTTGCCCTAAAGTACGCTGTGTAAAATCGGGCAAAAGCCCGATTTTTTTATTTTAAGGAGGAAAA	d__Bacteria	p__Actinomycetota	c__Acidimicrobiia	o__Actinomarinales	f__Actinomarinaceae	g__Actinomarina	s__Actinomarina sp902610815	0.32587	1100974	71.38
FREE012863	2	igr_000014	FREE012863_c1	140622	140749	CO_F	rpsB	30S ribosomal protein S2	C	17	-0.35918	0.361364	0.00881454	0.118323	FALSE	AAAGTT	TTTACA	46	69	TTAATACAGCATTAATATTAGAATTTTAAAGAAAATAGACACCACATTTACAAGTTTCCTTGGTGAACGAAAGTTTGGAAACCGCTTAGGCAAGGAATGTGGGATGAATTAACCAAAGGAGAAATTAG	d__Bacteria	p__Actinomycetota	c__Acidimicrobiia	o__Actinomarinales	f__Actinomarinaceae	g__Actinomarina	s__Actinomarina sp902610815	0.32587	1100974	71.38
FREE012863	3	igr_000056	FREE012863_c1	555731	555816	CO_R	rpoB	DNA-directed RNA polymerase subunit beta	C	17	0.126681	0.331742	0.00577536	0.0836982	FALSE	TAATAT	TTGTTT	12	35	TTTATTAATTATTTGTTTACTTAAATAAAAAGTACTAATATACTCTACCTTTCGGGTAGCTGTTATTTAATTTTTGAGGAGGCTTG	d__Bacteria	p__Actinomycetota	c__Acidimicrobiia	o__Actinomarinales	f__Actinomarinaceae	g__Actinomarina	s__Actinomarina sp902610815	0.32587	1100974	71.38
FREE012863	4	igr_000037	FREE012863_c1	353495	353581	CO_R	rsmH	Ribosomal RNA small subunit methyltransferase H	C	16	0.402628	0.323464	0.00627118	0.0295488	FALSE	GAGAGC	TTTCCA	54	76	GTTCATAGCCAGCTCTCTAGACAACTAAATTGGAACACCCTTACTCCGCCCAACTTTCCAATTGGTGCCAGTTCTAGAGAGCTGGGT	d__Bacteria	p__Actinomycetota	c__Acidimicrobiia	o__Actinomarinales	f__Actinomarinaceae	g__Actinomarina	s__Actinomarina sp902610815	0.32587	1100974	71.38
FREE026034	1	igr_000344	FREE026034_c1	796787	797186	CO_F	ybiT	putative ABC transporter ATP-binding protein YbiT	C	18	1.42485	0.555179	0.000166666	0.00848426	FALSE	TACGCT	CTGCCG	188	212	AGCAAGAATAAACAACCGCTAAACAGTTTGGAGAATGTGAAAAAAGCCGCAAATACATTATCTATTCCATCTTATTTGATTGATGATAATACTGTCACTAAAATCATTGACAATAATATTGAAATCATTTCCGAAAAACATTGGAAATTGATTATTCCTGAACAAGCGACATACAGCTAAGAGAGTAACTGCCGCGCGGCTGCAACGCAAGATACGCTGGACAATACCGCAATCATGTTTTCAAAAAACGGATTGGAACAAATGGTCGGATTTTTTAGTGCGTCGCATTAATTTTTTTTCTGCCGGTCTAATATTCCTGTAAAAACATCATCATATTTTCATATCCTTTTGCCCGATAAATGTTACTTTTGCACTTCTCAAAAATCTATCTTCTTAATAC	d__Bacteria	p__Bacteroidota	c__Bacteroidia	o__Chitinophagales	f__Chitinophagaceae	g__Arachidicoccus	s__Arachidicoccus sp001659705	0.39307	3492500	87.14
FREE026034	2	igr_000191	FREE026034_c1	401874	402198	CO_F	dnaK2	Chaperone protein dnaK2	B	17	-0.373042	0.515305	0.00108666	0.0192599	TRUE	CACAAT	TTTTGC	245	268	AAATACCTACAACCGAATGAGATAGCCGATGATTCTTGAAATCATCGGTTTTTTATTTTCTTTTCTCGCAGAAGACGCTGATTAAAAACACGTAGATATTCGCTGATTTTTCTGTGCGAATCTGCGAAACAAATCTGCGTTCATCTGCGGGAAAATCTTACAAAATGTCAATCATTTTCACTCCCACATGACATTATTCAACTTTTTTAATATCTGAAATCAACAAACCTTTACCAAACTGTCATTTTTGCATAGCAATTACCTGTGGCACAATGATTGACTATTTGTTAGAAAATCTTTTTAAAAAATTAAATATCAATATACA	d__Bacteria	p__Bacteroidota	c__Bacteroidia	o__Chitinophagales	f__Chitinophagaceae	g__Arachidicoccus	s__Arachidicoccus sp001659705	0.39307	3492500	87.14
FREE026034	3	igr_001313	FREE026034_c1	3113775	3114106	CO_R	tsaB	tRNA threonylcarbamoyladenosine biosynthesis protein TsaB	A	17	0.256355	0.512484	0.000659996	0.000446664	FALSE	AACAAT	TTCACC	53	76	AATGCTGAAACTAGTTCAGCATGACGGACAAGCGTGTTCTGTATTTCCTTTGTTTCACCACGTTTTTGTGGTTCAAAACAATCCTCACAATCTTTTAAATCCACCCAAATCCTTGTTCCGACAAAAAAAGACCTCTTAAAAATAAGAGGTCGTGCTGCTAATCAAATCATCTATCTAATCATTAAACAAAAAGGAGTAAGTTATTTTTGCTGATTATGCCGACAAAGTTAAAGGACTTTTTGTTAATTAACAAATATAAGTTAGTAAAATTTAAAACCTTTTTCCAGCGCAACTTTTTTAGTTTACTAATTTTGTGAAAAATTTCATATTCA	d__Bacteria	p__Bacteroidota	c__Bacteroidia	o__Chitinophagales	f__Chitinophagaceae	g__Arachidicoccus	s__Arachidicoccus sp001659705	0.39307	3492500	87.14
FREE026034	4	igr_000508	FREE026034_c1	1174799	1175293	CO_R	thrA	Bifunctional aspartokinase/homoserine dehydrogenase 1	C	18	-0.272631	0.504431	0.00105999	0.0729736	FALSE	TATCAT	TTTACA	453	477	AAACCTATTTAAAATTCGGAATAATTATAATCACATAGAAACATAGCTTTTATGTAGAAGATGACGGTAGAGAAAGACAAAGCTGCACAATAGATTTTCATCGAAGATGAAAATACTATGATTTTCAACCTGTTTAAATAAGAGATGTATTTCCACTTTCTATGCTTCGATTATATTTCTATGTTGCTATGTGGTTAAATATTATTATCGCAGTTTCATCTAATATTGAAATTGTTTTAATTTTAAACAAGCTCTAAATTTTTTTACAAGAATATTTTTTTATATAAAATCACTTCCCTACTTTAGCTCTGCAATTAAGCAATGAATAATCGCAGCATAAATATTATCTCCACTTCTTCAGTAGTTCTTCGCGGGACTATTGCTACGATTATTATTACAACCCTGTAAAGGGTTAAACATTGCACATATCATCCTCCGGGCTTTATGCCGTTTTTTACAGATTCTCTGTTTTATTTTTATCATTAAACAATTCTT	d__Bacteria	p__Bacteroidota	c__Bacteroidia	o__Chitinophagales	f__Chitinophagaceae	g__Arachidicoccus	s__Arachidicoccus sp001659705	0.39307	3492500	87.14
FREE026034	5	igr_000797	FREE026034_c1	1851138	1851430	CO_F	dpnM	Modification methylase DpnIIA	C	16	-0.158598	0.495126	0.00668662	0.0220043	FALSE	TAAATT	TTGACA	236	258	TTTCTTAAAAGTAATAAACAAAAATGCCCTCTTCTGAGGGCATTTTTGTTTATTCGGAGAAATCTATCTAATTTTTACACCGTGGTGCGTGTCCGCACGTATCATCAACAATCAACAAAATGCAGGTTGAGAAAATTGGAAATAAAGGCTTTGGGCTTTGCCGGGAAATAATCGATATAAAACGAATTGCTGTTTAGCCTTGAATGGCTTGTAAGTTTTGTTTTTCTATTTTGAGATTGACAACAAGTTCAGAAACCGTAAATTTGTAAGCAATATAACCGAATATTAAAGTA	d__Bacteria	p__Bacteroidota	c__Bacteroidia	o__Chitinophagales	f__Chitinophagaceae	g__Arachidicoccus	s__Arachidicoccus sp001659705	0.39307	3492500	87.14
FREE026034	6	igr_000693	FREE026034_c1	1615442	1615725	CO_R	dadA1	D-amino acid dehydrogenase 1	C	16	0.711195	0.474601	0.000306665	0.0303045	FALSE	GAAGAT	TAGCAA	74	96	ATTACTCAAAAAAAATAATAATAACGAACCATATAGTAACATAGTTTTTATATAGATGAGCAGAACGAAGACATTAGCAAAACATAGATTTTCATCGAAGATGAAACGCAGTTCTATTCGACAAAAAGAATCGCAGCGAAGCTGCAAATACAAAATATACGAATAAAAATACTATGATACACTTATTAAGGTTGAATACTGAATATTCAAATTCTTATTTCTATAATCAATTTTCTATGTTTCTATGTGGTTGAAACGGGTTACAAATTTTTATTGATTTCAAA	d__Bacteria	p__Bacteroidota	c__Bacteroidia	o__Chitinophagales	f__Chitinophagaceae	g__Arachidicoccus	s__Arachidicoccus sp001659705	0.39307	3492500	87.14
FREE026034	7	igr_000102	FREE026034_c1	219463	219710	CO_F	rpoC	DNA-directed RNA polymerase subunit beta'	B	18	-0.257895	0.470022	0.00482663	0.0118466	TRUE	TGTAAT	TGGGCA	115	139	GCGACAGGTTTTTAGACATAAATTTTTCTTTTTATTTTGATACTTTCGTGTTACCTTTGCAAGTCTATGTACATTGAACTTTTGGGTTTTTCTAAGATTTTTGCTGCTGACTTATTGGGCAAGATATAAAATTCTGTGCTGTAATTCATTGGAAATAAATGAGTTGCAGCTTTTTATTTTCTGCTCTGCTGCAAGAAGAATCAAAGGAAAAACTCCAAAAACTTAACTTTCAAATTTGAAATTTTAAT	d__Bacteria	p__Bacteroidota	c__Bacteroidia	o__Chitinophagales	f__Chitinophagaceae	g__Arachidicoccus	s__Arachidicoccus sp001659705	0.39307	3492500	87.14
FREE026034	8	igr_000242	FREE026034_c1	546007	546176	CO_R	btuD_2	Vitamin B12 import ATP-binding protein BtuD	C	18	0.6576	0.458982	0.00055333	0.0307635	FALSE	TATCCT	TAGCAA	44	68	TTATTTTCTTTCTCATGTACAATTTGGAAAAGGTTTGCAAGTTTTAGCAAGCCTTTTCTTTTGCCGTTTATCCTCAAATACTACAATTCATCTTCCCGAATTGTGTGTTAATCGAAAATTGTTTTAGAGAAAAAAGAAGTTGGTTATATTTGAATATATAAATCAAAATT	d__Bacteria	p__Bacteroidota	c__Bacteroidia	o__Chitinophagales	f__Chitinophagaceae	g__Arachidicoccus	s__Arachidicoccus sp001659705	0.39307	3492500	87.14
FREE026034	9	igr_001116	FREE026034_c1	2623631	2624022	CO_R	yknY_3	putative ABC transporter ATP-binding protein YknY	C	16	-0.0832881	0.458601	0.00448664	0.0126997	FALSE	TAATAT	TTCAGC	108	130	TCTGAACTGGAATTATTTGGATTTATATGATTTATAGGAAAATGAAAAAATAATAATGAACAAGAATATCAACGATGAACACGCCGGCACACGTCATGCTGAACTCGTTTCAGCATCTCAAAGGAAGAAATAATATAGATGCCGAAATAAATTCGGCATGACGGCAAAGGTGTTCCGGTTTTCAATGGCATTATCACATTATTAAATTAAAAAATTGAACAAGAAAATAAAATGCGAACACGATAGCGCCCGTCATTTCGACGATAGGAGAAATCTCAACAAGCAAAATGAGATTCCTCACTCGTTCCTCGTTCGGAATGACGCGAAGAATAAATAACAATTAAACAATAAATCAATTCAACAAATTTTCAAAAACAAATAAAAATAAAACA	d__Bacteria	p__Bacteroidota	c__Bacteroidia	o__Chitinophagales	f__Chitinophagaceae	g__Arachidicoccus	s__Arachidicoccus sp001659705	0.39307	3492500	87.14
FREE026034	10	igr_001007	FREE026034_c1	2378919	2379076	CO_R		Helix-turn-helix	C	16	-0.22016	0.444763	0.00566663	0.0257019	FALSE	TAAAAG	TTGACA	49	71	GTTGTATGTGCGTCAAAAGCTAAATACAAAATATATTTCACAAATAATTTTGACAAGCAGGTTATATGGCGTAAAAGAATTTAATTCCATTTTTTAGCTAAAATTTTTGGCAAAAGGAAATCATTCCCTATTTTTGACACTAATTGTCAATAGAAAGT	d__Bacteria	p__Bacteroidota	c__Bacteroidia	o__Chitinophagales	f__Chitinophagaceae	g__Arachidicoccus	s__Arachidicoccus sp001659705	0.39307	3492500	87.14
FREE064853	1	igr_001406	FREE064853_c412	1354	1729	CO_F	dacC	D-alanyl-D-alanine carboxypeptidase DacC	C	17	0.343216	0.575877	0.00235332	0.00942256	TRUE	TATTAG	TTGTTT	337	360	CGCTTGGCTTTCATCGGCTGCGCGCGTTCGCGGTGAGGAATTCGATCAAGGCATTGACCCCATCAGCGCGCTGCATTCGAATCCGATGGACGGCGGCTTCGATGATCGGCTGCCTTTCAGGTTCGGCAAGCCCGCTCCATGTCGCCAACCCGCTTGGCTGGAGCCCACCCTGAAACTGCGAGCGGCCACCGCTGAGATATGAGCGGTTGGCGAAATGATCACGTGGTCTTACATTAGCTCGTACCGCAGCTGGACGCAAAAACCGTCTTGCCCGTTTGCTGCTCGCGATCTCCGCTTGTTTGAGCTGGCGCAGTAAGCCGCCGCACCGGAACCCGTGTTGTTTGCGCTCCTTCCACCTGTTATTAGGCCGGCCTCA	d__Bacteria	p__Pseudomonadota	c__Alphaproteobacteria	o__Rhizobiales	f__Xanthobacteraceae	g__Bradyrhizobium	s__Bradyrhizobium [species 0570]	0.60304	4358477	63.38
FREE064853	2	igr_001011	FREE064853_c325	14344	14581	CO_F	rpsA	30S ribosomal protein S1	C	16	1.06725	0.549577	0.000206665	0.0325977	TRUE	TAGGGT	TTTTTT	134	156	ACCGCTGCCGTCATTGGAGGAAAGCCCGCTCCAGGTCTTGAACGTCGATATCCCGAGGCTGATTGCCTCGTTCAGGCTCCGGACAAAACTCAACGTATCGAACGTGCAGGCATGCTGCCGGCCCGCGGTCGCGATTTTTTCGCGGTTAGCGGTTGTTAGGGTTTGCGGATCCCTGACACTTCACGCGCGATACGCCCTTTAACCCGAATGGCCGGCGATACCCGCATCTGGAGAACAA	d__Bacteria	p__Pseudomonadota	c__Alphaproteobacteria	o__Rhizobiales	f__Xanthobacteraceae	g__Bradyrhizobium	s__Bradyrhizobium [species 0570]	0.60304	4358477	63.38
FREE064853	3	igr_000072	FREE064853_c116	8791	9208	CO_R	clpX	ATP-dependent Clp protease ATP-binding subunit ClpX	C	17	-0.220265	0.510642	0.00710662	0.0112965	TRUE	TTGGCT	TTGATA	230	253	AGCCCGACGGATCACAAACCAGGGTATCGGCGTTAACAGACCATTGCCATCGGCACTTCGAGTCGCTAGCGAGCAAGACTAGCCCTCGCGCCGGCACGGGTTCCGTTTCGCCTCACGCGGGCGTGGCAATACCGCAACGCTCGGCCGATTTCGCGAGGTTCGGGCTCGTGCGAATGGCGCAAATCACGGTATTGTCACGAGAAGCGGATGTCGGGCTGATTAGCGAATTCTTGATAGTCGGGTGCGACCATGATTGGCTAGGCGAGGTCGGCTACGATGACAGGAGATTCGAGCCGTAGGGCATTTGGAGTGTTGGGTCTTTTTTGGTACGGAATTTGCTCTATTTAGACCTAGGCGCCGGTTCGTGCCGGAATAGGTCAACTGAGCGGATGGGATCGAACGGCGGACGGAGATAGGA	d__Bacteria	p__Pseudomonadota	c__Alphaproteobacteria	o__Rhizobiales	f__Xanthobacteraceae	g__Bradyrhizobium	s__Bradyrhizobium [species 0570]	0.60304	4358477	63.38
FREE064853	4	igr_001196	FREE064853_c366	18847	19155	CO_F	dnaN	Beta sliding clamp	C	16	0.627684	0.481226	0.000166666	0.0734128	FALSE	TAGGAT	TGGCCG	266	288	ACCCGTCTTCTGTCCTTCCTGATTGTTAGGATCAGGCTAAACTCAGCCAACCCGCGCGGCAGCCGGCTCGCTGCTCGCCGCGGGGCTAGGCCAAAGCGAGCAGCTGGAACGCGCGGTCTTCGGATTCGCCCGCAAAACGTGGGGAACGAGGCCGCGTTTCTCTTGCGCTGACCGGCCATCCGCGCCACCTTGCGGTCCCCTTGCGGGTTTGATCATATCCAGATCGGATCAGGCTTTTCGGGTCTCAAATGCCGCGGCGCGCCTTTTGGCCGCCCGGCTTTTCCATCTTAGGATCAGGCGGGTATTGAA	d__Bacteria	p__Pseudomonadota	c__Alphaproteobacteria	o__Rhizobiales	f__Xanthobacteraceae	g__Bradyrhizobium	s__Bradyrhizobium [species 0570]	0.60304	4358477	63.38
FREE064853	5	igr_001478	FREE064853_c432	16310	16689	CO_F	modB_2	Molybdenum transport system permease protein ModB	C	17	0.751541	0.465109	9.99993e-05	0.0825878	FALSE	TAGGCT	TTTTCC	57	80	CTCGGGGCGTAACTTAAGTATCGGCGCGGTGCGCAGGAGGCAGGTGGTTGACAAGCCTTTTCCTCGCCTCGGCAATGCTGTAGGCTCCCGATCGCGATATCGGGATGGGTCGTAAATCCTCCGGATCGACGGAACGGCGCTTCCGCCTCTCGCATTCCCACATACGAAACGCCTGTTTTTGCGCGCGGAGTACTGCCGCGAGCACGCATGGAGCGCCACAATGCACCGCCTTGCAGGACTTTTCGCTTCGCTTGTGGTGCTAATCAGTTCGACGTCCGACGTCGTGACCCTTTGAACATGCGGTCGGTCTTTATCTCCCTGCAGTTGGTGCTGGAGGACGCCGCGGCGAGCAAGTCACAAACTCTGCAAACGGGGCCCTA	d__Bacteria	p__Pseudomonadota	c__Alphaproteobacteria	o__Rhizobiales	f__Xanthobacteraceae	g__Bradyrhizobium	s__Bradyrhizobium [species 0570]	0.60304	4358477	63.38
FREE064853	6	igr_000134	FREE064853_c134	20362	20768	CO_F	prfB	Peptide chain release factor RF2	C	16	-0.605528	0.454537	0.00457997	0.043078	FALSE	TGCGCT	TAGAAT	130	152	TGGAGCGGATTGACGTTCGCTACCCAATTGCCGCGATTTCCATATGCGAATGTCAAATCCAAAGCTCCACTAGCATGAACAGTTGATTCTAGCGTTCGCAAACGTGGCTCCGCAAATAGGAAGCGAATGTTAGAATCGGACCGCTAGCCGATTGCGCTTTGTGGCGCCCGCCGCTACATCCCTCGCTCACGCGTGAAAACGAAAAAGCAGAAAATGGCGGCATGTGCCGCAGATCAGAGAGCCTATGCGCGCCGAAGTCGAACGGTTGGTTGAAGAGATCAAGCAGTCAGTCGGGCTGCTGAGGAGGCATCTTTGACGTCGAGAAATCCACGGCCCGCCTTGCGGAGCTGAACAAGCTCGCAGAAGACCCCAACCTCTGGAACGATCCGCAGAAGGCGCAGAAGCTC	d__Bacteria	p__Pseudomonadota	c__Alphaproteobacteria	o__Rhizobiales	f__Xanthobacteraceae	g__Bradyrhizobium	s__Bradyrhizobium [species 0570]	0.60304	4358477	63.38
FREE064853	7	igr_001255	FREE064853_c376	3424	3741	CO_R	typA	GTP-binding protein TypA/BipA	C	16	1.20326	0.448557	0.000119999	0.0261631	FALSE	TATATT	TTGTTT	50	72	GCAGGCGTGTTTCTGCTCGAAAATCGGCTAACCAAGCCGCAAACAACACATTGTTTTCCGGTGATTCCTGACTATATTGCGCCGCAACGATTATGGTGTGCCCGGTCCTGTTGGCCGGGCTTCCTTTTTGGGCCGGTACGGGGCCCCGCTAGTGCCACTTTGTTTCCGAAGTTCGCGTATGTGAGCCCGCAACGGTTCGCGGATTCGGAAAACAGGGAGCGCCAGTATTCCAGGTTTTTGAGCGTGATCCGGAAAAGTTGGTCCCCGGTTTTCCCGTGAGATCGCGCTCTTTCGATTGTCCGAACCAGAAGCAGAGCT	d__Bacteria	p__Pseudomonadota	c__Alphaproteobacteria	o__Rhizobiales	f__Xanthobacteraceae	g__Bradyrhizobium	s__Bradyrhizobium [species 0570]	0.60304	4358477	63.38
FREE064853	8	igr_000578	FREE064853_c241	10598	11000	CO_F	pnp	Polyribonucleotide nucleotidyltransferase	C	17	-0.474628	0.415696	0.00783328	0.0206141	FALSE	GATGAC	CAGCAG	169	192	GCTGAATACACGCGCGATTGACGCGCGTTTTTGCGTGTGGCTTCAAAAAACGGTTCGAGTGTTTTTCGGCAAGCCATTCGCACACCGATGCGAGCCGTCGAAGGTCCGCTTCGGGGCGTGAACTTCGAAACGTTTTCGTAGAAGAGTTGACGCCAGATACACGTTCGTCCAGCAGCACTCCGGCGACTGGACGATGACGGGCAAGGTGCCCGTTGCGCGGGGCCAAAGGCTCAAGAGCTTCAACCCCGCACCAAACCGGAAGGATGAAGCCATCCAGCACGTCAAGACCATGGCAGGATCGCCGGACGCTGACCTCGCATTGCGACCAGCGTCCGGCAATCTTGCGCATGGTTTTATGAGCTGGCGTTCCATGCCTTTCGTGAAACCATGAAAGAAGATCGAA	d__Bacteria	p__Pseudomonadota	c__Alphaproteobacteria	o__Rhizobiales	f__Xanthobacteraceae	g__Bradyrhizobium	s__Bradyrhizobium [species 0570]	0.60304	4358477	63.38
FREE064853	9	igr_001229	FREE064853_c374	12504	12849	CO_R	ftsQ	Cell division protein FtsQ	C	18	-0.495488	0.414811	0.00227998	0.0650336	FALSE	CAAACT	TGGTAA	56	80	GTAGAATCGTTACTAACGCGGGCGCGAAGCCGCTGAAAATGCTCAGCTTCGCTCATTGGTAAAGCTTTACGGTTTTCCGACAAACTACTCAAAAGGCGGACCAAATCGCGTCGTGCCTGCACCGGGTTTACCATTTGTTTACGAGTAGGCCCGAAGGTTAACGCTGGCGGCGCACGTGGCGCTTGGCTGCCGGGCGTGAGCCGTGCGGATTTCCGTCGCGACGAGCGCATCGAGGGAACAGGTGGCCTCTTTGCCTCGAGGTCATTATCCGCTCCGGCATTACCGAGACGTCAACTGTGCCAGAACTCGCAAGCGGTTGCGGGCATAACTTTGACGAGCTCGTGTA	d__Bacteria	p__Pseudomonadota	c__Alphaproteobacteria	o__Rhizobiales	f__Xanthobacteraceae	g__Bradyrhizobium	s__Bradyrhizobium [species 0570]	0.60304	4358477	63.38
FREE064853	10	igr_001271	FREE064853_c378	3200	3436	CO_R	clpA	ATP-dependent Clp protease ATP-binding subunit ClpA	C	17	0.653852	0.41335	0.000333331	0.0485014	FALSE	CATGAT	TTGCCT	185	208	TTTGTCGACGTCCGCCAAACCGAAGCGGGTTTTTGGGTCAGAAATTCCCTCGATCAGTCAAGCGTACGCCTTTCTTTGGGCGGGTTGCCCCGGCTTTTTGGATGTAGGCTCTAGCCGACGGTTAACGAGTCGCGGGAACCGATCTTACGCAGTTATCTTATGTAACTATATGAAGAAGGTTGTTGTTGCCTGACTGGGCAACGACGATCATGATGGCGGGGGGCCACAGAGGACCGA	d__Bacteria	p__Pseudomonadota	c__Alphaproteobacteria	o__Rhizobiales	f__Xanthobacteraceae	g__Bradyrhizobium	s__Bradyrhizobium [species 0570]	0.60304	4358477	63.38
GUT277089	1	igr_000435	GUT277089_c220	27507	27831	CO_F	feoB	Fe(2+) transporter FeoB	C	17	0.268664	0.547693	0.000619996	0.0426246	FALSE	TAAACT	TTTACA	239	262	TACTCTCCTTAGTCTATACGCATAGGTGTAATTAATGTGAAGTGGTAACGATATCCCGGTCGTCACTGCTTCACTTGTTTTTGTAATGTCAGCAAGAGGGGTTCGCCTGCTTAGGAGACAGGTGATTCTAAATTAGGTTTTCTTGTTTAGAATGATTGTAAATAATGATGCTTCTTTGAATAATATTTACGAAATTTGCACCACTTTCGTAATGCAGGTGGTTTAGACGGCTCGCAAAATTTACAGGAGTTTATTTTTACGGTAAACTGATTTTCAAGGGTTGATTAACCGCTGTGTTTGCTAATTTTGATGCTGAGAAAGAGAA	d__Bacteria	p__Bacteroidota	c__Bacteroidia	o__Bacteroidales	f__Muribaculaceae	g__CAG-873	s__CAG-873 [species 0535]	0.51602	2702973	83.5
GUT277089	2	igr_000766	GUT277089_c57	11183	11416	CO_F	hisS	Histidine--tRNA ligase	C	17	0.178995	0.50711	0.00096666	0.0480506	FALSE	TACGAT	TTGAAA	71	94	CAAAACCACCATCCATTTAGATGGTAGTTTGAGGAGGATGGTAGGAAAAACTTGGGGCGGAGAGAGGGATTTTGAAAATAAAGCGCTAACTTTGTACGATGTTAAGTTTTGTCCGATTTTACTTGACTTGATTCATCAGGTTTTATTATAAACGAATTGACTTCATTTTTCAGGTTTTATAAGACAGAATTTGACTTTGTACGATATTAGTTATTTTCATCAGTGAAAGAAAAA	d__Bacteria	p__Bacteroidota	c__Bacteroidia	o__Bacteroidales	f__Muribaculaceae	g__CAG-873	s__CAG-873 [species 0535]	0.51602	2702973	83.5
GUT277089	3	igr_000206	GUT277089_c162	1249	1649	CO_R	btuD_2	Vitamin B12 import ATP-binding protein BtuD	C	16	0.947731	0.46495	0.000346664	0.0159662	FALSE	TAGGGG	TCGCCG	236	258	GCCAGGCCGTCCATGACATTCATGGCGCCCCGGCCATGACATTCATGGCCTGTATAATATAAAGTACTGCACTCCGCAAGTTGGACACAATGACTTGCGGAGTGCAGTCCCTTTATTGAGAAGCCCACCGCAGAACAGCAATCGCATCTGGTACCTTATCGGATACTTTATCGGGTGCCGCTGATTTTATACTGTTTTGGTATACCTGACACTGAAAGTTATTTTCGGGTGTTCTTTCGCCGGGTTTTAGGATTTTTTTAGGGGCGGGGGTTGGGAGGTTAGGGGAAATTTTGCTTACTTTGCAGTCTTGAATATCCGAACGGCCTCTTTTTGCGGTCAGCCGCCAATGCGACAAACGGTGCGACGGCATAAATACAGGCGATAGACAGCCAACCGACGAC	d__Bacteria	p__Bacteroidota	c__Bacteroidia	o__Bacteroidales	f__Muribaculaceae	g__CAG-873	s__CAG-873 [species 0535]	0.51602	2702973	83.5
GUT277089	4	igr_000431	GUT277089_c220	16077	16338	CO_F	pgk	Phosphoglycerate kinase	C	18	0.0224285	0.460161	0.00508663	0.0117645	FALSE	GACACT	TTGACG	136	160	TACTGACTGCAAGGTCGTATATTTCGCCGCAGGCGCTTCCCTGTCACGGGAGGCGCCTGCGTGCGTTTTTGGCATCGCGCCTTGTGTTAAATCTTTGTAATTCAGTATCATTTTTTAAGTCCCGATGAGGTTTTTGTTGACGAATTTTGTTAATTTTGCAGACACTAATCCACAGTTCTCGCATGTGGTTCCGATGCCGGAGCCTTCAGGCGGATTTTAACTTCTGAAACAAATATAGTTTATACATAAACACATAAAAGTT	d__Bacteria	p__Bacteroidota	c__Bacteroidia	o__Bacteroidales	f__Muribaculaceae	g__CAG-873	s__CAG-873 [species 0535]	0.51602	2702973	83.5
GUT277089	5	igr_000078	GUT277089_c121	13379	13609	CO_F	thrS	Threonine--tRNA ligase	C	17	-0.529443	0.457139	0.00340664	0.0698938	FALSE	TAAATT	TTGCTC	96	119	AAATCCGGATATAAGACTGACATTCCGAAGTAAACCTGGCGAAAACCCAAATGTGACCAAACTTCCGCAGATACTGAAATTAGACAGCCCCGGAGTTTGCTCCGCTCATAAAAAATCGCTAAATTTGTAGGTCTGAAAGCCATAAGGCCATTTCAGCGACCAGTCTCACAGAAAAATTGTTTGGCCGCCGTGTTGTAGGCGGCGGTCTTTTGTAAAACATATCCAATAATC	d__Bacteria	p__Bacteroidota	c__Bacteroidia	o__Bacteroidales	f__Muribaculaceae	g__CAG-873	s__CAG-873 [species 0535]	0.51602	2702973	83.5
GUT277089	6	igr_000778	GUT277089_c62	2838	3117	CO_F	rpsG	30S ribosomal protein S7	C	18	-0.45005	0.453743	0.00229332	0.0698938	FALSE	TAAACG	CGGAAG	67	91	TCATGTCAGGGAATGACGAGCCGCGCTACACATTATATATAATATACAGGCGCGGCGGGAGTCATACCGGAAGCATGGTGAATTGTAATACTAAACGCACCGCGAGATTAAATCACTCAAACAATTTAACTCGTTTTTGAAACACTTGTTCGCAGCAACAAAGGTTGAGTAAGCGCAAAACCTAAGGGCCGGAGGGTCCGAAAAACCAATCAACACGGCGCTGAAGACAAAGAAGCAGGCAACCAAGCAATCAAAAACACATCGAAACACAAAACCACAA	d__Bacteria	p__Bacteroidota	c__Bacteroidia	o__Bacteroidales	f__Muribaculaceae	g__CAG-873	s__CAG-873 [species 0535]	0.51602	2702973	83.5
GUT277089	7	igr_000865	GUT277089_c84	11167	11419	CO_F	lnrL	Linearmycin resistance ATP-binding protein LnrL	C	18	-0.384828	0.44848	0.00159999	0.095111	FALSE	TATGCG	TTTTTA	192	216	CAGAATCGGCAGTAAGTCATCTTCTCATCCTCTCATTCTTCTCTCATCAGCGTCACTCATGGCGCACCCTCTTGAAACACTTGCTGGCAGGCGCTCCGATATATTCAAAAAGGAGCGCCTGTCTTTTTTATATTCTGGTGAGTACTGACCAGAAAATATAAAATAACCGGGCGGAGTAATAAATTTTTCTGATTTTTATGTAACTTTTCGTCCGAGTATGCGTCTAATGTTTTGTAATTTTAATAAACCGATA	d__Bacteria	p__Bacteroidota	c__Bacteroidia	o__Bacteroidales	f__Muribaculaceae	g__CAG-873	s__CAG-873 [species 0535]	0.51602	2702973	83.5
GUT277089	8	igr_000860	GUT277089_c83	12200	12371	CO_R		Cytidylyltransferase family protein	C	17	-0.209957	0.405088	0.00165999	0.095111	FALSE	TATGTT	TTTTTA	47	70	TACGGGTCCTAAACTTATGGTGTATGATTTTCGTTTTTGTGATGAAATTTTTACTAAAAAATTGAGCGGTTATGTTGGGCGTTCACGCAAATTTTCATAAATTTGCGAATGAACTGGCATAAACCATTGATGCAGTCATAACCATAAAACCGCTTAAACACTCTTTACGATA	d__Bacteria	p__Bacteroidota	c__Bacteroidia	o__Bacteroidales	f__Muribaculaceae	g__CAG-873	s__CAG-873 [species 0535]	0.51602	2702973	83.5
GUT277089	9	igr_000575	GUT277089_c272	5087	5244	CO_F	pheT	Phenylalanine--tRNA ligase beta subunit	C	16	0.0932921	0.399458	0.00156666	0.0565798	FALSE	TAGGTT	TTGCAC	61	83	CAATGCATAGGCGGGTGGGGGTTGGTTATGTCGGGGATTTTTGCTAAATTTGCGGGTCAGTTTGCACCACCGTGTACAGGGGCTAGGTTTTGGCCGCGCGGAGGGCAAATGAGGTCCATTTGGACTGGCTTTTATGTGAATAAATCAATATCATTGCA	d__Bacteria	p__Bacteroidota	c__Bacteroidia	o__Bacteroidales	f__Muribaculaceae	g__CAG-873	s__CAG-873 [species 0535]	0.51602	2702973	83.5
GUT277089	10	igr_000847	GUT277089_c79	7180	7392	CO_R		NADH:quinone reductase	C	16	-0.0846084	0.398435	0.00512663	0.0187576	FALSE	TGGCGT	TGGATA	131	153	TTTGCTGATAATACAATAATATATGCCAGTGGCGACGGTTTTGTTCCGTCGCCACTACTTTTTTACGGGAAATATTCGGAAAAAAATGCTGGATAGATGTCGTTTCACAGGTCCAAAAACAAATTTCTGCATGGATATGTTAAAACGGATATATGGCGTTGTGCCATAACTGAGAAATAATTTCTAAATTTGCTCATCCAAAACAAAACTGAC	d__Bacteria	p__Bacteroidota	c__Bacteroidia	o__Bacteroidales	f__Muribaculaceae	g__CAG-873	s__CAG-873 [species 0535]	0.51602	2702973	83.5
FREE013324	1	igr_001226	FREE013324_c402	3410	3854	CO_F	nrdR	Transcriptional repressor NrdR	C	18	1.20761	0.410721	0.000293331	0.0210777	FALSE	TACCGT	TTGCAC	339	363	CGGCGTACCACGGAGGCGGGAAGCCGCTGGTCAGGCCCGCTCCGAGGGGGCGTCAGGATTACGGCACTCGGTGCTTGCGTAATTGCCCGGGACGCCTCTAGGGTGGTGCCACCTCGAACGGCTGGCTGGGGGGCTCGCCACGAGGGACGCATCGTCGTCGTGGCCCTCGGGCCGGACGCAGAGGCGTGCAGCAACCGTCCGGACGAGGCGAGTCGTCCGGACGAGACGGGACGGGGGCGTCCCCACGAGGGTGGCCGCATCAGCGGCCACCCTCGTCGTCTGCCCGGGCCCGGATGGTCGGCCCCGTGGCCTGCAGGTTCACCCCGCCGCGGATCCGCCTTGCACCGCCCGCACCCGCGGCCCTACCGTGTCCCGGTCGTCCGGGCGGGCGCGCGTCGCCGCGGACGCCGGCCCGGCGCGTGCACCACATCCCGGAGGAGCGTCC	d__Bacteria	p__Actinomycetota	c__Actinomycetia	o__Actinomycetales	f__Cellulomonadaceae	g__Cellulomonas	s__Cellulomonas hominis_A	0.75485	4212638	96.36
FREE013324	2	igr_000247	FREE013324_c155	4395	4557	CO_F	glnH_2	ABC transporter glutamine-binding protein GlnH	C	16	3.01762	0.390871	6.66662e-06	0.0457935	FALSE	TATAGT	TGCATA	100	122	CCGCCGCCCGGCACCCGCTCGCGAGGGCGCACCCCCACCCGGGGGTGCGCCCTCGCGGCGTCGTGGCACCCTGGGACTCTCGTCCCACCCCGGTGGGTTATGCATACGTATCCTCGCCCATGTATAGTTGTGCGGCCGTCCTTCCCCCACGAGGAGTCACTCC	d__Bacteria	p__Actinomycetota	c__Actinomycetia	o__Actinomycetales	f__Cellulomonadaceae	g__Cellulomonas	s__Cellulomonas hominis_A	0.75485	4212638	96.36
FREE013324	3	igr_000583	FREE013324_c28	2945	3200	CO_F	pheS	Phenylalanine--tRNA ligase alpha subunit	B	17	0.309916	0.383654	0.000359998	0.0285865	TRUE	CACGAT	TCCACC	5	28	CGCCGTCCACCCGGGTCGTCGCCTGTGGCACGATGGCGGGCATGACCGCCACCCGCCTCCTCGGCCGCCGATTTCCCGGGCCCGTTCCCGGGCCGCGGCGCTGAGAGGCGCGCAGGTCCCGTCCGGCGCCACGGCGCGGACGGTCCCGAGGCCCCGGAGCGGGCGCCACTAGACTCGCCCGTCGGTCGGCCCGTCGCGCGCGCCCCGCGCGCCTGACGCACGCCGGCCCGCCGCTCCACCTGCAGAGAAGGTCCGG	d__Bacteria	p__Actinomycetota	c__Actinomycetia	o__Actinomycetales	f__Cellulomonadaceae	g__Cellulomonas	s__Cellulomonas hominis_A	0.75485	4212638	96.36
FREE013324	4	igr_000830	FREE013324_c356	889	1029	CO_F	ftsZ	Cell division protein FtsZ	C	17	2.42625	0.382192	0.000213332	0.00660502	FALSE	TACCGT	TTGAAC	28	51	TCCCGCCCCGACACGCGCGCACCGGTCGTTGAACGACCCCGGCACGGCACATACCGTCACACCTAGACAGAACTGACATAACTATAACCCTCAACTTGAGGGTGAAGGTTCGTCGACATCGCGAGACGAGAGGCACCCACC	d__Bacteria	p__Actinomycetota	c__Actinomycetia	o__Actinomycetales	f__Cellulomonadaceae	g__Cellulomonas	s__Cellulomonas hominis_A	0.75485	4212638	96.36
FREE013324	5	igr_001272	FREE013324_c43	5743	6014	CO_F		Glycosyltransferase WbsX	C	17	1.36733	0.377887	0.000179999	0.0321395	FALSE	TAGGCT	GACAAA	166	189	CCTGGCGCCCCGCGGCGCGCCACCTACGCCTTCCGGCGCGGCCTCCCCCGATGGGAGCGGGCGGGGCCGGAAGGCGTAGGCCGAGTGCGCCCGCGCCGCGGACCGCGGTACCGCACCGCGCGGCGGTGGATCACCCGGATGCCAGCGGCTTCACCCGGGGTCGGCGGACAAACCGGACAAATCTACTCATAGGCTGCATCCCAGCAGGAACGGGCCTGGGGACGACGACCCGTCCCCCTCGGCCACCCAGGACCACCAGGAGAGGGGGGACC	d__Bacteria	p__Actinomycetota	c__Actinomycetia	o__Actinomycetales	f__Cellulomonadaceae	g__Cellulomonas	s__Cellulomonas hominis_A	0.75485	4212638	96.36
FREE013324	6	igr_001472	FREE013324_c88	8294	8589	CO_R	dnaK	Chaperone protein DnaK	C	17	0.608806	0.374873	0.00137999	0.0210777	FALSE	CAGACT	TTGCAC	182	205	CGCCGGCCCACCCCCGGGCTCGCGGTCGAGTCTCATCGAGATCGCACCAGCTGCGGGGTTCACGCCCGTCGAACCCCGCGTCTTCTGCGTTCTCGGCGACCGGTGGTGCCTCGGGGGAGGGTGGGAACATTTCGCGTGAGGCGTGAGTTGAGTGGGGTGGACTCAAGTTCGCCGCCGCGGAGTTGCACCACGACCGACCGCGACGCAGACTTGAGTGCAGCAGGCTCAAGGCGCCACCGCCCCGCCCGGGCGGCCGAGCGCCGGATCACGCAGCAGCACGACGAAGGAGCACAGAC	d__Bacteria	p__Actinomycetota	c__Actinomycetia	o__Actinomycetales	f__Cellulomonadaceae	g__Cellulomonas	s__Cellulomonas hominis_A	0.75485	4212638	96.36
FREE013324	7	igr_000128	FREE013324_c118	4685	5070	CO_R	glnQ_1	Glutamine transport ATP-binding protein GlnQ	C	16	0.555866	0.36263	0.000739995	0.0371682	FALSE	AAAGGT	CTGTTT	324	346	AGCTTGTCGGCCGCGTTCTCCCGCACCGCGCACGTGTTGATCACGATGACGTCGGCCTCCTCGGCGGCCGCGGCCTCGGGCGACGCGGCGACGTAGCCGGCCTGCTCCAGCATGCCGGCCATGTGCTCGGAGTCGTGCACGTTCATCTGGCAGCCGAGGGTCTTGACCAGGTACGTGCGCGCGGGCGCTCCGGCCGCCGACGTGGGGGCGTCGGGGGCCACGAGGACGGGGGGCGGGGTCGTCGTGCTCATCGCGGACCAGGGTACGTCCGCCGCTCCCCGCCCTCCGCAGCGATGACTTGCCTGAGATGTCCACATGACCGCGCTGTTTCCGATCTGTGACCTCAAAAGGTGGCGCAGGTAACACGAGCCTCATAGGTTCCAGGA	d__Bacteria	p__Actinomycetota	c__Actinomycetia	o__Actinomycetales	f__Cellulomonadaceae	g__Cellulomonas	s__Cellulomonas hominis_A	0.75485	4212638	96.36
FREE013324	8	igr_000969	FREE013324_c371	7658	7838	CO_R	rpsA	30S ribosomal protein S1	C	18	2.89938	0.332518	6.66662e-05	0.00613466	FALSE	TAAGGT	TTGACC	70	94	CCGCCGCGGGCCGTGCGGCCCGCCGCACGCGGGCCGCCCGGGCAGCCGTCACCACGGCGCCCGGGCGGCTTTGACCCGCTGTCGTCACGGCGGGTAAGGTGTTCGCCGGTGTGGCGTGCCGTCTGGCGCCCCGCCGAACCCGTTCCCACTACTTCATGTCCGCATCGGAGCCCATCCCTAC	d__Bacteria	p__Actinomycetota	c__Actinomycetia	o__Actinomycetales	f__Cellulomonadaceae	g__Cellulomonas	s__Cellulomonas hominis_A	0.75485	4212638	96.36
FREE013324	9	igr_000622	FREE013324_c310	8636	8758	CO_R	ruvA	Holliday junction ATP-dependent DNA helicase RuvA	B	18	1.20859	0.3291	0.000413331	0.0148532	TRUE	CAGACT	TCGTAC	35	59	CCCCCGCCCCGGGGCCGGGCGCCGCCGCGTGTCGTTCGTACAGGTGTTCGCACGCGTGGCAGACTGCACCGCGGGCGCGCGGCCACCGCGGTCGCGCGTCGTCCGCGACTGGGAGGAGCCGGA	d__Bacteria	p__Actinomycetota	c__Actinomycetia	o__Actinomycetales	f__Cellulomonadaceae	g__Cellulomonas	s__Cellulomonas hominis_A	0.75485	4212638	96.36
FREE013324	10	igr_001181	FREE013324_c396	31738	31859	CO_R	fusA_2	Elongation factor G	C	18	1.73093	0.289794	0.000179999	0.0417173	FALSE	TAGCCT	TGTCTT	59	83	CACCCGCCCCGCGGGGCACGCAGCACAGGGACCTCGGTCGCACCAGCGGCCGAGGTCCCTGTCTTTCCCGCGACCCGCGTGGATAGCCTGGCCGTCCCGGCACCGATCCCGAAGGACGTGCG	d__Bacteria	p__Actinomycetota	c__Actinomycetia	o__Actinomycetales	f__Cellulomonadaceae	g__Cellulomonas	s__Cellulomonas hominis_A	0.75485	4212638	96.36
animal125196	1	igr_000318	animal125196_c3	34106	34286	CO_F	natA	ABC transporter ATP-binding protein NatA	C	16	0.794292	0.492123	0.000259998	0.0480506	FALSE	TACACT	TTGCAG	124	146	ATCCTCACGTCGCTTCGCTCCTCAGGATAACAAAGGAGAATCTTAATGTCATGTCGAGCGACCTTAGGGAGTCGAGACATCTTTTTTGAAAAATCATTTGGATATGATGTTTTTGTCGCTATATTTGCAGTGTATTAATTCACTAATACACTATAACAAAAAGGCAACAAAGCACATTATT	d__Bacteria	p__Bacteroidota	c__Bacteroidia	o__Bacteroidales	f__UBA932	g__Cryptobacteroides	s__Cryptobacteroides [species 0079]	0.47666	2685477	82.22
animal125196	2	igr_000466	animal125196_c63	7367	7565	CO_R	valS	Valine--tRNA ligase	C	18	-0.248367	0.473582	0.00719329	0.0707748	TRUE	GAACGT	TTGTAC	78	102	CCTGATTGCCGGAATTAGAGATTTTGAGTGCAAATTTGTGCCGTCTTTAATGTGGTATCTCACCGAAAATATGTATATTTGTACGATATTGTGCGTTGTTGTGAACGTATGATATCGTATTTTTTGTGTCTTGCTGTGATGAGCAGTGGATGCGAGATAGCTAAATGAATGATAATTAAGCAAAAAGAATATATTCAGT	d__Bacteria	p__Bacteroidota	c__Bacteroidia	o__Bacteroidales	f__UBA932	g__Cryptobacteroides	s__Cryptobacteroides [species 0079]	0.47666	2685477	82.22
animal125196	3	igr_000496	animal125196_c72	4909	5091	CO_R		Alpha-L-fucosidase	C	18	0.102026	0.40109	0.00337331	0.0321395	FALSE	TACGTT	TTTACA	69	93	CAGATATATAAGGAAACTGACTGATTGTACTATTTGTCATTCCGACCGAACGTAGTGAGTGGAGGAATCTTTACAAAAGATATCTCATCTCACTACGTTCGTTCGATATGACATATTCAAGACACAATTATCAGTTTCTTTTCTCGTATAAAATATGTATCTTTGTAGGTTTAAGAAAAGACT	d__Bacteria	p__Bacteroidota	c__Bacteroidia	o__Bacteroidales	f__UBA932	g__Cryptobacteroides	s__Cryptobacteroides [species 0079]	0.47666	2685477	82.22
animal125196	4	igr_000221	animal125196_c2	22978	23121	CO_F	yknY	putative ABC transporter ATP-binding protein YknY	C	17	0.289145	0.39899	0.00655329	0.00801478	FALSE	GAGAAT	TTGCCG	3	26	AGATTGCCGGTCAAGCCGGCAATGACGAGAATATATCCCTACACCGTCATCCCCGAGCCTGTCGAGGAATCAACGCATTTGTCATTCCGAGCGAAGTCGAGGAATCTTTAACAGTTAATTTGAACAATATCAATACAAACAACC	d__Bacteria	p__Bacteroidota	c__Bacteroidia	o__Bacteroidales	f__UBA932	g__Cryptobacteroides	s__Cryptobacteroides [species 0079]	0.47666	2685477	82.22
animal125196	5	igr_000175	animal125196_c172	882	1004	CO_F	resA_7	Thiol-disulfide oxidoreductase ResA	C	18	0.0523493	0.390729	0.00721995	0.0348856	FALSE	CATTCT	TTGTAA	3	27	AACTTGTAAAGCTCTATATTTGAGAGACATTCTTTCGGGAATGTCTCTTTTTTTATTATCTTTGGAGTTCATTGGTCATCAATGTGACAGATAATATAAACGAACATATTAAATCGCTTAATT	d__Bacteria	p__Bacteroidota	c__Bacteroidia	o__Bacteroidales	f__UBA932	g__Cryptobacteroides	s__Cryptobacteroides [species 0079]	0.47666	2685477	82.22
animal125196	6	igr_000149	animal125196_c160	3226	3333	CO_R	argE_2	Acetylornithine deacetylase	C	17	0.20115	0.359543	0.00354664	0.0252404	FALSE	TGCGGT	CAGCCG	34	57	CGTTACCTGACTTTTTTTGTAAGTCAATGCCGCACAGCCGACGGGAAGGTGCAACTTTGCGGTATGTTTTGGAGTGTAGCGTTGATTATTTGTGTATATTTGCAGATT	d__Bacteria	p__Bacteroidota	c__Bacteroidia	o__Bacteroidales	f__UBA932	g__Cryptobacteroides	s__Cryptobacteroides [species 0079]	0.47666	2685477	82.22
animal125196	7	igr_000442	animal125196_c55	4482	4641	CO_F	clcB	Voltage-gated ClC-type chloride channel ClcB	C	18	-0.527281	0.344438	0.00653329	0.143134	FALSE	GAGACA	TTTTTA	95	119	CATTACGACAAAAACCATATTCAAAAGGGGATGGCATCACGCCGTCCCTTTTTTCTGCCATGCCGAAATGTCTTTTCCCGTCATGTCGAGATCTCTTTTTATGTCATGTCGAGCTTGACGAGACATCTCTTATCTAATTATTTACTATCTTTGCAAGGTT	d__Bacteria	p__Bacteroidota	c__Bacteroidia	o__Bacteroidales	f__UBA932	g__Cryptobacteroides	s__Cryptobacteroides [species 0079]	0.47666	2685477	82.22
animal030654	1	igr_000274	animal030654_c2	69352	69633	CO_F	rpmG	50S ribosomal protein L33	B	17	1.53203	0.543884	9.33327e-05	0.000919994	TRUE	TATAGT	TTGACG	110	133	AGGGGGCCGCGCAGGCTCCCTTCGCGCGCCCGCATCGTGTTCCTGCGCCGCAAACGACAGGCGTTTGAGGCCGGCCCGTGAACGGCAACGGACAATATGTAAAAAAACGGTTGACGGACGGATTCCCTTGTGATATAGTCGAGTAGCGAGATGGAATTTAGGTCTTTTTTTTATGCTCTGATTTCAGAGTATTCCCGGCAGAATCACGAGGACGGATCGGCTGCCGCGCCCACAGGAAAAGGACCTGGAGAAATAAAGATTAGCATGCACGGAGGTGGAAAA	d__Bacteria	p__Bacillota_A	c__Clostridia	o__Lachnospirales	f__Lachnospiraceae	g__Eisenbergiella	s__Eisenbergiella merdigallinarum	0.56816	3327247	97.9
animal030654	2	igr_000533	animal030654_c35	11626	12101	CO_F	uvrB	excinuclease ABC subunit UvrB	C	16	-0.350993	0.493388	0.00217332	0.0574732	FALSE	TGCGAT	CAGCAG	279	301	TTTATCATAGAGCGGATAGTGAAAAAGAACATATGGGGTTGCAGACATGGAAAGATGCTCCTGATGGAAAAATACAAAGATTTGACGTAACGGTTGCGAAAAATTATTTAACCGAACAAGAGCTATCAGCTATGGCCAGAATTGTTAACGCTTATTTGGATCTTGCGGAGATGAGGGCAGAAGAACATGTCCCTATGACAATGGAAGACTGGGCGGAGCAGTTTGAAGGGATTTTGCGACTGTCTAAAAAGGATATTTTGACACATGCAGGAAGCATTTCAGCAGAGATAGCAGAACAGCATGCGATTAGTGAATTTGAAAAATACCGGATAAGGCAGGATGAGCTGTATCAGAGTGATTTTGATCGTGTGTTGCTGGAAAATAAAAGTGGGGAAAATTATCGATGATAATCGGAAATGGATTAACAATAGATTTCTGAATATCGCTGCTGCTCTAAATATTTTTGAGGACGACTT	d__Bacteria	p__Bacillota_A	c__Clostridia	o__Lachnospirales	f__Lachnospiraceae	g__Eisenbergiella	s__Eisenbergiella merdigallinarum	0.56816	3327247	97.9
animal030654	3	igr_000671	animal030654_c46	14516	14752	CO_R		aldo/keto reductase	B	17	0.934883	0.477853	0.000206665	0.00231998	TRUE	TACAAT	TTGCGA	157	180	TCAGCCTGGTATCGAATTGCACAGCGAAGAAGTGCACGGGATGCCCGGGACGAGAAATCGTTCCCGGGCATTTTTTGTGCGGTAGGAAAGTTCCTTTCCTGCCGTATAAAAACCTCCGGTGGATCGCACTGCGGCGGAGGCTTTCGTCCCCTGCGGCTTGCGATATGAAATGGGATTTGCTACAATGGAAAACGACAGGAAAGCCCTGCAAAAAGGGGGCGGACAGAAAGGATGTGC	d__Bacteria	p__Bacillota_A	c__Clostridia	o__Lachnospirales	f__Lachnospiraceae	g__Eisenbergiella	s__Eisenbergiella merdigallinarum	0.56816	3327247	97.9
animal030654	4	igr_000280	animal030654_c2	86188	86324	CO_F	tuf	elongation factor Tu	C	17	1.15337	0.471753	0.000213332	0.0565798	FALSE	TATAAT	TTGAAA	47	70	CTTGTCCCGAAATGCCGGGAAACCTTGATTTCCCGGCAAATTGGGGCTTGAAAATACAGCTGTTATCGAATATAATCAGTAATAGCTGATTCAACCAAAAATAACTTAATCACTGATTTAAGGAGGATTACGTAGAA	d__Bacteria	p__Bacillota_A	c__Clostridia	o__Lachnospirales	f__Lachnospiraceae	g__Eisenbergiella	s__Eisenbergiella merdigallinarum	0.56816	3327247	97.9
animal030654	5	igr_000267	animal030654_c2	47314	47506	CO_F		hypothetical protein	C	17	1.09824	0.46859	0.000139999	0.0597031	FALSE	TATAAT	TTGCGA	87	110	AGGAAAGCGGAGGGGACGATAAACGGAAGCGTTATCGTCCCCTTTGACTTTTGCAAAATGTGCAAAATGCCGGGGTCGCCCCTCTCCTTGCGATTCTCCCCGTTTTATTCTATAATAGGACGAGAACATTTTTTCGGCACGCGTTGAAGGAGAAGGACGAATGAAGAAACGGCACGCAGTTGCGGGAGTTTGG	d__Bacteria	p__Bacillota_A	c__Clostridia	o__Lachnospirales	f__Lachnospiraceae	g__Eisenbergiella	s__Eisenbergiella merdigallinarum	0.56816	3327247	97.9
animal030654	6	igr_000159	animal030654_c15	27515	27704	CO_F		FAD-dependent oxidoreductase	C	17	1.61903	0.455636	0.000206665	0.013167	FALSE	TACAAT	TTTACA	101	124	CAAAATGATACACAGAGAGTCCCCCGGGGCGCAGATGAAAATCCGGTCATCTGCGCCCCCTTTTAAAAAGAAAACTTTATGGACCACATAGATTTAATTATTTTACATTATATGAAATCGGGCGTACAATAGATATGAAACTACGGGAAATAGAAACACAAAAGAAAAAAGAAAGAGGAAGGGTTACGGG	d__Bacteria	p__Bacillota_A	c__Clostridia	o__Lachnospirales	f__Lachnospiraceae	g__Eisenbergiella	s__Eisenbergiella merdigallinarum	0.56816	3327247	97.9
animal030654	7	igr_000364	animal030654_c24	1292	1499	CO_R	ugpC	ABC transporter ATP-binding protein	C	17	1.38986	0.454785	4.66664e-05	0.0847591	FALSE	TATACT	TGGAAA	122	145	CATAGTCAAACTGTATAGAATGCAGCATACCGATTTGTTCAATTTGCTGGCACGAAAAAACGGAAAAAATATTTTTGAGCATTTTTAACAACCATCCCTGAAAAGTTTGTGGAATACGGGTATGGAAAAAAAATGGGCGGTCAGGTATACTTGTTCTAGACTTAGTTGAGGGCGACTCGACAGAAAAATTCACAGGGAGGCAATCAGA	d__Bacteria	p__Bacillota_A	c__Clostridia	o__Lachnospirales	f__Lachnospiraceae	g__Eisenbergiella	s__Eisenbergiella merdigallinarum	0.56816	3327247	97.9
animal030654	8	igr_000818	animal030654_c6	35746	36230	CO_F	rsmC	Ribosomal RNA small subunit methyltransferase C	B	17	1.69803	0.453782	0.00435997	0.00107999	TRUE	TTTTTT	TTGATA	314	337	GCGAGCTGGAAGACTAAAAAAGACCTGATTTATCAGTATCGTTAAAACAGACATTCGAGAAAAACGACAGACCGTTTATTTTTTTGATCTGAAGGAACTGCGGGAGAGGGTACAGCACCATACAAAATATTATGATGAGCTTGTCATTATGCTGGGATTGGAGGGATAAAAAAATAGTATTTGATTAGGTGCTATCAAAGAGTTTTGACCTGTGGAAATCCTTGTAAATATTGCTTTTCCAGCGATTAAAGAACTTAAAATGGCAGCAATTTTTGATGCTTTGGTGCCCAAATGGTGATCGGATTTCCTATAATTTGATAGCGAAAGAAGCTGTTGCTTTTTTACTCTTGTCTGCCATTCTGTGCAGGGCAGGATTATAGTTAAATAATTCATATATGTGTTCTGTAATACAATTCATACAAATCAACAAATTGGAAGTTGTCGAGCAGAGACGAATGTGTAATTAAAAAATATGTGAGGTCATT	d__Bacteria	p__Bacillota_A	c__Clostridia	o__Lachnospirales	f__Lachnospiraceae	g__Eisenbergiella	s__Eisenbergiella merdigallinarum	0.56816	3327247	97.9
animal030654	9	igr_000104	animal030654_c13	25825	25957	CO_R		translation factor GTPase family protein	B	17	2.08248	0.44094	4.66664e-05	0.0045933	TRUE	TATACT	TCGACG	68	91	GAATGGTTTGGCGAACCCACGTTCATCCGGAGAGGGGAAAGCTGCCCGGCTGAGCGAAATTCGGCACCTCGACGGGAAGCGCCTGCTGTGATATACTAAACGTTAGTATGCCGTTACGGGAGGAGGAATTTGG	d__Bacteria	p__Bacillota_A	c__Clostridia	o__Lachnospirales	f__Lachnospiraceae	g__Eisenbergiella	s__Eisenbergiella merdigallinarum	0.56816	3327247	97.9
animal030654	10	igr_000268	animal030654_c2	53076	53185	CO_F	pfkA	6-phosphofructokinase	C	17	0.836579	0.428024	0.000606663	0.0565798	FALSE	TAAAAT	TTGAAA	17	40	GAAAAGCCGGAAAGGCGTTGAAAAGGCGGCTTAAATCGATTAAAATAAGTATCATGTAACAGTTTGACTTTGTGGCTGTGAAGGGATTCACAGGCTTTCGGAGGGAGATT	d__Bacteria	p__Bacillota_A	c__Clostridia	o__Lachnospirales	f__Lachnospiraceae	g__Eisenbergiella	s__Eisenbergiella merdigallinarum	0.56816	3327247	97.9
FREE029701	1	igr_000436	FREE029701_c12	1754	2108	CO_F	mutL	DNA mismatch repair protein MutL	C	18	0.42063	0.53297	0.00045333	0.0353425	FALSE	TATACT	TGGTTA	36	60	ATAATCAATTACGAATAATCAATTAGGGATTAAGATTGGTTATCGTCAATAAAAATCACCTATACTTTTCACTGGATAGTATAGGTTTTTTTATGCTTATACGCCTGAAAGAAGAGTGGATATATTTACCCATAAATGATACTGATCCTTGGTATGAAAAATATGTTTTTTTATCAGCTTTGTATTTTATCGGGAATAATCTACTGAATCCGTGTAATCTGTGCGGTCATTTTTTATGGTTTTTTTATGGTTTTTAAACTGTCAAAACACAGTAGAAATTCCTTAAATTTGTCCTTCTTTGGTTTGGTTTTAAATCAGAAATCTAATTCGTTAATCTACAATTTAAAATTTTTCA	d__Bacteria	p__Bacteroidota	c__Bacteroidia	o__Flavobacteriales	f__Flavobacteriaceae	g__Flavobacterium	s__Flavobacterium aquicola	0.342	5123728	98.39
FREE029701	2	igr_001127	FREE029701_c2	578610	579078	CO_F	yknY_1	putative ABC transporter ATP-binding protein YknY	C	16	-0.0706324	0.525096	0.00141332	0.0325977	FALSE	AACAAT	TTGTAC	424	446	TAACACACAATCTGAGTAATACAAAAAAAAGACAGTCACCCCCATGACTGTCTTTTGTTCAAATAACCTAACCTTAACCTTACTATTAAATGATTACGTTAAAACTGTTCAAAGATGAACTGCTTATCCGTAATCCAAAAGTTCAATTTATTCTAACTAACCAATAAAAAACTTAAACTTTACTATACAAACTTAATATATTAAAAATAAAACTCATTCAAAAAAATCGTTAAAATTAATATAAAATCGATAAAAAACATTTTTATTTTATTTTAATATTTTTTTTCTTATAAAATTAATGATATTATAAATCAAAAACATTTATCACATTAAAATTTAGGAGGTCAATTTATTAGGTATTTAGACATCATCTTTCTGTAACAAAAATCAATCCGAAGCTACATATACTAAATCAAAAAGTCTTTTGTACTTTTAAAAATAAAATCAACAATCTGCAATCTAAATTCTA	d__Bacteria	p__Bacteroidota	c__Bacteroidia	o__Flavobacteriales	f__Flavobacteriaceae	g__Flavobacterium	s__Flavobacterium aquicola	0.342	5123728	98.39
FREE029701	3	igr_000828	FREE029701_c18	52683	52869	CO_F	htpG	Chaperone protein HtpG	B	16	0.39981	0.522703	0.000873328	0.00864661	TRUE	TATTCT	TTGTCA	109	131	TCGACAAGACTGCTGCTAAAGCTATTGCAGCGGATTTGAGAAATGAGGTGCGTGAAAAGACATTTTAACCAGCCTGCAAAAAGTATTTAAACATTTCACTTACGACAATTTGTCACTTTTATAGTATTTGGTATTCTATTTGAAAGTTACTTTCCCGATTGTAAAACCATTAATAATATAAAAAAAT	d__Bacteria	p__Bacteroidota	c__Bacteroidia	o__Flavobacteriales	f__Flavobacteriaceae	g__Flavobacterium	s__Flavobacterium aquicola	0.342	5123728	98.39
FREE029701	4	igr_000850	FREE029701_c19	43041	43343	CO_F		Leucyl-tRNA synthetase%2C Domain 2	C	17	1.0229	0.520487	0.000346664	0.0122322	FALSE	TATGAT	TGGCAG	111	134	TTGTAAAATGCACGAAATGTTCTGCTCCTAAAAACAATTAAAAATTTAGTGTTTAATTTTTTTATCGGCTAAAATCTGCCAAATCTGCGTGAAAAAATTAGCACGCAGATTTGGCAGATTCACGCAGATTTTTTTATGATGATAAATAAACAAAAGGTTTTACTTCAAAATCAATGAATCGATGTGTTTTTAATAAAAAATAGCTTTGGTAACAAGCAACAATAAATGTAAATTTGCCAACTGAAAAATAAGAGAAAAAATCTCAGAAACTTAGTTACTCAGTAGCTTAGCAACTCCAACGAA	d__Bacteria	p__Bacteroidota	c__Bacteroidia	o__Flavobacteriales	f__Flavobacteriaceae	g__Flavobacterium	s__Flavobacterium aquicola	0.342	5123728	98.39
FREE029701	5	igr_000821	FREE029701_c18	46747	46876	CO_R	btuD_5	Vitamin B12 import ATP-binding protein BtuD	B	16	0.948559	0.52046	0.000526663	0.00300665	TRUE	TATCCT	TGGACA	84	106	TCATTAAGTTACAATGTTAAAAAAACTGCTTTATTATAAAGCAGTTTTTTTTTGGATATAAATGAATTATAACCTTATTTTTTTTGGACAAAGAAACTATCTTTGTTATCCTAAATTTTAATAGTACAGA	d__Bacteria	p__Bacteroidota	c__Bacteroidia	o__Flavobacteriales	f__Flavobacteriaceae	g__Flavobacterium	s__Flavobacterium aquicola	0.342	5123728	98.39
FREE029701	6	igr_001283	FREE029701_c3	186860	186943	CO_F	ruvB	Holliday junction ATP-dependent DNA helicase RuvB	B	17	0.0963455	0.515337	0.000586663	0.00428664	TRUE	GAGGCA	TATAAA	16	39	AATTTCAATAAAATTATATAAATGCCTTTCATTAAATGAGAGGCATTTTTTTATTACAATGATTACTTTTTTTATCTTTATCAA	d__Bacteria	p__Bacteroidota	c__Bacteroidia	o__Flavobacteriales	f__Flavobacteriaceae	g__Flavobacterium	s__Flavobacterium aquicola	0.342	5123728	98.39
FREE029701	7	igr_000451	FREE029701_c12	31071	31507	CO_F	dinB_2	DNA polymerase IV	A	18	-0.294699	0.512049	0.00605996	0.000353331	FALSE	TATAAG	TTCTGC	329	353	TTGAAGTAAGCAGATTATCCTCGGCATATTCTGAATGTGTTATTTCGTAATTTATTCCAATAAAAATGCCCTTAAACTATTGATGTTTAAGGGTGTTTTTTTTAAGCTGAAGATGACAAGATTCCTGTGTTTTTTACGGATGATTTAGATTTTTCTCCATTATCCTATTTGATTTTTGGAATACTCCAAAGACACAAAAATCGAAGAAATTGTTCTATTTGATAAAAAAACAAGAACGTCTCTGATGTATTAAATAGATAATTATTTCATTAAATCTTTTGCAGAAAATATATCCAGCGCATATTTCTAGACGTGCAATATTGTCGGAATTCTGCGGCATACGTTAAAGGGATTATAAGTCACCAAAAACAAAATTAAAACAGTGATTAATCGTCCTAATTTTGTAAAATATATTTCAATGTAAATTTCAAAATACT	d__Bacteria	p__Bacteroidota	c__Bacteroidia	o__Flavobacteriales	f__Flavobacteriaceae	g__Flavobacterium	s__Flavobacterium aquicola	0.342	5123728	98.39
FREE029701	8	igr_001204	FREE029701_c3	16900	17436	CO_R		hypothetical protein	C	18	0.282449	0.510063	0.00049333	0.0444367	FALSE	TATCGT	TACTCC	418	442	GAACTCAATTCTTTCTTTATGCATTAGGGTATAAATCTTTAAGAAATTTAAGAGTTTATTTTTTATGGTTAATTATTAGTGTTTCACATCTCTGTCTTTATTTTTTGTTAAAAGAAAATTCTTCAATAATATTCTTTCACAGTAATAGAGTTACAGGACTTCGGAATACAATTATTTTAATAATTTTATTTCAACTTTTGCGGTATATAAGTTTAAGAACTCAAAACCAAGAATTGGTATGTATATCTAAAAACAAAACTGATATTTTTGACAAAAGAAAAACAACAAACGTTGATACTATACTATATATTATTTATATCGCTGTAACATTATCATTATTATCAATTAGTGGGTAGTGTAATTTAATACTATTACATGAACTTCTTACAATGAAGCTTTTAAAATCTGTTATGTGTATTACTCCAAAAATAAAACGCTGCCTTATCGTTTAAAATAATCTTTTAGTAATACATTGCAAACATTAAAAAGCAACACACCAAGTATCTTAGCCTTACAACTAAACCCTAAGACTTGCAC	d__Bacteria	p__Bacteroidota	c__Bacteroidia	o__Flavobacteriales	f__Flavobacteriaceae	g__Flavobacterium	s__Flavobacterium aquicola	0.342	5123728	98.39
FREE029701	9	igr_000659	FREE029701_c15	71975	72226	CO_F	pgk	Phosphoglycerate kinase	B	16	-0.545861	0.493949	0.00495997	0.0127332	TRUE	TAGGTC	TCGAGC	35	57	TCGATAAAAAATATTTAAATAGAAAAGCAGCTCAATCGAGCTGCTTTTCTATTTTGATAGGTCACAAGGTTATTATACTTTCTGATTGCTCGCTGCAACGACTAACAGCTTGCTCTTAATAATTTGTACTTATTTCGTATTTACATCGATTTCGTTAGTAATTTCACATTATTTTTAGAATTTTCAAATTTAATACTTATTTAAAAGTTATATCTTTGTTTTTCTTTCAAAAAACAATTAAAAAAAAGAACC	d__Bacteria	p__Bacteroidota	c__Bacteroidia	o__Flavobacteriales	f__Flavobacteriaceae	g__Flavobacterium	s__Flavobacterium aquicola	0.342	5123728	98.39
FREE029701	10	igr_001552	FREE029701_c4	168103	168376	CO_F	uvrA_2	UvrABC system protein A	C	17	-0.0395831	0.492194	0.00379331	0.0187576	FALSE	TAACTT	TTGCCA	147	170	ATTAATATCGGATTTCAAATATTGTTCAAGAACCCGATATGGCTTACGGTCAGGAATACATTAGCCTACTGGCACGAACAGGCAAAATTGACGCCTACAAAGAAGGCCGAAATTGGCTCACAACCCGTGAAGCAATTGAAGATTATATTGCCAACCGCAAAAGAAAACGCTAACTTCGATTAGCGTTTTTTTATGGCATATTTTAACACAAACTTCTATGGTGTTAGAGTAAAAGAATCAATCAAAATGGTAACTTTGCTTTTTTGCAAAAATT	d__Bacteria	p__Bacteroidota	c__Bacteroidia	o__Flavobacteriales	f__Flavobacteriaceae	g__Flavobacterium	s__Flavobacterium aquicola	0.342	5123728	98.39
FREE019621	1	igr_000683	FREE019621_c98	2069	2167	CO_F	rny_2	Ribonuclease Y	C	18	3.76055	0.417409	1.33332e-05	0.00801478	FALSE	TATACT	TTGACT	11	35	TAGTCTCCGATTTGACTCCGCTCGTCACCCCCTCCTATACTCGTCAAATCTGACGCGTATTTCGAAGACACTTAACGGCCTCCTGCGAGAGGACGGATG	d__Bacteria	p__Actinomycetota	c__Thermoleophilia	o__Gaiellales	f__Gaiellaceae	g__Gaiella	s__Gaiella [species 2780]	0.72347	2468946	58.88
FREE019621	2	igr_000277	FREE019621_c4	163065	163317	CO_R	rpoB	DNA-directed RNA polymerase subunit beta	C	18	1.41625	0.390605	7.33328e-05	0.069012	FALSE	TAGTAT	TTGCGG	143	167	CCAGGGCTCGACGCCCTGGTCACTTCACGTAGGGGCGAGACATATCTCGCCCCTACGGCCGTCCCTGGCCGCCGCCACGGGCGCCCGAGGCTTGACCGGTTCGCTATCCTGGGTGACAGGACATTCCGCCGCGACCCGAGCGGTTGCGGCGGAGTATGCGTGTCCTGTAGTATTCGAGGTTCCGCCGAGCGTTCGCTCTACGACCCTGCCTGTCGTTCCCACTCCATCCGCACGCCGTTAAGGGAGGCTGTAT	d__Bacteria	p__Actinomycetota	c__Thermoleophilia	o__Gaiellales	f__Gaiellaceae	g__Gaiella	s__Gaiella [species 2780]	0.72347	2468946	58.88
FREE019621	3	igr_000487	FREE019621_c71	80819	81024	CO_R	melD	Melibiose/raffinose/stachyose import permease protein MelD	C	18	0.272476	0.3897	0.00287331	0.0821529	TRUE	CGTAAT	CTGCCA	15	39	TCTCCAGCGACACGACTGCCATTCAGAGTCGAACGGTGACGTAATGCAGCTCCACGCGGGACGGGACACCGACAGCGTCGTCCCGTCCCGCGTGCCAGGTGCTCTCCCGTGTCCAGCGAACAGCGCCGAGGCCGACCAGTGCGAGATGCCTGTCGTGAGACGAGCGGGTCGGGCGTAGTGTTGGCCCTCTCCCAGAGCGACGCTCG	d__Bacteria	p__Actinomycetota	c__Thermoleophilia	o__Gaiellales	f__Gaiellaceae	g__Gaiella	s__Gaiella [species 2780]	0.72347	2468946	58.88
FREE019621	4	igr_000276	FREE019621_c4	159336	159449	CO_R	rpoC	DNA-directed RNA polymerase subunit beta'	C	17	2.21557	0.376637	4.66664e-05	0.0628162	FALSE	AAAAAA	TTTCCT	21	44	GACAGGGAAATCGCTCCGCGATTTCCTTAAGTAAAGGCATCGAGAAAAAAATTAGGTACCGCGAGTAACTAGATGGAGAAATCCAGTTAAGGATTTCTCCGAAGGAGAAATCCT	d__Bacteria	p__Actinomycetota	c__Thermoleophilia	o__Gaiellales	f__Gaiellaceae	g__Gaiella	s__Gaiella [species 2780]	0.72347	2468946	58.88
GUT023237	1	igr_000506	GUT023237_c86	2461	2886	CO_R		ABC transporter ATP-binding protein	C	16	-0.553013	0.627698	0.00143999	0.096825	TRUE	TAGAAT	TTGAAA	375	397	AAAAAGCACCCGGCAAATGCTAGGTGCAATCTTTGACAAATGGTGGCCTCAGTCGGATTAGTCTCTGTTGCAGCAAGTGTAGTTGCCTACTATATTTGCAAATGGCTTGACGGAGATGACTGAGTAGTAAAGCATTGTAAAGTGGCCTGGTTAGCCGCTTTTTTTAATATAAAAGGAACTTGATGGTCAATTCAAGTTCCTTTTACGTGGCAGTTATTCTATTCTTAGCTTTTGCCTAATTGAATTATAGCATGCTTTTTAGCGGATACAATGCTCATGATTAGGTAAGATTTACTATTTGCATATGACGTATTAGGAATATAATGTAACATAATGAAACTGTTTATAATATAATAAAAATAATTCAATACGATATTGAAAAAAATTACATTTATGCTAGAATCTCTAATAAAGAAGGTGATACGT	d__Bacteria	p__Bacillota	c__Bacilli	o__Erysipelotrichales	f__Erysipelotrichaceae	g__Holdemanella	s__Holdemanella sp003458715	0.34199	2107907	93.62
GUT023237	2	igr_000466	GUT023237_c7	8221	8378	CO_F	nifJ	pyruvate:ferredoxin (flavodoxin) oxidoreductase	A	17	-0.308707	0.540993	0.00115999	0.00239332	FALSE	TATAAT	TTTAAA	90	113	TGATGAAAATGGAGATGTAAGCAAGTGTTTACGTCTCTTTTTTATACGCTTACAAATTAGACACAACTAACCCCTATAAGCAATTTAATCTTTAAAATTTGACATGAAGCTCGTATAATAAACTATGGTATTGAATATCTATAAAGGAGGAAATATTA	d__Bacteria	p__Bacillota	c__Bacilli	o__Erysipelotrichales	f__Erysipelotrichaceae	g__Holdemanella	s__Holdemanella sp003458715	0.34199	2107907	93.62
GUT023237	3	igr_000468	GUT023237_c7	13689	13942	CO_F		U32 family peptidase	B	18	-0.375879	0.518997	0.000799995	0.0226598	TRUE	TATGAT	TTGTGG	213	237	ATTGAACTAGCCTTGTTAAGAATGTCGTAATGGCATTCTTTTTTTCTACAATTCTTGATTTCATCAGACCATATTTCTTCTTGCTTGGTGGGTTCATTGTAATCTTCAAATCTCTTATTAAGTGTTTGTTTGTTCATATAGTATCTTCTAATATAAGTATATATGAAATTAAGTCCGATTTAAATAGGAGGTTAAGTAGGCATAAAATCACATTTGTGGTAAAATAAATCTGTATGTTATGATAAGGAGTAATT	d__Bacteria	p__Bacillota	c__Bacilli	o__Erysipelotrichales	f__Erysipelotrichaceae	g__Holdemanella	s__Holdemanella sp003458715	0.34199	2107907	93.62
GUT023237	4	igr_000443	GUT023237_c63	3662	3854	CO_R		lipopolysaccharide core heptose(II) kinase RfaY	C	17	1.12006	0.5175	3.33331e-05	0.156444	FALSE	CACGCC	TTTAAA	137	160	GAAACAGAAATACTGTTTCTTTTTGATTTTTAACAAGTGTGTTAAAATATTCTTGTATGAAAAATAACAAGGATTGGAATCGTTTGTTAAAAATGATTCTTGTAGAAGATAAAAAGAAATCAAATGCACGAACATTTTTTAAAAAGAGTAAAGTAACAAACACGCCTTTACATAGAAGACAGGATGTGAAAAG	d__Bacteria	p__Bacillota	c__Bacilli	o__Erysipelotrichales	f__Erysipelotrichaceae	g__Holdemanella	s__Holdemanella sp003458715	0.34199	2107907	93.62
GUT023237	5	igr_000155	GUT023237_c2	43755	44049	CO_R	thrS	threonine--tRNA ligase	C	17	0.262366	0.506297	0.00115999	0.0206141	FALSE	TATAAT	TTGACA	18	41	AATTCTTGAGTTTTTCTTTTGACACACCTCATATTTCGGTCTATAATCAAGTCAACAATGATGATAAGGATATGAATGCGTTGTATTCAAATGTAGAGAGAGTGTGGATGGTGAAAACACTTTGCGAATAAATGTATTTACTCCCTTTGAATTGCCCTTGAAAAAGTGTGCCGTATTTCTTGCGTTAAAAGGTTTGAGGTGTATACAGAAATTGTATAAACAAAGGTGGTACCGCGTGCGACAGACGTCCTTTGATGGCTGTCGCTTTTTATATGGAAAAATGGAGGAAAGTAAA	d__Bacteria	p__Bacillota	c__Bacilli	o__Erysipelotrichales	f__Erysipelotrichaceae	g__Holdemanella	s__Holdemanella sp003458715	0.34199	2107907	93.62
GUT023237	6	igr_000130	GUT023237_c18	850	1185	CO_F		cytidylate kinase-like family protein	C	17	0.00115924	0.488801	0.00817328	0.00472227	FALSE	TATAAG	TTGCGC	31	54	AGTCGAAAGATTCTATTCTTTTTTGTTTACTTTGCGCACTGCGGTATGTATATCTATAAGTGCTTTATATAAAACAAATTTAAACGTTCTGCTTTTCTTGTGTTAAAATGCAACATTTCACGTTACTTTTCACTTGTTCTGAACTAAAATAGAAGTAGATAGTGCAGTATATAAAAAGTGAGGTGATGGTGTATATAATATGCTGTACCATTACTTTGAATAATAATTCTTACAAAAAGTTTATAATTTTGGTAAAATGTCTACAACAACGAGTCTTCTTACAGGATATAATTCCAGTTGTAGAAGGCTCGATTTTTGTATATTAGGAGGTATCTT	d__Bacteria	p__Bacillota	c__Bacilli	o__Erysipelotrichales	f__Erysipelotrichaceae	g__Holdemanella	s__Holdemanella sp003458715	0.34199	2107907	93.62
GUT023237	7	igr_000508	GUT023237_c86	5759	6172	CO_R		ABC transporter ATP-binding protein	C	18	-0.291718	0.476897	0.00249998	0.0659192	FALSE	TAAAAA	TTGTCG	366	390	TGGATTGAATTATTATTGAATATTCCATGGTGACGGAGCCACCCAATCCACGAAGGGAGCCACTTCAATTTATGAAATGATTCTCTTTTTTATTATTCGATTTTTGAATGATCCTCTTGAAAAAAATTTATCCTTTGAAATTGTATAAGATGATTTTTTAATATGATCAAGAATAGTGGCGGTGAGCGGTCTGAGCTTATTTTCATGTAAGATTATTTTGGACATGTTAAATCAAAAAAAGTTATTGAATAAATAAACTACAGGTGATATATAATATGTAAAAGGTTACAGTAAAATATCGTGCGCTTACATCACTATGTAAAATAGTTACAGTTAATCTATAAATATACATAGTTACTAGTTACTTTGTCGTGTATGATGTGCTGCTAGTAAAAAGAAAGTTGGATGAGAAAG	d__Bacteria	p__Bacillota	c__Bacilli	o__Erysipelotrichales	f__Erysipelotrichaceae	g__Holdemanella	s__Holdemanella sp003458715	0.34199	2107907	93.62
GUT023237	8	igr_000088	GUT023237_c134	2851	3072	CO_R		ankyrin repeat domain-containing protein	B	16	0.816922	0.449677	0.00143999	0.00282665	TRUE	TAGAAT	TTGCAC	33	55	TTGGTAGTTATTCTGTCCAATTTGGTATTTGATTTGCACTTAATATTTTCTTTGTTAGAATGAAATCAGTTAAAGCAAAGGAGTGATTGAGATGAATCAAGTTCAAGTTGTCGAATCAAATAAAAATTTCAATCTTTCTTTGTACATATGTAAACTGGGGTGAACTGTCATTCCAGTTTTTCTGTGATTTCAAGAACAATAGTGATGAGGAGGATGATTGAA	d__Bacteria	p__Bacillota	c__Bacilli	o__Erysipelotrichales	f__Erysipelotrichaceae	g__Holdemanella	s__Holdemanella sp003458715	0.34199	2107907	93.62
GUT023237	9	igr_000006	GUT023237_c1	20225	20375	CO_F		diacylglycerol kinase	C	17	0.910634	0.449431	0.000173332	0.0703344	FALSE	TACACT	TTGTTT	88	111	ATTCAAATATGCTTTTGAAGGACTGTTTTATGCTTTCACATGTGATCGTAGTATACGTCTTCAAGGGATATTTGGACTTATAGTGATTTTGTTTGGCTTTCTATTTCATTGTACACTCAATGAGTGGATACTGTTGATTGGAGCTATCTGT	d__Bacteria	p__Bacillota	c__Bacilli	o__Erysipelotrichales	f__Erysipelotrichaceae	g__Holdemanella	s__Holdemanella sp003458715	0.34199	2107907	93.62
GUT023237	10	igr_000024	GUT023237_c104	2204	2313	CO_F		ABC transporter ATP-binding protein/permease	C	17	0.894224	0.434169	0.000979993	0.0206141	FALSE	TAAACT	TTGACA	52	75	AGGAATCTAGTTGTTTTTTTTTTTTGCATGGTTAGTTATATAAAACTTTAGTTTGACATTCGTAGTTAGTTATTGTAAACTCAATTTGTTTCGGCTAACTGAGGTGAATT	d__Bacteria	p__Bacillota	c__Bacilli	o__Erysipelotrichales	f__Erysipelotrichaceae	g__Holdemanella	s__Holdemanella sp003458715	0.34199	2107907	93.62
FREE044121	1	igr_000219	FREE044121_c24	65403	65538	CO_R	prmA	Ribosomal protein L11 methyltransferase	B	17	1.37537	0.473815	0.000119999	0.00295331	TRUE	TACCGT	TTGTCA	69	92	GGGAATAAATATAAACACCCCGCAACCAGTTACATGGATGCGGGGTGTTTGCGTTTTGTGTGTTTGTTGTTGTCAGGTGAATGTGCTTCTGATACCGTACTGTCGCTGCAATTACTCCATAATAACGGATATATAC	d__Bacteria	p__Desulfobacterota_F	c__Desulfuromonadia	o__Geobacterales	f__Pseudopelobacteraceae	g__JACRCG01	s__JACRCG01 sp903852495	0.53344	3068006	99.01
FREE044121	2	igr_000372	FREE044121_c35	89974	90075	CO_F		5%2C6-dimethylbenzimidazole synthase	C	18	0.580578	0.467007	0.00317331	0.0159662	TRUE	GATCAT	TGGCCG	31	55	TTCCAATTCCATTTCAAAGCCCTCTCTTCGTTGGCCGATCCCCTCGCCGCCTTGAGATCATCTTTGAACTGGAATTGGAATAACCGGACAGGAGCAGCCACA	d__Bacteria	p__Desulfobacterota_F	c__Desulfuromonadia	o__Geobacterales	f__Pseudopelobacteraceae	g__JACRCG01	s__JACRCG01 sp903852495	0.53344	3068006	99.01
FREE044121	3	igr_000925	FREE044121_c74	15742	16068	CO_F	carD	Caffeyl-CoA reductase-Etf complex subunit CarD	C	17	-0.331192	0.4619	0.0043133	0.02293	FALSE	TGCCAT	TGGCAG	147	170	GGGAGTTATGGACAGCTCCGGCAAGGCCGGTTACCGCTCAAATAAGTAGCATGTGAGGCGACGAAGCCCGCCCGACAAAGTCGGGCGGGCTTTTATTGTATACAAAATACCGGCCACGAAATTTTCATACTGCTTAAATACCTTTTGTGGCAGTATAATAGCTTGCATCTTGCCATTGTTTTGATGTAAGAGACGTCACTGAACGTATGAAGTTGACATTTACGCCAAGGTGCAGCCTGAAAAACCTTCCGCTGCCACGTCGGATATGACCGTTTCCCGAATAAAGTACTTGAAATTCGCTGTAAATAAGCCTGCAGGAGTCAGTTC	d__Bacteria	p__Desulfobacterota_F	c__Desulfuromonadia	o__Geobacterales	f__Pseudopelobacteraceae	g__JACRCG01	s__JACRCG01 sp903852495	0.53344	3068006	99.01
FREE044121	4	igr_000213	FREE044121_c24	45721	46040	CO_R	tupA	Tungstate-binding protein TupA	C	17	1.03678	0.451841	0.000193332	0.0224673	FALSE	TATAGT	TTGCCA	89	112	TCTGCGGTGTCCCTGTAGGGCGCGAGTTTTGCGCCCTACAGGGGTAGTCTCTGGGCGGGGAACTTCGGCATAACCACCTGTTTAACTGCTTGCCAGTAGGGACCCTTCCCGATATAGTGCCGAACAAATTCCGATCTCAAAATCGCAGCGCCTGCCGGTGAAAAAAGTTCATGTGTGGACGCCAGCGGAAACAACATCGCCCGTTCGCAAAAAGAGGAACTTGTGTTGGACGTGCCACTGAAAATAGTTCAAACACGCCCCTTTTTCTCCCGAGAGTAGGGGCGTTTTGCTTTATCAATCCAAGGGTGTGGGGTGTAATC	d__Bacteria	p__Desulfobacterota_F	c__Desulfuromonadia	o__Geobacterales	f__Pseudopelobacteraceae	g__JACRCG01	s__JACRCG01 sp903852495	0.53344	3068006	99.01
FREE044121	5	igr_000828	FREE044121_c69	40456	40596	CO_R	ybiT_2	putative ABC transporter ATP-binding protein YbiT	C	18	-0.0443097	0.445249	0.00475997	0.0289259	TRUE	TACAAC	TTGCCC	104	128	GAGAGCCTGTATTATTTTCGGGAATAATGATCAGGTCCGTCAACGTATGAATACACGGATCAGTCAACGGCGCACTGTTCCCAATCCGGTCAGTATCCCCGCGCTTGCCCATTCCGACTCCCGTATGCTACAACACCACCC	d__Bacteria	p__Desulfobacterota_F	c__Desulfuromonadia	o__Geobacterales	f__Pseudopelobacteraceae	g__JACRCG01	s__JACRCG01 sp903852495	0.53344	3068006	99.01
FREE044121	6	igr_000534	FREE044121_c45	59881	60425	CO_F		DDE superfamily endonuclease	C	18	-0.327261	0.439454	0.00198665	0.109157	FALSE	TATCCA	TAAAAA	460	484	CTGTCCTAGCTCATCTGCGGAATATTCCCGCCCAATATATTGCACGTTTTCTCCTTATTGATAAAAGAACTGTGGGCTTCTTCCTGCAAAAATACTTGTCAACTGACATTACCGGACTGTTCGCGCCACGAGAAGGAAACCAGGCAAAGCATGAACAAGAGTACAAATCGGCTGTCTTTGCTTTACTACATTCGCCACCACAGTCTTATGGCATCAACCGTACTTCTTGGCGTATGGATGACTTAAAGCAGGTGCTGCAGCAACAGGGTATAGCGATCGGCAAAGACCATATCCGCCGAATCATCAGGAGTGCTGGCTATCGGTTTCGAAAAGCAAGACGAGTTCTCACAAGCCCAGACCCTGAATACCGGGAAAAAGTTGAATTATTACTGAATACGCTTCAAAACTTAAGGAAAGATGAGCTTTTCTTCTTTATTGATGAAATGGGACCGATTCGGGTTAAAAAGTATGGTGGAAAAGCAATTATCCACAAGGACGACATTCTGACATTCCCGCAATCAGAACAACATAGAGGCTCTATTATC	d__Bacteria	p__Desulfobacterota_F	c__Desulfuromonadia	o__Geobacterales	f__Pseudopelobacteraceae	g__JACRCG01	s__JACRCG01 sp903852495	0.53344	3068006	99.01
FREE044121	7	igr_000794	FREE044121_c67	57195	57442	CO_R	ftsZ	Cell division protein FtsZ	C	16	0.648645	0.433561	0.00047333	0.0298452	FALSE	TAAAGG	CTGCCG	106	128	TCTAGACACATGAACACTGAGCCGTTCAAGGCCGCGTACCTCAACTGGAGTAAGCGGCCTTTTTTTTGCCGGCACCCCAGCCTGCTGCCGGACCGGCGGCAACGCGCTGCCGCTAACACTCTGTTTTTTAAAGGCACCTCTTTTTCCACAAAAAATATATTATTTTTCCTTTGATTCTTGGTCGAATTGGAGTACATTTCCGCCAATAAAATTTACATTTAAACCATTATATATACAGGAGGGTGCAG	d__Bacteria	p__Desulfobacterota_F	c__Desulfuromonadia	o__Geobacterales	f__Pseudopelobacteraceae	g__JACRCG01	s__JACRCG01 sp903852495	0.53344	3068006	99.01
FREE044121	8	igr_000883	FREE044121_c72	4134	4272	CO_R	typA	GTP-binding protein TypA/BipA	B	17	0.779631	0.433554	0.000459997	0.00384664	TRUE	CATAGT	TTGTCA	46	69	ACCGTGCCGAATAGTGAAACCTTTTTCTCAATAACTGTATAAACGCTTGTCAGATCAACAAAAACCTGACATAGTACGGTTACTTCGGCGGGCAGCAATGCCCGTCGATTTATTTTTGCGTCATCGAGGAGTTGTACCC	d__Bacteria	p__Desulfobacterota_F	c__Desulfuromonadia	o__Geobacterales	f__Pseudopelobacteraceae	g__JACRCG01	s__JACRCG01 sp903852495	0.53344	3068006	99.01
FREE044121	9	igr_000580	FREE044121_c5	679	854	CO_F	pnp	Polyribonucleotide nucleotidyltransferase	C	17	1.1598	0.430193	0.000233332	0.0280058	FALSE	TAGAAT	TTTATA	84	107	TTCGCAGCGGTATTCCTGCCCAGGCAGGTTTACCGCTTCGCTGTTTATGGTATGCTCATCTAAGAAAAGGGCTTTGCGGCCCTTTTTATATTTGTTGGGGGCGTGGGTAGAATTTCTGCGGCAGGGTTCGCAGTGGTTGTACCGACGGCCCCAACACAACCGAAGAGGAGAATAGT	d__Bacteria	p__Desulfobacterota_F	c__Desulfuromonadia	o__Geobacterales	f__Pseudopelobacteraceae	g__JACRCG01	s__JACRCG01 sp903852495	0.53344	3068006	99.01
FREE044121	10	igr_000432	FREE044121_c38	62452	62708	CO_F	braC_3	Leucine-%2C isoleucine-%2C valine-%2C threonine-%2C and alanine-binding protein	C	18	0.363182	0.414193	0.00175332	0.015034	FALSE	TTTAAT	TTGATA	121	145	GATCCGTGTTGTGGTTCAGCGTGAACAGAGGACTTTTGGTTCGTTTGTGATTAACCATCACGAGCAGAGAAAGTCCCTGCTGCCCAGGTCCAGTTACGGGTGAAAAGCTTGTAAAATCGAGTTGATAGAGATCGTTGCTGACCATTTTAATTGGCTTGACTTGGTGACACCCAGACTATATATCTACACAGCATTGCTGCCGACGGAGTTGCTGATTCGCAACGTGCTGTCGCTGAACTTCTTCACTGGAGAGTCCT	d__Bacteria	p__Desulfobacterota_F	c__Desulfuromonadia	o__Geobacterales	f__Pseudopelobacteraceae	g__JACRCG01	s__JACRCG01 sp903852495	0.53344	3068006	99.01
FREE045344	1	igr_000691	FREE045344_c41	55070	55182	CO_F	argC	N-acetyl-gamma-glutamyl-phosphate reductase	C	18	4.19171	0.430772	6.66662e-06	0.00330791	FALSE	TATAAT	TTGCAT	74	98	GGTCCGGCCTCTCCGCCTGAACCTCGGGGCCCATCCCATCGAGTCGTCGACCCGGGCGGGCGGGCTTCGCGCGCTTGCATAAAGATGCAAGACATCCGTATAATCCCCCGACC	d__Bacteria	p__Dormibacterota	c__Dormibacteria	o__UBA8260	f__UBA8260	g__JAJZNI01	s__JAJZNI01 [species 1920]	0.7123	3046979	90.61
FREE045344	2	igr_000993	FREE045344_c50	11967	12402	CO_F	prfB	Peptide chain release factor 2	A	17	0.00704683	0.399661	0.00461997	0.000899994	FALSE	TGACCT	TAGCCG	325	348	GCAGTCGCTCGCCGGCGCCTGCCTGACCCCCTCATAGGCCGGGCATAGCTCGCCGTTCACCCGGGACCTGGCACGATCCTGCTCGCTTGGGGACGGTGGTACGAGGTGACTCGTTCACCCCGGGCACCGGCCGGCAGAGCCCGGAGCACGGGCCCTCGCTGCCCCGGTCCGACGCCGTGATCCCCGACGCGGGGGAGCATCGCCGGACAAGGGCTTCGGCGGCCGGGGAGCATGGGACCCGGGCCGCTTGCCCGCGGCACGGCGGGTAGACTCCTCGAGGTCATGAGCGAGCTGTCGCTACGCGCCAGGGAGGTGTCCGCCCGTGTAGCCGAGCTACTGGGCCACCTTTGACCTCGACGGACGGCGCTCGCGCATCCGCGACCTGGAGGCCCAGGTCGCCGCACCCGACCTCTGGGACGACCCCCGGCGGGCCGCC	d__Bacteria	p__Dormibacterota	c__Dormibacteria	o__UBA8260	f__UBA8260	g__JAJZNI01	s__JAJZNI01 [species 1920]	0.7123	3046979	90.61
FREE045344	3	igr_000498	FREE045344_c28	46370	46678	CO_F		4Fe-4S dicluster domain protein	C	18	0.603754	0.382933	0.00259998	0.0155002	FALSE	AACGAA	TTGCCA	278	302	CGCCGGTCCAGGGGGGCCGGGCCTGCTGGGTCAGGAACCGAGGGCGGCGATGCCGGGCGCGGCGGGCCTCGAAACGCTTTTGTGCGTCGAGTACCAAGCTCGGCCCGGCTGGGTCACGTTACCAGCTGGGGACAGGCCGCCGCCGCGCGCCGCTTCGTGCGTACAGTACCAACAACTGGAATCTTGACCGCTGTGGACGCAAGACGGGCTCTGTGCATAAAGCACCAATCGGGACAGGACCTTGGACCCTTGGATGCCAGGGCGGGCGTGGGATAGCTTTGCCAGACAAGCCGGCTCCAGAGAACGAAG	d__Bacteria	p__Dormibacterota	c__Dormibacteria	o__UBA8260	f__UBA8260	g__JAJZNI01	s__JAJZNI01 [species 1920]	0.7123	3046979	90.61
FREE045344	4	igr_000174	FREE045344_c18	51054	51346	CO_R		hypothetical protein	C	18	1.02822	0.371335	0.000166666	0.0716549	FALSE	TACCGT	TAGCCC	257	281	GCCGATCGAGCCCCCCAGGGAACGGGCACACCCTCGACGTCGCGGCGAGCGAGAGCGGGCAGGAGCAGGCGGCCGTCCTCGGCCAGGTCGGTGGCACCCACGCCGACCAGGGGGCGGCGCGGCGCGAGGGGGCATGGTGGGAGGCAAGCATGGGAGGAAGGGCTTCGTCGCCGTCCCTCGATTGCCCGACCACGGGTTCGTCACGGGTCCCCGGCAGAATCGGGCCCAACGGCCCCCGGATTGGGGACCGAGGTCCGTAGCCCAGGGCCGATCCCCGCCGGTACCGTTATGGA	d__Bacteria	p__Dormibacterota	c__Dormibacteria	o__UBA8260	f__UBA8260	g__JAJZNI01	s__JAJZNI01 [species 1920]	0.7123	3046979	90.61
FREE045344	5	igr_000708	FREE045344_c42	25645	25894	CO_F	rpoC	DNA-directed RNA polymerase subunit beta'	C	16	1.35021	0.347732	0.00166666	0.00283601	FALSE	AATGCT	TGGTTA	172	194	GCCATATGCCGAGCCGCGGAGGTGGTGCTTCGCTGCGGCCCGGACGTCGGAACGGCTTGACCGCCGTTCCGCGTCCTCTGCTCGGCGCGGTTGCAACCCGCGCCTGCGCAGCGCCTTCGCTCAGCACGCACCTTCGCGTCTCCCCTCCAGCGCGCACCAGGTCGCCGGTGCCTGGTTACGCTGGTCTCAGCTCGAATGCTCCGGCCGGCGGCAGCGCCGGCATGACGTGCCCACCAGCATGTGAAGGTCA	d__Bacteria	p__Dormibacterota	c__Dormibacteria	o__UBA8260	f__UBA8260	g__JAJZNI01	s__JAJZNI01 [species 1920]	0.7123	3046979	90.61
FREE045344	6	igr_000918	FREE045344_c48	91417	91577	CO_F	smc_2	Chromosome partition protein Smc	C	18	1.89124	0.336524	0.000319998	0.00942256	FALSE	GACAAT	TTGACG	124	148	CCTCGGGTTCCCTCGCGCTCTCGTTGGCGGCGGTCCGGACCCAGAGGCGCCCCACGGAGGGCATACGCGGGGACACGAGCGGAAGCGAGATCTTGTGGGTCACCCCCAAGCCGACCACCAGATGTTGACGGCACGGCGCTGAGCCACGGACAATCCAGCCG	d__Bacteria	p__Dormibacterota	c__Dormibacteria	o__UBA8260	f__UBA8260	g__JAJZNI01	s__JAJZNI01 [species 1920]	0.7123	3046979	90.61
FREE045344	7	igr_001118	FREE045344_c6	12507	12660	CO_F	gap	Glyceraldehyde-3-phosphate dehydrogenase	C	18	0.521023	0.314233	0.00153999	0.0471484	FALSE	CATGGT	TGGATC	47	71	ACCGAATCGGGACCCAAGGATCGCTGATCGAGGACCGATTGCCCTGGTGGATCAAGGGCCGATTGGGGCAGCATGGTCGGCGGGAGTCACGCGGGCCCCTCCGCTTGCTACCCTCCGGTCGGCGATTCGGCGCCGGCAACCCTGAGGAGTGCTC	d__Bacteria	p__Dormibacterota	c__Dormibacteria	o__UBA8260	f__UBA8260	g__JAJZNI01	s__JAJZNI01 [species 1920]	0.7123	3046979	90.61
FREE045344	8	igr_000065	FREE045344_c11	96488	96820	CO_R	clpC	Negative regulator of genetic competence ClpC/MecB	C	16	0.573867	0.304659	0.00255998	0.0471484	FALSE	CAGGCT	TGGATC	90	112	GCCAGAGAGCGGGAAGGCCTGGGCCAGGGGGGTATCCCGGCAACCCGCCACCCCTCGACCCGGGGCCCCGCTGCTCCCCCTGGTCGCGGCTGGATCGCGGGCCCGGCTCCCGCAGGCTGGCGGCCCCCCGGGGTCAGCCGCAGGCCTGCCCAGGGGCCGGGTTCGGCCCCAAGAGCCGAGGGACCCCGGTGACGGCGCCGGCACGCCTTCCCCCCAATCGGTACGTACAGGGGTGACCAGCCCCCGGGATGGGCATAATGAGGTTACTGGACGATGGCCCTGAGCTGACCCCTTCCTCCGGACGGGGGGGCCGGGCGGGGCGCGGAGGCTGGC	d__Bacteria	p__Dormibacterota	c__Dormibacteria	o__UBA8260	f__UBA8260	g__JAJZNI01	s__JAJZNI01 [species 1920]	0.7123	3046979	90.61
FREE045344	9	igr_000924	FREE045344_c48	114911	115044	CO_F	topA	DNA topoisomerase 1	C	16	0.573471	0.302199	0.00170666	0.087358	FALSE	CAGGAT	TGGACG	102	124	GGTTTGGCGGCGGTCGCCCTGGGCGATCATCGGGGCTACTGTGATCGCAGTCTGCGGGCCGGGCGGGGAGGCGCTGCTATGATCGGCCGGCTCCGGCCGTCGTGGACGCCGCGCCGGCCGGCGACAGGATCTTC	d__Bacteria	p__Dormibacterota	c__Dormibacteria	o__UBA8260	f__UBA8260	g__JAJZNI01	s__JAJZNI01 [species 1920]	0.7123	3046979	90.61
FREE045344	10	igr_000707	FREE045344_c42	21836	22119	CO_F	rpoB	DNA-directed RNA polymerase subunit beta	C	16	0.749531	0.302115	0.00356664	0.0619278	FALSE	TAGCAC	TAGCCG	256	278	CCGCCCCGCCCCGCCTCAGCCCCACCCAGCCGCTGCCCCGGCGGGCGGCCCCGGTTTGGGCAGCGCCCGACCGGGGTACGATGGTTGACCTGGCAACCATGGTCGGCGACCGGGCGGACATCCGTTCGGCGCAGCACAAGCCTGTCTCTTGGGCGCGGGAAAACGCTCCCTCGTGGAGCGCGCATGACCACATGCGCGGGAAGCGCCGGCTTTGGTATGCTGTCAGATTGTGCCCGTCGCCGCCGGTGCCCGCGCGTAGCCGCTTGTCAGGGGAACTCTAGCAC	d__Bacteria	p__Dormibacterota	c__Dormibacteria	o__UBA8260	f__UBA8260	g__JAJZNI01	s__JAJZNI01 [species 1920]	0.7123	3046979	90.61
animal071853	1	igr_000442	animal071853_c36	979	1322	CO_F	thrS	threonine--tRNA ligase	C	16	0.209788	0.63194	0.000619996	0.0457935	TRUE	TATAAT	TTGTCA	35	57	GTGCTACTAAAATCAAATTTATTTGTCCAACCCCCTTGTCAAACTCTGGTAGGGTGTTATAATTCTAGTCAATCAGAGGATAAGCAAGTAACAAGTGCTTAACCAGGGAGATATGGCCTAGACTGGAAGTCGTATTTAGTCCACTGCTACTTGTACCACCTCACTGATGATTATTGGCCGAGATAAGGTCGATCGGGTCGTGTCCGTTAACACACCATTGAGAGAGTATCACCATACTCTAAACATGGGTGGAACCACGCTAACTATTGATAATTAACGTCCCTAGTATGTACCAAGTGTGCATACTAGGGACGTTTTTAATTTCTATAAAGGAGAGATTTAGT	d__Bacteria	p__Bacillota	c__Bacilli	o__Lactobacillales	f__Lactobacillaceae	g__Limosilactobacillus	s__Limosilactobacillus intestinipullorum	0.49077	1792039	94.72
animal071853	2	igr_000476	animal071853_c4	28738	28887	CO_R		bifunctional oligoribonuclease/PAP phosphatase NrnA	C	17	0.67502	0.570001	0.000279998	0.0769186	TRUE	TATACT	TAGAAC	85	108	TTAGCACATTTTTAAAATACTTGAAGGGGGCCGTTTTGGCCCTCTTTTTTATTTTAAATTAGTGGTGGGTGGAGGGAGTTCATATTAGAACCCTGGTCCATTTACTGTTATACTTAACTATTAGACAATTTAAAAAGAGGAGACCAAATT	d__Bacteria	p__Bacillota	c__Bacilli	o__Lactobacillales	f__Lactobacillaceae	g__Limosilactobacillus	s__Limosilactobacillus intestinipullorum	0.49077	1792039	94.72
animal071853	3	igr_000480	animal071853_c4	41072	41166	CO_R	recA	recombinase RecA	C	17	0.799929	0.512802	0.000506663	0.0552381	TRUE	TATCGT	TTGTTT	26	49	TAATCGAACCGTTGTTCGCATTTTTCTTGTTTTTTTGATTGAAAACTGGTATCGTTAATTGACGGATATGAATCCTAATAAAGGAGGAATTTAAT	d__Bacteria	p__Bacillota	c__Bacilli	o__Lactobacillales	f__Lactobacillaceae	g__Limosilactobacillus	s__Limosilactobacillus intestinipullorum	0.49077	1792039	94.72
animal071853	4	igr_000697	animal071853_c74	3712	3852	CO_F	rpmG_2	50S ribosomal protein L33	C	18	0.138907	0.504815	0.00259998	0.0312224	TRUE	TAACCT	TTGCTT	88	112	GGTGCAGTAAGCGTAAGGTGCAGAGTGCTTTGAGCCGGGCCCGTACCAAGTTGTTGCACATCCTTGCCCAGTAAACTTAGCCACCTGCTTGCTTTCCGGTAGTCATTCGTGATAACCTTATGACTGTGTGGAGGTGTTAGT	d__Bacteria	p__Bacillota	c__Bacilli	o__Lactobacillales	f__Lactobacillaceae	g__Limosilactobacillus	s__Limosilactobacillus intestinipullorum	0.49077	1792039	94.72
animal071853	5	igr_000074	animal071853_c11	25048	25185	CO_R		UDP-N-acetylmuramoyl-L-alanyl-D-glutamate--2%2C 6-diaminopimelate ligase	C	17	0.731676	0.49688	0.000859994	0.0247788	TRUE	AATAAT	TTCACA	70	93	TAAAATATCAGGAAGGCCCCAGCGCCCGATGGGCGGCGCTGGGGCTTTCTTAGTATTTTGATCACGGATATTCACATTTGTACTAAAAAATGAAATAATAGAGTTTTAAGAGAGAAAATCAAGAGGGGTCAATAACAT	d__Bacteria	p__Bacillota	c__Bacilli	o__Lactobacillales	f__Lactobacillaceae	g__Limosilactobacillus	s__Limosilactobacillus intestinipullorum	0.49077	1792039	94.72
animal071853	6	igr_000093	animal071853_c12	18298	18453	CO_R	lepA	translation elongation factor 4	B	17	0.511269	0.494577	0.000279998	0.0161132	TRUE	TATACT	TTTAAA	91	114	TACAATAATGATTAAGCCAGGAATTCGGACAAGTTGGTCCGCTTTCCTGGTTTTTAAAACGAGATCATGGTGGTAGGCCACGACCTCGTTTTTTAAATTTTGGTTCGTCTTTGTTATACTAGATAAGAGTATTTTCGTAGAAAGTAGTGAATAAGC	d__Bacteria	p__Bacillota	c__Bacilli	o__Lactobacillales	f__Lactobacillaceae	g__Limosilactobacillus	s__Limosilactobacillus intestinipullorum	0.49077	1792039	94.72
animal071853	7	igr_000322	animal071853_c26	19003	19089	CO_F	ftsH	ATP-dependent zinc metalloprotease FtsH	B	17	0.398912	0.488278	0.000293331	0.00765995	TRUE	TATGAT	TGGTCA	15	38	TTGTTGGCAATTTAATGGTCAACATTTGTCAAGTATGCTATGATAGTTGGTACAATTAATTATGTTGCTGGTAGATAGGAGGTTGTT	d__Bacteria	p__Bacillota	c__Bacilli	o__Lactobacillales	f__Lactobacillaceae	g__Limosilactobacillus	s__Limosilactobacillus intestinipullorum	0.49077	1792039	94.72
animal071853	8	igr_000612	animal071853_c57	944	1158	CO_F		energy-coupling factor transporter ATPase	C	17	0.360614	0.473527	0.000773328	0.0399002	FALSE	GACCCT	TAGAGC	48	71	TTACTAAATAACTAAATACGTAATAAAGAATCACTATCACTGATAGCATAGAGCGTTACGATGGTGGGGAAGACCCTAGTCTAGCTTGAATGCGGAAACCCCGTGCGCCGCAGTGGTAAGTGATTTTTTATTTTAAATTTTTAGTGCTTATTTCTGAATTTTAGACGGGTCTTTGTTAAAATAAGTGGTATTAACGTGTGAAGGGACTTTGAAAC	d__Bacteria	p__Bacillota	c__Bacilli	o__Lactobacillales	f__Lactobacillaceae	g__Limosilactobacillus	s__Limosilactobacillus intestinipullorum	0.49077	1792039	94.72
animal071853	9	igr_000479	animal071853_c4	39677	40009	CO_R	rny	ribonuclease Y	C	17	0.459241	0.473354	0.00107999	0.015034	FALSE	TATTCT	TTCAGA	227	250	CTAGTGGCTACTACCTGGCGTAGCAACGCTGAGTAGGACCTAACTTTTAAAACTAAGGGAGTGGCACCGGATCACCTTAAGTGGTCGGTGTTACTCCCGTTTTTTAAATGTGCAAAGTCGTCTGAAGCTAACCCACTTCTAGTCGCGATGATGATAAGTTAACGTTGAAGTACCCCGTCCTTGGGGATATTCCTAATTCACAGTGGTTGAAATAATATTGTTGACACTTCAGAAACGTAAGATTAAAATTTATTCTGTGTGGTGCTTTTTAAGCAACGCACGGTGAAAATAATTAACCAACCAACAACAAATAGTTGAAGCGGGGGTGAAATA	d__Bacteria	p__Bacillota	c__Bacilli	o__Lactobacillales	f__Lactobacillaceae	g__Limosilactobacillus	s__Limosilactobacillus intestinipullorum	0.49077	1792039	94.72
animal071853	10	igr_000385	animal071853_c3	64635	65002	CO_R	serS	serine--tRNA ligase	C	17	0.704379	0.468006	0.000293331	0.0312224	FALSE	TATGAT	TTGCTT	91	114	ATAACCGAAGGGAAGAATTGCCATGCTGGTGTTCTTCCCTTTTTTTGTGCGATTAAATCACCAACCTTTTCCAATTTTATTGAAATATTGATTGCTTAATTGGCGAAGATGTAATATGATAATGGCGAAATATGAAACGCGGATGCATTTCAAGTAGGTCGTTCAGAGAGGCTGCGGCTGGTGCGAGCAGTCGACCGAAACTCCGGTGCAAGTATATCGTGGGCGGGTAATGCCGCACGGCCGATGACCGTTATCCATCACGAGGGTGACATTTCGGTGTCAAACTTGGGTGGTACCGCGGAACTAAGAGCCATTTCGTCCCAAAATTTTTGAGGATGGAATGGCTCTTTTTGTTAGGAGGAAGCACA	d__Bacteria	p__Bacillota	c__Bacilli	o__Lactobacillales	f__Lactobacillaceae	g__Limosilactobacillus	s__Limosilactobacillus intestinipullorum	0.49077	1792039	94.72
FREE085733	1	igr_000782	FREE085733_c1	1767340	1767664	CO_F	gyrA	DNA gyrase subunit A	C	18	-0.512835	0.492888	0.00849328	0.0720947	TRUE	TTTTCT	TTCAGC	10	34	TCGCTCCCTGTTCAGCCTGAAGGTATCTCTTTGCTTTTCTGGGGCTTTTCAGCCCCTGCCGCTTTTCCCGCCCAACTTCGCTCAAGCGTTATTTGCCTGTCACTCTGAAGGCCTGAGTGTGGTATGATTGCCCGCTTATAAATGCCCTTCGGATCAGGAGTTGTTCAGAGACTCCTAAGCCAGCATCGTCCGGTCAGGTACAGGCTCGGGGACGTTCGGCGCAAGACTTCCCAAGGGTAAATTCCGCGTCCCATAACGCGGGAATCGTCATGTCGCGATTCCATAAAAACGACGACTTCCAGCAAACGCAAAGGAACCTTTCTCG	d__Bacteria	p__Pseudomonadota	c__Gammaproteobacteria	o__Pseudomonadales	f__Oleiphilaceae	g__Marinobacter_A	s__Marinobacter_A fonticola	0.57981	4543926	89.27
FREE085733	2	igr_000920	FREE085733_c1	2117998	2118419	CO_F		AAA ATPase domain protein	C	17	0.0986628	0.490906	0.000779995	0.0485014	FALSE	TAACGT	TTGTTT	237	260	AAAAAAAACAATGAGTTACGAAAACGCTTAAAAATCACTAAGGCTTTCCTTTTCCATTGTAGACATTATGTAGACATTTAACGCTTCGCCAGAGTGTTCGAGTGTCTGACTTCTATCATTACGAAGTTGCGACCGACCCATAAGCCGATTGGCCCTTCGTACACGAAATTCTCGCTACCACGATCCCACCTTAAACGCAGGGCTACAGCCCCTTTTCATAAGCGCAATCGCGTTTCGTTGTTTCCTATCGGTTAATGGGATAACGTATGTTTTAATTGAATTTTTTTGACCATTTCCTGATGTAGGATCTCGGCACGCCCAGCAAGCTAAGACTACTGTTCAAGATTTTTAGATAGCGCGACGCTAACAAATTTACTAAAAATACTAAGCGTAAGTATTTTGAAACTATTAAGGACGATAAG	d__Bacteria	p__Pseudomonadota	c__Gammaproteobacteria	o__Pseudomonadales	f__Oleiphilaceae	g__Marinobacter_A	s__Marinobacter_A fonticola	0.57981	4543926	89.27
FREE085733	3	igr_000176	FREE085733_c1	362211	362556	CO_F	livH_2	High-affinity branched-chain amino acid transport system permease protein LivH	C	16	0.33824	0.482279	0.00141332	0.0159662	FALSE	TACTCT	TTGACA	119	141	ACGCTCCATCGGTCATTGAGAAATAGAACGGGAACCGCCGGTCCGACTGGCGGTCTCTGTTTCACTAAAGCCATAAAAAAAATGGCATAGGTTCGCAGAGTGGAATTGTATTTTGTATGTTGACAGGAAGTCTGCGCAGTGTACTCTTTAGAGAAAGGTGATATCACAAACTAATCACCTGGCTGAAGACGCACTGCCAAGGCTGAGCCCGCGGTCCTGACAGCACCACAACGTCCTGACAGCACCACAACGTCCTGACAGCACCACAAAGAAAGTAAAGACCCAAAAGCTCCGCCGGTTACCCGAACCTGCGGTATATAACAACAACTGCCAAGAGGGGGCCAAC	d__Bacteria	p__Pseudomonadota	c__Gammaproteobacteria	o__Pseudomonadales	f__Oleiphilaceae	g__Marinobacter_A	s__Marinobacter_A fonticola	0.57981	4543926	89.27
FREE085733	4	igr_000427	FREE085733_c1	989739	989989	CO_F	clpB	Chaperone protein ClpB	C	16	-0.0721782	0.461268	0.000953327	0.0817179	FALSE	TACATT	TTGAAG	141	163	CATTTAATGCCTAGAAATTCGGTCTAAATCAATGCCGAGTGCGTTCATTCAGACTTTAGGCCAGACGTATTCCAGACTTGCTCAAAGGCGCCCTGAAATCTAAACCTGCGCAAAGGAGCTACGCATTTCCCTCAATGCCGCTTGAAGTCCTACCCGGCGCCCCTACATTTATTGCAAGCACGTGCGCCAGGGCCGAACGTTGATTGCGGCCCTCCGTCACCGGCGCTCTATCAGTTAAAGAGGGAAACTCC	d__Bacteria	p__Pseudomonadota	c__Gammaproteobacteria	o__Pseudomonadales	f__Oleiphilaceae	g__Marinobacter_A	s__Marinobacter_A fonticola	0.57981	4543926	89.27
FREE085733	5	igr_000002	FREE085733_c1	4023	4434	CO_F	recF	DNA replication and repair protein RecF	C	16	-0.595796	0.45512	0.00377997	0.0494024	FALSE	TAAACC	TTTAAT	317	339	GCGAGCTTTGGAGCCCTACGACGTCTAAGCGTTGAAATACTCCTGACGGACATTCGAGGCGGCCTGAGAGGGCCGCTTTTTATTTGTTGGATTGAACCTTAAGCGCTTGTCGGAAACCCAGCCCCACGATCTACGTTGTTTGCCTGTCCTTCTTACGCTGCACGCGAAGAGAAAGAAGTGATTTCACTTCCGTTACAGATACGAGGGGTATGTTCGACCCCGCCCGCTGCATCCCATACGTTGATCTCGACAAGGCGCAGTAAACCGATCGATAAGACCAACCTGTTTGCCCGGGTTACCCTATGACTAAGCCGCTGTTTAATCGCGACTGAGGAGCCTTAAACCTGCACCCAGCGCGCGCTAACCTGTAGACTAGGACTTCGCCTTTTCCCCAAACGGATCCCATTGGTGC	d__Bacteria	p__Pseudomonadota	c__Gammaproteobacteria	o__Pseudomonadales	f__Oleiphilaceae	g__Marinobacter_A	s__Marinobacter_A fonticola	0.57981	4543926	89.27
FREE085733	6	igr_000527	FREE085733_c1	1186997	1187378	CO_F	prfB	Peptide chain release factor RF2	C	16	0.323134	0.436023	0.00094666	0.0298452	FALSE	CACGAT	TGGAAA	130	152	CCGCCGCGGCGCTAAGCCGGCTGATTTCCATACAGATCTCCGGTAAAATGCGTCGCCTCTACCGGGCACAACCCGTGGCTATCGATCATTTTTTGTTTTTAGAATTTTTTACCCCGAGATGGAAGCTACATGGAAATTAACCCCATTCTGAACACGATTAAAGACCTCCGGGAGCGCACCGAAGCGCTTAGGGGGTACCTTTGACTACGATCAGCGCAGCGAACGCCTGGTCGAAGTAGAGCGCGAACTGGAAGATCCCAAGGTCTGGGAAGATCCCGAACGCGCGCAGAGTCTGGGTAAGGAGAGGGCCAACCTGGAGCTGATCGTCACGACGATCGATAAGTTGTCCAGCGGCCTGTCCGACTCTGAGGACCTTATCCAG	d__Bacteria	p__Pseudomonadota	c__Gammaproteobacteria	o__Pseudomonadales	f__Oleiphilaceae	g__Marinobacter_A	s__Marinobacter_A fonticola	0.57981	4543926	89.27
FREE085733	7	igr_000645	FREE085733_c1	1440647	1440870	CO_R	fdxA	Ferredoxin 1	C	17	1.00419	0.430013	0.000146666	0.0525491	FALSE	TAAAAT	TTGCTA	40	63	CGATATAATCAAAGAGCCTTGAGCCGCATGCGCTGCACGCTTGCTACTTCGGGGAGTGCTCCCTAAAATACCGCCCTTCACGATACTAATGTTCAGCAGTGGTCACCGCATGCCGGGGGCCGCCGAGGCCTTGACCCACCCCTCAAAGGCATCGCAAGCTGGCAAAAGGCGCGCTTCGGGCTCCGCCAACTGATGAGACAGACTGAGAAACCAGGGATACCAAC	d__Bacteria	p__Pseudomonadota	c__Gammaproteobacteria	o__Pseudomonadales	f__Oleiphilaceae	g__Marinobacter_A	s__Marinobacter_A fonticola	0.57981	4543926	89.27
FREE085733	8	igr_001913	FREE085733_c1	4181390	4181572	CO_F	fdx	Ferredoxin	C	18	1.07394	0.424484	0.000219999	0.0394454	FALSE	TAAACT	CTGACA	38	62	CCCACCGCCGTATACGGACTTTTGCGGGTAGGCAGACTCTGACAGCGGGCGGGTAAATCCGTTAAACTAGCGGACTCTAGTAGAGCTAGTAGCGGAACGATAGAGAGACCAAGAGGTCTCTCCGCAGGCCTCGAACACGAGCGCCCCGAGCACCCGAATATTATCCTCCCAGAGGACTTCTGC	d__Bacteria	p__Pseudomonadota	c__Gammaproteobacteria	o__Pseudomonadales	f__Oleiphilaceae	g__Marinobacter_A	s__Marinobacter_A fonticola	0.57981	4543926	89.27
FREE085733	9	igr_001743	FREE085733_c1	3856482	3857153	CO_R	pnp	Polyribonucleotide nucleotidyltransferase	C	16	-0.398471	0.422104	0.00467997	0.0261631	FALSE	TATTCA	TTTCAA	611	633	TCGTCTGATCGCGACAATCTCTGCATCGGCAAAGATGTTGTCAGTCCTCGATTCCAATCGGAGTTATCAGCTCTCGATTTTAATCGGGCAAGGCGAGCAGCGCATTTGCCGGTGCTGTCCGGAGAGCGAAAGCTCTCCAGGCAGTTTTCTCGCCCGCTGTACTGCCCAGCTTAAAAGCCCAGGCCAGATCTGGTAATACCGGAGTGGATCACCTGGAAAGAAGCCGACTCTGCCGACCTTAAGTGCAAGACAGCATGTTGTTTCCAGGCCCGGTAGACCCGCCGGCAAAAACAGTCCCGCCGGCGACAATCAGGCACCCTGGTTTACACAGATGGTTTACAACAATAGTTTGCGAAAATAGTTGGTAAAGATAGCTGGGAAATAGTTGGCAAGTTATTGACATGCAAGTTATTGACATGAAGGGTATCAGGAACTGTTTTCGACGCGCCGGTCAGTGATGAAAGCCCGAACATTAGCAGGTTGTTGAAAGTCGTTAGCTTCCATAGCCGGAACGATTTCCAACAGCCTGTTAGCTTTCAGTCCGGTAAGTCCCGCACTCCGATCGCCTCCATGCCGCAGAACCAAGTGGCTCCGGCCATTTGCACATTCAATTTCAACTATCGACGTTGCAATTATTCATTGCAGCGATGCGAAAACGAGTAAGGAGTTACC	d__Bacteria	p__Pseudomonadota	c__Gammaproteobacteria	o__Pseudomonadales	f__Oleiphilaceae	g__Marinobacter_A	s__Marinobacter_A fonticola	0.57981	4543926	89.27
FREE085733	10	igr_001322	FREE085733_c1	3051293	3051699	CO_R	hflX	GTPase HflX	C	17	-0.452555	0.421431	0.00709329	0.019222	FALSE	TGCTCT	TTGCCA	338	361	TAGTTTCAGGCGGCTGATTTGATTGGTCGGTTTTCGTCATGATTCCGGCCGCCTGTCATCCTAGTGCTCTGTTTGGTTAATTCGCTGACTTACTGCGAGCTTCTGAAGGCTTTGGGCAAGGCGCTGGTCTGCAGGCATGGTGGTTCCATGTCAAAGAGCAGCAACGCAGAACCAAAGCCTTCAGACGCTCGCCCGAAGGGAGGCCCTGAGAATCTGGCTAGCGGCGTTGCGGCGACTCGATGTGGAACCACCACACCTCCGCCGCCGCGCCTTGCCATCCAGATTCTCAGGGCCTCATTAAGTCAGCGAATTAACCAAACAGTGCACTAGCTCGCTGTTTGCCAGGGCAGATCGTTCGATGTGCTCTGGCAGCATCCATTCCCCGTTTTTCCTGGAGAAGCTGCTCC	d__Bacteria	p__Pseudomonadota	c__Gammaproteobacteria	o__Pseudomonadales	f__Oleiphilaceae	g__Marinobacter_A	s__Marinobacter_A fonticola	0.57981	4543926	89.27
FREE032080	1	igr_001226	FREE032080_c23	3395	3535	CO_F	rplT	50S ribosomal protein L20	C	17	-0.0847494	0.524033	0.00209999	0.0512018	TRUE	CAAGAT	TACAAA	71	94	TTGTTCAATCGGTACATTATTTATTAACCCTGGAGTTAGGCCATTAAAGTTCCCGTTTTTGGGACGCCTACTACAAAAAAATGAAACATTATGCCAAGATCAGTAAATTCAGTTGCTTCACGCGCTAGGAGAAAAAAAGTG	d__Bacteria	p__Bacteroidota	c__Bacteroidia	o__Flavobacteriales	f__Flavobacteriaceae	g__Muricauda	s__Muricauda sp020782875	0.42787	3930527	92.9
FREE032080	2	igr_001144	FREE032080_c21	168920	169687	CO_F	mfd	Transcription-repair-coupling factor	C	17	-0.479005	0.465824	0.00841994	0.0289259	FALSE	GACGAG	TTGTCA	677	700	ACCACCAATACCGGCCAATAAATCAATGATTTTATAGGTTCCGATTAAAATAAACAACTTTTTGGAGATTCTTCGCTGCGCTCAGAATGACAATGGGACATTCGAGATAATTTGCACCATTCGTGTCCAATCATTAAAGACGGCAGTGATCGGATGCAAAACAAACCCTTCGACTCCGCTCAGGGTCCCATGAGCAACACCGACATTTTGTGGTTTCGAATTGGATTCTCCGCTGCGCTCAGAATGACAATGAGGCATTCGAGATAATTTGCGCTATTCGTGTCCAATTGTTTTAGATAGTCATGATAAACCACAAAGTAACCCTTCGACTCCGCTCAGGGTCCCTTACAAAAATAACATCAATTTGTGGTTTCGAATAGGATTCTCCGCTTCGCTCAGAATGACAATGAGACATTCGAGATAATTTGCGCTATTCGTGTCCAATTGTTTTAGATAGTCATGATAAACCAAAAAGTAACCCTTCGACTCCGCTCAGGGTGCCTCACAAAAATAACATCAATTTGTCGATTCGAATTGGATTCTTCGCTGCGCTCAGAATGACAATGGGACATTCGAGATAATTTGCATCATTCGTGTCCAATTGTTTTAGATAGTCATGATAAACCAAAAAGTAACCCTTCGACTCCGCTCAGGGTCCCCTACAAAACATCAACATTTTGTCATTGCGACGGAGCAAAGCGACGAGAAATCTAAAAAAATACTTTCCTTAAAAACAATTCAGTTTATCTTTGCCGCAAAGTTTTTGGA	d__Bacteria	p__Bacteroidota	c__Bacteroidia	o__Flavobacteriales	f__Flavobacteriaceae	g__Muricauda	s__Muricauda sp020782875	0.42787	3930527	92.9
FREE032080	3	igr_000573	FREE032080_c12	640799	640979	CO_F	rnpA	Ribonuclease P protein component	C	18	0.00644691	0.436473	0.00151999	0.0453414	FALSE	TAAAAA	TATAAA	124	148	TCGGATTTTCAACAAAAAATGATTCAAGGGCGGGCCGAATGGCCCGCCCTTCGCTTTTAAAAAATTTTTGAATTGCGTTACTTTTTCAAGTGAAATCCTCCGATTGGGCAATCTCACATCAAAATATAAATTGAGTAACTTGGTGCAGTAAAAAGTACGCCCGTTGCATAAAGGCTTTCCT	d__Bacteria	p__Bacteroidota	c__Bacteroidia	o__Flavobacteriales	f__Flavobacteriaceae	g__Muricauda	s__Muricauda sp020782875	0.42787	3930527	92.9
FREE032080	4	igr_000109	FREE032080_c1	351827	351960	CO_F	grpE	Protein GrpE	C	17	0.695873	0.427179	0.00113999	0.0196863	FALSE	AACAAT	TTGCCA	99	122	TTTAAAAGGTTCAATACGATACGATTAACAATCCGCCTAGGCGGATTTTTTTGTGATTTGTGGTGACATTTTGACATTTTTGGACAATTGGCAGTACTTTTGCCATTTCAAATCGGAAACAAAACAATCATAAA	d__Bacteria	p__Bacteroidota	c__Bacteroidia	o__Flavobacteriales	f__Flavobacteriaceae	g__Muricauda	s__Muricauda sp020782875	0.42787	3930527	92.9
FREE032080	5	igr_000911	FREE032080_c19	271897	272018	CO_F	dnaN	Beta sliding clamp	C	18	1.01644	0.42247	0.000333331	0.0403548	FALSE	TACCAT	TTGATA	3	27	GTGTTGATAATTTTGTTTCTTTGCTAATACCATTTAAGATATATTTGCTTTTATCGATTTTAACAGCCCCGTTCACGGTTGAAATTACTTGGAACAGGCCTAAATGCTAAAGAATTTCTTTG	d__Bacteria	p__Bacteroidota	c__Bacteroidia	o__Flavobacteriales	f__Flavobacteriaceae	g__Muricauda	s__Muricauda sp020782875	0.42787	3930527	92.9
FREE032080	6	igr_000803	FREE032080_c18	441876	442088	CO_R	pnp_1	Polyribonucleotide nucleotidyltransferase	C	17	0.902607	0.41801	0.00108666	0.00707516	FALSE	GACCCG	TGGCGG	158	181	TAATAACGGGGAGGCTTTGGCTTCCCCTTTGTTTTAGTTGGACGGGCTCCAACGACAAGTCCCGATGCAGGTCGGGCAAACACAAAAAGCTTCATATAGTTTTTCATTGGTCAGTGCCGAGAGGCAAACACAACAACAACACAACCCGGCCGCCCGGATGGCGGTAGACCAAATGTTTAACGACCCGCGCTATTTGCGGGTAAGACAATTTTT	d__Bacteria	p__Bacteroidota	c__Bacteroidia	o__Flavobacteriales	f__Flavobacteriaceae	g__Muricauda	s__Muricauda sp020782875	0.42787	3930527	92.9
FREE032080	7	igr_000029	FREE032080_c1	104113	104211	CO_F	rpsK	30S ribosomal protein S11	C	17	-0.796791	0.396004	0.00845328	0.118819	FALSE	TAGAAA	TTCCAA	61	84	TAAAACATAGTCATTAGTCTTTAGAGTTAGAAGAATCTGTTTGAAATGTAAAAGTCTAGGATTCCAATAACTAAGAACTAACACTAGAAACTAAAAAGT	d__Bacteria	p__Bacteroidota	c__Bacteroidia	o__Flavobacteriales	f__Flavobacteriaceae	g__Muricauda	s__Muricauda sp020782875	0.42787	3930527	92.9
FREE032080	8	igr_000110	FREE032080_c1	353659	353840	CO_F	lnrL	Linearmycin resistance ATP-binding protein LnrL	C	16	-0.252694	0.391006	0.00907327	0.0321395	FALSE	GAATTT	TAGCAA	81	103	GCATAAAAAAACGTTCTGTTTAAATAAAAAACGTATATTTGAAACTGATGTTGGGTGACCGATATCTAATTTTCTTTTTCATAGCAATTTTTTTCCCATCCTTGAATTTTTTAAGGGTGGGTTTTTGTTTTTAAGGGATATCAGGTATTGGGCAATTACATATCTTTGAAAAAATTGTTTGC	d__Bacteria	p__Bacteroidota	c__Bacteroidia	o__Flavobacteriales	f__Flavobacteriaceae	g__Muricauda	s__Muricauda sp020782875	0.42787	3930527	92.9
FREE032080	9	igr_000312	FREE032080_c1	926498	926617	CO_F	comM_1	Competence protein ComM	C	17	0.559776	0.380612	0.00361331	0.00989138	FALSE	AAAGTT	CTGCCC	56	79	GCTATCCGCTAATTCAAAAAGTACCTGTATCAATCCAAAATAGGGCATTCGTCAATCTGCCCTCTCTTGCCAATTTGTAAAAGTTAATTTTTGGGGACACAAATCTTCAAGAATTTCTGA	d__Bacteria	p__Bacteroidota	c__Bacteroidia	o__Flavobacteriales	f__Flavobacteriaceae	g__Muricauda	s__Muricauda sp020782875	0.42787	3930527	92.9
FREE032080	10	igr_000929	FREE032080_c19	317049	317139	CO_R		hypothetical protein	C	16	1.15486	0.377179	0.000246665	0.0574732	FALSE	TAGCGT	TGGTTA	24	46	TATCGTCCAAAATTATCCCCTACTTGGTTACAATACTTTACTTTTGTAGCGTTTTGTATTGTGACGAATCACTAAGCCATTAACCCCAAAT	d__Bacteria	p__Bacteroidota	c__Bacteroidia	o__Flavobacteriales	f__Flavobacteriaceae	g__Muricauda	s__Muricauda sp020782875	0.42787	3930527	92.9
animal085011	1	igr_000792	animal085011_c7	67618	67762	CO_R	pnp	polyribonucleotide nucleotidyltransferase	C	17	-0.182386	0.492622	0.00345998	0.0462453	TRUE	TGTCAT	CAGCAG	71	94	TCATACGTTACCACCAGCCCGGAATTATCCGGGCTGGTTTCTATTGTAACCTCCCCTCCAAACCTCCAAAGCAGCAGCCCGGTGATTGCCGTGCTGTCATCAAGAAAGAATTCCGTTAAAATGAATTTATTTTAACAGTTAAATT	d__Bacteria	p__Bacteroidota	c__Bacteroidia	o__Bacteroidales	f__Marinifilaceae	g__Odoribacter	s__Odoribacter sp910588375	0.44435	2929594	97.03
animal085011	2	igr_000167	animal085011_c12	47103	47196	CO_R		ATP-binding cassette domain-containing protein	C	18	0.695882	0.492415	0.00119999	0.0325977	TRUE	GAAGAT	TTGCGG	34	58	AAGGTTGGAGAAAGATTTAACTTTTTTGTTATCTTTGCGGGCGTTTCCCAATGAATGGGAAGATGTTGATTATCAATAAAACAGAAGATATAGA	d__Bacteria	p__Bacteroidota	c__Bacteroidia	o__Bacteroidales	f__Marinifilaceae	g__Odoribacter	s__Odoribacter sp910588375	0.44435	2929594	97.03
animal085011	3	igr_000653	animal085011_c4	137616	137828	CO_F	tuf	elongation factor Tu	C	16	-0.31446	0.463224	0.00155999	0.0838912	FALSE	TAGAGT	TTGTTT	184	206	CGGGAGGTGTATGGCTTCAGAGGAGATAATAAACTATGAACCATAAACTTTACGGGAAATAATTTTGTGACACAAAATTATTTGTCTATATTTGCAAGCCAAACAATAGGACTCTTGTGACTCATGGTGTATAATGTGATGTAGTTCAAGGAGTTGAAGTGGAATTTGGATTTTTTGTAATAAATTGTTTAATAATAAAATTGTTTTAGAGTT	d__Bacteria	p__Bacteroidota	c__Bacteroidia	o__Bacteroidales	f__Marinifilaceae	g__Odoribacter	s__Odoribacter sp910588375	0.44435	2929594	97.03
animal085011	4	igr_000251	animal085011_c16	56548	56681	CO_F	dnaN	DNA polymerase III subunit beta	C	18	-0.287389	0.432597	0.00265332	0.0838912	FALSE	TAAAAA	TTGTTT	96	120	ATTGTTTTGTCCGATAGGGCGTTTTTATTTTCGGATAGCTTTTAAAAAAACGCTTTAAAATTTCAGAGGGAGAAAAAAATGCATTAATTTAGGCGTTTGTTTTCATGAAAGTAATTAATATAAAAATATAACGT	d__Bacteria	p__Bacteroidota	c__Bacteroidia	o__Bacteroidales	f__Marinifilaceae	g__Odoribacter	s__Odoribacter sp910588375	0.44435	2929594	97.03
animal085011	5	igr_000112	animal085011_c10	48803	48929	CO_F	grpE	Protein GrpE	A	16	0.304415	0.416215	0.00752662	0.000799995	FALSE	TAATTT	TTGTTA	79	101	AACGTAAAACTGAAACAACGGGTGCCAGATTGACAGAATAGAGCTGACATTTTGGGATTGGCAAAGATTTTGCTTAATTTTGTTATCGTTGTAATAATATGTAATTTTTAAATTCAGATACAGAGAC	d__Bacteria	p__Bacteroidota	c__Bacteroidia	o__Bacteroidales	f__Marinifilaceae	g__Odoribacter	s__Odoribacter sp910588375	0.44435	2929594	97.03
animal085011	6	igr_000549	animal085011_c3	150189	150353	CO_R		phosphoglycerate kinase	C	17	0.638253	0.406831	0.00105333	0.0196863	FALSE	TATCGG	CGGCGG	43	66	CGGTTGTTTGGGATAAGTTTAGCGTGAAGTATCGGGAAGGTGTCGGCGGTTTGTGAAAAATATCCGTATCGGGATTTGTGTCTTTCGTCAGAATAGTTTATTATTGTGTAAAATTTCGCGGTAGCGGGAGTTTTTGAATGTTCATTAATATTTAATAATAATTTT	d__Bacteria	p__Bacteroidota	c__Bacteroidia	o__Bacteroidales	f__Marinifilaceae	g__Odoribacter	s__Odoribacter sp910588375	0.44435	2929594	97.03
animal085011	7	igr_000186	animal085011_c13	45711	45907	CO_F		Do family serine endopeptidase	C	18	-0.404402	0.406298	0.00443997	0.0408092	FALSE	TTTGCA	TGGCAA	102	126	TTTTGAACGGGAAAAGGTGTGTGTATCCTGTCGTATCTCCGGTATTTAATAAATCAGTGATAAAGTTAAGTTTTGCTAATTAAGATTTTCTTAATATTCGGTTGGCAAAGAAATTGCTAAATTCGTTTTGCATCCGAGTCGGGACTGAGTGCCGGGACTTAGGAATAGTATGAATAAACGAATTAAAAAGGAAAGAC	d__Bacteria	p__Bacteroidota	c__Bacteroidia	o__Bacteroidales	f__Marinifilaceae	g__Odoribacter	s__Odoribacter sp910588375	0.44435	2929594	97.03
animal085011	8	igr_000390	animal085011_c2	231359	231489	CO_R	purH	bifunctional phosphoribosylaminoimidazolecarboxamide formyltransferase/IMP cyclohydrolase	C	18	0.309217	0.393989	0.00179999	0.0335135	FALSE	TAAAAT	TTGCAC	31	55	TGACATATCAAAAGCAGGGAAGATAAAAATATTGCACGTTCTGTAAAATTATAGATAAAATATCTTCTTTTTTTTTATCTTTGCCACAAAATCAGAGTAGTAAATCATAAAATCAAATAACCGACATCCGG	d__Bacteria	p__Bacteroidota	c__Bacteroidia	o__Bacteroidales	f__Marinifilaceae	g__Odoribacter	s__Odoribacter sp910588375	0.44435	2929594	97.03
animal085011	9	igr_000030	animal085011_c1	86953	87099	CO_F	priA	primosomal protein N'	C	17	-0.0249413	0.39211	0.00549996	0.0201503	FALSE	GAAAAT	TGGACC	54	77	ATGATAACTGAAATGAGTGAAAAGCCGGAGTTTCCTCCGGCTTTTTTTGGTGTGTGGACCTTATTTCCGGAGCCAATGAAAATTTCATGACGGGAAACAGGCATCACTTTCATAAAATACCTATTTTTGAACAACAAATAAAACGGC	d__Bacteria	p__Bacteroidota	c__Bacteroidia	o__Bacteroidales	f__Marinifilaceae	g__Odoribacter	s__Odoribacter sp910588375	0.44435	2929594	97.03
animal085011	10	igr_000714	animal085011_c5	151672	151829	CO_F		S41 family peptidase	C	17	0.235537	0.391949	0.00141999	0.11547	FALSE	CACCGC	AAGAAA	20	43	CCCCTTGTTTAAAAGAGAAAAAGAAAAATATAAAATTCTAAAACACCGCGATTATCCGGGGTATCATTTTTAACTTTCACTGAAAAAACGTATTTTCGCTAAATTAACTAACGGGGCACGCCCCGTTCATTTGTAACCTTGTAACACGCAATATAATA	d__Bacteria	p__Bacteroidota	c__Bacteroidia	o__Bacteroidales	f__Marinifilaceae	g__Odoribacter	s__Odoribacter sp910588375	0.44435	2929594	97.03
animal124840	1	igr_001098	animal124840_c47	9687	10302	CO_F		aminopeptidase P family protein	B	17	0.641266	0.54517	0.00313331	0.000546663	TRUE	TGCGGT	TTGCCA	450	473	AGCGATAAAAAGATTAGTAGCTATCTGTCAGCGCATTGCATTTATAAATCATTTACCTGTCGATGTAAAAGTATGTATACTGCCATATAAAATATTTACATCGGCAGGTTCGTTCTCGCCGCAAGCCGACAGGGGTAAATCCAGGGCAAACGCATCAAAATACAGTTCGTTTCTTGGCATATTATCCAATTGGCTCATTATTTCCTCAAAACGAATCTTATTGTCATCTATTACTTATTGTATGATTCACTAAAATACCCGTTGGTCTGAATCGAAACAGTAGCGCATCTAATTTGGTTTTCTACCCCATATATTTCAAATTACACTTGCGGGTAATATTTTTTAAGAAACTCGAAATAATGCAAAACGCTGGATAATAGATGAATACGAATATCCTCCTTTTTAGGGAACTTATTGTGCGATTTAACAATCAAAAAGACGGATTTACCTTTGCCAAGAAATGAGTTTTTTGATGCGGTTGCCTTAAGGGAAATCGGTAAAACTTTCTAAAGGTTGACAAAAGATACAGAGTAGCGATAAAAATAATGGGGTACGAATAGGTTAGGATTGCAATTTATTCCTATCTTTGGTAGCATTAAATTAAATTTATAATATC	d__Bacteria	p__Bacteroidota	c__Bacteroidia	o__Bacteroidales	f__Tannerellaceae	g__Parabacteroides	s__Parabacteroides sp900760525	0.46032	4893429	99.1
animal124840	2	igr_000443	animal124840_c2	101440	101700	CO_R		ATP-binding cassette domain-containing protein	B	18	-0.340173	0.518392	0.00108666	0.0198665	TRUE	TACCTT	TTGGGA	209	233	TATGTTACTAAATTTGTTGTAAATATTATGTTTTGCAACAAATTTAAACTGCAAAATGATAATAAGTAAAATAATTTACTATATTTGTGGTGTAAATAGTTTAAGTGTATTTTTGAAACGAACGTTGGGATACTGTGCAGGTTTGTTTTGGTAACTAATTTGCGAAGGAATATATAAACAATATACCTGTACAAAATAGAAGGGGGAGCTTGGGAGAGTTTCCCCTTTTCTGTTACCTTTGCTTCGTGTAATAAAAAGGCG	d__Bacteria	p__Bacteroidota	c__Bacteroidia	o__Bacteroidales	f__Tannerellaceae	g__Parabacteroides	s__Parabacteroides sp900760525	0.46032	4893429	99.1
animal124840	3	igr_001347	animal124840_c63	4255	4884	CO_F	clpB	ATP-dependent chaperone ClpB	C	18	0.293361	0.513382	0.00129332	0.0173629	FALSE	TACAGT	TTGACC	380	404	AAACTTTTGTATTATACGGATGATATGATTATGACGGTCGCTGTGGCCGACTGGCTATTGTATGGGGGGAAATCTCGTACAAGTTATGCATCGTTACGACCGGGGTTTCCCGTGCCCGATGGATGGTTATGGGGCACGTTTCGGGCAATGCCTTTGCGAAACGAATCCGCCGTATTATTGTACTTATTGTATAGAATCTGAAAATACCCGATAGTCTAAATCGAAACAGTATCGCATGAAAATTGATTTTCTACCCCATAAAAATAGAATTACTACTGCGGGTAATATTTTTTAATAATCTTAAACATATTATAATGCTGATTATTAACGCTTTAAAAATAGCCCCTTAAAGATGGGGTTATTGTAAAAATCGTATGGAGTTGACCCTATGCGAGAGATGGAAATACAGTTATTTACGGATTCAGCCAAAAAGTAAACCTTTTTCCCTGCCGCCTTGTTCTTTTCCCGAAAGCAGATAAAAACGGCGTGAAACGAGACTGTTCGGCAGACTCTTTAAACGCAATGTTTTAAAATTCGTGACAAAATGGCATATTTTGTTTCTGGTACTTGTTTTGTAGGAATATATATGAAAATTAGAAATAAAAATAGAATAGAAAGGAGTATAACTAT	d__Bacteria	p__Bacteroidota	c__Bacteroidia	o__Bacteroidales	f__Tannerellaceae	g__Parabacteroides	s__Parabacteroides sp900760525	0.46032	4893429	99.1
animal124840	4	igr_000069	animal124840_c1	231459	231918	CO_F		hypothetical protein	C	16	0.0173608	0.498711	0.00117333	0.0357993	FALSE	TATACA	TAGACA	428	450	AGCAACCCGAACTTCCAAACGACGTACGACAAACAATACCCCATCCTTTTCCCACGTCGGCAGGAAAAGCCTTTCTTTCCGTTTCGTCTTTTTGAAGCGGGAAAGGGCTTTTCCCCGACTCTCGCCAGTAACGCTTACCTGTTTGTCTCCGGATCGTCCGGAAAAGCCACAGCATGAGTCTGCAAATAGATGCTCATGCAGCAGTAATTGCATGCCCATGAAATTTGGAACGCATGCCCGTGTAACCACAGATGTCAGTTTGTCGTCATCCGAATGTCTGCAAATCTTCAGATTTTAGACTGTCATTCAGCCGGTTCTTTTAATATATTTCTAATCTCTTCCACACAATTTATAGCGTATCAGGACGTTGGTATTAAACGTAAATGCTTACCTTTGCGGCCGATTGTCCGTCAAGAGGATAATAGATTTAGACAATTAATTATTACACTTTATACAAAGT	d__Bacteria	p__Bacteroidota	c__Bacteroidia	o__Bacteroidales	f__Tannerellaceae	g__Parabacteroides	s__Parabacteroides sp900760525	0.46032	4893429	99.1
animal124840	5	igr_000138	animal124840_c10	82602	83040	CO_F		ABC transporter permease	C	16	0.119494	0.488148	0.00137332	0.0243169	FALSE	TAACGG	TGGGAA	117	139	TAATGTGCTGATCCGGGATAACCGCACCAAAATCATATCTGATAGGTGTATCCTCCACAGGATGATCGGTATCTCTGAAGTTCCTTGTTCCCATACTTGACACCATAGCGTCAAGTGTGGGAATAAGGTAATTTTGGTTTAACGGTAAATCAACATTCATGATTCATTTCCATAAAAATGTAAACCAATAACCTGTATCAAAATAGAATTATTCCATATATGGCAACTGCGACACCACCCAAATGAACCTACAGCAGTTGTTGGAAGCCCGAAATCGGCTTGTTACTGAAAACATAAAACAGGCTATTTATATGCGTTCCTATTGAATTACACCCCAGTTTAGATTAAATACAAACCAGAAGTATCAAGCCTGAAATGAACAGTTGTTCCCAGAATTGCGTTATATTTGCAGACTGTAATTGAATAGAAATATAAAATA	d__Bacteria	p__Bacteroidota	c__Bacteroidia	o__Bacteroidales	f__Tannerellaceae	g__Parabacteroides	s__Parabacteroides sp900760525	0.46032	4893429	99.1
animal124840	6	igr_001218	animal124840_c55	9723	10121	CO_F	prfB	peptide chain release factor 2	C	18	0.453183	0.487786	0.000919994	0.0168975	FALSE	TATTAT	TTGCCG	214	238	CGGTCTTTGAGAAGCGTGTCGATAAACAAAAGCCCGATGGGAAATAAACTTCCTGTCGGGCTTTTGTCATTTCGGTAGAAAAAAGAGGTGTCTTATGTACAAATAGAAATGTTAAAAAATATTACCCTTGCTACTAATTCCGAATATATGGGGTAGTAATCCGATTTAGATGGGGTAGTAGTGACATTTTGATAGTCAGGAAAATTGAGTATCTTTGCCGGACAAATTAAAAAAAGAATATTATGATCACATCAGACCAACTACACAATGTGTTGGAGCGCGAGCAGGCGCTGAGGGGGTATCTTTGACATAGATGGCAAGACCATCCAGTTAGAAGAAGAAGAGTTACGCACTCATGATCCCGGTTTCTGGGAAGATGCCAAACGGGCGGAAGTCCAG	d__Bacteria	p__Bacteroidota	c__Bacteroidia	o__Bacteroidales	f__Tannerellaceae	g__Parabacteroides	s__Parabacteroides sp900760525	0.46032	4893429	99.1
animal124840	7	igr_000242	animal124840_c13	52113	52422	CO_R		monomeric [FeFe] hydrogenase	C	17	1.13401	0.485036	0.000139999	0.0238548	FALSE	GATGCA	TTGTCA	127	150	CAATATTACAATAACAAAAGGGGGGATAATCGGCTCTATAGAAATAGTATAATATATATTATTATATATATTATACTATTTTACTATAAGAGGAAATTCTCTTTTAGCTAATTGTAATATTGTAATATTGTCATTTGTCACAGTTGTCACGATGCAAAGAAACATAGCTTTCTGCCCACGGAAACTATGTTTTGTTGGTGAAAAAGCATAGTTTAACATATTTTTGCGGTTTAGCCTACCCGTTATTTTGCGGGAGGGCTGTATGCGCCTTATCTTTGTAACCAAATAAAGCACAAATAATAGATTCACC	d__Bacteria	p__Bacteroidota	c__Bacteroidia	o__Bacteroidales	f__Tannerellaceae	g__Parabacteroides	s__Parabacteroides sp900760525	0.46032	4893429	99.1
animal124840	8	igr_000675	animal124840_c28	5831	5990	CO_F	gyrB	DNA topoisomerase (ATP-hydrolyzing) subunit B	A	16	0.052733	0.477831	0.00351998	0.00100666	FALSE	TATTTT	TTGTTA	37	59	TTTTTAAAAGAGACAAAGTTTGACTTTGTCTCTTTTTTTGTTATACCTCTTCTTTTGACTATTTTCACACTATCTATGCCATCTAAGTTAATTATTTTCACTATATTTGTTAGCTTTTTTAGACAGACAGATAATTACAGATTTTAAACGATAAAGACTC	d__Bacteria	p__Bacteroidota	c__Bacteroidia	o__Bacteroidales	f__Tannerellaceae	g__Parabacteroides	s__Parabacteroides sp900760525	0.46032	4893429	99.1
animal124840	9	igr_000535	animal124840_c21	39488	39671	CO_F		ABC transporter substrate-binding protein	B	18	-0.140024	0.473542	0.00777995	0.00126666	TRUE	CATTCT	TTGCCT	95	119	TTTTCTTTAATATAATTAGGAATGCCGTTGTGGTTTTATATCACAGCGGCATTTTTTTATGTGATTTGCCATAAATCGCAAGTTTTTCCGTAAGTTTGCCTAAACTTTTTATGCTATGACATTCTTCAGATGCCTTTGCTTGCTACTTATTTTATGCTGCTGCAATAGTAAACCGAAAACAGAC	d__Bacteria	p__Bacteroidota	c__Bacteroidia	o__Bacteroidales	f__Tannerellaceae	g__Parabacteroides	s__Parabacteroides sp900760525	0.46032	4893429	99.1
animal124840	10	igr_000944	animal124840_c39	42961	43345	CO_F		Do family serine endopeptidase	C	16	-0.278073	0.470536	0.00660662	0.0126997	FALSE	TAGGTG	TTCAGC	157	179	CCTGATCGCAGAAGGCTTGTGCTCATAGTGGATCAAACAGATTTCCACTCGGGAAACATATACAAGAGTGTTGGCGAAAGAGAAGACAAGTGTCTGTCATTTCTTTTTCGTCAACATTTTTATTTTAAAACCACGTGAATGCTGTTATATCGGAACTTTCAGCCAGATCAGCTGTTTTATAGGTGAACGGATGACGAATTGGCAGAAGGTGACTGTTAAAAAGGTACTTTGTAATACACAGTACTGTTAAGTGCCGTTAAGTGCTGAGATAGTGCCGTTAAAAGTGATAAAAAATCACTTGGTAATAGAATATCCGCACGTTTTTTGAGTTTTCTTTGCCGAAAGAAAAGTGTTAAATTTAAATGTTTGATAAAATAGTAAGAGT	d__Bacteria	p__Bacteroidota	c__Bacteroidia	o__Bacteroidales	f__Tannerellaceae	g__Parabacteroides	s__Parabacteroides sp900760525	0.46032	4893429	99.1
FREE057707	1	igr_000211	FREE057707_c182	8169	8481	CO_F	hisS	Histidine--tRNA ligase	C	17	-0.480741	0.409533	0.00261332	0.0890865	FALSE	TAAGCG	TTGCCG	278	301	GACCCCGCGTCGACGATGTGGTCGCGGCCGCCCCGGCCACCGACTCGCGTTTGGGCGCGGGCTGGGCTATAGGGCGCGCCGCATGACCCGCCTCGCGCACCATCACGGGCACCACCATCCGACCTGCCATAGCGGGATCGGCCGGGCGCGCTTGCCGTAAGCGACCCAGGCGCCGGGCCCCGCCAACGCGGATGGGGCCACATGCCGGCTCCATCCCTCGAGACCACCTCCAGGGATCAAGACCATGACCAACCTGCGCCCCACTTCCCCGCTCGGCCTTGCCGCGCGCCTCCGCTTGGCCTAAGCGCGCGCC	d__Bacteria	p__Pseudomonadota	c__Alphaproteobacteria	o__Caulobacterales	f__Caulobacteraceae	g__Phenylobacterium	s__Phenylobacterium [species 0231]	0.69627	3467013	68.58
FREE057707	2	igr_000577	FREE057707_c325	761	1138	CO_F	mraZ	Transcriptional regulator MraZ	C	18	0.409998	0.407262	0.00409331	0.00707516	FALSE	CAGAGT	TTGTTT	209	233	CTCATTCCCGATGAACACAAATCGCCGCCGGCCGAGGGGCCGGGTGGCGGCGACGCGCGCGACCTGCGCAGGTCGTCAAATCTCCATGCCCGGGCGCCGGATCGGGGGTTACCCACAACCTGCGCGGCCCGCCGCCACTCTATTTAACGAGTTCTCTGTATGTTCTGTGAATAGTTTACATCGGTTAACCATAACTAGCTCCGACACCTTTGTTTCTGCGCCAAATAGTCATTCAGAGTCATTGTCTCCCAGTTGATCCCATGTTAACCCAATCACCATCCGTTAAGGACGTTGGGAACCTCCGCGAAGGGTTCTCCGGGGTCCTTCGCGGTGTGAGGCGGGGCGGCCCCGCGGGGCGGCGGATTGGGGCGCGGCGGG	d__Bacteria	p__Pseudomonadota	c__Alphaproteobacteria	o__Caulobacterales	f__Caulobacteraceae	g__Phenylobacterium	s__Phenylobacterium [species 0231]	0.69627	3467013	68.58
FREE057707	3	igr_000135	FREE057707_c149	10297	11086	CO_R	uvrB	UvrABC system protein B	C	17	0.178912	0.397	0.000933327	0.0516511	FALSE	TAGGTT	TAGCAT	754	777	GCCTGGATCAGGTCGGGCGCCACCTCCGCCGTGGGGGTGACCTCGGTCTGGAAGGTGCAGACGGCGAGAACGTGGTTGGCCAGCGGCGCCGCAGCCGTGACCCGGCTGTCGTCGAGGGCCGCCTCCTCCACGAAATCGGCCAGGGCCTTGTCCGCCGCGGCCTGCTGCGCCGCGGTGGCGAGCGGACCGCGGGCCCGGGTCCGAAGGGCCTCCAGGTCTCCCACGCGCTTCAGCGTGTAGGCGGCATGGGCCGCCTGAAGCAGGTTGTACCTCTCCATGGCCTGATCGCAGACCGCCTTGGGCTTGGGCTTGGGCTCGCCGCCGCCCGCCGCGTCGGGCTTCGCGTCGACCTTGGCCGCCTTCCCGTCGATGGTGATCGAGTTGGAGACGGTGGCGGTGGCTGAAGCCGAGCCGGGCTTGTCTTCGTCGCCTCCACCCGATTTCCGGGCGGCGAACTTCACCGCCAGCACCGTCTGGGGCAGATAGTAGGTCAGATAGGCCGGCCCCGCCTTGCCGGCCGCGCCGCCTGTGTCGTTGACCACCGACGTCGAGTTCACCACGCTGGTGGTCCCGCATCCGGCCAACCCGGCCGCAAGCGCGCCAAGCGACGCCATCCCGATCCAATATCCACGCATGCCCGCCCCCATAGCTGCAGGTTGTGGATATAGTTAACGCAGCTTTTGCGTGTTTCGCAAACCCCCGTTATACGAACCCGGCGCCGGCCTGCTGCCCTCCTCTGTCAGCAGGCGCGGGCTAGCATCCGGGCGGGATCGACCCTAGGTTCACGTTC	d__Bacteria	p__Pseudomonadota	c__Alphaproteobacteria	o__Caulobacterales	f__Caulobacteraceae	g__Phenylobacterium	s__Phenylobacterium [species 0231]	0.69627	3467013	68.58
FREE057707	4	igr_000015	FREE057707_c108	2092	2287	CO_F	mraY_1	Phospho-N-acetylmuramoyl-pentapeptide-transferase	A	18	0.26521	0.370143	0.00210665	0.000606663	FALSE	GAAGTT	GTCAAA	22	46	AGCCTTGTATGGGGAACTTCCGGTCAAAGCCCCGCGAACTGCAGCAGAAGTTGTCGGCTTGCAGCCACCGTCTCTGCTCAGCCGCGTACCCAATCGGCTAGAGTGGGAGCGGACCTTCTGAAGCCCCGAGAAGGGCGATGAGCGGACCCCAAAGCCTGATCGGTGCGTGGGAGTGGTCAGTCGACAGACTCACCTC	d__Bacteria	p__Pseudomonadota	c__Alphaproteobacteria	o__Caulobacterales	f__Caulobacteraceae	g__Phenylobacterium	s__Phenylobacterium [species 0231]	0.69627	3467013	68.58
FREE057707	5	igr_000771	FREE057707_c394	841	982	CO_F	prfC	Peptide chain release factor 3	B	16	-0.325987	0.329315	0.00695329	0.0154266	TRUE	TATCGC	TCGCAG	106	128	CGGCGGCCAGGGCGGATCGCCGGTCGGCGCGGGATTCCAGCCCGCCTTCACGAGCGTTTCTCCCGTGGGGCGTGCGCCAAGACGAGGACGCCGACGCCCTGGCGCTTCGCAGTGACGGAAAGGGGTGCTATCGCCCCGTCCC	d__Bacteria	p__Pseudomonadota	c__Alphaproteobacteria	o__Caulobacterales	f__Caulobacteraceae	g__Phenylobacterium	s__Phenylobacterium [species 0231]	0.69627	3467013	68.58
FREE057707	6	igr_000566	FREE057707_c317	4039	4247	CO_F		Periplasmic binding protein	C	17	-0.337625	0.326152	0.00484663	0.0654765	FALSE	GATCCT	TCGACG	179	202	GGAGGGTGATATGCTGGATCGCCTCCGGGATCGGACAGCGCCATGACCTGCGCGGCTCGGGGGAACCGGGGGGTGGATTCTTGACGAGGGGCCTTACCCGCAGGGCGACGGCCGGTTGGCTGACGGCGAGCCTGGCGGGTGGGCCCGCCGTCGCCGCTCCGCCCCCTCGGCGGATCGTATCGACGAATCCGTGCCTGGACGCGATCCTG	d__Bacteria	p__Pseudomonadota	c__Alphaproteobacteria	o__Caulobacterales	f__Caulobacteraceae	g__Phenylobacterium	s__Phenylobacterium [species 0231]	0.69627	3467013	68.58
FREE057707	7	igr_000662	FREE057707_c358	9556	9702	CO_F	rpmI	50S ribosomal protein L35	C	16	0.305532	0.320937	0.00265332	0.048952	FALSE	GTTCAT	TGGCCA	79	101	GCCCGGGCGGCGCAGCGCGAGTCCAGACCCTTGCGTTCGGGCGCCCATTGGCGTATCAGCCCGACCCTTCGGAACCGTCTGGCCAAAGGCATGCCAGGGCGGTTCATCAATACGCCAGAGGACGGGGCCGCGAGGTTCCGCAGTGAA	d__Bacteria	p__Pseudomonadota	c__Alphaproteobacteria	o__Caulobacterales	f__Caulobacteraceae	g__Phenylobacterium	s__Phenylobacterium [species 0231]	0.69627	3467013	68.58
FREE057707	8	igr_000870	FREE057707_c425	20961	21148	CO_R	infB	Translation initiation factor IF-2	C	17	0.366768	0.296886	0.00490663	0.0173629	FALSE	ATTTCT	TTCTCC	94	117	AGCCGGCTTCCAGTCCTCGCGGACTGGAGACGGGTCAAGGTGTTGTTTTATAGGAGCTTTTCCTTCCTCGGCCGATCCGGCTCCTGTGGGGGAATTCTCCGACGGGCGAGCGGAACCATTTCTGGTTTCGCGCGCCTAGAGCTGATGAACGTGGCTGGGATCGCCCGGCCGGTATGTAAAGCGAGCGC	d__Bacteria	p__Pseudomonadota	c__Alphaproteobacteria	o__Caulobacterales	f__Caulobacteraceae	g__Phenylobacterium	s__Phenylobacterium [species 0231]	0.69627	3467013	68.58
FREE057707	9	igr_000168	FREE057707_c163	2153	2280	CO_R	map	Methionine aminopeptidase	C	18	0.587006	0.295954	0.00222665	0.0389904	FALSE	TGCTAT	TCGAAA	10	34	GGCCGGGGCGTCGAAAGGCGGCGTTGAGGTTTTGTGCTATGATCACCACATAGTCCCCGAAGCGAACCGCAACGCCCGCCGCCTGCCCTGGCGCGACGCGATCCCGCCGAGGTCCAGGAGATAGCCGC	d__Bacteria	p__Pseudomonadota	c__Alphaproteobacteria	o__Caulobacterales	f__Caulobacteraceae	g__Phenylobacterium	s__Phenylobacterium [species 0231]	0.69627	3467013	68.58
FREE057707	10	igr_000111	FREE057707_c141	391	575	CO_F	dnaN	Beta sliding clamp	C	16	0.524746	0.294194	0.0096466	0.0289259	FALSE	TCCTTT	TGGATT	101	123	ATTCGACGCCGTCATCCCCCGGACCGCCGTTCCGACGCCCGGAGGATGACGATTGCGCCAATCATCCCAAATGAGCCGCGAACCACCCCTTCCGCGCGCGTTGGATTTCGTTAAAGTCGCAAGTCCTTTCCAGCCTGGGGCGGCGGCGACCTGATGTGCCGGCGTATGGAGACTCGGACCACATC	d__Bacteria	p__Pseudomonadota	c__Alphaproteobacteria	o__Caulobacterales	f__Caulobacteraceae	g__Phenylobacterium	s__Phenylobacterium [species 0231]	0.69627	3467013	68.58
FREE044763	1	igr_000575	FREE044763_c2	252521	252848	CO_F	por	Pyruvate:ferredoxin oxidoreductase	C	18	1.33368	0.518403	3.33331e-05	0.0663616	FALSE	TATAAT	TAGAAG	156	180	ACACCCGCTGACGAGTCCCTGTCCGAAATTTCGGACAAAGTAAGGTTAATAATTTTGGATGTTTGCGAACTCGGTTTTCCGGTTCGTTACCTTTGTCTTCTTTTTCACACAGTCATGGGCCCGAAACGTGTCCGAATTTTCGGACTCAGAGGGTTATAGAAGATGTCCACGGGAGGTGATTATAATCCTACTCATTCGAATTTTCTGCATTATTGGGAGTTGAGAAAGTTTGGCATGGTTCTTGGTAATAGGTGAAAGCCACCCACATCCGAAGTGTGATGACACCGTTTGTAAACCCATCGCCCGAAACGGGCGCAAGGAGAGTTGA	d__Bacteria	p__Desulfobacterota	c__Desulfovibrionia	o__Desulfovibrionales	f__Desulfovibrionaceae	g__Pseudodesulfovibrio	s__Pseudodesulfovibrio oxyclinae	0.59112	3329288	86.37
FREE044763	2	igr_001027	FREE044763_c8	67814	68168	CO_F	asnB_2	Asparagine synthetase [glutamine-hydrolyzing] 1	C	16	0.790802	0.499513	0.000299998	0.0261631	FALSE	TATAGG	TAGCCA	162	184	TCTTTCCCCATGACGGCCTGTGCAATCCTTCGTGATTGTTTTCCATGCCGTTTCTTTGTACCACCGGCACATGCGGCGGGCGCGCCCTGATGCACTCCGCGCAGATGTTTTGGGCGCTCTTGGACATCGGAATTTGCTAAACGGTAGCGATGACGATCCTCGTAGCCAGTACAAGTATGTAATATATAGGCAAATTTCTGGTGATGGGGGCTCGGGTTATATTTGAATCAAATGTATGAGCTGCTGGGTTTATTAGAACCCGGCGGTGGGTTGTAAAAACCGAATTATGAGCGCAAAGGGCGGGGAAGTGACGGTCGGTTGCGCTTCGAGTTGAATCCCTAGGACGTGACTATTC	d__Bacteria	p__Desulfobacterota	c__Desulfovibrionia	o__Desulfovibrionales	f__Desulfovibrionaceae	g__Pseudodesulfovibrio	s__Pseudodesulfovibrio oxyclinae	0.59112	3329288	86.37
FREE044763	3	igr_000423	FREE044763_c16	24915	25245	CO_F	rpsA_2	30S ribosomal protein S1	C	17	0.77991	0.492428	0.00045333	0.017828	FALSE	TAAGGG	TTTACA	111	134	CCCCGTACAATACGTGAAACCTTTTCTGGCCGGAGGCGCTCCATAGGAGCGGCTCCGGCCTCGTCTTACCCGGCATGGAAAACCCAACCGAAAATAGACTGCCAAAAGCTGTTTACAGGTGGTGCGATTTCCGTTAAGGGTGGTAGCTCTCATAAGCTTTTTTCAATGAGAAAGGCTTGTGAAACACACGGCATAACGGCCGTGGACTGGCTCCCGGAGCCAATCCAACAGAAACGGACCCGGCACCTCGGACCGGACGTCACGACTGGAGGAAGTCCCTGCCAAAAAATATATATGCGAAATTCGTCCGAGGCTGTTGTTGGAGGTAACA	d__Bacteria	p__Desulfobacterota	c__Desulfovibrionia	o__Desulfovibrionales	f__Desulfovibrionaceae	g__Pseudodesulfovibrio	s__Pseudodesulfovibrio oxyclinae	0.59112	3329288	86.37
FREE044763	4	igr_000006	FREE044763_c1	7729	7959	CO_F	clpP	ATP-dependent Clp protease proteolytic subunit	C	17	1.12877	0.445914	0.000166666	0.0353425	FALSE	CATAAT	TTGTTT	119	142	TCTTCTCCCAGTCCATTCAAGCGGCGGTCCGTGCATCGGATCGCCGCTTTTTCTTTATCCGCTGTTGACTTGCCACGGATCATGAATAGTTTGTGAAATCAAGCCTCTCCTCCCGGCTCTTGTTTTGCGGGAGGAAATGCTCCATAATGAACGGAAAGCGAAGGCTGACGGATGCCTTTGCACGTACTCCGGCCCGGCGGGCCGGACAACCGGGACAATAAGGAGAGTGGA	d__Bacteria	p__Desulfobacterota	c__Desulfovibrionia	o__Desulfovibrionales	f__Desulfovibrionaceae	g__Pseudodesulfovibrio	s__Pseudodesulfovibrio oxyclinae	0.59112	3329288	86.37
FREE044763	5	igr_000152	FREE044763_c1	428739	428893	CO_F	qrcA	Menaquinone reductase%2C multiheme cytochrome c subunit	C	18	1.84436	0.443733	0.000146666	0.014101	FALSE	TATGCA	TTGACA	67	91	TGCTTTTTCGTCCTGAAATTGCAGTCTTTTTTGTCCTACGAGAGATAGTGAAAATATTCATTATGTCTTGACACACAAAAGAGATGTGCCGTATGCATGCGTAGTTAATTTGTGCGTTTTTTTCACAAAAACATTAGGAGTGATGGGGCGAGGTT	d__Bacteria	p__Desulfobacterota	c__Desulfovibrionia	o__Desulfovibrionales	f__Desulfovibrionaceae	g__Pseudodesulfovibrio	s__Pseudodesulfovibrio oxyclinae	0.59112	3329288	86.37
FREE044763	6	igr_000261	FREE044763_c11	63495	63812	CO_R	rhlE	ATP-dependent RNA helicase RhlE	C	17	0.229649	0.437408	0.00168666	0.017828	FALSE	TACAAA	TTTACA	97	120	GCGTTACGGCGCATTGCCCAATCGGAAGGACGAAAGGTCCGGGAGCGTCAGGCAAAGGCGTTCCCGGCCTTTGTTTTGGGGTCGGCACGGCCGAAGCTTTACATCTGTGCTGATAACGTCTACAAAGTAACACCTCAGCGTGACTGGACGCACGGAAACCCTCACGCCTGTTCCCCAACGGGCGACCCTGTTCCGCATCAATTCGGACCAAGATCGATTTTTCGTCCCAGAGACCTGCCTGAAGCTTCCCGGCACTGCCGGATTACGACCGCTGTCACGCGCCGTCGTTCATATTTTCTTCCAAATTAGGACTAGTTA	d__Bacteria	p__Desulfobacterota	c__Desulfovibrionia	o__Desulfovibrionales	f__Desulfovibrionaceae	g__Pseudodesulfovibrio	s__Pseudodesulfovibrio oxyclinae	0.59112	3329288	86.37
FREE044763	7	igr_000428	FREE044763_c16	46140	46600	CO_R		FtsX-like permease family protein	C	17	0.261152	0.43596	0.00111999	0.0353425	FALSE	TAGTGT	TTGTTT	424	447	TGTGCCTCCGGCGGCCAGAGGAAGGGGAGGAGGGAACCTTTTCCAAAAGGTTCCCTCCTCCCCTTCCTCTGGACTCCTTCCCCTCCTCCTTCCAAAACGTTTTGGCTTNCCAAGCCGCATTGATGCTTTTCGAAAGCCAAAGCTCGTAAGCGGCTTGGCGGAGGCTGACGGTGGGCGTATGCTTTGAAAAATGTAACAGCCCAAGCAATTCCAAGTCGTTCAGCCAAGACCCACAAAGCCATAAATTCCCGTTAGCGGGGTTGCAGCTTGAACGCGGGGTATGCGGTCCCATGGCCCCAGCAGTTGCAACCCTGCTGACAACTCAGGGTTTCCAAAGGGGGCCCCGCCCCTTTGGGCCGCCTGAAGGGCCCGCCGGTGACACAAAGGCTTAATTGAAGGTGTAGTGAAAAAGGGCATCCGGGTCTTGTTTTCAGGCGCATAACCGCTTAGTGTCGAGGAAC	d__Bacteria	p__Desulfobacterota	c__Desulfovibrionia	o__Desulfovibrionales	f__Desulfovibrionaceae	g__Pseudodesulfovibrio	s__Pseudodesulfovibrio oxyclinae	0.59112	3329288	86.37
FREE044763	8	igr_000066	FREE044763_c1	181468	181734	CO_R		Class III cytochrome C family protein	C	16	-0.265372	0.42622	0.00425997	0.0280058	FALSE	TTTTTT	TTGCAA	33	55	GACATCCCCCCTCACACCCTTTCGCAACCCGAGTTGCAACACAAGGGCTGCCCCCTTTTTTTGACAAAGCGATGTCACCAAGCACCCGATTAAGGCATTCGCTACGACGGTTTTCGTGCCCCATGGCAGAGATTCTTCGTGTAACCGAAAGACTCCTCTAAGCAGGAAATAATGCGAAGAAGCGAATGAATCCGGGAAAGAGGTGGACGGAACTCCATGATTTTCGCTACACAGTAGTATTAAGAATTTCTACTCGGGGGTACATAC	d__Bacteria	p__Desulfobacterota	c__Desulfovibrionia	o__Desulfovibrionales	f__Desulfovibrionaceae	g__Pseudodesulfovibrio	s__Pseudodesulfovibrio oxyclinae	0.59112	3329288	86.37
FREE044763	9	igr_000977	FREE044763_c7	148607	148737	CO_F		hypothetical protein	C	17	0.906706	0.425072	0.000406664	0.0561328	FALSE	TAAAAA	TTGACT	47	70	TCGTTGGGAATGCCTGTTGTCATGGTGTGAGCTTGTTTTCAGATGGCTTGACTTAATGTTTGGCAGCCTCTAAAAATTGTCTGTCGATAATGAATTCTCGTAAATGAAAATTTAACCGATTGAGGATCGAT	d__Bacteria	p__Desulfobacterota	c__Desulfovibrionia	o__Desulfovibrionales	f__Desulfovibrionaceae	g__Pseudodesulfovibrio	s__Pseudodesulfovibrio oxyclinae	0.59112	3329288	86.37
FREE044763	10	igr_000651	FREE044763_c3	142452	142555	CO_R	ccmF	Cytochrome c-type biogenesis protein CcmF	C	18	0.213495	0.400882	0.00834661	0.0201503	TRUE	CAAAAC	GTGAAA	5	29	GAGGCGTGAAAATATTTTCACATGCTTGCCAAAACCCCATCCGCAGTCTACAAGCGGCAAACTTTCATCCCTGAACTGCGACTCGTACTCGACAAGGAGTTTGC	d__Bacteria	p__Desulfobacterota	c__Desulfovibrionia	o__Desulfovibrionales	f__Desulfovibrionaceae	g__Pseudodesulfovibrio	s__Pseudodesulfovibrio oxyclinae	0.59112	3329288	86.37
animal061193	1	igr_000193	animal061193_c3	11395	11622	CO_F	gyrB	DNA gyrase subunit B	B	17	0.697875	0.528582	0.000219999	0.00931327	TRUE	TACAAT	TTGAAA	102	125	GGCTCATATCTGTAAATATTATGCAGCTGAGCGGTAAATATAGCCTTTTTAAGGCGGATAAAGAATATAATAGATAATAATTGTCCAAAAAGCCGGATTTCATTGAAAATCCGGCTTTTTAATGCTACAATATATTGTGTATGTGCAAAAACGCAAAAAGCAGAAATAATCAGTAAAAAAGCTGTAAAAAAGATACTGATCCAAAAGGTAAAGAGGTGACAGAAAAAC	d__Bacteria	p__Bacillota_A	c__Clostridia	o__Peptostreptococcales	f__Anaerovoracaceae	g__RGIG7111	s__RGIG7111 sp945873875	0.4835	1179923	55.84
animal061193	2	igr_000036	animal061193_c111	2327	2481	CO_R	fusA_1	Elongation factor G	C	17	0.975425	0.513991	0.000306665	0.0362558	TRUE	TATAAT	TTGCGG	85	108	GATATCCTGCCGGAGTGCCTGCCCGGATGGCCCGAATGACCGTCAGGCCGGCTGAAAAACCGGCGGTTTTTAACGAACCCCTGTATTGCGGACGGATAAGTTCGATGATATAATAACTGCACTATGTGAAAAAATAATTAGGAGGTCTTATTGGA	d__Bacteria	p__Bacillota_A	c__Clostridia	o__Peptostreptococcales	f__Anaerovoracaceae	g__RGIG7111	s__RGIG7111 sp945873875	0.4835	1179923	55.84
animal061193	3	igr_000104	animal061193_c17	2375	2747	CO_F	aroF	Phospho-2-dehydro-3-deoxyheptonate aldolase	C	16	-0.226133	0.483412	0.00240665	0.0298452	FALSE	AATCAT	CGGCAG	341	363	TTGCCTGAGGGTAACATTTTTTCCCAGCACTGCAAAAAATACTTTACTTGTTTTTTTCAAAGTGGTAGAATTTCTTTGTTCGTGTTTGAAGTATATTTTACTCATAAAGGAACAACTGGAAGGATAAAATAATGGCCTGTAAACTCAGCAAAAAAGCAGCAGCATATTTTTACTTTTATTTTGGCTTTATCTGGAGAGGTAAGGCGTGTTCTGCTGCAGAGAGCTGATATCAAGGCATCAAAGGTTTTTCACGAAAAAGACTCAGACTCCGCAGGCAGAACGATGTCTGCGGTTTTTTTATGAAGCCCGGGAAAAACCGGGCGGAGGCTGCAGACAGGATGCGGCAGGGCTGAAAGAGAAAGGAATCATAAGA	d__Bacteria	p__Bacillota_A	c__Clostridia	o__Peptostreptococcales	f__Anaerovoracaceae	g__RGIG7111	s__RGIG7111 sp945873875	0.4835	1179923	55.84
animal061193	4	igr_000065	animal061193_c13	7034	7244	CO_F	ndhI	NAD(P)H-quinone oxidoreductase subunit I%2C chloroplastic	C	18	1.13307	0.468597	0.000306665	0.0173629	FALSE	TATAAT	TTGACA	5	29	AACTGTTGACATAAAGTTTTACCTTCGTTTATAATATTCGTACAAAAACAAAAAACTCCGATTTTCCCGAGACACCCTGTGCCTGGGAAAACGATACGGTGACAGGAGCGATCCGGTCGCCCGCCATTGTGCAAAGGAGAGAAGGACCTTCAGTAGGTAGAAGGGATTTCTTACTTTGCATTTTTTGTTGTGAGGAAGGAGAAAGAAGTCT	d__Bacteria	p__Bacillota_A	c__Clostridia	o__Peptostreptococcales	f__Anaerovoracaceae	g__RGIG7111	s__RGIG7111 sp945873875	0.4835	1179923	55.84
animal061193	5	igr_000255	animal061193_c66	813	1127	CO_F	lysA	Diaminopimelate decarboxylase	C	16	-0.31449	0.441251	0.00241998	0.0380797	FALSE	GATCAT	TTCAGC	106	128	AATTTTGAGAGATGTGCATCGCTTGCGGTGCATTTTGTATCTGGAGATTTTTATGGTCCGGCGGCAAGTGCTTGTCGGTTTTTTATTTTCCGGCGGGACTGCTGCTTTCAGCGCGGCGCTGATATGGGGATCATTATTTTTATTTGATCTCATATGAGGCTGCCGCAGGCGGAACTTTTCGAGACGTCCTGACTCTGACCGGACATCCCCTATAGACTTAAAAGTACAAAACAATAAAACAGCTGAAGCCCCGCGCATGCTTTAAAGCGGCAGGAAACTGCGAAGAAGCGGGGACATCAAAGAAAGGACTTCATT	d__Bacteria	p__Bacillota_A	c__Clostridia	o__Peptostreptococcales	f__Anaerovoracaceae	g__RGIG7111	s__RGIG7111 sp945873875	0.4835	1179923	55.84
animal061193	6	igr_000063	animal061193_c13	1716	1932	CO_F		putative ABC transporter permease protein	B	17	0.0386939	0.423966	0.000953327	0.0252265	TRUE	TATCAT	TGGACA	94	117	GTTCTTTGCTGCCTTCCGGGTTTCTGCACACAAATGCAACTCACAGAAACTGCAGCGCCGGCGCTCATCCGGCTGGCTTTGCATCCCCGTTTTATGGACAAAACTTTTCAAACTTGCTATCATTAAAAAAGATATCGTTGGCAGAACAACCTACTGGTTTCCGGAAGCCGCCGCTTATGAATAATGCGGCATTCTGATTGAAAAAGGCAGATCGCAG	d__Bacteria	p__Bacillota_A	c__Clostridia	o__Peptostreptococcales	f__Anaerovoracaceae	g__RGIG7111	s__RGIG7111 sp945873875	0.4835	1179923	55.84
animal061193	7	igr_000074	animal061193_c140	288	456	CO_F	cmk_2	Cytidylate kinase	C	16	0.53437	0.420711	0.000306665	0.087358	FALSE	TATAAT	TGGCAA	85	107	CCGGTGCGCTGCCGGAACCGGGGCGGCCTGAGGAAAGCGCAGAGCCCTCCTGGTGCCGCAGGAGCCGGCGGACCGGATAATGTATTGGCAAAACTATGGATTTGTATTATAATTTGTATGTATTATTTTTACAGTGACACGGTATAGAGACTCAGTGAGAGGAGAAAAA	d__Bacteria	p__Bacillota_A	c__Clostridia	o__Peptostreptococcales	f__Anaerovoracaceae	g__RGIG7111	s__RGIG7111 sp945873875	0.4835	1179923	55.84
animal061193	8	igr_000076	animal061193_c141	1492	1657	CO_R	btuD	Vitamin B12 import ATP-binding protein BtuD	C	17	0.797342	0.415531	0.000393331	0.0389904	FALSE	TATCCT	CCGCCG	88	111	GAGTGGTAGTATTTTTAAAGATAGTTCGAAAATCAGTACATTTTGTTGTATAATCAAGGGTAATGATGTGCCGGGGCGGGCGAAAAATCCGCCGGTACGGGATACAGAGATTATCCTTTGTTTATGGATAATGGATAAAAAGGATTGAAAGGGGATACTCAGTCTG	d__Bacteria	p__Bacillota_A	c__Clostridia	o__Peptostreptococcales	f__Anaerovoracaceae	g__RGIG7111	s__RGIG7111 sp945873875	0.4835	1179923	55.84
animal061193	9	igr_000070	animal061193_c136	2521	2684	CO_R		FeoA domain protein	C	17	0.684337	0.398321	0.00108666	0.0321395	FALSE	TAAAAA	TTGTTT	46	69	AGACCGAGAAACCTTTACAGCGCCGCGGCTTTCATGCCGCGGTGCGTTGTTTCCGATTCGGTAAAAACATAAAAAAAGATTTTAATTGACAAATAACTTATAGGTATTGACAAATAAGTTAGAATAGGCTAACATATAAATAACAAAGAAAAAGGAAAGAGAAT	d__Bacteria	p__Bacillota_A	c__Clostridia	o__Peptostreptococcales	f__Anaerovoracaceae	g__RGIG7111	s__RGIG7111 sp945873875	0.4835	1179923	55.84
animal061193	10	igr_000092	animal061193_c158	2923	3032	CO_R	gmk	Guanylate kinase	B	17	1.31843	0.387239	0.000306665	0.00818661	TRUE	TATAAT	TTGATA	34	57	AGACAAAGGCGCAGCCTTGCAGGTAAACCGGGCGTTGATAAATCAGGCTCGGCGTGATATAATAATTATTCGCTGAATGAAGACAGGGAAAAACGAAACAGGAGAGTACA	d__Bacteria	p__Bacillota_A	c__Clostridia	o__Peptostreptococcales	f__Anaerovoracaceae	g__RGIG7111	s__RGIG7111 sp945873875	0.4835	1179923	55.84
animal060083	1	igr_000661	animal060083_c36	8803	9304	CO_F		EFR1 family ferrodoxin	C	17	0.0255602	0.656143	0.000993327	0.0389904	TRUE	TATAAT	TTGCGG	442	465	GAATCCAGCCCATTCCGGGCTGGATTTTTATGTTTACTTATTGCTTGCGACACTTATGTTATTATTGAGAGAATTAAGGGTATCGGCATAAGCGCCTTGAGATAATAATGGTCGTTATCAAAAAAATCTTTAAAAAAAGTATCAAAGACTTATGTAGACGGCATTGTGCCGTAATTGTTCGTGTGCATTCCTTATGATCTTGCTACATACGTAACCGCAAAATAGAAGCTGATACTGTTTTGAATAGGCAAAATGAATAATTTCACTATTGATTCAAGCGGTATCTGCTCCAAGACCCATGTGCTGTCGGAGATGCCAATGATGAAGCTCGCTCCATTGTTCCCGAAGAAAGCTATGCTGAATTTTGTATACGATCAGCAGGTTGCAGGAAGTGCTAAGAAAAAGTAAATCGCAGTATTAGAATATCCGAAATGGGGCACTCTTGCGGATATTTGGATATTATGCTATAATACTATCAATACAATAACAGGAGGCGTACGAT	d__Bacteria	p__Bacillota_A	c__Clostridia	o__Oscillospirales	f__Ruminococcaceae	g__Ruminococcus	s__Ruminococcus flavefaciens_F	0.46084	2794664	78.69
animal060083	2	igr_000568	animal060083_c273	6139	6434	CO_F		phospho-sugar mutase	C	17	0.622011	0.643828	0.000993327	0.0112965	TRUE	TATAAT	TTCCCA	237	260	TACTTCCCTGAAGTATCATAAGCCTTGAAAAAAATCCACCTGTTAAATAATGTCAGCCCCGGAAGCAGTTTCGGGGCTGTTTTTTGTAAGCTCCATGTTATACAAACAGTAATATATATTTTTATAATACTATCATTAAAAATTGATATGTCACACTTGATACACCTGTATTTCGCTAAAATATCTGTTTATTTAATTGTTAAAACATAAAAATTTCCCTCTCAATGAAAAAAGCTATTCCCAAAACCTTTCAAATATGCTATAATAACTATATATCTGTTCAGGAGGTTATTTTA	d__Bacteria	p__Bacillota_A	c__Clostridia	o__Oscillospirales	f__Ruminococcaceae	g__Ruminococcus	s__Ruminococcus flavefaciens_F	0.46084	2794664	78.69
animal060083	3	igr_000284	animal060083_c183	6642	6919	CO_F		ABC transporter ATP-binding protein	C	17	-0.0770052	0.614866	0.000993327	0.0592575	TRUE	TATAAT	TTGATT	73	96	TATTATGATAAGTCCTTTACGGCTGTACAGTGCTCCTGTGCAGCCTTTTTTGCTGTTACAGCCGCGGTATGCGTTGATTTGAAAGCGGATATGTGGTATAATCCTATATACAGAACAGAAAAGAAACCGTTAAGAATTTGATAAGAAAAAGATATTATTGCGATAAAGATTTTTCCGCCGGGATAGTTTATAATATAATTACAGTCAGCGATGCGGCTGTAAATCAACGGCAGAAGGTCTTATGAGAAGGCCTTTGCCGCAAGAAGGAGAGTATAATA	d__Bacteria	p__Bacillota_A	c__Clostridia	o__Oscillospirales	f__Ruminococcaceae	g__Ruminococcus	s__Ruminococcus flavefaciens_F	0.46084	2794664	78.69
animal060083	4	igr_000388	animal060083_c215	2598	2808	CO_R		PHP domain-containing protein	C	17	0.0951327	0.581289	0.000993327	0.0552381	TRUE	TATAAT	TTGAAA	64	87	TAGCTGTTAAATATACCTTTATTTAATTATAAATGATAGAAATGTGAAAATTAGTGTAAAAAGCTTGAAATTGTAAATGAATTGTGATATAATTATTAGCGTTATTATTACTATCACGGTAATTTATGCGACTATGTTCTAAAAATGTGCCATTTCAATACAATGAAAAAAAATCCTGCCGCGTCTTTTTTGCGGCGAAAGAAGGTTATGT	d__Bacteria	p__Bacillota_A	c__Clostridia	o__Oscillospirales	f__Ruminococcaceae	g__Ruminococcus	s__Ruminococcus flavefaciens_F	0.46084	2794664	78.69
animal060083	5	igr_000674	animal060083_c39	6248	6415	CO_F		hypothetical protein	C	17	0.219589	0.575193	0.000993327	0.0547905	TRUE	TATAAT	TTGTAA	116	139	AATACAGATATCCAATAAAAAGAATTATATGTCCTTTTCATATCTGCATTTATGTATTCAGGTTTTCGCAGGCTTACGTTTTTATTATATATCGATTATATCGTTTTTCAGAGATGTTGTAAATGTATCTGAGGTGTGCTATAATAAAGAAAAACTTAGGAGCAGGTT	d__Bacteria	p__Bacillota_A	c__Clostridia	o__Oscillospirales	f__Ruminococcaceae	g__Ruminococcus	s__Ruminococcus flavefaciens_F	0.46084	2794664	78.69
animal060083	6	igr_000278	animal060083_c180	9022	9180	CO_F		ABC transporter permease	C	17	0.79363	0.573609	0.000993327	0.0159662	TRUE	TATAAT	TTGACA	59	82	CAAAAACGGACAAGACTGTCCGTTTTTTGCTTTATATGGGAGAATGAGCAGCATTGCTCTTGACAGTGCAGAGCGCTTGTGATATAATTAAAAGATACTATGGATTTTTATGCTCATTTGGCGGAAAACGCCTTTCTGAGCTTTTTCAAGGAGCGATCA	d__Bacteria	p__Bacillota_A	c__Clostridia	o__Oscillospirales	f__Ruminococcaceae	g__Ruminococcus	s__Ruminococcus flavefaciens_F	0.46084	2794664	78.69
animal060083	7	igr_000493	animal060083_c243	6350	6461	CO_F	iorA_2	indolepyruvate ferredoxin oxidoreductase subunit alpha	C	17	0.994087	0.568759	0.000993327	0.0159662	TRUE	TATAAT	TTGACA	43	66	CCTAAAAGGACTGCATATGCAGTCCTTTTTTAACAACTCATAATTGACAATATAACGGCAGAATGCTATAATAAATGCGTATAGACTTTTTTATAATACAAGGAGAGATACT	d__Bacteria	p__Bacillota_A	c__Clostridia	o__Oscillospirales	f__Ruminococcaceae	g__Ruminococcus	s__Ruminococcus flavefaciens_F	0.46084	2794664	78.69
animal060083	8	igr_000629	animal060083_c30	24572	24735	CO_R		mechanosensitive ion channel domain-containing protein	C	17	1.00718	0.540259	0.000993327	0.00942256	TRUE	TATAAT	TTGACC	63	86	AACATCAACTGCACTGCGGCTATTGCTGCGGTGCAGATTTTTTTACGATAATTGATTTATATATTGACCTTTTTCAGAAAATCTGCTATAATTAATTATGATTATGCATTGATGCCGGTTGTCTGCTCAACCGCAAGAATTTACCAATATACGGAGATGATTTT	d__Bacteria	p__Bacillota_A	c__Clostridia	o__Oscillospirales	f__Ruminococcaceae	g__Ruminococcus	s__Ruminococcus flavefaciens_F	0.46084	2794664	78.69
animal060083	9	igr_000853	animal060083_c94	3213	3315	CO_F		ATP-dependent RecD-like DNA helicase	C	17	0.719355	0.539369	0.000993327	0.0335135	TRUE	TATAAT	TTGCTT	40	63	CAGATTTATCTTACAAAAAGGAAAATTCTTCACGCGGCTGTTGCTTTTTATACAACTTTATGTTATAATGTAAGATGTATTTTTATGTGCAGAGGTGAAAACG	d__Bacteria	p__Bacillota_A	c__Clostridia	o__Oscillospirales	f__Ruminococcaceae	g__Ruminococcus	s__Ruminococcus flavefaciens_F	0.46084	2794664	78.69
animal060083	10	igr_000732	animal060083_c57	8401	8900	CO_F	greA	transcription elongation factor GreA	C	17	0.130296	0.537378	0.000993327	0.0307635	FALSE	TATAAT	TTGACT	273	296	TACCTCAGGAGACAGGGAACTGTCTCCTTTTTTATGCCCTTCTGTAAATGTGGCAAAAAACGATGAAATTCAACGGAAAACCATTGAATTTCAAAAATTATATTTTCATCTTTGTAGCTATGCACAATTGCAGATGTGCTTTTTTGTCTGAACTGTATAATGAGCAGCACAGCAGATGCTGTACTGTTCAGCTGCCGGCAAAAAACACATCAAGGACGTCCCCTCTGCTCCTATCCGCATATGATAAACAGCTATTCCGGACTCAAAGAGCTATTGACTTTTTCCGCGTAATATAGTATAATAGTTTGTAATGCTATTTATTAATGTCTGCTCTTTGTCTGTCCTTTAGGACAGAATGAGCTTGACATAAAGAAATGTGATACACAAATTCTCTTACATATAAAAGAATTTGCGCTCCCTGAACGCAGTTCAGGGTAATAACCGCCTGACGGCGGTTATTGATTACACATTTATTATCAAATATTAAGGAGTGCATTGAT	d__Bacteria	p__Bacillota_A	c__Clostridia	o__Oscillospirales	f__Ruminococcaceae	g__Ruminococcus	s__Ruminococcus flavefaciens_F	0.46084	2794664	78.69
FREE043022	1	igr_000697	FREE043022_c6	3424	4032	CO_F	hybO	Hydrogenase-2 small chain	C	17	0.0839614	0.532809	0.00201332	0.0168975	FALSE	CATACG	CAGACC	517	540	GATAACATTATTATCCTGCAAAAACAGACGGCATTATAAAAATACCGCTGTCGTTTTTCCGCCTGAGAATCTAAGCCTGAAACCTGCGGATACTGTATACGGTATACGATCATTTTGAACCACGGAAAGGAAACGGCATACAAAAGAACGAAAAAACCGGAAACCGCAGCACATCCTCATAAAACAATGTTTAATTTCCAGAGACACAATGTTTTTTTAATATTTTTTCAAACAAACTATTTTGAACACATGCAAATCATACTAATGCATAAATAGTATTACATTAAAGCATATGATAAAAACAACAGACGACATAGCATTGTTAATATTCAGATTTGAATGATTACATATTTAAAAGATATGAATTTGACGAAAAACATCCAAAATCAAAAATTACACTTTCGCTATTTTTGAAAACTGTTTGAATCGGTGTTTTAAAAAAAATCACCTAAGAATCGTCTATTGCATTTAAATATTTTGTATGTATTTAGATACTAACGGTCACAAACACATTATACAGACCGACCCATTCATTATTTGCATACGTTTGAAGACACCTATTATTGTTTACGTTTCAGATTTTCTAATTTTAACTTTTTGAGGTTTAAA	d__Bacteria	p__Deferribacterota	c__Deferribacteres	o__Deferribacterales	f__Denitrovibrionaceae	g__Seleniivibrio	s__Seleniivibrio sp002452405	0.46684	2967419	88.8
FREE043022	2	igr_000665	FREE043022_c4	65758	65884	CO_F	pyrH	Uridylate kinase	C	17	0.106867	0.526148	0.00162666	0.0565798	TRUE	AATAAT	TTGATT	20	43	TGAGGCTCAAAATACAGGAATTGATTAAAACGTTATAATATGTAATAATTAAGGAATACAGAACAAGGTGGAAACCGTGCAAGTCAAGTACAATACTATTCTTTTGAAACTTAGCGGCGAGGCTCTC	d__Bacteria	p__Deferribacterota	c__Deferribacteres	o__Deferribacterales	f__Denitrovibrionaceae	g__Seleniivibrio	s__Seleniivibrio sp002452405	0.46684	2967419	88.8
FREE043022	3	igr_000325	FREE043022_c13	69626	70091	CO_F		FeoA domain protein	C	17	0.277662	0.517602	0.000319998	0.0663616	FALSE	TATGCT	AAGAAA	325	348	CACATATCTTGCACATTGCGGCTTTTTGAGCCGTTACGGGAGCAGCTTTAAAACGGGCTGCTCTTTTTTTGTCCGCTTTTCCGGAGCGTATTTTCCGTAAGCGTGTCGCATATCAAAGCATGAGATTGTTTCATTCCTTCCGGGTTCGCAGAGACGTGACTCTTATTCCGTCTTAGCGAGGAACAAAACGACGCGGCGATCTGATATCTTTACTATTAATATATAATACAACAAGTTCTATGCGGTGCAGATTGCTTCGCTCCTCTCGCAAAGATGCTATTGTTTATGTAAAATATTCTGCATTTCAAATTCTTGATGCACATCAAAGAAAAATCTTTTCTTCAAACATATGCTGTGTATTGATGATAATGAATATCATTTTCTCTTGACGCGACGGCGTGATAATGATAGTTATTTTCATCATGCTTGGTAAACGGTTTTACTTTTTAATTAGGGAGATCAACAA	d__Bacteria	p__Deferribacterota	c__Deferribacteres	o__Deferribacterales	f__Denitrovibrionaceae	g__Seleniivibrio	s__Seleniivibrio sp002452405	0.46684	2967419	88.8
FREE043022	4	igr_000295	FREE043022_c12	361342	361850	CO_F	psrA	Polysulfide reductase chain A	C	17	-0.385489	0.515071	0.00251332	0.0394454	FALSE	TATATT	TTGCTT	404	427	AAAGATACTGTGCCGTGCCTGAAAGAGAATCAGGCGCGGCACACACTTAATATGACACTCACCTCAGAACCCTTTTGAGCATCTTCTTTTTAAAAAAGGTTAAAAAACCGGCATCTTTCCGTTAAGACCAGACACTGCCGGGCATAAAAAAAACTTTCATACTTTTTCATCATTTTTTCACCATAATAATGTAACAATAAATCAATACGTTCAAATAAAACCATATAAGTCCTAATTTAACTGAATTATAACAAAAGAGAATAAGCACACGTCCGTTTTTTCCGAAGTACACTTAAACATCAAACGATAATACAACTAATTTTAGCCTTTTTATACGAACCACTTAAAGCGTTATATAAAAATCTAACAACGTTTAAAAACTGACAAAAAAAGCTAAAAATCACTTGCTTAAATGTATGAAAATTTGTATATTGTATACCGTATACATAGAGATGTATGAATAGTATTTATAAGATACTTATGTTGTTACACAATCAGGAGGTCCCCCT	d__Bacteria	p__Deferribacterota	c__Deferribacteres	o__Deferribacterales	f__Denitrovibrionaceae	g__Seleniivibrio	s__Seleniivibrio sp002452405	0.46684	2967419	88.8
FREE043022	5	igr_000311	FREE043022_c13	25145	25429	CO_F	rlmL_2	Ribosomal RNA large subunit methyltransferase L	C	16	0.23559	0.493423	0.000699995	0.0394454	FALSE	TATAGT	TTGCTT	235	257	CAAGCTCAGGAGTTTTTTGTTTTAGATTTACCACGGGATTTTCCAGTCCATGTGGGAAACCGCGCCAAGGCTCAGTTCGGCAAGCCTGTCTTCACTCGCGCAAGCGGCTTTCATTCTGAAACCTCAGGCTGACAAGGTTGCTTTGCTTTGCTCGTAAAGACTTATATTTGTTTTTGCGGGGAGCTGTCAGTGACGACGCGATCTCAATTTTTATACGCAAACCGCTCTTCACTCCTTGCTTTTATCCCGTTTTTCTGTATAGTCCTATCTCCGGAGATTAAAAAG	d__Bacteria	p__Deferribacterota	c__Deferribacteres	o__Deferribacterales	f__Denitrovibrionaceae	g__Seleniivibrio	s__Seleniivibrio sp002452405	0.46684	2967419	88.8
FREE043022	6	igr_000229	FREE043022_c12	102182	102473	CO_R	hom	Homoserine dehydrogenase	C	17	-0.161632	0.489124	0.00178665	0.037624	FALSE	TAATAT	TTGACT	212	235	AGCGTTAACATAAGTTATGTCGTATATCGAAAGACGATATTGCTTCACCCCTAAAGTGGTTCGCAAAGACAGATAGAAAGCCCGTCTTCGCGAGGAATGAAATGACGACGCGATCCCGCATTGATCTTATTGCGCGACATATGACATTAATTTCGTTAAATGCTTTAATTAAAACATAAGGTATATTTTCCGTAAAAAACACAGCAGTTTTCTTGACTTGAAATACCAAATAAACTAATATCGTTGGACATAATTTTTAACGGTTGTGTTGTATCCAAATTCGGAGGAATTA	d__Bacteria	p__Deferribacterota	c__Deferribacteres	o__Deferribacterales	f__Denitrovibrionaceae	g__Seleniivibrio	s__Seleniivibrio sp002452405	0.46684	2967419	88.8
FREE043022	7	igr_000477	FREE043022_c15	2307	2548	CO_F	clpX	ATP-dependent Clp protease ATP-binding subunit ClpX	C	16	0.47711	0.471868	0.000753328	0.0252404	FALSE	TACGAT	GTGCCG	103	125	AATATTTACACTTATGCATATGTTGGTGTAGATAGTCAATCCGGCGCGGACAACTGCCCACAAAACAACTGAAGCTCTTGCGGCTGACCGCAAGGTTCAGGATGTGCCGCTTTTAGGATATTTTATACGATTTCCCGTATTTAATAGGATAAAAGTGAGCGTGCGCGGGCTTTGCCTGTGCTATGCGATGACCGAAAACGGCAGGACGCCTGTTTTCGGTATATCTATAAAGAGGTGTGTTC	d__Bacteria	p__Deferribacterota	c__Deferribacteres	o__Deferribacterales	f__Denitrovibrionaceae	g__Seleniivibrio	s__Seleniivibrio sp002452405	0.46684	2967419	88.8
FREE043022	8	igr_000365	FREE043022_c14	152196	152463	CO_R	comM	Competence protein ComM	C	17	0.255707	0.471354	0.000666662	0.0421711	FALSE	TATAAT	TTGTTA	154	177	AAAGCCCCGTAATCTATCCTGATTAGCGGGGCTTTAGACGTTGGGTGGCGTCAACTCATTACCCATTGGTCTTTCTCCTGTCCCGAACCTTTCGCGAAACCATTCAAATCCGTAGCAACTTCTTCTTCAGATACCGTCTTCTGTTCGGGAGGCTTTGTTACTGCCTAAGCTGTAACTTATAATGTTAATATGTGCCCTTTCGCCAAATCCGCAAGTGGTAAAATTAAATCAATTGCACATATTTCAAAAACATCTGTATAATCTCAGT	d__Bacteria	p__Deferribacterota	c__Deferribacteres	o__Deferribacterales	f__Denitrovibrionaceae	g__Seleniivibrio	s__Seleniivibrio sp002452405	0.46684	2967419	88.8
FREE043022	9	igr_000664	FREE043022_c4	63000	63271	CO_F	lepA	Elongation factor 4	C	17	-0.294438	0.469546	0.00249332	0.0394454	FALSE	TAAGGT	TTGCTT	180	203	TACTGCCGCGCCTGTATTCGGCTGTGAGGTCAATGATGGACTCATTCAGCCTTTGCCCGGTGGGTTGCAGAGACGGAGAGAGAATCGTCTTCGCGAGGAGTGGGGCGACGACGCGATCTCATATTAACTAAATGAGTCCAATATCATGAAAAACTCTCTAAATCATTCCGTCTTATTTTTTTGCTTGTCTTTTATAGCGGGGATAAGGTATTTTTAACCCGTATGTTTTCAAACGGCGGATACATCCGCTCCGCACTTATTCAAGAGGTTAC	d__Bacteria	p__Deferribacterota	c__Deferribacteres	o__Deferribacterales	f__Denitrovibrionaceae	g__Seleniivibrio	s__Seleniivibrio sp002452405	0.46684	2967419	88.8
FREE043022	10	igr_000567	FREE043022_c2	13530	13904	CO_R		Outer membrane efflux protein	C	18	-0.554847	0.459876	0.00362664	0.0403548	FALSE	CATAAC	TACAAA	184	208	CCCCTTTTTCTGAGCCCGCCTGCACGGCGGGCTTTTTTTCCTTTATGGTATTAATCACATCGCATCTGCAAAAGCCAACAAATAAAATTTCCGCCTACAAGTTTTGATATGTAAATATTTTTATACTCTGACACAATTTATCCACAAATCATTATATTTAAACTTATTACCATATTGAGGGGATTACAAAAATATTAACCTATTGTTTCATAACCGCTACCATTAATGGTAGGTAAAAACACAGTAACCACTGTCAAACAAGGACTTTTTTCTAAAAAGAGGACTTTATTATTCATAAAACCTATGGTATAGATACTTCAATGTTTGATGACCTTTGCGGTCAGAACATTTACTTATTTAATTAAAGAGGTTCCA	d__Bacteria	p__Deferribacterota	c__Deferribacteres	o__Deferribacterales	f__Denitrovibrionaceae	g__Seleniivibrio	s__Seleniivibrio sp002452405	0.46684	2967419	88.8
FREE019109	1	igr_003156	FREE019109_c1	6703217	6703442	CO_R		Preprotein translocase subunit	C	17	1.15218	0.444371	8.66661e-05	0.0712149	FALSE	TAAACT	TTGCCG	97	120	CGTTGGGTTTTGATGGGGAAACCGTACAGAGTTGATCACAGATCGGTGACAACGGTATCGAAATGGGAACTTCCCTGCGCGCCTGTCCGTGACTTCGTTGCCGCGCTCTAACAGCTCGCCTAAACTCCGTGCCTTGGCTGGCTGTGTAGGCTGACGTGCTGAGCGGCGTGGCCGCATACGACGTCCGGCCCCAGGCCGGTCATTCTTAAGCCTAAGGAGCGGCCCT	d__Bacteria	p__Actinomycetota	c__Actinomycetia	o__Streptosporangiales	f__Streptosporangiaceae	g__Streptosporangium	s__Streptosporangium roseum	0.70863	10369518	94.94
FREE019109	2	igr_000517	FREE019109_c1	995266	996011	CO_F	clpX_1	ATP-dependent Clp protease ATP-binding subunit ClpX	C	17	0.552117	0.438226	0.000839994	0.0247788	FALSE	TATGGT	TTGTCA	684	707	AGCATCTTGCTCCTGACCTGGCAGCGGGGGCATCGGCGTATCGCCGGCCGTCCGGGGCGGCGGCTTTCACTACCTGCCCGATCTCCATGCAGATCCTATGGACGCGTTCAGGAGACATGCCCACCGCGCCTTCCTGCTGAGCGAATGAAACAGAAAACTATTGGGCATCCATCCGGAGGGCTGTTTCCGATTCGGGGGCGCGCTCCAAGCGCGCACTCGTCCGACTGATCGTCACCGTGGCCATCGACGACACCCGCATCGCCGTCCACGACGAGCAGGAGCCCCTCAAGTCGGTGACCGGAACCACCATCCAGGGGGTCACCGGGATCAAAGAGAAAGCGCATACCGAGCAGAGAGATCGTCCAGGTCGTGTCAAGCGTCATCCGAAGCCGAAACGCCAAGCATCAAGCGAGTCGCGACACCGGACGTAGCGAGTAGCCTGCCGAATTGTTCTTGCAGGTATCAAGGCGCCGCCGCACGGCCCTCCACCCACCCGTCCGCCGTCCGGGCGCGCGGCGCGGGCGCCGGTCCCGAACGGCGGCGGAAATCGGGCCGCCCGCCGTGCCGCTCGCCCGCCGTACCCACCCGACCGGCCGCACGGGGCCGCACCGCCACCGGACCGGGATTCACTCTTCATCGCCCTGCTGCCGGGGTGTTGTCAGCCCGGTGCAACGCACATACGAGTTGTCAGGGTGTCCCTGACGACCTATGGTGTCAGGGACACCCTGACAACTTAGGAGTGTGCT	d__Bacteria	p__Actinomycetota	c__Actinomycetia	o__Streptosporangiales	f__Streptosporangiaceae	g__Streptosporangium	s__Streptosporangium roseum	0.70863	10369518	94.94
FREE019109	3	igr_001480	FREE019109_c1	3232664	3232876	CO_F	rpsA_1	30S ribosomal protein S1	C	17	1.7842	0.435817	5.3333e-05	0.028466	FALSE	TATGCT	TTGACC	31	54	CGTCCTGTTTCCGGCGTGTCGTGCCTTCGGATTGACCAGACTCGTCTGGTCTCATATGCTGATCGCTGCGCTGTGGGCTCGCGCGTGTCTCGGACGGAGTGGGCTCGCGCTCGGTCAAGCCGATGAATCCTGGAATCCTTCGGCTTGAACGATAAGAGGCCTGCCGCGTGTTCGCCACATCGACATCTGTCCGCGTTCGGAGCAATTCCACAC	d__Bacteria	p__Actinomycetota	c__Actinomycetia	o__Streptosporangiales	f__Streptosporangiaceae	g__Streptosporangium	s__Streptosporangium roseum	0.70863	10369518	94.94
FREE019109	4	igr_001293	FREE019109_c1	2792027	2792755	CO_R		hypothetical protein	C	17	1.3531	0.420829	0.000639996	0.00519329	FALSE	TAGAGT	TTGTTT	611	634	CCCTGACAGATACCCGTACCCGGCAGGCGGAACGCCCAATCCATGAAATAGCTCACATCTCTCAAGATCTTGACCGGAGGGTTTACCTGAGCAAACAATGCCTTATGCGAAGTGATCTCCATACACAGAAGTTCACACGCAAGACTTCCAAAAAGTCGCCACTACCACCACGCCCGTAGCGGCCCTCTCCCCCTCAAGGGCATGCGGCCGGGAAAGCCCGCCCGCGGCGCTCCCGAATGGACGCGGGACGCGCGAGGCCGGCAGGCCGGAAACGCGACAGGGCGGCGGCCGGTCCACCTCGGACCGGCCGCGCTCCCGGACGGCGGAGCGATGGGCGGCGCCCCGCGAGGGTCACTGTCCGGCACAGAGGACGCGCCGTCAGACTGACGCGCAAAGGACCTGCGAAACAGATGGTTTTCGCAGGTCAAAGCACCCAGCGAGGCCCCGCCGTCCGCACGGCCCGCAGTATCGCCGCAGAGGCCCTGCGGCCGCGCGCACACCGCCCCCATTCCGTGATGCGATTACACATTATTCGCGCCGTCAATTCCCACATCAAATGAAGGGAATTGACTGAACGGAAAACAAAGAGCTGACTCAATTCACGGAAAACATTGTTTTGATAAATTCTCTCCGATAGAGTGCGGAACGCGTCGCCCCGGAAACAATCCCGGTCGCATACGAAATCATCGTGTGCGGAACAGGCGATCCGACCGGAGAAAAGGAGCAGAC	d__Bacteria	p__Actinomycetota	c__Actinomycetia	o__Streptosporangiales	f__Streptosporangiaceae	g__Streptosporangium	s__Streptosporangium roseum	0.70863	10369518	94.94
FREE019109	5	igr_002068	FREE019109_c1	4565210	4565535	CO_F	yheS_1	putative ABC transporter ATP-binding protein YheS	C	17	1.49704	0.416804	0.000126666	0.019222	FALSE	CATAGT	TTGACG	192	215	GCCGGTGCGGCGTGACCTCACTCCGGCCGGCCCCGCCCGGGACGGAGGCTGACGACCGCGGGGCCGAGGGACGCGGGGCCGAGGAGTGCGGGGCCGAGGAGTGCCGGGCGGCCCCCGATCCCGCCGGCGCGGGCTCCATGCCGTGTCCGTCGGGGATCGGACCCACCGCAACACGAGACGGTGCGGTCCGTCTTGACGGAATGGCGGCGGGCGGGCATAGTTGGCACCGCTTGCCGAGACGATCCGTCTCGGCAAGCGGTGGAGGGGCCCGTGCTCCAGTCCGCCGCCCGTTCCGGCCGGCCATGCCGGCAGTGAGGAGGACGCCT	d__Bacteria	p__Actinomycetota	c__Actinomycetia	o__Streptosporangiales	f__Streptosporangiaceae	g__Streptosporangium	s__Streptosporangium roseum	0.70863	10369518	94.94
FREE019109	6	igr_001435	FREE019109_c1	3124632	3124856	CO_F	ftsZ	Cell division protein FtsZ	C	18	0.88958	0.412132	0.000406664	0.028466	FALSE	TACTGT	TTGACC	72	96	CCCCGGCAGGTCGCGCGCGGTCCCGGAAAAGGACGGCCCGCGACACGCCGGACGCGCTTGCGGCGCGGTTAGTTGACCCACCTGGAGCGTAACTCCTACTGTCCGTATCACTCCTCAGGTTGACATAAATCTAAATCTCAACTTGAGGGTGAGGGTTTTGGAAACGACGGCACGGGCCCCGTGCCGCATGAAATTGCAAGTCAACGAGCGGAAAGGCCCCTCGTC	d__Bacteria	p__Actinomycetota	c__Actinomycetia	o__Streptosporangiales	f__Streptosporangiaceae	g__Streptosporangium	s__Streptosporangium roseum	0.70863	10369518	94.94
FREE019109	7	igr_003690	FREE019109_c1	7865572	7865981	CO_R	nrdR	Transcriptional repressor NrdR	C	17	0.24476	0.411135	0.000586663	0.0703344	FALSE	TACCGT	TTGCGT	83	106	GGGGGTGCCGGAGGGGCGACACGCCCGACTCGTTCGAATGTGACGCGCTGATCAGCGACTTCGTCTGACGGGGTCCTTTCAACTTGCGTTCATGAGCCGACCCTCCTACCGTTGGACCACAACATCTAGTGGCTTCATCGGTGGTCTTCACCATAGATTGTGTTTCCATTACCGCATCTCGACCATTCGAGGGGCGTGCGCAAGCGTCTGGCGTGGACGCCGTGGAATGCACGAGAAGGTGGGCCACTTGCCGGCTCAAGGGGGCGACACGCGTGCACTGTCCGTTCTGTCGTCATCCTGATACGCGGGTCATCGACAGCCGGTCCACCGAGGACGGCGGAGCCATCCGCCGCAGGCGCACGTGCCCGGAGTGCGGGCGCAGGTTCACCACGCAGGAGACGGTGCTTCTC	d__Bacteria	p__Actinomycetota	c__Actinomycetia	o__Streptosporangiales	f__Streptosporangiaceae	g__Streptosporangium	s__Streptosporangium roseum	0.70863	10369518	94.94
FREE019109	8	igr_004673	FREE019109_c1	9918120	9918635	CO_R	btuD_35	Vitamin B12 import ATP-binding protein BtuD	C	18	0.720474	0.407894	0.000293331	0.0475996	FALSE	TAACGT	TGGTTT	243	267	AACCGCAGAAGTCGCGAGCCCGCTCCCCGGAGGGAGCGGGCTCGCGTGGTTCCAGGACGCCCGCGTCCGCCCAGGGCTCCTCCGCCGGTGCTCCGGAGCGCCTTCCCCATTTGGCGTTCATTTACCGACTCGCCGTTTCCAGGTTTCCTTATGGAGAACTTATGAGGTTCGCGGGGGGCTCGGGGCGATCGTCCGGCGCGTTCGGCGATGGCCTTTCATTGGATCAGGGAGACTCTCTCCTGGTGGTTTTCCGGGGCGCGCTTTGAATAACGTCCCCTTGCTTGGGCGTTCCGTGGCCCACCGGTGACAGGTGCGAAGGAGCTGGTCCACCCTCTCCGGGAGGCACATTGGAATGGCCGGTTAAAAGATCTCAAATCCGCGTCGAGCCCGGAGATTGATGCGCATATGGGTGATATTGTCGTAATTGGCAAGTCCGCGAAAGAACGGTCAGAAGGGAAAGTCAATGAGACTGGACAAGTTCTTCCCGGCTAACCGCGCTCCGCTTGGTTGGGGCGG	d__Bacteria	p__Actinomycetota	c__Actinomycetia	o__Streptosporangiales	f__Streptosporangiaceae	g__Streptosporangium	s__Streptosporangium roseum	0.70863	10369518	94.94
FREE019109	9	igr_003875	FREE019109_c1	8242943	8243072	CO_F		hypothetical protein	C	16	1.29939	0.401558	0.000579996	0.0247788	FALSE	TACAGT	TTGCCT	29	51	ATAAAAACCATCACGAAAATGTCACGTGCTTGCCTCAACCGTGCATCTTCGTACAGTTCCCCCTTCTTTAAGCTAGTTATTTTCATAATTGCCACGCTAGCCTCCTCTCACTCGCCAGAAGGGGGGCTCT	d__Bacteria	p__Actinomycetota	c__Actinomycetia	o__Streptosporangiales	f__Streptosporangiaceae	g__Streptosporangium	s__Streptosporangium roseum	0.70863	10369518	94.94
FREE019109	10	igr_001715	FREE019109_c1	3787198	3787590	CO_F	ylmA_2	putative ABC transporter ATP-binding protein YlmA	C	18	-0.235426	0.401547	0.00834661	0.0155002	FALSE	TGAAGA	CTGACA	285	309	GGCGCGGCCAGGGCCACCAGGACGGTGCCCAAGACCAGCGCGAACAGCCTTCTCCTGTCCGGTCCGGCGTCCGGGGACGCCCGCTTCGACAGGCGCGCCTGCCTGGCGGCCAGGGCGTCCTCCCGGTCCCCGGCAGGCGGTCTCCGGCGCCTGGCCTGTCGCCTCGATGATCTCGTCGAGCGCGGGCCGGGGACGGCTCACCGGTCATCGGCGGATACGCGCCCCGTCGGCTGAACTTCCGTACTGCGCCCTGCTCGCGGTCCACTTCACGTAATGCGGCCTCCGCTGACAAGTCCTCGTGTTGAGGCGTGAAGACTTTCTCGGACGGGCCCGGGGGCAGATCGGCACATCGGTTAAGGTGATCGGCGCGTATCGAGTCATAGGGGGAGATCA	d__Bacteria	p__Actinomycetota	c__Actinomycetia	o__Streptosporangiales	f__Streptosporangiaceae	g__Streptosporangium	s__Streptosporangium roseum	0.70863	10369518	94.94
FREE041201	1	igr_003678	FREE041201_c91	23211	23963	CO_F	pstB3_2	Phosphate import ATP-binding protein PstB 3	C	18	-0.0950353	0.56805	0.000686662	0.069453	FALSE	TATCTT	TTGACT	542	566	AGTGAAGTATTTAGCGAACACCAAAAAAAGTAGGGTGCGTCAGATGTGGAAAATTTCTAAATTTGTTGTACGAAATTAGTGGGTCTGACGCACCCTACAGTTAGTTTGATTATGACAATTGCATAAGTCCTAATATTTATGAAAACGATCAATTAGTTTCTTGGGTAAACTTCTTGTATCTGAATATTATAAAGTCTTGGTAAACTTTATCGCTGATCAGCAAACGAGTTCACCAAGACTTTTAATATATCTTATAAAATAGTAATTATTATATACTTCGTAAAATACAGAGATATAAATGACTAAGCAAGTATTGCATTACATATCTGTCTCATGAATTAATTATTACCATTTATCAGAGTGTCAAAAGAAGATTTACTCAGTGTATACACTAGTATTTTCAGTCTTTCGACAACAAAAGTAATATACTTCCTGATATTGGGGTACAGGAATGAGATAATTTCAAACGATAAACAAAAAATTACCTCGTCTTAAACTCATGAGTAAGTGTAAGTTTAGTTATGGTTGCTAACTGCTTGATTTTGACTTGATAGAATCATACCACATATCTTTGGGAAATAATTGTGATGCAAATATTTGTTTGATAAATACAAATACTGCTATCTAGCTATAAATGAATACTAGTCTTCCCCATCTGGAAGCATGACTATTCAATATTGGCTTCACAAATCGTGAAACAACAGCACTGATTTCTACTACTTTGTCGAGTCAATATTTATTGCCAGCCTTGTT	d__Bacteria	p__Cyanobacteriota	c__Cyanobacteriia	o__Cyanobacteriales	f__Nostocaceae	g__Trichormus	s__Trichormus parmelioides	0.41329	7774718	96.91
FREE041201	2	igr_001125	FREE041201_c13	106643	107037	CO_F	clpP_1	ATP-dependent Clp protease proteolytic subunit	A	18	-0.0114835	0.566388	0.00486663	0.000706662	TRUE	TTTGCA	TAGAAA	162	186	AAAGGCAATTTTGTAGGGTGTGTCAGACTCAAACCACAACACACCCTACCAGCTGTTAACAGCCATTGTCTCCAGAAGACCCCCTCACCAAATTGAAATTTTTAAGTTATAAATGCTGAGTCATGAGTATGAAAAATTATTACTCAAGACTCACCGTAAATGTAGAAAATGTAGTCAATGGAATGGTTTGCACACTCTCTCGCCTAATTGGGGGTAACACGAGAAGAATATAGATGAGGCATAATGGTTAACACATAGGTGAATCAAAATCTCATTTATTAACCCAAAGGCAGCTATATGTTGCCAAAATCTCTGTCCCAACTATCTCCAACTGTTCTCGTATGCTTGTATCGCAGTCGGCAAATCACTTCATCAATAGTTTAAGTCGATTTGGA	d__Bacteria	p__Cyanobacteriota	c__Cyanobacteriia	o__Cyanobacteriales	f__Nostocaceae	g__Trichormus	s__Trichormus parmelioides	0.41329	7774718	96.91
FREE041201	3	igr_003035	FREE041201_c80	52558	52804	CO_R	opuBA	Choline transport ATP-binding protein OpuBA	C	16	0.162342	0.558406	0.000833328	0.0421711	TRUE	CATAAT	TAGCAA	133	155	CTAATTAATTTAGCTTTGCTATCACGCACCGCCACATAACACGGTGCGTTTTTTACTGAGATTATGTTTTTGGTAACCAATCATATAAATAAAAACTCCACCCACAAGAGGATAGAGTTTTATCAGTGGTCAGTAGCAAAGATATATAAAAATGTCATAATCAAACTAACTTTAGGGTGCGTCAGACTCACTAATTTCGTACAAATTTAGGAATTTTCCACATCTGACGCACCTACTATTTTGCCAG	d__Bacteria	p__Cyanobacteriota	c__Cyanobacteriia	o__Cyanobacteriales	f__Nostocaceae	g__Trichormus	s__Trichormus parmelioides	0.41329	7774718	96.91
FREE041201	4	igr_001428	FREE041201_c141	8851	8974	CO_R	valS	Valine--tRNA ligase	C	17	0.40385	0.522041	0.000793328	0.0556855	TRUE	TATTCT	CCGCCC	34	57	AGATCATCGTCTGAGAGTGAGGATATCTGTAAACCCGCCCGTACAGTTGACAGTTGTTATTCTCTTCAATCCCCAAGCCTGTGGCAAAATTTATTAGAGTCCTTCCAAACTGAAATTTCCCAGA	d__Bacteria	p__Cyanobacteriota	c__Cyanobacteriia	o__Cyanobacteriales	f__Nostocaceae	g__Trichormus	s__Trichormus parmelioides	0.41329	7774718	96.91
FREE041201	5	igr_003062	FREE041201_c81	25248	25504	CO_R	prsA_2	Foldase protein PrsA	C	18	0.751387	0.512601	0.000626662	0.014101	FALSE	TAGAAT	TTGCCA	195	219	GGTAATCGTTTTAGGGACTGAAGACTAAAAAATGATTTTTTGACTCAAGACTTAAGACTCATTACTTAAATATTACTGAAAATATGCTTAAATTCTTTCTCAGATTCATATCTGGAGTAGAAAAATATGACTATGCAAATAAATGTCAATTAAAATACAAAATCAAATTAAGCATAAATATTTTCATCTTTAAAGTTGCCATTACTTATTAATAGTTTATAGAATCTGATTTTTAGCTGTTTTTACCAGGTGATTTC	d__Bacteria	p__Cyanobacteriota	c__Cyanobacteriia	o__Cyanobacteriales	f__Nostocaceae	g__Trichormus	s__Trichormus parmelioides	0.41329	7774718	96.91
FREE041201	6	igr_003945	FREE041201_c97	52108	52531	CO_F		putative ABC transporter ATP-binding protein	C	16	-0.383426	0.50586	0.00296665	0.0417173	FALSE	TGCCGT	TTGCCT	287	309	CTAGAGATTATTAGGGACTTCCAGAAAATAAATTATCCAATTTACTCAGATAATATTTTTCTTTCTCCCCCTGCTCCCTGCTCCCTGCCCACCTGCCTACTCAGCGATGGGATATTTTTTTAGTTGGAAGTCCCTTAAAGCAACAGCGATCGCCCTTATCTTCACTAAAAAGTCAGAAAATAACCAAATTAACCCAAATAACGCGCAATTGCTGGTATAAGCACCAACTAATTTTCCTGCGGATGCGATCGCCATCACATCTGTGTGTTACAAAAATCACCTCTAAATTGCCTTTTTGGGATAGAAATTTGCCGTTTCTGGATAGAATTCACATATCAAAAAATAGTAATATTTATATATTTTGGTTGACTGCAATTGCAACGACTAACTAGAAAATATAAATCTCTGAATTTGAACTCAGATA	d__Bacteria	p__Cyanobacteriota	c__Cyanobacteriia	o__Cyanobacteriales	f__Nostocaceae	g__Trichormus	s__Trichormus parmelioides	0.41329	7774718	96.91
FREE041201	7	igr_001720	FREE041201_c154	149483	149696	CO_F	rnr_2	Ribonuclease R	C	18	-0.533857	0.50503	0.00149999	0.138651	FALSE	TAAAAT	TTTAAA	69	93	TTCTAGTCAGTGGCGAGAATTTTAGATTTTGGATAAACGGAAGTGGCTACATAAATAGTGTTATGTAGCTTTAAATCGTCTGAGTCCATAATCTAAAATCTCAATTAGTGTAGGATATTGTTCTACAGTTAAAATCACAGGATTTTGGATTTAGTAGTCATTATTGAACTCCAAAATCTAAAATCTATTTGTTAACCAATTAATTGCGAGAGTT	d__Bacteria	p__Cyanobacteriota	c__Cyanobacteriia	o__Cyanobacteriales	f__Nostocaceae	g__Trichormus	s__Trichormus parmelioides	0.41329	7774718	96.91
FREE041201	8	igr_000011	FREE041201_c1	20606	21172	CO_F	aspS	Aspartate--tRNA ligase	C	18	0.218832	0.503661	0.000506663	0.0462453	FALSE	TATGAT	TTGATA	310	334	GAATTAGGTGATTTTGAAGTCCGCCTGTGCGGACTTTTTTTGATTATAGTTGTTGTGAAATATTCTACTTTTAACTTATACCAATTCAGTTAATGATTGCAATACATCCTTGGGTTAAGAAGACGCGATGAATCGCGTCTCTACAAATGGTTTATTTGTCGCATTCTTTTTTCAAATTGGTATTACACAATCCATCTTGATACCTTTTCTTAATGAAGATGTGCTTTATTCTGGACTTTAGAGACTTTGTATCTAACGTCTCTACATCATTTATTGGTTGCAACTTCATAGAGAATTTGTATGAGCGTTGTTGATACTTGATTGCCACCGACTATATGATCAGCTTTTGAAAGGGATGATGTAGCAAAGCCAGGGTAGGGGCGATCGCATCAAACTGTTTAGTAGCTCTATAATTTTTACCTGAACAAGAACAGGCTGAAGTATTAGAGTTTGTGGGTATGCAGAGGATTTCTGGTAAAAATATACTCAGGTGTATTAAGGTTATAGAATGTCGCGTAATGAGATTATGCCAACTGTTCTTCAATTAGATACGATTGATGCTAGATA	d__Bacteria	p__Cyanobacteriota	c__Cyanobacteriia	o__Cyanobacteriales	f__Nostocaceae	g__Trichormus	s__Trichormus parmelioides	0.41329	7774718	96.91
FREE041201	9	igr_000092	FREE041201_c1	156399	156877	CO_R	clpB1_1	Chaperone protein ClpB 1	C	16	0.460558	0.50352	0.000293331	0.0457935	FALSE	TAGGCG	TTCCCG	193	215	AGAGTAGAGGGAGGGTGACGATTACTGAGTGGGGAGTCAATAAAACTACTACTGATTTTTTCCCTACTTCCTCATCTCCCCCTATCTACCAAACTAAATATTTTTCCCAACACCATATGGCAAAGTAAGCTTATGGCGGTGTTTTCGTTTTAAATTAGGAAATAGGTGGTGGGTTGATAACTCCGATTTTGTTTTCCCGACTGCTACCGTATAAGTAGGCGGATACGTGCTGTGAGTATTGGAATTATTGTTTGGGGAGGGGAATCTAGAACTAAATCAGTGAGGAAGTATCAAAAATCAAGTGTAAAGCTTTTTAGTCTAATTAGCTTTATGAGGAATGCCTCTAGATATAGCAAACATCTAATCTAACTTCCCGCAATAGCTAATAAATTAGCCTTGAATCTCTTTTAATTGTCTTTGTCACTCAATTTATATAGCCAAAATAAAAGTTTTGGAATATTACATTAAAAATCGTAAAG	d__Bacteria	p__Cyanobacteriota	c__Cyanobacteriia	o__Cyanobacteriales	f__Nostocaceae	g__Trichormus	s__Trichormus parmelioides	0.41329	7774718	96.91
FREE041201	10	igr_002674	FREE041201_c76	60248	60591	CO_R		putative ABC transporter ATP-binding protein	C	17	0.288284	0.503389	0.00051333	0.0394454	FALSE	CATAGT	TTTACA	286	309	TCAATAGTCATGAATAGGGGTGTAAGGGGGTAAGGGTGTAGGGGTGTAAGGATTTTAAACATTCACACCCCTATACCTTGTCCAAACCCTTGGTTTTTCGTTTTCATCTCAGGTATTGCATCACAACGAAAGCGCATCTTATACCAATTCAAAAAAGAAGACGACAGATAAGCTATTCTGCTTTTAAGTTGCATAATCCATCGTGTTGACCGTTAACAGTTAACAGCCAACACGAAAAAATATGCAGATTAAATGCCTAACAGCTTATTACCTTCAGACAGGTGTTTTTACAATAAAACAACTATCATACATAGTGCAGTAAAAATTAATATAATGCTCCTACT	d__Bacteria	p__Cyanobacteriota	c__Cyanobacteriia	o__Cyanobacteriales	f__Nostocaceae	g__Trichormus	s__Trichormus parmelioides	0.41329	7774718	96.91
FREE025128	1	igr_001222	FREE025128_c99	1712	1828	CO_F	rseP	Regulator of sigma-E protease RseP	C	18	0.996984	0.482145	0.000226665	0.0583658	FALSE	TATACT	TTGGCC	87	111	TATTGCTAAAAACCCCTAATATTACTTTAAAATCATCCAAATAACTGTAACTTTACCAGGCTTTGCTGATTACAGGAATATGTACTCTTGGCCTAAAGCGCTTAATTAATTTATACT	d__Bacteria	p__Bacteroidota	c__Bacteroidia	o__AKYH767	f__B-17BO	g__UBA2475	s__UBA2475 sp013816895	0.39863	4091763	82.37
FREE025128	2	igr_000588	FREE025128_c181	13800	14150	CO_R	cphA_3	Cyanophycin synthetase	C	17	-0.142657	0.478256	0.00210665	0.0243169	FALSE	CACCAC	CAGCCG	30	53	AGTACTTCAGCAGCATTCAGGCGCCTTCAACAGCCGCCCTTTTTTTTAAAGCACACCACATCCTTTTTTCAAAGCCAATTTCAGCCTTTTCTTATTTCCTTCAGGGCATTTTTGAATAAACACCAAATCTTTACCTGCTCGTGCGTGTACGGGACCATGAAGTTTTTTATAAAATATGTAAAAAATTATGCCCGGAAATTATGAAGCAAAACATATTTTTTGTGGTTTAGTCTTTAAACATAAGTGTTTCGCACATCCGCTAAGTGTAGAATTACTTCTACCTGCAGGCACAACTGAACGCGGGACTTTTTTTTTATTTTAAGAATAGACCTTCATTAACAAGGCAAACTT	d__Bacteria	p__Bacteroidota	c__Bacteroidia	o__AKYH767	f__B-17BO	g__UBA2475	s__UBA2475 sp013816895	0.39863	4091763	82.37
FREE025128	3	igr_000601	FREE025128_c185	3414	3577	CO_F	typA	GTP-binding protein TypA/BipA	B	17	0.0308152	0.471035	0.00171999	0.0160999	TRUE	TAAAAA	TGGCAA	103	126	ATACACCCTAACCTCTGACAGGGTTCCGAAACCCTGTCAGAAGTTAAGGGACCCCTCTTTAATTTCAACTCTTCCCTTATTTAACAAGCCTTAACCCCATAACTGGCAATTAATCAGGCTTTTTGATAAAAATTCACTATCTTTGCGACCTTAAAAAAATACAA	d__Bacteria	p__Bacteroidota	c__Bacteroidia	o__AKYH767	f__B-17BO	g__UBA2475	s__UBA2475 sp013816895	0.39863	4091763	82.37
FREE025128	4	igr_000057	FREE025128_c107	21003	21170	CO_R	pyrH	Uridylate kinase	B	16	-0.506813	0.470715	0.00171999	0.0207132	TRUE	TAAAAA	TTGTAT	91	113	CTATTTAATCCCGGCCAGTTGGTCGGGATTTTTTTTGATATACAACACAGAGTTTTAAAGACACAAAGACACGGAGATTAATGATGGAACTTTGTATTAAGATCTGAACCTGTTAAAAAAAATCTCAGCGGCCTCTGTAACCCAGTGCCCCTGCGTTAAAAGAACTAT	d__Bacteria	p__Bacteroidota	c__Bacteroidia	o__AKYH767	f__B-17BO	g__UBA2475	s__UBA2475 sp013816895	0.39863	4091763	82.37
FREE025128	5	igr_000156	FREE025128_c119	31983	32170	CO_F	leuS	Leucine--tRNA ligase	C	17	0.872267	0.460372	0.00343998	0.00283601	FALSE	TATTTT	CGGCCG	77	100	GATTTTTTTAATCCCTAAAGTTTCTCAACAGGGACAATTTTGTTTACACATTAATACCAACACTTACTTTAATACGCCGGCCGTTGAGCCATTTTGCAGCTATTTTCGAAGTATTTTTCATAATTTCAAATATGATTTAAAAAGATGCCTTTCAGTTGAATCTTTCATTCAAAAACAGAATTTTATAA	d__Bacteria	p__Bacteroidota	c__Bacteroidia	o__AKYH767	f__B-17BO	g__UBA2475	s__UBA2475 sp013816895	0.39863	4091763	82.37
FREE025128	6	igr_000749	FREE025128_c36	10114	10341	CO_F	mnmE	tRNA modification GTPase MnmE	C	16	0.796595	0.455148	0.000379997	0.0247788	FALSE	GATAAT	TTGTCA	185	207	TGCAAACGAGTAGTTTATCCCGAGCATGTCGAGGGAATGTTTGCGTCATAGGCTTTAGACTATGATGCAGCTTGTCCTGAGTTTATCGAAGGAAGTCAGTTTATCCCGAGCTAGCTTGTCTTGAGCAAAGTCGAAAGAAGGGAATGTTTGCGTCATAGGCTTTAGACTATGATGTATATAAATGATTGTCATGATGGAGACTTAGCCGATAATTTGTATATTTAAATA	d__Bacteria	p__Bacteroidota	c__Bacteroidia	o__AKYH767	f__B-17BO	g__UBA2475	s__UBA2475 sp013816895	0.39863	4091763	82.37
FREE025128	7	igr_001147	FREE025128_c86	33151	33260	CO_F	gyrB_2	DNA gyrase subunit B	C	18	1.5115	0.432291	0.000399997	0.0112965	FALSE	TACAAT	TTGACC	18	42	CAATTTACAATTGAATAATTGACCCCCGATAGCTATCGGGATTACAATTGCTGGTTTTCAATCGTCAATTGTAAATTTGAAAATTGTCAATGAATATAAAAAAATTAATT	d__Bacteria	p__Bacteroidota	c__Bacteroidia	o__AKYH767	f__B-17BO	g__UBA2475	s__UBA2475 sp013816895	0.39863	4091763	82.37
FREE025128	8	igr_000490	FREE025128_c168	13041	13244	CO_R	mlaE_2	Intermembrane phospholipid transport system permease protein MlaE	C	17	0.115884	0.429288	0.00236665	0.0210777	FALSE	AATAAT	TCGCGG	159	182	ATTGAACTACTGAATAGTAAAGGCTGTTTGATTTATCAAGCAGCTTTTTTATTTAAAAAATAAAGTTAAAAGTGAGAATGATGTAAGTCGCGCTCAGTTTTATGTAACAAATAGGAACGTTAACAAACACACCTTTGAGGAAAGAAAATATATAAATGATCGCGGTGACTCTAAGAAAAAAAAATAATTGGCTAATCAATACAT	d__Bacteria	p__Bacteroidota	c__Bacteroidia	o__AKYH767	f__B-17BO	g__UBA2475	s__UBA2475 sp013816895	0.39863	4091763	82.37
FREE025128	9	igr_001221	FREE025128_c99	414	547	CO_F	dxr	1-deoxy-D-xylulose 5-phosphate reductoisomerase	C	17	0.418372	0.424475	0.00119333	0.0353425	FALSE	CATAAG	TTTCCC	7	30	AAAACATTTTCCCTATATTTGACCACCAATCATAAGATCCAACGAGTGTTACGTATTGAGAAAAGTCTTAAAACCCTTATAAACAAAACCGTGAAGGTCCTTTCAATATAGAATTAACTTCCTGAATTAATTAA	d__Bacteria	p__Bacteroidota	c__Bacteroidia	o__AKYH767	f__B-17BO	g__UBA2475	s__UBA2475 sp013816895	0.39863	4091763	82.37
FREE025128	10	igr_001065	FREE025128_c77	25319	25469	CO_F	lepA	Elongation factor 4	C	17	0.587335	0.420588	0.00144666	0.0168975	FALSE	TGTCCT	CTGCCC	64	87	TAATCCTGGATTACATTCTGAAACTGTCAGCTGAGGACTCGGTTCTATTGCCTCCTCGCTGCTCCTGCCCACTGTTTATAAGCCAATTGTCCTTGAGAATCTCCCTTATTTGACTATATTTGTATCCCTTTAAAAAACAGATAGATTAGAA	d__Bacteria	p__Bacteroidota	c__Bacteroidia	o__AKYH767	f__B-17BO	g__UBA2475	s__UBA2475 sp013816895	0.39863	4091763	82.37
FREE091605	1	igr_000972	FREE091605_c8	89083	89415	CO_F	grpE	Protein GrpE	A	18	-0.108845	0.501313	0.00277331	0.000633329	FALSE	TAGTCT	TGGGCG	29	53	TCCCCACATAAATAAATGAACGTCCAGACTGGGCGGGGATGAATATACCCAAATAGTCTCAATATACGAGTTCAGCGGGAATTCAAATTTTCAAATACGAGGCATTTGTTCTTTGCATAGTCATTCTATGCTAATAACAAATAACGAAGTAGTTGGGAATTTGAAACCCGCCCAGAGGGAACTCAGGCAAGAAGCCAGTGCTGCGTTATAACACTTGAAAAGGGAATGCCATTTCCTTCGTGTTATGCCTTGCTCTGACTTCTTGCCTGAGCTCTGAATCCGCATATTGAGACTACTTGGGTATATCAATTGTCTAAACAAAGAGGTTAAGTA	d__Bacteria	p__Pseudomonadota	c__Gammaproteobacteria	o__UBA4486	f__UBA4486	g__UBA7359	s__UBA7359 sp013112535	0.38601	3050554	91.14
FREE091605	2	igr_000259	FREE091605_c11	28966	29334	CO_F	idiA	Iron deficiency-induced protein A	C	16	-0.314343	0.49787	0.00239998	0.0698938	FALSE	TAAAAA	TGGTTC	220	242	TCTGTTTTTTTAATTCCAACTGTAAAACTAAAAATTTAAGAGTTGGGTTGTTATGCGGAACAAATATTAATGATTCTCATTGTTATTTGTGAGGGTTAATAAAAGAATTGAATAGTGAGCTGATGCATAGTCGCACAATATCAAAAAGAATTATCGTTAAGCGATAATATCCTCTGGTGGTGATAACTTTAGGGCACTTTTCAGTGCCCTTTTTTATGTTTGGTTCTCAACCATACTGATTTTAAAAAAACATAAAGTGGCCTTTAGTTGTGCTTGATCAAGAAAACGAGAGAAGTATTAAAATATAATTCGAAATCATTATCATTTATACTTTCAACAATAACCAAAATAAAATATATAAAAAAAATT	d__Bacteria	p__Pseudomonadota	c__Gammaproteobacteria	o__UBA4486	f__UBA4486	g__UBA7359	s__UBA7359 sp013112535	0.38601	3050554	91.14
FREE091605	3	igr_000189	FREE091605_c1	578804	578940	CO_F	fabF	3-oxoacyl-[acyl-carrier-protein] synthase 2	C	17	0.737663	0.460101	0.000373331	0.0538945	FALSE	GACGCG	AGGCCG	23	46	GTCATAACATTTTAGAAAATCTAAGGCCGCGTCATGATACTAATCTGACGCGGCCTTTTTAGGTTATAAAGTAATTTCTACGCATGGATAACTGATAAGTAGAAGCAATAAATTTAAAAATAGGATCATAATTTAAA	d__Bacteria	p__Pseudomonadota	c__Gammaproteobacteria	o__UBA4486	f__UBA4486	g__UBA7359	s__UBA7359 sp013112535	0.38601	3050554	91.14
FREE091605	4	igr_000129	FREE091605_c1	435531	435666	CO_F		AAA ATPase domain protein	C	18	0.626375	0.45864	0.00051333	0.0512018	FALSE	TGTGCT	TTGAAA	57	81	TAAGAACTAAACGAAGTAGACATCAGGGATGAATGATGAAAATAAAAGCCGCAGTGATTGAAAAGTTACTGCGGTTTTTTTTGTGCTTCTGAATATCTATATAGATTGATCCTTAAAGGAAAATTAGGAGCAGGAA	d__Bacteria	p__Pseudomonadota	c__Gammaproteobacteria	o__UBA4486	f__UBA4486	g__UBA7359	s__UBA7359 sp013112535	0.38601	3050554	91.14
FREE091605	5	igr_000653	FREE091605_c3	230360	230558	CO_F		Aspartate kinase	C	16	-0.754487	0.451659	0.00765328	0.0525491	FALSE	TATAAA	GTCAAA	87	109	TCTTATTTAATATTTAGTTTGTTGAAATAATTATTACTGTCTAATCAACAACTTTTGAAATTTATCAAGAATTAGTATTATTTAGTCGTCAAAAAACGACTAAAAAGCCTATAAATATAGCCATTTTAATTAAACTCTAGCTGTTTCTATCTCATCATCTTTCAGCTAGAATCCACCGCTTTTTAGTAAAGACAATGTA	d__Bacteria	p__Pseudomonadota	c__Gammaproteobacteria	o__UBA4486	f__UBA4486	g__UBA7359	s__UBA7359 sp013112535	0.38601	3050554	91.14
FREE091605	6	igr_000268	FREE091605_c11	49982	50231	CO_F	ychF	Ribosome-binding ATPase YchF	C	16	-0.538658	0.449698	0.00805328	0.02293	FALSE	TAGCAC	GTGAAA	92	114	GACAGAATAAATCCTTAAGTTCTCAGTTGAATATATCTGAAAAATAACAATGTTTTTTAAAAATAATAATTTACCTATCTTTAATTATTTAAGTGAAAATATTTGCTTATTTAATAGCACATTTTTCAGGTCCATTTACTTGTCAACGAAAGCCTTGCGCAGAATAACTATGCGCGGTTTTCTAGTCGGCGTAACTGAACCTGAAAAAAGCACTCTTAAACAAGTTCAACTAAGAACTTAAGGATAATCT	d__Bacteria	p__Pseudomonadota	c__Gammaproteobacteria	o__UBA4486	f__UBA4486	g__UBA7359	s__UBA7359 sp013112535	0.38601	3050554	91.14
FREE091605	7	igr_000297	FREE091605_c12	45875	46038	CO_F	ccoN1	Cbb3-type cytochrome c oxidase subunit CcoN1	C	17	-0.372979	0.448827	0.00135332	0.145164	FALSE	GATAAT	TTTAAA	90	113	TTTATGAAGGAAGTCATTCAATAGTTCGAAGTGGTATTAAAGTGTTGTTATTTACAACACTTTAAATTAATTAAGCGATATATAAAAGGTTTTAAAATAAACTATATATATTAGATAATGTACAACTAAATAGATTAGTTTTGATTCTTCGGGGAGTTGCCACT	d__Bacteria	p__Pseudomonadota	c__Gammaproteobacteria	o__UBA4486	f__UBA4486	g__UBA7359	s__UBA7359 sp013112535	0.38601	3050554	91.14
FREE091605	8	igr_000069	FREE091605_c1	218165	218342	CO_F	pglK	Protein glycosylation K	C	16	0.724645	0.445286	0.00538663	0.00283601	FALSE	AATGAT	TGGCGG	74	96	TAAGAAATATTTCTGTTTAGTTGGTGCAGAATATTTTTTGTTTAACAATGGAGCACTAATTTTTGTGCATCATATGGCGGTAGCGTGCTTTTAATGAATGATTAATGATTTTCCCTCCCATACTATAAAACTTTTTAATGACTCTTAATCATTAAAAATAAATGTGGATTTCATATAG	d__Bacteria	p__Pseudomonadota	c__Gammaproteobacteria	o__UBA4486	f__UBA4486	g__UBA7359	s__UBA7359 sp013112535	0.38601	3050554	91.14
FREE091605	9	igr_000484	FREE091605_c2	384770	384970	CO_R	glmM_1	Phosphoglucosamine mutase	C	18	-0.868488	0.444361	0.00329998	0.145164	FALSE	TAAAAC	TTTAAA	101	125	TAATTCTATAAATATTAAGCAAATTAACCTGTGAAGTAGATAATACTTCACAGGTTTAATTTTTCCTCATAGAAGAGTAATCTTAACTTTAATCGAACTAATTTAAAGTGAATAACAATTAATACTAAAACAAGACAATATTTCGGAACCGATGGTATTCGTGGGATTGTTGGCGAAGGCGCAATCACTCCCGATTTTATA	d__Bacteria	p__Pseudomonadota	c__Gammaproteobacteria	o__UBA4486	f__UBA4486	g__UBA7359	s__UBA7359 sp013112535	0.38601	3050554	91.14
FREE091605	10	igr_000046	FREE091605_c1	151805	151964	CO_F	rlmB	23S rRNA (guanosine-2'-O-)-methyltransferase RlmB	C	18	0.612698	0.435802	0.00053333	0.0480506	FALSE	TATACT	CCGCGC	67	91	CCGGACTATTGAGTACTATTATTTTTCTTAATACGAATAATCAAGGTATGCCGCTCCAACGTCATGCCCGCGCACGCGGGTATCCGCAAATTATACTGGGTTTCCGCCTGCGCGGGAACGACATGTTAATGAGATAGCAAAGATCATAGGTATTATTTAT	d__Bacteria	p__Pseudomonadota	c__Gammaproteobacteria	o__UBA4486	f__UBA4486	g__UBA7359	s__UBA7359 sp013112535	0.38601	3050554	91.14
FREE036457	1	igr_000358	FREE036457_c38	27748	27943	CO_R	aspS	Aspartate--tRNA ligase	C	18	0.72341	0.503095	0.000273332	0.0663616	TRUE	TATATT	TATATT	138	162	CGAAGGACTTCACCTGTGCCCCGGCCGGAGCCGCAACTCTCCGGCGGGACGGCGCAGTGTGGAACGATCAAGAGCCGATCCTCTCCCTTTTACGGGGATGGGATCGGCTCTTCCTTTGTGACTCCTCCTTTTTTTTCCTATATTGATTCCGCCGCAACCTGTTATATTTCAACACATTCGAATAGACTGATTCGGG	d__Bacteria	p__Bacteroidota	c__UBA10030	o__UBA10030	f__SZUA-254	g__VBOC01	s__VBOC01 [species 13662]	0.58691	3501802	83.07
FREE036457	2	igr_000315	FREE036457_c32	25909	26405	CO_R	dnaN	Beta sliding clamp	C	16	0.724863	0.496539	0.000146666	0.0619278	FALSE	TATTAT	TTGTAC	257	279	TCACTTTCGACTCTTCAGAGGTTCAGCGAGTGCCCGGTCTTGTTCGGGCACTTTTCGTTTCGGCCGGGAGTTGTTGATAACGCTGTGCGCCGGAAGTGATTTCATGTGAATGGACTGTGCAAAGAGTTTGTCGTTTCGTGGCGGGATGTGGCAGAGACGATGTTTTGTGGATATGCCGGATCTTTTCAAGAGCGAAGACACAGAGTTCAAACAAATGAGTCGTGCGCAAACGGAGGCGGGAAAAGAAGTTGAACCAATTGTACACATGTCAACGTGCCTTATTATTAGTAATCCTCTTTTTACATCTCTATAACATATAGTAATACTGGGGGTTATAGGGGTGGATAAGGCAGTGGTATCAGGGAGCCTGTGATTTCCCTAACTTATTGTATTTGTATGGGGTTAGGATATGTTTTCGATTGAATTTCACGCGTAAATTTCGTAAATTTAAAGGTTGCCACCGTACCCAACTTCACCATTCAAAAGAGGAAAGATCA	d__Bacteria	p__Bacteroidota	c__UBA10030	o__UBA10030	f__SZUA-254	g__VBOC01	s__VBOC01 [species 13662]	0.58691	3501802	83.07
FREE036457	3	igr_000251	FREE036457_c24	154427	154838	CO_R	lacZ_1	Beta-galactosidase	B	17	0.709774	0.496144	0.000273332	0.00830661	TRUE	TATATT	TTGCTT	118	141	TCTGATTTCAAATTCTGGCAGAACGTCCGGCCTCTCCGGTCATGTTCGCTCCCCGGTTTTTGTCCGCCTCTCCTTCAACCGATTTAGCCGGAATCCCCTGTAAATCCTCATATTTTCGTTGCTTTCGCCCCCCTTTTTTGTTATATTACGGCCTATCACCCAAAGCGCTCGTAATTCGGAGTTCCGACATACCCGAAATCCCTCCCGATTGCGGTCGGTGATACAGTCCATTGCGCACAGAGATAAACAGACTGACGCCAAGAAAATCGAATCCATCTTGATATTGCGCAGATTTTTCCTCTATGCGCTTTTCGCTTTTCTTATTCCATCTCCTGGAACCTCACAACCTACCGTTTCAGGCATCAGGTTTTTCCAAAATGGCCAGCCCACACGTACCGGCGCGGACGCCGCG	d__Bacteria	p__Bacteroidota	c__UBA10030	o__UBA10030	f__SZUA-254	g__VBOC01	s__VBOC01 [species 13662]	0.58691	3501802	83.07
FREE036457	4	igr_000238	FREE036457_c24	108636	109094	CO_R	gmk	Guanylate kinase	A	17	0.914544	0.495	0.000126666	0.000673329	FALSE	TAGGCT	TAGCCG	196	219	GAGGGGGGTTCACCTTGCCGGACGTTACCGCGTTCCCATGCTCTGCATGGGAACGCGTATTTCGGCCGCTCCGCGGCCGTGGAGGCTGGAGCGTCCAAATATCCGCTCCCACGTAGACCGTGGGAGCGAGCGCGACCTGAAGGTCGCGCCTACCGATGTATTGGGCTTGGTGGTTATACCGATGCTTCGGGTTCGGTAGCCGCAGGCTTTAGCCTGCGTTAGGCTGCACGCCACCTAAAGGTCGCGCCTACCGATGTGTCGAGCTTGGTGGTTATACCCATGCTTCGGGTTCGGTAGCCGCAGGCTTTAGCCTGCGGTCCGCGACCTTCAGGTCGCGGACGTCATCATCAAACCGAGGCGCACCGGAGGCCTCGCCCCCAGTTTGATCTGACAGGCGAATTCTCTATATTTACCCCCTCATGCCACCCTCCTCCGCGAATTTCTAGTGCGATCCCGATC	d__Bacteria	p__Bacteroidota	c__UBA10030	o__UBA10030	f__SZUA-254	g__VBOC01	s__VBOC01 [species 13662]	0.58691	3501802	83.07
FREE036457	5	igr_000616	FREE036457_c49	171776	171953	CO_R	rnfB	Ion-translocating oxidoreductase complex subunit B	B	17	-0.361942	0.450825	0.00412664	0.00261332	TRUE	TTTATT	TTGAAT	108	131	CCGGATGATGAAACGAACTGTCATCCTGAGCGAAGCGAAGGATCTCAATCCATCGGCGTCGAGATCCTTCGGTTGCTCCGCAACCTCAGGATGACAGCCAAAAGGCACTTGAATCTCTGGCGGAATTTTGGTTTATTGTACCGATGATTCGATCACCCCGAAACTGAGCGATAGATCG	d__Bacteria	p__Bacteroidota	c__UBA10030	o__UBA10030	f__SZUA-254	g__VBOC01	s__VBOC01 [species 13662]	0.58691	3501802	83.07
FREE036457	6	igr_000428	FREE036457_c43	106250	106487	CO_F	gdhA	Glutamate dehydrogenase	C	17	0.69884	0.443733	0.00107333	0.014101	FALSE	TACATT	TTGATA	152	175	CGGGTGTCTGGATGGGCAGTCGTTCCGCATATTCGTCTTATCTCGTCATCCCGACATGTTTTAGGTCGGGATCTTTCTAAACCCCTTGAAAGATGCTGACCAACAGCATGTCAGCATGACGTTAGTAGGATATGCCTTCGTCGGCGCCGTTCTTGATAATGATGAGGATTTTAGATACATTTTACCGCCAAGTCGCTCAAAGGCCAATATTTCTCCCACGAATTGATTGGAGGATTCC	d__Bacteria	p__Bacteroidota	c__UBA10030	o__UBA10030	f__SZUA-254	g__VBOC01	s__VBOC01 [species 13662]	0.58691	3501802	83.07
FREE036457	7	igr_000444	FREE036457_c43	177811	178184	CO_R	rny	Ribonuclease Y	C	17	0.905363	0.438677	0.000653329	0.00942256	FALSE	TTTAAT	TATTAA	102	125	TAGACGTTCTTTTCCTGTTCTTTACATAAAAGATGGTGCGTTGATCAAACCGCACTGTCAGCCTAAGACCGGATTGAAATAATCCGGTTGGTGAGTCAAACATATTAAAGAATCTGACAAGTAACTTTAATAGGGAACTCGACTCATGGGCGTCTTATTACGGGCCTCGATCCCGCCCCGGTGAAAGCCGGGCGGGGTTCTGCTCCGGTTCCGCTCACCGCGGGCCGGGCGGACAGTGGAAGTAAGAAACGCTCAGGGGAGTACCCACCGTGTCTTGAAAGAGATTCTTCAATACACATTGACTTCCAGGCTGCGTGCGGTTTTTTTTATGCCCTTGATCGTGCGGAGTTGTGGGGATTCACCTTGGAGGGAGC	d__Bacteria	p__Bacteroidota	c__UBA10030	o__UBA10030	f__SZUA-254	g__VBOC01	s__VBOC01 [species 13662]	0.58691	3501802	83.07
FREE036457	8	igr_000935	FREE036457_c62	8150	8393	CO_F	prmC	Release factor glutamine methyltransferase	C	17	0.910416	0.436349	0.000546663	0.016432	FALSE	TATCTT	TTGTTT	185	208	GTTGTAGGGGCGACGCATGCGTCGCCCGGAATGATCGCGATACCCGCTGCGCCGGGCGGGGCATGCCCCGCCCCTACAAGAGCTGGTAATGCCTCAGTTTGTCATCCTGAGCGAAGCGAAGGATCTCCCCGCTTGGAAGAGATCCTTCGGTCGCTTTGCTCCCTCAGGATGACAGAATAAGGGGCTTGTTTATGTGGCGCGTACTCTGTATCTTCAGTTCGATGAAATGCGCTCCGGATCGTCA	d__Bacteria	p__Bacteroidota	c__UBA10030	o__UBA10030	f__SZUA-254	g__VBOC01	s__VBOC01 [species 13662]	0.58691	3501802	83.07
FREE036457	9	igr_000553	FREE036457_c47	20978	21248	CO_R	yheI_1	putative multidrug resistance ABC transporter ATP-binding/permease protein YheI	C	16	-0.173326	0.409859	0.00155999	0.0614833	FALSE	CACAAT	TAGCCC	210	232	TGGTTTGGTAGTCGCGACCTTCGGGTCGCGACTACCGCAGCCTGAAGGCTGCGGCTACCGATAACACGATCTGTCCATGTGAATTTCCGGCGCGGAGCGTGGAAACGAGCGAGAAAATGACACGCGACCTAAAGGTCGCGCCTACCGATTCCTCTACAGGGTAGATCCCCCTCCATTTCATTTATCCCCGTTGTTTTGTATCTTTTAAGATAGCCCTTGCTCCTCCCGGGGCCACAATCTGCTCAAAAGCACGTACCATAGCGTATAAGCC	d__Bacteria	p__Bacteroidota	c__UBA10030	o__UBA10030	f__SZUA-254	g__VBOC01	s__VBOC01 [species 13662]	0.58691	3501802	83.07
FREE036457	10	igr_000835	FREE036457_c57	23446	23670	CO_R	cheB_5	Protein-glutamate methylesterase/protein-glutamine glutaminase	C	17	0.398372	0.407889	0.000806661	0.0399002	FALSE	TACTTT	TTGACT	178	201	AGCAGTGCTGTGCGTCGTACCGGAACGCATCTGATCGGGATCTACTCAGAGGCTCGTCATCCCGACATGTTTCTGGTCGGGATCTTTCTAAAAGCGTTGAAAGATGCTGACCAGGAGCATGTCAGCATGACGAGTTTGAGAGAGCCGCGGTGAAACGCAGACACCACCGCGTGCTCCGTTGACTCTCTTTCTCGAAATACTTACTTTCAATTCGGGGGTACCGCA	d__Bacteria	p__Bacteroidota	c__UBA10030	o__UBA10030	f__SZUA-254	g__VBOC01	s__VBOC01 [species 13662]	0.58691	3501802	83.07
FREE047339	1	igr_000142	FREE047339_c121	6095	6719	CO_R	pepE	putative dipeptidase PepE	B	17	0.964655	0.551196	0.000646662	0.000219999	TRUE	TAGCGT	TTGACA	515	538	AAAACGCCGGGAAACAAGAAGTCTCAGAACAGAAGAAAGCCGGGGCGACAAGAATCCGTCACATCCCGCAGGCGGTCAGGGACGAAATATTCGCCCGCGACGGCGGCAGGTGCACGTTTGTCGGCACCGACGGCAGGCGGTGCGGCTCGGCGTGGAACATGCAGATAGATCATAGTATTCCGTATGCTAAGGGAGGGGATAACTCGCCGGGGAACCTCCGGCTCCTCTGCGCAAAACATAACCGATTGGCGGCGGAAAAAGAATACGGACCCGCGTACATGGAAAGGTTCCACCGGCGGGAATAGTATTAATTCCGGCGCCTGGGAGAGCCGGCGCGAGAGATATATATTGTTGGAAGGTGAACGCACGAATGAAATTAATATCGGAATGTAAGCGCGTGAGAATGTGAACGCGTCGGTGTGGTGCGGAATATATAAAGATATACATGTTCCCGGGGTTGTCCGGGAAACGCGAGTGTCACTGGATTTGGTAATAAAATATGACGATCCGCTGTCTTGACATCCCGCGTTCCGCGTGCTAGCGTTTGTTTCCTCGGAGTACGAACACGATACTGATACATAATAACGTAACCGTTTGATGTGGTGATAGAGAAAGGGGCTGTGTG	d__Bacteria	p__Krumholzibacteriota	c__Krumholzibacteria	o__Krumholzibacteriales	f__Krumholzibacteriaceae	g__	s__[Genus] [species 10796]	0.60014	3170488	93.4
FREE047339	2	igr_000302	FREE047339_c156	23489	23861	CO_F	dnaN	Beta sliding clamp	C	17	0.365666	0.540621	0.00094666	0.0182929	FALSE	TATCAT	TTGAAA	275	298	TCCATCACGGGCGGTCCCCGTTCCTTTTCCACATTCCATTCGATTCCGTTGTGTACATACTGTTGACAGCCCGTCTGAAATCAACAACGTTGTGGAGATCGATAAATATCCCACAGCTCTTTCAACAATTCACGACGGGGCAATCTCCGCACCGCTCCCATTCCCGTTTGTGTTTTTCAACATTCCAACAGGTACTAATTCAACTACTACTTTATAATAGAAAGAAGAAGTGAAGAGAGGTTTTGTTGAGATCTCGGAGTGATTTTCAATTTCCCTTGAAAGGGCGTTCCGTTTGGCGTATCATTTTCCTTCCCCCTGATGTATGCAGGGAAGTAGACTAAGAGTATATTGGAATCTGCCAGGAGGTGGCGGT	d__Bacteria	p__Krumholzibacteriota	c__Krumholzibacteria	o__Krumholzibacteriales	f__Krumholzibacteriaceae	g__	s__[Genus] [species 10796]	0.60014	3170488	93.4
FREE047339	3	igr_000528	FREE047339_c22	14514	15026	CO_R	btuD_1	Vitamin B12 import ATP-binding protein BtuD	A	17	0.339033	0.502996	0.00575996	0.000739995	TRUE	TAAGCA	TCGACG	301	324	GATCTCCGGCGTATAGAAGCAAAAATGAGAGGGCGGCTCACGCGGGCCGCCCTTTTTTATGTCTTTTGGGCATGATACCTGACCTTAATCCGTCAATACTGTCGTCGTTGATGGACCGGCCGGGCGCGTAGGGACGGCGGCCGACGGCGAGTTCCGCAGCGCACCGGCACGCCACGGCGTGTGATCTCTCGGGATACATCGCTTCCACGCCGGTGCGCGAGGACTGTTTGAGCCGGAGCGCCCCCGTCCCGGCGCCCGGCCAAACATTCACTACACAAGAATGACGGATTAAGGCTGAATATCGACGTATTCCATCGCGTTTGATAAGCAGCGGTCCGGTAGGATCGCCGCTTTTATTTCACGGCTTTTGGGAATGAATTCTGCATACCATGTATTCTGCACCTGGAATGCACGGCCGGGGTACGGATATTTACCACGGCGTACAAATTGTGGTCACACATCGATTCGCCGCACGGGCGGAGCAGCGCTGATTGAGCGATCGAGGATGGAACT	d__Bacteria	p__Krumholzibacteriota	c__Krumholzibacteria	o__Krumholzibacteriales	f__Krumholzibacteriaceae	g__	s__[Genus] [species 10796]	0.60014	3170488	93.4
FREE047339	4	igr_000832	FREE047339_c57	11921	12178	CO_F	leuS	Leucine--tRNA ligase	C	17	0.938898	0.501725	0.000239998	0.0303045	FALSE	TATAAT	TTGATT	36	59	CTTGGAGAAAGATCACCTTTCGCATTCTCAGCGAAGTTGATTTTGAACGGCGGATTCGGTATAATTGCTCTGTTTTTGAAGAATTTGCAGATGAGAGGTTTCTGAAAACGCATCGTATCAAGTATTCGTTCCGGTTCTACGATCGTGACGATCTTGAGAGGCTCCTCGGGAGCAACGGTTACCGTATCATCGACGTTGCATTGAATGATCGCATCAATGATCTAAGCATATGTTTTAAGTGAAAGGTGGCATGAGAGG	d__Bacteria	p__Krumholzibacteriota	c__Krumholzibacteria	o__Krumholzibacteriales	f__Krumholzibacteriaceae	g__	s__[Genus] [species 10796]	0.60014	3170488	93.4
FREE047339	5	igr_000682	FREE047339_c253	5795	6135	CO_R	asrA	Anaerobic sulfite reductase subunit A	C	16	0.697231	0.485183	0.000593329	0.0136341	FALSE	GATAAT	TTGACA	207	229	CCGGCCGAGAGCAATTATAATAAAAACAATATATTATATGCACAGGCACCTTGAATTGGGGAATTTTTCACTCCCGACATTGAGAGTGAATGTAAAGCTCGCTTTACATTCAGCCGTAGCCGAATTTCATCCCGCAGAATATCAGTAAAATCGCCGGCAATCCCTATAAGAAAAACGGAAAAATTCAATTTTCCCTGAGAAAAAATCTTGACAACACCGGCTGCCTGTAGATAATTAGCGGTTGTCGTTTCTTCAGAAGTGAGGGGTTGGGCCACTGAGGTAAGGAAGAATCTGGTTTAAAAATATTACTTCGGTGGTCTCTTCATTTAGAGAAGAGCTGA	d__Bacteria	p__Krumholzibacteriota	c__Krumholzibacteria	o__Krumholzibacteriales	f__Krumholzibacteriaceae	g__	s__[Genus] [species 10796]	0.60014	3170488	93.4
FREE047339	6	igr_000700	FREE047339_c258	30827	31022	CO_R	thrS	Threonine--tRNA ligase	C	16	1.58153	0.452328	9.33327e-05	0.0303045	FALSE	TATACT	TTGCCG	38	60	GAGAACGTTTCATCTGTCGGCGGCGTTACATTTTTCTCTTGCCGCGAAGACACGCTGGTATATACTAATACAATGATTTGGCGTGCCCTATGGCGCCGAGGAGCATGATACTTTACGGTACAAGCGGGAACCGCCGGAATAACATGACGGGGAGTGGCTGTCTTTTTCTTTGCGCGCAACGAGAATCGAGTTCCAT	d__Bacteria	p__Krumholzibacteriota	c__Krumholzibacteria	o__Krumholzibacteriales	f__Krumholzibacteriaceae	g__	s__[Genus] [species 10796]	0.60014	3170488	93.4
FREE047339	7	igr_000138	FREE047339_c120	4304	4494	CO_R	rpsL	30S ribosomal protein S12	C	17	1.19372	0.412214	0.00043333	0.0168975	FALSE	TAGGGT	TTGTAA	152	175	GGGCGCACTGCCGCGGAAGGAGTAAATCGACCTTTCCGGATGGTCCTCGGGAACTTTAAGTTATGGTAAATTATTTACTTGACAAAGATATATCGGAATGTTAAGTTAGCTGTCTGCATCTGGATTTCGAGGGTGCAGCGAATTGATCGTATTTGTAATAGTTTGAATGGATTAATAGGGTGAGGTAATAC	d__Bacteria	p__Krumholzibacteriota	c__Krumholzibacteria	o__Krumholzibacteriales	f__Krumholzibacteriaceae	g__	s__[Genus] [species 10796]	0.60014	3170488	93.4
FREE047339	8	igr_000053	FREE047339_c105	16132	16312	CO_F	clpQ	ATP-dependent protease subunit ClpQ	C	17	0.362697	0.399384	0.00122666	0.0444367	FALSE	TACCTT	TTGCAG	92	115	GCTCGTTTCGCCGTTCCGCTCCGGGACACCGTGCGAGGCCGGCGGATGTCGTACGGAGCCCCCGGCAATCGGTGGGTGGGACAAGAGCGGAGTTGCAGCAATTCGCCGCATAGATTACCTTATAGTGAATCGAACGGTGCGATCGAGGGGTACTCGATACGGGTAACCGGGAGGAGCCGCC	d__Bacteria	p__Krumholzibacteriota	c__Krumholzibacteria	o__Krumholzibacteriales	f__Krumholzibacteriaceae	g__	s__[Genus] [species 10796]	0.60014	3170488	93.4
FREE047339	9	igr_000804	FREE047339_c48	5571	5929	CO_F		NCBI Protein Cluster (PRK): 2-oxoglutarate-acceptor oxidoreductase subunit OorD	B	18	0.745407	0.392685	0.00781328	0.0255732	TRUE	TATTTC	TCGATT	132	156	CGCCGTACCGTTTTGGGAAATGCCCTTGCCCGGCGGGAACGGCCGAATGAAACCGTTGAACGGGAGCACGGAGCAGTGGTACGCGCTGTTGTCAGAGCCGCGGCGGAATAAATACAATTACATTAATTGCAATCGATTAATTGTATTACTTCTTGTTATTTCGAAGATCGGTTTGTATCATGCGAAGCTGTCTTGTCAACTCGATTTAAATTATTCTGAAAAAAGTTTGCTATAGTCATCAAAAAGGCTTGCTATAATTTTCGCTCTATTTTATATTTCACCGATGTAAACCCTCTGTTTGTCATAAGTTATTATTATTTCTGTGTTAAGAGGGTTAAAAGAACCGGGAGAAACCGACA	d__Bacteria	p__Krumholzibacteriota	c__Krumholzibacteria	o__Krumholzibacteriales	f__Krumholzibacteriaceae	g__	s__[Genus] [species 10796]	0.60014	3170488	93.4
FREE047339	10	igr_000557	FREE047339_c226	18672	18779	CO_R	hemC	Porphobilinogen deaminase	B	17	0.478342	0.387147	0.00328664	0.00351331	TRUE	TAGTTT	TTGTCA	28	51	CGACTTCAAAACACATTCACGTTTCCAATTGTCATTTTTCCTACCCTGTGATAGTTTCGTGAAGGAATTGCTTCGTCCCGCATTCGGAAAAGCGGAGGAGTTGCGCAC	d__Bacteria	p__Krumholzibacteriota	c__Krumholzibacteria	o__Krumholzibacteriales	f__Krumholzibacteriaceae	g__	s__[Genus] [species 10796]	0.60014	3170488	93.4
FREE021051	1	igr_000171	FREE021051_c17	26656	26943	CO_F	dnaC	Replicative DNA helicase	C	16	1.26851	0.434461	0.00219999	0.00189155	FALSE	CACACT	TTGAAA	73	95	CCGCACCCGTCACACGCATCATCGGAGGCCGGGCCCGCTGCCCGGCCTCCGTCGTTGCCAGTGTCGCTCCCGGTTGAAATGTCACACGTGTGATTCACACTGTTCCACATGGTTGTCCACATGTGGAAAGCGCAGGTCAGAGACGGAGTGACAAGGAATCTCGCTCCGCGACCTGCACCGGAACAATCCACAGGCGTTGTCCACTGTCGCCTCGTGGTTGCCGGGCGTAGCGTCCCCGGGTTGAGGAGCGGGTCCGGCGGCGACGTGGGCCCCGAGGGGGAGGGGTAG	d__Bacteria	p__Actinomycetota	c__UBA4738	o__UBA4738	f__HRBIN12	g__	s__[Genus] [species 3189]	0.69653	3412654	81.9
FREE021051	2	igr_000560	FREE021051_c35	18020	18191	CO_F	ruvC	Crossover junction endodeoxyribonuclease RuvC	C	16	1.99841	0.399276	4.66664e-05	0.0412634	FALSE	TAAACT	TTGCCC	134	156	GGCTCAGTCCGCGCACCAGGTGGTGGCATCCCCCGGCCTCGCTGCAGCTCGGGATCCCCATCGGAGACGGTCCGTCCCATGCATGTCGACACGAGCATCTCGTTCGCGACATGAGGAATCCGGCTCCTGGCTGCTTGCCCCGCCAGACCCCGGCACTAAACTGCACGAACGG	d__Bacteria	p__Actinomycetota	c__UBA4738	o__UBA4738	f__HRBIN12	g__	s__[Genus] [species 3189]	0.69653	3412654	81.9
FREE021051	3	igr_000742	FREE021051_c5	108317	108753	CO_R		Putative multidrug export ATP-binding/permease protein	B	17	-0.265002	0.395052	0.00137999	0.0215132	TRUE	GAGCAT	TTGCGC	122	145	GAACGGAGGGCGGCGACCTAGGTCGCCGCCCTCCGTCGCGAAAACAGGGAGCGATCACCTGGTCGCTGGCGTCGATTTCCGGCAGCCTGGGATGGCCTCGATCGCGACGTCCAGCCGGGAGGTTGCGCGGAGGCCGTTCCGATGGGAGCATCGGGTCGGTCGGCAGGTCGGCTCGAGAGGAGGTCCGGTGGTTCCATACGCGTCAAGCCGCGACCTCGACGAACCAACGGGATCGGGTGCGGTGACGGTCACGTGACCTGACCCCCGGGCGTCCCCGCCGGTGAGATCGCGGCTCCCGTCGCGGATCCTCCGCGTGCCCGGTGCATGCCCCGATCCTTCCCCGGCCCCGCAGCCATCACCACGCGACGCCGTGCGACGACGCCTCGTCCACACGACGTGCGTCGGCGCCATGGCGCCCGAACACCGAAGGACCATCG	d__Bacteria	p__Actinomycetota	c__UBA4738	o__UBA4738	f__HRBIN12	g__	s__[Genus] [species 3189]	0.69653	3412654	81.9
FREE021051	4	igr_000248	FREE021051_c20	12236	12433	CO_F	mpa	Proteasome-associated ATPase	C	16	0.388627	0.382372	0.000853328	0.0895181	FALSE	TAGAGA	TCGACG	92	114	CACCATCGCACGCCGCGAGGCCTGCGACCCCTTCGTCTGCACACGTCGACTCGACCTCGGGTCAGAACTACCCTGGATTGGGCATTACACGTTCGACGAGAACTTCCGTATGAGTAGAGAGGAAGCATGCGCGACGCTCCACGGGAACGTGGGGGGCCGGGGGTACCATCCGTCTCTACCCCGCTGGAGGTGACACCC	d__Bacteria	p__Actinomycetota	c__UBA4738	o__UBA4738	f__HRBIN12	g__	s__[Genus] [species 3189]	0.69653	3412654	81.9
FREE021051	5	igr_000202	FREE021051_c17	130664	130865	CO_F	btuD_3	Vitamin B12 import ATP-binding protein BtuD	C	18	0.101609	0.369075	0.0051733	0.0220043	FALSE	CACGCT	TTGCAC	155	179	GGTCCAACGAGGCACCGGTTCCACGGTCCCGCACACCCCAGCGAGGAGTACGCGGAGGAGCGATCGGCCAGTGATACCGATGCCGGCCTCCGATGGCCCAATCGGAGGGCGGTTCTGCTCGGCCGCGAAGACCCACCGTCTTCGGGCCCTTCTCCTTGCACGCGGCGTCACGCGATCGGCACGCTAGCGATAGGGGTGAAGG	d__Bacteria	p__Actinomycetota	c__UBA4738	o__UBA4738	f__HRBIN12	g__	s__[Genus] [species 3189]	0.69653	3412654	81.9
FREE021051	6	igr_000804	FREE021051_c51	30335	30513	CO_R	recA	Protein RecA	C	17	2.1121	0.342404	0.000593329	0.00236389	FALSE	TACCCT	TTGCAT	9	32	CCCGGGTGGTTGCATCCGAACAGGTGTTCGGGTACCCTGCCGGCCAGGCTGGGATCACAGAGGTGTAACTTATGTCAGACCCGCTCGCTAGCGTGCGCGTTCCAACAGGAGACGAGCTCGCACGGCACCTCCTCGCCGGTGGGCCGAGGGGCCAGAGGGCCAGGGAGAAGGAGGCCACG	d__Bacteria	p__Actinomycetota	c__UBA4738	o__UBA4738	f__HRBIN12	g__	s__[Genus] [species 3189]	0.69653	3412654	81.9
FREE021051	7	igr_000472	FREE021051_c3	2179	2336	CO_F		Helix-turn-helix domain protein	B	18	1.74354	0.326886	0.00219332	0.00419997	TRUE	TTGACT	TTCAAA	27	51	GCAGGTCGTTCGGCCCTCGAACATACGTTCAAACATCGTTCCTGCAGATGTTTGACTTGCCCTGTGGCCTGCTGTTTCGTGAGCAGCCTCAACAGCACTTCTGTCGTTTCATGTGACTCGTGTGAACTGGTGTGAACTGATGTGACGGAGGAGGCGGT	d__Bacteria	p__Actinomycetota	c__UBA4738	o__UBA4738	f__HRBIN12	g__	s__[Genus] [species 3189]	0.69653	3412654	81.9
FREE021051	8	igr_001053	FREE021051_c64	57557	57675	CO_R	potA_5	Spermidine/putrescine import ATP-binding protein PotA	C	17	1.41204	0.299169	0.000326664	0.046697	FALSE	GATGAT	TTGTCC	44	67	GGGGTGGGCCGCGCGGCCAGGTTGACGAGCCGGGTCCTCCCCACTTGTCCGTTCCGTACAAGTGGTCGATGATGCATCTCCGAACCCGCGGGTTCCTGGCTACGTACTGACAGGTGATG	d__Bacteria	p__Actinomycetota	c__UBA4738	o__UBA4738	f__HRBIN12	g__	s__[Genus] [species 3189]	0.69653	3412654	81.9
FREE021051	9	igr_000441	FREE021051_c29	42242	42388	CO_R	metG	Methionine--tRNA ligase	C	17	0.0740736	0.282082	0.00629996	0.0399002	FALSE	TCTAGT	TTCAGC	76	99	CGCTCCCGGCGGTCAGAGCTGTCGCGATGGCCTTGGGTCGAGCAGCCGGTTGATCCGCCAGGTGCCGGGGACGCCTTTCAGCTCGCGCTCTCCGACGTCTCTAGTCTAGCCCAGACTAGTTGTTCCAGCCCGTATCATGACGCGACC	d__Bacteria	p__Actinomycetota	c__UBA4738	o__UBA4738	f__HRBIN12	g__	s__[Genus] [species 3189]	0.69653	3412654	81.9
FREE021051	10	igr_000799	FREE021051_c51	13589	13683	CO_R	nrdR	Transcriptional repressor NrdR	C	17	1.69463	0.28081	0.000733328	0.017828	FALSE	TACGGT	TTGACG	31	54	GACGGGCCGATGCCACCTTCACACGATCGCGTTGACGCCGATGGTCCCCGCGAGTACGGTTCGCGCGGCCACAACATCTTGTGGCTGCGACCACG	d__Bacteria	p__Actinomycetota	c__UBA4738	o__UBA4738	f__HRBIN12	g__	s__[Genus] [species 3189]	0.69653	3412654	81.9
FREE052473	1	igr_000204	FREE052473_c61	11475	11670	CO_F		O-Antigen ligase	B	16	1.40368	0.512278	0.000206665	0.00393997	TRUE	TAGGAT	TGCCCA	86	108	AGTCTTTTGCCCGTTTCCCTCCAACTACTTGACAACTAATTTATGCGATCGCAGTAAAAAATTGTCGATCTAATCTTCATCCTTCTTGCCCAAAAATGGACAATATGGTAGGATTTTACTACCGTGTCATCCTTGTCATCCTGAACTTGATTCAGGATCTTGTCCCTAAAGAATTAGATGCCGAAATAAATTCGGC	d__Bacteria	p__Patescibacteria	c__Microgenomatia	o__Levybacterales	f__UBA12049	g__2-01-FULL-38-26	s__2-01-FULL-38-26 sp001782075	0.38116	1165179	69.46
FREE052473	2	igr_000210	FREE052473_c62	13982	14190	CO_F	nrdR_1	Transcriptional repressor NrdR	C	17	0.134304	0.477933	0.00280665	0.0173629	FALSE	TAAGAT	TTGACA	175	198	TAAAAACTTAATTAAGAGGCAATTCCTCACCAAATGAAAATATTTTTTACTCAGGTTTTGCAAGCAAAGACTAAATAAAAAATATTTTTTACTCCTTTAATTTATTTTTAGAAAGCAAATCGGAAGTTTGAAGCTAAAAAATTTAGTTGATTATTTATGATACAGAAATTGATAGTTGACATGTTAGATGTAGCGCCATAAGATGATTC	d__Bacteria	p__Patescibacteria	c__Microgenomatia	o__Levybacterales	f__UBA12049	g__2-01-FULL-38-26	s__2-01-FULL-38-26 sp001782075	0.38116	1165179	69.46
FREE052473	3	igr_000090	FREE052473_c31	72067	72152	CO_F	glgP	Glycogen phosphorylase	C	18	0.998875	0.420229	0.000833328	0.0233925	FALSE	TAGAAT	TTGTCA	12	36	TGACAAACTAATTTGTCAGGATTGTGTCAAGAAAGTTAGAATAACCAAGCACTATAATTTATACTATAACATAAGGACAAAATTAA	d__Bacteria	p__Patescibacteria	c__Microgenomatia	o__Levybacterales	f__UBA12049	g__2-01-FULL-38-26	s__2-01-FULL-38-26 sp001782075	0.38116	1165179	69.46
FREE052473	4	igr_000146	FREE052473_c50	5326	5440	CO_R	rpsA	30S ribosomal protein S1	A	16	-0.0246051	0.417703	0.00142666	0.00139999	FALSE	TAAAAT	TGGAAA	43	65	GGCTTTTTATGTTATAATTAGATATCTTAAATTTTAAGAAAGGTGGAAATGATGGGTGGCTACAATAAAATCAAAAATCAATAATAATACTTCTTATTCCGCTGGCGCAACTACA	d__Bacteria	p__Patescibacteria	c__Microgenomatia	o__Levybacterales	f__UBA12049	g__2-01-FULL-38-26	s__2-01-FULL-38-26 sp001782075	0.38116	1165179	69.46
FREE052473	5	igr_000089	FREE052473_c31	69954	70039	CO_R	tufA	Elongation factor Tu	C	17	0.631802	0.414094	0.00359331	0.0126997	FALSE	TATATT	TTGACG	11	34	TTTTTGGGGTATTGACGGGAATATAAATATGGTGTATATTCCTAACTAGCCTTATAAGTCATAAGGTAATTTTTTTTTTATAAATT	d__Bacteria	p__Patescibacteria	c__Microgenomatia	o__Levybacterales	f__UBA12049	g__2-01-FULL-38-26	s__2-01-FULL-38-26 sp001782075	0.38116	1165179	69.46
FREE052473	6	igr_000159	FREE052473_c52	1956	2158	CO_R	dnaN_2	Beta sliding clamp	B	17	-0.182055	0.3977	0.0093866	0.00476663	TRUE	GATAAA	TTTAAA	40	63	TAACATGTTTATTTCATGTATATAAATTGTTGTTTTTTGGTTTAAAAAAGTGGTCGGTTGTGGGATAAAAAAGCGGGTTCTGTTCTTTTCCATAAAATATCGACATTGTTTAATTAGAAGTAACGCCAAAAATCGTTTTGTGCTATCTTTAAAAGAGTAATCCACAAATCCACAATGATTATAAAGATTGCTTTGATATAAAA	d__Bacteria	p__Patescibacteria	c__Microgenomatia	o__Levybacterales	f__UBA12049	g__2-01-FULL-38-26	s__2-01-FULL-38-26 sp001782075	0.38116	1165179	69.46
FREE052473	7	igr_000085	FREE052473_c31	56071	56185	CO_R	rpsM	30S ribosomal protein S13	C	18	0.218974	0.37573	0.00305331	0.0261631	FALSE	TAAAAG	AAGATG	22	46	AAGTAAGAGCCAGCGTTAAACCAAGATGCGCAAAATGCAAGGTGATTAAAAGAAAGGGAGTAATTAGAATTATTTGTGATAATCCAAAACACAAGCAAAGACAAGGTTAAAACAT	d__Bacteria	p__Patescibacteria	c__Microgenomatia	o__Levybacterales	f__UBA12049	g__2-01-FULL-38-26	s__2-01-FULL-38-26 sp001782075	0.38116	1165179	69.46
FREE052473	8	igr_000178	FREE052473_c56	17558	17664	CO_F	gyrA	DNA gyrase subunit A	C	18	0.568772	0.371083	0.000606663	0.0632601	FALSE	GAAGTT	CCGCCA	33	57	GAAGTGTCCCATTTTTATCCTTCGAGTGAGAATCCGCCACTGGCGGAGACGAATCGAGAAGTTTTCAACCGAATAGCTCTCGACTTCGCTCGAACAATAATTAGATT	d__Bacteria	p__Patescibacteria	c__Microgenomatia	o__Levybacterales	f__UBA12049	g__2-01-FULL-38-26	s__2-01-FULL-38-26 sp001782075	0.38116	1165179	69.46
FREE012864	1	igr_000060	FREE012864_c3	26430	26526	CO_F	infC	Translation initiation factor IF-3	C	16	0.369231	0.416446	0.001276	0.0634366	FALSE	TATGGT	TTCCAC	39	61	TAAAATTTAAGTTATATAATTAATTCTAAGCGAACGATGTTCCACCTACTGTGAAAAATAGTATGGTAAGTAAAAACAGCTTCGTGCTGTTTTTTTT	d__Bacteria	p__Actinomycetota	c__Acidimicrobiia	o__Actinomarinales	f__Actinomarinaceae	g__Actinomarina	s__Actinomarina sp902615855	0.32293	1065160	71.87
FREE012864	2	igr_000113	FREE012864_c7	24194	24308	CO_R	rho	Transcription termination factor Rho	C	17	0.13321	0.392067	0.00112877	0.0917506	FALSE	CACAAT	TTGTCT	48	71	AAAAATTTAAAATATTGTAAATTTAAAATTGCTATGTATATAATAAGATTGTCTTTCAGACAAATTTAAATCACAATTCATTCCAAACCACGAATGTTTTGAAATTAGGAGAAAT	d__Bacteria	p__Actinomycetota	c__Acidimicrobiia	o__Actinomarinales	f__Actinomarinaceae	g__Actinomarina	s__Actinomarina sp902615855	0.32293	1065160	71.87
FREE012864	3	igr_000118	FREE012864_c8	2533	2617	CO_F	rpoB	DNA-directed RNA polymerase subunit beta	C	17	-0.0917993	0.379377	0.00481935	0.0815536	FALSE	TAATAT	TTGTTT	12	35	TTTTTAACTTATTTGTTTACTTAAATATTAAGTACTAATATACTGAATCTTTCGGTAACACATTTAACATTTTTGAGGAGGCTTG	d__Bacteria	p__Actinomycetota	c__Acidimicrobiia	o__Actinomarinales	f__Actinomarinaceae	g__Actinomarina	s__Actinomarina sp902615855	0.32293	1065160	71.87
FREE012864	4	igr_000071	FREE012864_c3	122982	123092	CO_R	rsmH	Ribosomal RNA small subunit methyltransferase H	C	16	0.222419	0.288589	0.0079799	0.0402942	FALSE	TATGAA	GTGCCA	64	86	GTTCATAGCCAGCTCTCTAGACAACTAAATTGGAACACCCTTACTCCGCCCAACTTTCCAATTGGTGCCAGTTCTAGAGAGCTGGGTATGAACAGAAACAGGGTTGGGTAC	d__Bacteria	p__Actinomycetota	c__Acidimicrobiia	o__Actinomarinales	f__Actinomarinaceae	g__Actinomarina	s__Actinomarina sp902615855	0.32293	1065160	71.87
FREE026035	1	igr_000516	FREE026035_c1	1184912	1185104	CO_F	lepA	Elongation factor 4	C	16	0.401877	0.602623	0.000333331	0.0795395	TRUE	TATCTT	TTTAAA	158	180	TAACATCCTGATAATCAGCGCCGGCTAAAACAACAGGTATTTGTCTCAGATCCGGTCCGATTTGACCCCAAAGCCGCCGGGGAATGAAACAGGGTTTTGTAAAGGGTAAGTTTGTCGTAACGCTGGAAAACTTCATAACGCATTTGCACAAATAAGCATTTAAATTCAAAGAAGCCGTGTTATCTTTGCGCCG	d__Bacteria	p__Bacteroidota	c__Bacteroidia	o__Chitinophagales	f__Chitinophagaceae	g__Arachidicoccus	s__Arachidicoccus terrestris	0.43782	4901925	99.51
FREE026035	2	igr_000157	FREE026035_c1	336167	336478	CO_R		AAA ATPase domain protein	B	18	-0.0832234	0.54726	0.00929327	0.000213332	TRUE	TAAGTG	TTGCCC	243	267	CTTAGTAATCTTAGGATATCATTTTTATGCATAAATAATTGAATATGAATTTGTTTTTGTGCCTGCTCGCTGGATTTCATGAACTTTTCATAATGTATTTTAGTTTGTAATGTATTTTATTTTCTGAAGAAGGGTAGGCACAGTTTAAATATTTTTTATGCGTTTATACGAGTACAATAAATGGTGAACTATTTAATATAGCAATCAGCAGGTTGATTAGTTTTAGTTTATGAGAGCTATAAGTTGCCCATATTTGATCGTTGGTGGTAAGTGTTATTGACAACAAACAACAAAACAAAAATATAGAAAAAT	d__Bacteria	p__Bacteroidota	c__Bacteroidia	o__Chitinophagales	f__Chitinophagaceae	g__Arachidicoccus	s__Arachidicoccus terrestris	0.43782	4901925	99.51
FREE026035	3	igr_001638	FREE026035_c1	3835930	3836243	CO_F	prfB	Peptide chain release factor 2	A	18	-0.0939067	0.51519	0.00393331	0.000213332	FALSE	CATACC	TTGCCC	113	137	ATAGCTGAATTTAAGTTTTTAGAAGACCATCCTTTGTGCAGTCTATGGTACAGTGGATGGTCTTTGTATAAAAACAGGATCGGGCAAGGATTTGCTGATTAATTGCCGTAATTTTGCCCGGAATACACAAAATTATTCATACCCTATATTTACTATAAAGATGACCAGTGAACATTTAAAAGATATAAGAGACCGCCTATTGGTTTTGAGGAGGTTTCTTTGACGTCGAGAATCGACAACAAAAGTTAGAGGAAGATAGAAGATTGAGCGTTTCTGCTGGTTTCTGGGATGATAATACCCGGGCTACGCAAACG	d__Bacteria	p__Bacteroidota	c__Bacteroidia	o__Chitinophagales	f__Chitinophagaceae	g__Arachidicoccus	s__Arachidicoccus terrestris	0.43782	4901925	99.51
FREE026035	4	igr_001161	FREE026035_c1	2722322	2722693	CO_R	asnS	Asparagine--tRNA ligase	C	17	0.576067	0.500677	0.000166666	0.069453	FALSE	TGCGCT	CAGCCC	47	70	GAACAATATTATGACCAGCGTCCAGCACAATAGTGATTAAAATACTTCAGCCCGATTGTTATACAAAAAGTGCGCTGCGAAATTATAATTCTCCGAGTCGCATAAACTGTTCAATAGTTACGCTTTTACTTTTAGATGTTTTCCGTTATTGCCATTTTATTTGCCAATACATTTTCTTTACCCTTTAATCTTCAGAAAACAATAACGAAAATATTCCAAATACCGAAACACTTCCTAATAGACTGACTATTAACTCATTGCTCAGACAGCGCCGTATATCCGCTAAAGATTTTAAAGGGACAGCAAATGGCTTTATCAAAACCCTGAATTAAGTTATCTTTGCGCCTTACCGATATTAATTAATTTATTCAG	d__Bacteria	p__Bacteroidota	c__Bacteroidia	o__Chitinophagales	f__Chitinophagaceae	g__Arachidicoccus	s__Arachidicoccus terrestris	0.43782	4901925	99.51
FREE026035	5	igr_000254	FREE026035_c1	561869	562162	CO_F	valS	Valine--tRNA ligase	C	16	0.58562	0.499689	0.000466664	0.0266241	FALSE	CACCCC	TGGCAG	48	70	CTACAACCAGCCTGGGGCGATCCTTTTATGGGGATCAATATGCGGTGATGGCAGATCACCTGCCATGCGCCACCCCCCGTTTCGATCAATCTGCAGCCCGCATCTGTCATATTATTAACAATTGGTATATTATATAAGAATAACAAAACGATTGCGGCTTCTATCTGTTCAATTTAACGGCGGGCCCTTTAAAATTCCCTTAAAAATTACGTTATACAAAGTTAATTGCTTGTAAAGCTGTGTAGAACGACACGGAATCTAAACTTATTACCTTCCAAATACTATATTTGCAAA	d__Bacteria	p__Bacteroidota	c__Bacteroidia	o__Chitinophagales	f__Chitinophagaceae	g__Arachidicoccus	s__Arachidicoccus terrestris	0.43782	4901925	99.51
FREE026035	6	igr_001896	FREE026035_c1	4423243	4423593	CO_F	recA	Protein RecA	C	16	0.120821	0.493766	0.00722662	0.00472227	FALSE	TTCACT	CGGCGG	110	132	TGATAAGGTAATTGCATAAATGTTGAAGTGATGTACTTCTTCATTTGACCTCAGATAAAGCGCCTTTTTGACGTTGGTATATTTCTTTTTCCAATAAAGAAAGCAGCCGGCGGCGGAAAGGCGTTTTCTATTTTCACTTTAGTGCATAAAAAGCGACAACAAATTGTTTTATTATGCAGAATCTTTTCTACTTTCACAGGATTAATGTGGCTTTTAGCCGAAGTTTCTTATAATAAAATAACATTATGTCTAAGACTATTATAAAATATTGACTAAGTTGATTAGTTTTATTGAAAAAGATATTGTATTTTTGAATTTCTGAATAATCTAACTTAAAAACTCTCTTATAGC	d__Bacteria	p__Bacteroidota	c__Bacteroidia	o__Chitinophagales	f__Chitinophagaceae	g__Arachidicoccus	s__Arachidicoccus terrestris	0.43782	4901925	99.51
FREE026035	7	igr_001133	FREE026035_c1	2660589	2660838	CO_F	typA	GTP-binding protein TypA/BipA	C	18	0.526932	0.491771	0.000659996	0.0257019	FALSE	TATCCT	TTGCCA	161	185	GGCAGTAAATCAATAAGTTGCATGGCCTTTCTGTAAGTTATAGAATCATAATAATAAGCCCTTCCGGTTTTGTTTCAAAATCAGAAGGGCTTTTTTCTGCAAACAATACTGGTTGACAACTGAGCCCTACGAGGTAATATACGCTCCCTTTCTATGTTATTTTGCCATTAACACATACAAAACCTTATCCTTTAATACTGATTGAGCCAATTATTTAGTACCTTTGCGCCCTTAATATAAAATTATTTTA	d__Bacteria	p__Bacteroidota	c__Bacteroidia	o__Chitinophagales	f__Chitinophagaceae	g__Arachidicoccus	s__Arachidicoccus terrestris	0.43782	4901925	99.51
FREE026035	8	igr_001400	FREE026035_c1	3264847	3265111	CO_R	rpoC	DNA-directed RNA polymerase subunit beta'	C	16	0.175812	0.486436	0.000446664	0.0786667	FALSE	TAGGGT	TTGCGT	107	129	TAAAGCTTCAAGGATAATCAGGCTTTGACCGGTCAGATTTAGGGTAAATTTTAATTTTTGTTTTGCGGGATTAATATTACCTTTGCGGGTCTATGTACATTGACTTTTTGCGTTTTTCTCGGTTTTTAGTAGGGTATACTACAGGGTAACCTGTGTCAAATAGTCTGTAACACATTGATTAAAAATGTAGTTACAGTTTTTTATTTGTACCCTTCCAAAGGCCGGAAAACAGCAGAAATTTTCATTTTCAAATTTGAAATCATAT	d__Bacteria	p__Bacteroidota	c__Bacteroidia	o__Chitinophagales	f__Chitinophagaceae	g__Arachidicoccus	s__Arachidicoccus terrestris	0.43782	4901925	99.51
FREE026035	9	igr_000752	FREE026035_c1	1648209	1648416	CO_R	rpoB	DNA-directed RNA polymerase subunit beta	C	16	1.3556	0.482942	0.000486663	0.00613466	FALSE	TACCTT	TTGCCG	64	86	ATCCTTAGAAAAAAGTTAAATATCCTCCGTAAAATGAATTTCTCAGCGGCAAGGAAAATTCATTTTGCCGGTAATGATACAATTCGTACCTTTGTTGCCCTTTAAAATTGGGTAAATAAACAGATAAAATAGGAAAATGGCCAATTTCTTCCTGTTTTTATCTGCTGTTTGCCTCGACTTAATTAAGTAAAACCGGTTAAAATCAGAT	d__Bacteria	p__Bacteroidota	c__Bacteroidia	o__Chitinophagales	f__Chitinophagaceae	g__Arachidicoccus	s__Arachidicoccus terrestris	0.43782	4901925	99.51
FREE026035	10	igr_001574	FREE026035_c1	3680780	3680996	CO_F	gyrA_1	DNA gyrase subunit A	C	17	-0.124197	0.482516	0.00617329	0.014101	FALSE	TAAAAG	TTGCCC	112	135	TTAACTGGTTATGTTTGTTTTAATTTGGTGTGTAAAGCGGTTGAGGATGGGGGGTGTTCATGCTAAAGTTTTTATACACAGGTGCTGTTTTTACCAAAAAAACGAATTACATTTGCCCGCACCCATCATTTGGGTTAAAAGGGAATAATTCCATTATATTGCGATAGCAATATTTAAATTAATCGGATTTAGATATATAACTGGATATTAACGATAC	d__Bacteria	p__Bacteroidota	c__Bacteroidia	o__Chitinophagales	f__Chitinophagaceae	g__Arachidicoccus	s__Arachidicoccus terrestris	0.43782	4901925	99.51
FREE064798	1	igr_001878	FREE064798_c70	9699	10117	CO_R	clpX	ATP-dependent Clp protease ATP-binding subunit ClpX	C	17	-0.0611969	0.510766	0.00735328	0.00754508	TRUE	TTGGCT	TTGATA	231	254	AGCCCGACGGATCACAAACCGCGGTATAGGCGTTAACAGACCATTGCCATCGGCAATTCAAGTCGCTAGCGAGCCATATTATCGCCCTCGCGCCGGCAGGGTTCCGTTTCGCCTCACGCGGGCGTGGCAATCGCGCAACGCTCGGCTGATTTCGCGAGGTTCGGGCTCGTGCGAATGCCGCAAATCACGGTATTGTCACGAGAAGCGGATGTTGGGCTGATTAGCGAATTCTTGATAGTCGGGTGCGACCATGATTGGCTAGGCGAGGTCGGCTACGATGACAGGAGATTCGAGCCGCAGGGCATTTGGAGTGTTGGGTCTTTTTTGGTACGGAATTTGCTCTATTTAGACCTAGGCGCCGGTTCGTGCCGGAATAGGTCAACTGAGCGGATGAGATCGAACGGCGGACGGAGATAGGA	d__Bacteria	p__Pseudomonadota	c__Alphaproteobacteria	o__Rhizobiales	f__Xanthobacteraceae	g__Bradyrhizobium	s__Bradyrhizobium [species 0571]	0.60184	4519249	85.5
FREE064798	2	igr_000068	FREE064798_c104	5798	6110	CO_F	btuD_6	Vitamin B12 import ATP-binding protein BtuD	A	17	-0.332171	0.497014	0.00230665	0.00118666	FALSE	TATTTA	TTGAAG	36	59	TATCAGCGGCTTGACAAAGTACTGCAGTCCGCAAGGTTGAAGCCTGCGGCATCCACCTGTATTTACGGCACGATCATAAGTGATCGGGAATGCAAATCCGGTTGCGCGTCGGATCGGGCTGTAAATTCTTTAAAACAGCGCGATGTCCTTTCGCCGGCGGCTCCAATCTTTTCCGATCGCGCGCCGAAGGAGTCGGTGACGGAAATCGAGGGTGTTTCGCTGGGCAAGCGACACCCATTGCTTCATGTTGCGCGAGCGAATCGAATCGCCGGGCGGGTGTGAGATCACCCCTGAAAGGCAGAGCGAAGCGAGG	d__Bacteria	p__Pseudomonadota	c__Alphaproteobacteria	o__Rhizobiales	f__Xanthobacteraceae	g__Bradyrhizobium	s__Bradyrhizobium [species 0571]	0.60184	4519249	85.5
FREE064798	3	igr_000036	FREE064798_c101	14801	15115	CO_F	typA	GTP-binding protein TypA/BipA	C	16	1.15054	0.493834	0.000126666	0.0280058	FALSE	TATATT	TTGTTT	50	72	GTAGGCGCGTTTATGCTCGAAAATCAGCTAACCAAGCCGCAAACAACACGTTGTTTTCCGGCGATTCCTGACTATATTGCGCCGCAACGAGTATGGTGTGCCCGGTCCTGTTGGCCGGGCTTCCTTTTTGGGCCGGTACGGGCCCGCTAGTGCCACTTTGTTTCCAAAGTTCGCGTATGTGAGCCCGCCACGGTTCGCGGATTCGGAAACAGGAAGCACCGGTATTCCAGGTTTTTGAGCGTGATCCGGAAAAGTTGGTCCCCGGTTTTCCCGTGAGATCGCGCTCTTTCGATTGTCCGAACCAGAAGCAGAGCT	d__Bacteria	p__Pseudomonadota	c__Alphaproteobacteria	o__Rhizobiales	f__Xanthobacteraceae	g__Bradyrhizobium	s__Bradyrhizobium [species 0571]	0.60184	4519249	85.5
FREE064798	4	igr_000114	FREE064798_c109	15027	15629	CO_R	braC_5	Leucine-%2C isoleucine-%2C valine-%2C threonine-%2C and alanine-binding protein	C	16	0.770692	0.467457	0.000153332	0.0521002	FALSE	TAAACT	TTCTGA	309	331	CGGCCAGGACCGGCACAGCGGGGTTGCCGTGAGGCCTGAGATAGCCTTCTTTATCCCTTCGCGAGCTCTTTGGATTTGTGGAAGCATGCCGATCCAAGACACTTTAGAAAGACGCAGCATCGCACTATTGGGACTGTTACGCGCTGGCGGAAGACCGAGCGTTTTCGGCTCCGGACACGGGGTTCCGGTCACCGCCTCCGAAAACGAACTCATCAGTAGTGACCCATATGCCCTTCGAAATGTTGCGGCAGCTTCCGCGGCCTTTCCTCAAAATTGGGGTCAGAGGCTTTTGCAGCTCTAGGCTGAGCATTCTGATACGTAGCGCCACAGGTAAACTTTTCCCGGCTTGGTGACGGACGCCGCCGTTAGCTCGGGCGACTTCCGTTTATCCCTAGAGAGCAGACTTGGTGCCAGGAGCGACATTTGCCGGGTACCTAATGTGAGGCCTTGCCAACACATGCCGAAACTAAGCGGATTACAATTCGGGCTCGCTGCCAAGCCGTATGCTGAGCCGACAATGTCACCTTGATCAGGACGCCGTTGCCGATAGAGTCACCAAACCAGCCGGTCACCTTAAAACCGGATCATAGGGAGGTGAGTTCA	d__Bacteria	p__Pseudomonadota	c__Alphaproteobacteria	o__Rhizobiales	f__Xanthobacteraceae	g__Bradyrhizobium	s__Bradyrhizobium [species 0571]	0.60184	4519249	85.5
FREE064798	5	igr_001382	FREE064798_c302	28297	28557	CO_F	ftsH_2	ATP-dependent zinc metalloprotease FtsH	C	16	0.983676	0.465411	9.99993e-05	0.0681293	FALSE	TGTAAT	TGGACC	155	177	AGTGGGACCGAATTACCTCCTCGTAAGGTTCAGCTTGAGGCTTTACTGGCTTCGGGAGTCTTAACCACCCGGGAAAGACAAGCATTCGCAGCGCCATTATTTGAACGGGAATTGCGCTAGGATGAGTTAAATAGTCCCATGTGGTTCCCTTGGCATGGACCGGGGCGGCACCTAGATTGTAATGCAGCCCACCGAGAGGCGCTGCTCCCTGCCTGCTCAAGGACATAAGGCCGCGATCCGCGCGACCACGAAGGAAGATCG	d__Bacteria	p__Pseudomonadota	c__Alphaproteobacteria	o__Rhizobiales	f__Xanthobacteraceae	g__Bradyrhizobium	s__Bradyrhizobium [species 0571]	0.60184	4519249	85.5
FREE064798	6	igr_000435	FREE064798_c153	26309	26616	CO_R	dnaN	Beta sliding clamp	C	16	0.836073	0.458364	0.000113333	0.0659192	FALSE	TAGGAT	TGGCCG	265	287	ACCCCTCTTCTGTTTCCTCCTGGTTGGCAGGATCAGGCTAAACTCAGCCACCCGCGCGGCAGCCGGCTCGCTGCTCGCCTCGGGGTCGCCAAAGCGAGCCGTTGGAACGCGCGGTCTTTCGGATTCGCCCGCAAAACGTGGGGAACGAGGCCGCGTTTCTCTTGCGCTGACCGGCCATCCGCGCCACCTTGCGGTCCCCTCGCGGGTTTGATCAAATCCAGATCGGATCAGGCTTTTCGGGTCTCAAACGCCGCGGCGCGCCTTTTGGCCGCCCGGCTTTTCCATCTTAGGATCAGGCGGGTATTGAA	d__Bacteria	p__Pseudomonadota	c__Alphaproteobacteria	o__Rhizobiales	f__Xanthobacteraceae	g__Bradyrhizobium	s__Bradyrhizobium [species 0571]	0.60184	4519249	85.5
FREE064798	7	igr_000863	FREE064798_c216	16098	16338	CO_F	clpA	ATP-dependent Clp protease ATP-binding subunit ClpA	C	17	0.616102	0.433908	0.000339998	0.0485014	FALSE	CATGAT	TTGCCT	189	212	TTTGCCGCGACGGCCGCCGAACCGACGCGGGTTTTTGGGTCAGAAATTCCCTCGATCAGTCAAGCGTACGCCTTTCTTTGGGCGGGTTACCCCGGCCTTCTGGATGGAGGCTCGCTAGCCGACGGTTAACGACTCGGGGGAACCGATCTTACGCAGTGATCTTATGTAACTATATGAAGAAGGTTGTTGTTGCCTGACCGGGCAACGACGATCATGATGGCGGGGGGCCACAGAGGACCGA	d__Bacteria	p__Pseudomonadota	c__Alphaproteobacteria	o__Rhizobiales	f__Xanthobacteraceae	g__Bradyrhizobium	s__Bradyrhizobium [species 0571]	0.60184	4519249	85.5
FREE064798	8	igr_001538	FREE064798_c330	7098	7443	CO_R	ftsQ	Cell division protein FtsQ	C	18	-0.465392	0.412207	0.0049733	0.0280058	FALSE	TAACGC	TTGTTT	134	158	GTAGAATCGTTACTAACGCGGGCGCGAAGTCGCTGGAAATGCTCAACTTCGCTCCTTGGTAAAGCTTTACGGTTTTTCGACAAACTACTCAAAAGGCGGACCAAATCGCGTCGTGCCTGCAGCGGGTTTACCATTTGTTTACGAGTAGGCCCGAAGGTTAACGCTGGCGGCGCACGTGGCGCTTGGCTGCCGGGCGTGAGCCGTGCGGATTTCCGTCGCGACGAACGCATCGAGGGAACAGGTGGCCTCTTTGCCTCGAGGTCATTATTCGCTCCGGCATCACCGAGACGTCGATTGTGCCAGAACTCGCAAGCGTTTGCGGGCATAACATTGACGAGCTCGTGTA	d__Bacteria	p__Pseudomonadota	c__Alphaproteobacteria	o__Rhizobiales	f__Xanthobacteraceae	g__Bradyrhizobium	s__Bradyrhizobium [species 0571]	0.60184	4519249	85.5
FREE064798	9	igr_000556	FREE064798_c169	1574	1744	CO_F	rsfS	Ribosomal silencing factor RsfS	C	18	0.733987	0.404473	0.000766662	0.0261631	FALSE	TAGTAT	TTGAAA	19	43	GGGAAGCGCCACTGGAATGTTGAAACCATTAACCCCACATGTCTAGTATGCAAGTGGGCGCTTCGGATTCGGCGCTCGCGATACAGCGAAAGGAAATGGTCCCTGGCCACATCTGTATTGTCCAAGTCTGTTTTACCGAAAGCGCGTAAAACATCGACACACGCCGCGGCC	d__Bacteria	p__Pseudomonadota	c__Alphaproteobacteria	o__Rhizobiales	f__Xanthobacteraceae	g__Bradyrhizobium	s__Bradyrhizobium [species 0571]	0.60184	4519249	85.5
FREE064798	10	igr_000947	FREE064798_c231	18986	19204	CO_F	yadG	putative ABC transporter ATP-binding protein YadG	C	18	-0.358344	0.401194	0.00401997	0.0435311	FALSE	GATGCT	TTGCCG	125	149	CTGCCACAGGTCTTTTCTTCGTAACGCAACATTGCAGGCGTGACGTTGCGGTTGGACTCGTGTCTGCCTTTCGCACCCTTGCAGTGACCAGCGCATGGCCGAGTGCTTGAGTGGGTCCTTGCGCCTTGCCGCGGCCGTAGCTATTTGTCGATGCTCGCCGTGAGCGGCTCGAAATGCCGCCTTTTTTGTCGCATTTCAGATTCAGGCCGTCAGTCCCGC	d__Bacteria	p__Pseudomonadota	c__Alphaproteobacteria	o__Rhizobiales	f__Xanthobacteraceae	g__Bradyrhizobium	s__Bradyrhizobium [species 0571]	0.60184	4519249	85.5
GUT277091	1	igr_000513	GUT277091_c4	59356	59819	CO_R		TonB-dependent Receptor Plug Domain protein	B	18	-0.121159	0.516604	0.00175332	0.0141332	TRUE	TATATT	TTTAAA	241	265	AAAATACATGTTATAAAACAATGTTTTTCAACATTTGTTATTAATTTTGTAGCGATGATTGTCAAACGCGCCGCGCGACAGCAAAACGCGACCGCGTATATGTTTCACTAAAACTATGATTATGAGAAATTTGATTAAGACAATCGCCCGCTGGTACTTTACCGCGGCATCCGAAATCTACCGTAAGGATTTCTAACAGAACGTTTAACCCCGACAGCCCCACCCGCTGTCGTTTTTTGTTTTTAAATACCTGCTTTTTATTTGTTATATTAAAAAAATTAGGTATATCCGCAGGCAAAATGTCCTGAATTATCGCACAAATAAGGTATTTTTCAAGGTCTCTATTTTTTATAATTTTGCAGTGCTGAATAAAACCATAACAATAGGTGCGGTAAAATACCGCTGTTAAGAAACATAGTTTGCATATAAGACACTACATATTACTTCTTGTCGGCTTTTTTGCC	d__Bacteria	p__Bacteroidota	c__Bacteroidia	o__Bacteroidales	f__Muribaculaceae	g__CAG-873	s__CAG-873 [species 0540]	0.51059	2874460	90.35
GUT277091	2	igr_000167	GUT277091_c16	33582	33894	CO_R		Pyruvate:ferredoxin oxidoreductase	C	16	0.535144	0.471976	0.000673329	0.02293	FALSE	TGCACT	TAGAAA	156	178	TCTTGCTGTCCGAAAATATATCAGGTACCGCCACCGACACATCGATGGCGGTACTTTTTATCACAGCCCAGGGCTATGTCAGCCTGAAAAATATGTAACCCGCAGCACTGATTTACTGTGCAGCGACATACCTCCGTAAGTCTACCTCGCCGACAGTAGAAACACGACCAGTATTTTTTGCACTACTTACATAACTGTTAATTAAATTTAACCTCAAATTTTAGAGCCGCCAGAGTCAAATACCATTTTTTTTGATTAACTTTGTGGCTTAAAACCAGAATTTTATTTAGACAGATAACCAAACAAAAACGTT	d__Bacteria	p__Bacteroidota	c__Bacteroidia	o__Bacteroidales	f__Muribaculaceae	g__CAG-873	s__CAG-873 [species 0540]	0.51059	2874460	90.35
GUT277091	3	igr_000274	GUT277091_c20	53639	53819	CO_R	glyQS	Glycine--tRNA ligase	C	18	1.26473	0.449164	0.000246665	0.0215411	FALSE	TATACT	TTGCCA	112	136	GCAACGGCGAAACACTATTTAACCGACTTTATTTATTTTAGGCACTGCACAACCACGAAAATGGCGTGCAGTGCCATTATTATACGGCGGTTATAGAAAAAATTTTGTAACTTTGCCACTTGGAACCGCTTTGCGGTATACTTTTTGGAAATAATAACTATCACATAAAAGAAAGAAGACA	d__Bacteria	p__Bacteroidota	c__Bacteroidia	o__Bacteroidales	f__Muribaculaceae	g__CAG-873	s__CAG-873 [species 0540]	0.51059	2874460	90.35
GUT277091	4	igr_000146	GUT277091_c15	9695	9867	CO_R	uvrB	UvrABC system protein B	C	18	0.212215	0.439294	0.00175332	0.0357993	FALSE	TATATT	TTGACT	62	86	TTCCTTCCATATCCCGACAAAAGCGACGCAATGCGTCGCTTTTTTTTGCTATAATAACTATCTTGACTATTATACAGATTGTTTTATATATTTTTAGCCCGCGTATCCGGAATTTTATTTCCCGATGCGGATGTTTTTGCTTAACTTTGTAAGTTAAACCGCCCGTTTTTAAG	d__Bacteria	p__Bacteroidota	c__Bacteroidia	o__Bacteroidales	f__Muribaculaceae	g__CAG-873	s__CAG-873 [species 0540]	0.51059	2874460	90.35
GUT277091	5	igr_000258	GUT277091_c2	79081	79194	CO_F	rpsA	30S ribosomal protein S1	C	16	1.17328	0.431154	0.000379997	0.0303045	FALSE	TATCTT	TTGATA	19	41	AAAATCCATCTTCAAGTGCTTGATAATTAAAAAATAATTACTATCTTTGCCGCGCCAAAGCAGAATCCTGTCCGAGGCATTATTAATCAACATTATTAACCACCCAATTTAAAA	d__Bacteria	p__Bacteroidota	c__Bacteroidia	o__Bacteroidales	f__Muribaculaceae	g__CAG-873	s__CAG-873 [species 0540]	0.51059	2874460	90.35
GUT277091	6	igr_000523	GUT277091_c40	13890	14029	CO_F	nrnA	Bifunctional oligoribonuclease and PAP phosphatase NrnA	B	16	0.0563336	0.420635	0.00197332	0.0209799	TRUE	TAGTCT	ACGGCG	31	53	AATCCAGAACAATAATATAAAGGCGCGCCACACGGCGCGCTTTTTTTGTTTGATAGTCTAATTAGTCTAATATGGTTGCTGTTACGCATTTTTAAGGAATGGGGGTGGACTGTTTCGCGATTTTTGTTTAATTTTGCAGG	d__Bacteria	p__Bacteroidota	c__Bacteroidia	o__Bacteroidales	f__Muribaculaceae	g__CAG-873	s__CAG-873 [species 0540]	0.51059	2874460	90.35
GUT277091	7	igr_000031	GUT277091_c1	105858	105976	CO_F	rplT	50S ribosomal protein L20	C	16	1.01616	0.407437	0.00049333	0.031681	FALSE	TGTAAT	TTTCCA	16	38	GCTCGCCTTTGCAAGTTTTCCAAATTAATTCGTGTTATTGTAATTTCATTATTAACCGAGTGATTAGCCAAAAAGAGCCGGCGACCGTCGGACGCTAACATTCAAAAACTTCTGAAACA	d__Bacteria	p__Bacteroidota	c__Bacteroidia	o__Bacteroidales	f__Muribaculaceae	g__CAG-873	s__CAG-873 [species 0540]	0.51059	2874460	90.35
GUT277091	8	igr_000158	GUT277091_c15	57042	57184	CO_F		hypothetical protein	C	17	-0.234477	0.399999	0.0054533	0.0403548	FALSE	TAATTT	TTGCAT	80	103	AACCTGATACTGATAAACTTTATGCATCCCCGGCAGCGCTCTGCGTCGTCGGGGATTTTTATGTGTCTCCGCATTTTTATTTGCATTATGCGGGGATATTTTGTAATTTTGAAATCACGAAAAATCACTAAAACACATATATC	d__Bacteria	p__Bacteroidota	c__Bacteroidia	o__Bacteroidales	f__Muribaculaceae	g__CAG-873	s__CAG-873 [species 0540]	0.51059	2874460	90.35
GUT277091	9	igr_000467	GUT277091_c35	16572	16705	CO_R		Long-chain-fatty-acid--CoA ligase FadD15	C	17	0.560314	0.397083	0.000379997	0.0976809	FALSE	TATCTT	TTAATT	76	99	TAGTTAAAATCCATTAATCTTTGCGCCGCGCTTGGAAAGATTTGTTAACAATACGTCATTTTTGGCCCGTCAATTGTTAATTGAGAAAGCCAAAGAGTGTATCTTTGCACAAGTTAACGAAGACTCAAATCACT	d__Bacteria	p__Bacteroidota	c__Bacteroidia	o__Bacteroidales	f__Muribaculaceae	g__CAG-873	s__CAG-873 [species 0540]	0.51059	2874460	90.35
GUT277091	10	igr_000138	GUT277091_c14	56427	56595	CO_R	dnaK	Chaperone protein DnaK	C	18	1.13147	0.384107	0.000726662	0.0108284	FALSE	AACAAT	TAGCAG	115	139	ACCAGTCCGCACAACAATAGCATGCAGCCGGCACACACGCCGACTGCCACTTTGTCAGCACCGATATGACGCGGCAACGCCCAAACCTTTTTGGCACACGATTTGTTTTTATAGATAGCAGACAAAATGAAATTCATTAAACAATATAAAAGACTTAACACTTACAATT	d__Bacteria	p__Bacteroidota	c__Bacteroidia	o__Bacteroidales	f__Muribaculaceae	g__CAG-873	s__CAG-873 [species 0540]	0.51059	2874460	90.35
FREE013325	1	igr_001228	FREE013325_c68	540107	540992	CO_F	dnaK_2	Chaperone protein DnaK	C	16	0.582172	0.447519	0.00112666	0.0196863	FALSE	TATGAG	TAGATG	660	682	TCCTTCCTGCGCAAGTCAGTGGCCCCCGCCCCTTCTGAGGGAGCGGGGGCCCGCTGCGTTCAGGTGAACCTATTTTGCGGCGCGAGGAGAAGCGGATGTCGTTGCGGCGAGCCGGGCCTCGAGTTCACCGATGGAGGTCCCTGTGATCGGGCAACACTCGGTAGCAGCACGGATCGCATCTTCCGGAACGAGGCCCGGTCGTCTGGCAGAGGCCAAGAGCCGGACATTGCGCAGGAGCACCGCAGGCGCGCCAGACCACACCTCGTAAGCGATCCCAGCGTCACTCATGGTTCGCGAAGTCCATGCCAGAGATGCCTGCACGGCAGTCTCGGCGAGCATCGCCGCCGGCTTGACGTCGACGACCAGCCCTTGACCGTCGCCATCGACCGCTAGAAGTCGGGATACCGAACCCGCTCGCGTGGTCCTTCGCGCCCGACGATCCTGAGCGGTTGCGCGGCCAGGCGCGCGATCGTCGGGTCGAAGTCCGCGAGCCAGAGCCAATCCAGCTCGAGTCGGCTCTCGTAGACGACATGGTCGCGGTTGGTCGCCGACCAGAAGAGCCTCGGATAGTTGCGCTGGCCAGCGTAGGAGGGCGGGACTCGTACCGGAGCTCCCCACGCGTGGCCAGGTAGGTGAGATTCGTGACACGCCGTGGCCAACTAGATGAGATTTGGCCAACTCATATGAGATCCCACAGCCGGGACGTCCGTGTGCCGACGGCGAGGGAATGTCTCGCGGTCCGTCAAGGTTGAGCCCAACAGACTCAAGTTCGACCCTCTCGAGTTTGCGCATGGCGCGATGCCGACGCAGACTTGAGCCAGCCGGACTCAAGAGCGGTCCTCCACGGGCCACATGAACCCCGCACGACACGAAAGAAGGCACACAC	d__Bacteria	p__Actinomycetota	c__Actinomycetia	o__Actinomycetales	f__Cellulomonadaceae	g__Cellulomonas	s__Cellulomonas humilata	0.72448	4650270	100
FREE013325	2	igr_000760	FREE013325_c64	87208	87623	CO_F	rpsL	30S ribosomal protein S12	C	17	1.92476	0.436573	7.99995e-05	0.0159662	FALSE	TAACGT	TTGACG	90	113	CGGGCCCACCGGGAACAGGTGCGGCCGCTGGGATGTTCTTCCTGGTGTCCTCACGGCAGCCGGCCGACACCTCGTGTGACGGCCACCGCTTTGACGCCCTACCAGGCGCCAGGTAACGTAGGACACCGTGCCCGCGCCGTCGGGCTCTCGCGCATGCATTCGGTGGACGCCTCCCTCGCTGGGATGGGCGGGTCCGGCTGCATCGGGTGGTTTCCCCCACCGCGCCGTCTCTCCGCCAAGGCAACCTTGCGGACCGCGGTGCGGAGGACCGGGGCGACACGCCCGGGCGCGGGGGTCGGTTCGGGACTCAAGATCTGCGAGGTAGTCGCGCGACGGGCGACGATCCTCGACCATGCCGGCCGTCCAGGGTGACGGGTGCCGGTCGACCAGAGATTCATCCAACAGACGGAGACGTA	d__Bacteria	p__Actinomycetota	c__Actinomycetia	o__Actinomycetales	f__Cellulomonadaceae	g__Cellulomonas	s__Cellulomonas humilata	0.72448	4650270	100
FREE013325	3	igr_000639	FREE013325_c61	101561	101667	CO_F	ftsA	Cell division protein FtsA	C	17	0.718572	0.414739	0.00143332	0.0538945	TRUE	TAACCG	TACGAA	66	89	GCGCTCCCCACGGGCTCGCCAGCACCAGCACGGCGAATCGCTCAAGTCGGCAGCCCGAGCGCCCGATACGAACAACGGCACATCGGTGCTAACCGGAAGGGGTAGAG	d__Bacteria	p__Actinomycetota	c__Actinomycetia	o__Actinomycetales	f__Cellulomonadaceae	g__Cellulomonas	s__Cellulomonas humilata	0.72448	4650270	100
FREE013325	4	igr_000561	FREE013325_c60	54355	54577	CO_R	ftsZ	Cell division protein FtsZ	C	16	1.42445	0.388976	0.000119999	0.0385352	FALSE	TATAAC	CTGACA	85	107	CGCGAGCGGGCGAGTTTCTCGACCAACTCCCGACACGCGCGGCGCGGTCGTTGCTCGAGGTCCGGACGGGACCTAGCGTCACGCACTGACAGCACACCTGACATAACTATAACCCTCAACTAGAGGGTGAAGGTTCCACCCCGACCCTGTCCCGCCGCGTGCGGGCCGCGGACGGACCACGTGGCCCAAGGCCGCGACCGGCACAGAACGAGAGGCACCCACC	d__Bacteria	p__Actinomycetota	c__Actinomycetia	o__Actinomycetales	f__Cellulomonadaceae	g__Cellulomonas	s__Cellulomonas humilata	0.72448	4650270	100
FREE013325	5	igr_000818	FREE013325_c64	276667	277240	CO_R		JCVI: efflux RND transporter periplasmic adaptor subunit	C	17	0.0773892	0.363906	0.00637996	0.014101	FALSE	AGTAGT	TTGACC	437	460	CCTGACGACCGGCGGACGGGTCTCGTTGTCCGCCCTGCACCGGATGCGGTCGTGGGCACGGGGCTCGGGGCGTCCTGCGACATGCGCGGTGGTCGGGCGGTGGCAGTGGGCGGCCTCCTCCTGCTCGTAGGGTGCACGGGCACGAACGCCACCCCGGAGGGCGGCGCGCTCCTCTTCGGCGCGGCAGCTGACGACCCGCTCGCCGAGGTCGACGGCTGCCCCCCCCGCCGCTCAGGAGCCGCGGCTCCTGGCGCGGGAGATCGAGCTGGCCACCGCCGAGCGCGAGTGCGACGACGAGGTCGGCCTGACCCGCACCCGCGACAGGCTGGTCGCCTCGGCGCAGCGCACGTTCGTCGACGAGCACCCCGACGAGCTCGACGCGTGGGAGCTGACCTTGCCCGCACCGTCTCCGTCGTCGTGACACGCCGGAGCAGTCCTTGACCTCTAGTACGCATCGCGCAGTAGTGTCTGCCCCGCAGTATCAGGGACACATCATCCTCGGGACGGATCCTCCGGGCGCCGCGAGGTCGATACGTTCCCGTCGCACGTCCCGACGACAACGAGGAGCCCGACC	d__Bacteria	p__Actinomycetota	c__Actinomycetia	o__Actinomycetales	f__Cellulomonadaceae	g__Cellulomonas	s__Cellulomonas humilata	0.72448	4650270	100
FREE013325	6	igr_000766	FREE013325_c64	102427	102585	CO_F	secY	Protein translocase subunit SecY	C	18	2.024	0.347179	0.000713329	0.00330791	FALSE	TATGTC	TAGTTA	24	48	TCGAAGGACGGGACCGGTGGGACGTAGTTACCCACCGGTCCCGTTCCGTATGTCGGCGGGCATCAGTTAGGGTGCCCCGGTGCTCGCGACTCGTCGCGGGCTGCACGGCCGGAACGGACCGGTCGTACGTGATGCCGCTCCGGCGGCCCAGGAGGACAG	d__Bacteria	p__Actinomycetota	c__Actinomycetia	o__Actinomycetales	f__Cellulomonadaceae	g__Cellulomonas	s__Cellulomonas humilata	0.72448	4650270	100
FREE013325	7	igr_000600	FREE013325_c60	218680	218928	CO_R	ileS	Isoleucine--tRNA ligase	C	17	0.597413	0.346106	0.000973327	0.037624	FALSE	CATCGT	TAGAGC	177	200	GGGTGCCCGTGCGTTACCCTGGGCCGCACAGGCGTCGACCCGGCCATCACCGGTGAGCCTCCGGAAGAACGGGTGCGCGAGCACCTCAGTAGAACCGGACGGGTAGGCCCGTCACAGCCCTCATCAAGTGGTCGACGCCCCGGTGACGGGGAGCCGGCAAGCGAGGTGGTACCGCGGTAGAGCCCGGCCGGTCCGGACCCCATCGTCCTCGCAGCCGAGAGCGACGCACGACCACAGGAGAGCCCGACC	d__Bacteria	p__Actinomycetota	c__Actinomycetia	o__Actinomycetales	f__Cellulomonadaceae	g__Cellulomonas	s__Cellulomonas humilata	0.72448	4650270	100
FREE013325	8	igr_000627	FREE013325_c61	61362	61444	CO_F	ruvA	Holliday junction ATP-dependent DNA helicase RuvA	B	17	0.243459	0.335976	0.00249332	0.0211399	TRUE	CAGAGT	TACACG	13	36	CCGCGTGTCTTCGTACACGTGTTCGCCTGCGTGTGCCAGAGTGTCCGTCAGCAGATTCGTTCTCGACTGATGGAGGTGGCCGG	d__Bacteria	p__Actinomycetota	c__Actinomycetia	o__Actinomycetales	f__Cellulomonadaceae	g__Cellulomonas	s__Cellulomonas humilata	0.72448	4650270	100
FREE013325	9	igr_000391	FREE013325_c53	118231	118659	CO_R	hoxF	NAD-reducing hydrogenase HoxS subunit alpha	C	16	0.00310343	0.335819	0.00543996	0.0155002	FALSE	GAACGT	TATTTT	132	154	GAGTGGTGAGGACCGTTGGCCTCTTGCTCGGCGTGCGACCTCCCCGCGCTAGTCCGTCGCCGCACTCTTTCGTGGTCAGCGTGTGGTCAGCAGAAGTCGTGGAACGTCGGCGCTCCTAGAACTACCAGCATGTATTTTCCCAGTTCAGGGCTTCGAACGTTCCGATGAATCGAACTCCTAAAGCGGGTGTCGACTCGGGGACGTACCCGACTGTGGTGCGCCTTCACCCGGCACTTCCTACCGCTCAACTCGCCCAGCGTGCCCGGCGGGACGCCCACCGGTGATTCGGGCGACGGCGGCCGCCGACACGGGACGCGGACCCCGCTCGGCAGCGCCCGGATTGGGGTCCAACGGCCCGGGTAGCGGCCGCCGCGCGTTCCTAGCCTGGAGGTGAGGGGCCGACCGATCTGGGTCGGTGGGAGGTGCGTC	d__Bacteria	p__Actinomycetota	c__Actinomycetia	o__Actinomycetales	f__Cellulomonadaceae	g__Cellulomonas	s__Cellulomonas humilata	0.72448	4650270	100
FREE013325	10	igr_001289	FREE013325_c69	93996	94164	CO_R	rpsA	30S ribosomal protein S1	C	18	0.806007	0.334694	0.000753328	0.0339711	FALSE	TAGGGT	TTGACC	6	30	TCGACTTTGACCTGCCCATCGCCACACCGATAGGGTGGACGGCGGTGCCGCGCGCCTTGTTGCGTCGGCGTGTCCTCACTCGTACTGCTCGTGCGAGGGCCCTCTCCGGGGGGTCGAGGGCGTCCCATCAGATCGCGATCACCATCTTGTCTGTCCTACGCATGTCACC	d__Bacteria	p__Actinomycetota	c__Actinomycetia	o__Actinomycetales	f__Cellulomonadaceae	g__Cellulomonas	s__Cellulomonas humilata	0.72448	4650270	100
animal125137	1	igr_000127	animal125137_c37	288	386	CO_F	fusA_1	Elongation factor G	B	17	-0.500779	0.438697	0.00701329	0.0293398	TRUE	TAGATT	TTGTTT	7	30	TTTTTTATTGTTTTTACTGTTAAATTTTGTTAGATTTGCTTCGATGCTGACGGATTGAAAGCATTAACGAACCATAATTAGTAACAAAATTACAAGCGA	d__Bacteria	p__Bacteroidota	c__Bacteroidia	o__Bacteroidales	f__UBA932	g__Cryptobacteroides	s__Cryptobacteroides [species 0080]	0.43529	1519810	66.66
animal125137	2	igr_000194	animal125137_c80	2946	3064	CO_R	argE	Acetylornithine deacetylase	C	16	0.484172	0.406388	0.00222665	0.0201503	FALSE	TATTTT	TTGCCA	70	92	TGCACTGAAGCATCACTCACAAAAAATAGAGGGCCCGTTTTGAAAAATTTCAAAACGGGCCCTCTATTTTTTGCCATCCGGATTTTTATAGGTATTTTTGTAGGTTAATTCCCATCATT	d__Bacteria	p__Bacteroidota	c__Bacteroidia	o__Bacteroidales	f__UBA932	g__Cryptobacteroides	s__Cryptobacteroides [species 0080]	0.43529	1519810	66.66
animal125137	3	igr_000153	animal125137_c459	767	950	CO_R		4Fe-4S binding domain protein	C	16	-0.140518	0.395656	0.00187332	0.0663616	FALSE	TAAAGG	CTGACC	29	51	CTCCGTCGCCCGGCCCAAAATGAAAGAAGCTGACCAATGGTCAGCCTCCATTAAAGGAACATAGCCTCTTCCAAGCCTTATGATATGAAATCCGGATATGTGTCCAGTCCGGATACAGACACTTGAGAGTCATTTTCACTGCTTTTTATGCATTATGTCACTTTTAAGCAATAAATTGCTACTT	d__Bacteria	p__Bacteroidota	c__Bacteroidia	o__Bacteroidales	f__UBA932	g__Cryptobacteroides	s__Cryptobacteroides [species 0080]	0.43529	1519810	66.66
animal125137	4	igr_000202	animal125137_c9	7063	7167	CO_R	resA_1	Thiol-disulfide oxidoreductase ResA	C	17	0.606049	0.390836	0.00111999	0.0353425	FALSE	TAAAAT	TGGACA	0	23	TGGACAGATATATTGTCTTTCAGTAAAATTGCGTATATTTAGCGGATTTTGCACGGAAAGTGCAGAATCCGCTTTTTCAATATTTATTTTAAAGATTGTTAATTT	d__Bacteria	p__Bacteroidota	c__Bacteroidia	o__Bacteroidales	f__UBA932	g__Cryptobacteroides	s__Cryptobacteroides [species 0080]	0.43529	1519810	66.66
animal125137	5	igr_000005	animal125137_c102	2233	2329	CO_R	gyrB_1	DNA gyrase subunit B	B	18	1.0261	0.31176	0.00359998	0.0260198	TRUE	TGCAGT	TGGAAA	39	63	TATTATTGTTAAATTTGCCCGTTTGAAAGTAGAATTATTTGGAAACTGGTTCGATAATTTTGATGCAGTTTCACATTAAAGAAAGTTGAGGACAGGT	d__Bacteria	p__Bacteroidota	c__Bacteroidia	o__Bacteroidales	f__UBA932	g__Cryptobacteroides	s__Cryptobacteroides [species 0080]	0.43529	1519810	66.66
animal125137	6	igr_000003	animal125137_c10	8288	8375	CO_R	mutL	DNA mismatch repair protein MutL	B	18	0.0998044	0.289304	0.00925994	0.0243598	TRUE	CAGAAG	TTTCCT	48	72	CTGGGCTGCCGTACTTTTTGGCCGATATCTGACGGGAATACAGGTTGTTTTCCTGCCGGTTTTGTTGAATGTCAGAAGAAAAGAGAGG	d__Bacteria	p__Bacteroidota	c__Bacteroidia	o__Bacteroidales	f__UBA932	g__Cryptobacteroides	s__Cryptobacteroides [species 0080]	0.43529	1519810	66.66
animal030656	1	igr_000175	animal030656_c12	41027	41362	CO_F		methionyl aminopeptidase	B	17	-0.490009	0.632335	0.000499997	0.00657329	TRUE	TATAAT	TTTTCT	262	285	CATACGATAATTATTACAATGTTTTTCTCTTGCCAATGTTATCATATATGTACAAATTCCCTGTTAAATGGTAAAAGCAGGAAGGGGAAAAAGAACCCTCAAAGCGGAAACAGAATGACGTGGTTGGAGGAGTCTCCGAGCGAAATCAAGAACAGAGCAGGTATTGATTGTGGGAAAATATCGCTATGCTAGTAAGCATTTTCTGTATCCGCTTTGTGAACTGGAACCGCATGCATATGTTGGCGGATAAGAGTCTTTTCAGTTTTCTCTTGCGGCGCGGAGTGGTATAATAGAAACCGGCGGCAGCGAAAAGAAAACGTAAGAAAGGACAAAAAG	d__Bacteria	p__Bacillota_A	c__Clostridia	o__Lachnospirales	f__Lachnospiraceae	g__Eisenbergiella	s__Eisenbergiella merdipullorum	0.51971	3700650	67.54
animal030656	2	igr_001246	animal030656_c81	4205	4615	CO_R		DNA-directed RNA polymerase subunit beta	B	17	1.25435	0.61738	0.000126666	0.000333331	TRUE	TATACT	TTGACA	173	196	ACAGACATAGGGAAAATGACAGCCGAGGGCGGCGCGTCGAAGTCATCCGGCAGGAGCCGGAGGACGGCGCGCCGTTTTTTCTCATTTAGGAGGTTCTTGCATTCCTTTCCCTAAATGTGATTTTTACTTTTTATACATGCAATTTTTTACTTTTTATACATGCAATTTTTGGGTTGACATGCCTAACCCCTTGTGCTATACTGGATGGTGCACTATTGTGGTATGTTATACTATTTTTGTGCGAAAAACCGGAAATAAAGTATCGTGCTGACTGTTGCAGGGAGGCTTCAGGCCGCCACGCAGCCGACTTCCGCCGGCCATGAGGTTCGGCGGACAAATCATTAGAACGGGGTGAAAATGTCAATGGAAAAAAACAGAATACGTCCGATTGCCACCGGCAGGAATATGCGT	d__Bacteria	p__Bacillota_A	c__Clostridia	o__Lachnospirales	f__Lachnospiraceae	g__Eisenbergiella	s__Eisenbergiella merdipullorum	0.51971	3700650	67.54
animal030656	3	igr_000900	animal030656_c24	9838	10128	CO_R		translation factor GTPase family protein	C	17	1.17155	0.615199	0.000126666	0.0289259	TRUE	TATACT	TCGACG	227	250	GAAACTGGCGAATTCTTTTGTGTCTATCCTATACTGAGGAAAGTGCGGAGCGCGTATGGTGCAAAATATTCCGAGTAAAAAGCAGAGTACATCGCCTTAGTATCGCTGTCTTATTAGGAGTTGCAACTACCGGGCAATCAAACGTAATTTTGCAGAGAAAGCAATTTGGGATGCAATGCGAAGCTGGCAGGCAGAATGTACGATCAAAGTAAAAGAAGAAGGACACCTCGACGAACACCTCCTCTTGTGATATACTAAAAATCAGTATGTCCTTACGTGGAGGTGTTTTCA	d__Bacteria	p__Bacillota_A	c__Clostridia	o__Lachnospirales	f__Lachnospiraceae	g__Eisenbergiella	s__Eisenbergiella merdipullorum	0.51971	3700650	67.54
animal030656	4	igr_000816	animal030656_c199	6225	6822	CO_R	mshA_2	D-inositol-3-phosphate glycosyltransferase	C	17	-0.0076682	0.611983	0.00135332	0.0357993	TRUE	TAATAT	TTGCTT	428	451	CTACAAAATACGTTCCGTTATCTGGACCATGTCCTGACAGTTTTGAAGGGCTATCAGGACGATACGGATTACAACTTTATCGAAAGCTGATTCCATTACCAGATGGGTTGTCTAGGATTTGCTGGAGTAAATAAAATGTATTAGATAATATACATTGAATCGCTTTTTTGGGGGACTGACTCTCAAGAAGAGCACGCCACGACTTATTCTACACCGATTTGTTGTGGTTTGCGGAAACTCAAGGAATTATCATCTTTTCTTTGAGGGCTAGATAGGGTATAATCAAAAAGATATGTTATTTGTAGATTCACCATCCTTGTCGTATGAGCATATTGCTATAAGTTAGGTAAAAAGATTGTCCAACTATTGCTGGACATATCTGATACCTTTATATGTGGAAAGTAGTGCATTATCAAAGATTGATTCAATTGCTTTTTGGCAGATGTTATGATAATATTCTAATGCTATAGAATCGTATTATTTGGTAAAAGAAATGAAAATATTACATTATTTACTAGGTATCCCGCCGGTCTATAATGGTGGACTGGTAAAATATGCCTTGGATCTTGCTGAGGGGGAAAAGGAAAAGGGAGAGGAA	d__Bacteria	p__Bacillota_A	c__Clostridia	o__Lachnospirales	f__Lachnospiraceae	g__Eisenbergiella	s__Eisenbergiella merdipullorum	0.51971	3700650	67.54
animal030656	5	igr_000761	animal030656_c190	11633	11915	CO_F	recA	recombinase RecA	C	17	0.678319	0.589205	0.000186665	0.0592575	TRUE	TAGAAT	TGGATT	108	131	CAGGCCAAAAGAGAGTATGCTCCGGGCGGCTTTCTGATCACATTTTTCAGTGATCGGCAAAGGGCGGCCCGGGGTATTTTTAATTTTTTATGAAGTTGGAAAATCCGGTGGATTTGCGGGGGAGGATGTGTTAGAATAAAATGCATTCATTTTCCGGACCCGGGAAGAAGGGTCCGGTTTCGGGCATTTCGCCAGTTTTTCCGGGAAAACGGCGCTGTTTGGACTAAAAGAGCAGCAAAGCAAGCCATTCAGTAAAAGAAGCACTAAAATCGGAGCCAGATAA	d__Bacteria	p__Bacillota_A	c__Clostridia	o__Lachnospirales	f__Lachnospiraceae	g__Eisenbergiella	s__Eisenbergiella merdipullorum	0.51971	3700650	67.54
animal030656	6	igr_001121	animal030656_c56	3525	3618	CO_F	lepA	translation elongation factor 4	C	17	2.75396	0.540249	3.33331e-05	0.013167	TRUE	TATACT	TTGACC	9	32	GCTTTTGTATTGACCGAAGCGGCCGATTTTGCTATACTTGGCATGTCCGCACAAGGGGTGCGGTGTTTTCGTGAAGAGTACATCGGAGGAAAAA	d__Bacteria	p__Bacillota_A	c__Clostridia	o__Lachnospirales	f__Lachnospiraceae	g__Eisenbergiella	s__Eisenbergiella merdipullorum	0.51971	3700650	67.54
animal030656	7	igr_000930	animal030656_c26	922	1420	CO_F	pheS_1	phenylalanine--tRNA ligase subunit alpha	A	17	0.0948798	0.522985	0.00319331	0.000159999	FALSE	TTTTTT	TTGTTA	276	299	CTTGACAAAACGCCGGGTCTGTGCAATACTAAAACAGATTCAGGCTGTGAACATATGTGAGTACAGAAGATGTAGTGAGTCAGAGACGGAGCGCCACCGGCTGAAAGCATTCCGCATGAACCTTCTGGAACCTTCAGTATGGGAGCCTTCCGGCGAAAAGCATGCAGACCCGTATGCGGTAAGCCGGATGCCAGTGCAGCAGACGATTGCACAGGAATGAGTGCAGAGCGCAGGATGCTCTGAAATAGGGTGGTACCGCGATGTGAACATCGTCCCTTGTTAATAAGCAGGAGACGGTGTTTTTTTGTGCGATAAGCCCGGCAAGCGGCCGTCATGCTTGCATGAACGGCCATTTGCCGGGCAAGGAAATCAGGAAAAAGCACACCTGTCCTGATCCTGAAAGGAGGCCGGTACGAACCGGGGTTCGTGCCAAAGAATGGCTGACGCCATTCTTTTATGATGAAATGCCGCCTCACGGCGGCGAAAAAGGAGAAGCGAA	d__Bacteria	p__Bacillota_A	c__Clostridia	o__Lachnospirales	f__Lachnospiraceae	g__Eisenbergiella	s__Eisenbergiella merdipullorum	0.51971	3700650	67.54
animal030656	8	igr_001322	animal030656_c96	18006	18100	CO_F		UDP-N-acetylmuramoyl-L-alanyl-D-glutamate--2%2C 6-diaminopimelate ligase	B	17	0.95819	0.518576	0.000486663	0.00115999	TRUE	TATTCT	TTGAAA	9	32	GGACGGCAGTTGAAAAACCCGCCCTCCTGTGCTATTCTTATAGAATCATTTCAAGAATGAATCCGAGAATATATTCTTGTGTATGGAGGTTATCT	d__Bacteria	p__Bacillota_A	c__Clostridia	o__Lachnospirales	f__Lachnospiraceae	g__Eisenbergiella	s__Eisenbergiella merdipullorum	0.51971	3700650	67.54
animal030656	9	igr_001117	animal030656_c55	3236	3636	CO_F	lon_1	endopeptidase La	C	17	1.05023	0.515518	0.000239998	0.017828	FALSE	TAGGGT	CGGCAG	149	172	GAAAAATCTGTTTTCCTATTGACATCCTTGCCGTCCTATGATATCTTATTAGCAGTGACACAGTGTCAGTGCTACTCACGCATAAAAGAAAGCAATTTCTTCTGCGTGAGGAAGAAAAGCTGACCTGCATCACGAAAGATCAGAAGATCCGGCAGAGAAAGAACAGGTGCTGTAGGGTTCCGTCTGGTTGAGGCGGCGCAATACGGCGCATCTGTATATTCTTTTTCAAAACGCCATGGATGATTTCTAAAAGCCGGCGAATAAAAGCGTTTTTGTTTTATTCGCTTTCTTTTCGCCGAAGCGTTAGCACTCGACTTGTTCGACTGCTGACAGATATTGGCGGCTGGTGTGAAGTCAGCCCGCACCAGGAAAGGATAAACTATTTTGAAGGAGGTAATCAC	d__Bacteria	p__Bacillota_A	c__Clostridia	o__Lachnospirales	f__Lachnospiraceae	g__Eisenbergiella	s__Eisenbergiella merdipullorum	0.51971	3700650	67.54
animal030656	10	igr_000166	animal030656_c12	15422	15689	CO_F		AAA family ATPase	B	16	0.542007	0.514356	8.66661e-05	0.0253265	TRUE	TATAAT	TGGAGC	198	220	AAAAGACACAAGCTGTAGAAAAACTCCTGCCTGAAGCGGATCAGGCGGGAGTTTTTTGTGCTATACGCCCGGCAAGCGGCTGCCGCGTGCGCACGAGCAGCCATTTGCCGGGCAACGGAGCGAACAGCTTGCTGTGAGCTGTCCGGATATCGCGGAGATCGGATAGGGGAAGGAGCTTCCCCTATCCGCTTCCCTTCTTGGAGCATAAGCGGATTCATGTTATAATAAAAACAGAATGGAGTGGACGGAAAGAAAAGGAGGGTATGAC	d__Bacteria	p__Bacillota_A	c__Clostridia	o__Lachnospirales	f__Lachnospiraceae	g__Eisenbergiella	s__Eisenbergiella merdipullorum	0.51971	3700650	67.54
FREE029703	1	igr_000342	FREE029703_c1	697082	697611	CO_F	rtcB	RNA-splicing ligase RtcB	B	17	0.880949	0.572392	9.33327e-05	0.0269665	TRUE	TGCGCT	TTCACA	275	298	CAAAATTCACCAAACTAATAAAATAGTAAAGCTCTGAGAAATCAGAGCTTTTTTTTGCCTTTTATTTTTTAAGGATTTAAATTTTAAGTTGCTTATTGTTAGTTGTTTAGATTTGTATTTATTGATGAGTTTTAGTGTTGAAAATATTTTTACATGAATTTTCTTAAAATAAATTTGGAAAATCAAAAAACAATTATGAATATTTGCAGACGAAAAAAAATAATAACCCTATAAAACGAAGAGAAATGTTTGTACTTACATCAACATCACAAAGCTTCACACCAAACGGATTTGGTGCTGCGCTTCTTCGTGGCTTATTTCAATCTTAGAAATTCATTTTTAGATATATAAAAAGCCCGAAGACATTTATTTTCGGGCTTTTTTTATTCTAGACACTTCAAATTTTCCCGAATAACAGTTTCATTATTTATCCGAAAGGATGAAAATTAGGTACGCTTATGTTTTGTTCGAACTTTTCAGTTTTAACGAGCATCGGTTTGCAAAAAAATAATAAGAATAATTAAAAATTT	d__Bacteria	p__Bacteroidota	c__Bacteroidia	o__Flavobacteriales	f__Flavobacteriaceae	g__Flavobacterium	s__Flavobacterium aquidurense	0.33968	5439763	96.7
FREE029703	2	igr_001285	FREE029703_c2	668087	668602	CO_R	grpE	Protein GrpE	C	18	-0.0851926	0.53642	0.00221999	0.0220043	FALSE	TACTTT	TTGACA	425	449	AATTTCTACGGCAAAAAATGTAAAGAATTTTGTCATAAGAATACTTTCAAAAAACATAAAGTTCGCAAAGCTATATTAATACAAAGCTTTGCGAACTTTGTGTTTATTATAAAGCTTAAGAGTAAAAAACTTTGCGTTCTTTGCGGTAAAATTTTTTCGCTTTTCAGGTTTTAGGGAGGGATAAGCATAAAAAAAGCTTCGTCTCTTAAGGCGAAGCTTTTTTTTAATATAAGGTAAACTTGAATTAATAATTATTTATGAGGCCGAAGCCAACCCTTAAATTCAATTTTGATAGGTAATAATTTAGTTTTTTATTTTGGATACCAAATATACTATAAACTATAACGTAATAGTCTTAAAATTATACTAAATTTTAAAGCGCTATTTTCGTTTTTTAAAGTTCTCATTTTTAATAAAGTGACAATTTGACATTTTAAGAGATTTGGCAGTACTTTTGCAATCCAACAGAAAGAATAAAAAATGAAGTTTAAAGATATTTTTAAAAATAAAAGTAAT	d__Bacteria	p__Bacteroidota	c__Bacteroidia	o__Flavobacteriales	f__Flavobacteriaceae	g__Flavobacterium	s__Flavobacterium aquidurense	0.33968	5439763	96.7
FREE029703	3	igr_001447	FREE029703_c3	332134	332414	CO_F	ffh	Signal recognition particle protein	C	17	0.700714	0.534154	0.000699995	0.0136341	FALSE	TATCTT	TTGCCT	228	251	TTATAGGTTCAAAGGAACAAGGTTACAAAAGCGCAAAGGTTTATTCTTTGCGCTTTTAGTTTATAGCCACGGATTAAATGATTTAAATGATTTTTTAAATCTGCTTAAATCTTTTAAATCTGCGTGAAACAAAAAAACTTTACGACTTCGCGACTTTGCGATCAAAAAACATTGCGAAACTAGTGTAGATCTTTGCGCACATTGCGGTTAAATGCCCTTAAATAAAAATTGCCTGAAATATCTAATTAGATTATCTTTGCACTTCAAATAAAGAAAATAGT	d__Bacteria	p__Bacteroidota	c__Bacteroidia	o__Flavobacteriales	f__Flavobacteriaceae	g__Flavobacterium	s__Flavobacterium aquidurense	0.33968	5439763	96.7
FREE029703	4	igr_001532	FREE029703_c3	487418	487660	CO_F	yheS_1	putative ABC transporter ATP-binding protein YheS	C	16	0.747395	0.531199	0.000699995	0.0136341	FALSE	TATCTT	TTGCCA	151	173	TTAGATAATTAGTCAATGTGCCAATTAGATAATTTTAGCAAGCCCGACAGGTTTTTAAAGCCTGTCGGGTTTTGTTTTGTTATGAATTTAAAAATTATTTAATTGGCGCATTGGCACATTATCTAATCCTTGAAATTATCTAATTATCTAATTGCCAAATTATCTAATTAATCTATCTTTGCACCACGAAAAAATAGGTAGTCAAATAAACGATTAACCGATTAAACAAATTCACAGAGAGTA	d__Bacteria	p__Bacteroidota	c__Bacteroidia	o__Flavobacteriales	f__Flavobacteriaceae	g__Flavobacterium	s__Flavobacterium aquidurense	0.33968	5439763	96.7
FREE029703	5	igr_000098	FREE029703_c1	180098	180455	CO_F	gyrB_1	DNA gyrase subunit B	C	16	-0.611141	0.52579	0.00123333	0.125894	FALSE	TAGAAT	TTGTTT	88	110	ATAGAAAAATTCCAAATTTTATAAATTTCAAATTCCAATTGTATTGAGTTTATTTAATATTAAAATCCAAATCCGAAATGACATTTTGTTGTTTCGGATTTTTCATTTTTTAGAATTTGGATTTTTCATCATTTGATTTTTGTGTTATTTCTATTCTTGAAATTAGGAATATTTTCAAAGAATTTGGAATTTGTTTTTTTAAAGAGGCTAATTTTTGGAATTTGGAATTTATTTTTTGATTTTTCACACAATTGTGTTAATAACTTAAGTGCTTTAAATGGGATTTTAACTGATATATAATTTGCGTTTTTATATATTTGCGTGTTAGACAATAATTACATTTTTTAGAATAAATTAT	d__Bacteria	p__Bacteroidota	c__Bacteroidia	o__Flavobacteriales	f__Flavobacteriaceae	g__Flavobacterium	s__Flavobacterium aquidurense	0.33968	5439763	96.7
FREE029703	6	igr_001741	FREE029703_c4	329121	329440	CO_F	rpoC	DNA-directed RNA polymerase subunit beta'	C	16	0.158744	0.48906	0.00133999	0.0224673	FALSE	GAAGTT	TAGCGC	138	160	ATAAAGTTTTCAGTTACAGTCTCAGTATTCAGATCACTCTGAAAGCTGAGACTGAAGCTGTTTATAAAATACCAGTTTTTAGGATTTATACCCGTAACCCGTTCCGATTTTTTATTTAAACTTTAAAAGTTTCATAATTAGCGCTTCAAGAATAAGTTTTGAAGTTTAGAGAAGTAACCCGAGGTAGTACTTTTAGTCTAAAGTCAAATGTCATAAAGTCTTAAAGTCCAGCAATGGCTTTCGACTTTCGACTTTCAAACTTTTGACTTAAAATTAAAATCAATTTTTTAATTGCAAATAAATCAATAGTAAAAACTATG	d__Bacteria	p__Bacteroidota	c__Bacteroidia	o__Flavobacteriales	f__Flavobacteriaceae	g__Flavobacterium	s__Flavobacterium aquidurense	0.33968	5439763	96.7
FREE029703	7	igr_000644	FREE029703_c10	191927	192111	CO_R	yknY_4	putative ABC transporter ATP-binding protein YknY	C	17	0.14313	0.487401	0.000406664	0.110423	FALSE	TACAAT	TTTACA	73	96	CAGTTTACAGTCGCAGTATACAGTCGCAGTTTACAGTCGCAGTCACAGTTTACAGTCACGATCACGGTCACAGTTTACATTTTATATTTTACATTTTACAATTCACAATTTACAATTTACAATTAATAAGGGTTTCAATCATCAATCAAAAAATCATCATTAACACATTTAACACCTTTAGCATT	d__Bacteria	p__Bacteroidota	c__Bacteroidia	o__Flavobacteriales	f__Flavobacteriaceae	g__Flavobacterium	s__Flavobacterium aquidurense	0.33968	5439763	96.7
FREE029703	8	igr_000311	FREE029703_c1	609647	609855	CO_F	dnaK	Chaperone protein DnaK	C	18	0.369732	0.486899	0.00123333	0.0206141	FALSE	TACTTT	GTGCCG	102	126	TACTAAAAATAACAACAAAAGCTCTTGATAATGACACGTAAAGTACTGATATGCCACGTCTGTCAGGTTTTTAAAATGTCATGTTGTCAGATAATTTTTAATGTGCCGACATGAAAACTGACAATTTACTTTGGTTTTTTATATTGGCACAAAGATTGACTTATGCCACCTGAGTTATAAAATGTATATCAAAATTAAATATATAAAAA	d__Bacteria	p__Bacteroidota	c__Bacteroidia	o__Flavobacteriales	f__Flavobacteriaceae	g__Flavobacterium	s__Flavobacterium aquidurense	0.33968	5439763	96.7
FREE029703	9	igr_000490	FREE029703_c1	982423	982742	CO_F	mreB_1	Cell shape-determining protein MreB	C	16	-0.634716	0.483646	0.00736662	0.0929639	FALSE	TAGAAA	TACAAA	284	306	AATCTGAATGTAGACCTTCATTTATCATTGAGCGTCATTTAAAACCTCCAAAGTCATTTGATTTTGGAGTTTTTTTTTGTTCAGAAGTAAAAATTATTTCGATCAAATAGAAAATAAACTTCGAAAAATTACTTCTTAGAATTATCAATAAATCTTTTTTACAACGTACATAAAATTTCGATTTTAATCAGAAAATTATCTAAACAATTGAAATATAGGCATAATCTCCCGTTAGATTTTCATAAATTAAAATTAAAATTCATGTTTTGGTAGAATAAAACACTTACAAAGGCGTTCGTTTACTTATAGAAAATTTTATT	d__Bacteria	p__Bacteroidota	c__Bacteroidia	o__Flavobacteriales	f__Flavobacteriaceae	g__Flavobacterium	s__Flavobacterium aquidurense	0.33968	5439763	96.7
FREE029703	10	igr_001598	FREE029703_c4	60472	60685	CO_F	clpX	ATP-dependent Clp protease ATP-binding subunit ClpX	C	16	-0.484765	0.475555	0.00560663	0.031681	FALSE	CAAGCC	TAGCAA	43	65	AAATAGTTTTATATGTTTCAAGTTTCAGGTTTTAAGTTAACAATAGCAACCTTGACCCGAGGCTGCAAGCCGAACTGGCGAAGCAAACCTGAAACTTGAAACCTTTTTTAAAAACTTGAAACAAAAATATAAGTTAATAAGTTACTAAGTTTTTGAGGTTTTAGTGATAAATCTCAAAAACTTAGTAACTTTGCCGCTTAGTAACTAAAAAAGA	d__Bacteria	p__Bacteroidota	c__Bacteroidia	o__Flavobacteriales	f__Flavobacteriaceae	g__Flavobacterium	s__Flavobacterium aquidurense	0.33968	5439763	96.7
FREE019607	1	igr_000032	FREE019607_c12	2715	2944	CO_F	btuD_1	Vitamin B12 import ATP-binding protein BtuD	C	16	0.46417	0.385782	0.00216665	0.019222	FALSE	CACACT	TGGACA	69	91	AGCCTGCGCGTGGCGTCATCCGTGCGCCACGGTGCGCGCGCTGTCGGGGAGGACGCGCCCGTGACCAGCTGGACACGGTCGTCGCGCCCGTCACACTTCCGGCACGATCCCGGCACACATGCGTCACAGATCTGCCGATAGCGTGGCATCAGGGCACCTGAGGTGCCCCTGGGGGCAGTTGGGGCCGTTGAGTGACGGGCCTGCGGCGGCGACCGGAGGGTGGGCGGACG	d__Bacteria	p__Actinomycetota	c__Thermoleophilia	o__Gaiellales	f__Gaiellaceae	g__Gaiella	s__Gaiella [species 2782]	0.71212	2030656	58.17
FREE019607	2	igr_000114	FREE019607_c185	353	521	CO_F	btuD_7	Vitamin B12 import ATP-binding protein BtuD	B	16	0.362279	0.351265	0.00838661	0.00106666	TRUE	CAGGCA	GAGAAA	102	124	GCCGAGCAAGCGGGCCGCCAGGGCACCGAACGTGCCAGGCACGTAGCCACGCCGCCAACCGACATGGCTGCGAAGGACGGGATGCATATGTGTCAAGTCGTCGAGAAACGACAGGTATTCGTGCCAGGCACGTAGCCACGTCCGAACGGGACATGGGCGGAGAGGACAC	d__Bacteria	p__Actinomycetota	c__Thermoleophilia	o__Gaiellales	f__Gaiellaceae	g__Gaiella	s__Gaiella [species 2782]	0.71212	2030656	58.17
FREE019607	3	igr_000319	FREE019607_c318	7003	7166	CO_F	mfd	Transcription-repair-coupling factor	C	17	0.0531765	0.306126	0.00901994	0.019222	FALSE	CACGAA	TTGCGA	47	70	GCGCTGTCCGGGTCCTCCGGGCCCCCTCCGGCAGGTACGCGCCGGCTTTGCGAACCTGGCGCACATCCGGCACGAAGCCGGCGCACTTCCGGCACAGGTTCCTCGCTAGCGTGAAGGCGGGGCACGGGGGTGCCCCGGGGGTGGTTGGCAAGCGGGGCAGTACG	d__Bacteria	p__Actinomycetota	c__Thermoleophilia	o__Gaiellales	f__Gaiellaceae	g__Gaiella	s__Gaiella [species 2782]	0.71212	2030656	58.17
GUT023292	1	igr_000499	GUT023292_c70	7150	7497	CO_F		Glycosyl transferases group 1	C	18	-0.14225	0.569359	0.000439997	0.110844	FALSE	TATACT	TTGAAA	278	302	GGCGTAAAAGTATTAGTGATTTTTGAATATGCAATTAAGAATTATTACATTGTATCGAACCGAAAATTATGGGGCGTTTTACAAATGTTCGTTTTGTCGTTAATTAATCTATAACTTGTATCGTGATAAAAAGATAGATGGTTGTGTACACTTGGGTATAGAAAATACCAGTTGTCTATCTAGTAGCTACATTGTACATTGGCATGATGATGTGATTCGTAGAGAACATTTTAATAGTTAATAAATTATTTGTATCTAATATCCTTATGCTTAAATACTTGAAAAAGTGTCTAAGTAAAAAGTATACTCTAATTTTAGTATTAATATTTATTTTGCAAAATATTAAAG	d__Bacteria	p__Bacillota	c__Bacilli	o__Erysipelotrichales	f__Erysipelotrichaceae	g__Holdemanella	s__Holdemanella sp900547815	0.33318	2321148	92.68
GUT023292	2	igr_000057	GUT023292_c110	886	1363	CO_F		ABC transporter ATP-binding protein	C	17	0.738097	0.559739	0.000293331	0.02293	FALSE	TATGCT	TATCCA	396	419	GAATATCGGTAATATTAGTTTGCGGATAGGAGATAGATGTGGTGTCTTTAAATAAAGAGATTTTTAAGATGTAGATTGCTCTATGCAACAAATTCTTCGTTATGGATTTGTACGATTAATTCGTCACAAAGTCATAATAATCCGGCAAACTAATTTCAGAAACTATGTTCAGAATATTTGGAAAACTATGAAGCTATATTAAATAACGCAAGAATGTTAATTCTGTTATTATATTGTGATGTGGCCTAATATATAATAATACCACAAAATTTAGTAGATAATAAACCAAGTAAACAAATAGTTTTTCTTGTAAATTGTGATTTTAAACTTTAGGAATCACAATTTTGCTAGGTGACAATATGTAATTGTGTAGCAATAAGGTGTGGGAGTCTTGGTTATCCATCAAGCCTAGGATGTATTATGCTACTGAAAATGGAATTATGGGTTACAGTAATATTTTGAAGAGGTGAAAATTTGG	d__Bacteria	p__Bacillota	c__Bacilli	o__Erysipelotrichales	f__Erysipelotrichaceae	g__Holdemanella	s__Holdemanella sp900547815	0.33318	2321148	92.68
GUT023292	3	igr_000459	GUT023292_c61	10134	10429	CO_F	thrS	threonine--tRNA ligase	C	17	0.14949	0.520765	0.00123999	0.0238548	FALSE	TATAAT	TTGACA	19	42	AAATTCTTGAGTTTTTCTTTTGACACACCTCGTATTTCGGTCTATAATCTAGGCAACAATAGTGATAAGGATACGAATGCATTCTATTCAAATGTAGAGAGAGTGTGGTTGGTGAAAGCACTTTGCGAAGGTATGTATTTACTCCCTTTGAATTGCCCTTGAAAAAGTGTGCCGTAATTCTTGCGTTAAAAGGTTTGAGGTGTATACAGTAATTGTATAAACAAAGGTGGTACCGCGTGCGACAGACGTCCTTTGATGGCTGTCGCTTTTTATATGGAAAAATGGAGGAAAGTAAA	d__Bacteria	p__Bacillota	c__Bacilli	o__Erysipelotrichales	f__Erysipelotrichaceae	g__Holdemanella	s__Holdemanella sp900547815	0.33318	2321148	92.68
GUT023292	4	igr_000414	GUT023292_c50	7432	7754	CO_R		ABC transporter ATP-binding protein	C	17	0.0298684	0.516088	0.00111999	0.0312224	FALSE	TATTCT	TTGCTT	31	54	TTTAAATAGACTATGTTTTTTTAATTAAATATTGCTTTTTTATTACAATTAATTTATTCTGAAATCAGAAAGAGTTTTTTTTAATGGATATTTGCAATTGCAATGAAACGATCACTATATAATACTTGTTTTTAAAATGGTGACAATATAATCATATTCAATGCAAGAACTAATGCACTGGCTAAACCAAGTCTAGTGGAAATATAGTATCCATGGGATAAATAAAGTGTAAACCGAATTATGGATTTAAGCTATAAGTATTTAAGAGATAACATTTTGTTGTCTCTTATTATTTAGGGAAGGAATATGGGGGGAATATATAT	d__Bacteria	p__Bacillota	c__Bacilli	o__Erysipelotrichales	f__Erysipelotrichaceae	g__Holdemanella	s__Holdemanella sp900547815	0.33318	2321148	92.68
GUT023292	5	igr_000024	GUT023292_c10	14690	14910	CO_R		ankyrin repeat domain-containing protein	B	16	0.829484	0.490953	0.000786661	0.00477997	TRUE	TAGAAT	TTGCAC	33	55	TCGGTAGGTTTTCTGTCCAAGTTGGTACTTGATTTGCACATAATTATTTCTTTGTTAGAATGGAATCAGTTAAACAAAGGAGTGATTGAGATGAATCAAGTTCAAGGTGTTAAATTAAATAAAAATTTCAATCTTTCTTTGTACATATGTAAACTGGGGTGAACTATCATTCCAGTTTTTCTGTGATTTCATGACAATAAAGGATGAGGAGGATGATTGAA	d__Bacteria	p__Bacillota	c__Bacilli	o__Erysipelotrichales	f__Erysipelotrichaceae	g__Holdemanella	s__Holdemanella sp900547815	0.33318	2321148	92.68
GUT023292	6	igr_000493	GUT023292_c7	30213	30598	CO_R		cytidylate kinase-like family protein	C	18	0.0109725	0.490693	0.000539996	0.0650336	FALSE	TGCGGT	TTTTCA	82	106	GGTCGAAAGATTCTATTCTTTTTAATTACTTTGCGTATTGCGGTATATTTTGCATAAAAATACTTTGCGTACTGCGGTATATTTTTCACTAAAATACTTTGCGCACTGCGGTATGCATGTCTGTAAATGCTTTATATAAAGCAAATTTATATATTCTGATTTTTCGCTTTAAAATGTATTATTTTGCGTTACATTTAACCCATTCTGAATTAAAATATAAGTAGATAGTGCAGTATATAAAAGCAAGGTGGTGGTGTATGAAAAATGCTGTACCATTACTTACAAAAACTTAATAATTTTGGTAAAATATCTACAACAACGAGTCTTCTTACGGGATATAATTCCAGTTGTAGAAGGCTCGATTTTTGTATATTAGGAGGTATCTT	d__Bacteria	p__Bacillota	c__Bacilli	o__Erysipelotrichales	f__Erysipelotrichaceae	g__Holdemanella	s__Holdemanella sp900547815	0.33318	2321148	92.68
GUT023292	7	igr_000204	GUT023292_c21	19933	20091	CO_F	nifJ	pyruvate:ferredoxin (flavodoxin) oxidoreductase	C	17	-0.335183	0.474333	0.00123999	0.148402	FALSE	TATAAT	TTTAAA	90	113	TGATGAAAATAGAGATGTAAGCAAGTGTTTACGTCTCTTTTTTATACGCTTACAAATTAGATGTGACTAACCTCTATAGTGAATTTAATCTTTAAAATTTGACATGAAGCTCGTATAATAAACTATGGTATTGAATATCTATAAAGGAGGAAATTTTAA	d__Bacteria	p__Bacillota	c__Bacilli	o__Erysipelotrichales	f__Erysipelotrichaceae	g__Holdemanella	s__Holdemanella sp900547815	0.33318	2321148	92.68
GUT023292	8	igr_000500	GUT023292_c71	9453	9664	CO_R		MarR family transcriptional regulator	C	16	-0.123751	0.45919	0.00123999	0.0659192	FALSE	TATAAT	TACAAA	22	44	TGCTTCTTTTATTTTTTAGTTATACAAATTTTGCAAAGTTAAGTTATAATTGAAGTCGGAGAAGCCTCTAGAATCTCTCTTTAAATCTTTTGGCTTGCGATTAAAAGGTTTCATAGGTTCATTGAAAGATATGTTTTGTGTATATCTTTTTTTATTGACTTAATTGTTAAGTAGGTATATAGTTAAGTAACTTAAATAAATTGGAGGTTCTT	d__Bacteria	p__Bacillota	c__Bacilli	o__Erysipelotrichales	f__Erysipelotrichaceae	g__Holdemanella	s__Holdemanella sp900547815	0.33318	2321148	92.68
GUT023292	9	igr_000483	GUT023292_c69	5987	6214	CO_F	epsJ	putative glycosyltransferase EpsJ	C	17	-0.445522	0.435735	0.00653329	0.0367121	FALSE	TTTGCC	GTGAAA	140	163	ATAGTTGATACTTGTAATTCTAAAATTGTATTATTTTGTAAGGGGGAGCTATGTTTTGTAAGTATTCAAAATAGATTTTCATTTGTAATGAACTATAAAAAGTTTATTCTTTTAGTATTTGCCAATGTAACTATAGTTAAGTGAAATTTAAAATATTCAACTTTTTGCCTTATTGATTTTAAAGAGCTGAAAAAGACTACTTACTAATTATAACTACAATAAAATATA	d__Bacteria	p__Bacillota	c__Bacilli	o__Erysipelotrichales	f__Erysipelotrichaceae	g__Holdemanella	s__Holdemanella sp900547815	0.33318	2321148	92.68
GUT023292	10	igr_000013	GUT023292_c1	44622	44811	CO_F	tmk	dTMP kinase	C	18	-0.387463	0.43176	0.00281331	0.110844	FALSE	AATAAT	TTGAAA	74	98	TTGAAAGATACCCATAAGTTGAATGCTTATGGGTGTTTTTTTTGAAAAGTGTATTTTTTGATGCCTAAATATATTTGAAAACCGTAAAATATGATGTTAATAATCACTTGAAAACCGAAGAACGCTATGTTTAAATGAGGAATAGATATTAAAAATAATAATTAATTGAATATATATGGTGAGGAAAAAT	d__Bacteria	p__Bacillota	c__Bacilli	o__Erysipelotrichales	f__Erysipelotrichaceae	g__Holdemanella	s__Holdemanella sp900547815	0.33318	2321148	92.68
FREE044122	1	igr_000286	FREE044122_c160	6154	6492	CO_F	atoC_13	Regulatory protein AtoC	B	18	-0.11683	0.515092	0.00049333	0.0125932	TRUE	TGTACT	TCGCCC	153	177	CAAAAACGGTTTCCATCTCTTCTCCCTGAGGGAGAAGGTGGCCAAAGGCCGGTTGAGGGGGAAGCGATGCTGACAATCAGGCACTTCTCCCGTACCCCACCCTTTAATGATACCGAGGGTATGATTCATGCACCGCTGACCATCGGTCGCGCGTCGCCCGCGAGCGCCGGTTTCTGTTGTACTGCTGTCATCCGCGCCGGCGGAGATGGAGCCGGCAGGTGTGTGTGGCACCGACTACCCATATCTATGGAAACTATTCCATAGAACCGATTCCATAAACGTTGCCGCCACTTGCGGCAGGACAGACCGTACCACCAACCAAAATGAGGAAACATACCT	d__Bacteria	p__Desulfobacterota_F	c__Desulfuromonadia	o__Geobacterales	f__Pseudopelobacteraceae	g__JACRCG01	s__JACRCG01 sp903862245	0.54344	2924641	91.51
FREE044122	2	igr_000399	FREE044122_c183	1376	1512	CO_F	typA	GTP-binding protein TypA/BipA	B	17	0.709917	0.45711	0.000579996	0.00343998	TRUE	CATAGT	TTGTCA	44	67	GACATAACGAATACGGTACATTTTGCTGAACGCAGTATAAACGCTTGTCAGATCAACAAAAACCTGACATAGTACGGCATCTTCGGCGGGCAGCAATGCCCGTCGATTTATTTTTGCGTCATTGAGGAGTTGTACCC	d__Bacteria	p__Desulfobacterota_F	c__Desulfuromonadia	o__Geobacterales	f__Pseudopelobacteraceae	g__JACRCG01	s__JACRCG01 sp903862245	0.54344	2924641	91.51
FREE044122	3	igr_000217	FREE044122_c151	30465	30711	CO_F	ftsZ	Cell division protein FtsZ	C	16	0.271416	0.453449	0.000606663	0.0601485	FALSE	TAAAGG	CTGCCC	105	127	CCCCGGCGGAGTAAACTATGCAGTTCAAGGCCGCGTACTTTTCCACCGCTACGCGGCCTTTTTTTTACGGGGATTCCGTCCCGCTGCCACAACACAGGAGAAGCCCTGCCCCTAACACTCTGTTTTTTAAAGGCACCCGTTTATCATAGAAAAAATATTATTTTTTCCTTTGATTCTTGGCCGAATTGAGGGTACATTTCCGCCAATAATTTATAATTTACGCCATTAATATACAGGGGGAGAGCAG	d__Bacteria	p__Desulfobacterota_F	c__Desulfuromonadia	o__Geobacterales	f__Pseudopelobacteraceae	g__JACRCG01	s__JACRCG01 sp903862245	0.54344	2924641	91.51
FREE044122	4	igr_000684	FREE044122_c57	28383	28682	CO_F	carD	Caffeyl-CoA reductase-Etf complex subunit CarD	A	17	-0.104065	0.449677	0.00490663	0.000406664	FALSE	GGTGCA	TATAAA	206	229	GGGGCTCGCAAACAGCTCCGGCAGGGACGGTTACAGATCAAATACGTAACATGTGCGGCGACGAAGCCCGCCCGACTCTGTCGGGCGGGCTTCGTTTTGTATACAAAATATCTCCCACGTAATTTTCATAATACTTAAATAGCTTTTGTGAAAGTATAATAGCTTGCATCTTGTCATGGATTTGATGTAGAAGACGTCACAGCGCGTATAAAGTTGACATTTACGCCAAGGTGCAGCCCGGATTTTTCGAGTATCAATGAAAGTGAAATATGCTGTTACTAAGCGTGCAGGAGTCGGTTC	d__Bacteria	p__Desulfobacterota_F	c__Desulfuromonadia	o__Geobacterales	f__Pseudopelobacteraceae	g__JACRCG01	s__JACRCG01 sp903862245	0.54344	2924641	91.51
FREE044122	5	igr_000584	FREE044122_c34	11224	11485	CO_R	acr3	Arsenical-resistance protein Acr3	C	16	1.20406	0.445656	0.000206665	0.0196863	FALSE	TATAAT	TTGATA	25	47	ATCACATCAACCACGTTTTTTCATCTTGATATATCCGCTAAAGCGGATATAATCGCCGGGCATTCAACCTAGAAAAAGCATTTATAACACGGAGCAACGAAGCAACGGAGTGAAGCAAGGAAGAATCTTCTTGAAACGGCCTTTTGATGTTCTCCATATCGGTGAATGCTATTCTCATCTAAGTTGCTGTTTTCTCTGTTGCTCCGTTGCTCCGTGTTATTCGAACTGCCGTCTTCAGGTTCAGATCAGTGAGGTGTCCCGC	d__Bacteria	p__Desulfobacterota_F	c__Desulfuromonadia	o__Geobacterales	f__Pseudopelobacteraceae	g__JACRCG01	s__JACRCG01 sp903862245	0.54344	2924641	91.51
FREE044122	6	igr_000372	FREE044122_c174	7858	8108	CO_F	psrA	Polysulfide reductase chain A	A	16	0.230954	0.444277	0.00312665	0.000673329	FALSE	TACAAA	TGGCAG	124	146	AGTTTCTGCCGGGCAGAGTACCCGTCGTACGATATGGGGCGTGATAGCTTCACGCCCCATATTTTGTGAGGTCAAATCCTATGCGCAAAGCGCATACAGTCATGCACATAATTCATTTTCCTAATGGCAGATGACGGCCTAGTATCTACAAAGCGTCGGCACACCAGTGCAAACGAACTTTACGTTGCCGCGAGCATGCTAAACCCTTGATCAGTTTCATTCGACAACTGTGTTCATCCAGGAGGTACATT	d__Bacteria	p__Desulfobacterota_F	c__Desulfuromonadia	o__Geobacterales	f__Pseudopelobacteraceae	g__JACRCG01	s__JACRCG01 sp903862245	0.54344	2924641	91.51
FREE044122	7	igr_000109	FREE044122_c120	29646	29761	CO_R	prfC	Peptide chain release factor 3	C	18	0.577891	0.441677	0.00259332	0.017828	TRUE	TATGCG	TGGCCG	26	50	CGCACCACGCTCCTGCACGGAGCTGATGGCCGAGCACTTTGGATCCCTGTTATGCGGCAGTTTCTATTCCAGGCGGGCTTGCCCCGCCTTTCGATTGTCTAAAGGAGTTACACCAC	d__Bacteria	p__Desulfobacterota_F	c__Desulfuromonadia	o__Geobacterales	f__Pseudopelobacteraceae	g__JACRCG01	s__JACRCG01 sp903862245	0.54344	2924641	91.51
FREE044122	8	igr_000739	FREE044122_c7	2788	3020	CO_R	asnS	Asparagine--tRNA ligase	B	17	0.0477538	0.428152	0.000973327	0.00832661	TRUE	TACGAT	TTCCCG	96	119	CCACTGCCCGCGCCAAGCTGTTTTAAACGGGATTTTTGTACCGTTTTGCAGCTCAGTTCCGGCATACCTCCATTCATAACAACCCCGTTGCCGCCTTTCCCGATAACAACAGCGTATGGTACGATGAAGCCTGCCCGTGACGCGGCATCAGGTATTGTTTTATGTCAGCTGCTCTCTGGCCCGCCGGGCGGCAATCCGGACGGAATGGTATTCAAAATTGATGGGAGTGTTAT	d__Bacteria	p__Desulfobacterota_F	c__Desulfuromonadia	o__Geobacterales	f__Pseudopelobacteraceae	g__JACRCG01	s__JACRCG01 sp903862245	0.54344	2924641	91.51
FREE044122	9	igr_000861	FREE044122_c97	6897	7169	CO_R	accD	Acetyl-coenzyme A carboxylase carboxyl transferase subunit beta	C	17	0.175194	0.417646	0.000819995	0.0498525	FALSE	TAGGAT	TTTTTA	222	245	CTGGATGCCATCCGGAAACTCCGGATGAGCAACTGCTGGTTTCCGGAGCGGAAAGCGGGGATTTTTTCTCCTGGCAAGGAAATCAAGGGCTTACACGGAGGCGTACATCGGTACGCCGCACACGTAAGACCGCAGATTGACGCCGCGAGGGGGAAAAAGCACCCTTTCCGGACGGAAACTAGCTGGATGCTTGACAGCGGAATCTGATTCTGCTACCTAGCGTTTTTATTTGCACTTAACTATTTTAGGATTACGAAAGACGCGAGGTTACCC	d__Bacteria	p__Desulfobacterota_F	c__Desulfuromonadia	o__Geobacterales	f__Pseudopelobacteraceae	g__JACRCG01	s__JACRCG01 sp903862245	0.54344	2924641	91.51
FREE044122	10	igr_000142	FREE044122_c13	19640	19838	CO_F		Methionine aminopeptidase 1%2C mitochondrial	C	16	-0.440789	0.397087	0.00671329	0.0399002	FALSE	GACACT	TACATA	151	173	TTAATTAGGCACGGCTCATTGTATGAAACGTCTATTTCCGCATGAAATAGCTACGGGTGAAAAATCCCAGGATTTCAAAAGGCTGGATTTTAGTATAGGCAACTATGAAGCAGATGATTGCGACGGGGGCGAACCAAAAGCCCGGCAATCTTACATACCACCGGCCCTGGCCGGACACTTACAGGGAGGAGACTAGGAT	d__Bacteria	p__Desulfobacterota_F	c__Desulfuromonadia	o__Geobacterales	f__Pseudopelobacteraceae	g__JACRCG01	s__JACRCG01 sp903862245	0.54344	2924641	91.51
FREE019229	1	igr_000314	FREE019229_c23	33110	33308	CO_F	rimP	Ribosome maturation factor RimP	C	16	2.15605	0.553869	3.99997e-05	0.0233925	TRUE	TAGAAT	TTGACC	93	115	GCGTGCGAGCGCCACGGCGGGATGAGCTGCGAGCGCAGCGAGTCGGCTCGATCCCGCCGCCTGCGTGACGGCCTACGTCCGTCCGCAGGCTCTTTGACCGCCGGTTCCGTCGTGGTAGAATCCCTCGGACGGAAAGACATGTGTGCCGCGAGAAGCTGGGCTTGCCCCCGCTTCTTTTGTTCTCGGAAGGAGGTCGGCG	d__Bacteria	p__Actinomycetota	c__Coriobacteriia	o__OPB41	f__JAJZPX01	g__JAJZPX01	s__JAJZPX01 [species 3246]	0.68819	2124427	62.09
FREE019229	2	igr_000160	FREE019229_c20	4098	4396	CO_F	ndhC_2	NAD(P)H-quinone oxidoreductase subunit 3%2C chloroplastic	C	18	1.08205	0.434931	0.000119999	0.0685708	FALSE	TATCGT	CTGCCA	203	227	CACGGCGGGCCGCAGTCTCCTGTGCAGAGGCCCTTGGTCCCTCACCGACCTTACCGCCTCGTTCGTCGACCGGGACCGTCCGTCCGCCGGTGTGCCGCACGGCACGGGCTTTGCGCTGCCCGGACGCTTAGGTATGATGCTTCCTGACCGTTCGCGGTAAGGGATTGTAAGGGCCTGTTACATGACCGCTCGTTCGAGACGCGCTGCCACCGGGAGCTGAGGCTCCTTATCGTGGCCCGGGCTTGTAACAATCGTTACGAGCGCGTCCGTCGGACTCGGACTCGGCCTTGGGGATGACG	d__Bacteria	p__Actinomycetota	c__Coriobacteriia	o__OPB41	f__JAJZPX01	g__JAJZPX01	s__JAJZPX01 [species 3246]	0.68819	2124427	62.09
FREE019229	3	igr_000326	FREE019229_c23	75323	75603	CO_F	nrdR	Transcriptional repressor NrdR	B	17	1.31914	0.421049	0.000166666	0.0197799	TRUE	TAGGCT	TGCAGC	69	92	TCCTCGACGGGGATCCCGCACCCTGCCGCCGGCCGCCCAAGATTCTCGGATTTCTTGTCCTGAGCTCGTTGCAGCCCCATATCTTGTAGTGCTAGGCTCGCTGAGAGCCTAGATATAGGGGTGAGCCACGCAAGATGAGATGTCCCTTCTGCGGTCACGGCGAGACAAAGGTCGTGGATTCCCGGGTCTCCGAGTCGCAGGACGCCATCCGGCGCCGTCGTGAATGTCTTTCTTGTGCGCAACGCTTCACGACGTACGAGCGGCGTGAGGAAGTGCCTCTG	d__Bacteria	p__Actinomycetota	c__Coriobacteriia	o__OPB41	f__JAJZPX01	g__JAJZPX01	s__JAJZPX01 [species 3246]	0.68819	2124427	62.09
FREE019229	4	igr_000359	FREE019229_c23	179905	180079	CO_R	ftsZ	Cell division protein FtsZ	A	17	1.72237	0.409672	0.000566663	7.99995e-05	FALSE	TAAGGT	TTGCAA	56	79	CTCTCACCCACCCTGAACAGCGGTTTCTACCGTTCACCGATTCAGCCGAACCGGTGTTGCAAACCCCTTGCGTCTAGGGTAAGGTTTGTGCGAAGCTTTACCCTTTTGAAGAAGCATAAACGTAGACTTGAGGGTTGGACTCCGAGTTCCGGCGGGGTCGGGGAGGCTGAGAAGA	d__Bacteria	p__Actinomycetota	c__Coriobacteriia	o__OPB41	f__JAJZPX01	g__JAJZPX01	s__JAJZPX01 [species 3246]	0.68819	2124427	62.09
FREE019229	5	igr_000380	FREE019229_c3	42530	42684	CO_F	cysE	Serine acetyltransferase	C	18	2.23448	0.372151	0.000199999	0.00613466	FALSE	CATAGT	TTGACA	66	90	CCGGGCTCTGCGAGGCGGCGACAGCGCTGGGCGCCGAAGAGGCGGTTCGGCGGCTCTGCCGCACGGTTGACACCGCCGAGGCGGGGAAGTCATAGTGAGCGAATCACGAGTGATTCGGTAGGGAATAGCCCGGTGGATCGGGCGGGTGAGGCGAG	d__Bacteria	p__Actinomycetota	c__Coriobacteriia	o__OPB41	f__JAJZPX01	g__JAJZPX01	s__JAJZPX01 [species 3246]	0.68819	2124427	62.09
FREE019229	6	igr_000456	FREE019229_c5	6783	6910	CO_F	betI_1	HTH-type transcriptional regulator BetI	C	17	3.33666	0.371569	2.66665e-05	0.00519329	FALSE	AATAAT	TAGACA	51	74	GGGTCGCGCCTCCGCCCGGCGCCTCCTCGGCGCTCGTCATCCCGCAGGCACTAGACATTGACTGACCGTCAGTCAATAATCGGCCGAGGAATGCCGATGCTACTCGCGACGGCATGGGGGAGGGCACG	d__Bacteria	p__Actinomycetota	c__Coriobacteriia	o__OPB41	f__JAJZPX01	g__JAJZPX01	s__JAJZPX01 [species 3246]	0.68819	2124427	62.09
FREE019229	7	igr_000379	FREE019229_c3	40130	40293	CO_F	yacL	putative PIN and TRAM-domain containing protein YacL	C	16	0.807032	0.370244	0.000826661	0.0353425	FALSE	CATCAT	TAGTAT	48	70	CGCCGGTACTCCACGCGGAGCCGACGGATGCCGATATATCGTTCGTGCTAGTATCGGCACGTCCTCATACCATCATCATCCATCCGATCGGATTCCGCATATGCGAAGGGAGGTGAAGGCGCGGCGACGCTGAGGCGTCGCGGATCGGACGCGTCGACCCTCAA	d__Bacteria	p__Actinomycetota	c__Coriobacteriia	o__OPB41	f__JAJZPX01	g__JAJZPX01	s__JAJZPX01 [species 3246]	0.68819	2124427	62.09
FREE019229	8	igr_000377	FREE019229_c3	33480	33629	CO_F	greA	Transcription elongation factor GreA	C	17	2.22827	0.365064	3.99997e-05	0.0325977	FALSE	TATACT	TTGTCT	50	73	CCGCTCCCCGGCGTCGAGTGAAGGCGTCCGCCCGAGTGGCGGGCGCCTTCTTGTCTGGCCCGGCGATGACCCGTATACTCTCGTGAGCATTCACGGCCTCGGCCTCGCCGGGCAAGAACGCGAACCGGACCTTCGACGGGAGCAGAAGCA	d__Bacteria	p__Actinomycetota	c__Coriobacteriia	o__OPB41	f__JAJZPX01	g__JAJZPX01	s__JAJZPX01 [species 3246]	0.68819	2124427	62.09
FREE019229	9	igr_000609	FREE019229_c9	34555	34777	CO_R	dnaN	Beta sliding clamp	C	18	1.01269	0.357601	0.000439997	0.0243169	FALSE	CACAAT	TTAACT	140	164	GGCTTCGGGCACCTGTGGACAAGTTGTGGGTGAGGCGGGGGATGCGTGGGGTGCAACTCCGAGAAAGACGGCTTCCTGTGGAGGTTGTGGAAAAGGGCCTTGGCCGGCGCACAGGATCCCCACAGTATGGACACACCGGTTTAACTCCCATTACGCACCTCTTCCACAATGTCCACAGCGTTACTAGTGCTACTGTTGTCTTCGATAGAAGAAAGGAACAGCA	d__Bacteria	p__Actinomycetota	c__Coriobacteriia	o__OPB41	f__JAJZPX01	g__JAJZPX01	s__JAJZPX01 [species 3246]	0.68819	2124427	62.09
FREE019229	10	igr_000088	FREE019229_c18	49229	49581	CO_F	dnaX	DNA polymerase III subunit gamma/tau	C	18	0.217308	0.34039	0.00429997	0.0303045	FALSE	GACACT	TGGATT	170	194	CGGCGCTCCTTCTTCACCGGCAGCACCTCGCCCTCCTGGATGCGGTCGCGGAGCCAGGAGCAGTGCGGGCATCGCTTATCCGGCCGCGCGCAATGCCCCGTCACCGTCTTGTACGGGCAGGCGTTGCAGGGCGGGCAGGAGCCCCCGTTGAGCTGCCGAAGCGGGCAGCTTGGATTGCATGGTCTCATGTCCGTGACACTAGCGACCCGCGGGCCAGGCCGGAATGGCGCGTCGCCAAGGTCGCCGGGATCCTCGCCGGGCGGCGCCGCGGGCTCGACGGACGGCGGCGGATGTCGCCGCGGTCCCGTATAATCCTATGAGACACGTCGCTCGCTCGTGCGGAGGCACCACCC	d__Bacteria	p__Actinomycetota	c__Coriobacteriia	o__OPB41	f__JAJZPX01	g__JAJZPX01	s__JAJZPX01 [species 3246]	0.68819	2124427	62.09
animal071855	1	igr_000387	animal071855_c53	8978	9173	CO_R	lepA	translation elongation factor 4	C	18	0.511501	0.585813	0.000299998	0.0698938	TRUE	TATACT	TTTTCA	124	148	TTAAATAGTTGAAGATTATAATATTTTAATTTGGTAACTATTATGATCTTTTATGGCCTCCAAAGTCTTTTAAGAACGTTGGGGGCCATTATTATGCCATCTGCTATTCAACAGTTTGATTAACTTTTCAAGGTCGGATAGTCTTTGGTATACTAGTACTAAGATTATACATGTTTAGAAAGTAGTGAATTAATTC	d__Bacteria	p__Bacillota	c__Bacilli	o__Lactobacillales	f__Lactobacillaceae	g__Limosilactobacillus	s__Limosilactobacillus merdavium	0.39597	1362673	85.53
animal071855	2	igr_000450	animal071855_c60	3416	3614	CO_R		energy-coupling factor transporter ATPase	C	18	-0.205293	0.585279	0.000626662	0.162427	TRUE	TAGAAT	TTTAAA	140	164	CATTTCGTTAATCAGATTTCATTAATACGTAATAAAGAATCACTATCACTGAAGTATAGAGCGTTACGATGGTGGGTTTTAACCCTAGTCTAGCTCGAATGCGGGAGACCGTGCACTCCTTTGGTAAGTGATTTTTTATTTTTAAATTTTTTTGCTTTCTCTGGTAGAATAGTAGGTATCAATATAAAGGACTATGGAC	d__Bacteria	p__Bacillota	c__Bacilli	o__Lactobacillales	f__Lactobacillaceae	g__Limosilactobacillus	s__Limosilactobacillus merdavium	0.39597	1362673	85.53
animal071855	3	igr_000135	animal071855_c27	33351	33512	CO_R	mraZ	division/cell wall cluster transcriptional repressor MraZ	B	17	0.0193863	0.574632	0.000233332	0.00737328	TRUE	TAGACT	TGGTGG	98	121	TTTAATTAATATAAAAATAACTAGTCAAAATGTATTTACTTTTAGATAGTACTTTTTGACTAGTTATTTTATTATTGTTGATTATTTATGAAATGTTATGGTGGAAAGTGGGGGATTGTGGTAGACTTTACCTATAAAGTGGTTGTGGGGAGGTAAAAGCTA	d__Bacteria	p__Bacillota	c__Bacilli	o__Lactobacillales	f__Lactobacillaceae	g__Limosilactobacillus	s__Limosilactobacillus merdavium	0.39597	1362673	85.53
animal071855	4	igr_000204	animal071855_c30	20973	21314	CO_F		ABC transporter substrate-binding protein/permease	A	17	-0.259375	0.547367	0.00168666	0.00055333	FALSE	TAAAAT	TTGCAA	110	133	GATATAAGTCTAATTTAGCTATCCTAATAAAAAATTATTAAAATAAGCTAAAAACTAAGCCTGGTAACTTAAGAGGGAGATCTCTTCTGAGTTACTAGGCTTTTTATTACTTGCAATAAAAAAACTAATATTCTAAAATTAGAAAACGCTAAGAAAATATTTAATGCTTTAAAACTAACTTAATAAAATTAATTTAAAACGAACATATTCCTTTAAAAAGTTGCAAATTAACCGCTATCATCTTGGATAAACACACGGTTAGCTTAAAAGTGTTCACTTATTATTTTCAAAATGCTAATGTATTATCAACGTTAAAATTTGATTAAAGAGGAGTCGGTATAG	d__Bacteria	p__Bacillota	c__Bacilli	o__Lactobacillales	f__Lactobacillaceae	g__Limosilactobacillus	s__Limosilactobacillus merdavium	0.39597	1362673	85.53
animal071855	5	igr_000165	animal071855_c28	43945	44219	CO_F	mutS	DNA mismatch repair protein MutS	C	17	0.94409	0.536364	0.000913327	0.00566409	FALSE	TATAAT	TTGCGC	178	201	ACATTAAAGTTAAAAACTAACCCTTTTAGATATCTATGTTGATAGATAAGGGTGAAAGTTACTTTTCAAGATGGTGCTTTGCAATATTCTTGATTTTAAAGAGACTAAGGATCAACTTTGGTTAATTCTCAGTCTCTTTCTCTATATTAAAGAATTGGAGTTTAGTATAGCCTCTTCCTTGCGCTTGGATTGTCCAAAAAATATAATAAATAAAGTATGATTTTTAGAAAAGGACGTTATAAATAGTATAAGAAAGATTAATGGGGTGAGATTAG	d__Bacteria	p__Bacillota	c__Bacilli	o__Lactobacillales	f__Lactobacillaceae	g__Limosilactobacillus	s__Limosilactobacillus merdavium	0.39597	1362673	85.53
animal071855	6	igr_000473	animal071855_c66	5138	5522	CO_R	cysS	cysteine--tRNA ligase	C	17	0.21132	0.518477	0.00098666	0.0224673	FALSE	TAGGAT	TTTCCA	56	79	AAATAAAGTTAGAATATTTTATCTAATAACAAACGAAAAGGCCCCTAACCGTGGAATTTCCACGACTAGGGACCTTTTTTAGGATGTAAAGAAAGAAGAGATAGCTTTGGGGAAGCTATCTCTTGAGGAGTATTATGAGGACTTGGGGTAATCCTCATATTAGATTGTTTTTTCGGTTACTATTGGGAGGAGTAATTGAAAAATAATAGGTTTCATTAGTAGTAAAGAGGTTATCTTTACTACGCTTTATATATTATCAGGAGAATGTGAAGAAATTGTGACCATAAAGTTAAAAAATTTTTTGGACGAAAAAATTTCCAATAATGGGTTCAGCCATGGAGATATGTTAGTATTATGAGTATAAATGTGAAAGGAGCAGACAGTC	d__Bacteria	p__Bacillota	c__Bacilli	o__Lactobacillales	f__Lactobacillaceae	g__Limosilactobacillus	s__Limosilactobacillus merdavium	0.39597	1362673	85.53
animal071855	7	igr_000489	animal071855_c67	11884	12167	CO_R	ftsH	ATP-dependent zinc metalloprotease FtsH	C	16	0.430765	0.516113	0.000219999	0.0712149	FALSE	TATGCT	TGGCTG	200	222	ATTTTAAGCAAAAGAACTGGCCAATGACTACTCAGAAAATGGTAATCTTTGGCCAGTTTGTTCTATAATTAGCAGTTTATTTACATTTAGTTATCAGAAGTTTTTCTTTTTATAATTTAATGTAGATTAAATGAGTGGAAATATTCACCAAAAAAATGTAAAATTGGGCTTTGTTAGTGGGTGAGAATTAGCGTGACAATTGGCTGGTCAATATTTGTCAATTATGCTATGATATTCACTACAATTGAAACCACACTATTGTTGCTGGTAGATAGGAGGTTGTT	d__Bacteria	p__Bacillota	c__Bacilli	o__Lactobacillales	f__Lactobacillaceae	g__Limosilactobacillus	s__Limosilactobacillus merdavium	0.39597	1362673	85.53
animal071855	8	igr_000203	animal071855_c30	19370	19673	CO_F	serS	serine--tRNA ligase	C	17	0.223823	0.501085	0.000539996	0.0435311	FALSE	TATGAT	TTGATA	28	51	ACTTTTTCTTATTTTGCTAAAATAGCGATTGATAAATAACGCCAGATGTAATATGATAATGGCGAATATAAAACACGAATGCATTTCAAGTAGATCATTTAGAGAAGCAGCGGTTGGTGAAAGTTGTTGATCGAAACTCCGGTGCAGATAAATGTGGGCGGGTAATTCCGCACGGCTGGTGGCCGTTATCCATCACGAGGGTGACATTTATTTGTCAAACTTGGGTGGTACCGCGGAACTAAGAGCCATTTCGTCCCAAAATATTTTGAGGATGGAATGGCTCTTTTTGTTAGGAGGAATATTA	d__Bacteria	p__Bacillota	c__Bacilli	o__Lactobacillales	f__Lactobacillaceae	g__Limosilactobacillus	s__Limosilactobacillus merdavium	0.39597	1362673	85.53
animal071855	9	igr_000063	animal071855_c18	12447	12875	CO_F		amino acid ABC transporter permease	B	18	0.728772	0.49829	0.00252665	0.00941327	TRUE	TAAAAA	TTGTAA	382	406	AATCTGATAGCAAATATCTTATTTTGCACTAGATTTAATATCAGTCAGCCTCAGCATTTTACAATCGAAATGTTGGGGTTGCTTTTATCATGATATTAAATCTATTATAATTTATATGTTTAATAAATAACTTACAATTAGTTAGTATTTTTCTATTGACTTTTATGAATAATCGGTTAGAATTTAATTAACAAATCACGAAGGGAGTTATAAAGATGCTGAGTTTTGCCATGCAAATGCAAGAATGTTCAACTTGTTGCAACGTTTGTAACAAGCATTTTAGCGTGGAAAAAATTCAGTAATTTATGCTCTAGATAATTCATAGCTAGCGATGAGGTTGACTCTCAGCTACTAAAACTAGGCTTACAATTCTGAATTTGAATTGTAAGCCTTTTTGATTTCGTGGTAAAAAAGGAGGTTGATCGATAG	d__Bacteria	p__Bacillota	c__Bacilli	o__Lactobacillales	f__Lactobacillaceae	g__Limosilactobacillus	s__Limosilactobacillus merdavium	0.39597	1362673	85.53
animal071855	10	igr_000252	animal071855_c37	25942	26188	CO_F		PhoH family protein	C	17	-0.303141	0.48161	0.00124666	0.0808471	FALSE	TAAACT	TTGTAA	137	160	CTTCAGTTAATTTTAGAATGCCATAAGAATAAGACAGGCACTAAATGCTCAATTACAGAACATTTAGTGCCTGTTTATATTTGAATGATTTAAAAATAATTCGGCTTAAAAATTATTTGCTTGTTGCATCGTTTCATTTGTAAATTTAAATCAGTAGTTCTAAACTAAAAATCCTACTAGAGGAATGTTGCTATGATATAATCATATTCAGAATCTACTTAATATTAAACTAAAGGAGAAATTTTAG	d__Bacteria	p__Bacillota	c__Bacilli	o__Lactobacillales	f__Lactobacillaceae	g__Limosilactobacillus	s__Limosilactobacillus merdavium	0.39597	1362673	85.53
FREE085734	1	igr_000085	FREE085734_c1	203188	203437	CO_R	thrS	Threonine--tRNA ligase	C	18	1.3265	0.52417	7.33328e-05	0.0494024	TRUE	TAGAAT	ATGACA	133	157	TGGGTCAGCCCAAACCAACCCCGCGTTCCGCAAGGTCGCGGGGGGTATGGGTCACCGGAGACCCGTCGACGGTGCCTGGGCGTCGAGGTTCCGGCCCAGGCCGGGAATACCATTCCGGGCATGATGCTTTTGCATGACAGCTGCGGCGTGACGCTGTTAGAATCCGGCGCCTGAGAGGATCGCGATTCGTGGCGCGATTCCTGAAAACCATGTGGTCTCTCGTAAGGATCACCGCTGCCAGGAGCTTGTC	d__Bacteria	p__Pseudomonadota	c__Gammaproteobacteria	o__Pseudomonadales	f__Oleiphilaceae	g__Marinobacter_A	s__Marinobacter_A halodurans	0.60878	5266295	94.47
FREE085734	2	igr_000639	FREE085734_c2	130309	130523	CO_F		ABC transporter substrate binding protein	B	16	0.619363	0.480394	6.66662e-05	0.0154066	TRUE	TAAAAT	GAGTAA	27	49	GGGCGTGCACTGCGGCTACCCCGTAGAGAGTAACCCTTACATTCTGTGGTAAAATCCGGCGTTTTTCTGCGGCCCAGCGATTTATCCCGGGCAATGAAATAATGAAGAGCCGCTGATTCGGCGGGGCCATCCATCATGGCTCACGCGGCCCCGCCAGCTGATTTCCGCTTCAGACGGCTCACCAACAACCACCAGAGGATCGGGAGTATCACTGC	d__Bacteria	p__Pseudomonadota	c__Gammaproteobacteria	o__Pseudomonadales	f__Oleiphilaceae	g__Marinobacter_A	s__Marinobacter_A halodurans	0.60878	5266295	94.47
FREE085734	3	igr_001855	FREE085734_c6	177104	177487	CO_F		hypothetical protein	C	16	-0.0735128	0.466426	0.00195332	0.0339711	FALSE	TACATT	TAGCCG	222	244	TCTGGATGATTAATCCTCATCAGTTGAACATGTAAAAAATTGTCACATGTCATGAAAGCTCACCGCCGGAAAGCTACACTTTTCGGCGGGACTTTTGTCCCTGTCTTTATTTGGCGTTTGGATGTCGCCAATAGCGGAGCCACGAATCAGGGACGAAGATTGTGTACGGCATTTCCATTCCTAAATCCGGCGTCCTGCCACCCTTTCGGTCTGCTTACTCGCTAGCCGGAATAACCCCGTCCGATACATTGCCTACTTCCGGTGCAGCGTCCGATTGCCGCGGCATTGCGGTAGGTTGGGCTCCCTGTGTCCGCACAACCTACGATTCCCTTCAGCCCGGCCTTGGTCAATGGAAGGCTACCCGTGACAACAGAGGGCAATGAC	d__Bacteria	p__Pseudomonadota	c__Gammaproteobacteria	o__Pseudomonadales	f__Oleiphilaceae	g__Marinobacter_A	s__Marinobacter_A halodurans	0.60878	5266295	94.47
FREE085734	4	igr_001586	FREE085734_c48	17843	18131	CO_F		Histidine kinase-%2C DNA gyrase B-%2C and HSP90-like ATPase	A	17	0.177541	0.461368	0.00197332	0.000706662	FALSE	GAAAAT	TACACA	121	144	TCGAAATGTTGGGTTCTGGTCGGTTGAACGGGACGGGCGGGGCGCAGATTGATCGTGTGAGGACTGTTCGAGGGATCGTTTAGGGGAAGCATCAAGTTAAGCAGTAGGTGGCAGCTTGTGTTACACAAGGTTGAAATCGTTTCTGAAAATAGAGCTGCTTTGGCTTCTCTACCGGTTCCTGTTGAACCTATTCAAAATACTTTCGCCTACATAATATATTGTTTTGTAAAGATGCTTAATATTTAAAGACAAACTTTCTGTTATGTTATCGGAAAATAAAGGATGAGCT	d__Bacteria	p__Pseudomonadota	c__Gammaproteobacteria	o__Pseudomonadales	f__Oleiphilaceae	g__Marinobacter_A	s__Marinobacter_A halodurans	0.60878	5266295	94.47
FREE085734	5	igr_000106	FREE085734_c1	253218	253414	CO_F		Ferredoxin 1	C	17	1.8818	0.461274	0.000106666	0.0126997	FALSE	TACAAT	TTGCCA	49	72	CGTACATAAGGTTATAATAAAAGGGCCTTGTCGGACGGCAGGCCCGAGCTTGCCAGTTGGCGGGACGCTCCCTACAATACCCGCCTCGCAACAACATTAAGCTCAGTGGACGGTCCTGAAAGCCGCATAAACTGACCGGTGACGCACTTCGGGCTTCGCCGACTGATGAGACAGACTGAGAAACCAGGGATATAACC	d__Bacteria	p__Pseudomonadota	c__Gammaproteobacteria	o__Pseudomonadales	f__Oleiphilaceae	g__Marinobacter_A	s__Marinobacter_A halodurans	0.60878	5266295	94.47
FREE085734	6	igr_001026	FREE085734_c29	46683	47021	CO_R	livH_2	High-affinity branched-chain amino acid transport system permease protein LivH	C	17	0.367264	0.449919	0.00151999	0.0159662	FALSE	TAAAAC	TTGATA	202	225	CCGGGCGCTGAATGCGTCCAGAATTAGGCTCTATCCCATCCCTAAACGGGTCTTTCCCCGGAATGACCGGTTTTGCCGGCCGTTCCGGGCTATGGCCCCTTTTGCCCCGATTCAGTTTCACTATAACGGTAAAAAACTTATCAATGGTCCGCACAGTGGAATTGCATTCTGTATATTGACAGAGTTTCTGCTGAGTGTACTCTTGATAAAAGGTGAAACAAAAACTAAAACGTCTCAAAACAAAAAACCAAACCTGCGGTTCCAATTTTGATAACAACTTCCGCTGGTCAAAAAACCTGCGGCATCCAATAACAACAACTTGCCAGGAAGGAGGCTGAT	d__Bacteria	p__Pseudomonadota	c__Gammaproteobacteria	o__Pseudomonadales	f__Oleiphilaceae	g__Marinobacter_A	s__Marinobacter_A halodurans	0.60878	5266295	94.47
FREE085734	7	igr_000997	FREE085734_c28	54059	54468	CO_F	gmk	Guanylate kinase	C	17	-0.397999	0.448834	0.00181332	0.0756055	FALSE	TATACG	TTGTCA	170	193	GGAAGTTTACTTATTAGGTGTTGACGTGGGAGATTGTGTGTATAGAATTACTAGTGTTCCTGCGCTGCTTCGGCATCAGGCTTTTGAGACTACTAGATGATAGTAGCTAGCTGCGATACCGGCGATGACAAGCCAATCGTAGCTATGAATTGGGGCCCCTTTTGGGGCCTTTGTCATTTCTAGGGGCTGGAAATATACGATTCGGGCGAACGGTGACAGAATTGGTGACAGGGCCCCGAAATTTGCAGATCTGTCCTTTCTTAACCTCCCGTAACTACGGCTTTTTAAGTCGCCCACCCTATAAGCAGGTCCAGAACGTCGAATAGGGCGTAGCGACCGTCGCAGGTGTCGATCGTCGTCAATCTCCGTATAATGCGGCGCCAGTCATTATCCAGTCGGAGTTGTATGCC	d__Bacteria	p__Pseudomonadota	c__Gammaproteobacteria	o__Pseudomonadales	f__Oleiphilaceae	g__Marinobacter_A	s__Marinobacter_A halodurans	0.60878	5266295	94.47
FREE085734	8	igr_000615	FREE085734_c2	75152	75253	CO_R	ycbX	putative protein YcbX	C	18	1.41765	0.440193	0.000733328	0.0136341	TRUE	TATCCT	CTGACA	47	71	GATTCCAGAAAAAGCCCGGCCTCGTGCCGGGCTTTTTCGTTTCTGCACTGACAGTTTATCCACGCCGCTGTTATCCTTCGTCTTTTGCACGGAGGCTACATC	d__Bacteria	p__Pseudomonadota	c__Gammaproteobacteria	o__Pseudomonadales	f__Oleiphilaceae	g__Marinobacter_A	s__Marinobacter_A halodurans	0.60878	5266295	94.47
FREE085734	9	igr_001601	FREE085734_c49	15681	16168	CO_R	pnp	Polyribonucleotide nucleotidyltransferase	C	17	0.293016	0.421731	0.000379997	0.0663616	FALSE	AACAAT	TCGACA	168	191	TCGACGGTCACGTCGCTCTCTGAACCGGTATCGCAGTTCCGCTTTCGGCTCTCAGCCACATCGATGGCCGGAGCAGGGCGGGTACCGGGTCTGCCGGGAGAGTTCAGGCTCTCCGGGCAGGATCTCTCGCCCGTCTACACTGTCTCAACAGTGTGCCGGACCATTCCCTCGACAACACGGGGGGTGGCCGGAACAATGCCGACGCTGTCGGCCTGGGGTGCCAGCCTGGTGAACAGACGTTACCGGGTTGGGTCAGTCCTGCCGGCACACATGAACCACAACAGGATGCCCGAGCTTTACCGACGAACCGGTCGGTGATGAAAGCCCAAACAATAGCAGGTTGTTGAAAGTCGCCCCTGCCGCCCGGCGGCGCCTTTCAACAGCCTGTTAGCTTTCAGTCCGGTAAGTCCAGAGCCTCGGTCCTGTGGTGGTGATCACAGGGGTTCCTTCAGGGAACCGGAATATGCCAAGAAGAGTAAGGAGTTACC	d__Bacteria	p__Pseudomonadota	c__Gammaproteobacteria	o__Pseudomonadales	f__Oleiphilaceae	g__Marinobacter_A	s__Marinobacter_A halodurans	0.60878	5266295	94.47
FREE085734	10	igr_002119	FREE085734_c9	114500	114644	CO_R	parE	DNA topoisomerase 4 subunit B	A	16	1.15685	0.399797	0.000239998	0.000626662	FALSE	TAAGCT	TTGATC	21	43	TGCCGGGCAACAAAAGAACCGTTGATCTTTGCCCCTGAATCCCTAAGCTATGGGCGGTATTTGGCAAACCGCCGGGCCCATCGAGACTGCCCGGCGGCTTTGCCGATCGTCCTGACAGTCGTTGAGTGAGAGCAACAGACACCCT	d__Bacteria	p__Pseudomonadota	c__Gammaproteobacteria	o__Pseudomonadales	f__Oleiphilaceae	g__Marinobacter_A	s__Marinobacter_A halodurans	0.60878	5266295	94.47
FREE032082	1	igr_000927	FREE032082_c19	635278	635388	CO_R	rnpA	Ribonuclease P protein component	C	18	0.788515	0.501478	0.00201332	0.0122322	TRUE	TAAAAT	GTGCCG	40	64	ATTGTTCTTTTAAAACATAAATATTTAAGGGTGGCCCGTTGTGCCGCCCTTTTTTAATTGATGGTAAAATTTATTTAAGTAATTTACCCCTTTAAAGGAGCTGCCCCGATT	d__Bacteria	p__Bacteroidota	c__Bacteroidia	o__Flavobacteriales	f__Flavobacteriaceae	g__Muricauda	s__Muricauda sp023015965	0.39255	3708995	96.31
FREE032082	2	igr_000741	FREE032082_c19	71942	72164	CO_F	polA	DNA polymerase I	C	16	-0.0348994	0.455713	0.00138666	0.0426246	FALSE	TAAAAT	TTGCAA	92	114	ATATTAGAACCAAAACCGTTTCGCTCTCAGATTCAAGAAGCAAGACTTTTTTTTGTAAAAAACTATATGTCTCGTCTCTTAGCTCCAGTTTCTTGCAACTGATAACAATAGCTCTAAAATCTAATATCTCACATCTTATATCTTTTTAAACAGCAATTCGTACTTTTAAACCTGCCTTTTATTATTGTTTATTGAACATTGCTAACTGACAATTAAAAAATAC	d__Bacteria	p__Bacteroidota	c__Bacteroidia	o__Flavobacteriales	f__Flavobacteriaceae	g__Muricauda	s__Muricauda sp023015965	0.39255	3708995	96.31
FREE032082	3	igr_001095	FREE032082_c19	1155608	1156029	CO_R		hypothetical protein	C	18	0.453784	0.443832	0.00604663	0.00236389	FALSE	TATGAA	TTGCCG	107	131	CCACTGGCCGACTCCTTTTTTTTTACCTTCTTTATTTTGTGCTCTATGGAAAAACCCCGGCTTTTTTAAGGTTTTTCCACAATGCTGTTTATTTATGAATTAGTAATTTGCCGTTCGCAGCCCCCCTATTTTATGAAATTAAAAACGATGCATGCTTTAGATAAATACATCGGTTACATCCCCATTTGGGGGTATAGAAGTGTATTTTATGCTTCTATAAACAAGTTGTAAGCAAGCTGAAAAAAGAGCCACCGAACGTTCAAGTACATTTCATTTTACTCGTACCTCACAAAATAAAAAGAGCTTTCTCTTCCCCACCGCCACCCTGACAAATTGAATACAATTGTAACTTATTTAAACACTTTTGTCCAGTTAATCGAAACTTTTGTTTACTTTTACAGAACTATCACAAATAATTAAAT	d__Bacteria	p__Bacteroidota	c__Bacteroidia	o__Flavobacteriales	f__Flavobacteriaceae	g__Muricauda	s__Muricauda sp023015965	0.39255	3708995	96.31
FREE032082	4	igr_001171	FREE032082_c20	152223	152443	CO_R	pnp	Polyribonucleotide nucleotidyltransferase	C	18	0.238942	0.430362	0.00273998	0.0117645	FALSE	TATTTT	TGGCCA	190	214	AAACAAATAGGGGAGGCATTAGCTTCCCCTTTGTTTTTAGTTGAACAAGTTTCAACATACAAAGTCCCAGCATAAAACTGGGCAAACACAAAAAGCTACAAATAGTTTTTCATTGGTCAAGTGCCATAGGCACACACAACAACAACACAACCCGACCGCCCGGATGGCGGTAGACCAAAGTTTAACGACCTGGCCATATTTGGTTGGGTAAGATTATTTTT	d__Bacteria	p__Bacteroidota	c__Bacteroidia	o__Flavobacteriales	f__Flavobacteriaceae	g__Muricauda	s__Muricauda sp023015965	0.39255	3708995	96.31
FREE032082	5	igr_001276	FREE032082_c22	36797	37125	CO_F		Barrel-sandwich domain of CusB or HlyD membrane-fusion	B	18	0.235542	0.422384	0.00887994	0.00445997	TRUE	GGTCCA	TTTAAA	225	249	GTAAGGTGGAAAATTGACAAACAGCATTAAATAAAGAAAGGGATTACCCAAAATTTTAAGAATTGGGTAATCCCGTTCAATCAAACCAGATCTTCTTTCAAATACCGTCCTCTATTTACCGATCCTACCTGCCGACAAAAACTGGACCTCACGCTATTTGACCACCAAAAAGGAACTAAGGAAAGGGGGCGCAATTTTTCATACCTATACACTCCCAATGGATCATTTAAAATTGATACATTTTATTGAGGTCCATTACATACTGATCTAACTCATATTTCAAATCAGTTTTTAATCGGTAATTTGATGACTGTAAGATCTTGGCACCC	d__Bacteria	p__Bacteroidota	c__Bacteroidia	o__Flavobacteriales	f__Flavobacteriaceae	g__Muricauda	s__Muricauda sp023015965	0.39255	3708995	96.31
FREE032082	6	igr_000803	FREE032082_c19	272206	272347	CO_F	metG	Methionine--tRNA ligase	C	16	0.918947	0.41341	0.000359998	0.0371682	FALSE	GATAAT	TATCCA	17	39	AGAAACAAGATCGTTTTTATCCATTTTTCGGAAACCTTTGATAATGCACCCCTCACCCCAAATAGGGTCGCATTTTTGGAGGTTTCCTTTTTTATGTCCATCCCGTTAAAATCAGTATTTTTGGGCTTAATTAGAAAATTAC	d__Bacteria	p__Bacteroidota	c__Bacteroidia	o__Flavobacteriales	f__Flavobacteriaceae	g__Muricauda	s__Muricauda sp023015965	0.39255	3708995	96.31
FREE032082	7	igr_000572	FREE032082_c11	1483649	1483778	CO_R	grpE	Protein GrpE	C	16	1.18469	0.407576	0.000866661	0.00942256	FALSE	TATCGG	TGGCAG	86	108	TTAATTCATGACGCTTTTGATACATAGAAACCGCTAAGGCGGTTTTTTTTATGTTTTGCAATGACATTTTGACATTTTTGGACAATTGGCAGTACTTTTGCCACTTCATATCGGAATAAAACATTAGAAC	d__Bacteria	p__Bacteroidota	c__Bacteroidia	o__Flavobacteriales	f__Flavobacteriaceae	g__Muricauda	s__Muricauda sp023015965	0.39255	3708995	96.31
FREE032082	8	igr_000953	FREE032082_c19	730189	730287	CO_F	fabF	3-oxoacyl-[acyl-carrier-protein] synthase 2	C	18	0.944633	0.405826	0.00049333	0.0385352	FALSE	GATAAT	TATCCA	30	54	TTCAATGATATATCGCTAAAGATTATAAATTATCCATGTGGTGGCTATCACATGGATAATTTTTTTATAATTTAGGTCTAAAGGGTAAAAAATAGTTCA	d__Bacteria	p__Bacteroidota	c__Bacteroidia	o__Flavobacteriales	f__Flavobacteriaceae	g__Muricauda	s__Muricauda sp023015965	0.39255	3708995	96.31
FREE032082	9	igr_001091	FREE032082_c19	1143723	1143872	CO_R		AAA ATPase domain protein	C	17	0.03288	0.402169	0.00289331	0.0261631	FALSE	TAAAAC	TAGCCG	116	139	AGCTGCTAACAATGGCTATAAGTAATTGCTTGTTCTCGCCTAGTTCTGAAAATCCTCGAGGATTTTCAGTTTGGTGTGTACTTGCTAAGTTAAGTGCTAATCCACGCAACTACTCATAGCCGAGACCGTTAGCTGCAACTAAAACAAACT	d__Bacteria	p__Bacteroidota	c__Bacteroidia	o__Flavobacteriales	f__Flavobacteriaceae	g__Muricauda	s__Muricauda sp023015965	0.39255	3708995	96.31
FREE032082	10	igr_000732	FREE032082_c19	35561	35686	CO_R	maeB	NADP-dependent malic enzyme	C	16	0.139972	0.396363	0.00249332	0.0371682	FALSE	TACTTT	CTGACG	23	45	CTGATGGCATGGCAGTAGATTAGCTGACGTTATTTTTTTGATTCTTACTTTTGTCGAAATTTGATTTTATAGATGTTCTGATAAAACCGAGGAATACCCTAACTTTACGTCTTCATTTTAGATCAT	d__Bacteria	p__Bacteroidota	c__Bacteroidia	o__Flavobacteriales	f__Flavobacteriaceae	g__Muricauda	s__Muricauda sp023015965	0.39255	3708995	96.31
animal085223	1	igr_000090	animal085223_c1	234038	234170	CO_F	hflX	GTPase HflX	C	16	-0.256552	0.527782	0.00665996	0.0421711	TRUE	CAGCCC	TAGAAA	21	43	TCCCCAGAGATTCAAAATATGTAGAAAGGGCTGCCATGAATGACAGCCCTTTCTTATTCATACCCTTCGGCACTCTGCTTTACGTTTCACTTTCAACCTTTCATTTTATTTATGTCTAACCTTAAAAACATAT	d__Bacteria	p__Bacteroidota	c__Bacteroidia	o__Bacteroidales	f__Marinifilaceae	g__Odoribacter	s__Odoribacter sp910589025	0.4466	2868325	97.3
animal085223	2	igr_000026	animal085223_c1	68737	69065	CO_R	clpB	ATP-dependent chaperone ClpB	C	16	-0.524214	0.515115	0.00829994	0.069012	TRUE	GATTTT	CTGACC	189	211	AGCGGGAGGAATTTATAAAAATCCCAAAGCAAATACGGAGTATGGGGTATCTGAACTTACTGAGGCTGATGTATACCCGTCTTGCTTTGGGATAATGTATGACCGTTGGGGTTGTCTTTCCTTATAACACACGTCTTTTAAACAAATTTAAGAAAATCCGGCGAACTATCGATGGAAAAAGGAGATATTCTGACCGGACATTTTGTCGTGTGATTTTTATTTAATTATGTCAAATTGTCGGAATGTCTGTAAAAAAGGCCTGAAACCTTTTGTAAATGGCATCGGTATAAAATTTGTACATCCTGTAAAGCAGAAAGGAGAATGTGATT	d__Bacteria	p__Bacteroidota	c__Bacteroidia	o__Bacteroidales	f__Marinifilaceae	g__Odoribacter	s__Odoribacter sp910589025	0.4466	2868325	97.3
animal085223	3	igr_000620	animal085223_c4	71264	71369	CO_F	lepA	translation elongation factor 4	C	17	-0.592249	0.51223	0.00370664	0.153638	TRUE	AATGAT	TTTAAA	75	98	AATAACCAAAACAAAATGCCTGCATACACGGCCCGTTACGTAAAATAAAAATCACTATCTTTACGACCCGAATAATTTAAACTTGTTGGAAAACCTGGAATGATAT	d__Bacteria	p__Bacteroidota	c__Bacteroidia	o__Bacteroidales	f__Marinifilaceae	g__Odoribacter	s__Odoribacter sp910589025	0.4466	2868325	97.3
animal085223	4	igr_000201	animal085223_c13	24350	24736	CO_F	ileS	isoleucine--tRNA ligase	A	17	-0.404893	0.484634	0.0056333	0.000606663	FALSE	AACAAA	TTCCCC	252	275	AATTTTTGATTTAACGTGTTGTTTTCAAACAACACGTTATCTTTAAAAAAAATGATTTACCGACAATAAGGGATACTTAAAAATAAAAGAAATTATGCGATTTAGGCCTACCTGTATTTATGCGGGCATTCTTTTCCAAGGTTTCGGCACTGTTGTTTCCCATAAGGTAGTATAGAGCAAGATAGTAAACCATCACACAGGATTTTCAGCCCCCAACGAATTAAGCCAATTCCTCCAAAAGATATGCAAACGTTCCCCTTCGCAATTCCGGAGAGAACAAATAACAAACATATCTGCCAAGAATAAAATCACGATAAGGCAACGACTTGATAGAATCTCCGCTAAAAATCATATATTTGCAACTTGTAAAAATATAAAACCAATCGT	d__Bacteria	p__Bacteroidota	c__Bacteroidia	o__Bacteroidales	f__Marinifilaceae	g__Odoribacter	s__Odoribacter sp910589025	0.4466	2868325	97.3
animal085223	5	igr_000678	animal085223_c5	37258	37442	CO_F	gyrB	DNA topoisomerase (ATP-hydrolyzing) subunit B	C	16	0.0746447	0.465974	0.00153999	0.0421711	FALSE	GATCCA	TAGAAA	8	30	TTAGGATGTAGAAACGAAATTTTATATGACGATCCAATTTGGGCAAAGAATTAGGGGCATTTTAACTCTTTTACTTTTTAACTTTTTCAACTTCTTCCCGGCATTTTTTTTATGAAAAATGATTATATTTGCATGTTTTGGAAAAGATTGTGTAGAGAATTATATGTTAATAATAAGATAATTAT	d__Bacteria	p__Bacteroidota	c__Bacteroidia	o__Bacteroidales	f__Marinifilaceae	g__Odoribacter	s__Odoribacter sp910589025	0.4466	2868325	97.3
animal085223	6	igr_000364	animal085223_c2	96824	97046	CO_F	nifJ	pyruvate:ferredoxin (flavodoxin) oxidoreductase	A	18	-0.0480376	0.464036	0.00164666	0.000606663	FALSE	AATAAT	TTCCCC	186	210	CCCTCCGCATAAGCGGGTTGCCTAAATCTCCTGTTGCTTTGCAGCAGGAGATTTCTTTTGTGTGACGCACGGAGAAAAGAGTGGGGCGAATTGGCGATTTTGCCTGTCGGCTTTGTAATTTATCGTGGAATATATTATTTTTGTCCGAATAGAAAAAACAGTAAAAATTCGAAGAGAGGGACATTGTTCCCCATTCGGATTCCAACATTCAATAATTTAAAAG	d__Bacteria	p__Bacteroidota	c__Bacteroidia	o__Bacteroidales	f__Marinifilaceae	g__Odoribacter	s__Odoribacter sp910589025	0.4466	2868325	97.3
animal085223	7	igr_000159	animal085223_c11	34132	34438	CO_R		Do family serine endopeptidase	C	18	0.613472	0.461694	0.000146666	0.0712149	FALSE	GATGCA	TTGCTA	143	167	CCGCATCCCCGCGTGGCGGGGAGTGCCGGACTTCTTGGGCGGGAAAAGGTGTGCTTCCCGCAGTCTCCTGAATATTTAATAAGTCGGTGGTAACGTTAAGCTTTGCTAATTAAGATTTTCTTAATAATTGATTGGCAAAGAAATTGCTAAATTCGTTTTGCAAACAAGATGCAATGGAACCCTGTTCGAAGGAGCGGGGGAATGTCCGGAGGCATCCGGGTTACGGCAACAGGCCGGGGAAGAGATTCCCGCTATTGCCTTGTAAACCTGAGCATAATTAGGAATGAACGAATTAAAAAAGAGAGAC	d__Bacteria	p__Bacteroidota	c__Bacteroidia	o__Bacteroidales	f__Marinifilaceae	g__Odoribacter	s__Odoribacter sp910589025	0.4466	2868325	97.3
animal085223	8	igr_000517	animal085223_c3	60791	61140	CO_R	priA	primosomal protein N'	C	17	-0.0537227	0.458215	0.00289998	0.0159662	FALSE	CATATG	TGGCAG	229	252	ATCATTATGAAAATAATCTGAAGAGAGTGTTTAAATAAGTTTAGACACTCTCTTTTTTATTAGGCAAAGGATTTTTCTTTGTGCCGTTTCCGGTAGTAAAGTCTGTGGAACCTGGCTGTAAGCTCCCACTCTGTTCCATATCGCCTCTATGTCTCCTGTACTCCCCCTGTACTTGGCGGGTCGGAAGGAGTAGAGGAAAGATATAGGGAAAGTACAGGAGAGAGGGACTTGGCAGAGAGGTGCTGTTGAGTTCATATGGTTTTGTTTTCCGGAAGGAATGAAATTTTCATGTCGGGAGACGGCGAAAACTCTCATAAAATAGTTATTTTTGAAAAAACAAATAACGTTTC	d__Bacteria	p__Bacteroidota	c__Bacteroidia	o__Bacteroidales	f__Marinifilaceae	g__Odoribacter	s__Odoribacter sp910589025	0.4466	2868325	97.3
animal085223	9	igr_000042	animal085223_c1	106149	106377	CO_F	lon	endopeptidase La	C	17	0.21763	0.455594	0.00225332	0.016432	FALSE	GATGTA	TTGACA	164	187	TTTCTTTATCCCCATAATAAAAAAACCGCTTTCCAGGCGGTTTTTTTTATTTTCCTCCGGCAAAACGCCTTCTTTTCACATAAAAAAACACGTTCCAGCCCCCCGCTGCTGTTTTTGGCACAGGAATTGCCTTACATAGAAAGACATCATATATCTGCATCTCATTGACAAAATGTCAGTCAGGACAGATGTAAGTTCTGTTATAAATAAAATCGAGAGGAGAGAATAC	d__Bacteria	p__Bacteroidota	c__Bacteroidia	o__Bacteroidales	f__Marinifilaceae	g__Odoribacter	s__Odoribacter sp910589025	0.4466	2868325	97.3
animal085223	10	igr_000820	animal085223_c7	110197	110419	CO_F	tuf	elongation factor Tu	A	17	-0.161682	0.433625	0.0107199	0.000399997	FALSE	AATTAT	AAGATA	62	85	AAATGGCAAATAGTTTTGAGAGGAAGCACGAGGGAGATAATAAACTATAAACCATAAACTTTAAGATAAATATTTTGCAGCACAAAATTATTTATCTATATTTGCAAGCCCGATAATGGGGTCTTTGTGACTTATGGTGTGTAATACAGCGTGAGTCAATGTATTAAAGTGAGATGCAAATTTTTTGTAATAAATTGTTTAATAATAAAATTGTTTTAGAGTT	d__Bacteria	p__Bacteroidota	c__Bacteroidia	o__Bacteroidales	f__Marinifilaceae	g__Odoribacter	s__Odoribacter sp910589025	0.4466	2868325	97.3
GUT303856	1	igr_000289	GUT303856_c181	934	1235	CO_F		hypothetical protein	C	16	-0.068901	0.595412	0.00282665	0.0206141	TRUE	AAAAAT	TAGCAA	157	179	AACAATGACTGACATCGAATAATCAATGTAAGCCGTTTTCATTTCCTCTTCAATGTTAATCTTTATAATTCTGTCTTGATCAACCATTTAGATATATATTTATTACACTAAATCTCTCACTTATTGAAAATACGCACGAAGATAAGGCTTTTTCTTGTAGCAAGAAAGAAAAGCGGTGAAAAAATAGTTGGTTTCCCTCTAAATACTCTATGTAATTGGAGGAAATGTAATAACTTTATAAGATGATTCACTTGAAATAAAAAAACTTACTCATTGTTAACAGTAGCTTTCTTAATTATCAT	d__Bacteria	p__Bacteroidota	c__Bacteroidia	o__Bacteroidales	f__Tannerellaceae	g__Parabacteroides	s__Parabacteroides sp900770835	0.48364	3906439	65.03
GUT303856	2	igr_000551	GUT303856_c251	7968	8138	CO_F		NADH-ubiquinone oxidoreductase-F iron-sulfur binding region domain-containing protein	C	17	0.359954	0.563128	0.00107999	0.0357993	TRUE	TAACGT	TTGCAT	91	114	GAAAAAAGTAATGGGAATTGTGCATTTTCTTGCCAATTATTGCATATTTATCAAACCGAATCCCTAAATTTGCGCAATAGAGAAAAAATGCTTGCATAAATATGTAATAAATGGTAACGTTTAAGGTTGGGGAAAACCTCCTTGCGAAACCATTTTTAATCCATGAAGACC	d__Bacteria	p__Bacteroidota	c__Bacteroidia	o__Bacteroidales	f__Tannerellaceae	g__Parabacteroides	s__Parabacteroides sp900770835	0.48364	3906439	65.03
GUT303856	3	igr_000966	GUT303856_c56	2700	2834	CO_R	tuf	elongation factor Tu	C	17	0.810347	0.535822	0.000466664	0.0380797	TRUE	TATAAT	TTGCAA	30	53	TAGTAAAATAACGGTTCTCGAACTTATATCTTGCAAAGTTTGCAGATAGTTGATATAATAGCATTTAGCTTGTGAAAAGCACCCCTCTTATGAAAAAGGAGGGGTGGAGTAAATTTTCCATAGGAGGAAATAAAA	d__Bacteria	p__Bacteroidota	c__Bacteroidia	o__Bacteroidales	f__Tannerellaceae	g__Parabacteroides	s__Parabacteroides sp900770835	0.48364	3906439	65.03
GUT303856	4	igr_000606	GUT303856_c261	6231	6706	CO_F	dnaK	Chaperone protein DnaK	C	16	0.345132	0.509822	0.00051333	0.0444367	FALSE	TATCGT	TTCAGC	168	190	AATCACATAAGCATATATTAGTTGTTCATTCATCTTAATAAGCGTGAAATATGAAGATATGTTAATTCTCGGAGCGAATAATTATCTTTTGATCGATATTTGTTCAACCCAGAAAGTTATTACTAACTTTGTCATGCAAGAATTGAGCTAACTGAACGGCATTCTATATTCAGCTACTCACCCATTGCAATATCGTACAAAGTTAACTTTAGAGTATAGAAATCAGTGTAGATACTATGTTAAACAAATTAGATTTAACCTATCGTATGTACCGTTCGTGTTGTTATTCTAAACGACTAGGTACTCAGGCAAAGCTAAGGCTGTCTGAGAGGCCTTACTTTCTGTACGCTGCAAAATTATTTATCGATGTGATACACTTTAGATTCTCGAGAATGCTACTCGTCAGGGCTTAATTCTCTATTTCGCATCGTAACTATCGATTTTGAATTTATAACTAAAACATAAAACAAAGCATT	d__Bacteria	p__Bacteroidota	c__Bacteroidia	o__Bacteroidales	f__Tannerellaceae	g__Parabacteroides	s__Parabacteroides sp900770835	0.48364	3906439	65.03
GUT303856	5	igr_000858	GUT303856_c321	24792	24996	CO_R	prfB	peptide chain release factor 2	C	16	-0.375287	0.499135	0.00355331	0.0485014	TRUE	GAGGAT	TACACA	156	178	ATTTCGTATCTTCGCAGCCCGTTACATATATAATATAAGAATAGGAATATGATTACATCAGACCAACTACACGACGTGTTGGAGCGCGAGACCGCGCTGAGGAGGTATCTTTGACATTGATGGGAAGACCATTCAATTAGAAGAGGAAGAGTTACGTACACAAGATCCCGGATTCTGGGAGGATGCCAAGAAGGCGGAGATCCAG	d__Bacteria	p__Bacteroidota	c__Bacteroidia	o__Bacteroidales	f__Tannerellaceae	g__Parabacteroides	s__Parabacteroides sp900770835	0.48364	3906439	65.03
GUT303856	6	igr_000308	GUT303856_c193	7058	7223	CO_F	gyrB	DNA topoisomerase (ATP-hydrolyzing) subunit B	C	16	1.01032	0.494086	0.000446664	0.0201503	FALSE	TAGAAT	TTGACA	111	133	GCAGAAACGTATTTTTACGAGTATCAAGCATAAGCCGGACTTCCCATAAGTCCGGCTTTTTTGCTATATTTTACAGCCAAGACTTCTCTATCTCAATAATAATCACTATTTTTGACAGCTAAATTGGCTATAATAGAATTTTAAGAAATAATAAACATATATACTC	d__Bacteria	p__Bacteroidota	c__Bacteroidia	o__Bacteroidales	f__Tannerellaceae	g__Parabacteroides	s__Parabacteroides sp900770835	0.48364	3906439	65.03
GUT303856	7	igr_000225	GUT303856_c154	8543	8816	CO_F		replication-associated recombination protein A	B	18	-0.511189	0.489294	0.00265332	0.0144666	TRUE	CATATT	TTGATT	152	176	AGGAATATTATTTCTTCAGAAGCCCTGTGGCACGTCAGCTGCTGCAGGGCTTTTTTATCTTGCAGAGTCTGGCACATTCCAGATTGTTAGTACTGTTTCTGCGAATTTGAAGTCCGGATATGTCATAATGTTACTGATTGTTGCCTGAATTGTTGATTATTCTGATGAATTGTTGACATATTGTCGTGAAATCATGTTGTCTAACATCTTGTTCACCCTTAATTTTTCGATTGATTTCTTTGTCAAATGAAAATAACTTCCGACTTTTGCTTCC	d__Bacteria	p__Bacteroidota	c__Bacteroidia	o__Bacteroidales	f__Tannerellaceae	g__Parabacteroides	s__Parabacteroides sp900770835	0.48364	3906439	65.03
GUT303856	8	igr_000045	GUT303856_c107	5437	5729	CO_R	thrA	bifunctional aspartate kinase/homoserine dehydrogenase I	C	18	0.759207	0.473407	0.000373331	0.0238548	FALSE	CATAAT	TTGCCA	214	238	AAAAGATAAGCTTTCTGGAAAAACGCTTGCGATTTGAAAAATAATGTGTAATATTGCCGCCAGTTTTGAAGTTGCACAGGAAAAAACACAGTAATTCAATGGCAAATGCCGCATCTACATATTATACATGGGCATTGACAACCACCCCTTGGGGGGTTGAGAGCTAAAGTCCGTAAGTCAGTGGCGGAGGAGACACCGCCGTTGGGCAACATGGTTGCCATATAATTTCCATTTTACACATAATAATCAAATCCATAAACGCTGATAGGCGTTTCTTTAAATATTCTTATTCG	d__Bacteria	p__Bacteroidota	c__Bacteroidia	o__Bacteroidales	f__Tannerellaceae	g__Parabacteroides	s__Parabacteroides sp900770835	0.48364	3906439	65.03
GUT303856	9	igr_000375	GUT303856_c215	2219	2324	CO_F		beta-ketoacyl-ACP synthase III	C	18	1.46745	0.460922	0.000266665	0.0196863	FALSE	TATACT	TAGACG	26	50	CGAGTTTATTGAACCTTTTGGTTTGATAGACGAAAGAAATAGCCCTAAAATATACTTTTAGGGCTTTTTTTCTAATTACGAATAGCTCATCCTTAATTTTTGAAGT	d__Bacteria	p__Bacteroidota	c__Bacteroidia	o__Bacteroidales	f__Tannerellaceae	g__Parabacteroides	s__Parabacteroides sp900770835	0.48364	3906439	65.03
GUT303856	10	igr_000857	GUT303856_c321	23553	23822	CO_R	rpsA	30S ribosomal protein S1	C	17	1.05509	0.458165	0.000373331	0.013167	FALSE	CATAAT	CGGCGA	196	219	TGGATAGATCTTTTCAGATGTTGAGAATCATGGCATCCGGAAGATTGTGGAGAACAGTAAGAAGAGGGGCACGCTATTCTGGCTCAAAAGAGGTCGTACTCTAATGTTTTAATTATGAGAGTCCTCTTTTTGTTTCTTGAAAATGAAAAAAGTAGGGGATAAGCGGCTTGCGGTGAAGAAAAAAGGATTACCTTTGCGGCGATTTTTGAGAGATGACAACATAATGTCTAACTTACTAATTAAAACAAATTAAGTATTAGCAATTTAAGA	d__Bacteria	p__Bacteroidota	c__Bacteroidia	o__Bacteroidales	f__Tannerellaceae	g__Parabacteroides	s__Parabacteroides sp900770835	0.48364	3906439	65.03
FREE057706	1	igr_000701	FREE057706_c303	4086	4425	CO_R		hypothetical protein	C	16	0.269318	0.413399	0.00217999	0.017828	FALSE	TAGAAG	TTTTCA	149	171	GTATCCGGACGTGTTTTGGGAGAAGGCGGCAGGTGCGCTCAGGCGCCGCCTTCTCCTCGATTTGCTCCGAATGCCGCCGATAGTTCCCGGGCTCGTGCGAAGGTCGCGCCGTACACGGCGTAATTCGTCCGCCAGTCGTGAGGGCCCGCTTTTCATCCATGGGATTGGTAGTAGAAGAAAAGAGCTTAGGCGTGATTGAGTCGAACATTATCGAGCGTTCGCCCCATCCAATACCCGTACGTACTGCCCTTGGTTGGGGCGCGGCGCTGGCGGGCAAGATTTCACGCCGGGGACTGCGAGCCACAGGACCTCGGAGCGCGTTCACTTCGCACCCGCCTGC	d__Bacteria	p__Pseudomonadota	c__Alphaproteobacteria	o__Caulobacterales	f__Caulobacteraceae	g__Phenylobacterium	s__Phenylobacterium [species 0232]	0.67602	3502701	50.87
FREE057706	2	igr_000488	FREE057706_c241	38924	39130	CO_F	fdxA	Ferredoxin-2	C	17	1.28845	0.404848	0.00133999	0.00519329	FALSE	GAAAAA	TTGACA	157	180	GGTCGCGGTCGCTTGGGTCGGCGTGCCACCCAGCGACGGTGGCGACAGCCGGTTCGGTCCGCCACCGCCTCACCTTGAAGCACTTTCTCACCGGACGCTGAGACCATTGCCTATCCGACGGCTCAGAATTCCTCGTAAGGCAGAGCCAGCCGCGGCATTGACAAGCCGGCGCCGGGCCGTGAAAAACCCGCGCCCCACCCTTCGGGA	d__Bacteria	p__Pseudomonadota	c__Alphaproteobacteria	o__Caulobacterales	f__Caulobacteraceae	g__Phenylobacterium	s__Phenylobacterium [species 0232]	0.67602	3502701	50.87
FREE057706	3	igr_000002	FREE057706_c1	4156	4439	CO_R	lon	Lon protease	C	18	0.426105	0.392227	0.000526663	0.0610385	FALSE	CATAAA	TTGAAC	132	156	GGTTGGCGCATCAAACCCCCACATATTGTTTAAGGGTCGGGGCATAGTTTTGCGCGCGCGACCACACCTTCACCCTCAAGATAGGTCGTGAAACGTAGTGGGACGCAATGTCGCGCAAAGGTGTTGCTCCGCTTGAACCGTGGGCCGAACGGTCCACATAAATCACCGAACAACCGCCCCGTGTGGGCGGACGGATCGTCCGACTCAGACGCATCGTCTCGAGTGACCACGATCCGGGAGGCCAGGCTGCGAGACCAACGCGGCCGGTCAGGAGTTGAAGCATC	d__Bacteria	p__Pseudomonadota	c__Alphaproteobacteria	o__Caulobacterales	f__Caulobacteraceae	g__Phenylobacterium	s__Phenylobacterium [species 0232]	0.67602	3502701	50.87
FREE057706	4	igr_000486	FREE057706_c241	31609	31831	CO_F	bepR	HTH-type transcriptional repressor BepR	C	17	1.05009	0.353493	0.0051933	0.00377958	FALSE	CAAATG	TTGATA	31	54	AGGTTCCACAGACTTGTGCCCCAAGGCGCTTTTGATACAATATGTTGGGGTGAACAAATGCCGAATCGAGCGAGGTCGCTGATTCGGTCCTGATTCGTTTCGCCCGCGTTCCAAGTCACTTACCCATTCCCTTCGTACCGGCGAGCGCCGCGCGGCTCGTTTGCTTGCCCGCGACCCGCGTTTCCATTAATAACTGACCGGTCAGTTATCAGAGGCGCGGAAC	d__Bacteria	p__Pseudomonadota	c__Alphaproteobacteria	o__Caulobacterales	f__Caulobacteraceae	g__Phenylobacterium	s__Phenylobacterium [species 0232]	0.67602	3502701	50.87
FREE057706	5	igr_000209	FREE057706_c155	2225	2395	CO_F	fusA	Elongation factor G	C	18	0.297912	0.352427	0.00105333	0.0812826	FALSE	TGTCAT	CGGAAA	33	57	CGATTCCGACCACGCGTTCGTGATCTGACGCGCCGGAAAGTCCCGGCGTAAGGTTTCTGTCATCAGGGCGGCGCGAGCCCCTGAACCGGTCCGCGACCGTCCCAAAACCGCGCCATGGATGCGCCGCGACGTGGCGTCTCCCTGGCGCCCGAAGGTGATGGGAGAACGGCC	d__Bacteria	p__Pseudomonadota	c__Alphaproteobacteria	o__Caulobacterales	f__Caulobacteraceae	g__Phenylobacterium	s__Phenylobacterium [species 0232]	0.67602	3502701	50.87
FREE057706	6	igr_000126	FREE057706_c131	24374	24522	CO_F	clpS	ATP-dependent Clp protease adapter protein ClpS	B	18	1.03324	0.351774	0.00119999	0.00454664	TRUE	TTTGCA	TTCAAC	69	93	GCCGGTCCGAGAGGCCACAGAGGCGCTTAAATTCGAGCCATAGGGGGTTTCCCGGGTTGGCGTGGCGATTTCAACCCTTTCAAATGGGTTTGGTTTGCATATCTAATCCAGTGGTGGCGTTGCGGCAGCGCCGCCAGGAGATGGTTTCG	d__Bacteria	p__Pseudomonadota	c__Alphaproteobacteria	o__Caulobacterales	f__Caulobacteraceae	g__Phenylobacterium	s__Phenylobacterium [species 0232]	0.67602	3502701	50.87
FREE057706	7	igr_000972	FREE057706_c375	2377	2563	CO_R	cgtA	GTPase Obg/CgtA	B	16	-0.872239	0.341244	0.00630662	0.0173732	TRUE	GATGAC	TCACCA	109	131	GTGCGGCGCCATTGTTCAAAACCCTCTGTCATCCTCCGGTCAGCTGAAAGCTGATCCGGGGGGCCCAAGTCGACTCGCCAACTGGCCAACGCCGCTTGGGTCCCCCGGATCACCACCTCGGGCGACCGTGGGATGACGAGGGTGGGTGTGCTATTCGCCCTTCCCAACAAGGCTCCAGACCAATCCC	d__Bacteria	p__Pseudomonadota	c__Alphaproteobacteria	o__Caulobacterales	f__Caulobacteraceae	g__Phenylobacterium	s__Phenylobacterium [species 0232]	0.67602	3502701	50.87
FREE057706	8	igr_000969	FREE057706_c374	9358	9868	CO_F	prsD	Type I secretion system ATP-binding protein PrsD	B	16	0.804462	0.331325	0.0045533	0.0207732	TRUE	TTTTAA	ACGATT	428	450	GCTAGTTTCGAAGATGGATGGGCACATCGTCGATCGCGCGCTTTGATGTTTCTGACATCGAAGCGCCACGTCTAATGTCGGCGATCAATGTGTTGTCCAGCAGTGGCGGAGTCCGTCGGTGGATCGACGGCGGCTTGAGCGGTCAAAGCGGTACAGCTTAGCCGGCTACGCTGGTGGGTTGGATGTAGTGCGGACCGATCGCACCAGTAAATCTTCCTGCCACTTAACCGCCACACATCTCGCGTTATCCAGCTGCCAACAATCGCGACTCTCGACATCCTTACCCGGGCGGGGACGCCGCTTTCTCTGCGGCTGCGCGCTGCCTGGCATGACCGCTCACGACGAAGGAGAGGTGGCATTGACATGGGGATGGGCGCCAAGCATCAGTCCGGCGGCCGGGGTCGGGGATTTCCGGTGCGTGGGGGAAGACGATTGCTTCCGCGTTCATGTTTTTAAATCACCTGCCTGTTAAGTTACTTGCAGAACGGGCAGACGGCAGAAACAAGCGCGC	d__Bacteria	p__Pseudomonadota	c__Alphaproteobacteria	o__Caulobacterales	f__Caulobacteraceae	g__Phenylobacterium	s__Phenylobacterium [species 0232]	0.67602	3502701	50.87
FREE057706	9	igr_001050	FREE057706_c53	7702	7790	CO_R	recN	DNA repair protein RecN	B	17	-0.23575	0.325025	0.00989993	0.0137866	TRUE	TCAACT	TTGGCA	8	31	TCCGCCGATTGGCAACGAGAACAAAAAGTGATCAACTGCGCCGTGGCGGCGCTTTCCCCGGCCGCTGATTCCGGGCGATCCTTGCCGCC	d__Bacteria	p__Pseudomonadota	c__Alphaproteobacteria	o__Caulobacterales	f__Caulobacteraceae	g__Phenylobacterium	s__Phenylobacterium [species 0232]	0.67602	3502701	50.87
FREE044764	1	igr_000501	FREE044764_c1	1255664	1256300	CO_R	ygeX	Diaminopropionate ammonia-lyase	C	16	0.308323	0.572782	0.00262665	0.00895352	TRUE	GATGAA	TGGCGG	470	492	AAACTGGATTCGCGATTCAAGCCCACTGCCTCGGTGGGCTTTTCTTATGCGGTTCTGTGTCAAGGGTCCCGTCTTTCTTGATTTCATCTTTTCATAGGGCGCACTCGCCCCTCGCCTGTCGGCATACTTATCAAGTATTCCTATTCTTATTCGTGCTCTGCGTCACCAAGTGCCGATTTGGTACGGTTAGATATCCCCCTTTTTTTAGAGCGAAAAGAGGGGGAGAACCATGGCTTCATAGATTTACTTTGAGTAAATAAATTAAATTGAAATGTTATTTTAAACGTCTGTTTTATTGACGTGAGCACTTTGGGGGGCTAATGCCTTTAGACAGGTTAAATAAATTTGATCAAAAGTAAGTCTGTCCGAAATGTGAATTTTTAATTTCTAAGAAATCGGACAGCCTTTCGTAGAGTGACTTTCTCTGTGAAGAAAAACTACATTAGTGACAGGCATTCCAATGTCCCTGATGGCGGAGAGTGGTTGTTGTGCGATGAAGGAATATCTGTCGTGGGCCGGTGTGAAGAGCACCTTGTCGGAGAAGGGATATTTTCGATAAAGTGAATTTTCGAGTGTTTCCGGAAATACTGCAAGAATGATGTTCGACATCAAGAATCTTACCAAGGAAGAATTGAGA	d__Bacteria	p__Desulfobacterota	c__Desulfovibrionia	o__Desulfovibrionales	f__Desulfovibrionaceae	g__Pseudodesulfovibrio	s__Pseudodesulfovibrio piezophilus	0.49954	3644098	100
FREE044764	2	igr_001203	FREE044764_c1	2876446	2876823	CO_F	pglH	GalNAc-alpha-(1->4)-GalNAc-alpha-(1->3)-diNAcBac-PP-undecaprenol alpha-1%2C4-N-acetyl-D-galactosaminyltransferase	C	17	0.243353	0.527261	0.000306665	0.0856262	FALSE	TATAAT	TTGTCC	258	281	ATAGACTCCCCATTCGTCTCAGCAAGTATTTGTTTTGATAGGCTTCTAAGTGTCCAAGAATTAGGAAGTTTAAGGAACCTCTCTCTCCTGGATTGAACAGGTGTGTTTTAATTCTGAGTGACTGTTTGGTCTCATTTTGTATATTTTGCTAATGTAGTCTAAATACTCTCATTCATACCTTGAGTAGTGGTATGGTTTACATGTACGAAATTTGCCGTCTCCCCTTGGGAAATATTGATATGTTTATGACCGAATATTTTGTCCCACAGTCTCAACTGCGATATAATATTAACTAAAAATATTATTATATGGTAGAGGTGTAATGATTTTTAGTGGATGTATTATGGCTTCTCATAGAATGCAGTAAGGATGGGTGGC	d__Bacteria	p__Desulfobacterota	c__Desulfovibrionia	o__Desulfovibrionales	f__Desulfovibrionaceae	g__Pseudodesulfovibrio	s__Pseudodesulfovibrio piezophilus	0.49954	3644098	100
FREE044764	3	igr_001439	FREE044764_c1	3438603	3439205	CO_F	por_2	Pyruvate:ferredoxin oxidoreductase	C	17	0.104841	0.521316	0.000306665	0.115889	FALSE	TATAAT	TTTATT	438	461	CTCGGTTTTTGAAGAAATATGAAGACCCCATCCTCAGGGATGGGGTCTTCTTGTTTTTTTGAGTGCCTACTTTCGTCAATGTTTTTCTTTTTTTAGGCGGTTCTGTTTGTCTGACCCGAAAAAAGTGGGTGAGAGCAGGGCGACAAAATCAGATTTTACGACTATTACTTGTCTTCAGAGGGAAGTTCCTGGTTGGGTGTACTCGAACTGTGTGTTCATTGAATGCGCGATACTACTGATTTGTGAGTATATCTTCCCTAGTATTGCATACTGGACACGGTCAGTCTGAAAAAACGGACAGCATGGAATGACCCAAAAATACAAGTCTTTTTAGATAAGATGCACGAAATGGATGTTTTTTTATCCGTTGGGAGACCTCTGCTTGCTTTTCTTGTCTTGTTTTTCGGACTGAAACGATCGTGTATCAAGTGTGACAATTTTATTTTTTTTAGCTATCTCACTATAATATTGGAATAAACCCCTTTATTATAGTTTTGGCACGGTTGTTGAGTATAGGATCAAGCTCTATCAGCTTGTCCGCTCCCCGCAGCAGCGGAAAGACAACTTTTTGGAAATAAACACCTCAAGAGGAGAATGACCAAC	d__Bacteria	p__Desulfobacterota	c__Desulfovibrionia	o__Desulfovibrionales	f__Desulfovibrionaceae	g__Pseudodesulfovibrio	s__Pseudodesulfovibrio piezophilus	0.49954	3644098	100
FREE044764	4	igr_000119	FREE044764_c1	321768	322046	CO_F	clpP	ATP-dependent Clp protease proteolytic subunit	C	18	0.389443	0.515424	0.000306665	0.0716549	FALSE	TATAAT	TTGATT	90	114	CTATCATATTCTCTCTCAACTTTGCTCATACTGCGGCGGCCCGAGTTCTACGGGCCGCCGCTTTTTTATCAAAATACTCTTGACCTCGGCTTGATTATGCCTATTTAGAATGAGTATAATAAGTAAGTTTCCCTTGTCCTCATATGGGAAATACCTCATACTACAACCAATCTGACACAAAGCGGAATTTGTCCTAAGCATCTTATGAGATGGAGAAAAGGACAGCAGGTTTTCATTTCGCCTTTGATAAACTTCAAAAGATCTTTCAAGGAGAGGTTC	d__Bacteria	p__Desulfobacterota	c__Desulfovibrionia	o__Desulfovibrionales	f__Desulfovibrionaceae	g__Pseudodesulfovibrio	s__Pseudodesulfovibrio piezophilus	0.49954	3644098	100
FREE044764	5	igr_000644	FREE044764_c1	1570726	1571063	CO_R	ndhB_3	NAD(P)H-quinone oxidoreductase subunit 2%2C chloroplastic	C	18	0.784459	0.479443	0.000406664	0.019222	FALSE	AACAAT	TTGACC	152	176	TGTGAAGTATCGCCTTTTTCAATTTTACGCATTCGGGAAATAGTCCTGACCCGATTTTTTGCACACAAATTCACAAAATTTCCCACCTTTTTATACGGGAATATAACTACAATATTGTCGCTGTTACCTGTTAGTATATAAATACCAAAGACTTGACCTATTGTGTTGATTGATCAAACAATTTTTTACCCCCCCTTGACCTATCCCCATACTTCACCTATTGACCCTTGTTTACTAGGCTAAGGGTTAGGTGCATTCGCACGCTATTTCCGGAAGGAGGTGATCCGGATTTAGAGTGTTCGTTGTACTCGTCTTCAATCATCTGAAACGAGGTCATC	d__Bacteria	p__Desulfobacterota	c__Desulfovibrionia	o__Desulfovibrionales	f__Desulfovibrionaceae	g__Pseudodesulfovibrio	s__Pseudodesulfovibrio piezophilus	0.49954	3644098	100
FREE044764	6	igr_000612	FREE044764_c1	1484111	1484286	CO_F	mnmE	tRNA modification GTPase MnmE	C	16	0.790287	0.467869	0.000593329	0.0233925	FALSE	TACGGT	TTGACA	71	93	ATAAATCTGGCGATAGATCCATTTTGACTAGAAAAAATGGCCGGTTGAACATTCAATCGGCCATTTTATTTTTGACAAGCATCCTGATGCAATTACGGTATAAATGCACCCTGCTTCGCTCTTTTATTTATCTTTCACCTTTTGCCTTTCCAATAAGCTTACTGTAAAAGACCCAC	d__Bacteria	p__Desulfobacterota	c__Desulfovibrionia	o__Desulfovibrionales	f__Desulfovibrionaceae	g__Pseudodesulfovibrio	s__Pseudodesulfovibrio piezophilus	0.49954	3644098	100
FREE044764	7	igr_001287	FREE044764_c1	3063397	3064040	CO_F		Nitroreductase family protein	B	16	0.74641	0.461763	0.00227332	0.0276065	TRUE	TAAAAG	TTCCCT	574	596	AATGACACCATCTGCCGGAAGTGTATATGAAACCGTTTCCTGAGAATTCGCGGGTGGCGCTATGGTGCCACCGTTCGTGAGTTGTATAGATTGCGTATCAGCCATGGGTTCCTCCTAAAAAGTGAGTAGGCTATTCATGTCGGAATTTTTTTCCTGAATTTAAATTAGAATATACGCATGGATGCAAATCAAGTCAACGGTAATTAAGTTAATTAAACTAATGCTTTGTCCTGTGTATAACAGAAAGCAATAAAGTCATACCTGTTGCGAGGCAAGGGGGATTTTGAATTGCGAATAGAAGTGATTATTCGAATGTTATAAAAGTTATTAACAGATACCTGTTTATAACTTGACGAGGGCGGATTTTGTTTTCCCCGACAATAATAAGATGTTTTAAATCACAATATGTTGTAATAATGATATTTTTTATGTAAATAGAAAAGATTATCATTTTTGGGCATCAAAGTGCGCACAAATTGCCATAGGGCGTAAAGTGAGTAGCCTCCTTATGCACAAAAGCTTTCATGTTTGTGCATGACACTTTCGAGTGCCTTGGTCACTTGAAGGTGCCTACTTCCCTTTTATGGCTCTACTGGTAAAAGAGGAAGACAAGGTAGGTTTTTGATCAAGCAAAAGGAGAACTC	d__Bacteria	p__Desulfobacterota	c__Desulfovibrionia	o__Desulfovibrionales	f__Desulfovibrionaceae	g__Pseudodesulfovibrio	s__Pseudodesulfovibrio piezophilus	0.49954	3644098	100
FREE044764	8	igr_000268	FREE044764_c1	704289	704672	CO_R		hypothetical protein	C	18	-0.33297	0.452671	0.00229998	0.043984	FALSE	CATGAG	TTTCCA	190	214	TATCATTGGGTCAAATCCTTGTTTGTCATTCGAAATGTCATATGCAGCGATATCTCGTGAGTCGATGGATACTGCAGGATCAAAAGACAGGCATTAGACAAGTTTTGTTTTTGTCTATTTTTCAATATAATTTCAACGAGTTGTAACTTTATTGTCATTTTTGTTTCAAAAAAGACTTGGTTCTGTGTTTTTTCCAATCAAATGGACTTGTATTCATGAGTTACAAAAAATGATTTTCGATCGCCGGTATAATCAAAGCTGGGCGTCTGCGATTTGATTGGTGGGATTGGTCTTCGGGGTGTATCTGAGTGGCCTTCGAATATTTCAGAAGACTTTTGTCGAGGATTTCCACGACAAGTATGAAAGGGAAGCTAAGGTAATGTG	d__Bacteria	p__Desulfobacterota	c__Desulfovibrionia	o__Desulfovibrionales	f__Desulfovibrionaceae	g__Pseudodesulfovibrio	s__Pseudodesulfovibrio piezophilus	0.49954	3644098	100
FREE044764	9	igr_000638	FREE044764_c1	1552887	1553139	CO_F	ispG	4-hydroxy-3-methylbut-2-en-1-yl diphosphate synthase (flavodoxin)	C	16	0.463004	0.450934	0.000399997	0.0547905	FALSE	CACGCT	TGGACA	17	39	GAATTGAGACAGCTTCGTGGACATCTTTTGCCGGATGTCCACGCTCTGAGTTCTGTGCCGTTCACCGCCCCAATGCTCTTTTTTCGGACAATCCCAATGTCACTTGGCCCAAAGAGCAGCTTCCTGCACGGCACTTCCCTCTCGTGCCCCATGCTCCTCGGCAGAAACGGTTCCCCACACGCCCTGCCCAATACGAAACCTGCTACCGCGCCTCTTGGCTTGGCTCACGAAATAACGTATTGTCCCACACCCT	d__Bacteria	p__Desulfobacterota	c__Desulfovibrionia	o__Desulfovibrionales	f__Desulfovibrionaceae	g__Pseudodesulfovibrio	s__Pseudodesulfovibrio piezophilus	0.49954	3644098	100
FREE044764	10	igr_001501	FREE044764_c1	3581878	3582177	CO_F	rpoB	DNA-directed RNA polymerase subunit beta	C	18	0.132418	0.44798	0.000839994	0.0503025	FALSE	CATCAT	TAGCAC	185	209	CTTCAGCCATTTAAGCTATTCATAGCAGAGAGCGCTCACCCTGAAAAATGGGTGTTGCGCTCTTTGCTCTGTCTATGTATATACTGGATAAATAGCCTTACATTCTGGGTTTAAGCTTACGAAGGCGCGAAAGCGTCTGCTCCTCGTTGAAACATGTGCCGAAAAAGCATGTATCGGCCATGGCTTAGCACCCCGTTTTCTCGCAGCGGCATCATCCACGAGTCGCTGTGCCGACTGAGGGCAAGGGTTGCCACGTAAACCCCACGTCCCAACCATCAACCACTCATACATGAGGGTACA	d__Bacteria	p__Desulfobacterota	c__Desulfovibrionia	o__Desulfovibrionales	f__Desulfovibrionaceae	g__Pseudodesulfovibrio	s__Pseudodesulfovibrio piezophilus	0.49954	3644098	100
animal056434	1	igr_000601	animal056434_c8	9770	10161	CO_R		hypothetical protein	B	17	0.764191	0.534386	7.99995e-05	0.0095266	TRUE	TATACT	TTCACA	65	88	CCAGCGTCTTGCCTCCCTTTGCGAAAGGGAGGTGCCCCGAAGGGGCGGAGGGATCGAATTCCCTATTCACATTCCCCAAAATCTGTGGTATACTATATAGTTCCGCCACCCCCCTTTCGCAAAAGAGGGCATACGCCTCCCCGCCGCGACACGCCCTTGTAGGGCCGGGGCTTGCCCCGGCCGCGCCCCACGCGACCACGCAAAACGGCGGGGGCAAGCCCCCGCCCTACAAGAGAAACGCCCCCCGCCCATCGCAGGCAACGCCGTCCCCGGCGTTCCGTTGTTTCCGGCGCACGGGGCTTTTTTCTTTTTCCCTATTCACATTCCCCGGAATCTGTGGTATACTATACCGACTGAAAACCCAAAAACGAAGCAAGGGAGCGTGATACGCG	d__Bacteria	p__Bacillota_A	c__Clostridia	o__Oscillospirales	f__Oscillospiraceae	g__RGIG7114	s__RGIG7114 [species 1832]	0.62344	2281512	78.38
animal056434	2	igr_000546	animal056434_c68	6091	6261	CO_R	htpG	Chaperone protein HtpG	B	16	1.36912	0.515566	0.000146666	0.00111333	TRUE	TATAAT	TTGAAA	99	121	AACCCCAAAAGATGCAAAAAGTCTCCGGTTTGTATACAAGCCGGAGGCTTTTCAGGTTTAAAAGAATATCCGAAAGCGCCAAGTTTCGTATCGAAATGCTTGAAATTACAGCAAACTATGTTATAATTAAAAGGTTAAAAAATCAATTTAACTTTGGAGGCAATCACAATC	d__Bacteria	p__Bacillota_A	c__Clostridia	o__Oscillospirales	f__Oscillospiraceae	g__RGIG7114	s__RGIG7114 [species 1832]	0.62344	2281512	78.38
animal056434	3	igr_000561	animal056434_c7	31703	31907	CO_F	ruvC	Crossover junction endodeoxyribonuclease RuvC	B	18	0.920595	0.509001	0.000153332	0.0149866	TRUE	TATTAT	TTGCAC	136	160	ACACCAAAAAGATTTCGCAAGCCCCGCAATCATGCGGGGCTTGCGCTTTTGATGAAGAAGTTCATCAAAAGCGCATATTCGATCCGAGGGGTCCTTGCCCCCTCGGACTCCCCGGCTGCTTTGAAAACAGCAGGTCTTGCACTATGTCCGATAACTGTGTTATTATAATAATAAATTTGATTCCTTCGCACTGGAGGCGCACATT	d__Bacteria	p__Bacillota_A	c__Clostridia	o__Oscillospirales	f__Oscillospiraceae	g__RGIG7114	s__RGIG7114 [species 1832]	0.62344	2281512	78.38
animal056434	4	igr_000627	animal056434_c86	4673	4807	CO_R	metK	S-adenosylmethionine synthase	C	17	0.845677	0.499895	0.000393331	0.0676877	TRUE	TACAAT	TTTATT	75	98	GATGAAACAGCCAGAAATCAAAAGGGCTTCCCACGCCGCGGGAAGCCCTTTTTTCGCGCCGCAAGAAAAAACTGCTTTATTTGAAAGTAAAAACATGTTACAATAAACCGTTAAGACAGAAAGGAACGATGCTTT	d__Bacteria	p__Bacillota_A	c__Clostridia	o__Oscillospirales	f__Oscillospiraceae	g__RGIG7114	s__RGIG7114 [species 1832]	0.62344	2281512	78.38
animal056434	5	igr_000366	animal056434_c34	9816	10136	CO_R		hypothetical protein	C	17	1.00288	0.480184	0.000146666	0.0485014	FALSE	TATAAT	TTGCCG	2	25	GCTTGCCGAACGCGTAACCTTCCGCTATAATAATGCTTACTGAATAAACCGCAACGCGGTTTATTTGCGAGGCGATGCCTCGCAAATTTGCCCAAATCCTTCGATTTGGGCAAATTCAAGCATTGTTACAATGCGTATTTTCCATAGAGCAGTTGACTGCTCTATGGAAAGGTGCAAGGTTTTTGCACGAAACGTTGCAAAAACCTTGCACCGGAACAAATCCACAAGCCTTGGCTTGCAAGGCTTGTGGATTTGTTCAGTACGCATTATAATAGGAGCATGGTTCGTTTCGAATCATGCTCTTAGCTTTTGGAGGAACTT	d__Bacteria	p__Bacillota_A	c__Clostridia	o__Oscillospirales	f__Oscillospiraceae	g__RGIG7114	s__RGIG7114 [species 1832]	0.62344	2281512	78.38
animal056434	6	igr_000218	animal056434_c18	14482	14730	CO_F		Rubredoxin	C	17	1.18749	0.477009	0.000146666	0.0417173	FALSE	TATAAT	TTGAAA	158	181	AGCCTGCCCCATCACGTTTACGACGTTGAATTGTCCTCTTTCATTCAACGTACCCTTTTTCTTTTTCTCTTCCCCAGCGCGCGAACGCCGTCTATGGGATTGCACCATAGACGGCGTTCGTGCATAGACAGCAACATATGGCGTTTCCAGTTATTGCATTGAAACACGGACCGTTCTCCGGTATAATCGGTATTGACCATTATAAACAATAATGATAAAGGCGGATGAGAGTGAGAAAGGAGTATGCGC	d__Bacteria	p__Bacillota_A	c__Clostridia	o__Oscillospirales	f__Oscillospiraceae	g__RGIG7114	s__RGIG7114 [species 1832]	0.62344	2281512	78.38
animal056434	7	igr_000040	animal056434_c104	1807	2049	CO_F	rbfA	Ribosome-binding factor A	B	18	-0.6613	0.476291	0.0103533	0.00632662	TRUE	AAAACT	TTTTCA	146	170	TACACAGTGTGCCCGCCGCTTGCGCGGCGGGCATACTGACAGACTGTCAAAAAAGTGCGGCAAGGAAACGGTTACGGGAAGGAAGATCGTGTGAAAGAAACCCAGGAAGGGTGTCTTTCACGTTCAATCATCAAGTTTTTCGAACATTTTCATACCTTTTCTCTGTTTGAAAAACTTGCCCTGTGTCATCCTGAGCGAGCAAAGCGAGTCGAAGGATCTGAATTTGAATGAGGTACAAATGCT	d__Bacteria	p__Bacillota_A	c__Clostridia	o__Oscillospirales	f__Oscillospiraceae	g__RGIG7114	s__RGIG7114 [species 1832]	0.62344	2281512	78.38
animal056434	8	igr_000319	animal056434_c27	22450	22589	CO_F	rlmL_1	Ribosomal RNA large subunit methyltransferase K/L	B	17	1.5445	0.463414	0.000146666	0.00164666	TRUE	TATAAT	TTGCAA	63	86	GAAAACAAAATCAGCGCGGCGCGCCGGTTTTTTTGGCCCGGCGCGCCGCGCTGCGTTTCCCAGTTGCAAGCCGGAAACGAATATGCTATAATAAAGTGTTAAAATATGCGAATGTTGAAATGCGGAGGTGCGCCGGCGCC	d__Bacteria	p__Bacillota_A	c__Clostridia	o__Oscillospirales	f__Oscillospiraceae	g__RGIG7114	s__RGIG7114 [species 1832]	0.62344	2281512	78.38
animal056434	9	igr_000337	animal056434_c3	44795	44969	CO_R	greA	Transcription elongation factor GreA	B	18	0.987197	0.461237	0.000153332	0.0111533	TRUE	TATTAT	TTGCTT	86	110	CGCAGGCAAAAACACTGACCCCACCACACGGAGCGGGCTTTACCGCTCCGTGTGCTTGCGTATTGATTGATCCCGCAAGATTTTTGTTGCTTTTGCATGATGGCATGTGATATTATAAATCGTCGTAAATTCCGGCGGGCGCACCGGCGCGCCTGCCTGACAGGAGGAAACGGAT	d__Bacteria	p__Bacillota_A	c__Clostridia	o__Oscillospirales	f__Oscillospiraceae	g__RGIG7114	s__RGIG7114 [species 1832]	0.62344	2281512	78.38
animal056434	10	igr_000489	animal056434_c54	8858	9077	CO_F	hemE_2	Uroporphyrinogen decarboxylase	C	17	1.00503	0.460974	0.000919994	0.0117645	FALSE	TATCAT	TTGACA	148	171	TCCTTCGTATAGAAAAGTATTATTTCAACAGCGCACGCTAGGAGCCTTGCGTGCGTTGATTCTATCACCAAATTGCAGCATCGGAATGGTGATACTATTAAGTTATGACCAAATGAAAAAATGAAATGTCATAAATATCACAAATTCATTGACATATACCCAAGAGGGGTATATCATAAAGCGTAGAAAATTAATAATTTGAAACGGGGAGGAAAACACT	d__Bacteria	p__Bacillota_A	c__Clostridia	o__Oscillospirales	f__Oscillospiraceae	g__RGIG7114	s__RGIG7114 [species 1832]	0.62344	2281512	78.38
animal060084	1	igr_000266	animal060084_c165	664	1072	CO_F		aspartate kinase	C	17	0.349519	0.668168	0.000486663	0.043078	TRUE	TATAAT	TTGATT	95	118	GAGACTGTTGTGTATATGATAAATATATCGCGCTATTTGATTAATTGATATAAACAATAATATGTCAATCATATGAGCTGATAAAAATTATATATTTGATTTCCGCGAAATACTGTGCTATAATAAAACCATAGAAAGAGCGGATACATCATAACACACGCTTTCTTTAAAGTTTTTCTCTAATTTCATCCTTTATAAAAAAGAACGAGAAACTGTCCCCCAAGAGTTTCTCGTTCTTTTTTTGTCCGAAAATAACAGGATGTGCTGTCCGTCACTCGCGTACAAGCGTATTCACCAAAAATACAGTGCTTCTCTCCGCTAAATTTGGCGGTCTGTCAATAGATTTTCCCCTTTTTTTAAGGTATAATTTATATTGTTGTATTATTATTGATCCGAAAGAGGTTTTTTT	d__Bacteria	p__Bacillota_A	c__Clostridia	o__Oscillospirales	f__Ruminococcaceae	g__Ruminococcus	s__Ruminococcus flavefaciens_G	0.5188	2466061	93.49
animal060084	2	igr_000701	animal060084_c8	7461	7772	CO_R		GntR family transcriptional regulator	C	17	1.20441	0.636088	0.000186665	0.0168975	TRUE	TATACT	TTGACA	243	266	ATAGGCTCCCTTTTAAGGACTGTACCTATACGGAAGCATTACGGGACATTTATCGGGGGAAACCCTTTTTCAAAAGGGTTTCCCTCAATAAATACTCCGTATTACTTCCGTATAAGTACAGCACTTAAGTGTGTGCCTATTTTGCAAAAACAGTGCCACTCTCCGCTGTCGGGGAATGGCACTGTTTTTTAGTCAAATTACTCTCTTTGCATATAGTTACGCTTTTTTTATGACAGCTCCCCCTTGACAAAATCTGCTCGTTCTGTTATACTGTATATAACATCATATGTGCAGTATAACAGAGGAACGATT	d__Bacteria	p__Bacillota_A	c__Clostridia	o__Oscillospirales	f__Ruminococcaceae	g__Ruminococcus	s__Ruminococcus flavefaciens_G	0.5188	2466061	93.49
animal060084	3	igr_000324	animal060084_c180	35623	35934	CO_R	abc-f	ribosomal protection-like ABC-F family protein	C	17	0.788241	0.622739	0.000486663	0.0168975	TRUE	TATAAT	TTGACA	8	31	TTTTTTGCTTGACAATTGCAGTAGGCTGTGCTATAATACTTACAGAATTTCAGGAGAGGTGAGAGGATGAAAAAATAATTCACTTTTGAACGCATCAATATCTTTTACAGTGTATGCATGGGCATATGCTGTTGATTTGTGCTGCCAAAAGTGGATTATGTTCTCATAACCTCTTTTTGCTTTTTCATATGATATCTGCGGGCATAGGGTCATTTCCTCCCCCGCTCTTTGAGGTTTCTCGGAACATAACGGAACTGTTTGGCAGCAAGCAGTTCCGTTTTTGTTTTCGGAACACTTGAAGGAGGAATGCTT	d__Bacteria	p__Bacillota_A	c__Clostridia	o__Oscillospirales	f__Ruminococcaceae	g__Ruminococcus	s__Ruminococcus flavefaciens_G	0.5188	2466061	93.49
animal060084	4	igr_000028	animal060084_c104	39089	39326	CO_F	rpmG	50S ribosomal protein L33	C	17	0.92606	0.61129	0.000486663	0.0168975	TRUE	TATAAT	TTGACA	111	134	GCCTTGACCCTGTCTTATCCGATATCTCATCAGAACATCACATCCCGAGGCTGTACAACCTCGGGATGTTTCTCTGTCTGCGGCATTCTGCAAAAAAATGGCAAAAACCCCTTGACAAGTGCGTTTTTATGTGTTATAATGATTTTACCTCGTTTGGGGTTATTTTTTATGCCCCGCAGAGGGAGGCAAACGACCTACCTCCGCTCGCGGAGGAAATATTTTTTCAGGAGGTGCCGTT	d__Bacteria	p__Bacillota_A	c__Clostridia	o__Oscillospirales	f__Ruminococcaceae	g__Ruminococcus	s__Ruminococcus flavefaciens_G	0.5188	2466061	93.49
animal060084	5	igr_000194	animal060084_c151	7836	8064	CO_R	recJ	single-stranded-DNA-specific exonuclease RecJ	C	17	0.524638	0.580554	0.000486663	0.043984	TRUE	TATAAT	TTGAAA	162	185	ACGCATTTTGCAGGGGCGGACCAGTGTGTCCGCCCCTTCCGTTCGTTTTCCGAACTTTTGGCGTATAAATACGGACGCCCGATGGACGTCCTTTTGCTGTGGAAAAGGCTGTCAAATAATTTTCCACCTTTTCGGATAATATGACGATTTTTCCGCGTGCTATTGAAATCAGCCTATCCAAATGGTATAATATATTATGTATAGCTATATGTTAAAGGAGCACTTTTTT	d__Bacteria	p__Bacillota_A	c__Clostridia	o__Oscillospirales	f__Ruminococcaceae	g__Ruminococcus	s__Ruminococcus flavefaciens_G	0.5188	2466061	93.49
animal060084	6	igr_000469	animal060084_c36	9877	10078	CO_R	polA	DNA polymerase I	C	17	0.788484	0.577323	0.000186665	0.0716549	TRUE	TATACT	TTGCTA	136	159	AATACGATACAACAAAGCCTCCCACAAGGGAGGCTTTTTCATGTGCAGGGGACGGCGTTTCATACTGATAGTCCGCCTATCACTATGACGTAACGTCAGGGTTGGCATTACTGATTTTTTGAGCTGTCTCAAATGCTTGCTATTTTCCCTCAGATGTGTTATACTAATAATGTATGTATTCTTACAGGAAAGGAAGCGGGCT	d__Bacteria	p__Bacillota_A	c__Clostridia	o__Oscillospirales	f__Ruminococcaceae	g__Ruminococcus	s__Ruminococcus flavefaciens_G	0.5188	2466061	93.49
animal060084	7	igr_000101	animal060084_c125	823	1045	CO_R	rlmB	23S rRNA (guanosine(2251)-2'-O)-methyltransferase RlmB	C	17	0.3148	0.562618	0.000486663	0.0725343	TRUE	TATAAT	TTGTAT	127	150	AAAGCCTACATAGTACACATCGGCGGACAAAGGGGGGGACAGCTCCCCATTGTCCGCTATTTTGCCGCCGCATAATATTATACAGAAAAAAAACGGCTCACAGCGCTGAATTTTAACATATGAAGTCTTGTATTTTAAGCGCCTAAATGATATAATGTAAAGTGACCGTATTTTCGGTCGAAAGAACAAAAGGAGATGGGCTCACAAAGCCCGCGAAAGATAT	d__Bacteria	p__Bacillota_A	c__Clostridia	o__Oscillospirales	f__Ruminococcaceae	g__Ruminococcus	s__Ruminococcus flavefaciens_G	0.5188	2466061	93.49
animal060084	8	igr_000625	animal060084_c64	14212	14317	CO_F		alpha/beta fold hydrolase	C	17	1.05122	0.557082	0.000399997	0.043078	TRUE	TACAAT	TTGATT	41	64	GCTTACAATATACACCTATACAAATTTATATGGCTCAGCTATTGATTTTTCTGTGCAAATGTGATACAATAGATATGTTATTATCCCCATAACAGGAGGTATGCAT	d__Bacteria	p__Bacillota_A	c__Clostridia	o__Oscillospirales	f__Ruminococcaceae	g__Ruminococcus	s__Ruminococcus flavefaciens_G	0.5188	2466061	93.49
animal060084	9	igr_000184	animal060084_c147	10852	11029	CO_R	ftsZ	cell division protein FtsZ	C	17	0.551136	0.549885	0.000833328	0.0330557	TRUE	TAAAAT	TTGCAA	79	102	TGAAAACGTGCAAATACGCACGGAACGGACAAAGAGTTGTTGTGCAAGCTGACGAAATTTTAAAAAAATTCGGTATTACTTGCAAAAATCCGAATAATATGCTAAAATGATATGTGTATTTATAGGGTGAAGTTTACTTAAAAGATACAGATAAATAAAAGTAGGAGGAGTTTCGAAA	d__Bacteria	p__Bacillota_A	c__Clostridia	o__Oscillospirales	f__Ruminococcaceae	g__Ruminococcus	s__Ruminococcus flavefaciens_G	0.5188	2466061	93.49
animal060084	10	igr_000141	animal060084_c132	2490	2949	CO_F	htpG	molecular chaperone HtpG	C	17	0.546646	0.537892	0.000186665	0.0703344	FALSE	TATACT	TTGACT	359	382	GCGCGAAAAAGCACTTGACAAAGTCTCTTCATAGTGTTATACTATATATAACCACGAATGATAATGTGTGCAGTTTTTTCACACAAAGAAAACACCCGGAGTTGCAGCTCCGGGTGTTTTTCCGTATAAACGGGATCGTGCTTTTGTCGGACTACTTCCTGTCAAGCCACTTGCAAATGTAGTAACCGGCTACACTTGCTACGACAGAAGAAACGAATGATAATATGTATAGCAATTTTTCCACCTCCTTCCTGACGGAAGAAGCCGACAAGCTAATGATAGCATTTTTGTCGGATGTTGTCAATAACAGAGAGTCCGCGGCACAAATATGAACAAATTGTAAACAATCCCGCACAGACTTGACTTACGGTCAGAAAAGGACTATACTATATTTAGCACTCGAACGCAGAGAGTGCTAACACGAATGTAAATCTTATACTTCTAAAAGGAGATGTTCATA	d__Bacteria	p__Bacillota_A	c__Clostridia	o__Oscillospirales	f__Ruminococcaceae	g__Ruminococcus	s__Ruminococcus flavefaciens_G	0.5188	2466061	93.49
animal063916	1	igr_000375	animal063916_c43	12643	12764	CO_F	tsaE	tRNA (adenosine(37)-N6)-threonylcarbamoyltransferase complex ATPase subunit type 1 TsaE	B	17	0.308772	0.496611	0.00139332	0.0108399	TRUE	TATAAT	TTGTTA	46	69	CCTAAAAGCAGCACTTTTATAGGTGCTGCTTTTCTATGGCTTTTATTTGTTAGAGAACAATCTTCGTGCTATAATGAAAACATTAATGCTTTAATGTTTTCATTATAGGAGAAATGCGATAA	d__Bacteria	p__Bacillota_C	c__Negativicutes	o__Selenomonadales	f__Selenomonadaceae	g__Selenomonas_A	s__Selenomonas_A [species 2956]	0.43418	2188402	91.42
animal063916	2	igr_000186	animal063916_c22	5507	5834	CO_R		MFS transporter	C	16	-0.141098	0.493164	0.000746662	0.118401	FALSE	TAGAAT	AAGAAA	211	233	AATTAAAAAATACTTCCATAAGATAAGCTTATGGAAGTATTTTTTTTATAAATATGCACCCATAAAAATAAGCAGCTTTTGATTATACTTTGGAATTGATTAAGAGGGAAAAGCAAGATTTTATAGTAAAATAATTCGCTATGCGCTAAAACCTGCTAAAAGTAAACATTAAATTACCCAAAACTAAACAAAAATATATCAAAATATATCCAAGAAAAGCAAGAATATATAGATAGAATTGTTAGAAAACAATTACAATATAATTATAGAAAGAGATGAGGGCAGACCTCATACAGCAATAATAATTATTCATGCAGGAGGGGTATCA	d__Bacteria	p__Bacillota_C	c__Negativicutes	o__Selenomonadales	f__Selenomonadaceae	g__Selenomonas_A	s__Selenomonas_A [species 2956]	0.43418	2188402	91.42
animal063916	3	igr_000448	animal063916_c57	8024	8166	CO_F		L%2CD-transpeptidase catalytic domain	B	17	0.000107493	0.487093	0.00165999	0.0164999	TRUE	TAGGAT	TTGTAA	64	87	ATGATAGTGAGGGCAGACAAGTTATTTTGTCTGCTCTTATTTTATGAAATGAAAGGCAAATTACTTGTAAATTCAAGTTAAAGATGATAGGATAAAAGTCAATCAACGTTTATAAATATTTTTTAAAGAAAAGAGATTTTACC	d__Bacteria	p__Bacillota_C	c__Negativicutes	o__Selenomonadales	f__Selenomonadaceae	g__Selenomonas_A	s__Selenomonas_A [species 2956]	0.43418	2188402	91.42
animal063916	4	igr_000248	animal063916_c29	16550	16685	CO_F	cdaA	diadenylate cyclase CdaA	C	18	0.355232	0.48643	0.00139332	0.0389904	FALSE	TATAAT	TTTACA	73	97	TAAAAATAAGCTGCTGCATTATCGCGGCAGCTTATTTTTATTTCAATAATTTTAAACATTTAACAAGGATTTCTTTACAAAAAAAGAGAAATTCTCTTATAATATGTTTATATAATTATTTGAGGAGTTTTTATTT	d__Bacteria	p__Bacillota_C	c__Negativicutes	o__Selenomonadales	f__Selenomonadaceae	g__Selenomonas_A	s__Selenomonas_A [species 2956]	0.43418	2188402	91.42
animal063916	5	igr_000566	animal063916_c83	1303	1518	CO_F	rpoB	DNA-directed RNA polymerase subunit beta	B	17	0.441982	0.485055	0.00235998	0.000886661	TRUE	TATTAT	TTGACA	85	108	TTACAGCTATTACAGGGCATTTAAAACCACCCGTTTATCGGGTGGTTTTTTCTATGCACATTTTATGCCATTTGTCAACAAAAACTTGACACAAGATTAAAAGGGTGCTATTATTATAAACTACAGGAAAATGCAAAGGGGGTAAGTGCGCGCATTTACCCTTTTACATTTCAATCAGTTATTTATTTAGTATAATCAGGCTAAGGGGTGAAGGAT	d__Bacteria	p__Bacillota_C	c__Negativicutes	o__Selenomonadales	f__Selenomonadaceae	g__Selenomonas_A	s__Selenomonas_A [species 2956]	0.43418	2188402	91.42
animal063916	6	igr_000417	animal063916_c5	43419	43798	CO_F	mnmE	tRNA uridine-5-carboxymethylaminomethyl(34) synthesis GTPase MnmE	C	17	0.0606822	0.483183	0.00195332	0.017828	FALSE	TAAAAT	TTGCGC	320	343	GCTAATTTAGCAAGAAGTCCTCCACTTCTATAAGTGGGGGATGAATTGCTGTCTGCCGAATTTACGCAAGTAATTGAAGGCAGACAATTATTCATGTATAATAAAAAATATACCGTGGGTCGCACGGAAATCTACGCCTGTGGAGATAATGTAAGTCGCCAAAGCTCCTCGGAGTCAGTGGTGCTGTTGTCATTGAAGCAGGAAGCTCCCACCTTTATAGGTGGGAGTACGTTCACTAAGGCTGGTTAGAGAGCTGTGAAAGGGCTGTCTCGTTTTGAGGCTGCCCTTTTTTATTGCCTAATATAAATTTAGCTATTTTATTGCGCGCCTGTAAGCCGTGCTATAAAATAGGGGGTAATAAATGATGAGGAGGAATGACC	d__Bacteria	p__Bacillota_C	c__Negativicutes	o__Selenomonadales	f__Selenomonadaceae	g__Selenomonas_A	s__Selenomonas_A [species 2956]	0.43418	2188402	91.42
animal063916	7	igr_000196	animal063916_c23	11175	11278	CO_F	clpB	ATP-dependent chaperone ClpB	C	16	0.609448	0.478604	0.00139332	0.0321395	FALSE	TATAAT	TTGACT	25	47	AAAAGTCAAAAAATCAAAATTTTATTTGACTTTTTGACTTTTATCAGTATAATAGTAGATAAGAAAGCTTTCATAGTCTTATGTTTATGGAGGATTATACTATT	d__Bacteria	p__Bacillota_C	c__Negativicutes	o__Selenomonadales	f__Selenomonadaceae	g__Selenomonas_A	s__Selenomonas_A [species 2956]	0.43418	2188402	91.42
animal063916	8	igr_000493	animal063916_c64	6477	6659	CO_F	nifJ	pyruvate:ferredoxin (flavodoxin) oxidoreductase	C	17	0.469374	0.476857	0.000413331	0.0668038	FALSE	TACAAT	TAGCAG	62	85	GAAATAAATATTTAGTAAAAAGTGCTATAAAGATGTTATATGTCTTTATAGCACTTTTTTATTAGCAGGTGCTAAATTTCTTATTTACAATCATTTTTTTGCGTTGTATAATGTTTGTGGTATATTGATTAAATTTAGTTTGTGTGATGTATGTTTTTATATATTTAGAGGGGAGCAACATTC	d__Bacteria	p__Bacillota_C	c__Negativicutes	o__Selenomonadales	f__Selenomonadaceae	g__Selenomonas_A	s__Selenomonas_A [species 2956]	0.43418	2188402	91.42
animal063916	9	igr_000015	animal063916_c1	56310	56406	CO_F		SDR family NAD(P)-dependent oxidoreductase	B	18	-0.265294	0.47068	0.0045333	0.0236865	TRUE	TAAAGT	ATGACA	38	62	TTAAAAAAGACCTTTTTAGCTTAAAAGGTCTTTTTTTAATGACAAATTTCATTTTAAGATGATAAAGTAAAGTAAAAATTTTTAAATGAGGAAAGTT	d__Bacteria	p__Bacillota_C	c__Negativicutes	o__Selenomonadales	f__Selenomonadaceae	g__Selenomonas_A	s__Selenomonas_A [species 2956]	0.43418	2188402	91.42
animal063916	10	igr_000334	animal063916_c39	6103	6289	CO_R		CtsR family transcriptional regulator	C	17	1.17333	0.462917	0.000399997	0.0136341	FALSE	TATACT	TTGCCA	70	93	ATGATAGCTTGAAAAAATAAGGCAGCACCGGCAGGTGTTGCTTTATTTTTTTTGATTATTAGATAACATTTTGCCAATGAAATAAATGTCTAGTATACTAAATACGCTAAAGTCTTTCTTTGCGCTCGTTTTTGTTATATAATAAAGTCAAATAGTCAATGTTTTGTTTTATATAGAAGGTGTAATT	d__Bacteria	p__Bacillota_C	c__Negativicutes	o__Selenomonadales	f__Selenomonadaceae	g__Selenomonas_A	s__Selenomonas_A [species 2956]	0.43418	2188402	91.42
FREE019110	1	igr_002336	FREE019110_c1	4571150	4571468	CO_R	hemE_1	Uroporphyrinogen decarboxylase	B	16	0.140562	0.504186	0.000113333	0.0103599	TRUE	TAGGCT	TGGCCC	33	55	TCCCCTCCCTGGATAGACCTTGTCGCTCTGATCTGGCCCAGTCGGCGGCCCTTGGTAGGCTGCCAGGGCGTTTTCAACGCGGGTGAGATTGTGCCGATCGGGCCGGGTGAGCTCGTGCATCCGAACAGGACGGAAGAGCGTGGAAACCGTTACGCGGGGCGACGTTGGTCTGGATCATGCACCTGGTGGGGTGCGACCGAAGAAGTTGCTGTTGCGTGCGCTTGCGGGCGAGCGGACGGAACGGCCGCCGATCTGGTTGATGAGACAAGCCGGGCGCTATCTGCCTGAGTATCACGGCGTTCGTGAGGCGGCCGGCGGG	d__Bacteria	p__Actinomycetota	c__Actinomycetia	o__Streptosporangiales	f__Streptosporangiaceae	g__Streptosporangium	s__Streptosporangium subroseum	0.68922	11336269	83.97
FREE019110	2	igr_001641	FREE019110_c1	3219977	3220202	CO_F	yajC	Sec translocon accessory complex subunit YajC	C	18	1.25815	0.469825	7.99995e-05	0.0619278	FALSE	TAAACT	TTGCCG	97	121	CGTTGGGTTTGGGTAGGGGAGTCGTACAGCGTTGATCACAAGTCGGTGACGACAGTATCGAAATGGGAACTTCCCTGCGCGCCGAATCGTGACTTCGTTGCCGCGCTTCTAACAGCTCGCCTAAACTCCGAGGCTTGGCTGGCTGTGTAGGCTGACGTGCTGAGCGGCGTGGCCGTATATGACGTCCGGCGCCCGGCCGGCCATTTTCAAGAGAAGGAGCGGCCCT	d__Bacteria	p__Actinomycetota	c__Actinomycetia	o__Streptosporangiales	f__Streptosporangiaceae	g__Streptosporangium	s__Streptosporangium subroseum	0.68922	11336269	83.97
FREE019110	3	igr_002474	FREE019110_c1	4826999	4827675	CO_F		putative ABC transporter ATP-binding protein	C	16	2.1329	0.467178	0.00098666	0.00047322	FALSE	TTTTCT	TATAAA	594	616	AGGCGCTTGCCCCGAGCCGCGCGAGAGGAGCCCGACTGTCCCGTGGGGCTGCGGTCTCGGACGCTGGCGCGCCGGTAGGGCAGGGGGACTCGCGGTTCAGGTGCTCGCGCCGGTGTCGGCTCAGGCAGACGTGAGATTGCAGACGTGAAGATTGAGTCGCCCTCGAAGCGCCGACAGCAGAAAGACGGGACCACGAATCATCCGTGGTCCCGTCGTCGGCGTCTCTCGTGCTGCCGCGGGCTCAACAGTGCTTCGATCTTCGCTTGACCAAATCGCCGCAAGCCGTCTGTAAGTCGTTCAAGTCGCCTCGCGCCGGGCCCTCGGGTTCGGCCGGTCGCCATGGGAGGGGATACCAACCGGCATGACGACCTGTCCGGGCACGGTCCGACCGGATGGGCCTGGGGTCTGGGAACACGTCACGAACTCACTCTCACAACGGAGTTCATTGCCGTGCCGGCCGCCGACGGGCTGCTCGGCCCAGCGGGTCCCGTACGCCATGAAGGCGGCTTGACCTCACCTTTGGTTGAGGTTTTAGGGTCGTCTCATGGCTCCGGTCGAGGCGGGTGGCCCGGCGAAAATGTCGGTCGGTCACCGTATAAAAGTCTGGGCCGGCGCTTTTTCTGAGGCCTTTCTGCCGCACCCCCGCAATGACGACCCCCAGGACCCGGTGATGTGTG	d__Bacteria	p__Actinomycetota	c__Actinomycetia	o__Streptosporangiales	f__Streptosporangiaceae	g__Streptosporangium	s__Streptosporangium subroseum	0.68922	11336269	83.97
FREE019110	4	igr_005418	FREE019110_c1	10537798	10538127	CO_R		hypothetical protein	C	18	1.12946	0.450025	7.33328e-05	0.069453	FALSE	TATTTT	TCGACG	173	197	GCCCCGGATCGATGACGGTCAGAACGCTCCGAACCCCGGCTTGACGGCGGTTCGGGGCGTTCTGAGTTCCGGCTCAATGGCGGTTCGAAGTGCTCTGAGCCCCGGCTCGACGGCGGTTCGGAGCGTTCTGATCCCCGGGCTCGACGGCGGTTCGGAGTGCCCTGAGTTCCGGTTCGACGGCGGTCGGATACGGCCCGTATTTTTCGCAGCCGTATCTGACATTCGGTCAAGTTTGCGGGAAAAGGACATCTGGTTCGAAAACCTTTCTCCACATAACGGGAAAATCACGGTAGCCTCAACGTCGCGTAGCTCATTCGACGGGGAGGGGGC	d__Bacteria	p__Actinomycetota	c__Actinomycetia	o__Streptosporangiales	f__Streptosporangiaceae	g__Streptosporangium	s__Streptosporangium subroseum	0.68922	11336269	83.97
FREE019110	5	igr_002108	FREE019110_c1	4124468	4124799	CO_F	nrtD_1	Nitrate import ATP-binding protein NrtD	B	17	2.0878	0.448002	0.000166666	0.00715329	TRUE	TAGAAA	TTAATT	297	320	CGTTCGCACCCGAATGAGAGGACGGGGCGGCCCGCGCGGGCCGCCCCGTCCTCTCGTGTTCCAGGAGGCGTTTCACCAGGCCGGACCGTCTGAACTCCGGTCCATTCGCACAACCCCGATCTGTGAAATTCCGGAGTGCGCGCATGGCCTGCCTGCGCCGCCGGGTCCCACCGCCTCGGCGCGGCGGCCGCCGAGATCCACCGGCAGTTCGCTGCGGGGGCGGCCAGGAGACTCCAAAGGTGTCGGTCACAACATCCTCCGCCTCGCCGGCCCCGGTCAATATGACCATTTACCCTATTAATTAGGTAGGTTTTATGTGGTAGAAAGATCCA	d__Bacteria	p__Actinomycetota	c__Actinomycetia	o__Streptosporangiales	f__Streptosporangiaceae	g__Streptosporangium	s__Streptosporangium subroseum	0.68922	11336269	83.97
FREE019110	6	igr_005377	FREE019110_c1	10456170	10456439	CO_F	btuD_40	Vitamin B12 import ATP-binding protein BtuD	C	17	0.538679	0.435752	0.00146666	0.0159662	FALSE	TACGTT	TTGATT	201	224	CCCGGAGATCAGGCCCTGTCTCGTTGAGCCGTGTCCTTCCGGCTCTGCCGTCATGGTCGTCATGGCGCCCGTGGGCGACCCCCAAGGGTCTCGAATCCCGCGTCGCGGGTCCGTCTGCCCGTCGGCGAGGAACCCGTCGAGGAACACGGTTCTGCGCGACAGAGCGCCCAGCACAGATATACGGCTTTTCATATCTGACCCTTGATTAAATGTAGTAGGTCTACTACGTTCCTAGGCATGAGTACTGTGATCACAATCCGTGGACTGCGG	d__Bacteria	p__Actinomycetota	c__Actinomycetia	o__Streptosporangiales	f__Streptosporangiaceae	g__Streptosporangium	s__Streptosporangium subroseum	0.68922	11336269	83.97
FREE019110	7	igr_004785	FREE019110_c1	9384893	9385247	CO_F	pstS3	Phosphate-binding protein PstS 3	C	16	1.0722	0.431078	0.00604663	0.000946219	FALSE	TTGCCT	TTTATA	281	303	GGAAGCCCCTTCGGAGCCCCCGCGGACCTCCCAGAGGGCCGCCTGGGAGCCCTTCGGGCGCCATGGGGTTGCCTCCAGACCCCCGGACCGCCCACAGGGCCTCCCGGGCCTCCCCAAACCCACCCAGAACCCACCGAAAGGGTTAACCGGGAGCTCAGGCCACCCGGGACCCCCTGAGGCCCCTCAGGGCCGACCAGGCCCGAGCGACCCGTTCTCACACCCCAAAACTCGCCCAAATGATCGCCACGACTGCGACCGGGGCCATTCATTTTCCGTTCATCTTTATATGGGTTTTGAGTCATCTTGCCTCCCTACTGTCCTGAATGTTGAAGGACTTAATGGGAGGAACCCAACC	d__Bacteria	p__Actinomycetota	c__Actinomycetia	o__Streptosporangiales	f__Streptosporangiaceae	g__Streptosporangium	s__Streptosporangium subroseum	0.68922	11336269	83.97
FREE019110	8	igr_003195	FREE019110_c1	6183498	6184039	CO_F		Putative multidrug export ATP-binding/permease protein	C	18	0.692497	0.428287	0.00113333	0.0112965	FALSE	GAAACT	TTGTCA	275	299	CCCACGGGGCGCGACGACCACGGGAGCGATGACGACCGCGGGGATGTGACACCGGCCGCGGGAGCACGACGGTCGCGGGCGGGACCCGGTGGAGGCACCGGGCCCCGCCCGCGCGGGAGCGGGCCGTCGCGGTCCGTACGGGCAGGCGCCGTTTACCGTCGGCCCCCGCCCGCGGGAGCGGGCTCCTGCGCGGAGTCCCCCGGAAGGGCGGACGAAAGCCAAGGTCGTAGGGGTTACCTGCCCCGGCGGTGACAACATGACCGCCTCGAAACAAGTTGTCAACGTCGTGCCCGGACACGGAAACTAGGTGGTCGCCCGCACCGCGGGTGACGGTGATCCGACGGGGCGTCCGGCCAGGAGCGGGGCACGGAAAACCAGTTGACGGGGGATCTAGCCTTAGCTGGCCCTTCATCCCGTAAGGCGATCACCTTAACTGAAGACCGTGAGGAGCGTGCTGCCTGCTGATGCCCCCTGATACAGCAGTCCCCGATCGAACGTCCGAAACACCACTGCCTGAGCCCTCCTCCCCGCACCGCAGCAGG	d__Bacteria	p__Actinomycetota	c__Actinomycetia	o__Streptosporangiales	f__Streptosporangiaceae	g__Streptosporangium	s__Streptosporangium subroseum	0.68922	11336269	83.97
FREE019110	9	igr_002717	FREE019110_c1	5241241	5241401	CO_R		Transcriptional regulator PadR-like family protein	B	18	1.72751	0.427432	0.000266665	0.00138666	TRUE	TACTTT	TTGCTA	85	109	AGGGTGACGGGCTCGCTCATAAGCAGTGATCCGATCGCCCGTACCCGCACGCCTGCGGTCCCGCTTGTATCCCAGCTATTCGGTGTTGCTATGTACCGGTAGTCAGTGTTACTTTCTACTAGTACATAGCAGCACCGAGTAGCTGGAAGGAGGGGCATTCC	d__Bacteria	p__Actinomycetota	c__Actinomycetia	o__Streptosporangiales	f__Streptosporangiaceae	g__Streptosporangium	s__Streptosporangium subroseum	0.68922	11336269	83.97
FREE019110	10	igr_001510	FREE019110_c1	2965091	2965312	CO_F	rpsA	30S ribosomal protein S1	C	17	1.67392	0.424984	6.66662e-05	0.0293857	FALSE	TATGCT	TTGACC	46	69	GCGTGTCCGTAACCGGTCTGATCTGCCCGCGTGTCGTGCCCCTGGATTGACCATACCCGTCTGGTCTCATATGCTGATCGCTGCGCTGTGGGCTCGCGCGTGTCTCGGACGGAGTGGGCTCGCGCTCGATCACGCCGATGCCAATTCCTTCGGCTGAACGATAAGAAGCCCGCCGCGCGTTCGCCACATCGACATCTGTCCGCGTTCGGAGCAACTCCACAC	d__Bacteria	p__Actinomycetota	c__Actinomycetia	o__Streptosporangiales	f__Streptosporangiaceae	g__Streptosporangium	s__Streptosporangium subroseum	0.68922	11336269	83.97
FREE041202	1	igr_003122	FREE041202_c1	5572104	5572858	CO_R	pstB3_1	Phosphate import ATP-binding protein PstB 3	C	16	-0.0948764	0.630755	0.000813328	0.0632601	TRUE	CAGCCT	TTGTCG	723	745	AGTAAAGTATTTAATAACATCTGATTCAGTACGCTTGAGAATGTATAAATGCAAAATATATCTACAGATAAATAAAAATATTATTCTCTAGCCGCTAACTTCTCAAAGGTTTTTCCGAATGACAGCAAAATTGTTTATGAAAATGCCCAATTAATTTCTTGGGTAAATTTCTTGCGTCTAAATAAATATTATGAAGTCTTGGTAAACTTTATCGCTTATGCGCTCACTAGTTCACCAAGATTTTTAACACATCTTATAAAATAGTAATTATTATATACTTTGTAAAATACAGAGATATAAATGATTAAACAAGTATTGTATTAGATATTTGCCTCATGAATTAATTATCACCATTTATCAGAGCGTCAAAATGAGATTTAGTCAGTGTATACACTAGTATTTCCAATCTTTAGGCAATAAAAGTAATATACTTCCTGATATTGGGGTGCAGGAATGAGATAATTTCAAACTATAAACAAAAAATTACCTCATCTTAAACTCATGAATAAGTATAAGTTTAGTTTTGGTTGCTAACTGCTTGATTTTAACTTGACCAAATCATACCACATATCTTTAGATAAGGGAAATAATTGTAATGCAAATATCTGTTTGATAAATACTGCTATCTAGCTATAAATGAATACTGGTCTTCCCAATCTGGAAGCATGACCATTCAATATTGGCTTCACAAATCGTGAAACAACAGCACTGATTTTTACTACTTTGTCGAGTCAATATTTATTGCCAGCCTTTTT	d__Bacteria	p__Cyanobacteriota	c__Cyanobacteriia	o__Cyanobacteriales	f__Nostocaceae	g__Trichormus	s__Trichormus sp000009705	0.41286	7443821	99.33
FREE041202	2	igr_000003	FREE041202_c1	2457	2713	CO_F	prsA_1	Foldase protein PrsA	C	18	0.693136	0.536882	0.000686662	0.0159662	FALSE	TAGAAT	TTGCCA	195	219	GGTAATAGTTTTATGTACTGGAGACTAAAAAATTATTTTTAGACCAAAGACTTAGGACTCACTACTTAATATTACTGAAAATATGCTTAAATTCTTTCTCGGATTCATATCTGGAGTAGAAAAATGTGACTATGCAAATAAATGTCAATTAAAATACAAAATCAAATTAAGCTGAAATATTTTTATCTTTTAAAGTTGCCATTACTTATTAATAGTTTATAGAATCTTATCTTTAGCTGTTTTTACCAGGTGATTTC	d__Bacteria	p__Cyanobacteriota	c__Cyanobacteriia	o__Cyanobacteriales	f__Nostocaceae	g__Trichormus	s__Trichormus sp000009705	0.41286	7443821	99.33
FREE041202	3	igr_001160	FREE041202_c1	2190204	2190289	CO_R	recF	DNA replication and repair protein RecF	C	16	0.030408	0.517547	0.00252665	0.0756055	TRUE	TATCCC	TTGCGT	47	69	CAATTCAAAATTCAAAATTCAAAATCTCCCGTTTTGAGTTTTAAATTTTGCGTTTTTAATTCTGTCTGATATCCCTATTGTTTTTT	d__Bacteria	p__Cyanobacteriota	c__Cyanobacteriia	o__Cyanobacteriales	f__Nostocaceae	g__Trichormus	s__Trichormus sp000009705	0.41286	7443821	99.33
FREE041202	4	igr_001717	FREE041202_c1	3120972	3121662	CO_F	mshA_14	D-inositol-3-phosphate glycosyltransferase	C	17	-0.21301	0.515846	0.00191332	0.0357993	FALSE	TATAGT	TTGATA	444	467	TGCAAACAATTACCTCGATGCAAAAATTGCATATCTGGAAATCTTACTCTGGTGTATGTGCGTGATAAACTGCCGTAACTTGGAGATAACAGAGTATGATATCTACTCTTCCTAATTGCCCAAAAGGGTTAAATATAAACTCTTTCCAGTGGGAGATGCCACATTTTAAAAATGTTATGTCAGTATTTAAAATAGTATCTCAGGAACGGCAAATTTACTAAATCTTTAAAATTAGTTGCTTAGTTTCAACGATGCACAACCAGTTTAAATAAGGAAAAATTTTTAACCCTCAGCCGACAGGGAGACTAAGCGAAAATCGCTATCTGGTTTTTTCGGGTGTAAGTACTGTTCAATTACATCCACAAAACGGAATGCCCTCAGCAATTTACCATAATTTCGGGTATTATTTGCATATAAGTTGTAGTTGATACAGTAATATTTACATTGATAACAATAAGGTTTATGTATATAGTAAATAAATTATACATAGTGCTTATTTAAGAAAAAGCACAAAATCAATCACATCTTACTGACGAAAGCAATAACAATTTTTACCGAATCTTCAAAGAAAAACCAGTGACATAGAAATACTATAAAAGGGAAAATTAAGTATTAGATGCTTTCAAACATAAGCAATCTAGACCTTGCTTTAGTTATCCAAACCAGCCAGGGGACTTCTGACTAATTTGTT	d__Bacteria	p__Cyanobacteriota	c__Cyanobacteriia	o__Cyanobacteriales	f__Nostocaceae	g__Trichormus	s__Trichormus sp000009705	0.41286	7443821	99.33
FREE041202	5	igr_000262	FREE041202_c1	510605	511018	CO_F	dnaN_1	Beta sliding clamp	C	16	-0.476735	0.510206	0.00693329	0.0182929	FALSE	TAGCTT	TTGACA	125	147	TCATAAAAATTCGACGTTTTCCACAGCCTCGCTTCAATTAATGATTTGAAAATATTAAAAATTGTATAAAGCTAGATTAAATTTAAATCTTGCCTGTGGAAAAATAGCTGTTTTTTGTGGAAAACTTGACACTTTATGAGCAAAGATTAGCTTAAGTATAATTACCCTGTGGAAAAGAGGAAGGGTTTTTCCACAAGTTTTCCACAGATTTAAATAGGCTGTAGACAAAGAAAACTCTTTTATATTTGGTTGTAGGATTTTCCTGTAAATGCCTGTATTAAAATGAAACCCGCTAGAAAAACAGTTAAAAAGGTGCAAATTCAGATAAGATTTTATACCACTCACTGTTTTAAAATTAAGACTACAAACTACTTTTCTTAATTTTCAATTTCCACTCCCCATTCCCCACTCCCC	d__Bacteria	p__Cyanobacteriota	c__Cyanobacteriia	o__Cyanobacteriales	f__Nostocaceae	g__Trichormus	s__Trichormus sp000009705	0.41286	7443821	99.33
FREE041202	6	igr_000798	FREE041202_c1	1533478	1534406	CO_F	btuD_8	Vitamin B12 import ATP-binding protein BtuD	C	18	-0.253421	0.506793	0.00241332	0.0312224	FALSE	AAAGAT	TTTCCA	790	814	TTGTCAGTTGTCAGACGTAGTAGCGCGTCTAGTCTAATGTGTTGTTATATTATTTGCTACTAGAAATGAGGAGAGGGTTATTTTTCTCACTGCTTCCCAATTCTATGAGAATATAAAATTTTCCTTAAGTTTCTCATGGCAATAATGGAAAAAACCGACCATTCTGATGAATAAGTCCGGTTTTTTCCAAAAAATATTTTTGCTTTTTCGCTTTATTTATCTATATTTCCAAGTTTTAGTACATCGGTGAGGGGTGACAACTATCTTGCCAATATTGTCGTTATTGTTAGGTTGCTATCGGAAAAAATCTGTAACATGAGATACACAATAGCATTTATATTTGCTTTAGTATCTCTCTCTTGGGTGGGATTCTGCCTGCAATTTAAAAACCAGTGTTAACAATTTTCGGCTTTATTTTCCGGGAGTTAAATCAACCAAGGGAAAATGTAACTAATGTTTAAATATCTTCGGATACACACAAAGTAAAACCAATTTTTACAGATGTCGATGTTGCTCACATTTTTTAGAAATATTACTAAATTAAAAATGTTATTAAATTTATGTTCATAGAGAACCTTTTCCAAATAAAAAAATAATTTTCCTGATGTTTTAAGAAAATTACTGTTGTTATAAATTAAAGGTGATTCAACAAAATATAGATAGTTCTTTCAATAACTATCTACTTTTACCATTAAGTGAACTTACTCATGAATAATCAACAGGAATTAAAAATAAAGTTCATGAATACTGGTTAAAGATTCAGTAAAGTTTGAGGAAATACCGGAATAAATTTCCACCCAAATATGATTTTTTAAAAGATACATTGGCAGTACATTAAAATGCCGATGTTAGATAAATTTGCCTTCATAGCTGTTATCTATTTGCTCAGAACTAAGCCAAGAGTTTACACACCAAACAGAAATTAAACT	d__Bacteria	p__Cyanobacteriota	c__Cyanobacteriia	o__Cyanobacteriales	f__Nostocaceae	g__Trichormus	s__Trichormus sp000009705	0.41286	7443821	99.33
FREE041202	7	igr_001395	FREE041202_c1	2623682	2623994	CO_F	obg	GTPase Obg	C	17	0.170029	0.502121	0.00278665	0.00942256	FALSE	GACAAT	TTGACG	275	298	TTATTTGTCAGTTGTCAGAGACGCGATTAATCGCGTCTGTACAGTTGTCAGTTGTCAGTTGTCGTTGGTCATTAGTTATTCTTCTTTACCCCCAGTCCCCAATCCCCAATCTCTACTTAAAAGTCGGTACTCAACACTGGCAAAGAGTGACTACTTAGGCGTAACCTGTTAAGTAGATCAACTAAACAAACATAAACTTTTGCTGATGCGTTACGTTGTGAAGAAGACATCATGATCAATGGAAAGCATTCCAACGAACGAATAACCAATAAGCATTGACGACTGACAACTGACTACTGACAATTGACGAATT	d__Bacteria	p__Cyanobacteriota	c__Cyanobacteriia	o__Cyanobacteriales	f__Nostocaceae	g__Trichormus	s__Trichormus sp000009705	0.41286	7443821	99.33
FREE041202	8	igr_000810	FREE041202_c1	1560023	1560580	CO_F	hepA	Heterocyst differentiation ATP-binding protein HepA	C	18	-0.0348603	0.496426	0.00315331	0.0145676	FALSE	TATAGG	TTCAGC	348	372	AATTAAATACAGTATCTGTAGGGTGCCTATCATGCTTATGGTGGGCAATGCCCACCATAATACTTATATTTCAGAAATCAAATACTAGTCATATAAAAACTAGAATTAGGTTTATCCTGAAAGAGTAAAAAAAATCCGAATATCCTAAATTAATGAGGATTGTATTCAATCCATTTCCCAGGGAATGCACCATCTAATTACATCATTGACCATGCTAAATTCCATTATTTTTACTCAGTGTTGTAAACACAAGATTTCTATTTGATGATTGAAGAATATAAGTATCTATAGGGTGAATAATGCCCTGCACAACTATAAAATTGTGAGCAATACCCACCCTATACTTATTTCAGCAAGCAAGTAAAAATCCTATATAGGACTCATATTTGATTTCTGAAAAACCAAATTGGCTAGAAGCTTGCTATACAGAGCTTTGTTTCTCAGTATACGTAGCAAAATTCAAGTACGATTCCTATAGATGAATTACTACACTTTAGTTAAAAATTAGGTTGTCACGGTTCAAAAAATTGTCTTAGAAAATATACAACGCATTTAAAA	d__Bacteria	p__Cyanobacteriota	c__Cyanobacteriia	o__Cyanobacteriales	f__Nostocaceae	g__Trichormus	s__Trichormus sp000009705	0.41286	7443821	99.33
FREE041202	9	igr_000203	FREE041202_c1	395352	395707	CO_F	nifJ_1	Pyruvate-flavodoxin oxidoreductase	C	17	0.706806	0.494247	0.000266665	0.028466	FALSE	TAGCGT	TTCTCC	125	148	ATTTTTATTCTTAGCTTTGTAGTAAGCACTTTAGTGCTGAAAAAAACTTGAATTTGATGTAACCTCACCCCTAGCGGGTGGCTGAATTAATTGCGGATTGCGTTGGCGTTAGCCTACTCTGCGAGTTCTCCGCAGGAGTAGCCGGCGGTAGCGTCTCGTAGAGAAGCGGGGCGTTAGTTAGCCCATTGCGAATTGGTTTTATGGTGTGTACTGGACAAAGCTATGGGAATGTCCCTGGCATTTCTTCACAAGTTCCTCAACTTTTGGGCTTAATTTCAAGATAGAAGCTAAGGGCTAAATCTCAGTCAAACTAATAGTTTGATGATTTAGTGCAGCAACTCTCACAGGCCAGGAAG	d__Bacteria	p__Cyanobacteriota	c__Cyanobacteriia	o__Cyanobacteriales	f__Nostocaceae	g__Trichormus	s__Trichormus sp000009705	0.41286	7443821	99.33
FREE041202	10	igr_000910	FREE041202_c1	1748133	1748634	CO_F	clpC_2	Negative regulator of genetic competence ClpC/MecB	C	17	0.421753	0.493499	0.00162666	0.00989138	FALSE	AATAAT	TGGCAG	350	373	CAGTTGTCAGTTGCCATGGGTCAATAGTAATTCTTCTTTGCTCCCCCTGCCCCCTCTGCTCTTCTTACTCCTCCTCCCAAATACACACCCCGACCTAGTTGTCGATATGGAAAACAACTAAGTTAATGAGAAAATATCTATTTTTCCTGAAATCAAATCATCAGAATATTTAATAGAAGAATATTCTTGCTTTTGAATAACATATCTAACTAGAGATACTCTTGATTAGAGTAGCCTATCTGTGCTAATAATAAATATTTGTGATCGTTTAATAAAATCACAAATTTAATAATCGTTTGTATTTTATTCAAGCCCAAAAATGCTGATAAACTCAAACTCCTCAGTAAAGTTGGCAGGGCGACAGTAATAAACAAATAATAATCAAGCCATCAACTTGTGTGATAGCTGTTGGATGCTGATTATCTTTGGATACAGACATCCAAACTCTTAGCCTGTGCTAAAATCAGCGTACCGGCACGACGCAGGTGATGGGAAAAATGCC	d__Bacteria	p__Cyanobacteriota	c__Cyanobacteriia	o__Cyanobacteriales	f__Nostocaceae	g__Trichormus	s__Trichormus sp000009705	0.41286	7443821	99.33
FREE025129	1	igr_000988	FREE025129_c58	153144	153721	CO_F	yheS	putative ABC transporter ATP-binding protein YheS	B	16	-0.0222703	0.562832	0.00234665	0.00199332	TRUE	TAACCG	TTGCAC	498	520	TTAAAAAAATGAGGCCCCTTTCGGAGCCTCAATTTGTTGATGATCATGTGGCATCTGAAGTCTTAGTATTTTAAGTTATCAGTGCTTTGATACAATGGTTCCATCCGAAGATGAAAGACAGTGAATAGATCATTCTACTAAATAAAATGTAAAAAATATGCCAGCGTAAAATTCCATTTCTGAGGAAAATATATCCATTTATGGAACTTCTTTACCCAAGAACAGGGGGGCCTTTGCTCATTAGAAATAAAAAAAGGCCCCCGAAGGAGCCTTAGTTTTTTGATGATCATTTGGCATCTGAAATCTTAGTATTAGTAAGTTATCAGTGTCTTCATGCTGGGTTTCACCAGAAGATGAAATCTGTGCAAAGACCAATCTATATTATAAAATACCAACATTATGCCAGGCCTTTAGGTGTAAAGTGGGGAAAAAATAATCCATATTGCGAGTAACTCAAAAACTGTTAAAAGTATTAACTCATTATGTTAATCTCCTGTGTTGCACGGCATTTAGCTCCTGTTAACCGGAATAAATTCACTATCTTTGCGCCCTGTTTTTAAATTAAATTTCCTAAGGCA	d__Bacteria	p__Bacteroidota	c__Bacteroidia	o__AKYH767	f__B-17BO	g__UBA2475	s__UBA2475 sp016185125	0.3633	3339055	95.1
FREE025129	2	igr_000838	FREE025129_c52	53135	53551	CO_R		Putative multidrug export ATP-binding/permease protein	C	18	-0.054596	0.494204	0.000559996	0.0720947	FALSE	TACCAT	TTGTCG	249	273	AAGTGATTAGTTTTTGATTCTAAGTTGTTAGTTCTAAATTTTAGCTTGATTTATTAGTGATTAAAAAGGCGTTCCATACGGGGCGCTTTTTTTGCTCACCTATTTCAAAACGACATTGCGAATAACGAGTGAAGCAATCTTTAACACACGTTTTCTAATTCCGGCATGCCAAAGAAGGAGGCATCTATGTGTAATCTAAATTTTTTAAGTAAACAACTATTGTAACTCTTAACAAAAAGCTCGGAACAGTTGTCGCGCTTTTTTTGAAGCCGCTACCATCGCTAAAGCAACAATAAATCCTTTAAAATTCCGTTTTTTAAAATAAACGGCTTACTTTTTAACTTATCAATAAAAATACCATCCTATTAAAAACTAATCATAATGGCATTAACCCTGCAAAAAGCGTAAATTTGCCCC	d__Bacteria	p__Bacteroidota	c__Bacteroidia	o__AKYH767	f__B-17BO	g__UBA2475	s__UBA2475 sp016185125	0.3633	3339055	95.1
FREE025129	3	igr_000812	FREE025129_c5	215480	215653	CO_R	mreB	Cell shape-determining protein MreB	C	16	0.320784	0.492148	0.000133332	0.268466	FALSE	TACCGT	TTTAAA	83	105	TTTTTAGTTCTTAGTGTTTAATAATAGCCTTATTAATAATTAAGAACTAAGAATTAAAAATTGCACGAACCTGTTAACTACTTTTTAAAATCTTTAACCTAATTGTACCGTGCTTTATAGAATATGCGTACCTTTCTTGTTATCTTTACCACTATTATTCTTTTTTAACAATTT	d__Bacteria	p__Bacteroidota	c__Bacteroidia	o__AKYH767	f__B-17BO	g__UBA2475	s__UBA2475 sp016185125	0.3633	3339055	95.1
FREE025129	4	igr_000563	FREE025129_c34	163269	163518	CO_F	rpsA	30S ribosomal protein S1	C	16	-0.78358	0.484786	0.0048933	0.0676877	FALSE	TATTTT	TTGATA	95	117	TGGTATATTTTAAATGGCTTTAAAGCTTTTAAAGGTTTAACTTAAATTTAAGAAAATTATTTGAATATTATCACAGTGTTAAATATTCTAAATATTTGATAATCAGATAATTAAAAATATTTTTTTCTTTAGTAATCCCCTAATTCATTAGTATATTTGTAGCCCGCTTTTATTGAGGCAAAGGCGCAAATTAATTATTAATACTAACCTCTCAAATGGTGCCTCAAACATTTGATACAAGTAAAATAAA	d__Bacteria	p__Bacteroidota	c__Bacteroidia	o__AKYH767	f__B-17BO	g__UBA2475	s__UBA2475 sp016185125	0.3633	3339055	95.1
FREE025129	5	igr_000011	FREE025129_c11	21683	22484	CO_R	typA	GTP-binding protein TypA/BipA	C	16	-0.0716645	0.46474	0.00443997	0.074729	FALSE	TAAAAA	TTGGCG	621	643	ATTTTCTGAGAAAAATTCATTATATTCGTTGTTAAATGAAATTATACTCGTTCGTTTTCTTGTGTTTAATTGTGATGACAATTTCTTGTACAAAGAAAAAAGGCATTTTAGTGCAACCTTAAGTTTACAAAGCCTATGATACGATTTATCCACAAAGTTATTTTCCCGTATATCCCGGATCCAAGTGGAAATATTTAGATCAAAATAATGATACTGTTTCATGCAAAACCGACTCGGTTTATAAATTAGACTACTACACCAAACTAAATTTTATTTCAGATACTTTTTATGTGCCCTTCTATCAAAATAGCGGCGTGTGGGGATATGAGACGCACTTAGACCCATATAATCCATTTGTATCAGTTCTATCCGAAACTACAAATATCGGAATGTCCTGGCACGTTTCTTACTCTATGGGTTATTCACTTAGTCGAAAGGTAATAGCAAGGGATACCGCTATTATAGTTTCCGGCACAACCTATTCACCCACAATAGTTACGGAAGATTTTTTTTTGGTTGGATCCACCGTCTTATACTTGGATTTATCGTAGATATTACATTAAGAATATTGGATTGGTTAAAGAAATCCAGTACAGCAGTACAAATATTCCAATAACTACCTTGGCGTTGGTGAGTTATACTATAAAAAAATAAAACACTTAGTTAATCCGTTTACCTATAGATTTGTCTTTCCTTTAAGTCCCTTTAATCTATTTAACACCTCTTAACCGCTTAACAATCAATTAATACAGGCTATTTGATAAAAATTAACTATCTTTGCCGACCATAAAAAAAACATAAA	d__Bacteria	p__Bacteroidota	c__Bacteroidia	o__AKYH767	f__B-17BO	g__UBA2475	s__UBA2475 sp016185125	0.3633	3339055	95.1
FREE025129	6	igr_000561	FREE025129_c34	161017	161136	CO_F	ftsY	Signal recognition particle receptor FtsY	C	17	1.069	0.460294	0.000239998	0.0521002	FALSE	CATACT	TTGCTT	63	86	TATTCATTAAATAATTTTTATTACACAATACAAAAAATTCTTTCCTGAGAAGGGGAGAATTTTTTGCTTTTTGGCAAATCTTAATTCATACTTCTTAATTCTTATATCTAACTTTGCTTC	d__Bacteria	p__Bacteroidota	c__Bacteroidia	o__AKYH767	f__B-17BO	g__UBA2475	s__UBA2475 sp016185125	0.3633	3339055	95.1
FREE025129	7	igr_000997	FREE025129_c59	16491	16664	CO_F	ligA	DNA ligase	C	18	0.664507	0.459805	0.000219999	0.0821529	FALSE	TAGCAT	TTTTCA	0	24	TTTTCAATACGAGCGGGATGTTAATAGCATCCTGCTCTGATTGACTTAAAAATTATTTTTTTTGTGATGAGACAGATCTTTGTACTCCATGCCTCGCCTTTTATATTTCTGAAATCTTTTAATTTACAATAACTATTTCCATTCGGTTTTAATTTATATATTATTTTTGTTTCG	d__Bacteria	p__Bacteroidota	c__Bacteroidia	o__AKYH767	f__B-17BO	g__UBA2475	s__UBA2475 sp016185125	0.3633	3339055	95.1
FREE025129	8	igr_000523	FREE025129_c34	73780	73984	CO_F	aspS	Aspartate--tRNA ligase	C	16	0.448398	0.452547	0.00260665	0.00942256	FALSE	TAAAAT	CTGCCC	49	71	AATTATTTACTCTTCCTGCTATCAAGAAAACATTATGGTAATATTCCTTCTGCCCATCTTATAATTTCTTCTAAAATTTTTTAAGTCAATAACCTGCAATTTAAAAAAAACTATGTGAGGGAATATGTAAAATTCACTCATCGCAAAGCTTCTATTATTCGCCTCAATTGAATAAAAACGCTAATTTTGACTCAAATTTCCAATT	d__Bacteria	p__Bacteroidota	c__Bacteroidia	o__AKYH767	f__B-17BO	g__UBA2475	s__UBA2475 sp016185125	0.3633	3339055	95.1
FREE025129	9	igr_000907	FREE025129_c54	173673	173818	CO_F	frdB	Fumarate reductase iron-sulfur subunit	C	18	0.236837	0.438788	0.00326664	0.0196863	FALSE	CACAAG	TTGCGC	20	44	AGTATTAGACCATTTAATTGTTGCGCATGAAGAAAACTATATTTCACAAGAAGAACTTTACAATTTAAAAAAACAAAAATCAAAGGTGTTAAATAACAAGGCAACTATTAACAAATAACTTATAACTCACTTAAAATATCGTCACA	d__Bacteria	p__Bacteroidota	c__Bacteroidia	o__AKYH767	f__B-17BO	g__UBA2475	s__UBA2475 sp016185125	0.3633	3339055	95.1
FREE025129	10	igr_000750	FREE025129_c5	853	1057	CO_R	kaiC_1	Circadian clock protein kinase KaiC	C	17	-0.19634	0.436605	0.00793328	0.0136341	FALSE	TATGAG	TCGCCC	15	38	ACATTAGTAAAAAAATCGCCCTTAAACACATAAGTGATTATGAGATTGATTATTTTGCCCGATGCTTTTATGTAAAAAATTATTAAGATCTCAAAGGAAGCATTTTTTATAATATTGATAGTGGGGTTAAAGTTGGCATGGATATTTAATGATAGGAGAAACCCTTAGCATTTAAATTTTGGCATTTATTAAAAAAAATTTAACT	d__Bacteria	p__Bacteroidota	c__Bacteroidia	o__AKYH767	f__B-17BO	g__UBA2475	s__UBA2475 sp016185125	0.3633	3339055	95.1
FREE091608	1	igr_000574	FREE091608_c5	232158	232383	CO_R	yidC	Membrane protein insertase YidC	C	16	1.16823	0.603563	7.33328e-05	0.0552381	TRUE	CACCCG	TTTTCA	145	167	AACAAGTCCTAATAAGGCTAGTTAATCTCTACCAGCGTTACATTAGTCCGTATCGTAACTCTTGCTGTAGATTTTATCCGACATGCTCTCAATATACCGTTGATGCCCTTTCAGAGTATGGCGCTTCAAAGGGCCTTATAATCGGTTTTCAGAGAGTTTTGCGTTGTCACCCGTTTCATAAGGGCGGTTATGACCCGATCCCTCAGAAAACAATAAAGAGTAGCTA	d__Bacteria	p__Pseudomonadota	c__Gammaproteobacteria	o__UBA4486	f__UBA4486	g__UBA7359	s__UBA7359 sp905182825	0.3718	1886867	88.99
FREE091608	2	igr_000146	FREE091608_c12	47084	47472	CO_R	ybiT	putative ABC transporter ATP-binding protein YbiT	C	16	1.11344	0.53342	7.33328e-05	0.0399002	FALSE	TAGGGG	TTGGCC	167	189	TTAATTTGATTGGATGTCTAGCAGATCATAGCTAAACAAAGTAATAGCAGCATAGCAAACTAAGCATCTTATGAATCTGCATTAGATTGTATTATCTCATATACTCTAAAATTACTTCGATGGATGCCGTCTGATTTACGCCAAATTTTTTCCCCGAGTTTCAGAGATTGGCCACAGAATATAACTCGATAGGGGAGAGCAAATTAACAGGCGAAACACGATGCAGGAGGGTTCAGAATAAAGCCGTAAAGACTAAGGCATCTGTAGGCTTCAAAAAGAACAGCATGGTAATTGTCGATTTCGCATAGTTTAACTCGACGTATCAACATGAAACACCTATAGTACGCCACCATTTAAATAGCTCATTCAACAGTACTTAGGAAATTCCA	d__Bacteria	p__Pseudomonadota	c__Gammaproteobacteria	o__UBA4486	f__UBA4486	g__UBA7359	s__UBA7359 sp905182825	0.3718	1886867	88.99
FREE091608	3	igr_000545	FREE091608_c5	147148	147586	CO_R	ruvB_2	Holliday junction ATP-dependent DNA helicase RuvB	C	16	-0.171696	0.531347	0.00101333	0.0552381	FALSE	TGCGAT	TTTTCA	372	394	TTACTTAATCTTTTATACTTAAAGGTATTTAATATTATTATATGGAGTATTCCCTTATAAAAATAAACAAAGAGAGAAATAGAATTATAAGTCGATTAAAAATCACTCGAAAAATAAATTGATTGAGATAAAGATTATTAATATAAATTTTCCGACGAGAGCTCTTCCCTGTTTGATTATGCTGGTATGTAAAGGAAAGTCATAATGATGATTAATATTTTGAACGACTTTATTGATAAGCCGGTTTATATATTATCAGTCCTTAACGTGAATGTTTCGCTCGGTATCATTGACGAATATTTATTAAGATACTTTCATTAGGTGACAGATAACAGGTATTGATCAAAGATCAATACAGTACGCAAAGACTGGTTTTCAAAAGAAAGATTTGTTTTGCGATATCTTTTTAATACGTTTTATGGAGAAATAAATATCTGAT	d__Bacteria	p__Pseudomonadota	c__Gammaproteobacteria	o__UBA4486	f__UBA4486	g__UBA7359	s__UBA7359 sp905182825	0.3718	1886867	88.99
FREE091608	4	igr_000493	FREE091608_c5	10676	10931	CO_F	valS	Valine--tRNA ligase	C	16	0.535784	0.523936	0.000326664	0.0457935	FALSE	TAGGGC	TGGACA	190	212	TTATTCAAGTAATGCATCTAAAGCATTATCTGATTCAAACCACATTGATGATCTAGAAGAATTTTTTGAACCAGGATTTGAACAAACGTTTAAAACAATAGATAAAGACGAACAACTGATTAATGACATCACCTACAAAAAGGAATAACCGTTGAATTTTTAATAATGATTGCTCCAAACAGTCTGCATGTGGACAATACGCCTCCCAATAATAGGGCTTCATATCATTTAGCCCCAAATAGAATTTTTTATAACG	d__Bacteria	p__Pseudomonadota	c__Gammaproteobacteria	o__UBA4486	f__UBA4486	g__UBA7359	s__UBA7359 sp905182825	0.3718	1886867	88.99
FREE091608	5	igr_000104	FREE091608_c10	65771	66271	CO_F	prfB	Peptide chain release factor RF2	C	16	-0.761268	0.510452	0.00319331	0.0676877	FALSE	CAGAAT	TTGAAA	210	232	ATTAATCTCGAATTTATGGTCTTTTCTTTTTGCTATTTTTAGTAAAAAAAATACTGAAGAATTGTTTTATAGTTTCTCTAAGTATAAAGCTGGCATAATCACTGTAGTTTTGTGGAATTTTATTTCTTGATGTCTTCTGCCTCATGACTATCAAGGCATCTATAGCTATAGTAGACTGGACGAAATTTTTCATCAGGTTGAATTAAATGCTTGAAATAAACCTACTTCTTAACAGAATTTCTGATATGCAAGAGCGTGTTCAATCGCTAAGGGGGTATCTTTGAATACGAACAGAAGTCTGAACGACTAATAGAAGTATTACGTGAACTTGAGCAACCCAATGTTTGGGAGAACCCTGAGCAAGCACAATCACTAGGGAAAGAACGCGCCAACCTTGAAAATGTTGTTAATACAATAAACTCTCTGGAAGAGTCTTTTACAGACTCCGTTGATTTATTAAAGCTTGCTGGAGAAGAAAATGACGAGGAAACATTCTCGGCA	d__Bacteria	p__Pseudomonadota	c__Gammaproteobacteria	o__UBA4486	f__UBA4486	g__UBA7359	s__UBA7359 sp905182825	0.3718	1886867	88.99
FREE091608	6	igr_000393	FREE091608_c4	167009	167569	CO_R	rarA	Replication-associated recombination protein A	C	18	-0.409312	0.504114	0.00189332	0.0512018	FALSE	TAAAAT	TTTACA	388	412	TTTAATATTTATTCTAGACTTGATTTATAAAATAATAATCATATAGATATAGTCTGTGATTTTTGGTTTCGTTTTGCGGAATTATACTTGCTAATGATTTATGTTCATTGTTCCTGAAATATTACTTTGGATTTTAAAATGTCAGTATTTCCCGATGTGTATTATTCATTTTATAAAATGACATTTGAATGATTTTAAATAAAAATGGTTTATTACAAAAAACGAAAAGCTTTCTTTTATGATGAAGCTCTCATGTTCAGAAAATATAAATTTATGCATACTTGATTTAAAATACATAATTTGGGTTCTACTATATACCAACGTTCGATTATCAAGAACTACATAGCGTTATTCTTACATAGAATCAACGATCTGGAAGTGAAACTTATTTACAGAAGCGTTAAGAACTTTCTAAAATACGAAAAAATTAGATGTAACATTATTAGTATTCTAGGTACGCTAAAAGAATAAACTGAAGCTACAGCCCTTATTTTTAAATGATATACTATTTTTATTAATACAAACAAAGATTTAATTTATCTGCATAAAAAATATTAGGTC	d__Bacteria	p__Pseudomonadota	c__Gammaproteobacteria	o__UBA4486	f__UBA4486	g__UBA7359	s__UBA7359 sp905182825	0.3718	1886867	88.99
FREE091608	7	igr_000388	FREE091608_c4	158141	158478	CO_R	udgb	Type-5 uracil-DNA glycosylase	C	17	0.200588	0.500839	0.000399997	0.0592575	FALSE	TAGGAT	TGGGTC	200	223	ATAATAGAAGTTTTAGTCTTTAGTGATAATGTTATCTGAACATTTATGGTTATTTTCACATTGTTGCTAGGTTCTAACTTAAGAATATTGAGTGTCTCGTATGCTGTATAAAACCGAGCAGGATTCCTTCATGATGTTCAGGCCCCGGGTCAGCTAATAACTTACTTTACAAGATCAATTGTATTTTGAGTGGGAATCAATGGGTCATCATATATTTCCAAGTTAGGATTAATGACATTGTCTTTATGAAGTCATATTTAATTGCTGCTCTAATTATATCCGGAACTAAAAATGTAGAGAGTTCGATAAATTCTGATTGTTAACGTAATATCAATGGT	d__Bacteria	p__Pseudomonadota	c__Gammaproteobacteria	o__UBA4486	f__UBA4486	g__UBA7359	s__UBA7359 sp905182825	0.3718	1886867	88.99
FREE091608	8	igr_000405	FREE091608_c4	194914	195177	CO_R		SpoU rRNA Methylase family protein	C	18	0.634648	0.49364	0.000206665	0.0552381	FALSE	GATGCA	TTTTCA	103	127	ACTAATACAAAGAGAGACATCCATTGGTCAATCACCAGTAAGATGAGAAAAAAGATCTCAGAAGAAATATCAATTTTATTCGCTATAAACATGTTTCATGTTTTTTTCAATCGAAAGCAATAAGTTTGATGCAAATTCGAAAATGTATACTGAATGATTGATAGCCAAAATAATGGTGTCTTTATTAATACTATTACTTATTAGAGCAGATGTTTTTGTAATTGACGATTTATTATGATGGTTAAAGACGAGTTACAATTCTGA	d__Bacteria	p__Pseudomonadota	c__Gammaproteobacteria	o__UBA4486	f__UBA4486	g__UBA7359	s__UBA7359 sp905182825	0.3718	1886867	88.99
FREE091608	9	igr_000576	FREE091608_c5	234424	234612	CO_F	dnaN	Beta sliding clamp	C	17	-0.578491	0.48149	0.00343998	0.102374	FALSE	TATTTT	TTGATT	126	149	AAAAAAGTTGTGAATAAGCTGAACAAGAAATCAAAACTAAAAACTATTAACATTTTACCAACATTTAAAGTGTTTTTATCCACAACATTCAACAGCCAACTAAATCGGTTTAAGTCGTTGATTTAATTGATTTTTTAAACTTATAAACATATTTTAAATTTACTAGTAGTAATAATAATAGGTATATAT	d__Bacteria	p__Pseudomonadota	c__Gammaproteobacteria	o__UBA4486	f__UBA4486	g__UBA7359	s__UBA7359 sp905182825	0.3718	1886867	88.99
FREE091608	10	igr_000015	FREE091608_c1	39671	40101	CO_R	rnr	Ribonuclease R	C	16	0.43631	0.471097	0.00115333	0.0122322	FALSE	GATGAT	TTCTCC	119	141	TAGCGTTTCATATTCTTTATGACTATTCCTGGTCCCAAGACATTTAACTACTGTCGCTATAAATTGCTGATTTTATTAAATAATTTCAACGAAAAGATATTCCTTTTCTACAATGGCCATTCTCCACGGCTATAAACCTAAGATGATTAACTTAGATTTTACTAAAAATGAGTTACCTTAGTAGCTGCTGATTTAAATTCGTTTTTGACAAACTCGCTCAGATAATCTTCTGAATATAGTTGTACATATATTTTTTGTTACTTCCCGTTCTGTATCGCTTACTTATGTTATCTTCATGTACTCCATATGAAATGTTTGTCATTGTGTCTATTAGGATGACTTCTTTTGTGAGCTTGTAAATCAGAGTATGAGAAACCGATAAAATGCAAATTTTAACTAACGCACTAAAACAGTATTAAAATACAAAGGCC	d__Bacteria	p__Pseudomonadota	c__Gammaproteobacteria	o__UBA4486	f__UBA4486	g__UBA7359	s__UBA7359 sp905182825	0.3718	1886867	88.99
FREE036460	1	igr_000655	FREE036460_c81	7851	8526	CO_R		Glycosyl transferase family 2	C	18	0.70085	0.484933	0.000359998	0.0238548	FALSE	TATTTT	TTGCGG	571	595	ATTTGTTCCCCTGGGCCGCACTCTTCGACTCGCGGCATCCAGACTGCGGATCTATTCACCTCTGGCTCCCCCTCACCATCATCCGCATGTAAGTCTCATCTACATTTCTCGATGCTATCCACCGCGGACAGACTGTCTTCGGGTGTTATGGCGATTCATCGATCCGTGAATTAGACACGGCGTCGCTCACGAAGTGTTGACTTTGATGTTGGGACTCTTTAATTGTGAGAACCACCTTTCCCCCCGGGAGCGATGTACACAGTTGGAGCAGGGGACGAATCCGCTCAGACCTCCCAGGGCAAATCAATCAGGTAAAATGGGCAAGACACGGACCGCGTGATGATCTGTATCATATCGGGGAAATCATTATCCGATATCTTGTAGGAACACTCGCTTAGGGCATCCTCCGTGTCCTACACGCGATCTGGCTCGCTCATCTGCACCCGCAAGATGGGCCTACACCTAATATCGTAAGCGAGAAATAGGCGCGGCCGGAGAACTGCGGGGATTTTCCTTTCACTCACGCTCAAATGGATAAAACGTAACCCGGCATATGGAGAAAGAATTACCATTGCGGATTGACCGATCAAGAACGTATTTTCAACCCGAAGATCCATCCAAAGCCGTTCTTGATATCCCGGTCACGCATCTTCGAGCCCCCTCAGAAAAACCGGCG	d__Bacteria	p__Bacteroidota	c__UBA10030	o__UBA10030	f__SZUA-254	g__VBOC01	s__VBOC01 [species 13672]	0.56268	2877008	85.81
FREE036460	2	igr_000551	FREE036460_c55	16492	16687	CO_F	rpoB	DNA-directed RNA polymerase subunit beta	C	16	0.749741	0.462168	0.000479997	0.0307635	FALSE	TAACGT	TTTTCA	62	84	ATCGCCCCGCTATCGTCAACAGGCTCCGGAATGAGAACGGTTCTCCGGTGCACGAGAATTTTTTTTCATAACCCAAAATTCAGATAACGTTGGCAACATACTCATCGATGAAAATGGCACCGGTAGTCAATATCACAATTGGTTATCGGTGTGCTGTTTTCATTGAGCAGCCATCAATATTAATGAGGTCAAGCAC	d__Bacteria	p__Bacteroidota	c__UBA10030	o__UBA10030	f__SZUA-254	g__VBOC01	s__VBOC01 [species 13672]	0.56268	2877008	85.81
FREE036460	3	igr_000595	FREE036460_c66	22647	22863	CO_F	uvrB	UvrABC system protein B	C	16	0.873764	0.45402	0.000353331	0.0275455	FALSE	GATGCA	TTGAAA	66	88	TTAACTCGTTGCAGGGCTGCTGTATCCGACCATATCGATTTCTCCCCAAAAAGTTTTTTCCCTCCATTGAAACCGGGGGGGATCCCAAGATGCAAATACCTGACATTTCTATCGAGTCCGGGCCCTGACATTTCTAAAGAGTTATTACAGTGGAATCCCGGGGCCTCCCGGCCGCGTTGTAATCCAGCGAATTTTTCGATAAATTTCGTCATCGATT	d__Bacteria	p__Bacteroidota	c__UBA10030	o__UBA10030	f__SZUA-254	g__VBOC01	s__VBOC01 [species 13672]	0.56268	2877008	85.81
FREE036460	4	igr_000453	FREE036460_c33	47535	47789	CO_F		AAA ATPase domain protein	C	17	-0.371088	0.443744	0.00223999	0.0610385	FALSE	TAGCTT	TTGCAC	3	26	CCGTTGCACCCTTATCCAAAACAACTTAGCTTAATAAGCAAGAGTACGGCGCTCAAAGTGTTCGGAAGCGAATCCCGACATTGAGTCGTGGTTTGCTCAACGCTTCCGCTCGCGACAAGAAATTCTGTTTGTAGTTGGCTTCGGCATTGCGGACTCCTGCGAAACGTCCTTTGCCACGAAAACCGCAATTGTCATTCGAAAGACATTTTCTTGTAGAAGCACCCCTCACGGCATAAGACACGGAGTAAAAACTAA	d__Bacteria	p__Bacteroidota	c__UBA10030	o__UBA10030	f__SZUA-254	g__VBOC01	s__VBOC01 [species 13672]	0.56268	2877008	85.81
FREE036460	5	igr_000202	FREE036460_c143	8255	8420	CO_R	cshA	ATP-dependent RNA helicase CshA	C	16	0.709445	0.406884	0.000413331	0.0485014	FALSE	TAAGCT	TTGCGA	36	58	TTTATAAACCCCCGTTCGCTAATGGACAATCACTCTTTGCGAAACTGCCGTTTGAAGATAAGCTCAAGATTCTCGAAGAGATGAAGGAATTTGTGAGAGAGTTCAGGAAAGCGAATCGGGCGGTAATCGAACGATTGAAGATGCGGGCAAAAAGAGAGGAAAGTAA	d__Bacteria	p__Bacteroidota	c__UBA10030	o__UBA10030	f__SZUA-254	g__VBOC01	s__VBOC01 [species 13672]	0.56268	2877008	85.81
FREE036460	6	igr_000711	FREE036460_c94	17039	17343	CO_F	yxlF	putative ABC transporter ATP-binding protein YxlF	B	17	0.229037	0.401726	0.00433997	0.00755328	TRUE	GATATT	TTGCTT	216	239	ATCGTTCCCGCTTGTCCCGCCCCGTCGCGCACCGCCGGACCAACCCCCCTTTTCGTCACCCCTCCAACTGCGTATAATCCTCCTATAGTAGGGGTCAGACCGGCCTTTTGAGCAAATCCCAATCCCGTGCCGCGTGTCCAATACCCTGCGACGGAGCGGGAAACCGACGCGGTTAAAGCGTCCGGAACTTAGGACGGTGCAGCCGCGTTCTATTATTTGCTTTTTTGAGGAAAAAGTGCGATATTTTTTTCTCGTGTAAACCGCCAGTAATTTCTTCTCTCGTTCGTCAATTTCACGCAGGATCG	d__Bacteria	p__Bacteroidota	c__UBA10030	o__UBA10030	f__SZUA-254	g__VBOC01	s__VBOC01 [species 13672]	0.56268	2877008	85.81
FREE036460	7	igr_000354	FREE036460_c23	16184	16283	CO_F	ruvB_1	Holliday junction ATP-dependent DNA helicase RuvB	C	17	0.760176	0.39332	0.00094666	0.0394454	FALSE	TAAATT	TTGCTA	62	85	TCCGCTGTTGCTCGTTCCGCCGCACGGCGTGACGCCCGAGAATCCCCAATAGTGATCCGCTGTTGCTATTCACTCTCCTTCTCGTTAAATTCAGTTCCGT	d__Bacteria	p__Bacteroidota	c__UBA10030	o__UBA10030	f__SZUA-254	g__VBOC01	s__VBOC01 [species 13672]	0.56268	2877008	85.81
FREE036460	8	igr_000053	FREE036460_c110	38061	38161	CO_F		Ferredoxin 1	C	17	0.850146	0.392617	0.00229998	0.013167	FALSE	TAAATA	TTGACA	28	51	ATTTACGCCGGTCCCCCCTCACGCACGCTTGACATTGAGAAAATAACTCCGTAAATATACCAATCATTCCATCCAACCACGTTTTCTCCTGAGGATCAAAC	d__Bacteria	p__Bacteroidota	c__UBA10030	o__UBA10030	f__SZUA-254	g__VBOC01	s__VBOC01 [species 13672]	0.56268	2877008	85.81
FREE036460	9	igr_000315	FREE036460_c169	8356	8504	CO_F		hypothetical protein	C	16	0.18194	0.344071	0.00529996	0.015034	FALSE	CACCAT	TTGACG	45	67	GAAAATCGGCTACAAGATCGATCTCGAGCGGGATTTCCGCGGTTCTTGACGAGCTGAGCCTCGGCCGCACCATCAAGCAGTATGAGATCCTTGACGCCTGGCCGCGGATCGTCGGCTCTCAGATCGCCTCTGTGTCGAGTGCCGAACGG	d__Bacteria	p__Bacteroidota	c__UBA10030	o__UBA10030	f__SZUA-254	g__VBOC01	s__VBOC01 [species 13672]	0.56268	2877008	85.81
FREE036460	10	igr_000040	FREE036460_c108	3421	3539	CO_R		Trypsin-like peptidase domain protein	C	17	0.483569	0.342039	0.00129999	0.069012	FALSE	TAAACG	TATACT	57	80	AGTCCCGGTAAAGTATGAAGACTACCGCTGTGCTGAAACAAAATCGAGTGTGTGCAGTATACTTCAGTATCCGATTACTATAAACGACTCAACGATTCAATCGAAGGAGCAACAAACCT	d__Bacteria	p__Bacteroidota	c__UBA10030	o__UBA10030	f__SZUA-254	g__VBOC01	s__VBOC01 [species 13672]	0.56268	2877008	85.81
FREE093827	1	igr_000593	FREE093827_c63	533	650	CO_F		hypothetical protein	B	17	0.367482	0.426926	0.00100666	0.0042933	TRUE	TATAAG	TTGTCT	55	78	CGAGTTCAAAACGCGATAAGAATTTCCGACACATTTCGCGAACTATCCCGATAACTTGTCTGTCCCCGGCGGCGGTGGTATAAGACCGGCACCGGCGGATGGGGGGAACACCCATAAC	d__Bacteria	p__UBA10199	c__UBA10199	o__2-02-FULL-50-16	f__GCA-016699445	g__	s__[Genus] [species 10798]	0.61156	3094060	82.14
FREE093827	2	igr_000719	FREE093827_c91	2033	2186	CO_F		hypothetical protein	C	17	1.559	0.421196	0.00043333	0.00989138	FALSE	TAAAAT	CAGAAG	38	61	GTTTTGCCTATTGTTTGAGCATGTGAATAAGAAATAGGCAGAAGATCTTCATATTTCGTATTAAAATCAATAGGTTAATTCACATTTGACACAACTTGGCGAAGGAATTGCAGATAATCCATTTAGGGACAGGGGGCTCCCGAGAGGATATCAC	d__Bacteria	p__UBA10199	c__UBA10199	o__2-02-FULL-50-16	f__GCA-016699445	g__	s__[Genus] [species 10798]	0.61156	3094060	82.14
FREE093827	3	igr_000530	FREE093827_c49	30214	30350	CO_F	yknY_1	putative ABC transporter ATP-binding protein YknY	B	18	0.753594	0.407608	0.00203332	0.0123999	TRUE	TAATTT	TTGCCA	83	107	TTTTCTAATTACCTGATATCACTTAAATTCGTTCGTTTTAATTCTAAATCGAATCAAAATCGAACAACGATGCAAAGTATCTTTTGCCACAATTTGACCCCCTGTGTTAATTTACGAAAGTCGCAGGAGGCCGCCGC	d__Bacteria	p__UBA10199	c__UBA10199	o__2-02-FULL-50-16	f__GCA-016699445	g__	s__[Genus] [species 10798]	0.61156	3094060	82.14
FREE093827	4	igr_000465	FREE093827_c41	1994	2256	CO_R	dnaN	Beta sliding clamp	C	16	0.00445111	0.400883	0.00187332	0.0435311	FALSE	CATAAA	TTTTTA	218	240	TCCTACGAATCGGTGATAGCGCTGGGGTTAACTCCAAGCGTAACTGGGGATATCTTTTTGGAATTTCCGCTTCCCCGATTTATCCCCACTCGCCCCCAGGCCTTCCACAGGCGTTTGTCGCGGTTTTCCGGAGGTTAAAAACCATTCCAAACCCAAAATAAATCTTCACATTCCGGGTTATCCCCACTAGGGTCGCCTCACTACTTCTACGACGACTGTTTTTATTAAATAATTAATCTTCATAAAGACCGGGAGGTGGATAC	d__Bacteria	p__UBA10199	c__UBA10199	o__2-02-FULL-50-16	f__GCA-016699445	g__	s__[Genus] [species 10798]	0.61156	3094060	82.14
FREE093827	5	igr_000328	FREE093827_c20	12385	12668	CO_R	yqgN	putative protein YqgN	C	17	-0.0437845	0.398321	0.000753328	0.107466	FALSE	TACGAT	TTTTCC	173	196	GTTCCACCCCTCAAACGGCGTTTGAGGGGTGAAACAGCCCGATTCGAGATTGCTCGAACCGGGGCTGGTTGAAGATCAACGGTAGTGAGAGAAAAAAGGAATCAAGGCTTGTTACTTTCGAAACGTTTTTTGGTCGGCGATCGCCCGTCGGATCTCTCAGTAAGTTCGCCTCCTTTTCCAGGGAGAACGGACAATCTACGATTTGATGTTCGACGGACATAGGGCGCCGGAACGTTTTTCAAAAGCCTTCCTTATTTTCCCACTCCCAGTCGAGGATCGCGATC	d__Bacteria	p__UBA10199	c__UBA10199	o__2-02-FULL-50-16	f__GCA-016699445	g__	s__[Genus] [species 10798]	0.61156	3094060	82.14
FREE093827	6	igr_000679	FREE093827_c85	11338	11548	CO_R	pnp	Polyribonucleotide nucleotidyltransferase	C	16	0.776968	0.387327	0.000226665	0.0764811	FALSE	TACGCT	ATGAAA	25	47	GGGGAGACCAGGCGACTGATAATTTATGAAACGGCCCTCCTTCGCGATACGCTGCGGAGGGCGGAGTTATAAGTTATCAGGACCCTCACTCTTCTCGGGAATCCCCAATAAAATGAAGTTACGGCGCCATTAGGGACGTCGTCCGTCAATCACAGTCAAAGGAAGTCGTGCATCTCGTTGCTACGGGTGCGGATTTTAAGGAGATCGTTCT	d__Bacteria	p__UBA10199	c__UBA10199	o__2-02-FULL-50-16	f__GCA-016699445	g__	s__[Genus] [species 10798]	0.61156	3094060	82.14
FREE093827	7	igr_000043	FREE093827_c11	4937	5091	CO_F	prfB	Peptide chain release factor RF2	B	16	-0.343516	0.378538	0.00356664	0.0123199	TRUE	AACGAT	TTCCCG	97	119	AGAACGGCTCGAGTCCCTGAAGTCCAAGACCGAAACCCTCCGGAGGAGGCTTTGACCTCCCCCGCAAGCAGGACCGCCTCCTAGAGCTCGAAAACCTTTCCCGCGTCGACGGCTTCTGGAACGATCAAAAGAAGGCCGGCGCCGTCTCCAAGGAG	d__Bacteria	p__UBA10199	c__UBA10199	o__2-02-FULL-50-16	f__GCA-016699445	g__	s__[Genus] [species 10798]	0.61156	3094060	82.14
FREE093827	8	igr_000151	FREE093827_c141	49656	49767	CO_F	fusA_2	Elongation factor G	C	16	0.906325	0.377887	0.00124666	0.02293	FALSE	TAAATT	TTGCGG	57	79	AAAACCCTCGACTTCCTGCGGCTTTTTGGGCTAAACACCCCCGCTTCCCGCGGTTGCTTGCGGTCCCCGCGCGGCGACTTAAATTAATGAGCTAACAGGAGTTGAGATCCGT	d__Bacteria	p__UBA10199	c__UBA10199	o__2-02-FULL-50-16	f__GCA-016699445	g__	s__[Genus] [species 10798]	0.61156	3094060	82.14
FREE093827	9	igr_000680	FREE093827_c85	17754	17871	CO_R	rimP	Ribosome maturation factor RimP	C	17	0.512892	0.358402	0.00256665	0.0257019	FALSE	TAGAAA	TTGATT	31	54	ACGGCACCCTAAGACCCCGATATTTTTGGGGTTGATTTCGGGTGCGGGATTCGCTAGAAAATTCCTACATTTTCGGAGCAGTACCGAAAGTGGGCCGTTGAGCCCACTTTTGCATTTT	d__Bacteria	p__UBA10199	c__UBA10199	o__2-02-FULL-50-16	f__GCA-016699445	g__	s__[Genus] [species 10798]	0.61156	3094060	82.14
FREE093827	10	igr_000397	FREE093827_c30	81846	81996	CO_F	lon1	Lon protease 1	C	17	0.0430963	0.354463	0.00679329	0.0210777	FALSE	ATTTAT	CAGCAG	79	102	GACTTAAGAAAAGCCCCGAGGGGCTTGTCTTTGGGGTTCGCCGTACTTACATTAGCAAAACACCCCTGAGTGCGGGCGTCAGCAGTACTTGGAGGCATTGAAATTTATGTTCGGCGATAACCCGAATGTTCCTGCAAAGTCGCAAGGTTAC	d__Bacteria	p__UBA10199	c__UBA10199	o__2-02-FULL-50-16	f__GCA-016699445	g__	s__[Genus] [species 10798]	0.61156	3094060	82.14
FREE020989	1	igr_000329	FREE020989_c385	244	626	CO_F	aroA	3-phosphoshikimate 1-carboxyvinyltransferase	C	18	-0.235345	0.396601	0.00384664	0.0367121	FALSE	TTCTCT	TAGCAG	115	139	GCGACGTGCGCGCCCTCGTCACGCCTGGCGGTCCGCTCTCCGGAACGATCCGGGTTCCCGGAGACAAGTCGGTCGCGCATCGATGGTTGATGCTTGCCGCGACCGCGCTCGGACGTAGCAGTCTGCTCGAGGTTCCGAGTTCTCTCGACGTTCGCTCGAATGCTTCCTGCTTGTCCCTCCTCTTCCCGAGGGCTCGACCTTCACTGCAACGGTGGGCGGGCAACGGTGGCCGACCCGCCGAGGGTCACGGTTCCACGTGGAACGTGAGGGTTGAGGGTCGGTCCGATCCCATCGCGACTTCAGCACTTGAGGTCGAGGGTGACGGGCGTCGTGGGCTCGTGGAACCCCAGGGGCATCTCGACTGCGGCAACGCCGGGACGGCG	d__Bacteria	p__Actinomycetota	c__UBA4738	o__UBA4738	f__HRBIN12	g__	s__[Genus] [species 3193]	0.69586	2062060	60.09
FREE020989	2	igr_000154	FREE020989_c225	1257	1407	CO_F	znuA	High-affinity zinc uptake system binding-protein ZnuA	C	18	1.96715	0.368261	0.000113333	0.0206141	FALSE	TACCAT	TTGACC	17	41	CCTCGCGTCTCCACGGGTTGACCCGGCCGTTCCCATCGGCGTACCATCGCTCAAAGTGAGACTGATTCTCAGTATCGTTCTCGCAAGTGCGATGATGCTGCCCTCGTGCGGGACGGGGGCGTCGGCGCGTGGTCCCGACGGGAGGATCGCG	d__Bacteria	p__Actinomycetota	c__UBA4738	o__UBA4738	f__HRBIN12	g__	s__[Genus] [species 3193]	0.69586	2062060	60.09
FREE020989	3	igr_000230	FREE020989_c299	4630	4793	CO_R		Helix-turn-helix domain protein	C	17	0.881362	0.33808	0.00201999	0.0126997	FALSE	TTTCGT	TTGACT	49	72	ACCGGCGCACAGGTCGAACACACGTTCAGGCAGACACCGTTGCAGGTGTTTGACTTGCCCTGTTGCCTGATGTTTCGTGAGCAGGCTCAACAGCACTCCTGTGTGCTGTTGTGACTCATGTGACCCATGTATCCACGAGTGACTGATGTGACGGAAGGAGCGGC	d__Bacteria	p__Actinomycetota	c__UBA4738	o__UBA4738	f__HRBIN12	g__	s__[Genus] [species 3193]	0.69586	2062060	60.09
FREE020989	4	igr_000367	FREE020989_c41	3766	3872	CO_R	dnaE1	DNA polymerase III subunit alpha	C	16	0.919242	0.28781	0.00279998	0.015034	FALSE	CATGTA	TTGCCT	24	46	CGTCCCCCGAGCCCGAGCGTAGGTTTGCCTCCTTCGGAATCACACGCATGTAAGTTATCCACCGCGCGATCCATCTCGGTGGATAACTTCCCGGTTCGCGGGGAGCC	d__Bacteria	p__Actinomycetota	c__UBA4738	o__UBA4738	f__HRBIN12	g__	s__[Genus] [species 3193]	0.69586	2062060	60.09
FREE020989	5	igr_000251	FREE020989_c315	1308	1393	CO_R	gbuA	Glycine betaine/carnitine transport ATP-binding protein GbuA	C	17	0.375774	0.264283	0.00227332	0.0869253	FALSE	GACTAT	TTGCGC	42	65	GCGCCGGCTGCGACCTCCGTTGTCGGCTGCGCAACCTTCAACTTGCGCGCATCGGCGTTCGAGCCGACTATCGGGCGGTCCGGACG	d__Bacteria	p__Actinomycetota	c__UBA4738	o__UBA4738	f__HRBIN12	g__	s__[Genus] [species 3193]	0.69586	2062060	60.09
FREE052337	1	igr_000314	FREE052337_c33	28363	28568	CO_F	fusA	Elongation factor G	B	17	0.378124	0.499602	0.000999993	0.0144199	TRUE	TAAAAT	TTGCTT	47	70	GATCGACTATTCTTTCTTGTTAACCCGATGAGTACACGCAGAAAATATTGCTTTGGTTACGTTTGTTTGTTAAAATTCTTTACGCTGCTTCCGAAAGGAAGCGGTTTATTTTGTAAAATAGAACATAGCGCATATTGCAAAGTGCATAGAGACTAAATTTTATGTCCTTTGTGCTTTGTTCTATGTACTGCGACTGAAAGGAGTAT	d__Bacteria	p__Patescibacteria	c__Microgenomatia	o__GWA2-44-7	f__UBA8517	g__2-01-FULL-39-10	s__2-01-FULL-39-10 sp001793015	0.38089	1147656	62.46
FREE052337	2	igr_000391	FREE052337_c38	12760	13018	CO_F	nrdR	Transcriptional repressor NrdR	C	17	0.411208	0.48873	0.00175999	0.0112965	FALSE	TGTACT	TACACA	187	210	AAACATAACTTTTTGAATATCTTTTAAAAACATGAGCTTCGTCATTTATAAATAAGGTATACAAAAAGTTCTCAGAGTTTTATTTATTTTCTTCAACCCCTTAAGTCAGCAACTGTATCCCAAAAAAAAGTAGATTCGACTTAAGATCAACATGATATATTTTGAGTCAAAGGTTACTAGTTGACATTACACAGGTAGTGGTTAAATATGTGTACTGTCACTACTGATAGTGAGTTCTTTTTACATTCGTGAAACATAA	d__Bacteria	p__Patescibacteria	c__Microgenomatia	o__GWA2-44-7	f__UBA8517	g__2-01-FULL-39-10	s__2-01-FULL-39-10 sp001793015	0.38089	1147656	62.46
FREE052337	3	igr_000321	FREE052337_c33	47999	48226	CO_F	rpsM	30S ribosomal protein S13	C	16	-0.163384	0.425885	0.00301998	0.0280058	FALSE	CAGCGT	TTGCAA	73	95	AAGTAAGTTCATCAATAAAGGTAAGATGCAAAGACTGTAAGATTGTAAGACGTAAAGGCGTCGTTTACATTATTTGCAAAAATCCAAGACATAAGCAGCGTCAGGGATGACGCTAAAAGCTTGAGGCTGGTGCCAAAAGCAACGCCAAGGCTGAGCTTGGCACCGCTTACGCGTTGTAAACAAAGGCAGGGATAGGGTCACATAAGTCCTATATGACTTATAAGTCTT	d__Bacteria	p__Patescibacteria	c__Microgenomatia	o__GWA2-44-7	f__UBA8517	g__2-01-FULL-39-10	s__2-01-FULL-39-10 sp001793015	0.38089	1147656	62.46
FREE052337	4	igr_000309	FREE052337_c33	21732	21833	CO_F	rpoC	DNA-directed RNA polymerase subunit beta'	C	16	0.50478	0.417243	0.00183999	0.0247788	FALSE	TAAAAA	GTGAAA	24	46	GAAGAATAAGGAATAAAGGAGTAAGTGAAAGGTCATAAGAGCGATTTAAAAATACATTGGCTTTGATTATTCACTCGTTCTTTTAGTCTTTAATCTTAATAT	d__Bacteria	p__Patescibacteria	c__Microgenomatia	o__GWA2-44-7	f__UBA8517	g__2-01-FULL-39-10	s__2-01-FULL-39-10 sp001793015	0.38089	1147656	62.46
FREE052337	5	igr_000083	FREE052337_c16	5072	5167	CO_R		hypothetical protein	C	17	0.637171	0.38598	0.00183999	0.0685708	FALSE	TAAAAA	TTGATT	13	36	AGAGATTATTCACTTGATTATTTTTAAACGATCGTTTAAAAATAATCAAACTTTTGGGCACAGTTTTGAATTGGTTTAAATTTATCATTTACACTT	d__Bacteria	p__Patescibacteria	c__Microgenomatia	o__GWA2-44-7	f__UBA8517	g__2-01-FULL-39-10	s__2-01-FULL-39-10 sp001793015	0.38089	1147656	62.46
FREE052337	6	igr_000242	FREE052337_c29	2676	2781	CO_F	rsmA	Ribosomal RNA small subunit methyltransferase A	C	18	-0.0339249	0.33051	0.0056933	0.0756055	FALSE	TATGAA	TAGCCT	47	71	GCGTAAGTTAAAGAATAACCTTTTCGTTTGTGGTAAAATACGAGGTCTAGCCTTAAAGGCAAGGAAAAATATATGAATACTGTTTACATAGTAAGGAGGCTCCGCC	d__Bacteria	p__Patescibacteria	c__Microgenomatia	o__GWA2-44-7	f__UBA8517	g__2-01-FULL-39-10	s__2-01-FULL-39-10 sp001793015	0.38089	1147656	62.46
FREE052337	7	igr_000378	FREE052337_c37	80770	80922	CO_R		hypothetical protein	C	18	-0.125989	0.31373	0.00883994	0.0641473	FALSE	TAGAAG	GGGCGG	18	42	CAGTTTCGAGAAAACCCCGGGCGGCCTTCGACTAGCTCAGGCTAGAAGAGATGGTGAGCAGAGTCGAACCATGAGCTCGGGGATGAATCGAATCTGATATGTCATCCTATTTTTAGAAAAGGAAACCCCGCTCGTAAAAGCGGGGAGGATGTC	d__Bacteria	p__Patescibacteria	c__Microgenomatia	o__GWA2-44-7	f__UBA8517	g__2-01-FULL-39-10	s__2-01-FULL-39-10 sp001793015	0.38089	1147656	62.46
FREE052337	8	igr_000212	FREE052337_c27	53563	53645	CO_R	ftsH	ATP-dependent zinc metalloprotease FtsH	B	17	1.22417	0.262495	0.00348664	0.0267865	TRUE	TAACAT	TGGCAA	1	24	CTGGCAATCTCGTAAATGTTCTGCTAACATTAGCTTCGTGTGCATGATATAATGCGCCGAAATTTGAGTAACAGGTAACTAGA	d__Bacteria	p__Patescibacteria	c__Microgenomatia	o__GWA2-44-7	f__UBA8517	g__2-01-FULL-39-10	s__2-01-FULL-39-10 sp001793015	0.38089	1147656	62.46
FREE012866	1	igr_000111	FREE012866_c6	14145	14257	CO_F	rho	Transcription termination factor Rho	C	18	0.116011	0.451002	0.00133303	0.0826198	FALSE	TATAAT	TTGTTT	14	38	AAAAAATTTAAATATTGTTTATTTAAAAATGGTATGTATATAATAAGAATGTCTTTCAGACAAATAATTCGCAAATCATTCCAAACCATGAATGTTTTGAAATTAGGAGAAAT	d__Bacteria	p__Actinomycetota	c__Acidimicrobiia	o__Actinomarinales	f__Actinomarinaceae	g__Actinomarina	s__Actinomarina sp902619825	0.32354	1080982	69.64
FREE012866	2	igr_000118	FREE012866_c7	17151	17267	CO_F	dnaN	Beta sliding clamp	C	17	-0.215662	0.435299	0.0122465	0.0190555	FALSE	TAAATT	TTGCTC	24	47	TTCTTTGTCGGTTTTGTTGTCTTTTTGCTCCTCTAAAATCCTTTTTGTAAATTGGTTTTTTTTCTATTTATACATGTCAGACGTTCTTATTACTATTAAATTTATAAAAGATTAAAT	d__Bacteria	p__Actinomycetota	c__Acidimicrobiia	o__Actinomarinales	f__Actinomarinaceae	g__Actinomarina	s__Actinomarina sp902619825	0.32354	1080982	69.64
FREE012866	3	igr_000093	FREE012866_c4	64580	64685	CO_F	dppB	Dipeptide transport system permease protein DppB	C	18	0.551736	0.421732	0.00238428	0.0190555	FALSE	TAAAAT	TTGCTC	25	49	AATTATTATTAAATCGGAACGGGCTTTGCTCGTTCCGATTTATAATTACTAAAATATTTTTTAATGGGGGCGAATGTTACGTTATATAATCAACCGTTTCTTTCAA	d__Bacteria	p__Actinomycetota	c__Acidimicrobiia	o__Actinomarinales	f__Actinomarinaceae	g__Actinomarina	s__Actinomarina sp902619825	0.32354	1080982	69.64
FREE012866	4	igr_000103	FREE012866_c4	148477	148588	CO_R	phnC	Phosphate-import ATP-binding protein PhnC	C	17	1.64427	0.407725	0.000639421	0.00537203	FALSE	TAAGGG	CTGCCG	58	81	ATCTCCTCATTTATATAAAGTACGTCATTGAATTGAATAATCCGGCAGATCTAAAGCTCTGCCGGATTATCATATTTAAAATAAGGGAGTTATTTTGATCAAATTAAAAAAT	d__Bacteria	p__Actinomycetota	c__Acidimicrobiia	o__Actinomarinales	f__Actinomarinaceae	g__Actinomarina	s__Actinomarina sp902619825	0.32354	1080982	69.64
FREE012866	5	igr_000098	FREE012866_c4	90403	90499	CO_R	infC	Translation initiation factor IF-3	C	16	0.583504	0.402695	0.000845336	0.0553717	FALSE	TATGGT	TTCCAC	39	61	TAAAAATTAAGTTATATAATAAATTCTAAGCGAACGATGTTCCACCTACTGTGAAAAATAGTATGGTAATTAAAAACAGCTTCGTGCTGTTTTTTTT	d__Bacteria	p__Actinomycetota	c__Acidimicrobiia	o__Actinomarinales	f__Actinomarinaceae	g__Actinomarina	s__Actinomarina sp902619825	0.32354	1080982	69.64
FREE012866	6	igr_000019	FREE012866_c1	232626	232710	CO_R	rpoB	DNA-directed RNA polymerase subunit beta	C	17	-0.0249969	0.349016	0.00484443	0.0826198	FALSE	TAATAT	TTGTTT	12	35	TTTTTAACTTATTTGTTTACTTAAATATTAAGTACTAATATACTGAATCTTTCGGTAACACATTTAACATTTTTGAGGAGGCTTG	d__Bacteria	p__Actinomycetota	c__Acidimicrobiia	o__Actinomarinales	f__Actinomarinaceae	g__Actinomarina	s__Actinomarina sp902619825	0.32354	1080982	69.64
FREE012866	7	igr_000001	FREE012866_c1	957	1067	CO_R	rsmH	Ribosomal RNA small subunit methyltransferase H	C	16	0.329667	0.327767	0.00121382	0.0575516	FALSE	GGTGCC	TACTCC	41	63	GTTCATAGCCAGCTCTCTAGACAACTAAATTGGAACACCCTTACTCCGCCCAACTTTCCAATTGGTGCCAGTTCTAGAGAGCTGGGTATGAACAGTAACAGGGTTGGGTAC	d__Bacteria	p__Actinomycetota	c__Acidimicrobiia	o__Actinomarinales	f__Actinomarinaceae	g__Actinomarina	s__Actinomarina sp902619825	0.32354	1080982	69.64
animal001473	1	igr_000307	animal001473_c225	3582	3756	CO_R	bcrA_3	Bacitracin transport ATP-binding protein BcrA	B	16	3.37546	0.579426	6.66662e-06	0.000153332	TRUE	TATAAT	TTGACA	113	135	CTTAGTGGCGACACTGGTGGCTGCGGTGAAAAACTCAACAACTGCCCACAAGCCTGCCTTAGCTACCACGCCCCACAAGAAATCTTTAAACAACTATTCGTTGCTACCACGACTTGACACCAGACTGCTGGTTGATATAATTAAAGACACCTGGGAGATGGGACGAAGAGGGATC	d__Bacteria	p__Actinomycetota	c__Actinomycetia	o__Propionibacteriales	f__Propionibacteriaceae	g__Arachnia	s__Arachnia [species 0639]	0.65584	2808189	80.03
animal001473	2	igr_000273	animal001473_c205	3422	4174	CO_R		Methyltransferase domain protein	C	18	0.880982	0.431887	0.000973327	0.00848426	FALSE	TAAGGT	TTGACA	687	711	GGGAGATGGCGCTGTCCCGCCTAGGGGTACCCCTGTCGTCGCTGTCGGTCGGGGTAGTCCACGGACAGCGCGGACCCTCACGAAAATGCAGCCCCGGTCGCGGCTGGTCCCAGGTGCTCCAGGACGAGGAAGGCCAGGCAAGTCGGGCAAGAGAGTGTCGTGAAACACATTGAGGCCTTCAAGAAGCCTGGTGCAGGAGCCTTCGCCTTAAAGGGTTTCGTCCCCTGACCACCCTCTCCTTTATGGGCGCGAATCGCCGTCCTCGGTGAACGAGGGTGCGTGCGGCTAGGGGTTTCGCAACGCCGGTTCAACCCAGCCCGGCGATTCGTGCACATCCTAGGGGTATCGTGAAGGGCGGGGCCCCTTAGATGTGGGGGGCTTGAACCCTACGCGGCCAGCTCAGAGTCGAGACGCAGCTCCCCCAGACGGCTACGAGACCGCAGCTCCCCATGCCGCGTCTTAGCCTTTTGGCACCCTGTTGAGTGTCGTTGAAACGCCATCCCGAGAAGCTGGCAAGGCTTAGTCCGGGGCGCTCCAACGCGAACCCCACGACGTGATGCCGAACAAACGACGGCCCGGCACATACCTCGGGGCCGCGCTGTGTTCTCGAATCCCTCCGACCAGTACTTTCGGCAATTCTAGTTCGGAGAACGTTGGTGCTTGCGGAGACTGGGACAGGCGGCCTTGTTGACATCGATATTCGTTTAAGGTTAAGGTAGGCATACCTAACTAAGTTGTGATGTGGGAGGTTCT	d__Bacteria	p__Actinomycetota	c__Actinomycetia	o__Propionibacteriales	f__Propionibacteriaceae	g__Arachnia	s__Arachnia [species 0639]	0.65584	2808189	80.03
animal001473	3	igr_000288	animal001473_c212	2212	2449	CO_R	btuD_3	Vitamin B12 import ATP-binding protein BtuD	B	17	0.255849	0.410586	0.00953327	0.00177332	TRUE	GAGAGT	TTGATG	181	204	CGGTCTGGCCAGCACGGAAGTCGGCTTCCACAAGCTCGCAGCGTGAGCCTGCCCAAGGGCATTGTGGTTCTCTTGAACGAGAGGTCGCAGGTCGGTGATTTCGTTGTCCGTGTCTTCCCCGGGCATCATCGCAAAGTGATGATGCGGTTGCTGCCGTGCTGCATGGTCCTGGTCGAAAGCGTTGATGATATTCGGGCGTTGTGGGAGAGTCTGAGTCGTCCTTCTGGAAGGAGCACAC	d__Bacteria	p__Actinomycetota	c__Actinomycetia	o__Propionibacteriales	f__Propionibacteriaceae	g__Arachnia	s__Arachnia [species 0639]	0.65584	2808189	80.03
animal001473	4	igr_000051	animal001473_c116	3723	3936	CO_F		ATP-binding cassette domain-containing protein	C	17	-0.0290885	0.38288	0.0046533	0.0238548	FALSE	CAGGCT	TTGACT	157	180	GCCATTCGGTTGGCATGGCGTTCTAACCTAGAGGATGACCGTCGTGAGACAGTGGCGCTCGCCCGTGTTCCGTAGGGGATACCCTCGAAGCACGGGCGAGCCGCGCGTTAATCGCCGGTCGGCCAACCTAGGATCGGTCAGACACACCGTAGAGCAATTGACTTTTAGCCAAAGGGACGACAGGCTTTGTGACTGTTGAAGTGGAGGGGAGAGC	d__Bacteria	p__Actinomycetota	c__Actinomycetia	o__Propionibacteriales	f__Propionibacteriaceae	g__Arachnia	s__Arachnia [species 0639]	0.65584	2808189	80.03
animal001473	5	igr_000123	animal001473_c14	11607	11985	CO_F		hypothetical protein	C	17	-0.722785	0.378629	0.00845328	0.0799755	FALSE	TGGCGT	TTGCGC	63	86	CCGCACGGTACAGCACGTCACACGCGCCCCTTCCGAGGCGGATCCGCGGCCGCGTGTGACGCGTTGCGCGAATTGTCGACTTTTCCTGGCGTCCGACGTCGCCACGGCCCACGCCCTCCCTGTGCACGAATCGCCGGGCTGGGTGAACGAGCCTCGCAAAACCCCTCGCCGCAGATCCTCCTGTTCACCCAGCCCGGCGATTCGTGCCCGGATAGGCGGGCCCGAGGAGGGGCGGGAGGAGAGGGGACGCGGGCCAAGGGTCGCCGGGAGCGGGCCGCGGCACGCATGAGAGAACTCTCATCTTCATCTAATTGGTGTCTCACGACCGCGTCCGAGGGTTGGTTCTAGGCCGCAACCAGCGGCGTGGAAGGAGACCAAC	d__Bacteria	p__Actinomycetota	c__Actinomycetia	o__Propionibacteriales	f__Propionibacteriaceae	g__Arachnia	s__Arachnia [species 0639]	0.65584	2808189	80.03
animal001473	6	igr_000067	animal001473_c121	1805	1992	CO_R	tuf_2	elongation factor Tu	C	16	1.48619	0.368964	0.000166666	0.0238548	FALSE	TAGCAT	TTGACT	40	62	CTTGGATTGGTGCGGAAGTTAGTTGGGCCGGCCCCGGAGTTTGACTTCCAACCGGGGCCCGATAGCATAAACCAAGTGTGCGTCCGGGAAACACTCTCTGGCGCCGGACCCCTGGTGACCCGACTGCTCAGGGGGACACCAGAACAAGGCCACGCATGGTGCGTGGTGAGACCCAGAAGGAGCCCTAA	d__Bacteria	p__Actinomycetota	c__Actinomycetia	o__Propionibacteriales	f__Propionibacteriaceae	g__Arachnia	s__Arachnia [species 0639]	0.65584	2808189	80.03
animal001473	7	igr_000295	animal001473_c216	2854	3022	CO_R		FAD-binding and (Fe-S)-binding domain-containing protein	C	16	1.34243	0.366868	0.00096666	0.00660502	FALSE	AATGTT	TTGCAA	6	28	GCCCGCTTGCAACATTTTTCGATCCAAGAATGTTTCGTTTATCGACATTCAGGGCCGCCGTAATTACGGGCAATGGAAATACTCTGTTTCGGATACACGACACCTTGCACTGATCTACACTTGCGTTATGGCAACGGTGCTTACTGATAGAACGATTGATCGCCTCGCA	d__Bacteria	p__Actinomycetota	c__Actinomycetia	o__Propionibacteriales	f__Propionibacteriaceae	g__Arachnia	s__Arachnia [species 0639]	0.65584	2808189	80.03
animal001473	8	igr_000227	animal001473_c18	9258	9469	CO_F		hypothetical protein	C	18	-0.390477	0.346214	0.0101933	0.0565798	FALSE	TGGTCT	TCGAAA	8	32	GGCCTGTTTCGAAAGTCATGCCCTGCCCGCGGTGGTCTGGATCGGGCGGCCTAGCGTACCAACAGCTTGACCAGTACATCCAGTACACCGGGCAGTTGTTGTAACGCTATGTCATCTACCCCAGCCCATCCTCGCCGAGAACAGCACTGACGAAACACACCCTAGCCGCGCCCCGCGGCGGTATGCTCGGGGTCAGCCAACAAGGAGATCTA	d__Bacteria	p__Actinomycetota	c__Actinomycetia	o__Propionibacteriales	f__Propionibacteriaceae	g__Arachnia	s__Arachnia [species 0639]	0.65584	2808189	80.03
animal001473	9	igr_000081	animal001473_c126	2773	2895	CO_F		zinc ABC transporter substrate-binding protein	C	18	0.804552	0.338739	0.00094666	0.0751673	FALSE	TAGCCT	TTGAGA	35	59	CCGAGCGAATATTACAACTCGGTAACCCACCCCCGTTGAGAATCAACTGTAACTAAGGCTAGCCTGACCAATCAGTAGTCGAGACCCAGTCTCGTCAAATCATGCGATCAGGGAAGGCATCCT	d__Bacteria	p__Actinomycetota	c__Actinomycetia	o__Propionibacteriales	f__Propionibacteriaceae	g__Arachnia	s__Arachnia [species 0639]	0.65584	2808189	80.03
animal001473	10	igr_000177	animal001473_c159	2267	2456	CO_F	ychF	redox-regulated ATPase YchF	C	17	-0.599994	0.332433	0.00619996	0.0751673	FALSE	AATCCA	TTGAGA	148	171	ACGTGTTGCAGGCCCGCCAGGCGGCGCCCCAAGGAGAGAAAGGGCGGCGCAGCGGGCCTGCTGAGCGCTCGTGGCATAGCGCTAACGGTGCTCCTGAACACCTGTTCGCGACTTCCGTCGTTCACTGAGGAAACCCTAACTCGCTGATTTGAGAAACGCAAGCCTGACGTAAATCCAGGTTGGCATCGGC	d__Bacteria	p__Actinomycetota	c__Actinomycetia	o__Propionibacteriales	f__Propionibacteriaceae	g__Arachnia	s__Arachnia [species 0639]	0.65584	2808189	80.03
FREE064852	1	igr_001957	FREE064852_c60	6391	6630	CO_F	rcsC_5	Sensor histidine kinase RcsC	C	18	0.35742	0.538394	0.000559996	0.0681293	TRUE	GATGCA	TTGCCG	42	66	AAGCTCAGAACTTCGCCACGGTGCCACGATGCCACCGTGCAATTGCCGGCAGTTTTCCAAAACTGCGATGCAATTTTCCACGGCCGGATTCGCGTTCACGATCTGGACTCTTACCCCCTGAGTCACGTTGGGACTATTCTCTTTTTGATTCGTGCACGGCGGGGGTAGCGCCGGGCGTGAAGCCTTGCGTTCAAGTCTGGCGTTCCCTTGGGGCAAATCATGTTGGGCGTAGTCGCGACA	d__Bacteria	p__Pseudomonadota	c__Alphaproteobacteria	o__Rhizobiales	f__Xanthobacteraceae	g__Bradyrhizobium	s__Bradyrhizobium [species 0574]	0.63991	4949620	78
FREE064852	2	igr_000397	FREE064852_c167	4815	5042	CO_F	dnaN	Beta sliding clamp	C	17	-0.101616	0.514451	0.00345998	0.0344285	TRUE	TCAAAT	TTGCGG	107	130	CCCCGCCCCAAGCCCTCCCCGCGATGGCCGGGGAGGGCCGCAAATCCGCTGTAAAACGCGGAAAACAGCACGTCTTTCCCTTGAACTTGCGGCCCTTCCGCGCCACCTTGCGGTCCCCCCGGGGGTTTGGTCAAATCTGCCATTGACCTTGCTTTTCGGGTCCTCCTAGCCGCGGCGCGCCCACCGGCCGCCCGGCTTTTCCATCTCAGGGATCGGGCGGATATTGCT	d__Bacteria	p__Pseudomonadota	c__Alphaproteobacteria	o__Rhizobiales	f__Xanthobacteraceae	g__Bradyrhizobium	s__Bradyrhizobium [species 0574]	0.63991	4949620	78
FREE064852	3	igr_001646	FREE064852_c38	5233	5570	CO_R	clpX	ATP-dependent Clp protease ATP-binding subunit ClpX	C	17	0.0843435	0.503884	0.00715995	0.00801478	TRUE	TTGGCT	TTGATA	140	163	AACGGGCCGAAAGTTCCGGTTTCGGTCCCATTTTCGTGGTAAACGCGCAACGCTTCTCCGATTTCGACAAAACCGGTCCAAAACCGGGTGCAAATCACGGTATTGTCACGGTGTTCGGTCAGCGGCCGATTAGCGAATTCTTGATAGTCGGGTGTCAGCATGGTTGGCTGTGTCGGATCAGATATGATCAACGGGGAATTCGAATAAACCGTGATTCGCACGGATGTACCGCGTAAGGCCTTTTTTGGTACGAGAATTGCTCTATCTAAACCCAGGAGCCCGGCCTGTGCCGGAAAGGGCCGATCGAGCAAGTGCTCGAACGGCGGACGGAGACGAGA	d__Bacteria	p__Pseudomonadota	c__Alphaproteobacteria	o__Rhizobiales	f__Xanthobacteraceae	g__Bradyrhizobium	s__Bradyrhizobium [species 0574]	0.63991	4949620	78
FREE064852	4	igr_000904	FREE064852_c249	13190	13356	CO_F	fusA_2	Elongation factor G	C	16	0.548079	0.497919	0.000866661	0.0426246	TRUE	CAAAAT	CTGCCA	68	90	TGCGGCCTCGATCGGTTGCAGAGCGGCGTCATGCACGCTGCACTGCATCCGAAAACACCGGAAATTTACTGCCAACATTTTCCTGCTTGCCAAAATCGTGGGAGAGGCGGAGCATTGAAGCCGCCGACCCAATCATGGGCCGACTTCAAGGTTGAAGGAGGCGGCAA	d__Bacteria	p__Pseudomonadota	c__Alphaproteobacteria	o__Rhizobiales	f__Xanthobacteraceae	g__Bradyrhizobium	s__Bradyrhizobium [species 0574]	0.63991	4949620	78
FREE064852	5	igr_001012	FREE064852_c266	49156	49916	CO_R		NMT1/THI5 like protein	C	17	0.540921	0.439892	0.000386664	0.0471484	FALSE	GATAAT	TTGCGA	535	558	GAAAGCGTCTCCGCCAATCTGTCGGCCTATCGTTCGCGAAAGCCCGACAGGTTGGCGACCAGAAATGGGCTGGTCAGCTCGTCGAATTCCTCGCGCAGTTCCCAATAAGTGCGAGCCTCGACACGCGTTGCCGTGCGAATGCGGGGAGAGTTGCGAACGACGTTCGCGTGTCCGGTTGCCGTCAGCAAAGTATCGATCGCATCACGCAGCCATGGCGCCCGCGCAATTGTAGCTGCCCGCGTTGCGCAATCGGCCTGAAACACAAGGTCGGGCCCTTCAGGAATCTCGATGACGAAAATTGTTGGTTCCTCTTGCATCGGTTATGTGCCCAGCGCGCGCTGCATCGCGCTCCGCTGAGTCTAGAATTGGACCAATTGCAGTCAATGAAATGGCCGGCTGAATTGGAAGCATGGCGGGCAATGAAACATTCGCGCCTTACCCTTTGCGTAGGATGCATAAAGCGATTGCTCGATAACGCTGCATCCAGGTGAATCTATTGAGGCGGCGATCGCTTCAAGATACAAAAATCGTTTCGTTGCGATTGTGCTCGACGATGGAGATAATCACCCTCGCTCCGACAACATTCGAAATTCCATTTCATTGACGAGCCAGCGATTGCACCGCATCATTTCGGCATCGCAATCGATTGCCGAAAGCAGTCGAGAGGTCCGTCTATCAGTGCAAACTCCGTAAAGCCGGCAGTTCGCAGCGCAGATCGCGCTGCGTCACAGCGGAGCTTTGCCTCAATCAAGGGGGTCAAC	d__Bacteria	p__Pseudomonadota	c__Alphaproteobacteria	o__Rhizobiales	f__Xanthobacteraceae	g__Bradyrhizobium	s__Bradyrhizobium [species 0574]	0.63991	4949620	78
FREE064852	6	igr_001334	FREE064852_c306	9552	9968	CO_F	mnmE	tRNA modification GTPase MnmE	B	18	0.262785	0.4372	0.00185999	0.0108333	TRUE	CATCGT	TGGCCG	278	302	CAGGGCAGGGTGGCGGCCTGCTGCAGTTCGCGCTACGGCATGCCACAGTAAAATGCGGATCTGGCGACGCGCTTATACCAATAAGCCATTGTAATATAACAGATTATTCTGTACGCGAGGCGAGGGGAGTCTGCGCCTGGCTCGACCGGAATTGCTGCTCGCTTTGCTGCAGTAGCCGGGCGGGCGCTCATCGGCTCGGCGATAGCGTTGCTTTTTCAAAGCTGTCGCGACAATTAAGCGATGCATCCCCGGGATCAGACCATTTTTGCGCTCTCCTCTGGCCGCGCCCCAAGCGCGATTGCCATCGTGCGTGTGTCAGGCTCGCAAGCTGGAACCGCGCTCTCGGCCTTGGCTGGAAGGATGCCGACAGCACGGACCGCTACGCGGGCACTTCTGAAGGCTGCCGACGGTCGGCCA	d__Bacteria	p__Pseudomonadota	c__Alphaproteobacteria	o__Rhizobiales	f__Xanthobacteraceae	g__Bradyrhizobium	s__Bradyrhizobium [species 0574]	0.63991	4949620	78
FREE064852	7	igr_001310	FREE064852_c300	22616	22998	CO_F	eryB_2	D-erythritol 1-phosphate dehydrogenase	B	16	-0.629697	0.432992	0.00687329	0.0154199	TRUE	TCTACT	TTGCTT	299	321	CTCGTGATCGCCCGGGCTTGACCGGGTGATCCAGTACTCGGCGGCGGATGTACGGCTGCCCAACTGACAACCCGGCGTACTGGATGCCCTGCTTTCGCGGAGCATGACGCGTGGATGATGCGGCGGCCTCATGGTTCGAGACGCGCGTGCCACGCTCCTCACCATGTGGGTCTAATGCCTCAGTCCGATGTCTAGCCTGGACCGCTGCCCGGCCCTCCTCCTTAAGGAGGCGCGAAGCGCCGTCTCGAAGGATGAAAGGCCCCAAAACCGCGGGATGACACCCCCTCCTAACGTTTCACTTGCTTTCGTTTTTCGTTGTGCTCTACTCCAAAACGAAAGCTAAATCGCCAAAAGCGAAGAAGCGATTGCCGGGGAAGCGTTCG	d__Bacteria	p__Pseudomonadota	c__Alphaproteobacteria	o__Rhizobiales	f__Xanthobacteraceae	g__Bradyrhizobium	s__Bradyrhizobium [species 0574]	0.63991	4949620	78
FREE064852	8	igr_001151	FREE064852_c280	7800	8100	CO_R		Bacterial extracellular solute-binding proteins%2C family 5 Middle	C	16	0.737905	0.430742	0.000153332	0.0812826	FALSE	CATAAT	TGGCAA	118	140	CTTGGCCGGCGACAAACAGAACTATTCCAAACGGCCAGGCAATGCCTGGCCGTTTCGGTTTCGGGGGATCGCGTGCTTGTTACCGGGGCCTTTGGCCGCAGCCGAACAGCCGGTGGGCTGGCAAGATGAGGAAAAAGCAACATAATCAGCCGAATCCTTGCCGTATAATGGGTCCTCAATGAAATGATCGGGGCTTGAGAACCGGGGGGACGTCGAGACCGTTCGTCCACAGCTCACAACAGGAATTCTCGTTTTGGCAATTACCCGACGACACCTTCTGCAGAGCGGCGCTGTTGCCGCC	d__Bacteria	p__Pseudomonadota	c__Alphaproteobacteria	o__Rhizobiales	f__Xanthobacteraceae	g__Bradyrhizobium	s__Bradyrhizobium [species 0574]	0.63991	4949620	78
FREE064852	9	igr_001744	FREE064852_c388	32063	32464	CO_F	secE	Protein translocase subunit SecE	C	17	-0.182115	0.416143	0.00325331	0.0298452	FALSE	TAGATA	TTGACC	202	225	GGCCGATACGACCAGCGGGCGAGGCGCCGCAGCCGGGATCGCGATGCCTCGGCCCCCCGCCTGGGCGGCCGATGGGACGACTGGGGTGCGCTAGCCGCGTCATTTCATCCTCTGGGCCAGGCTGGGCGTGTAAGCCATTGAAATCGGCTGGATCGGGAGCCAAGGCTAGGGCCACCCGGGCGGTTTCGGTCCCGCCCATATCTTGACCTTTGCCCGGTCCCGCAGTAGATACCCGCCACCTGCTGCCGGCCCGTTTTCGGATATCCGGCGCGGCGTTGAATTCCCCCCGAACAATCGAGCTCGTTTTGCGGCTCATCCTTCCGACGAGGGCTGGGCTGATATCGGCTGCTCGGGATTCCCGTAAAATCAAACATCGTCTCGCGACGGCCTTGGATCGACAGA	d__Bacteria	p__Pseudomonadota	c__Alphaproteobacteria	o__Rhizobiales	f__Xanthobacteraceae	g__Bradyrhizobium	s__Bradyrhizobium [species 0574]	0.63991	4949620	78
FREE064852	10	igr_000430	FREE064852_c17	41156	41411	CO_R	clpA	ATP-dependent Clp protease ATP-binding subunit ClpA	C	17	1.37589	0.415449	0.000226665	0.014101	FALSE	CATGAT	TTGCCT	204	227	TCCTTGGTTCTGCCGGCCCGGCAAGATCGGAACGGGTCCTGCATCGAAATCGTTAGATGACGCGGACGGTACCCCGGAGAAATGCGGAGGTGTCGGGCAAGTGTGACGGCGTTGGAGAGATTCCAGCGGAAACCTGGTGTTTCCGGACCGGGCTTTCGCCATGATCGGGCGTAACTATATGACGGAAGATGACAAAGGTTGTTGTTGCCTGCGAGGGTAATGGCGATCATGATGGTGGGGGCTACAGAGGACGCGA	d__Bacteria	p__Pseudomonadota	c__Alphaproteobacteria	o__Rhizobiales	f__Xanthobacteraceae	g__Bradyrhizobium	s__Bradyrhizobium [species 0574]	0.63991	4949620	78
GUT277094	1	igr_000089	GUT277094_c17	18797	19155	CO_F	ychF	Ribosome-binding ATPase YchF	C	17	0.0288079	0.507813	0.0044933	0.0112965	FALSE	TAACTT	TGGACA	119	142	CGTTTATTCCTAAATAAAAGCTTATATTTACAGTTAATGCAGTTTATTGTAATGTATTGTAAATCAAATTATAAATTTAAAATTATTCTTTAATTGATTTATATTACACCTCAATACTATGGACAACCGTCTACTGTCACATTAACTTTGCAGTGTAAATAATTTTTTAGGTCTAAGATTCAAGGTTATTATTTAGGATTATTCAGTAAAGACAACAAGGATTTAAATGGTTTTAGGTATTTAGTGTTAGACCACTACAGAAAGCGCCGACCGAGATGGATGGCGCTTTTTGTTGTCCGTACCCCGTTTTTTTCGTACCTTTGCCCTGTCAATGGATAAAAAATCACATATTTAATATA	d__Bacteria	p__Bacteroidota	c__Bacteroidia	o__Bacteroidales	f__Muribaculaceae	g__CAG-873	s__CAG-873 [species 0541]	0.5829	2140260	88.84
GUT277094	2	igr_000161	GUT277094_c24	30762	31051	CO_F		Putative pre-16S rRNA nuclease	A	16	-0.23838	0.471128	0.00315998	0.000626662	FALSE	TTTGCA	TATAAA	140	162	GCATACCGCCTTAAAGGAGCAGCGGGCCGGATACACAATCATCCGGCCCGCATTTTGTCGGACAAGTCAGACAGGTCGGACACCGCAGGCATAAGTTAAGTATTGTTAACAAGATGCATTTTCTTGCACGGAAATTATGTTATAAAACATAAATGCTTTATCTTTGCATCAGTTTTTCATGGTATTAGATTTAAGGTAAGAAGATTATTCGTCGTGATGACGGATAATTTTTTCTTTTTATGCCCCCTCCGCTCCTTATTTCCCCTGAAATTAGTAACTTTGCACTCGCA	d__Bacteria	p__Bacteroidota	c__Bacteroidia	o__Bacteroidales	f__Muribaculaceae	g__CAG-873	s__CAG-873 [species 0541]	0.5829	2140260	88.84
GUT277094	3	igr_000461	GUT277094_c61	46188	46438	CO_R	dnaK	Chaperone protein DnaK	C	18	0.659609	0.445466	0.000253332	0.0650336	FALSE	TATGAT	TTGTCA	113	137	AAGGCTTCGAAGTCACTCTTCGGAGCCTTTTTCTTTTGCAAAGTTAACGGCCTGCCACCGCTGCGCCACGGCACGGAGCGCACATCCGACGCTACCCGGCACCGTGTGACACTTTGTCACCCGCCTTGCGATATGTCTATGATGTTGAAATTTAGCGTATTCGCGCCTGAAAACTTTTTTGGCACACGATTTGTTTAATTCTTGACAGACAAATCTGATTTCAACAAATAACTAATATAAATTCAACTATC	d__Bacteria	p__Bacteroidota	c__Bacteroidia	o__Bacteroidales	f__Muribaculaceae	g__CAG-873	s__CAG-873 [species 0541]	0.5829	2140260	88.84
GUT277094	4	igr_000466	GUT277094_c62	5388	5563	CO_F	znuA	High-affinity zinc uptake system binding-protein ZnuA	C	16	0.390331	0.440074	0.00121999	0.0412634	FALSE	TATTTT	TTGATT	95	117	TCAAAACATCTGATCCATACCTGGAAAGCGGCCCCCCGGGTCGCTTTCCTTGCATCGGGACATTACATATTATCATTCCCAGGGACGGTTCTTAATTGATTTGTAATTTTTCTGTAATATTTTTGTGCTGTTTCCGAAAAATGTTTGTAACTTTGCCGCGATAAACAGTCAGTCCC	d__Bacteria	p__Bacteroidota	c__Bacteroidia	o__Bacteroidales	f__Muribaculaceae	g__CAG-873	s__CAG-873 [species 0541]	0.5829	2140260	88.84
GUT277094	5	igr_000338	GUT277094_c49	41905	42141	CO_F		RNA pseudouridylate synthase	C	16	0.540799	0.435573	0.00137999	0.0173629	FALSE	AACAAT	GTGAAA	36	58	ATATTTGCTTTTTCACATTAATTGTGTAACTTTGCCGTGAAAATCGTTTCCCCGTTTCAACAATCACGCAGATTTTACATTTTATATATTATTCCCATTCTCAATCCATCATTCTAAATCAGAACAAAAAAATAATTTCTAATTACTGATTGCTATTTGCAAATTAAAATAATGCCGCGAGGCAGCTTCTCTTCAAGTATTAACATCTGACTAATTAGACACTACCCCAGAAAAACT	d__Bacteria	p__Bacteroidota	c__Bacteroidia	o__Bacteroidales	f__Muribaculaceae	g__CAG-873	s__CAG-873 [species 0541]	0.5829	2140260	88.84
GUT277094	6	igr_000183	GUT277094_c27	34298	34465	CO_F	rpsA	30S ribosomal protein S1	C	17	0.81195	0.416019	0.00121999	0.0168975	FALSE	TATTTT	AAGATA	10	33	AGCCCTGCAAAAGATATTTTTCATCATCTCTATTATTTTTCAACTGGAATTGCGGTTATTTGATTGAAAATTACTATCTTTGCACTGCATTCCGGGCCGCAAAAGTCCGGGTGTGTGTCGGCGAGTGTGTCGCAGGCACATCTAATCATTTTATTATTAACTTTTTAA	d__Bacteria	p__Bacteroidota	c__Bacteroidia	o__Bacteroidales	f__Muribaculaceae	g__CAG-873	s__CAG-873 [species 0541]	0.5829	2140260	88.84
GUT277094	7	igr_000410	GUT277094_c59	74	419	CO_F		hypothetical protein	C	18	-0.0905783	0.41127	0.00498663	0.0403548	FALSE	TAGAAA	TTGTTT	73	97	AGCGCCCCGCGAGACATCCTCGTGGGGTTTGCTGTTTGAGTCACTAGCCGTCCGAGCAAAAAACGATACATCCTTGTTTTAATTAGGAATTAGTAATTAGAAATCTGAGCTATTGTACAAGGGACGAGGGCTTTCCAGCCCTCGGCGGCAGGATGGCCAAAAGGACCGGCTCATCAGCCCCGACTATTGCCGAGGGCTGGAAAGCCCTCGTCCCTTGTGGCCCTGCGCTTCAAGTATTTGAAGCACCGAAGCGGTCCACGTCCAGGGGGACGCCTGTGGCGGTGTAAGGTTTGAAGGAGCCCCCCTCCACACAATATTTCGGGGGAGCGGACGTTATATATAGGCT	d__Bacteria	p__Bacteroidota	c__Bacteroidia	o__Bacteroidales	f__Muribaculaceae	g__CAG-873	s__CAG-873 [species 0541]	0.5829	2140260	88.84
GUT277094	8	igr_000435	GUT277094_c59	88158	88289	CO_R		Peptidase S24-like protein	C	18	0.0992705	0.4035	0.00607329	0.0738517	TRUE	AATTAT	TTGCCT	78	102	TCTGGCCGAGCGACCGTGAGAGGGATGCTTGCTCTCACGCGTGGGAGCAAGCATCCCTCTCGGGTCTCGGCGGAAAAATTGCCTTAAATATTGCACCGGTGCAATTATTGTTGTATTTTTGCAAAAAATTTA	d__Bacteria	p__Bacteroidota	c__Bacteroidia	o__Bacteroidales	f__Muribaculaceae	g__CAG-873	s__CAG-873 [species 0541]	0.5829	2140260	88.84
GUT277094	9	igr_000052	GUT277094_c13	74532	74680	CO_R		BspA type Leucine rich repeat region (6 copies)	C	17	0.317596	0.363448	0.000253332	0.262881	FALSE	TATGCA	TTTTTT	117	140	TCCTTCCGACATCACAGTCAGGGCGCACCCCCAATCCGGGACGCGCCCTGACTTTTTTTAACAAGATTAATCGTGCTTGACAGGGTTTTATCCTGCTTGATCGGGAATATCACGATTTTTTTTGTAACTTTGCGGTATAATATGCACTT	d__Bacteria	p__Bacteroidota	c__Bacteroidia	o__Bacteroidales	f__Muribaculaceae	g__CAG-873	s__CAG-873 [species 0541]	0.5829	2140260	88.84
GUT277094	10	igr_000257	GUT277094_c4	21200	21307	CO_R	rplT	50S ribosomal protein L20	C	18	-0.0842738	0.342722	0.00720662	0.043078	FALSE	TATTAA	TTGAAA	17	41	GCGTCTCACCCACTCTCTTGAAAACGAGTTTATACAACATCTATTAACCGAATGAACGGCCCTAAGAGAGACTGAAACCTCCGCCGACATTCACAACTCAACAAAACA	d__Bacteria	p__Bacteroidota	c__Bacteroidia	o__Bacteroidales	f__Muribaculaceae	g__CAG-873	s__CAG-873 [species 0541]	0.5829	2140260	88.84
FREE013326	1	igr_000602	FREE013326_c1	1564788	1565287	CO_R	dnaK	Chaperone protein DnaK	C	18	0.0186084	0.402646	0.00137999	0.0556855	FALSE	CAGACT	TTGTCG	395	419	CCCGAGTCACGCGAGAAGGTGCGCCTCTGACCACTGGCCGGCCGATCGACATGGGTCCCCGTTGCTCACGCCCCCACGGGAGAACCGCCTCGACCTCGCAGTGACCAGCGCATGGGCCTGATGCACGAGTGGGCGACAGGCGGTCTCAGGCGGCGAGTGCGACCTGAGTGGTCATGATGGTCTCGAGCTCGATGGGTGCCAGCCGTCCGAGTAGGCGTTGTCGCCGGCGGAGGCGACGTGGCCCATCGATCCGATCAGGTCGTGGCCGCCCAGGACGCGGGCCACCTTGCGGCTGCGGAACTGGCTGCGGCCTTGGTCCCGGGATCCGACCGAGCGGGAACAACGACAAGTGCGTCAAGGTTGAGCCCAGCAGACTCAACTTCTCCCGCCTCGACTTGTCGAACGACGCGACGCCGTCGCAGACTTGAGCCAGGCGGGCTCAAGACGTCGAGCACTCCACGCAGCAGGAGCCCGCGAGGTTCCGGAAGGAAGGCACGCAC	d__Bacteria	p__Actinomycetota	c__Actinomycetia	o__Actinomycetales	f__Cellulomonadaceae	g__Cellulomonas	s__Cellulomonas iranensis	0.75314	3981262	96.65
FREE013326	2	igr_001171	FREE013326_c1	2915854	2916274	CO_F	rpsL	30S ribosomal protein S12	C	17	1.04115	0.401127	0.000386664	0.019222	FALSE	TAGCGT	TTGACG	108	131	GGTCGGCCGCGTCGGGACCGGGGCGCGGCCACCGGACCGGCGCTCGACGCCGCGTGGGCGGGCGCCACGTGCGCGTCTGGTGCGTGTCGGCGGGGGTGGCCTGCTCCTTTGACGGGCCTGGTGGTGCGCGGTAGCGTAGGACACCGTGCCCGCGCCGTCGGGCCCTTGTGCGTGCACGCGGCCCGACCCCACTCGTGGGGTCGCGGCGAGCGGCACCGGGTGGCTGGCCCACCTCCCACGGAACGCGTCCTGCGGGACCGTCCGCGCGGGAGGGGAGCGAGCGACACGCCCGGGCGCGGGGGTCGGTGCGGGACTCGAGACCTCCGGGGTAGCCGTACGACGGGCGGCGATCCGGGACGAGCCGGCCGTCCTGGGTGACGGGTGCCGGTCAGACCAGAGAACACCGACAGACGGAGACGTA	d__Bacteria	p__Actinomycetota	c__Actinomycetia	o__Actinomycetales	f__Cellulomonadaceae	g__Cellulomonas	s__Cellulomonas iranensis	0.75314	3981262	96.65
FREE013326	3	igr_001301	FREE013326_c1	3273567	3274002	CO_R	gbuA	Glycine betaine/carnitine transport ATP-binding protein GbuA	A	17	-0.128042	0.377732	0.00587996	0.000899994	FALSE	CAGGGT	TTGCGG	199	222	CCTGCACGGCACCGGGCGCGTGATCCCCGTCACGTCCTGAGGGTCGGACCGCCGACGCGCCCACCTCTCGGCGCGTGCGTTCGATCACGATTCGATAACGACGCCCAGCCTGCACGAGTCCCCTGGTCACATGCGGTTTTTGCCATCTCTTTGACGCATCCTGACCCCGGAGGACCCGGACATCCGACCAAGGGCACGTTTGCGGCATCCGAGCACGGCGGGCAGGGTGGATCGGTCCCGGTCCACCGGCCGGGACCGGCTCCCGAGGTGCGCCCTGTGGCGTCCTCGCTCCCGTCACCACGTGCCGGGACGGCTGTGCCCGCACGAGCGGGCCGGGAGCTGCCGTGGAGGGCCCGAGACCGCGGAGCGCCCAGCGCGCCCCGCGGACGCCGAGCGCGCAGCGCACGGCCCGGGCCCGTGGACGCACGAGGTGGAT	d__Bacteria	p__Actinomycetota	c__Actinomycetia	o__Actinomycetales	f__Cellulomonadaceae	g__Cellulomonas	s__Cellulomonas iranensis	0.75314	3981262	96.65
FREE013326	4	igr_000122	FREE013326_c1	343331	343590	CO_R	clpX	ATP-dependent Clp protease ATP-binding subunit ClpX	C	17	1.57248	0.362153	0.000146666	0.0252404	FALSE	TGCAAT	CTGACA	145	168	CGTCCGACCGCGTCGGCCCCGGTCCCGTCCGCTCGGGACGGCACCGGGGCCGACGCAACCCGGCGCGACTGCGCCATCCGTGCGAACCGGACGTGCCTCGCGGCGTGTTCGGGGCGACACGCCGCGACCCGCCAGCGGAGTTCGGCTGACACCCGGCCCCCGGTGGTGTGCAATGGGGGGACGTGACTCGCGGATCGCGAGGTCACGACGACGGCGCACCGCCGGAACGGCGGAGGGCGACACGAGGGAAGGGGACGCAC	d__Bacteria	p__Actinomycetota	c__Actinomycetia	o__Actinomycetales	f__Cellulomonadaceae	g__Cellulomonas	s__Cellulomonas iranensis	0.75314	3981262	96.65
FREE013326	5	igr_000066	FREE013326_c1	172958	173257	CO_R	nrdR	Transcriptional repressor NrdR	C	17	1.56482	0.361472	0.000233332	0.0117645	FALSE	TAGGTT	TTGTCA	13	36	GCGTGGACGCGGGTTGTCAGTGTCGACGCCTCCGGCTAGGTTAGCCTTACCTCATTCGGCAGGCTGGGGGGCCAGCCGGAGGTGTGTGCGGCGATCCGGCGCGTCCGGGTCCGCCAGCGCGCAGCAGCAGGTGGCGCCGAGGCGAGTCGGCGCCACGAAGGGACGGGGGCGTCCCGGCGAGGGTGGCCGTCGCACGGCGGCCGCCCTCGCGCTGCCGAGGCACGCGATGTTGCAGTTGCGCCTGCGACGTCCTACCGTCGCGTGCGTCCGTCCGGCGCGTGTCGTGGCGGGCGCCGTCCC	d__Bacteria	p__Actinomycetota	c__Actinomycetia	o__Actinomycetales	f__Cellulomonadaceae	g__Cellulomonas	s__Cellulomonas iranensis	0.75314	3981262	96.65
FREE013326	6	igr_001460	FREE013326_c1	3689705	3689908	CO_F	rpsA	30S ribosomal protein S1	C	18	1.50528	0.3591	0.000506663	0.015034	FALSE	TAGGGT	TTGCCT	8	32	CGGCCCCTTTGCCTGTGCCGCCGTCCACCCGATAGGGTGGACGGCGGTGATACGCGCGCTCTCGCGTTCTCGCCCTGCCCGTGGTCCGGCCGTCGGCCGACGTCGGGGGCGGGTTCCGGGAACACCCGGGCGATCGGCGCTGTTGCCGAGACGACACCACTCCTGTCCGCACTACATCCTGTCCGCATCGGAGCCCACCCCTAC	d__Bacteria	p__Actinomycetota	c__Actinomycetia	o__Actinomycetales	f__Cellulomonadaceae	g__Cellulomonas	s__Cellulomonas iranensis	0.75314	3981262	96.65
FREE013326	7	igr_000773	FREE013326_c1	1972778	1973178	CO_F	btuD_8	Vitamin B12 import ATP-binding protein BtuD	C	18	1.39512	0.356545	0.000639996	0.0289259	FALSE	GATGGT	TCGACA	333	357	CGCCGGTGCGACCGGGCGCCGGGGCACGGGCGCCGGGGCACGGGCGCCGGCCGCCGGGCCCACCGGGACGACGCGGCACGCGTGGCGTCGTCCGGGAACGCGGGCGGCGCGCTGGACGTGCGTCCGATTTCTCCGCAGGGCGGCGATTCCCGACGCGGCGGCGAGGAAATGCGGCCGCTGCTCGTCGTGCGCCGGGCGGGTCGTATCGGCTCCTGAGCAGGAATGTCGTGCGCGGCGCGCGACGACGGGTCGGGGCGCGCGGTTGTCAACGACGACCGCCCGAGGGTGAGTCAGGCCTTGACTCGCGGCCCGTGGTCGTCTTTCCGCCGGTGCTCGACATTCGAGACGAGGACGAAAGATGGTTGACGCCGCCCCTGTGGACGCTGCCAGGATCACCGATC	d__Bacteria	p__Actinomycetota	c__Actinomycetia	o__Actinomycetales	f__Cellulomonadaceae	g__Cellulomonas	s__Cellulomonas iranensis	0.75314	3981262	96.65
FREE013326	8	igr_000302	FREE013326_c1	828110	828264	CO_R	rbsA_2	Ribose import ATP-binding protein RbsA	B	16	0.120454	0.355792	0.000506663	0.0135466	TRUE	GACGAT	TCGTCC	48	70	TCGCGTCGTCGCACGCGTGACGCGACGCCCCGGACGGCCGGCGACGGCTCGTCCGGGGCGTCCCCCGTGCGACGATCTCCCGGACGGCTCACCGGCGCGCCACGAGCGCCTCGCCCGAGCCCTCCACCCGCACCGTCCCGAACCCCGAGGACCCC	d__Bacteria	p__Actinomycetota	c__Actinomycetia	o__Actinomycetales	f__Cellulomonadaceae	g__Cellulomonas	s__Cellulomonas iranensis	0.75314	3981262	96.65
FREE013326	9	igr_000266	FREE013326_c1	747433	747623	CO_R		Periplasmic binding protein	C	18	3.41494	0.340676	0.000233332	0.00047322	FALSE	TAGGTT	TTGATA	109	133	GCCGCACCGACCGACCGCCCGGGTGCCCCGCGAGGGTGCCCGGGCGTCGTCGTCCGCGCGCACGGTCGTGCGGTGCAGGACGTGCGTCCCACCACGCCTCGGGACCGGTTTGATAGGTGAGGCTCACCTAGGTTAGGTTCCCTCACCGACGCGTGGGCGTCGATCCCCTCTCCTCGAAGGCGGTGGCCGGC	d__Bacteria	p__Actinomycetota	c__Actinomycetia	o__Actinomycetales	f__Cellulomonadaceae	g__Cellulomonas	s__Cellulomonas iranensis	0.75314	3981262	96.65
FREE013326	10	igr_000053	FREE013326_c1	140902	141117	CO_R	ftsZ	Cell division protein FtsZ	C	17	1.68936	0.337116	0.000386664	0.0112965	FALSE	TAGCGT	TTGAAC	54	77	CGGGGTCGACGCCGCCGATGGCGGCGAGGATCGCCGACACGCGCGCGGCGGTCGTTGAACGACGGGGAGCGGCGACCTAGCGTCACGTCCCGACAACACACCTGACATAACTCTCACCCTCAACCTGAGGGTGAAGGTTCATCGCACCAGTCCCGCGCGCCGGGGCGAGCACCAGCGGCCCAGCACGCCGCGACCCGCGAACGAGAGGCACCCACC	d__Bacteria	p__Actinomycetota	c__Actinomycetia	o__Actinomycetales	f__Cellulomonadaceae	g__Cellulomonas	s__Cellulomonas iranensis	0.75314	3981262	96.65
animal125198	1	igr_000043	animal125198_c116	1557	1970	CO_F	rsmA	Ribosomal RNA small subunit methyltransferase A	C	16	0.434914	0.48536	0.000773328	0.0201503	FALSE	AACAAT	TTCAGC	303	325	GCTGGCTGCATTGACCAACTCCTCAGATGCCGAAGCGTCAACTACAAGCTGAGTGATACCATATCTATCACGAAGGTCAACGAATGTCATACCTCCCAATTTTCTGGCCTTCTGTACCCATCCAGCCAATGTAACTGTCTTACCGACATCAGATATGCGGAGTTCACCGCATGTATTCGTTCTGTACATTATATAATAATTTAATTATTTCCTCTGTTGCAAGGGATATTCCCTTTTTCATTTTCAAATCGACTAAAATTTTGGGGTAATTCTTGCCACTGATGTTTGCAAGTAAGCCCCTATTTCAGCCACAACTTGCAAAAATAACAATTTCATTTTACTCTGCCACAGATTGAACTAAGAATTTGGTATATTTGCACTCTGAATGATTTTTTGTACGAGATTTTAGATTTT	d__Bacteria	p__Bacteroidota	c__Bacteroidia	o__Bacteroidales	f__UBA932	g__Cryptobacteroides	s__Cryptobacteroides [species 0082]	0.43146	1805797	90.18
animal125198	2	igr_000240	animal125198_c39	6403	6579	CO_R	thrS	Threonine--tRNA ligase	C	18	0.356234	0.420746	0.000446664	0.0795395	FALSE	TAGCCT	TATAAA	115	139	TCTCCGGCAATTCAGTTAAAGGCCTCACTTACAGTGGGGCTTTCTTTTTTTATTGGTACAATACTTGTCAAACAGGCTTGAAGATAGAAAAAAAGTCGTATCTTTGTAAATTGAATATAAAACAATTTCGACAGGATTGTAGCCTGTCGAGTATAAACAAGTAAAAATCGTAAAATT	d__Bacteria	p__Bacteroidota	c__Bacteroidia	o__Bacteroidales	f__UBA932	g__Cryptobacteroides	s__Cryptobacteroides [species 0082]	0.43146	1805797	90.18
animal125198	3	igr_000198	animal125198_c3	46316	46488	CO_R	clpB	Chaperone protein ClpB	C	16	0.64871	0.416565	0.00240665	0.00801478	FALSE	TAGAGC	TTGACG	57	79	GTTAAAGGATTAACCTTCGGCTGACAATTTGTCAGTTTAAGGTACATGGAATAAAATTTGACGATAGCCGTCTGTTCTTTAGAGCAGACGGCTATCGCTGCTTGGTACACATCGAAGAACGATTGCGGCGAAAGCCGATACAGAATTGTAAACAAATTAAATTAATATAGTAT	d__Bacteria	p__Bacteroidota	c__Bacteroidia	o__Bacteroidales	f__UBA932	g__Cryptobacteroides	s__Cryptobacteroides [species 0082]	0.43146	1805797	90.18
animal125198	4	igr_000295	animal125198_c5	32429	32562	CO_F	hisS	Histidine--tRNA ligase	C	17	0.0210674	0.39664	0.00653996	0.0312224	FALSE	TAAAAG	TTTCCA	9	32	AAAAAAGACTTTCCATGACACAAACGCCCACATAAAAGGGTAAATATATAATGGTCAGTCCTTTTTTAAAGACTGTTCGCCGGAAGGCGTGTTAGAACTTAACTCAAAACAAGAAAGAAAGTTAAATATATATT	d__Bacteria	p__Bacteroidota	c__Bacteroidia	o__Bacteroidales	f__UBA932	g__Cryptobacteroides	s__Cryptobacteroides [species 0082]	0.43146	1805797	90.18
animal125198	5	igr_000236	animal125198_c37	11201	11553	CO_F	glpA	Anaerobic glycerol-3-phosphate dehydrogenase subunit A	C	17	-0.0357752	0.390846	0.0123333	0.0448892	FALSE	AAAAAA	CTGACC	36	59	TAAAAACAATCTGTAGTATATCAGACTGTTCATTACCTGACCATCCAGACTTAAGATTCAAAAAAAAATTAAATAGTGGCCACCACCCTGTTTTTTACGGGTGGTGGCCATTTTTTTAAGGCAGAACTTTAGTAATGCACAAAAAAAACGAAAGCAGATAGTTTCGATTTATACCTAAAACTACTTTCATTCTGAAAATAAATTCTTATCTTTGTGTTTCGAATTACGTATCGAAACGAAAGTGCACAGCATTACCGTAATGCAGACAGAATGCACCCACTTTAGCTACGCAAGGGTATAATTGCAAATCGATAATTAATTAAAACTAGATAATTAACTGAAACCCGATAAAC	d__Bacteria	p__Bacteroidota	c__Bacteroidia	o__Bacteroidales	f__UBA932	g__Cryptobacteroides	s__Cryptobacteroides [species 0082]	0.43146	1805797	90.18
animal125198	6	igr_000161	animal125198_c26	3936	4096	CO_R	fusA	Elongation factor G	C	18	0.335247	0.34831	0.00566663	0.0521002	FALSE	GAGCAT	TTGCAG	99	123	TATTATTTTGGTATGCTTTGTTAGAGACCTAAAATGTGCTCAGATATGGGTTAAAGAATGCTGAATTACTATTGTTTTTGCGTTTTTATTTTTTTAGATTTGCAGAGATGCGTCAATAAAATTGAGCATTTTTATAAAACCATATAAAAATAACATAGTTT	d__Bacteria	p__Bacteroidota	c__Bacteroidia	o__Bacteroidales	f__UBA932	g__Cryptobacteroides	s__Cryptobacteroides [species 0082]	0.43146	1805797	90.18
animal125198	7	igr_000086	animal125198_c16	24245	24381	CO_F	ispB	Octaprenyl diphosphate synthase	C	18	0.480859	0.317348	0.00847994	0.028466	FALSE	GACAGT	TGGATA	72	96	ACTCATGCAGAAGAGAATTGCAGTTTTCTGTAATGTGGTCGCGCGGAATTTTCTCCGTGCGGCCTCATTGCGTGGATATGGCATAGTCTCTGGTAGGACAGTCAAAGGAACTTTTGGGGAGTAATTATTTTTGACAA	d__Bacteria	p__Bacteroidota	c__Bacteroidia	o__Bacteroidales	f__UBA932	g__Cryptobacteroides	s__Cryptobacteroides [species 0082]	0.43146	1805797	90.18
animal125198	8	igr_000208	animal125198_c31	16596	16694	CO_R	ftsH	ATP-dependent zinc metalloprotease FtsH	C	17	0.467824	0.294576	0.00999327	0.0681293	FALSE	GAATTT	TTGATT	14	37	CATATTGAATTTTTTTGATTCAGAAGCATAGCGTACTGAATTTTCTGATTCAGAAGCAGAGTAATAATTTAGGCTCATATATTTTTATAAGGAACAGAT	d__Bacteria	p__Bacteroidota	c__Bacteroidia	o__Bacteroidales	f__UBA932	g__Cryptobacteroides	s__Cryptobacteroides [species 0082]	0.43146	1805797	90.18
GUT094228	1	igr_002298	GUT094228_c53	13056	13788	CO_F	ychF	redox-regulated ATPase YchF	C	17	-0.136038	0.636641	0.000726662	0.0838912	TRUE	TATAAT	TTTCAA	602	625	GGCACGACGATGTGGCGGATGTCTTCTGCCACCACGTTGTCTCACGGTTTGCGCAGTGAATGGGAAAACCTTTCTGGACTATTGTTACTATTCACTCCGTGACCAGTAACTGCATAAATCCACTAAAAATTGCCTGCGGCAATGGGATTTATGCACTCTTGAATCACTTTCTTACGTACTGTGCAGTAAATGCACAGTACTGTGTGAACAGTAACGGACTGTTATCGTTTTCATAAAAAATGAAAAAGGGCGCTTGATTTCTTAAGCACCCTAATGTATAATTTACTCAGAAAGGTGGTCGGAAACGAATTTCCGATTGCCCTCGGTAGTTTAATAGATCATTAAAGAAATAGCATCTACTTTGGACGGTGGGATGCTATTTCTTTTTGTCAATAAGATTGTCTATGTAAGACAAAGCCGCGAAAACAACAAGTAAAAGTGTAAGAACTTCTATTGTGTTCATAGGGCATCCCTCCTTTAAGATTAGAGGGCATCTGACATCGGAAAATCGCATCCGCTTTCTTTTTAATTATACGAGAAGATTATATCAGACAGCAGACGGATATTCAATAATAAAAACATTACCGGGCGGAAAATAGTTATTTCAAAAAAACGGACTATGTGGTATAATCTTATGCTGAGGTATCTAATGTATACGACAAAAAGAGTGTTGAGAATAGTGAAAGGCAGGAACCCTTGCAAAGCAAGGTTTTCCAGACAGGTATAAGTAAAA	d__Bacteria	p__Bacillota_A	c__Clostridia	o__Lachnospirales	f__Lachnospiraceae	g__Eisenbergiella	s__Eisenbergiella porci	0.48019	6619680	91.95
GUT094228	2	igr_001716	GUT094228_c35	11786	11959	CO_F		DedA family protein	A	18	0.785484	0.61989	0.000373331	0.00057333	TRUE	TATCTT	TTGTTA	28	52	TTGATAAAAGGCCGGAGAATCCGGTCTTTTGTTATACATAAGTAAGCTGTGCTATCTTCGGGACAGGTTGGCCCGAAGTATCCCTTCTGTTATACAACGGTAAGCTATCCTGTAAGGTTCCTGTAAGTATTCTTTGATAAAGTAAATTAGGGAAGGGTACGAAGGAGGTGAAAC	d__Bacteria	p__Bacillota_A	c__Clostridia	o__Lachnospirales	f__Lachnospiraceae	g__Eisenbergiella	s__Eisenbergiella porci	0.48019	6619680	91.95
GUT094228	3	igr_001765	GUT094228_c36	61886	62260	CO_F		Helix-turn-helix	B	16	0.68001	0.592024	0.000266665	0.00667329	TRUE	TATACT	TAGACA	323	345	TAATGTAATGATGAAGAAGCAGATAATTGTGGTTTTGCCATGGTTTCGATACAAAAATAACACGGCGGTACCTTCTTGATACCGCCGCATCCTAAAAAAGGGCGGCTTTAGCACACCCTCCATAGTCCCTTTTTTTAAAGAAAAACGGCGGTTTTGATTGTTATTTCAAAACCGCCGTTTTAAGTTGCGCCAAAATAAATTATATGGCTGTCGGCAGATATATTTTGTGCGGCACATGCCACTTGTGACCGCACGAAATCAGCATCTTTTTCAACTAAAAGGGAAATGCAACCTAAAATTGCGGGATTGACAGAGTAAAATGATAGACATTCTAATTGCTTTTGCTATACTGAACGATAGTAAGGAGGAAAAAAG	d__Bacteria	p__Bacillota_A	c__Clostridia	o__Lachnospirales	f__Lachnospiraceae	g__Eisenbergiella	s__Eisenbergiella porci	0.48019	6619680	91.95
GUT094228	4	igr_002358	GUT094228_c57	10936	11237	CO_F		Periplasmic binding protein	C	17	-0.016253	0.588994	0.00092666	0.0552381	TRUE	TAGCAT	TTGTCA	198	221	GCGGCAGGTGGCTGTCTCCTAGATCCTTCTTTAAAACCGAAGGGGCACAGACGTGTCCCTTCGGTTTTAAGTTATGTTTCTTTCCGGACTGCCCCACAGGAGGCATGTCCTGTGGTCAATTCTTATTTCACAGCAATTTTTATGGCAATTTTCCAAAAGGCTGGTAAATATTACAAGCATCCGTATGCCTGAAATGAGTTGTCATGCATACACATTTATGCTAGCATATCTAACAAGAGTTAGTTGATTGAAACTAACATTGATTGAATTGCCGGTATACCGGATGGAAGGAAAGGAGAGTT	d__Bacteria	p__Bacillota_A	c__Clostridia	o__Lachnospirales	f__Lachnospiraceae	g__Eisenbergiella	s__Eisenbergiella porci	0.48019	6619680	91.95
GUT094228	5	igr_001435	GUT094228_c3	4719	4902	CO_F		ABC transporter ATP-binding protein	C	16	0.730097	0.581383	0.000459997	0.0335135	TRUE	TAGGGT	TTGCAA	134	156	AGGAAGCAAAGCAGAATGATCCGCCGAGGCTGCGGCAAAAAGCCGGGAGGCCGGCATACAGCGGCCACAGGGCGGCGGATCATTCTGCTTTATTTTCGGTAACGAAAGAAATTTGTAAGAATTGGTCAAGAGTTTTGCAAAGTTCTTTCTATATGATAGGGTTTAACAGGAAAGGAGAACTATT	d__Bacteria	p__Bacillota_A	c__Clostridia	o__Lachnospirales	f__Lachnospiraceae	g__Eisenbergiella	s__Eisenbergiella porci	0.48019	6619680	91.95
GUT094228	6	igr_000334	GUT094228_c10	128092	128211	CO_F		hypothetical protein	B	16	0.396668	0.548289	0.000806661	0.00189332	TRUE	TATAAT	TTGAAA	61	83	TTAAAAATGCCCGTATGAGAAATCCTGCGGGCATTTTTTTGTAACATTTCCGTGAAACCCATTGAAAAAACTCTGACTCGTGGTATAATCCCATTTGGGATTATATTGAAGGAGGTACAC	d__Bacteria	p__Bacillota_A	c__Clostridia	o__Lachnospirales	f__Lachnospiraceae	g__Eisenbergiella	s__Eisenbergiella porci	0.48019	6619680	91.95
GUT094228	7	igr_002242	GUT094228_c50	6920	7530	CO_F	recA	recombinase RecA	C	17	1.02035	0.537128	0.000273332	0.0155002	FALSE	TATTAT	TTGACA	541	564	GGAGGGCATGGATTGCTGCCCCAACACTACGGCATGTGCGGCAGTTCTGATAAAATGAACTGTTGCAGACATCCGGCCATTTAATTTCCGCGAGCAACGAGCCAAGTAGCCATGCTTGCATGGATATTTGGCGACTGCCGCGAGGGTCAAATACCCCGCTGCTCGCAGCGGGGTATTTGATTTGTCTCACAACAGGCCGGATGCCTGCTGCCGCTATATATTTGTACAGTATGCGCAGCTAAATTCGCAGACCCGTCTGAACAGTATCCCGGCATGTTCCTTTTTTATGGAAGCATGCTTTTTTTAGTGGCATTTGGATGAAGTTTATGTTACAATCAAAAAAGCATATCTTTGCTGGAGGCGTTCCAAACCGGTGCACCTTTGTCTGAAGGAATTCAGCCATGTCCATTCCATCTATAGAGCGGACATCTAATCGGGCATTTCGCCAATCGTTTCAATGCAATAAAAAATAAAGGAGGGATGCCTGTTGAGGGAGTTTTATCGGACACCTGATATTGTATATTATATTTAAAGTTGGGAATTGACAAATACGAACAGATGTTTTATTATAGAAAAAGAGAACATCCGTTCTGGATAAGAAGGAGAACATA	d__Bacteria	p__Bacillota_A	c__Clostridia	o__Lachnospirales	f__Lachnospiraceae	g__Eisenbergiella	s__Eisenbergiella porci	0.48019	6619680	91.95
GUT094228	8	igr_001295	GUT094228_c26	8367	8796	CO_F		DNA-directed RNA polymerase subunit beta	C	17	0.45802	0.535986	0.000526663	0.0303045	FALSE	TAGAAT	TTGACT	111	134	TCGGAGTATCTTTCGAAAACGAAATGACTTGTCAGGAACCTTTGCCTGCTGCTTTATGCCAGCACGGCAGAGGTTTCTTTTTATTTATCCACAATATTACAAAAATTTTGGTTGACTTCCCTTTTTTCTTGTAGTAGAATGGATAGTGCACTATTGTGGTAAGTTATGCTATTTTTGTGCGTAAAACCGATAAACTAATATCAAGCTGCCTGTTGGCGGGTTACATTACTGCCTGCGGCCGCCTATTCGTTTGCCATTCAGAGGGTGTGACATCAGGTTTTTTTGCGGTAAAGAAGTGCCTCCTTGGGAACGAATGGCAAACAAATCATAAGAACGGGGTGAAATGTCAATGGAAAAGAACAGAATACGTCCAATTGCCACCGGCAAGAACATGCGTATGAGTTATTCACGGCAGAAGGAAGTTTTGGAG	d__Bacteria	p__Bacillota_A	c__Clostridia	o__Lachnospirales	f__Lachnospiraceae	g__Eisenbergiella	s__Eisenbergiella porci	0.48019	6619680	91.95
GUT094228	9	igr_002312	GUT094228_c54	6467	6736	CO_F		4Fe-4S binding protein	C	17	0.0744133	0.531514	0.000526663	0.0869253	FALSE	TAGAAT	TTGTAT	193	216	GCTGTAACGGACTTTCGGATTAATCTGATTTTATTTTTATTAAAATATGTAAAATACGGCATATTTTCGCATGGAACCCATATATTGTATATATTGTAATAATATTGTTTCTGTGTAATCAAAACAGTTACCGCATCTGTATATTTGTTCCTCAAAAAGTACAAAAAATCGCCGATAATTCACAAAAAATAGCTTGTATTAAATGATTTTCTATATTAGAATAAGTAATGATAATCAACAAAGTCTATAAGAATAAAGGAGGATATCATT	d__Bacteria	p__Bacillota_A	c__Clostridia	o__Lachnospirales	f__Lachnospiraceae	g__Eisenbergiella	s__Eisenbergiella porci	0.48019	6619680	91.95
GUT094228	10	igr_001895	GUT094228_c4	209908	210370	CO_F	clpX_1	ATP-dependent Clp protease ATP-binding subunit ClpX	C	17	0.706044	0.530294	0.000199999	0.043078	FALSE	TATAAT	TTGTAT	270	293	AGCCGGCGGGAAATTATGGATATAGAGCCCATTCGGCGGATCTCAGGCGGATTTTGGGTCTGCTGAACGGGTACAATAAATGAAGCGGCTGCAATAAATGAAGCGGTTACAATAAATCGAGCAGCAATAAAGGAAGCAGCTGCAATTAATTACAGTAAGAAACGGCCTTGTTTTTAAAATACAGCCGTCAGATGAGGACAGATGCCCGGCAGTAAGGGCGCCTGTCCTTGTTTTTGCCTGTTTTATTTAGTTTGTTTATAGAAACTTAACTTGTATGGATATACACGATGATTTATAATGAAAACAGTTGCAGCTGCCCAGCTGATTGGGCTGGCTGCGACAGCTGCTGATACAATGTCTGTTGGCCAGAAACGGGAGCTTATGCTGTTGCGGCGGTGTCGCGGTGTGTATTAGCACAGGACTGCCGGAAGGGCACAAATTAAATCAAACGGAGGATTGCCAG	d__Bacteria	p__Bacillota_A	c__Clostridia	o__Lachnospirales	f__Lachnospiraceae	g__Eisenbergiella	s__Eisenbergiella porci	0.48019	6619680	91.95
FREE029704	1	igr_000263	FREE029704_c13	135471	135713	CO_R	ybiT_3	putative ABC transporter ATP-binding protein YbiT	C	17	-0.0958868	0.548282	0.00685995	0.0187576	TRUE	TATTTT	TTCAGG	69	92	CATATACTTTATATAAACCTGATTAACCACGCAATACAGCGTGGTTTTTTATTTAAATTAAACTCTAAATTCAGGTTCGTTATAAGGATTGGTATTTTTTCTTTAAAATAAAAACACAAATTGTATCTTTGCATTCTTAAAATAATACAAATCATTTATGTGAAAAATAATTTCTTTTAGAAAATTTAAAGAGCAAACTGCAATCGCGGTTATGCTATTTATTCATCTTAACAGAAAGAAATT	d__Bacteria	p__Bacteroidota	c__Bacteroidia	o__Flavobacteriales	f__Flavobacteriaceae	g__Flavobacterium	s__Flavobacterium aquidurense_B	0.3347	5349683	99.4
FREE029704	2	igr_001338	FREE029704_c4	34348	34746	CO_F	grpE	Protein GrpE	C	18	-0.544985	0.54309	0.00822661	0.0159662	FALSE	TAATTT	TTGACA	308	332	AATAAAATATATCAAATAACAATAGTTATTAATTATTTATCAGAGGCTTTTGAGGAGTTAAGGTAAAAGCATAAAAAAAAGCTTCGTCTGTAATAGGCGAAGCTTTTTTTAATATAAGGTAAACTTGAATTAATAATTATTTATGAAGCCGAGGCCAACCCTTAAATTCAATTTTGATAGATAATACTATAATTTCCAATTTGGATCTCAAATATACTACAACTAAAACGTAATAGTCTTAAAATTGTATTAAATTTTGTGGGATTTCATTCGCTTTTTAAAAGCCTCATTTGTAATAAAGTGACAATTTGACATTTTAAAACATTTGGCAGTAATTTTGCAATCCAACAGAAAGAATAAAAAATGAAGTTTAAAAATATTTTTAAAAATAAAAGTAAT	d__Bacteria	p__Bacteroidota	c__Bacteroidia	o__Flavobacteriales	f__Flavobacteriaceae	g__Flavobacterium	s__Flavobacterium aquidurense_B	0.3347	5349683	99.4
FREE029704	3	igr_000814	FREE029704_c16	325120	325451	CO_F	lepA	Elongation factor 4	C	16	0.21084	0.531903	0.00215332	0.0108284	FALSE	TAACCT	TTGCGC	227	249	AAAAAGCTTGACTATCAATTAAAAAGCTTGTGAGATTTGAGATAGCTGCATGGTTTGTTTTTATTCTTTTTTTTATAATCACGAACATTAATCTTCTTTTTAATAAAAACATTCCTTGAGTTTTTGATATTAACTGTACTATTGATTATAAATACATTACGCCTTCACTAGCCCGTTTCTATACGTAAAATTCAAAATCGAACAACTACATTCCAGAATCCAAAACTTTGCGCTATCTTTGCGCCTTAATAACCTGCTCTATAGCAATTGCTGCAGTGCAAATTTATACCCTGAAATTACATAAAACTCGTTTAGAGAATTGATATATTAAA	d__Bacteria	p__Bacteroidota	c__Bacteroidia	o__Flavobacteriales	f__Flavobacteriaceae	g__Flavobacterium	s__Flavobacterium aquidurense_B	0.3347	5349683	99.4
FREE029704	4	igr_000568	FREE029704_c14	190767	191011	CO_F	ffh	Signal recognition particle protein	C	17	0.462046	0.519346	0.000899994	0.0206141	FALSE	TATCTT	TTGCCT	192	215	AAAGAAGGTTCATAGCAACAAAGGCGCAAAGGTTTTTCTTTTGCGCTTTTTTATTTCTCGCAGATTTTACAGATTTAAGCAGATTAATGCAGTAATTTTTAAAATATAAATCTGCAATAATTTGCAAAATCTGCGTGAAACAGAAACTTTACGTCTTTGTGTCTTCGTGGCAAAATTGCGCTTAAATAAAAATTGCCTGAAATATCTAATTAGATTATCTTTGCACTTCAAATAAAGAAAAAATT	d__Bacteria	p__Bacteroidota	c__Bacteroidia	o__Flavobacteriales	f__Flavobacteriaceae	g__Flavobacterium	s__Flavobacterium aquidurense_B	0.3347	5349683	99.4
FREE029704	5	igr_002259	FREE029704_c7	398749	399039	CO_R	yrrK	Putative pre-16S rRNA nuclease	B	18	-0.157845	0.513401	0.00106666	0.0133132	TRUE	CATAGT	TTGAAT	8	32	ATTAACAATTGAATTTAGTTATGATTGAATGACATAGTAGATTTTATTTCACAAGATAAACCTATTGCCGCAAGAAAATTTAAAAACGATTTGCTTAAAAAGCTTAAAAAGGATTTACTTAATCCATTTCATTTTAAAATCAATTTATTTTGAAAATGAAGCTTATAGAGACCATATTTTTAAAGGATATACGACAATTATAAAAGTTGAATCAGAAACCGAAACAGTTTATATTATTAGTATTTTAAAACACAGAAATTCCTTTTTACAATAATTTACAAACATAAATAA	d__Bacteria	p__Bacteroidota	c__Bacteroidia	o__Flavobacteriales	f__Flavobacteriaceae	g__Flavobacterium	s__Flavobacterium aquidurense_B	0.3347	5349683	99.4
FREE029704	6	igr_002227	FREE029704_c7	345840	346023	CO_F	thrA_3	Bifunctional aspartokinase/homoserine dehydrogenase 1	C	16	0.482955	0.5131	0.000213332	0.11295	FALSE	TATACT	TTTACA	10	32	GGGTATACATTTTACATATAATCCTGGTTATCTATACTTTTTTCTTAAAAGAAGAGAGTTATTGGATACATAAAAAACATTTACAAAGAAAAAAAATAGTCTCAGTTTTCAGTTTCAGTTCATAGTTGATAACCTTTGAACCTTTGTTACTCAAAATCTTTGCACCTTATTAAAAAACACAAAA	d__Bacteria	p__Bacteroidota	c__Bacteroidia	o__Flavobacteriales	f__Flavobacteriaceae	g__Flavobacterium	s__Flavobacterium aquidurense_B	0.3347	5349683	99.4
FREE029704	7	igr_000583	FREE029704_c14	216361	216511	CO_R	murB	UDP-N-acetylenolpyruvoylglucosamine reductase	A	16	0.0771007	0.511335	0.00175999	0.000666662	FALSE	TATAAT	TAGAAA	65	87	AAGTTCCCAAAACGGTTTATTTCTTTTTTTCACATATTTCTATTATTTTATTGTTTGTTATTTTATAGAAAATCTATTCAGATAAATTATAATCGTTACTTTTGAACTCAGAATTATCCCAATATTTCGGGACTCAAAAAGCCTTTTATTT	d__Bacteria	p__Bacteroidota	c__Bacteroidia	o__Flavobacteriales	f__Flavobacteriaceae	g__Flavobacterium	s__Flavobacterium aquidurense_B	0.3347	5349683	99.4
FREE029704	8	igr_000071	FREE029704_c1	136679	136927	CO_F		NCBI Protein Cluster (PRK): hypothetical protein	C	16	0.0786586	0.506359	0.00147332	0.0321395	FALSE	TAGTCT	ATGCCG	58	80	TTATCTTAGGTTCTAAGTAATAAATAAAATATGAAAAACGGCATTAACTTTTAGTTTAATGCCGTTTTTTTTATAACATATAGTCTTGTCTTCTAGTACTTGTACTACCCGATTAGTTCAAATTCAATCTTATTTTATTAAAAGCTATATAACCCAAAAATCAACAATCTATTTTTTACACTAAAAAAAATTAATTATCTTTTTATTTTTTTAAGGTTCTATTACATCTATTTACTTAATTTCTATTTA	d__Bacteria	p__Bacteroidota	c__Bacteroidia	o__Flavobacteriales	f__Flavobacteriaceae	g__Flavobacterium	s__Flavobacterium aquidurense_B	0.3347	5349683	99.4
FREE029704	9	igr_000518	FREE029704_c14	21496	21675	CO_F	obg	GTPase Obg	C	17	-0.268346	0.486771	0.00151999	0.0929639	FALSE	TAAACT	TTGAAA	132	155	CGAAAATAAAATAGTTTTCATTCTCAGTTTTTAGTCGCAGTTTGCACTGAAAACTGATATTGATACTGAGAATAAAAATTTGTTTGAGGTTTTATTATGTTTCAGGTTTCAAGTTAAATGCATTGCGCAAACTTGAAACCTGAAACTTTAAACTTTAAACTATACATAAACAAAAAGAAA	d__Bacteria	p__Bacteroidota	c__Bacteroidia	o__Flavobacteriales	f__Flavobacteriaceae	g__Flavobacterium	s__Flavobacterium aquidurense_B	0.3347	5349683	99.4
FREE029704	10	igr_000847	FREE029704_c16	398719	398920	CO_F		Putative esterase	C	17	1.14318	0.485133	9.33327e-05	0.0561328	FALSE	CACGAT	GTCAAA	35	58	GTTTTCCTTTTACACTTTACTATCTGTATTTGTTTGTCAAAAATAATTTTTGAACAAACACGATTTCTTATGCCTTGATCAAAATAGGCTTAATCTAATAGTACCATTGCTTTTTTAAATTCCTACATAAACAAAAAAGCAAATAAAGTATTATATTGCTACACTATTTCAATACTTTTTAATTCACTGAAATGCCCAAATC	d__Bacteria	p__Bacteroidota	c__Bacteroidia	o__Flavobacteriales	f__Flavobacteriaceae	g__Flavobacterium	s__Flavobacterium aquidurense_B	0.3347	5349683	99.4
FREE019620	1	igr_000031	FREE019620_c121	1032	1271	CO_F	recO	DNA repair protein RecO	C	16	0.982475	0.483225	0.000359998	0.0371682	TRUE	TATCCA	TGGGTT	103	125	GCCCGGCCTGGGGTGTTGCCCGGAGAGGCGTCGAGGGCGCCTGCTCGAGGCCGGCGGCCCAGGGCTCGAAGCTGTGGATGAATGGGCACGATCTCGGCGCTCTTGGGTTTCCCATTCGTCTGTGTTATCCAGTTAGGCTATGAGCCGTGGGGAGGAGGTCGGCGGCCCAGGCGTGGGGCGGTAGAACATGTCGCGAACTGACAGGCCTGCGAAGTGCAGGGTCTCGATGTACCGGGATTG	d__Bacteria	p__Actinomycetota	c__Thermoleophilia	o__Gaiellales	f__Gaiellaceae	g__Gaiella	s__Gaiella [species 2783]	0.71097	2342936	58.91
FREE019620	2	igr_000105	FREE019620_c16	2639	2836	CO_R	ssuC_2	Putative aliphatic sulfonates transport permease protein SsuC	C	18	2.17867	0.362583	0.00047333	0.00236389	FALSE	TAGCGT	TTGACA	65	89	ACACGCATCCGCTTCGACGTTCCTGCCGCGCGACCCGTGCTCGTCCCAGATGGCGGAACGGTGTCTTGACAAGTAGACGCACGCAGACGTAGCGTTGGTGGCGCGTGCTGAACCCGTTGGAGGACACGTGCTGACGGCCGCGCGGCGACCCGCTGCCGGGGTATCGGGACCCGCAGAACGGGTGGCCTGAGCCGGCCG	d__Bacteria	p__Actinomycetota	c__Thermoleophilia	o__Gaiellales	f__Gaiellaceae	g__Gaiella	s__Gaiella [species 2783]	0.71097	2342936	58.91
FREE019620	3	igr_000257	FREE019620_c256	1563	1875	CO_R	era	GTPase Era	C	17	-0.353294	0.362081	0.00278665	0.0725343	FALSE	CACCTT	TTCTTC	258	281	GGCGCGTGCGCTCCGTTGCCGGGAGACATGCCAGCGCGCGGACGGAAAGGCGGACGGAAAGGCAGGCCCTGCGGAGCGATCGGCACGCTTTCGCTGCAGAGACGGCACGGACCCGTCACGGTTTCGACGATAGGCTGAAGCCGTGGGGTGGAGGTCGGCGGCCCGAGAACGCCCGGCCCGACGTGTCTCTCACCGCCAGGTCCCGACCTGACATGTCCGAAGTGGACGCGCCCCGCACCGACGTCCGGCGCATCGAGCTTCTTCACGCCGGCGAGAGCACTCACCTTCACGCCGGCGAGAGCACTCACCGCGT	d__Bacteria	p__Actinomycetota	c__Thermoleophilia	o__Gaiellales	f__Gaiellaceae	g__Gaiella	s__Gaiella [species 2783]	0.71097	2342936	58.91
FREE019620	4	igr_000367	FREE019620_c33	4722	4905	CO_F	murD_1	UDP-N-acetylmuramoylalanine--D-glutamate ligase	C	18	0.674475	0.344182	0.00208665	0.0187576	FALSE	CACACT	GTCAAA	50	74	GCCGCTCCCAGCGTCGACACGGGCAGGAGGAGACGGCACGGCGCCGGGACGTCAAAGAATCGGCACGGTCCCGTCACACTCTCGTACGCCTTTCCTCGATAGCGTTACGTCAGGGACACGGGAGTGCCCCTGGGGGAGGTTGGGGGGTGCGTGTGCGTACGCTTCGCCCGTGACCAGGGTGCTC	d__Bacteria	p__Actinomycetota	c__Thermoleophilia	o__Gaiellales	f__Gaiellaceae	g__Gaiella	s__Gaiella [species 2783]	0.71097	2342936	58.91
FREE019620	5	igr_000112	FREE019620_c164	1660	1763	CO_R	ftsZ_1	Cell division protein FtsZ	C	18	2.46596	0.329882	0.000619996	0.00236389	FALSE	TACCCT	TTGACA	8	32	GGGTTGCGTTGACAGTGTCGACAAGGAGACCGTACCCTGGCTCCGAATCGGGGTTTCAGGCCAACCCGTAGCTCGATGAGAGCTTCACCCTCAGGCAGGTTGAG	d__Bacteria	p__Actinomycetota	c__Thermoleophilia	o__Gaiellales	f__Gaiellaceae	g__Gaiella	s__Gaiella [species 2783]	0.71097	2342936	58.91
FREE019620	6	igr_000171	FREE019620_c20	11222	11400	CO_F		Methyltransferase domain protein	C	17	0.211094	0.329023	0.00535996	0.0220043	FALSE	CACGCT	AAGAAG	129	152	ATTGCCGGGGCGCTGCTGGAGGCAGCGTACGCCAGGTTCCTCGAAAGACACGGCTTCGAGCGGATCGAGACCGGACAGCTCGTCGACACGTACTCCCGTTCGGCGTTCGAGGACACCCGCCGCAAGGCCAAGAAGTACGGTGCCTACGGCACCACGCTGAAGGCGTACAAACCACGCGA	d__Bacteria	p__Actinomycetota	c__Thermoleophilia	o__Gaiellales	f__Gaiellaceae	g__Gaiella	s__Gaiella [species 2783]	0.71097	2342936	58.91
GUT023807	1	igr_000110	GUT023807_c133	5166	5604	CO_R		ABC transporter ATP-binding protein	C	16	-0.124738	0.542587	0.00047333	0.0972531	FALSE	TACAAT	TTGAAA	364	386	AACAGAGAAGTGAAGGAACAGGAAGAAAGACTGGACAATCGAGAAAAAGAACTGAAAGAGAAAGAATCTAAAATCAATAAAAGTGTATCTGATGAAGTTGGAGATATTCGTGATAAATTGGAAAAAAATACCAATTCAAACCCAACTCACTGTATGCATTCCTCGTTGGAACAACACTCTATAGCTTTTTGATCACGATTTTCCAAGGATTCAATTTATGATTTTCTTTTGAAATATAAGCTATTAGATTTAAATGTGGTGCAATGGGTGGTCTTCATAGGTACTGTGATAGTCCTTGTTTATGGTGATACTCTTTTGACTGTCTGATATGCATTTGTATGGTAGTGAAAATGATGAAAAACGATTGAAAATGAAGCAAAAAAGTTTACAATATTAGATATATAGAAAGATTCACTGAGAGTATAAAAGAGATTCAATT	d__Bacteria	p__Bacillota	c__Bacilli	o__Erysipelotrichales	f__Erysipelotrichaceae	g__Holdemanella	s__Holdemanella sp900556915	0.34214	2052231	95.05
GUT023807	2	igr_000440	GUT023807_c75	28236	28430	CO_F		lipopolysaccharide core heptose(II) kinase RfaY	B	17	-0.297388	0.521177	0.00227998	0.00746662	TRUE	TAAAAA	TTGAGA	88	111	GGAACAGTTTATACTGTTTCTTTTTGATTTTTAACAAGTGTGTTAAAATACTGTTATGGTGAAAAATAATAGAGACTGGAGTCGTTTGTTGAGAATGATTCTGGTGGATGATAAAAAGAAGTCAAATTCGCTAAGGAATTTAAAAAGGGGTAAAGTGACAAATACGCCTTTACGTAGAAAGCAGGATGTGAAACG	d__Bacteria	p__Bacillota	c__Bacilli	o__Erysipelotrichales	f__Erysipelotrichaceae	g__Holdemanella	s__Holdemanella sp900556915	0.34214	2052231	95.05
GUT023807	3	igr_000427	GUT023807_c72	1168	1553	CO_R		cytidylate kinase-like family protein	C	17	0.654434	0.490487	0.000679995	0.0117645	FALSE	TGCGGT	TTGCAC	83	106	AGTCGAAAGATTCTATTCTTTTTAATTACTTTGCGCATTGCGGTATATTTTGCATAAAAATACTTTGCGCACTGCGGTATATTTTGCACTAAATTACTTTGCGCACTGCGGTATGCATGTCTGTAAATGCTTTATATAAAGCAAATTTATATATTCTGATTTTTCGCTTTAAAATGTATTATTTTGCGTTACATTTAACCCATTCTGAATTAAAATATAAGTAGATAGTGCAGTATATAAAAGTGAGGTGATGGTGTATAAAATATGCTGTACCATTACTTATAAAAAGTTTAAAAATTTGGTAAAATGTCTACAACAACGAGTCTTCTTACAGGATATAATTCCAGTTGTAGAAGACTCGATTTTTGTATATTAGGAGGTATCTT	d__Bacteria	p__Bacillota	c__Bacilli	o__Erysipelotrichales	f__Erysipelotrichaceae	g__Holdemanella	s__Holdemanella sp900556915	0.34214	2052231	95.05
GUT023807	4	igr_000062	GUT023807_c120	12466	12849	CO_F		ABC transporter ATP-binding protein	C	16	0.0467898	0.485666	0.00382664	0.00848426	FALSE	TATGTT	TTCTCC	216	238	GGACAAGAGAAATCTTGTTCTTTTTTTCTTCAACAGCAAATATAGATTTATGCTTTATATAAAGCAAATATGAAAAATATAATGTTGTATGTGTATATTTAATGTCTATTTCACATTGGCACTGTGATTTAGCTTCTTATTGTATGAATCAATAAACAATATAAAAACTACCTACGCCAACTCTCACAAAGTTTGTAGGTAGTTTTTACTACAAAATTCTCCAGAACTTACATATTTGTATGTTCTTTTTTGTATCCTTATCTTAGCATGAAAGAAAAGATTAAACAACTTTTTAATTGCTATTGGCGTAATTTATTCTTGAGGAACACTTTAGGTTAGAGTATACTAACTCTAAAGTTAGATATAACTAACGGGAGAACGATT	d__Bacteria	p__Bacillota	c__Bacilli	o__Erysipelotrichales	f__Erysipelotrichaceae	g__Holdemanella	s__Holdemanella sp900556915	0.34214	2052231	95.05
GUT023807	5	igr_000109	GUT023807_c133	3124	3539	CO_R		ABC transporter ATP-binding protein	A	18	-0.276725	0.484935	0.00430664	0.00143999	FALSE	TAATAT	TTGAAA	133	157	TGGATTGAATTATTACTGAATATTCCATGGTGACGGAGCCACCCAATCCACGAAGGGAGCCACTTCAATTTATGAAATGACTCTCTTTTTTATTATTCGATTTTTGAATGATCATCTTGAAAAAATTTACCTTTTGAAATTGTATAAGATGATTTTTTAATATGATCAAGAATAGTGTCGGTGAGCGGTCTGAGTTTATTTTCATGTAAGATTATTTTGGATATGTTAAATCATAAAAAAAGTTATTGAATAAATAAACTACAGGTGATATATAATATGTAAAAGGTTACAGTAAAATATAGTGCGCTTACATTACTATGTAAAATAGTTACAGTTAATCTATAAATATACATAGTTACTAGTTATTTTGTCGTGTATGATGTGCTGTTACTAAAAAAGAAAGTTGGATGAGAAAG	d__Bacteria	p__Bacillota	c__Bacilli	o__Erysipelotrichales	f__Erysipelotrichaceae	g__Holdemanella	s__Holdemanella sp900556915	0.34214	2052231	95.05
GUT023807	6	igr_000243	GUT023807_c38	1114	1319	CO_F		MarR family transcriptional regulator	C	17	-0.68528	0.479241	0.00387997	0.0773559	FALSE	TATAGT	TTGACT	148	171	ATAAGTTTAGTGATTTCTGAATCTTTATTGTCTTCATGTAGTATAATCAATACTAGAAGTTCTTTGGAATCTCTTTTTAAATCAATGGGTCTGCGAAAAAGAGGATTCAAGTTCTTTGAAAGATATGTTTTATGCATATCTTTTTTTATTGACTAAATAGTTAAGTAGGTATATAGTTAAGCTACTTAAATAAATTGGAGGTTCTT	d__Bacteria	p__Bacillota	c__Bacilli	o__Erysipelotrichales	f__Erysipelotrichaceae	g__Holdemanella	s__Holdemanella sp900556915	0.34214	2052231	95.05
GUT023807	7	igr_000408	GUT023807_c68	3726	3976	CO_F		3'-5' exonuclease	C	17	-0.315909	0.462134	0.00355331	0.0289259	FALSE	TAAAGT	TTGCGA	126	149	ATAAAGTGTTAGAAAAGACAACAAAAGTACATGGCTATTCACCTGTTGATACGTTGTTGATGGATTATAGATTTGTGCCTTCTGTGTTAACGCTAAAACATAAGAAGCTAGAAATTGTCAAAGCGATTGCGAAGGGTTTTACCAATAAATAAAGTAAATACGAAAGTATTCGTTTCCTGTGGTTTTGAGTGCTCATATTTCTGAGCACTTTTTTTGGGTTTATGGTAAAATTGATACGGTGATTAAAAATT	d__Bacteria	p__Bacillota	c__Bacilli	o__Erysipelotrichales	f__Erysipelotrichaceae	g__Holdemanella	s__Holdemanella sp900556915	0.34214	2052231	95.05
GUT023807	8	igr_000325	GUT023807_c52	15811	15949	CO_R	ftsX_2	permease-like cell division protein FtsX	B	18	-0.529307	0.445183	0.00116666	0.0208599	TRUE	TATAAT	TGTAGG	89	113	GAGATCGAGAAATCGATCTTTTTTTTCTGTTTTAATATTGTTTTCGCATGAAAGGATTAGAATGAAGGTGTATGTGAAATTTTGTGATTTGTAGGCTGATTTGATAGGTATGTTATAATTAGTGATGTAGGTGATAAAA	d__Bacteria	p__Bacillota	c__Bacilli	o__Erysipelotrichales	f__Erysipelotrichaceae	g__Holdemanella	s__Holdemanella sp900556915	0.34214	2052231	95.05
GUT023807	9	igr_000497	GUT023807_c87	18168	18281	CO_F	feoB_2	ferrous iron transport protein B	C	17	1.44769	0.44459	0.000413331	0.0122322	FALSE	TAGACT	TACACA	67	90	GTGAATGAATTTTCATTTAGCTTTTTTTATGAAGAAATTGAAAATAATATGATGTACGATAATTGACTACACAAATAATGTGGATATAATTAGACTGATTAGGGAGGGATATGC	d__Bacteria	p__Bacillota	c__Bacilli	o__Erysipelotrichales	f__Erysipelotrichaceae	g__Holdemanella	s__Holdemanella sp900556915	0.34214	2052231	95.05
GUT023807	10	igr_000261	GUT023807_c38	69543	69638	CO_F	rimP	ribosome maturation factor RimP	B	17	-0.262153	0.435021	0.00799995	0.00192665	TRUE	TATAAA	TTGCAA	0	23	TTGCAAAAAAAGTTTTTTTGTGCTATAAATAGATTGCATAGAAATTCAAGGAGTGGGTCGTACCACTCCTTATATTTTGCTACTAAGGAGAAATGT	d__Bacteria	p__Bacillota	c__Bacilli	o__Erysipelotrichales	f__Erysipelotrichaceae	g__Holdemanella	s__Holdemanella sp900556915	0.34214	2052231	95.05
FREE044123	1	igr_000549	FREE044123_c60	4615	4757	CO_R	rhlE_1	ATP-dependent RNA helicase RhlE	C	18	0.721468	0.524087	0.000766662	0.0270849	TRUE	TATGGT	TTGACA	12	36	GAGATTGCCTGCTTGACACTACTCTTTAAAAACTGGTATGGTGAAACATTACAATTGTTGTACCGGATAGCACGTCATCGCAAGCCCCGGAAATTTCCGGGGCTTTTTTCGTACCATCAGAACAACCAGAAAGAAGGAGAATC	d__Bacteria	p__Desulfobacterota_F	c__Desulfuromonadia	o__Geobacterales	f__Pseudopelobacteraceae	g__JACRCG01	s__JACRCG01 sp903875605	0.47207	3582633	86.33
FREE044123	2	igr_000021	FREE044123_c102	23919	24268	CO_F	rsmA	Ribosomal RNA small subunit methyltransferase A	C	18	-0.106234	0.517738	0.000786661	0.0685708	FALSE	TAAAAT	TTTAAA	193	217	GTCGAGCCTGATGTCAACATGTGACACTATGACTTACAGAATCTACAAGTCCTGCCGCTGGTACCATGCGTCAGGACCGAGTCTGAGCATGTAGTTATAGGAAAAGCGAACACAGCCAAATGTCCGTGCAAGATTAATCTCCTGCTCAGAAGTTGGGTAGAATCTGTATCTGTAAGCTCGTTTCATATCCATGTTTAAATAGTATCACACATTGGTGTAAAATGTAATTGTTATCCAAATATCAGACATAAAACCACGCGCGCGGCGCACTATGAATCACTTGGATGCACCTTTCATCCCCGCCCTGAACGACGGGGTTTTACGGTGAGGCCAATAAAGGAATCAATAAA	d__Bacteria	p__Desulfobacterota_F	c__Desulfuromonadia	o__Geobacterales	f__Pseudopelobacteraceae	g__JACRCG01	s__JACRCG01 sp903875605	0.47207	3582633	86.33
FREE044123	3	igr_000764	FREE044123_c76	64146	64515	CO_F	dbpA	ATP-dependent RNA helicase DbpA	C	17	0.355982	0.503256	0.00047333	0.0399002	FALSE	TAGGGT	TGGACG	317	340	CTTCATTGTGTCGATGGCTCGTCTCTGGATTGTTTCTCCGCGTATCTCGCCTTCTGCGCCGCCAGCCAGCCCGGCCACCAAAGAAAGTTCCGGCAGCCGTAAGGACCCAAATAGTGATGGTAACTGCAACTTCACTTGTTGTAAGCATGCTGTCACTCCCTGCTGAATCAGAATTATACTGACCCCACCTTAGCACAATATCCCCCCGATTATTTTGATGCAGGTCAATTTGGTTACATGCGCAATTTTAATCTGATGCCCCAGCAATGTTAGGCTCTAATTCCATGGGCAATGCAACAAGCGGTCACGTAAAAATCTGGACGAAACGAACAGTCTGGGGTAGGGTGTTAACCCAGAAAGAGGGTACTCC	d__Bacteria	p__Desulfobacterota_F	c__Desulfuromonadia	o__Geobacterales	f__Pseudopelobacteraceae	g__JACRCG01	s__JACRCG01 sp903875605	0.47207	3582633	86.33
FREE044123	4	igr_000598	FREE044123_c61	30415	30537	CO_R	cbiM_2	Cobalt transport protein CbiM	C	18	-0.0303126	0.490989	0.00201332	0.0685708	TRUE	TGCCCT	TTTAAA	41	65	TTTTCTCGAGGGATCGGGAAGTGGAACACGCGTAATGTGACTTTAAATACGAAAAGTCCGCATGCTGCCCTCGCAGATGCGGACTTTTTTTATGCTTTCTCAAAACAGTCGGGAGTTACAACC	d__Bacteria	p__Desulfobacterota_F	c__Desulfuromonadia	o__Geobacterales	f__Pseudopelobacteraceae	g__JACRCG01	s__JACRCG01 sp903875605	0.47207	3582633	86.33
FREE044123	5	igr_000382	FREE044123_c44	86323	86550	CO_F		hypothetical protein	B	17	0.30078	0.471602	0.00150666	0.0122666	TRUE	CACGCG	TGGAAA	90	113	TGTTATAAATAAAATCTTCGCCCTATAAGATGCATATTTAGTAATATGGAACAATAATATGCAGCGGGATCTTGTTAATTCTTGACATAATGGAAATATCGTTCTAATTTTGTCACGCGAATAGTAGCCGCTGTTGAGTTAATACAGAACCGATGTCTGCAATGTACAACAAGCAGAGGTTAACTAGACTATTTCAGCAGCCAATCAATATGGCAAAAGGGAGAAAGA	d__Bacteria	p__Desulfobacterota_F	c__Desulfuromonadia	o__Geobacterales	f__Pseudopelobacteraceae	g__JACRCG01	s__JACRCG01 sp903875605	0.47207	3582633	86.33
FREE044123	6	igr_000424	FREE044123_c49	37905	38057	CO_F	lysS	Lysine--tRNA ligase	C	17	0.759163	0.451674	0.00144666	0.0122322	FALSE	TATTTT	TTGACG	72	95	TGAAATAAATAGATACCCCGAAAAGAGAGTGTTGTTTGTGGATCATCTGCTGAGTTAGTCTCAGTTTTTTCCTTGACGTACCTGGACGTTGAAGATATTTTTATCCACTTGTTTTCCAGACTATTTTTTGTTGTGAAAGGTTGAACCACCATC	d__Bacteria	p__Desulfobacterota_F	c__Desulfuromonadia	o__Geobacterales	f__Pseudopelobacteraceae	g__JACRCG01	s__JACRCG01 sp903875605	0.47207	3582633	86.33
FREE044123	7	igr_000186	FREE044123_c22	4285	4547	CO_F	aroE	Shikimate dehydrogenase (NADP(+))	C	17	-0.418981	0.448145	0.00353998	0.0403548	FALSE	GATGCT	TACAAA	218	241	TCTCAGCTCTATACGCACATCCAACCTGCATCCAATAAATCTATTTTGGCGTTACCTGCGATCTACAGTCGTCGGTATGGGCTTTACTTTTACTTTGCAAAGTTGGCTGCCCAAATGAAAACTATCCAAACTAGAATCTCAGATATTCTTCTATGCTTTAGGAACGATTGGACTTTAATGGCTATTTCCCTTATTGTGCGCAAATATATATTCATCCATACAAAATAAATGAAGAGCCGTGGATGCTAACTCCGGAGGATAGA	d__Bacteria	p__Desulfobacterota_F	c__Desulfuromonadia	o__Geobacterales	f__Pseudopelobacteraceae	g__JACRCG01	s__JACRCG01 sp903875605	0.47207	3582633	86.33
FREE044123	8	igr_000486	FREE044123_c53	8213	8346	CO_R	typA	GTP-binding protein TypA/BipA	B	17	0.389523	0.44565	0.000819995	0.00423331	TRUE	CATAGT	TTGTCA	42	65	ATCGCTAGATTGATAATTTTTTCTTGACTATCGTATAAATGCTTGTCAGATCAACATATATCTGACATAGTACACAGTCTTCGACGGGCAGTAATGCCCGTCGTTTTATTTTGCAGCATTGAGGAGTTTTACCC	d__Bacteria	p__Desulfobacterota_F	c__Desulfuromonadia	o__Geobacterales	f__Pseudopelobacteraceae	g__JACRCG01	s__JACRCG01 sp903875605	0.47207	3582633	86.33
FREE044123	9	igr_000579	FREE044123_c60	73282	73390	CO_F	recA	Protein RecA	B	18	0.570913	0.43572	0.00144666	0.00957327	TRUE	TATTTT	TTGCGA	33	57	GTAACAGTCCAAAAAAATCAATCAGATAAAACCTTGCGATAAAACTGTCGGATATGCTATTTTCAACCCCTTTATTCTGCACACTTCTATCCTTCAGGAGATACTTCTA	d__Bacteria	p__Desulfobacterota_F	c__Desulfuromonadia	o__Geobacterales	f__Pseudopelobacteraceae	g__JACRCG01	s__JACRCG01 sp903875605	0.47207	3582633	86.33
FREE044123	10	igr_000166	FREE044123_c19	17790	17984	CO_R	yknY_1	putative ABC transporter ATP-binding protein YknY	C	17	-0.208247	0.418831	0.00153332	0.07823	FALSE	TAAAGG	TTGCGT	138	161	TCAGGCATTTGAACCGCAAAGGCGCAAAGAACGCAAAGGAAACCAAGATAAAAAAGTAAAGTGCGGTGAAAAACTTAAACCTACAAAAAACAGCTTAGATTTTACCCAAAGACCTAAAGGTTTTGACGGTGATTTTCTTTGCGTACTTTGCGCCTTTGCGGTAAAGGCTCTTCAAAGTCTGAAAGGTTATTGAGG	d__Bacteria	p__Desulfobacterota_F	c__Desulfuromonadia	o__Geobacterales	f__Pseudopelobacteraceae	g__JACRCG01	s__JACRCG01 sp903875605	0.47207	3582633	86.33
FREE053936	1	igr_000336	FREE053936_c3	207876	208200	CO_F	tuf	Elongation factor Tu	B	16	0.643382	0.634856	0.000239998	0.00127999	TRUE	TATACT	TTGACT	74	96	CAGATATCTGAGATATTGTGAAATGAGCCAATGTTGCTTTCAGTATATTGTCCCCACGATATCCACGCAGTGCCTTGACTATTGCTCATGCTCTGGTATACTCCCATTCAACGTTGCAGTGTCTGTTTTTACGCGATTTGGCTGTCCTCCGCAAGAGGAAAACCAAACATACAACAGTTAAATCGCTAGGAGGAAAACGTACAGTAGCACGTGGGATTAAATAAAGTAGTAGGCCCTTCGCCTACTACCTCTTAAACTTTGCAAAATTTTTATCGAGAGATAAATTTATGTGCAATTAATAATATAAGTCATACGAATTAATTTT	d__Bacteria	p__Patescibacteria	c__Paceibacteria	o__UBA9983_A	f__UBA6899	g__JAJZQJ01	s__JAJZQJ01 [species 13804]	0.47277	1045164	62.65
FREE053936	2	igr_000095	FREE053936_c11	14725	14977	CO_F	pyrH	Uridylate kinase	C	16	0.645026	0.629605	0.000539996	0.0233925	TRUE	TATAAT	TATACA	202	224	TTGTGGGACATCTTAATACTGCTTCTTTTCTTAGCGCTTTGCGTGGAGAGAGGAGTAGTATTTTTTATATTTATCCTTGAATTGATTGCGATGCGTATGAGTGGAGCATACCGAAGGTACGTAAGGGTGTATGGGATTGTAAAAAGTATATATCTAGAGCCAGATATTTAAGTTAGTCAGAAATTTAATGTGGATAAAGTTATATACATAAATGAAAGTGGTGCTATAATTACATATGAAGTATAGTTGTAAT	d__Bacteria	p__Patescibacteria	c__Paceibacteria	o__UBA9983_A	f__UBA6899	g__JAJZQJ01	s__JAJZQJ01 [species 13804]	0.47277	1045164	62.65
FREE053936	3	igr_000128	FREE053936_c11	93207	93306	CO_F	mreB	Cell shape-determining protein MreB	C	16	0.273784	0.529335	0.00183999	0.0371682	TRUE	TAGAGT	TTGCTT	66	88	CGCCATTATTGCGGATTGACATCTCATCGGTATATATGCAAAAAGTCATCATGTCTGATGACTTTTTTGCTTATTCAATGCGATATGTTAGAGTGCAGAC	d__Bacteria	p__Patescibacteria	c__Paceibacteria	o__UBA9983_A	f__UBA6899	g__JAJZQJ01	s__JAJZQJ01 [species 13804]	0.47277	1045164	62.65
FREE053936	4	igr_000276	FREE053936_c3	88765	89244	CO_R	dnaN	Beta sliding clamp	C	17	0.556907	0.513808	0.000459997	0.0270849	FALSE	TATTCT	TTTCCA	276	299	AAAGCGCGTAAGCGCTTTTTAAATTAGAAGGAAAGTATCAATAAATATATATTAGGACTTTCTTAAAAAATATCTTCTTGATACTAGTATTCTAAGTGGTAGAAATGAAATAATTCAAATTAGTTTTATATGTAACTTCATGTACAAATGAACTACATTGAATATACTCCAATACTTGCAAAAGAGGTTGCTATGTAATGGTTTTTCAGCTGTCACCTTTTAACATACTTACGCACATTGGGGAGAGATGGTGGAGAGTGAGTGTTTTCCTGTGTGTTTCCAAGTGGGTAACTTTAAGGTATTCTAGAAGAGTAATGGGGATGAGATTGTTGGTATGTCTCCCTACTGTTGATAAGTCATTCTGCTCGGCAGTTTATCCACAGTAATGAAATGAAAAAGATGCTTAACTAGCCTCACTAAATCACTTCTATACACATACCCACAGTGCTCTTAATAATAATGAATTTATATATAAAGAAT	d__Bacteria	p__Patescibacteria	c__Paceibacteria	o__UBA9983_A	f__UBA6899	g__JAJZQJ01	s__JAJZQJ01 [species 13804]	0.47277	1045164	62.65
FREE053936	5	igr_000007	FREE053936_c1	25743	26218	CO_F	mraZ	Transcriptional regulator MraZ	C	17	0.337016	0.500509	0.00053333	0.0385352	FALSE	TAAAAT	TTGCAT	229	252	AAAGAACATAATTGACACTACAATAAATTTTCTCTTAGTCAAGGTGAGTGTGGAGGCTGAACATCACGAGTAATATGCGCGAAATAGTCTGCTCAATAGTGAGCAATTATTCATGAAATATTTCTTGCAAAATGCTATGCAGGTTTTTTGATGAAATTTTTTTTCACTATCAAAAATATGGCTAACGCTCTGTGTTGTGGGGAAAGTGGGACTGTGGATAACTTTATTGTTGCATAATGGGGGAGAGTGGGATAAAATGGGAACATGTGGGAGAAAGTGGGAAACTTGAGGAACAAAACATCAGCCACATTCGGGGTCATCACCCGAGCAAAAAGATATCGAAGGGCATGTGGGTGCCACTCGGTATCTGCTCGGGGCGATGCCCTGGTGCTGGTGTGTTAGACCTGCTGGTGGGTCTAATGCATCAACACTAGGGTAGCGCACAGTTTCATGACGAAACTTAACGTTCAAAATCC	d__Bacteria	p__Patescibacteria	c__Paceibacteria	o__UBA9983_A	f__UBA6899	g__JAJZQJ01	s__JAJZQJ01 [species 13804]	0.47277	1045164	62.65
FREE053936	6	igr_000105	FREE053936_c11	28623	28804	CO_F	gyrB	DNA gyrase subunit B	C	18	0.881974	0.462436	0.000459997	0.0210777	FALSE	TATTCT	GTGAAA	119	143	CCACTCTAAACTATTCTTTACATTCGTCAAGTGTTATGGTGCAAAAATAATGTAATTTTGTGGCCTCATTAAGCCACAGATTTAGTTTCGTTGTCCCCATTTTTACATTGTGGTGAGGGGTGAAAAATGCTAAAATAGGGATATATTCTATAAGCGCGTGGAGTTACTCCAAGAACTATTTT	d__Bacteria	p__Patescibacteria	c__Paceibacteria	o__UBA9983_A	f__UBA6899	g__JAJZQJ01	s__JAJZQJ01 [species 13804]	0.47277	1045164	62.65
FREE053936	7	igr_000329	FREE053936_c3	196866	197031	CO_F	fusA	Elongation factor G	C	16	0.478358	0.452107	0.000693329	0.0380797	FALSE	TATAGT	TTGATT	53	75	GAGAGCACCAAGGTCGATCCTTGGTGCTTTTTTGTATACGAAGGGGTAGACTCTTGATTTTTTGCGTATTTGCGCTATAGTTGGCCCATTACTCACGAGTTTTGGAGTTTTTTGGGCTCCCGAACTTTGCGACATCGTCGCAGCATTAATTGTTAAGATAATTTTT	d__Bacteria	p__Patescibacteria	c__Paceibacteria	o__UBA9983_A	f__UBA6899	g__JAJZQJ01	s__JAJZQJ01 [species 13804]	0.47277	1045164	62.65
FREE053936	8	igr_000272	FREE053936_c3	80777	81413	CO_R	ruvB	Holliday junction ATP-dependent DNA helicase RuvB	B	16	-0.0920894	0.448954	0.00483997	0.0140066	TRUE	TAATTT	TTGCTC	464	486	CGCATTTGCGCGATAAATAAAATACCAGCTGCGCGCAGTTGGTATTTTATTTTAAGCGGTGCCTGGCACCCGCTTGCGCAAATGCACCGTTCCGCTTGCAATATTACAGCAGCGGTTATTTTCCACAATTTGCCTTTGCTTCATTCCGCTCCGCGCTCAATGTATAACACATACACCTCGCTTGCGGTGCTCATTCCAGTAAAGGCAACTTGCGAAAAATTCCTCGCTGTTTCATTGGCGTATATTTGTGTTAATACAAAAGAAAAACTCGCTTGCGCGAGTTTTTCTTGCTTTCGTGGTCCTTACCCTCAATCGATTACCATAGACCGGAATCTATGGTGAAATGCATTCCTGAAGAGTTTGCCAGCAACGGTCGCTTGCGCGCCGAACCAATAAGTCTTTGGAGCTACATCATGGAAGCCTGTGGGGCTCTAATCGTTTGAGGGTGAGAACAGCGAACTTGTTTGCTCATGAACTATATCATGATAATTTAAAGTTGTCAAGTCTTTCTTGGGACAAGAGAATATAGCGCGATAGGAGCATCGCTATTTCTCCTGTTATACTGTGAGAGAAGTGCGCAAGACAACCTGTTTCTGTGCAACTTTAAACCGGAAGCAGTATATCATAAACAAATTTT	d__Bacteria	p__Patescibacteria	c__Paceibacteria	o__UBA9983_A	f__UBA6899	g__JAJZQJ01	s__JAJZQJ01 [species 13804]	0.47277	1045164	62.65
FREE053936	9	igr_000385	FREE053936_c5	2759	3218	CO_R	rpsA	30S ribosomal protein S1	C	18	0.589576	0.446977	0.000853328	0.0136341	FALSE	TATGGT	TTCTCC	317	341	TGAGCAGAGGCCTTATTCGAGTTCTCATCGCAGCACTCTGCGGAGGCGCCGACCTCCCCTCGCTCTCCATCCGCATTCGTCCGTTCGAGCTGCATCCGTACTTACCAGGGTGCAGTGTGCACAACCTGCGCCAGAACAAGCGTTCGCTCAAGCATCTGCCGCCCTGGCAAAAGAAAGCCCTTGCGCGCACGAAAGGTCGCCGCTAGGGCAACCATACAACGCACCCACCCGGGTGCGTTTTTTTGAATTTGAATTCTGATATTCTTTATTCCCCCATACCCTCATACCCTTATACCCTGCATTTGTATTCGCTCATTTTCTCCCTTTCCTTTTCCTAAATTTATGGTAGTATGCGCCTACAACATTTAGTACGTTTTCGGACTAATCCCTGTGTGCATTCTATAGAGTACGCAAGAAACCGAGAACGTTGTTGGCAGGATTCGTCCTGTAAAAACAAACA	d__Bacteria	p__Patescibacteria	c__Paceibacteria	o__UBA9983_A	f__UBA6899	g__JAJZQJ01	s__JAJZQJ01 [species 13804]	0.47277	1045164	62.65
FREE053936	10	igr_000155	FREE053936_c12	57080	57510	CO_R	ftsA_3	Cell division protein FtsA	C	17	-0.176655	0.436136	0.00465997	0.0145676	FALSE	CAGCGT	TCGCCG	201	224	CAAAAGCAGCTGTATTCAGCTGCTTTTGTTTTAAGCGGTACTGCGTACCCGCTTGCGCTACTGCTTTGTTCTGTCTCCGTTACAGTGGCGGCGGTCTTTTTCGTAAATCTGCCATGGTCTCCCTGCGGTGCGCGCTCAATGTATATCTATACACCTCGCTGGCGCTCCTCGGTCCGACCATGGCATCTTTCCAAAAAATCCTCGCCGTTTCATTAAGGTACATTCAGCGTGTGAATGAGGATAAAAATTCCTCGCTGTTTCATGGGGTAGGGTGAGGTGCGCGAATCCAATGCCTCCGACAAAAATCCTCGCCGTTTCATGATTTGAAGTGGGTGATGTCTACTTTTGAATTCCCTCATGACTCAAGCTCATGTCTCATGACTGGATTTTCACTGGCATTCTGCATTTTCTCCCTGTATAATAGAGTACAA	d__Bacteria	p__Patescibacteria	c__Paceibacteria	o__UBA9983_A	f__UBA6899	g__JAJZQJ01	s__JAJZQJ01 [species 13804]	0.47277	1045164	62.65
animal071856	1	igr_000558	animal071856_c6	72168	72382	CO_F	yaaA	S4 domain-containing protein YaaA	C	18	0.522082	0.619577	0.000419997	0.043984	TRUE	GACCCC	TAGAAA	124	148	CTTAGAAAACAAAACCTGGTAGAAAAAAGTGAAACGACAATCTGTCGCTTCACTTTTTTATTTTGCTGTTATACAGCCTAGTATCGTTTTTAATGTACTTTAGTTAAAAATGGGTCAAAAGCATTAGAAACGCTCAAAACGGCAATGAGACCCCTTTAAGTTGTTTTTACCCCCTAAAAAAGCTATAATATTAAAGTGCAAAGTAGGTGAGATAC	d__Bacteria	p__Bacillota	c__Bacilli	o__Lactobacillales	f__Lactobacillaceae	g__Limosilactobacillus	s__Limosilactobacillus merdigallinarum	0.44223	1467288	95.32
animal071856	2	igr_000348	animal071856_c3	44092	44543	CO_F		amino acid ABC transporter permease	C	17	0.25036	0.604906	0.000579996	0.0362558	TRUE	TATGCA	CCGCGG	283	306	TAAGATTATTTTCATCAAATTTTAATTTTTTGTGAGAAAGTATTGACATTTACTTACTCGCCCCTTAACATACTAAACAATAAATAAAACGACAAAGAGCAGACTAGTAGGAGGGGTTTCTTCTTCAGGGAGTGTCCGGTAATGAGAAGGACATGGAGATGCCTTTTGAATCACAACTGTGAGTTGATCATCGAAAAATGATCCGGGTAAGCCCGTTATAGCGCAGAGTTTGTTAGAACTTGCCGAGGCATGATTTGTGAGAATTATGCAATATGAGGTGGAACCGCGGAAACGCCCTCTAGCTGTTATGCAGCTGGGGGCTTTTTTTGTGGGCAAACTCACTGAGGCAGCGGATGTGAGTCCGTTACAAATTGGGGTGGAACCACGGTTGAGCGTCCCCTTGGATGAAAGTCTGAGGAGACGCTTTTGCTTTTTAAAAAGGAGGTCATCAT	d__Bacteria	p__Bacillota	c__Bacilli	o__Lactobacillales	f__Lactobacillaceae	g__Limosilactobacillus	s__Limosilactobacillus merdigallinarum	0.44223	1467288	95.32
animal071856	3	igr_000373	animal071856_c30	9676	10052	CO_F	opuCA	Carnitine transport ATP-binding protein OpuCA	C	16	0.611858	0.565876	0.000159999	0.0565798	FALSE	TACCGT	TTGATT	242	264	TCACTATTAATCATACGAAAATAAAATTATCCATACTATTGCACCGCCATTGACTGCGTTGCATTACTGATAAGTCATGAAAAAATCGTGATTATTCGTTCATGACCTTCATTCCAATAATTGCATCTTTTGCCTTTGACCATCAGCCAGGTCAAGGGCTTTTTTTTGACTTTTAAAGTTAATTCATCATAGTAAAACCGTTAAATAAGTTCCCTCACTTTAGAAATAAAAGCGATGTCTTGTTGATTATACCTAATACTTTTATACCGTCTTAAGATTGAACATATTTACACTAATGTGCTAGCAAAAAACTCGTGTATTTTTTAAGATAAAAATAGAAATATGTATACTTTGATTTTCAGTAAGGAGGTAGTGCT	d__Bacteria	p__Bacillota	c__Bacilli	o__Lactobacillales	f__Lactobacillaceae	g__Limosilactobacillus	s__Limosilactobacillus merdigallinarum	0.44223	1467288	95.32
animal071856	4	igr_000239	animal071856_c2	53849	53982	CO_F	lepA	translation elongation factor 4	C	18	0.411828	0.542012	0.000626662	0.0681293	TRUE	TATAAT	CTGACG	68	92	GCAAAGCAAGCTAAAAGAGCGTGACGGGGGTCTGATTGTCCTCATGCCACGCCCTTTTTGTCGTGGTGCTGACGGAAGGGCCTGCAACTTGTTATAATGAAAAGTAGAATGCAGCGAAAGCGAGTAATAAATTT	d__Bacteria	p__Bacillota	c__Bacilli	o__Lactobacillales	f__Lactobacillaceae	g__Limosilactobacillus	s__Limosilactobacillus merdigallinarum	0.44223	1467288	95.32
animal071856	5	igr_000542	animal071856_c6	46092	46418	CO_F	thrS	threonine--tRNA ligase	B	16	0.34846	0.536852	0.000626662	0.0189799	TRUE	TATAAT	TTGACA	24	46	ATTAGGATTTTTTAATTTTCATGCTTGACACCGTTAACGACGATGATATAATCCAAAGTAATTAAAGGATATGCCTGATCATTCCTACTACCAGAGAGTGACACATTTTAATGGAAGTGCCATTAGCAAGGATTTTCAGAGTACCACCTTTACTATTTTCCTCCGAAATAAGGAGGGGCGGGTCGTGCCCGTTACCACACCATAGAGAGGACTAAATGCGCTAGTCCTGAATTTGGGTGGAACCACGCTGAGTTTGTTAACCAACGTCCCTAGTATCGTTAAGTCGGTACTAGGGACGTTTTTATTTTTTACAAGGGAGAGATTCTT	d__Bacteria	p__Bacillota	c__Bacilli	o__Lactobacillales	f__Lactobacillaceae	g__Limosilactobacillus	s__Limosilactobacillus merdigallinarum	0.44223	1467288	95.32
animal071856	6	igr_000606	animal071856_c8	23049	23206	CO_R	murF	UDP-N-acetylmuramoyl-tripeptide--D-alanyl-D- alanine ligase	B	18	0.124541	0.502817	0.000626662	0.00845994	TRUE	TATAAT	TTGTCT	88	112	AAGTAACATTTTTCAACTGCAAAAGCTGTTGGTGAAGGCGTAACTTAGCCATCGTTGACTAAGTTACGCCTTTTATATTTCTCTGTATTTGTCTCCGCATGAGGGGGAGTGATATAATCCTCCTTGGACAATTAGGACAAAGAAAAAGAGGACTTCTC	d__Bacteria	p__Bacillota	c__Bacilli	o__Lactobacillales	f__Lactobacillaceae	g__Limosilactobacillus	s__Limosilactobacillus merdigallinarum	0.44223	1467288	95.32
animal071856	7	igr_000248	animal071856_c2	80443	80543	CO_F		PhoH family protein	B	16	0.991119	0.501629	0.000279998	0.00193999	TRUE	TATGCT	TTGCAC	35	57	TTTAATAGACGGAAATAATCAAGAGGAGGATAGTATTGCACTGTCCTCCTCTTTTGCTATGCTATAATAAGCGAAGAATATTTAGTAAAGGAGTCATGTTT	d__Bacteria	p__Bacillota	c__Bacilli	o__Lactobacillales	f__Lactobacillaceae	g__Limosilactobacillus	s__Limosilactobacillus merdigallinarum	0.44223	1467288	95.32
animal071856	8	igr_000636	animal071856_c9	8627	8901	CO_F		ABC transporter ATP-binding protein	C	17	-0.0282568	0.497365	0.00111333	0.043984	FALSE	TAAAAT	TAGAAA	233	256	ATTAACAAAAGTACTCGCTACAGTAAGTAAAGCAGACTAAATAAGTGTGCTTAAACAGTAACGGGTACTTTTTCTTGTTGACTGATCACTGGACGACTAGTGGAATGTGCACGTGAAAAAACATGCGCAAAATGCTTTCTTAACGATTGTGAAACGCTTACAATGAAGGTGTGTCAATAAAGAGTTAATAAGTAAATGTGAGCTACGATAACTGTCAACTCACGATGTATTTTTAGAAAAGATGACGACTAATGTTTAAAATAATCCATCGCTAC	d__Bacteria	p__Bacillota	c__Bacilli	o__Lactobacillales	f__Lactobacillaceae	g__Limosilactobacillus	s__Limosilactobacillus merdigallinarum	0.44223	1467288	95.32
animal071856	9	igr_000538	animal071856_c6	41333	41598	CO_R		TetR/AcrR family transcriptional regulator	C	17	0.61951	0.487817	0.000426664	0.0270849	FALSE	TACAAT	TTGACA	192	215	TGAAGTTGCCTTAACAAATAAAACTTCCGTTATTTAAATAAAATGCTAAAACGATTAGCTGGTAATACTTGGGGATAAGTGTTATCAGCCTTTCTGGTTTATCGGGCGTGATTGTGCAGCCAAAAGGACTCCAATCATGCCCTTTTTGCGTAGGTAAACTATTGCAGTAAAGTTAAGAATAAATTTTAGTAATTGACACAATGTCACTGACCCGCTACAATAACTGCATAAATTTGAAATGACACGATGTCATCAGGAGGAATACA	d__Bacteria	p__Bacillota	c__Bacilli	o__Lactobacillales	f__Lactobacillaceae	g__Limosilactobacillus	s__Limosilactobacillus merdigallinarum	0.44223	1467288	95.32
animal071856	10	igr_000281	animal071856_c23	11683	12213	CO_R		DNA-directed RNA polymerase subunit beta	C	17	-0.41357	0.470741	0.00257998	0.0507522	FALSE	TATATT	TTGACT	313	336	CAGTTTAAATTTAGTAACCACCAGCAAAATAACTGCTGGTGTTTTTTGTTTGGGAACGTGACAGAAGTCATTTATGACTTCGTAGTCACGCCCGCGAGCACAAATATGTCTCAAGCGTTCGAAAAAATCCGAACACTTGAGGCCATTTGTGTACCGCGCTGTTAACTTTTGATCTATATAACAGACTTAAGCCACAGCCCCTTTGTTTGCATTATTCTCGGACTAAGGCCGCTCGTAATTCAAAATGTCGAGGACGGTTACTGAAAAAAGCAAAAAAAGATCAATGTAAGGGCTTTGCTAGCGTGCATAGCGATTGACTTTGCATGCTGATTGTCCTATATTGTTAACGTATGTAATTTGTGAGTCCAGTGAGGTCGGTGATCTCTTGTCCACCGGCTTCTTTATAAAAAACCAAAGGCAGTTGCCAGCTGCTTTTGGATTTTTTTTGCTCAAAAGTTGGCATTTTGCTTAAATGTAATCAAAATGTAACATTTGATTGGACCCACCCAACAAATTAGAGAGGTGAATACT	d__Bacteria	p__Bacillota	c__Bacilli	o__Lactobacillales	f__Lactobacillaceae	g__Limosilactobacillus	s__Limosilactobacillus merdigallinarum	0.44223	1467288	95.32
FREE085736	1	igr_001643	FREE085736_c9	25173	25702	CO_F		JCVI: type II toxin-antitoxin system Y4mF family antitoxin	C	16	0.566406	0.498342	0.000593329	0.0266241	FALSE	TAATAT	TAGCCA	451	473	GTGGGGTGCCTGTTCAGCCAGGTGGTTTCGTCAGACACGGCGCTGTCGGTTCAGGTGGGCTATGGGGTGTTTATAGTACTGGCGCACGTCGCCTGGTTCTCTTTGCTCAGTCGATTGATGGCGACCCGGGGGATGCAGCGGCGTCTGCAGTCGTTCGGGCGTTTACTTGATAAGGTCGTTGGTGCCTGCCTTGTTGGGCTGGGGATACGCATGGCGGTGGTTGGCTGAGGGAGTAACGTGATTGAGGGTTTGGAAAGAGCCGTCTCGCCCGCTCCACTTCAAATGGACAAGGCCCCGGGCAGAGGCCAAAAGTATCAGCTCTCATATCATGTCGCTCAAACTATTGACTCTTCATGCCGAGAGTATGCGAACGCATATTTTTTGGGGTGGGCGTGTCTCCACGAGCCTTTAAAATATCCGCTCGCATATAAAATTGACAAATGGTCGTCTTTAGCCAAAAAATATATCAGTTCTAATATTTTTGGGTGGCTGCTGTGAAGGTAAACATCTCAAGTGTTAAAGAAGCTGGC	d__Bacteria	p__Pseudomonadota	c__Gammaproteobacteria	o__Pseudomonadales	f__Oleiphilaceae	g__Marinobacter_A	s__Marinobacter_A mangrovi	0.61071	4649115	94.91
FREE085736	2	igr_001346	FREE085736_c8	618433	618534	CO_F	ycbX	putative protein YcbX	C	18	1.66088	0.477753	0.000339998	0.0168975	TRUE	TATTCT	CTGACA	47	71	AATTCCAGAAAAAGCCCGGCCTCGTGCCGGGCTTTTTCGTTTCTGCACTGACAGTTTGTTCACGCCGCTGGTATTCTTCGTCTTTTGCACGGAGGCCGAATC	d__Bacteria	p__Pseudomonadota	c__Gammaproteobacteria	o__Pseudomonadales	f__Oleiphilaceae	g__Marinobacter_A	s__Marinobacter_A mangrovi	0.61071	4649115	94.91
FREE085736	3	igr_000847	FREE085736_c14	67211	67548	CO_F	livH_5	High-affinity branched-chain amino acid transport system permease protein LivH	C	18	0.361526	0.469422	0.000313331	0.0786667	FALSE	TGTACT	TATATT	170	194	CACGGCGCTGAAGGCGCTCTCCGCCAGGTTTCTCCCTTCCCGAAACGGGTCGTTACCCGGTTCGGTCGGCTTTGCCGGCTGTTCCGGGCTATGGCCCCTTTTGCCCCGATTCAGTTTCACTATAACGGTCAAAAATTGTTTTAAGGTCCGCACAGTGGAATTGCATTCTGTATATTGACAGAGTGGCTGCGGGGTGTACTCTTGAGAAAAGGTGAAATCAAAAACTAAAACGTCTCAGTCAAAAAGCTAAACCTGCGGTTCCAATTTCGATAACAACTTCCGCTGGTCAAAAAACCTGCGGCATCCAATAACAACAACTTGCCAGGAAGGAGGCTGAT	d__Bacteria	p__Pseudomonadota	c__Gammaproteobacteria	o__Pseudomonadales	f__Oleiphilaceae	g__Marinobacter_A	s__Marinobacter_A mangrovi	0.61071	4649115	94.91
FREE085736	4	igr_000527	FREE085736_c12	62203	63042	CO_F		AAA ATPase domain protein	C	18	-0.658586	0.462467	0.00273998	0.11295	FALSE	TACAAA	TTTTGA	651	675	GAAGGCCTCGCACCAAATTCATGTAGCTCACTTTGACACACCAACCCCCATCAACTAGATTATTTTTTGTACAGGGATCAGTTGCCCGCCGCTAATGGATTTAGCGCCTTACTTCAGTAACTCTTCCTCTGTATTCAGGTTCACAATCATCTTCGCTAGACGGAGGTTCACATGGCAGTGAAACACATACGAACAGGTATCGTTCATAGCGGTTCAAAAGGTGGCCGCACGGGATGCGGTTACGACACCAGGGAAAAGCCAGACCATTGGTCGTCGACATCTGAGCGGATTACCTGTGATAAGAAGGGCTGCAAAAACTAAAACAAGCCTCCGAGATCCCGCTCAACGGAACTGAAGTCTACAAACAATAAAAAGCAAACATCCTCGGCATAAAAATAAAACTAACGACAAATAGGATGTGACATGAAAAAGCTCATGTTGGTGCTGTCTCTCATACTTTTCACTTCAATGGCATTTGCGCATGGCGGAGGCTGTCGAAAGGACAGTCCTCAAGGGCAATGCTGTCATGCTGGGTCTCAGCCTTATCACTGTCATTAACCCTAAACTGGGTCAAGTCTTGACGTTTAGTCTGCAATGAAAGGAAAACGCAAGATCTGTCCCCGGATTCTTGTCACTCACTGAATAAAAGGTTTTTGAATGGGTGAAAGAACTTCTTACAAAAATAGGCAGATAAAAACAGCCAAACGAATAAAAGCAAAACGGATCAAGTCTAAAGCCAAATTGGCGCGTGCGGCAGGGTTTAGCGGGGATAAGTTTAACGGTGCTAGCTCGGATAAATCCAAAACGATAGAAGAACAACAATCAACTAGAGGACCAAGA	d__Bacteria	p__Pseudomonadota	c__Gammaproteobacteria	o__Pseudomonadales	f__Oleiphilaceae	g__Marinobacter_A	s__Marinobacter_A mangrovi	0.61071	4649115	94.91
FREE085736	5	igr_000771	FREE085736_c13	215966	216110	CO_F		AAA domain%2C putative AbiEii toxin%2C Type IV TA system	C	17	1.23141	0.448687	0.000439997	0.0187576	FALSE	TAAAAA	TTTATA	114	137	TTATTCTGAAAAGCCGCTCACTCGAGCGGCTTTTTTCGTTTCTGGCCCTTCACTTTTTCCTTTCTGGAATGCAGTCTTTAGCTCAGCACATCATTTTTCGCCGCCACCTATACTTTTATATACCAATCACGTGAACGTAAAAATT	d__Bacteria	p__Pseudomonadota	c__Gammaproteobacteria	o__Pseudomonadales	f__Oleiphilaceae	g__Marinobacter_A	s__Marinobacter_A mangrovi	0.61071	4649115	94.91
FREE085736	6	igr_001865	FREE085736_c9	465237	465380	CO_F	parE	DNA topoisomerase 4 subunit B	A	16	1.22905	0.43713	0.000146666	0.000806661	FALSE	TAAGCT	TTGATC	21	43	GGCCGGGCAACAAAAGAACCGTTGATCTTTGCCCCTGAATCCCTAAGCTATGGGCGGTATTTCGCGAATGTCCGGGCCTTGTCCGACGCCTGGCGCATTCGCTGATCGTCCTGACAGTCGTTGAGTGAGAGCAACAGACACCCT	d__Bacteria	p__Pseudomonadota	c__Gammaproteobacteria	o__Pseudomonadales	f__Oleiphilaceae	g__Marinobacter_A	s__Marinobacter_A mangrovi	0.61071	4649115	94.91
FREE085736	7	igr_001074	FREE085736_c16	172732	172908	CO_F	clpB	Chaperone protein ClpB	C	16	0.310053	0.42537	0.000693329	0.0812826	FALSE	TACATT	TTGAAG	72	94	CGCCAGAGTGGTCAGGCACCTGCGGTAAATTTGATCCAGCGCAATCGTCTACTTGATTTCCCTCACGACCGCTTGAAGTCCCCTCCGACGCCCCTACATTTAAAACAGATCACAACGCCAGAGACGGATTGAACGTCTCCCACAGCGGCGTTTTCTATCCGGAATCGAGGAAACAAC	d__Bacteria	p__Pseudomonadota	c__Gammaproteobacteria	o__Pseudomonadales	f__Oleiphilaceae	g__Marinobacter_A	s__Marinobacter_A mangrovi	0.61071	4649115	94.91
FREE085736	8	igr_001268	FREE085736_c8	426172	426452	CO_F	lon_2	Lon protease	C	17	0.960545	0.41395	0.000993327	0.00707516	FALSE	AATCAT	TTGTAA	101	124	CGGTTCGCCTTAAACGTGATCCAGAAAAGGGGCGCTTGCGCCCCTTTTTCTGTTTCCGCGACAGAAAAACCGCTCCGGGCCAAAACCGGCGCAGTCGGCCATTGTAATCGCGGAAAAAGCCCCCAATCATTAATTCAATGGAAGCTGACGGCCTTCTTTCTATGGCATCATGGAAACAAGGCGGGTCGGCCGGCAATCCGATTCCAAGTCGGGCAGGGCGTTGACGCTTGCACCTGTCCGTATGCCACGTGTTTCAAGACGCGTCAGTCAGAGGATTCTCT	d__Bacteria	p__Pseudomonadota	c__Gammaproteobacteria	o__Pseudomonadales	f__Oleiphilaceae	g__Marinobacter_A	s__Marinobacter_A mangrovi	0.61071	4649115	94.91
FREE085736	9	igr_001130	FREE085736_c8	86185	86381	CO_R		Ferredoxin 1	C	17	1.25728	0.412907	0.000246665	0.02293	FALSE	TACAAT	TTGCCA	49	72	CGTACATAAGGTTATAATAAAAGGGCCTTGTCGGACGGCAGGCCCGAGCTTGCCAGTTGGCGGGACGCTCCCTACAATACCCGCCTCGCAACAACATTAAGCTCAGTGGACGGTCCTGAAAGCCGCATAAACTGACCGGTGACGCACTTCGGGCTTCGCCGACTGATGAGACAGACTGAGAAACCAGGGATATAACC	d__Bacteria	p__Pseudomonadota	c__Gammaproteobacteria	o__Pseudomonadales	f__Oleiphilaceae	g__Marinobacter_A	s__Marinobacter_A mangrovi	0.61071	4649115	94.91
FREE085736	10	igr_001135	FREE085736_c8	98399	98543	CO_F	recA	Protein RecA	B	16	0.449659	0.407427	0.000806661	0.0190065	TRUE	TTTAAT	TGGACG	16	38	TTGAAAACACGACACTTGGACGCCGGGACCTGTTGTGTTTTAATACTGTTCAAATATACAGTCTGGGCCCTGTATAACAGGTTCCCAGACCGGACGTTTCCGATCATGCCGTGCGGCGGCACAGAAAGATGAGGTTTTCGCAGCG	d__Bacteria	p__Pseudomonadota	c__Gammaproteobacteria	o__Pseudomonadales	f__Oleiphilaceae	g__Marinobacter_A	s__Marinobacter_A mangrovi	0.61071	4649115	94.91
FREE032083	1	igr_000338	FREE032083_c334	1967	2947	CO_R		Putative multidrug export ATP-binding/permease protein	C	18	0.418472	0.496608	0.00094666	0.0155002	FALSE	CACGGT	TTGCCC	701	725	TTCCTCTCCATCCTTAAATTTTAAACTTACCTCCATTTTATCCACCGGACGCAATTCCTCGCCATATTGGTAGAATAAGTTTCCGTCATTTTGAACTATGGTTTCCACAAATTCATCCATCACATCAGTGTAGGTCGATGTATGCATCCACCCAGTTTTTTCATTGAATCCCTGATAGACAAAAAACTGCCCCCAAGTAACAGCGCCGTAAGCATTTAATCCCTCTTCGCTTACCACATGCACTTCACCCCTAAAATAAAATGAAGTGTGGGGATTGATTAACAGCATTGCATTTCCGGATTCTGTCAATTCTCCAGAAATGGCAATTCCATTGGAACCTTGAGGTTCGGCCATTTCAGCATTTTTTTCGAGTTGTTTCAATTGCATTTCAGGAAGTTCCAATCCACCATCATAAAAAGCCTTTATCTTTTCAATTGAGATTCGTTCGATATCACCACCAATAGAGCCCTCACTAAAATACATGGGCATCCAGGGTTCAAAATGGGTTATTAATCTCGGCTTTATCTCAGGATGTGTATGTAAATAGTAGTTGATTCCGTCAGCAAAGGCATTGCATAGTTCCTTTAACCAATCAGGACTTTTTTCATAGTTTGCTATGGCCTCTTCCTTTGTCATAAAAAGCTGCGCCCTTAAGTCACTATAAATAGCTTCTTCACCTTCCACTTCTGCCAACCGCCCAGTTGCCCAAATGTAATTTTGTTCTACACGGTTAAAGTCGTCTTCGCATTGCGCATAAAGCAACCCAAAAATGGCATCGGCGTCAGATTTACCATAAATATGAGGTACCCCAAAATCATCACGAATTATGGTTACATTCTCAGCCTGAGACTCCCAACCCAAAATCTCGTCGGACTTTTTTTCAGCGCATGATAGTACCAAAGCAAGGCTTAAAGCAATAGGTAGTTTATTGAAGATAGCTTTCATTTATCTAGATGTTGATGTAGCATTCTTTTAATCAAA	d__Bacteria	p__Bacteroidota	c__Bacteroidia	o__Flavobacteriales	f__Flavobacteriaceae	g__Muricauda	s__Muricauda sp023502425	0.39798	3090216	60.16
FREE032083	2	igr_000309	FREE032083_c309	2622	2747	CO_F	grpE	Protein GrpE	C	18	0.172016	0.436598	0.00372664	0.0215411	FALSE	TACTTT	TTGACA	64	88	GTCAATTACGATTCCATTTGGAAATTCCTATAATGTCTGGATTTAAACGATTTCTTGTGACATTTTGACATTTTTGGACAAATGGCAGTACTTTTGCCAACTCTAAAAAGAAAATAAACCCGATAT	d__Bacteria	p__Bacteroidota	c__Bacteroidia	o__Flavobacteriales	f__Flavobacteriaceae	g__Muricauda	s__Muricauda sp023502425	0.39798	3090216	60.16
FREE032083	3	igr_000465	FREE032083_c506	717	903	CO_F	lnrL	Linearmycin resistance ATP-binding protein LnrL	B	16	0.0113729	0.427272	0.00655329	0.00530663	TRUE	AAAAAT	TTTACC	152	174	GAACGGAATAAAAGTTTTCTGTTTAAATAAAAAACGTATATTTGGAACTGATGTTGGGAAACCAATATCTAATTTTCTTTTTCATAGCAATTTTTTTCCCATCCTTAGATTTATTTAAGGGTGGGTTTTGTTTTTAAGGCCAATAGAGGTTATTTACCTATTAATTATCTTTGAAAAAATAGTTTAG	d__Bacteria	p__Bacteroidota	c__Bacteroidia	o__Flavobacteriales	f__Flavobacteriaceae	g__Muricauda	s__Muricauda sp023502425	0.39798	3090216	60.16
FREE032083	4	igr_000301	FREE032083_c30	10870	11048	CO_R	rpsL	30S ribosomal protein S12	C	16	-0.147414	0.423246	0.00349998	0.0307635	FALSE	TACGTT	TCGACC	27	49	GCTCCAAGAGGTTTTCACTTTTTTTTTTCGACCTTAAATTCACTTCTAATACGTTGCTAAGATTTTGATTTTCAGGTTTGACTGGAAATTTAATCTGCTACGATTTGAATTATAATGAAATATTACTACATTTGCAGCCCTCAAAACGAGGGTTGTTTTGATTTTTAAAAGAAATTTTA	d__Bacteria	p__Bacteroidota	c__Bacteroidia	o__Flavobacteriales	f__Flavobacteriaceae	g__Muricauda	s__Muricauda sp023502425	0.39798	3090216	60.16
FREE032083	5	igr_000592	FREE032083_c94	2106	2241	CO_F	btuD_3	Vitamin B12 import ATP-binding protein BtuD	C	16	0.335332	0.417977	0.00592663	0.00848426	FALSE	CAAACT	TGGCCC	22	44	GCCATCCAAGGGGTCATCACAATGGCCCCACTCCTTCCATTAACCAAACTTAAACGACCCAAAACCATCTTAAAGATTTGGCAGATCAAAATATTTATTTACATTTGTAGTGTTCTAGTTACCTAATACACTATAA	d__Bacteria	p__Bacteroidota	c__Bacteroidia	o__Flavobacteriales	f__Flavobacteriaceae	g__Muricauda	s__Muricauda sp023502425	0.39798	3090216	60.16
FREE032083	6	igr_000233	FREE032083_c232	2944	3030	CO_F		hypothetical protein	A	17	0.0667745	0.417956	0.00793328	0.000306665	FALSE	TAATTT	TTGCTA	27	50	TTGCCGGCTTCCCTAAGCCTCAACGCCTTGCTATAGCATGGCTCCTATCCTAATTTAATTACCTTTGCCAAAATTTAATCATTCCGT	d__Bacteria	p__Bacteroidota	c__Bacteroidia	o__Flavobacteriales	f__Flavobacteriaceae	g__Muricauda	s__Muricauda sp023502425	0.39798	3090216	60.16
FREE032083	7	igr_000228	FREE032083_c229	3213	3320	CO_R	bamD	Outer membrane protein assembly factor BamD	C	17	0.0731084	0.385264	0.00223999	0.0543426	FALSE	TATCGC	TCGCCA	14	37	CCAAAGTTAAATGTTCGCCAAAACCCTTGGCGAAAACTATCGCACCACCTTATTTTTAGCGTTGGATTTCTATTTTTTAAATCCATTGATTATCACTAATTTTGCAAA	d__Bacteria	p__Bacteroidota	c__Bacteroidia	o__Flavobacteriales	f__Flavobacteriaceae	g__Muricauda	s__Muricauda sp023502425	0.39798	3090216	60.16
FREE032083	8	igr_000398	FREE032083_c4	17258	17359	CO_F		hypothetical protein	B	17	-0.458153	0.381518	0.00927327	0.0305131	TRUE	CAAGCC	TTTCCA	16	39	GATTCCAAGCTTAAGTTTTCCACTGTTAACATTTTTTGGCAAGCCAGCCAAGTCATGTTTTTTGATTTTAAGTACCTTTGAGGTTACACCGAAAAGGATTTC	d__Bacteria	p__Bacteroidota	c__Bacteroidia	o__Flavobacteriales	f__Flavobacteriaceae	g__Muricauda	s__Muricauda sp023502425	0.39798	3090216	60.16
FREE032083	9	igr_000427	FREE032083_c44	6953	7057	CO_R	rpsK	30S ribosomal protein S11	C	17	0.844574	0.37806	0.000499997	0.043078	FALSE	GAAGTT	TAGAAA	4	27	TAATTAGAAAGTAGTCATTAGTCTTTAGAAGTTAGAAGAATCTGTTTGAAATGTAAAAGTCTAGGATTCCAATAACTAAGAACTAACAGCTAAAAACTAAAAAGT	d__Bacteria	p__Bacteroidota	c__Bacteroidia	o__Flavobacteriales	f__Flavobacteriaceae	g__Muricauda	s__Muricauda sp023502425	0.39798	3090216	60.16
FREE032083	10	igr_000283	FREE032083_c283	3073	3179	CO_F	nosF	putative ABC transporter ATP-binding protein NosF	C	18	0.0114898	0.360473	0.00400664	0.0357993	FALSE	TGTAAT	AAGATG	37	61	ACAAATTTCCATAGGACCTGATCATCAAGGGGTCCGTAAGATGTTTACTCCACAGCTGAACTGTAATGGGGAGAGAACTAGTACACGCTAAACCAAATAACGAACAC	d__Bacteria	p__Bacteroidota	c__Bacteroidia	o__Flavobacteriales	f__Flavobacteriaceae	g__Muricauda	s__Muricauda sp023502425	0.39798	3090216	60.16
GUT275869	1	igr_000278	GUT275869_c1	687816	688357	CO_F		DNA topoisomerase IV subunit B	C	18	0.202551	0.607274	0.000506663	0.0475996	TRUE	AACAAT	TGGCAA	460	484	TTTCTCCTATACGTTGCGGTCTTGTGTTTTCAGTTGTTATACCGGGTTTATTCCGGAAAGGCTGGGTATGGGCTGATCAATACCTCTCTGACTTTAATCTCACTTTCTTTTCGGATTCTTTCGACCGGGGAAGTCATTTGTTTTCAGGATTGATCCAGTTTATCTATACCTGTCGTTTCTACTTTACCCGTAAGCCTTTCCGAATAAGTATGCGGAAAGATCGGAAGCAGGTTACTTTCTGAAAAATGCTTGGAAAAACCGGAAAAAACCGAAAAACCGGGTAGGGAAATCAGTAAAATTTGATTATTTTTGCATGACAGTCCAAAAAACGGTTTATGCATTGAATACAGCAGGTGCTTTTTTACGGTCGCCGATGTGCCCATTGGGATTGAAAGTCCCGTGAACAAAGCGCCCCTGGCAGTCTTAGGCTTTATATACTTTAAGTGCCGAAAGAGCACTTTGGCAACTTTATGAACCGAATTGAAACAATATGTTTTAGTGCTGAAAGGGATGGACTTAATAAACTTTATAGATAAAATTTG	d__Bacteria	p__Bacteroidota	c__Bacteroidia	o__Bacteroidales	f__Marinifilaceae	g__Odoribacter	s__Odoribacter splanchnicus	0.43407	4753983	99.46
GUT275869	2	igr_000810	GUT275869_c2	236283	236839	CO_F		Tex family protein	C	18	0.273053	0.546617	0.000366664	0.0556855	FALSE	TATCTT	TTTTCA	451	475	CAGGAATAACCACATTTATAATAAAACAGTAGAAGAGGCTGTACCATAACCCGGATACCGGGATTACGTTGCAGCCTCTCCCTGTTATTTTCCCTGAATGCATGGTATTTTCAGCCTACAACCGTCGGCAGCAAATTCCCCCACAGGATTACCGGATCAACGGCATTCAGTTGCCCTGTACACTTATTGTTCATTCGCTTTCCATTTCCTGGCAGCTTCCGTCAGGCGGTATTTTTGTTCAGGGTGTTTGGCTGGTCAGGATACAGACGTTCAATAGTGCCATCACCCCTTTTACACTCATATAGTCATCGCCCATAAATTCAATCAGTTGCCGTGCTTGGGTCGTATTTGGGTCATACCCGGTTCCTGTTGATTGGCTTTTAATTTAGCTACAGTCTCTGCCTGATCAGAGCATTGAAATTTTCCCTGTATGGTTTTCTTTTCTATGAACTTTTCATTTTGGTTATTGTTTCTGTATCTTTGCTGTCATCAGAAGTTTTTCAGCAATCCGTTCACGAAAAAATATGTTGATTGTTAAAGAACAAAAATAAACAAAT	d__Bacteria	p__Bacteroidota	c__Bacteroidia	o__Bacteroidales	f__Marinifilaceae	g__Odoribacter	s__Odoribacter splanchnicus	0.43407	4753983	99.46
GUT275869	3	igr_001392	GUT275869_c3	1410212	1410446	CO_F		lipoprotein signal peptidase	C	17	-0.178066	0.507118	0.000939994	0.0821529	FALSE	TAAACT	TTTAAA	193	216	TCCAGTCCGGTCAGCGGATTTTCAGGTCTGATCAGCGGGCCCTTCGAACACTCTGATTGGCAAACGGCTTCCGGTTCTGATCAATAAATATGAATCAGGGTGTTCCGGTTATGCCAATCAGCTTTGTTCCAGTCAGTCTTTGAAAAGAATCTGATTATTTTTTCTCTTTTATTTACCGTTTCGGATTTGCAATTTTAAACTCTTAGTTCTTAATTCTAAACTCCTGGTTTTCATT	d__Bacteria	p__Bacteroidota	c__Bacteroidia	o__Bacteroidales	f__Marinifilaceae	g__Odoribacter	s__Odoribacter splanchnicus	0.43407	4753983	99.46
GUT275869	4	igr_000251	GUT275869_c1	629752	630125	CO_R	miaB	tRNA (N6-isopentenyl adenosine(37)-C2)-methylthiotransferase MiaB	C	17	0.251355	0.507056	0.000766662	0.0339711	FALSE	GACGAT	TTGCGG	315	338	TTTTTAATAACACGAACAGTGACCGAAAATCACAAACACGTCTTCCATAGACTGTATGTTTTGTGGGAAGTATGCAGTCTATAAAGACATAAATAAGATAAATTCGTATCTTTGTATCGTTAACCACGCACGGCAAACGTATCCATATGGTGCAGTTGACCATTGAGTTGATAATGAATCAAACGATGAAAACTAACCATATAATATATACGTTTTCTATCCATCCCACAAATTTAAACGAATTATTCTCCCGCGCTAGTCATTCAACCATAAAATTTATGAATCAGACAGCTCTTCCATTTGAAAATATTACTTTTGCGGTAGATTAAAAACAATAGGACGATCTATTCGGAGAGAAAGAAACAACAAAAATT	d__Bacteria	p__Bacteroidota	c__Bacteroidia	o__Bacteroidales	f__Marinifilaceae	g__Odoribacter	s__Odoribacter splanchnicus	0.43407	4753983	99.46
GUT275869	5	igr_001484	GUT275869_c3	1677124	1677497	CO_F		S41 family peptidase	C	16	-0.323159	0.501797	0.000893327	0.0886547	FALSE	TGCGAT	TTGTAC	115	137	TCCCGGTAAAACGATCGTATGACACTTATTAAATGCATAATCAGTCACTTATTACTTTTACCGATTCGGTTTTATCAATACTGTATCTCCCCTTTAAAGCCACCCACCTGCCGTTTTGTACCCACTTGTTCCCAGTATGCGATCGAAGCTATCCGAAAACACGGACCTTTTAAGGGATTATGGCTGGCTATAAAAAGACTACTCCGCTGTCATCCCTGGGGAGGCAGCGGCTATGATCCTGTGCCTTAAAAAATAACAATCCATCTTAAGGATTTGCTAATTTTCAATTTACCATTTTCAATTATCAATTATATATCGTATTTTCGTTAATTAAAAATCAGGTGTTGTATCACAAACAAAAATTTAAAATATAA	d__Bacteria	p__Bacteroidota	c__Bacteroidia	o__Bacteroidales	f__Marinifilaceae	g__Odoribacter	s__Odoribacter splanchnicus	0.43407	4753983	99.46
GUT275869	6	igr_000329	GUT275869_c1	874793	875570	CO_F	htpG	molecular chaperone HtpG	C	18	0.613328	0.491536	0.000506663	0.0187576	FALSE	AACAAT	TTGTCA	697	721	ATTAAGCTGAGAGATGAGATAATTCACTGGAAATGTCTCATCTCTTAGCATATACTCATCCGGTTCTCGCCCAATCAGACCTGGGTTTATTTCGTTAGTAATTCGTCTTCGGTGATCGGAATTGGCGACCCGGTCGCTTCTGTCGGTCGTCTGGCTTTTTCTATCACTGACCGGCGGAACTCCTCGCAAGCTCGTCAGACACCACCGGTCGGGCGTTCAGAAAAAGCAAGACGACACTCGACAGAGCTCCAATGGTCGCCAATCCCGATCACCTCCGACTTACGTTATCACTGAATTGCAAACCAGTCTTGATTTAAGAAAGATTATTCTCACTGGAAATAATCCGGACGGTCCGGCTTCCTGCTGTTGCAAATTTTTGGTTGTATTTTCTTTGCCGGTTAGCTCTGCCGTGAGATGAAGGGTTTTATGCCGGAAGACCATTGGAGCAGGAACGAGGGTCCGGTTAGGTTTTCCGAACGCCCGACCGGTGGTGTTTGACGAACGCAGTGAGGAGTTCCGCCGGTCAGTGAAGGAAAGCCTTAACGGACCGGTCCAGGCGAACCGGTCTGACGGGATAAAACCCGGAATCGGAATAGAAAGAAAAAATAAACCTACGTTTATAAGTGTAAATATGTATATAACTGCTTTATTTTATTCTTATTGGGATTGCTATGGATTTGAAGCTTGGGCTGTCTTTTTGTCACTTTCATTTTTTTGGCATAACAATTGTGTATTTACTTGCGTAAACTTGAATTTAAAACTAAAAAACAGATATACT	d__Bacteria	p__Bacteroidota	c__Bacteroidia	o__Bacteroidales	f__Marinifilaceae	g__Odoribacter	s__Odoribacter splanchnicus	0.43407	4753983	99.46
GUT275869	7	igr_000535	GUT275869_c1	1387892	1388067	CO_F	serS	serine--tRNA ligase	C	18	1.18677	0.473623	0.000706662	0.00754508	FALSE	TATAAT	CTGCCC	34	58	ACTGAAAAGATATGAAATATTAAACTCCTGTATTCTGCCCGGATACAGGAGTTTTTTTTATAATTTTACCCTTCGAAAATAAGGAATGAGTAACGATAGAAGGTGGAACGATTAACAGTCAGCTTACCCTTGAATACATTGTCCGTCTGAAATCGTAAATCTAAAATATTCAAATT	d__Bacteria	p__Bacteroidota	c__Bacteroidia	o__Bacteroidales	f__Marinifilaceae	g__Odoribacter	s__Odoribacter splanchnicus	0.43407	4753983	99.46
GUT275869	8	igr_001390	GUT275869_c3	1406167	1406292	CO_F	ileS	isoleucine--tRNA ligase	C	17	1.4583	0.472647	9.33327e-05	0.0448892	FALSE	TGCACT	TTTCCA	32	55	TTTTATCTGATTATAAAAGAGAACTGTATCAATTTCCATTCAAAAATGATATATTTGCACTTTGTTTTTATAAAAGTGCACAACAAGGTGTGTCATTTACTATTGCAAATATAAAAATCACCTATA	d__Bacteria	p__Bacteroidota	c__Bacteroidia	o__Bacteroidales	f__Marinifilaceae	g__Odoribacter	s__Odoribacter splanchnicus	0.43407	4753983	99.46
GUT275869	9	igr_000650	GUT275869_c1	1649549	1650117	CO_R	yihA	ribosome biogenesis GTP-binding protein YihA/YsxC	C	18	0.0989899	0.468701	0.000813328	0.046697	FALSE	TAAAAT	TTGTAA	502	526	TTTAATTAGAAATGGCCTGAATTATTTTGCGTTGTGATTTGATTTCATTAGTGTCCAATAAAAAATCAGAATAACTCTTTAGAATTACTGAAATTCAATTTGTTATAAGCGATTTTAGGGTGTAACGATTTGAAATTACTTTTCCAGTCTGAATCAGGCTATTGAGCATCGTGACTACCGCATCTTCGAGGAGTACATCTTTTTCGTGATTTCGGAAGCCTGCAGACGCAGAATACAGAAAATCTTCGAACTTGACGGTTACGTCTATGTCTTTGATTCAACCTGATGGGATGAAACTCACCGAATTTGGAGAAAAATCATATGTTGTTAAGCCAATTTGAAGGTCGTTTCCCGCCAGAAGAAGAATCTCAAAGTGGTGCAAGAAGCCAACGATAAGCCTAAATACTTGTAATTATTGAGAGCGAACCTGTTGACACAGTGTTACAGCAATATTTGTCTGAGGTAACGTTAGTGCATTTTATCACCACGTGGAGTTCAATAATTGTAAAATAGTAATTTTATCCCGTAAAATCCCTATTTTTGCACTCTAATCTTTAATCGGTTGATTT	d__Bacteria	p__Bacteroidota	c__Bacteroidia	o__Bacteroidales	f__Marinifilaceae	g__Odoribacter	s__Odoribacter splanchnicus	0.43407	4753983	99.46
GUT275869	10	igr_000323	GUT275869_c1	857720	857990	CO_F		MraY family glycosyltransferase	C	18	-0.210711	0.465098	0.00887327	0.00942256	FALSE	AATAAA	TGGCAG	165	189	CATTCATTTAAGAGTTGAATTGAGTGGAGTTTCATCCCAAGTGATGAAACTCCATTTTTTTATAGATTATTCGCTGGATTTTTAAATCAAATCATACATAAATATAGAATTTATGAAAATTAATATTTGTATTTTATATCGCTATTCAGTGAGCTGTTGGGGATGTGGCAGATTTATAATTTTTTTTAGAATAAAAACGCGGTAGTTTTATAAAAGTATGTATTTTTGCAAAGATTGATTGGATATTGTATATTAGTTGTAAAATAGAGAG	d__Bacteria	p__Bacteroidota	c__Bacteroidia	o__Bacteroidales	f__Marinifilaceae	g__Odoribacter	s__Odoribacter splanchnicus	0.43407	4753983	99.46
GUT303858	1	igr_000021	GUT303858_c1	76011	76447	CO_F	rsmH	16S rRNA (cytosine(1402)-N(4))-methyltransferase RsmH	C	18	0.158211	0.518836	0.000726662	0.0362558	FALSE	CATCCT	CCGACC	148	172	TCTACTAATTCATCAGCCAGGCAGCTAAAAGAAAATACCTGGCTGGTGAGTATAGTTTCGTATATTACGAGAATAGAGTATCACATATTATGAGAATGAAATGTCATATATTGTGAGAATACAGTATCATAATATATGATACTTTTCACCGACCAGCATAAAAAGCATCCAACATCCTTTCCACCCTCCTCAACAAAACGCGCAGCGTTTTTAGAAAGGCCTCAGCGAAGCCGGTGCAGCCTTGATCTTTTGCTTACTTTTCTATCAAGAGAAAAGTAAGATAATTACCTGTTGATAACTTTTTTGTACTTTTCTTCTATATTTCTTGGAAGGTAATTTGATAAATGTTTAATTTTACCCGGAAATAGAGTAACGTGCCCGTTGCCAACGAAGTAGGTTGCTTTTGTTTAAGGGAAAGTTTAACGTGGAACACAAGA	d__Bacteria	p__Bacteroidota	c__Bacteroidia	o__Bacteroidales	f__Tannerellaceae	g__Parabacteroides	s__Parabacteroides sp905196875	0.43359	5876205	89.8
GUT303858	2	igr_000797	GUT303858_c257	1688	2321	CO_F		ABC transporter ATP-binding protein	C	18	0.298151	0.518038	0.00053333	0.0357993	FALSE	TACAAT	TTGCAG	326	350	ATTCGACCCTCAATTTTTTATATGCATAGGCGCACATCCGGATTGTTCCGCGTGTGCGCCATTTTTTTGTAAATACGCGATTCTCCGTGATAGCATTACCACTCTTTTTGATACAAAAACCACCACTAAATAATGTAATAATATCGCTGAAACCCGCATTAAATCAGAGCTGATACGTATGCCACCCATTATGAAACGAATACAACCATGGTGAAAATATCATCTATTTCTGCCTCTGAGAGAAAAACAGCTTTTCTTCATTTAATAGAAATACCCGCATCATATGATATAAAAATCGATGATTAATTGCAGACAATCACTTAATTTTGCAGCATAAAGAAATAGCACAATACAATTTGTGAAATTTTACCCTATACTCTGTTTGTAAAGGTATCCTTAAAACTTTACAAGCAAACCTAATTAACATAACCGTGAGGTTACATAATTATTAAAGGCCCTATCTTTCATATCTATAGAAATATAGACCATTGAAAGAGCGGGCTTTTTACTTATATAATGGACAGATTTGTCCGAATACGGACACCTCCGACATCACACTCCCTTTCATTTTCAATAAGAAAAAAGTTTGGCATATCTATTGCTCGGGTATATGCAGAAAAAAACAGATAATTGT	d__Bacteria	p__Bacteroidota	c__Bacteroidia	o__Bacteroidales	f__Tannerellaceae	g__Parabacteroides	s__Parabacteroides sp905196875	0.43359	5876205	89.8
GUT303858	3	igr_000100	GUT303858_c11	2396	2629	CO_F		hypothetical protein	C	16	0.702225	0.511884	0.000459997	0.0252404	FALSE	TAAGGG	TTGCAC	1	23	TTTGCACTAATCGTAAGATAGTATAAGGGAATCAGAGAAAAAGTCATTGTTTATATCTGATAAGACGTCTACGTTTGTAAAAAAAATAAATAACAAAATTGAATAAAGAGGTAAGGAGTTATATATCAAATGGTATATAACGAGTTGTGTAGAACTTTATATCAATATTGTTATTTTTTTCATACTTAACTTAACTGGTTAAGTTGAACGATAGAAAACATAATACCATGAAAT	d__Bacteria	p__Bacteroidota	c__Bacteroidia	o__Bacteroidales	f__Tannerellaceae	g__Parabacteroides	s__Parabacteroides sp905196875	0.43359	5876205	89.8
GUT303858	4	igr_000549	GUT303858_c19	7485	7813	CO_F		sodium:solute symporter	C	18	0.0286315	0.504573	0.00049333	0.0707748	FALSE	TATCTT	TAGCGA	34	58	ACTTGAATTACTAAAAAGGTCGCTGATCTCACGATAGCGACCTTTTTTTGTGTTTACCTATCTTATCGGCTACGAGTTGTAGCCGATTTGTCTTGACTCTCACGAGCTCTAACGGTTACAAAGGAACAAACAAAGCTACAAGGTGGCAAACAAAATAGATTAACGGGTGCAATTTCCCCACGAAAAGGGTAATTATGCCGATAAAATGAGCCTGACTCCGACCAGGAGAATCCAGATAAAGAGCTTACATTTATATAAAAATAGCTATCTTTGTCTCCGAACATTTGACAGGGGGATGCTCCTCTGCTCTACTTAATAAGTCCCAATAA	d__Bacteria	p__Bacteroidota	c__Bacteroidia	o__Bacteroidales	f__Tannerellaceae	g__Parabacteroides	s__Parabacteroides sp905196875	0.43359	5876205	89.8
GUT303858	5	igr_000256	GUT303858_c132	5845	6085	CO_R	recF_2	DNA replication and repair protein RecF	C	18	0.663384	0.489177	0.000346664	0.0353425	FALSE	TACCCT	TTTCCA	10	34	AGAGTTATAATTTCCATATAGAAAATTCTGCCGATACCCTGACGTTATGTGCATATCCCGTACTATAGTGATGAAAGGATAGGATTCACATGTAAACTTGTGTATATAGTAGTTACAATGTTTTGGAGAAAAGGAATTTAGAGTCTAAATTTGCAAACAATAATCAGATTATGAAGTTTTATATTAGAAAATCACTAACTTTGTGAATATTATATCCATAGACAGAAAAAAAGAAAATAAT	d__Bacteria	p__Bacteroidota	c__Bacteroidia	o__Bacteroidales	f__Tannerellaceae	g__Parabacteroides	s__Parabacteroides sp905196875	0.43359	5876205	89.8
GUT303858	6	igr_000632	GUT303858_c204	3031	3631	CO_R		MraY family glycosyltransferase	C	16	-0.857117	0.483811	0.00338664	0.0851927	FALSE	TAATAT	TTCCAA	439	461	CGCTTATTTATGGAATAAGGGTCATTGCCTTAAAACTAGTGGTGAAAAATCATTTATAAATCTACCCTATACCACATGAAGGCTTAAAAATCTAAGACGGAGCAAAAGTAAAAAAATTAAATTGATAAAACTTTAGTCGGAAGAAATTTTGTGTCTTAAAAAAGAATAAAATTATAACAAGTCCGTTTATTTTGATGAAAAAACGAAGCTAAAACCTTTAATAATGAATATGTTATAAAAATCAAACTCTGTCGCTGAAAATCCCTTAACTGATCTTAGCGAAACGACAAAATAATCAAAAGCTCTTCTTTTGACGTTTATTTAACGAATTCGGGTTGTTTGAAATATTATTTTACTAAATAAACACTACTATATCGTTCTTTCTACTTCTCTTATCTTCTTTCACTCTGAAATGAGTTATTCTGGAATTGTATTTTACTTCCAATAGGAAAATTGTGAATTAATATCCTCTATAAGTTTTTAAAATGGTGTTGTATGTGGTTGATATGTAGCGATTTAAACTCAATGACCCTTATTCCATAAATAAGGGTCAAACAGAAACACACTAGTATGTCATCCATATAAATGGGACTGACGAACA	d__Bacteria	p__Bacteroidota	c__Bacteroidia	o__Bacteroidales	f__Tannerellaceae	g__Parabacteroides	s__Parabacteroides sp905196875	0.43359	5876205	89.8
GUT303858	7	igr_000742	GUT303858_c237	5420	5560	CO_F		4Fe-4S binding protein	B	16	0.245951	0.463757	0.00218665	0.00217332	TRUE	CATCAT	TTGCTA	10	32	CACTGCGCCTTTGCTATTCATTGGCTATCTGTCATCATTATCAGGGATGATCTATTAAAAAACAAAACATCCCCTTGTTTATATAACATTAGTTCTTAACTTTGTCGGTCTTACACGACATAAAACATAATTAGTTATACT	d__Bacteria	p__Bacteroidota	c__Bacteroidia	o__Bacteroidales	f__Tannerellaceae	g__Parabacteroides	s__Parabacteroides sp905196875	0.43359	5876205	89.8
GUT303858	8	igr_001489	GUT303858_c79	16751	16920	CO_F		hypothetical protein	C	17	0.426862	0.463723	0.00139999	0.0220043	FALSE	TATGCC	GTGCCA	4	27	TAATGTGCCAATATGCCGATGTGCTAATATGCCAATAAAAAAATAACAAATACACCTGTAAAGGGCTGAAAATATCAGCAGATATTATTTTTATTGGCATATTGGCACATTGAACTATTGACACATTATTTTTTTTACTACTTTTGAACCAACAAAAAACTAAAAAGACT	d__Bacteria	p__Bacteroidota	c__Bacteroidia	o__Bacteroidales	f__Tannerellaceae	g__Parabacteroides	s__Parabacteroides sp905196875	0.43359	5876205	89.8
GUT303858	9	igr_000498	GUT303858_c177	2383	2525	CO_R		cysteine desulfurase	C	18	0.159151	0.460421	0.00183999	0.0989631	TRUE	TAAAAT	TATAAA	65	89	TTAGTATTGAGGGAACAAAAAGCCTTTCGTGAGAACGAAAGGCTTTTTTTATATTCTTATATCTGTATAAATGAATATCTCTCCGTTGTTAAAATAAACATCGTATCTTTGGCGTTTGTTATAAGACTAAAGATACACGAGCT	d__Bacteria	p__Bacteroidota	c__Bacteroidia	o__Bacteroidales	f__Tannerellaceae	g__Parabacteroides	s__Parabacteroides sp905196875	0.43359	5876205	89.8
GUT303858	10	igr_000283	GUT303858_c138	12903	13218	CO_R	prmA	50S ribosomal protein L11 methyltransferase	B	17	-0.12749	0.459627	0.00211332	0.0199399	TRUE	TAACCT	CCGGAG	47	70	GTCAAAATACGAAATGGCTGGCTTTCACAAGTCAACCATTTCAAAAACCGGAGCTTTCGCACCAGTTTGTTAACCTCAATCAACAAAAATACATATTTATTCCTTGATTATTTTATGAAGTTCAATATTATTCTGCTGATAATCTTTTTACTTGCTAGAAAAAACATCCCGCGAAACATCGCAAAAAGAACAGGAAACACAAACACACACCTTCCCGCTTTCCCCTTTTATCGCCCTGATTATAGTACTGCTCCTACTTAGATTTATTAAATATATTCGATACCTTTGCCCCAAAAACAGATAAAAAGTAACGAAT	d__Bacteria	p__Bacteroidota	c__Bacteroidia	o__Bacteroidales	f__Tannerellaceae	g__Parabacteroides	s__Parabacteroides sp905196875	0.43359	5876205	89.8
FREE057682	1	igr_001279	FREE057682_c43	9416	9953	CO_F	ffh	Signal recognition particle protein	C	18	0.744587	0.44292	0.00043333	0.0238548	FALSE	CATAAG	TTGACC	369	393	CCGAGACCGGCAACCGGCTCGCGGGCTACAAGCAGCAATCGGATGGTTCCTGGAAGATCGTCTGGAGCATCGGCGGGGACGCCCCGCCGGCGACGCCTGCCCCGAAGACCTGACGCCGACGGCGCGCCGCCTCACATCGGCGCTGGACTCGGTGAGGCGGCCCCCGTCCGCTAAAGGCTATGCTACCGACGAGCTGTGCGGCCGGGGCAACCGCTTGCACGCCCGCTTAGGGGGTCGAAAGTGGTCGTCACCATCCCGCCCCTAAAAAGACGTTTGGCGCCGCCGCTGGAAAGCCGCCGTTCCCGAGGTCAGCCGTAGGTTGGGCGAGACCCAGTTTCAAAGTGAGTCAGTGCCAAAGGAGCCCTTTCCTTGACCTCTTGGCCCTCTTGGGCGCATAAGCGCGCCCTTCCGGCGCCAACCTCGGTCAGCGCCCTCCACCGCCACGACCCCTGCACCTATGTAGGACGAGGGCGGCGAGGCCCCCCGTCGACGCAATCGTCCACGGGGGACGACTGCGTTTGGGCTTTAGGAGTTTGGC	d__Bacteria	p__Pseudomonadota	c__Alphaproteobacteria	o__Caulobacterales	f__Caulobacteraceae	g__Phenylobacterium	s__Phenylobacterium [species 0233]	0.66675	4521255	82.16
FREE057682	2	igr_000382	FREE057682_c137	69491	69838	CO_R	prfC	Peptide chain release factor RF3	B	16	0.0731936	0.422063	0.00157999	0.00739328	TRUE	TAGAAG	TAGTCA	314	336	CGGGAACGCTCGCGTCGCGCCGGCTCACCGTCACCGGCGGCCCGAGACGGCTGGCGCCTTTGTCGGGTTGCGCGCGGAGACCGCGCCGAGCGCCGCTTGGCGGCCCCTGGCCAGCCGTGGTCTGCTGGGCGCCATTAGCTTGCCCGCGAAGTCACTATGCCGGCCACGGTCACCACGTTTCTCATGTTCGAGGGCAAGGCTGAGGAAGCGTTGGAATTCTACGCCGGCCTGTTCGAGGGCGCGCAGGTGACGCAACTCGAACGCTACGGACCGCTGGGGCCCGCGTTTCCTGGCAGCTCAACCTGCCGTGGACCTAGTCAATGGCGTCCAAGTTGCTAGAAGCCGCGG	d__Bacteria	p__Pseudomonadota	c__Alphaproteobacteria	o__Caulobacterales	f__Caulobacteraceae	g__Phenylobacterium	s__Phenylobacterium [species 0233]	0.66675	4521255	82.16
FREE057682	3	igr_001351	FREE057682_c51	54258	54465	CO_R		FeoA domain protein	C	16	0.955675	0.37577	0.000179999	0.069012	FALSE	TATAGG	CTGATA	163	185	GCGCCTCGCCACAGCGCCAATGCCGCGCTGAAGCGCGTCGAGCGGGCAAGTGGCCCTGAGCGTCTGCCAATTCCACCGCTCGGGCGCTTAAGGCCCCTGTCGCAGCGACGGTGGGCTTCGCCGACTCATGCGGCGCCTTGCGCATCGACAGGGGTGGCCTCAACTGATAATAAGTCGCAACTGCGTATAGGAACGGGCGTCTCCATTC	d__Bacteria	p__Pseudomonadota	c__Alphaproteobacteria	o__Caulobacterales	f__Caulobacteraceae	g__Phenylobacterium	s__Phenylobacterium [species 0233]	0.66675	4521255	82.16
FREE057682	4	igr_000729	FREE057682_c172	14630	14809	CO_F	polA	DNA polymerase I	C	16	1.57671	0.368092	0.000359998	0.0108284	FALSE	GAAAAT	CAGAAA	100	122	ACGGGCCTTCCTGCGCCGCTTGCCGCCCGCGCCTTGGGGCCGGATCGCCGCGATGAGGCGCGAGCCGACTGGCGCGAGATTGGCCCACCAGGGGCTCATTCAGAAATCGCTCGCGAGGGAAGGAAAATAGCAGTCGCCATCGCAGATGACCTCGCCCGCGCGCACGCCTATCTTCCTGCG	d__Bacteria	p__Pseudomonadota	c__Alphaproteobacteria	o__Caulobacterales	f__Caulobacteraceae	g__Phenylobacterium	s__Phenylobacterium [species 0233]	0.66675	4521255	82.16
FREE057682	5	igr_001008	FREE057682_c21	28883	29071	CO_F	fusA	Elongation factor G	C	16	0.79632	0.367	0.000666662	0.0321395	FALSE	TGTCAT	CTGAAA	53	75	CGACAGGGCGCAGCTGCACGCAAGTTCGGCCACGCGTTCGTGATCGGACGCGCCTGAAACTCCGGGCGTAAGGTTTGTCATCAGGGCGGCGCGTGCCCCTGAACCGGTCCGCGACCGTCCCAAAACCGCGCCATGGAAGCACCGCGGGCGTGGCGCCTCCCTGGCGACAAACGTGATGGGAGAACGGCC	d__Bacteria	p__Pseudomonadota	c__Alphaproteobacteria	o__Caulobacterales	f__Caulobacteraceae	g__Phenylobacterium	s__Phenylobacterium [species 0233]	0.66675	4521255	82.16
FREE057682	6	igr_000768	FREE057682_c174	91655	91922	CO_R	lon	Lon protease	C	18	-0.0053721	0.366548	0.00137332	0.0552381	FALSE	CATTAG	TTGCAC	125	149	GGACCGGTGTTGCAGAGCTGAATTCTGGCGGAACCCCGGCATGGCCCGGGGTTTTTGCTTGGGGGAGTCCTGGCCGCCGGCCAGGCGCCGCGAGTAGGTTCCTGGGGATCGAACGGCCGCGCCGCTTGCACGTTTGCAATCGCGCGCCACATTAGGGACCGAATGGCCGCCCAACCGGGCGGGTCCAGGCGGTCTTCCGGCGTCGTTCGCCGGACAAGCCGTCCGGGCGGGTCAGCGCAAGCCAATGCGCGGCCCTTTGGAGTGCATC	d__Bacteria	p__Pseudomonadota	c__Alphaproteobacteria	o__Caulobacterales	f__Caulobacteraceae	g__Phenylobacterium	s__Phenylobacterium [species 0233]	0.66675	4521255	82.16
FREE057682	7	igr_000562	FREE057682_c157	3132	3295	CO_R	fdxA	Ferredoxin-2	C	17	1.42086	0.353897	0.00098666	0.00660502	FALSE	GAAAAA	TTGACA	90	113	GGTGACGATCAGACGCCGCCTCATTGCACGCTGACACGCCCGCCTATCCCACAATCCAGATTTCCTCGTAGAAACTCGCGGGCCGCGCCATTGACAAGCCAGCCCCGGACCGTGAAAAACCCGCGCCCCGCACCTGGTTGCGCACGGAGTCCGAAGCGCCCGCC	d__Bacteria	p__Pseudomonadota	c__Alphaproteobacteria	o__Caulobacterales	f__Caulobacteraceae	g__Phenylobacterium	s__Phenylobacterium [species 0233]	0.66675	4521255	82.16
FREE057682	8	igr_001670	FREE057682_c87	1300	1447	CO_F	clpS	ATP-dependent Clp protease adapter protein ClpS	B	18	0.760293	0.351567	0.00149332	0.00730662	TRUE	TTTGCA	TTCAAC	68	92	CCCGTTCTGACTGCCACAGGCGCCTTTAATTTCACGCCATAGGGGGTTTCCCGGGTTGGCGTGACGATTTCAACCCTTTCAAATGGGTTTGGTTTGCATATCTAATCGAGTGGCGGCGATACGGCAGCGCCGCCAGGAGATGGTTTCG	d__Bacteria	p__Pseudomonadota	c__Alphaproteobacteria	o__Caulobacterales	f__Caulobacteraceae	g__Phenylobacterium	s__Phenylobacterium [species 0233]	0.66675	4521255	82.16
FREE057682	9	igr_000990	FREE057682_c197	1920	2134	CO_R	recO	DNA repair protein RecO	C	16	0.165509	0.34072	0.00128666	0.0574732	FALSE	GAATTT	TTGCGG	99	121	CGCCGCCCGTCAGAGCTGCCATCAACTGCCGTGAGGTCCGCAGCTATGCTGCGGACCTTTCTGGCCTCGCCCGACATCCTGCCTCGCGGTGACCGAACGTTGCGGATCCGCGGAACCCGCGGAATTTGCGGACTGGTGACGTTGGTCGCGGCTGCGGCCAGCTTCGCCTCGCGCCTACCTTTCCGTGGTTCCAATTCTTCAGCTACTAACGCGCG	d__Bacteria	p__Pseudomonadota	c__Alphaproteobacteria	o__Caulobacterales	f__Caulobacteraceae	g__Phenylobacterium	s__Phenylobacterium [species 0233]	0.66675	4521255	82.16
FREE057682	10	igr_000328	FREE057682_c133	19160	19300	CO_F		Glyoxalase superfamily protein	C	17	-0.291654	0.322907	0.00776661	0.0681293	FALSE	GAACGT	TTGCGG	13	36	TACGGCCTGCCGCTTGCGGCCCCTGCGGGCTAGGGTGAACGTATCCAAGTAGCTTCGATCCTTTGCTCACAGGGCGAACGGGTCAGCAACGCAAGCACCTGACGCGCTTTGGTTCGCTCGCAAGGCAGAGGATGGGACTCC	d__Bacteria	p__Pseudomonadota	c__Alphaproteobacteria	o__Caulobacterales	f__Caulobacteraceae	g__Phenylobacterium	s__Phenylobacterium [species 0233]	0.66675	4521255	82.16
FREE044765	1	igr_001485	FREE044765_c1	3450686	3450937	CO_F	apxIB	Toxin RTX-I translocation ATP-binding protein	C	17	-0.413463	0.549228	0.00689329	0.0243169	TRUE	CAAAAG	TATAAA	117	140	GATACTTACTTGTCTTTTTTGGCAGTTAATGACACTTGGTTTTTTCGCTTGGTGTCAAAGGAGATGATTCAGCCTTTTCGATGTGATGGAATGAATCGAAAGGTGTTGGTATATTGATATAAATTTCAGTTCAGCCTTGACAAAAGCAGCAGGCGCATCAATGGTAGAATTCTTGGATAATAAGATGTATTCACAAAACGTGATTTTCCGATTTCAAGAAGTGTCATTACTATTACTTAGCTAGGCTTCACT	d__Bacteria	p__Desulfobacterota	c__Desulfovibrionia	o__Desulfovibrionales	f__Desulfovibrionaceae	g__Pseudodesulfovibrio	s__Pseudodesulfovibrio profundus	0.52792	4217908	100
FREE044765	2	igr_001219	FREE044765_c1	2863555	2863892	CO_F	ndhB_3	NAD(P)H-quinone oxidoreductase subunit 2%2C chloroplastic	C	17	0.896853	0.514746	0.000179999	0.0348856	FALSE	TAGGCT	TTCACC	212	235	TCCAAATTATCACGTTTTTCTATTGGACCGACCCGGGAGAATCTCCCGAGTCGGTTATTTTCACTTTTATTCACAAATTTCCCTACTTTTTTATGCTGTTTTTTTTAAGTAAAATATAAAAAAACGATCATATTTACTTATAAAACAGCAGTTTAACCAACCTAGTTGATTGATCAAACAAATTTTGAACCCCCCTTGACCTAAGCCGCCACTTCACCTATTGACCCATGTTTAATAGGCTATGGGTAAGGTGCATTCGCATCCGTTTTTCGGTTGGAGGTGATCCGAAATTCGGGTGTCCGTTGTACTCGTATTCAATGTTATGAGACGAGGTCTTC	d__Bacteria	p__Desulfobacterota	c__Desulfovibrionia	o__Desulfovibrionales	f__Desulfovibrionaceae	g__Pseudodesulfovibrio	s__Pseudodesulfovibrio profundus	0.52792	4217908	100
FREE044765	3	igr_001000	FREE044765_c1	2414075	2414290	CO_F	aspS	Aspartate--tRNA(Asp/Asn) ligase	B	16	-0.0518572	0.512112	0.000159999	0.0188199	TRUE	TATGAT	TCGGCC	35	57	GATGCCGGGAATGGAGCGTAAACAAGCGCTCCGGGTCGGCCAAGGCTGACCGATTGATATGATGCAATACAAGGGCTGATTGGCGAGCTGATTCGCTTGTCCCGCAAGGGATCGATGCCCATATGATGTTCAGGAAGGGCCTTCGGGGGAATCCTTTCGCTGAGGATTCCCCCGAATGCTCTTAATAATAAATATTTGAGAGAGACTGGAGAAAAA	d__Bacteria	p__Desulfobacterota	c__Desulfovibrionia	o__Desulfovibrionales	f__Desulfovibrionaceae	g__Pseudodesulfovibrio	s__Pseudodesulfovibrio profundus	0.52792	4217908	100
FREE044765	4	igr_001030	FREE044765_c1	2487616	2487972	CO_F	htpX_1	Protease HtpX	C	18	0.680443	0.484433	0.000673329	0.0155002	FALSE	GATAAT	TGGCCG	136	160	ATTCGCAATTAGACTGCTCTACAGAACTCAATGACATTGGGAAAGTTAGGGAAAAGGCCTATCCTGGCGATACTCGTTTGGATAGGCCTTTTCCCTCTTTTAGTTCATGGCTTCTGTTTCAAAGGGTTTGAGCCTTTGGCCGCCGGAGCCAAAGTCACTCGATAATTCTTCCGAAGGCGGCTTCCCCTGCTGATTCGAATATCTATGGAAACACCTTCTGATCTGCCATGCATCTCTCCCTCTCCTTTCTACCTTTTCCCCCGCCCGCTGAGGGATTCTTCTTATTTTCCTTCTTGACGTTATCATGCAAATCCCTATCTATTGGTATCACATCATTATTTGGAGGATACTACTGAC	d__Bacteria	p__Desulfobacterota	c__Desulfovibrionia	o__Desulfovibrionales	f__Desulfovibrionaceae	g__Pseudodesulfovibrio	s__Pseudodesulfovibrio profundus	0.52792	4217908	100
FREE044765	5	igr_001739	FREE044765_c1	4105361	4105656	CO_F	rpoB	DNA-directed RNA polymerase subunit beta	C	18	1.2377	0.475157	0.000213332	0.015034	FALSE	TAAGGG	TAGCAA	22	46	CTTCAGCCTTTTAAGCTATTCATAGCAAAGAGCGCTCACCCTTTAATAAGGGTGTTGCGCTCTTTGCTCTGTCTATGTATATACTGGGTAATTCTTTATTTTCTGGGTTTAAGCATACGTAGACGTATGTAAACGTCTGCTCCTCGTTCAACATGTGTTCGGAATTGCATGTCCGACCATGGCTTAGCACCCAATTTCCGCAGTGATCGTTTCGAAGATTGCTGCACCGACAGAGGGCAAGAGTCTCCACGTGACTCTAACGTCCCAACCACCAACCACTCATACATGAGGGTACA	d__Bacteria	p__Desulfobacterota	c__Desulfovibrionia	o__Desulfovibrionales	f__Desulfovibrionaceae	g__Pseudodesulfovibrio	s__Pseudodesulfovibrio profundus	0.52792	4217908	100
FREE044765	6	igr_000405	FREE044765_c1	1102576	1102746	CO_R	qrcA	Menaquinone reductase%2C multiheme cytochrome c subunit	A	18	0.846442	0.461669	0.000586663	0.000333331	FALSE	TATGGG	TTGACA	85	109	AGTATATTTAGGTTAACATCTCGTATGATAAGGAAATTCTTTGCAATATGGCATTGAGGGAGATCGTGAAATTTTTCATATTCTCTTGACACGAAATCATTCTGTGCCGTATGGGAACGTAGTTCAATTGGTGTGATTTTCACATAAACTTTAGAGTGATGGGGCGAGGTT	d__Bacteria	p__Desulfobacterota	c__Desulfovibrionia	o__Desulfovibrionales	f__Desulfovibrionaceae	g__Pseudodesulfovibrio	s__Pseudodesulfovibrio profundus	0.52792	4217908	100
FREE044765	7	igr_000370	FREE044765_c1	1002492	1002835	CO_R		putative binding protein component of ABC iron transporter	C	17	-0.126957	0.460258	0.00096666	0.0681293	FALSE	CATAAG	TGGTTT	201	224	TTTAATACGTTGTTAGATCAAAGCAAAAAGGGTTTATGGCAATGGCTATAAACCCTTGATTTTTAAGACTCGGATTCAGAGGGTATAAAATATGACGCCAGTGCAACGAAGATGGGATATAGCTCAATAAGTGCTTAAATAATAAGCGTTAAATCATAATCATTAAAACGGAAACGGGCCTAAGAAATGGCTAATGAGGATTGGTTTAGTAATTATGATTTACTCATAAGTGGCTTTTATAAATCCGACCAAAATAGTCAGAAATTTGTTGACATGGTCTTTGCTTCGATTTAGTTGCGACTGAAATTCGTTATCATTTTCAAGCAAACCGCAAGGAGCATATC	d__Bacteria	p__Desulfobacterota	c__Desulfovibrionia	o__Desulfovibrionales	f__Desulfovibrionaceae	g__Pseudodesulfovibrio	s__Pseudodesulfovibrio profundus	0.52792	4217908	100
FREE044765	8	igr_000913	FREE044765_c1	2223329	2223721	CO_F	rhlE	ATP-dependent RNA helicase RhlE	C	16	-0.469641	0.449855	0.0054533	0.0389904	FALSE	AACAAG	TTGCAA	105	127	TCGCTTTTTGTCGTCAGTTTTTCTTGAACTGTTGGCTTTGCCTGCGCGTATATTACATGTGTAAAAGCTCCACAAAGGCCCAAGGCAGCTCTTCGCTTGGTTTTGTTGCAAGTAAAAACATCAACTAAACAAGGTGTCTGAAAGGAATATTCGTATTTTATTAAAATATTTTAAAAAAAAGCTTTACTTCGTCCTTCAAAAGGGTGACTGTCTGTCAACTCAGCGTGACTGGACGCACGATTACTTCTTCGCCCCAATTGGGCAACTAACGTTCCACGTTCGTCGAAAAGATTTACTCCCCCGTACCAGAGCCATTTAGATTATTTCCCGGTAAAGCCCGGGGTCGACCGCTGTCGCGCGCCGTCGATATTTTCCTTCTCACCCAAGGCCTTC	d__Bacteria	p__Desulfobacterota	c__Desulfovibrionia	o__Desulfovibrionales	f__Desulfovibrionaceae	g__Pseudodesulfovibrio	s__Pseudodesulfovibrio profundus	0.52792	4217908	100
FREE044765	9	igr_000078	FREE044765_c1	191695	191913	CO_F		hypothetical protein	C	18	0.172717	0.441937	0.00105999	0.046697	FALSE	TACTGT	TTGCTT	74	98	CTTCTTTTCACGGCGTAAAGCCGCTGTATATGCCTTCGTTGGGGTAGCTTTAGAGCTCGCCCTTCGGAGGCATATTGCTTTATCTGGCAATTGAAAAATACTGTCAGTCGATCTTTACAAACGACGATTAATTCATAATTGTGGTTTGTACAGTGCACAGCGCAAGAGGTTTGCGCACGACGTGCCACATACCTTTTCTTCTTATCGGAGGGTGACTGG	d__Bacteria	p__Desulfobacterota	c__Desulfovibrionia	o__Desulfovibrionales	f__Desulfovibrionaceae	g__Pseudodesulfovibrio	s__Pseudodesulfovibrio profundus	0.52792	4217908	100
FREE044765	10	igr_001394	FREE044765_c1	3223710	3224012	CO_R		DNA methylase	B	16	1.10389	0.441489	0.00706662	0.000379997	TRUE	CAAAAA	TTGCCA	114	136	TCCCACCGGAATGCCTTTCCTCGTTGCGGGATGAGCCCTTACCTTGCAATTTGCCGTTGCACCGTCGTCGTCTGGGAAACTCCATATCGATTCAGTAAAACTTGACATACTGACTTGCCAATCAAATTCTGCTTGACAAAAAAGTCAAAACAGACTAAGGGTTATAAAAATTCGCATTGACTACCCATTGAACCACCGCACCATTGTGGTGCACTTCCATTAACCGTCTACACAGTCAATGTCGTTGGGCTACGACATTAAACCAGCCCCACGGTAGGCACTGACTTCCGCAAGGAGGACAGC	d__Bacteria	p__Desulfobacterota	c__Desulfovibrionia	o__Desulfovibrionales	f__Desulfovibrionaceae	g__Pseudodesulfovibrio	s__Pseudodesulfovibrio profundus	0.52792	4217908	100
animal056431	1	igr_000343	animal056431_c288	1377	1470	CO_F	prfA	Peptide chain release factor 1	C	17	1.86376	0.512845	0.000326664	0.0108284	TRUE	TACAAT	TTTACA	55	78	GTCCTCGCAAATCGAAATCCTACATGGCGGCGCAGTTTGCGCCGCCGTGTTTGTATTTACAAAGAAGTCTTCCTGTGGTACAATCTACAGCATT	d__Bacteria	p__Bacillota_A	c__Clostridia	o__Oscillospirales	f__Oscillospiraceae	g__RGIG7114	s__RGIG7114 [species 1833]	0.62892	2490526	76.58
animal056431	2	igr_000532	animal056431_c66	8569	8780	CO_R	htpG	Chaperone protein HtpG	B	16	1.3224	0.49833	0.000146666	0.00119999	TRUE	TATAAT	TTGAAA	139	161	TCCGATTAAGATCGCAAGGGAAGCGTCTCACAAGAAAATGAAATGATCACAGATCGGCAGGGACGCCCTTTGGCCTCCCTGCCGATCCGGCGCCCGTGCGAAATTCACTCGGCACGGGCGCTTTTTGCGCAACAAGTGCTTGAAAATGATGCAATCCGTGTTATAATTAAAAGGTTAAAAAATCCATTACACTTTTGGAGGCAAACACAGTC	d__Bacteria	p__Bacillota_A	c__Clostridia	o__Oscillospirales	f__Oscillospiraceae	g__RGIG7114	s__RGIG7114 [species 1833]	0.62892	2490526	76.58
animal056431	3	igr_000516	animal056431_c60	5380	5550	CO_F	hrcA	Heat-inducible transcription repressor HrcA	B	17	0.765801	0.495929	0.00257332	0.000193332	TRUE	TAGATT	TTGACA	101	124	TCCGCGCGCGCAATTTCATATCCGCACCCCCACCGGCTGCCGCTTTCCCGGCAGCCGGTTTTGAACATTTCGTGAATTTTGCGTTTTCGCCGCGGGAACACTTGACAAAGCCCCCGCTTGGTGGTAGATTAGCACTCGGAACATGAGAGTGCCAGCAGCGGAGGCTGCGGA	d__Bacteria	p__Bacillota_A	c__Clostridia	o__Oscillospirales	f__Oscillospiraceae	g__RGIG7114	s__RGIG7114 [species 1833]	0.62892	2490526	76.58
animal056431	4	igr_000562	animal056431_c76	4374	4515	CO_R		hypothetical protein	B	17	1.36631	0.492624	5.3333e-05	0.0104333	TRUE	TATACT	TTCACA	68	91	GATTCGCCCACGGTTCCCGAATCGGGAGCCGTTTTCCTTTCTTTCCGCTGAATTTCTCTTTTTCGCTCTTCACAATCGCCGAAACATGTGTTATACTGATTCGACTGAAATAAAACTGAACGGAAAGGGAGGGCGATACGCT	d__Bacteria	p__Bacillota_A	c__Clostridia	o__Oscillospirales	f__Oscillospiraceae	g__RGIG7114	s__RGIG7114 [species 1833]	0.62892	2490526	76.58
animal056431	5	igr_000254	animal056431_c21	6757	6937	CO_F	carD	RNA polymerase-binding transcription factor CarD	C	17	2.11462	0.487644	5.3333e-05	0.019222	FALSE	TATACT	TTGCAT	97	120	TTCCACTTAAAATTACAGCGTCCCTTGAAAAAGGGACGCTGTTTTTTATTGAAAATGATGAAAGCATTGAAAAATCAGGATTTTTATCATTTTTTCCTTGCATGGACACAAAAAAATGTGTATACTAATTTTGGATAAGAATGGTTACAGATAAATCCGGTGGAAAGGAGCGGGCCCGCTG	d__Bacteria	p__Bacillota_A	c__Clostridia	o__Oscillospirales	f__Oscillospiraceae	g__RGIG7114	s__RGIG7114 [species 1833]	0.62892	2490526	76.58
animal056431	6	igr_000312	animal056431_c26	3544	3743	CO_F	dxs	1-deoxy-D-xylulose-5-phosphate synthase	B	17	1.83339	0.447575	0.000146666	0.00645329	TRUE	TATAAT	TTGTAA	106	129	GACGGCCCCCCTCCGGCCATGCAATTCCCTGTGAATATTCACGAATCTATATGTATATTCACGAATCGAACGCATCATTTTTGTCGAAAACGCAGCCGCTTTTGGATTGTAAAAGCGGCTGCGTTTTGCTATAATCTACAATGCATCCTTATGGTTTTTCCTCTGTAAGGAAGAGCAAGACAGAAAGGCAATCATCGGAA	d__Bacteria	p__Bacillota_A	c__Clostridia	o__Oscillospirales	f__Oscillospiraceae	g__RGIG7114	s__RGIG7114 [species 1833]	0.62892	2490526	76.58
animal056431	7	igr_000326	animal056431_c271	2124	2529	CO_R	potA	Spermidine/putrescine import ATP-binding protein PotA	C	17	0.867443	0.446234	0.000373331	0.028466	FALSE	TAGACT	TAGTAA	244	267	GGGTTTTCCCGAGGTTTTTTGCGGAAACGGCAAGTTTTGATTGACTTTCCGGGCGTCTTCCGCTAAACTATATGCATCTCAATTGGAAGCGAGAGTCTTCCGAAGCAAGATAATTTGACCGCCGCAGGCTCGGCGGCCGGCAACTTTCGTTGCCTTATTGATTGAGTTAAAAGCTCAGTTTCAAAAGTTGGTTACTTCATAACCGTGCCTTGGGGCATACAACTTGTGAAATGGTCAATAAGAGTAGTAAAAGTAATCTTTGCTATATAGACTCTTGAAACTCCATTGGGAACGGGCAGACGCCCCGCGGAAATTCCTGCGGGCGGGTGTGCGCCGGTATACCGTTATACAAGTGATATGCCCGCTTAGGGTGTATCACTTTTCTTTTTCCGAAAGTGGGAGCGCA	d__Bacteria	p__Bacillota_A	c__Clostridia	o__Oscillospirales	f__Oscillospiraceae	g__RGIG7114	s__RGIG7114 [species 1833]	0.62892	2490526	76.58
animal056431	8	igr_000087	animal056431_c129	5573	5711	CO_F	ychF	Ribosome-binding ATPase YchF	B	17	0.997247	0.437872	0.000146666	0.0181265	TRUE	TATAAT	TTGTGA	65	88	GACGAATCAACAAAGCCACGGCGCCGGAGCATTTCCGCTCCGGCGCCGTTTGCGTCATTTATGCCTTGTGAAACGGGGACGCGCGTGCTATAATCATTCTAATACATGTTCAGAGAACACAAAGGAGATGTGACCATAT	d__Bacteria	p__Bacillota_A	c__Clostridia	o__Oscillospirales	f__Oscillospiraceae	g__RGIG7114	s__RGIG7114 [species 1833]	0.62892	2490526	76.58
animal056431	9	igr_000462	animal056431_c49	7962	8072	CO_R	prfB	Peptide chain release factor 2	C	17	2.1338	0.428707	0.000146666	0.0108284	FALSE	TATAAT	TTTACA	48	71	AAATAAAAGAGACAGGTATCGCCTGTCTCTTTTATTTATGGGTTTTTCTTTACAAATCGTATGCATCTCGGTATAATATCTTAGTTATGTATAAAATAAGGAGTTTTCACG	d__Bacteria	p__Bacillota_A	c__Clostridia	o__Oscillospirales	f__Oscillospiraceae	g__RGIG7114	s__RGIG7114 [species 1833]	0.62892	2490526	76.58
animal056431	10	igr_000060	animal056431_c117	5275	5411	CO_F	ftsZ	Cell division protein FtsZ	C	17	1.52987	0.424535	0.000206665	0.0247788	FALSE	TAGAAT	TTGACC	40	63	GCGTTTTTCTCCGAAAAATGCCGGATTTCGGACAAAACTATTGACCTGCAAAAAAATATGGATTAGAATTAATTGATAAATTGCGAAACAAAAGCGGCAGATCGCCGCGGCGATAAAAATGTTGGGAGGAAACAGAT	d__Bacteria	p__Bacillota_A	c__Clostridia	o__Oscillospirales	f__Oscillospiraceae	g__RGIG7114	s__RGIG7114 [species 1833]	0.62892	2490526	76.58
animal060085	1	igr_000338	animal060085_c3	35777	36217	CO_R		alpha/beta hydrolase	C	17	0.468889	0.633677	0.000793328	0.017828	TRUE	TATAAT	TTGACA	157	180	TAGTTTTCCCTGACCAAAAGGGAAATGTAAAAAGATAATACATGCTTTAATGAGGAAGGTTCCTTTCAAAGGGACCTTCCTCAAAGTTTTTATGGCGTAAGACACACATAAACTTCTGTACAAATGCCTTAAATGTTGAAAACTTGCCTCAAAAGAATTGACATTAACACCGCATCATGATATAATTAATGTGTATATGCGGTCGTTTACAGACCTGATATGCATATACTTATCTTAAGGCAACACCGCACAAAGCCTGCCTGACGGCTTTGCACTGATTCTGCTTACATGTTTTTCGTCATCTTGCACAGAAATCCCTTGACATACATCAGTATGCCTTCGGAATTTCTATACGATCTGACGAAAAATCTGTCGGCGCATCTTCAGCACAAGCTTTGTGCGGTGATGCCTTAAATATATAATGAATCGGAGATAATAGAA	d__Bacteria	p__Bacillota_A	c__Clostridia	o__Oscillospirales	f__Ruminococcaceae	g__Ruminococcus	s__Ruminococcus flavefaciens_H	0.46129	2191294	72.54
animal060085	2	igr_000714	animal060085_c7	62771	63247	CO_F	rlmB	23S rRNA (guanosine(2251)-2'-O)-methyltransferase RlmB	C	17	0.0358349	0.622985	0.000793328	0.0475996	TRUE	TATAAT	TTGTTT	317	340	GACATCATTCTCCTTTTTATCTTATATGGACGTGTTAAAAACCAGCGATAAAAAATAAGGCACTAATAAGCGGGGTGCAGGGAGCCGCTCGCTCCCTGCCGGAGTCCAGAGGCAGAGCCTTTGGCAGGTGCAGGGCAGAGCCCTGCGATACTAAGCGCTCAGCAAAGGGTGAATTTCAAAACAGTCCTGTGGACTGTTTTGAAAGAGGGGACGCCCTGCAAGAGAGGGCGTTCCCTTCTGACTCTACAGAAAGATAATCCTACGAACTGAATTCAAACCTAAGTAAATGTCTTTGCCTTGCCAACATAAAATAATACTTGTTTTTTCTGAAAAGGCATGATATAATATATAATGTATTTTTATGCGGACTTGCAGCCTCTCACCCGATAATTTACGGTTTCAGGCTGTTTTCACGTCCGCTCACACCAGTTTTACAAACCGATACAAGGAGCGGGGAAGCTTCCCCGATTTAGCGAA	d__Bacteria	p__Bacillota_A	c__Clostridia	o__Oscillospirales	f__Ruminococcaceae	g__Ruminococcus	s__Ruminococcus flavefaciens_H	0.46129	2191294	72.54
animal060085	3	igr_000762	animal060085_c9	32671	32914	CO_F		MptD family putative ECF transporter S component	C	17	0.334522	0.621949	0.000793328	0.0335135	TRUE	TATAAT	TAGAAA	144	167	AACTTACAGCCTGACACGGCACTCCGTTACAGATCATCTGTAACATTTACGAGTGTGCGGTCGGGCTGTTTTTGTTCGGTCCGAACTGCTACGGACTGCATAATGCAAAAAGATACAGAATGGAGCTTCGGGAATAAAACGGAGTAGAAAAAAGTATTTTCCCCTGATATAATGTAAAAGGCCTTTCTGAGAAGGCTTGATTTTTATTACATAGGTTAGCCTGTTCTAACTACTGGAGGTTATC	d__Bacteria	p__Bacillota_A	c__Clostridia	o__Oscillospirales	f__Ruminococcaceae	g__Ruminococcus	s__Ruminococcus flavefaciens_H	0.46129	2191294	72.54
animal060085	4	igr_000695	animal060085_c7	11853	12106	CO_F		ABC transporter ATP-binding protein	C	17	0.0583835	0.618971	0.000793328	0.0597031	TRUE	TATAAT	TTGTAA	182	205	AACGCACATATAATAATTCTTCCGCATTGTTCACAGTGCGGAAGTTTTTTTATTACCTGTCAGGGTGAGAACTATAGGCAACACCGCAGGCCAGTTCAGCCACAGAAATGGTGATACGTAATAAAAAGTATGAACTTCTATAGCAATACTGAGCATATTGTAATGAAAATCGTTTCAGCAGCTTGTAAAATAAGTTAGTACATGATATAATTATATTGGTTTGTATAAGCTAACTTTATAAGGGAGGAATTGAA	d__Bacteria	p__Bacillota_A	c__Clostridia	o__Oscillospirales	f__Ruminococcaceae	g__Ruminococcus	s__Ruminococcus flavefaciens_H	0.46129	2191294	72.54
animal060085	5	igr_000637	animal060085_c6	52174	52348	CO_F		GntR family transcriptional regulator	C	17	1.22021	0.605416	0.000286665	0.017828	TRUE	TATACT	TTGACA	108	131	TACATCTTCAGAAGCCGATACCCGAGAGGTATGTGAGCTTTCGGAGCAAACGGACAGGAGAGAGTTCTCCTGTCCGTTTTTTATGTGGAGAAAAATAAAAGAAACCACTTGACAAGTGTGTATATACATGTTATACTGTGTATAGTGTATATATACAATTTCTTCGGAGGAAACT	d__Bacteria	p__Bacillota_A	c__Clostridia	o__Oscillospirales	f__Ruminococcaceae	g__Ruminococcus	s__Ruminococcus flavefaciens_H	0.46129	2191294	72.54
animal060085	6	igr_000191	animal060085_c2	39296	39439	CO_F	clpS	ATP-dependent Clp protease adapter protein ClpS	C	17	0.451507	0.595206	0.000793328	0.0471484	TRUE	TATAAT	TTGACT	67	90	CATAAGAAATGAGGACTGTGTGACAATTCGCTTGCACAGTCCTGTTTTTATTTGCGGAAAGCTCCTTTTGACTTTTATGTCATATAATGGTATAATATAAGATAACTCAGAGAAAAAACTCGATTATCAGAGGGAGATGAGAGT	d__Bacteria	p__Bacillota_A	c__Clostridia	o__Oscillospirales	f__Ruminococcaceae	g__Ruminococcus	s__Ruminococcus flavefaciens_H	0.46129	2191294	72.54
animal060085	7	igr_000241	animal060085_c22	7249	7397	CO_F		hypothetical protein	C	17	0.862115	0.591602	0.000793328	0.017828	TRUE	TATAAT	TTGACA	63	86	AATACACCGAGAAGTCCGGAGCCGTTTCCGGACTTTGCTTTTTTGTGAGAAAATGCATTTTTCTTGACATAATAATAGATGTATGTTATAATAAACTGAATATGCCGTAACGGAAAATACGGCGAAAAACTACTTTTTCGGAGGTCAAT	d__Bacteria	p__Bacillota_A	c__Clostridia	o__Oscillospirales	f__Ruminococcaceae	g__Ruminococcus	s__Ruminococcus flavefaciens_H	0.46129	2191294	72.54
animal060085	8	igr_000214	animal060085_c20	22654	22844	CO_R		MoxR family ATPase	C	17	0.22763	0.590211	0.000793328	0.0676877	TRUE	TATAAT	TTGCAG	80	103	TTCACTTTTAAACAATTTTGCGTCTGTATTTTTGTGCGAAACTTACAAAAGTACAGGCGCATAATTTATATATATGACCCTTGCAGTAATTTGTCGGATGTGGTATAATATGATTAAATGGATAAATGTGACCCGCAATTTTTTGTGAAGCATTTACCGTTTAAATCACTGAAATTACGAGGTATTCGCTA	d__Bacteria	p__Bacillota_A	c__Clostridia	o__Oscillospirales	f__Ruminococcaceae	g__Ruminococcus	s__Ruminococcus flavefaciens_H	0.46129	2191294	72.54
animal060085	9	igr_000060	animal060085_c10	45466	45708	CO_F		phospho-sugar mutase	B	17	0.769854	0.583447	0.000793328	0.00167332	TRUE	TATAAT	TTTTCA	182	205	AGTCCGCCTTTTATTTTGCAGCAGTTACCTCAAACTAACATAATTGATATCATTCAGTTGCGCTCGCATGATAATAAACAAAATACTTCACTGTTGTTTCTATTTTTTGAACACATTATGTTGATATATAGAATTTATATATAGTAAAAACAAAAAAATTTCAGTTTTAGCGTCCAATCCCCTTTTCAAATCCTTGAAAGTGTGCTATAATAATATATATTTCTTTAATGGGAGGAATTTACA	d__Bacteria	p__Bacillota_A	c__Clostridia	o__Oscillospirales	f__Ruminococcaceae	g__Ruminococcus	s__Ruminococcus flavefaciens_H	0.46129	2191294	72.54
animal060085	10	igr_000478	animal060085_c4	88541	88760	CO_R	rpmG	50S ribosomal protein L33	C	17	0.662893	0.582875	0.000793328	0.017828	TRUE	TATAAT	TTGACA	90	113	CCGGACATTATATAATTCTCCACAGAACAGGCTGCCCCCCGACAGCCTGTTCTTTTTACGGAAAATCGCGAAAAAATAAGAAAAAAAGCCTTGACAAACAGGTTTTTATATGTTATAATTATGTTACCTCATTAGGGGTTTATTTTTTTGCCCCGTCTGAGGGAGGCAAACAACCTACCTCCGCACGACGGAGGAAGTAATTTTTTCAGGAGGTGCCGAT	d__Bacteria	p__Bacillota_A	c__Clostridia	o__Oscillospirales	f__Ruminococcaceae	g__Ruminococcus	s__Ruminococcus flavefaciens_H	0.46129	2191294	72.54
animal063917	1	igr_000287	animal063917_c18	17292	17705	CO_F		glutamate synthase	C	17	0.922285	0.577027	0.000346664	0.016432	FALSE	TATAAT	TTGACA	305	328	AGTTTTATCAAGTATTTTGTATACTTGATGGATGCACCGGCCTGCGTCGCGGGCCGGATGTATTCCTGTATACAGTAAAAAAATACATAACATAACAAAAGGGTATAATTTCTGAAAGTCCTATGCAGATAACGGCATAGGGCTTTTTTATTGCGATCATAAGTATAATTTAGGAATACTTATGTAAACTTTTAGAGTGATATAATATACATATAAGAATAATTATTCGTGTAAAAATTGTTTTAAGGCGTATAAAATCAAGCCCGAGAGCTTTTTTTTCAGAATATTATGTTTGAATATGCATATTGACATTGGTTTACAAGGTTCCTATAATAATAGTTACATTACAGTCTATATGTATTGTATAGAGACAATATACCTTATATAAAGGACAATCTCAAAGGAGAGACGGAT	d__Bacteria	p__Bacillota_C	c__Negativicutes	o__Selenomonadales	f__Selenomonadaceae	g__Selenomonas_A	s__Selenomonas_A montiformis	0.52922	2310759	89.11
animal063917	2	igr_000766	animal063917_c90	2075	2294	CO_F	typA	translational GTPase TypA	A	17	1.20771	0.552413	0.000293331	0.000233332	FALSE	TAAACT	TTGACA	102	125	GCGATGATGCGTATTGCCCTCTTGCAGGTTTTCTGCAGGAGGGTTTTTCCATTCTGTCCGGTATGTGATTTGGGTCTATCTGCCTGTATCAGTAAAAAAAGATTGACAAGACTTATTTCCTATACTAAACTGGTTATTGTTAATTTGGATGTAGTATACCCGGAATTGATGGATACCAAAGCGTATCCCTTTTTATTTTATAGGAGGCAGATTACACAGA	d__Bacteria	p__Bacillota_C	c__Negativicutes	o__Selenomonadales	f__Selenomonadaceae	g__Selenomonas_A	s__Selenomonas_A montiformis	0.52922	2310759	89.11
animal063917	3	igr_000055	animal063917_c105	6439	6589	CO_F	ftsE	cell division ATP-binding protein FtsE	B	18	1.54349	0.543704	0.000233332	0.000253332	TRUE	TACAAT	TTGCCC	80	104	TGACATCCGCATGACACGGGATATTCTATGAGGCATCCGATGCCGGAGCCTGGACGCGCCGGCATCGGATGCCTATTTTTTTGCCCTTTTCCGGCCGGATATGATACAATAAAAGATAGTTTTGTATGTCAGGGCGGAGGATGAGGATCCT	d__Bacteria	p__Bacillota_C	c__Negativicutes	o__Selenomonadales	f__Selenomonadaceae	g__Selenomonas_A	s__Selenomonas_A montiformis	0.52922	2310759	89.11
animal063917	4	igr_000502	animal063917_c39	2398	2737	CO_F		hypothetical protein	C	17	0.845896	0.509497	0.000413331	0.016432	FALSE	TATAGT	TTGACA	55	78	GATAATCCCTTGCCGCATATTGCATACAGAATACAATAAAAGTTCTGAAAACTTATTGACATTCCGGCGGGAATCGTGTATAGTATAAGTAAGCCAAAGGAAAGAGTTCAGCAATCCGATGGCAGCCGACATGGAAGTGAAGGAAAGGGAGGAGATTCCAATGGGCCGGTAAATCCCATGGAACAAGCTACATGGAACAAACAACAGAACAAGGGAAATAGCCGTCAGCTGGTGACGAGAAAGCCGCTGACGGTTATTTTCGTATGGTTGAAATCCTTTCAGGACAAGCATCAGGCTGGTATGGTATAATTCTTGTAGTGTATTATTGGGAGGGGAAGCA	d__Bacteria	p__Bacillota_C	c__Negativicutes	o__Selenomonadales	f__Selenomonadaceae	g__Selenomonas_A	s__Selenomonas_A montiformis	0.52922	2310759	89.11
animal063917	5	igr_000357	animal063917_c202	1873	2063	CO_F	rpmJ	50S ribosomal protein L36	B	17	0.437053	0.509126	0.000346664	0.0107933	TRUE	TAGAAT	TAGGCA	116	139	GGCGGTATGTTGTCAAGGAACTGCTGATTCGCTCAGCAGTTTTTTGACTTTCATATAATTTCTTTCATCGCGCATCGCGCCGTTTGAAATTTTTTGGGGAATTTTCCGTTTGCCCCTAGGCAAGCGCCGCGAAAAATGGTAGAATAGCAAAATGACAGCGAATGATAAGATGAAAGGGGGACACAACCAAG	d__Bacteria	p__Bacillota_C	c__Negativicutes	o__Selenomonadales	f__Selenomonadaceae	g__Selenomonas_A	s__Selenomonas_A montiformis	0.52922	2310759	89.11
animal063917	6	igr_000393	animal063917_c23	433	804	CO_F	mreB	rod shape-determining protein MreB	C	17	-0.146166	0.48453	0.000993327	0.0654765	FALSE	TATATT	TTGTAT	232	255	GCGGCTGCGGGAAACCGGCCGAACATCCCGGGCGCCCGTTGTCATCGGATAAGACAAAACGGCTGCGGCAGGAGCATAAACTCCTGCCGCAGCCGTTTTTTGTTCCGGATTTGTTTTTCCGTTCGGACCGGTCTTATTTGATGCCGTCGGCGCATACCATGCGCGGAATGGAGAGGGTGGCTGTGTAAACTTCAGGAGGCCGTATTCACAGGGGCTTTTTGCCTTTTTGCTGTTGTATTTCCCATTTTTTTATTATATATTATAAGATGTGACTTCAGGGGAGCCGGAGCGGTTTCATGAAGTTTCCATTGCTTTTGGTATAATAGATAGAGTATGAGGCAGAGGTTCTTTTGGAAGGGGACGCGAACGATC	d__Bacteria	p__Bacillota_C	c__Negativicutes	o__Selenomonadales	f__Selenomonadaceae	g__Selenomonas_A	s__Selenomonas_A montiformis	0.52922	2310759	89.11
animal063917	7	igr_000069	animal063917_c109	4617	4968	CO_R	cbiM	cobalt transporter CbiM	C	17	-0.161643	0.469121	0.000799995	0.0834569	FALSE	TATTCT	TTTAGA	308	331	TACATGTCGGGCTGATACAACAGTGTGTCTTTGTTATAAGTACAAAGATACAGAAAATGGAACAGGATCGTCTGGATTTTACTTTCTCAAAGTGATACTATAAGGGCATGGGATAGGCAGAACGCATCGAAGTTGCATCCCAATCAATGATGTTTTCTCGGGTATGATCGGCAAGAGTTATGCCTGAAGTCCTTGTTCTTGTGCAAAGAGTGCTGCAGTTCGTGGAGGAAGCAGCGCTCTTTTTGCGTTTTGTCCATAGATTTTGCGGCCGGAACCCCCAGGGGGGCTTCCGCTTTGGCGGACAAGCCTTTAGAATGAAAAGGTAAGATTTTATTCTGAAGGAGATGAGGCA	d__Bacteria	p__Bacillota_C	c__Negativicutes	o__Selenomonadales	f__Selenomonadaceae	g__Selenomonas_A	s__Selenomonas_A montiformis	0.52922	2310759	89.11
animal063917	8	igr_000656	animal063917_c65	4175	4299	CO_F		ABC-F family ATP-binding cassette domain-containing protein	C	17	1.79423	0.461023	9.33327e-05	0.0280058	FALSE	TATACT	CGGCAG	9	32	ACAAATGGACGGCAGAACCGGATGGTTTGGAGTATACTGTAACGCATTCCGCTTCCTGTACTATCCTTTTGTCTTGAAACACGGTATAATAATAGATAATGTTTGCAGATAGGAAGAATATCATT	d__Bacteria	p__Bacillota_C	c__Negativicutes	o__Selenomonadales	f__Selenomonadaceae	g__Selenomonas_A	s__Selenomonas_A montiformis	0.52922	2310759	89.11
animal063917	9	igr_000779	animal063917_c93	1702	1846	CO_F	feoB_1	ferrous iron transport protein B	B	16	0.511059	0.455493	0.000259998	0.0224865	TRUE	TATCTT	TTTCTT	86	108	AGGCGAATTCCGGGCGGAGAAATGTCCGGCAGATGGCGGAGATTTCTCCGCTTTTTTTCTGCGGGCGGGATAACCGGCCCGGGGCTTTTCTTTTGTCCGGAAACGTGGTATCTTGATACGAGAGCATCAGGAGAGAGGTAGGACT	d__Bacteria	p__Bacillota_C	c__Negativicutes	o__Selenomonadales	f__Selenomonadaceae	g__Selenomonas_A	s__Selenomonas_A montiformis	0.52922	2310759	89.11
animal063917	10	igr_000178	animal063917_c140	2769	3108	CO_F		energy-coupling factor transporter ATPase	C	17	0.00756957	0.453242	0.00253332	0.0266241	FALSE	AACAAA	TATCCA	245	268	TTGCAAAAAGGCCGCCAGCCCTTTATTTGTAAGGGTTGGCGACTTTTTTTGGCAAGCGTACGAAAAACGTACGATATTTTTTCAGGGATAATCTTTTGTGCATTTCGCTGGTGTATATCTAAATTTTACATCTAATCCCGAGGTATTCAAGCCTCGGGATTATTTTATTTTACGAAAAGGGACTGCTGCAACGTCGAATTACGTGCGACAGCCTCACGTTCACTTTTGCGAAAAATATTATACCGTATCCATTTTTATTGTTAACTAAAACAAAGATTTGAATTAACAATGAAATCACGGTATAATGAATGGCGTGACGGATAGAAAAGAGGAGAAGAGC	d__Bacteria	p__Bacillota_C	c__Negativicutes	o__Selenomonadales	f__Selenomonadaceae	g__Selenomonas_A	s__Selenomonas_A montiformis	0.52922	2310759	89.11
FREE088420	1	igr_001895	FREE088420_c5	10840	11276	CO_F	mnmG	tRNA uridine 5-carboxymethylaminomethyl modification enzyme MnmG	C	18	0.797138	0.456628	0.000319998	0.0307635	FALSE	TATACA	TATCCA	249	273	CCGACCTGCAACCTCTTCGCTTCGACCGCCTCCGAACCAGGAGGCTTCCCCTACGTGCGGCCTGAAGCCTGTGGACAAACCTCCCTGTGCTCCTGGGATAACCCTTGGCTGAAGCATGGAATAAATCTGTCTGTGCATAAACACCTGTTTAATCCACAGGTGATCTGCAGCTAATCTACAGAGCCAACCCAGGCAACGCACAGACTCATACAGTGCTCGACGTGACGGATAACTAGGCCTATACGAGGTTATCCACAGAAAAGCGAGCCCTCATATACAATCACATAAATAAAGCTCTTATATTTCTTTTCTATCTTTCTATGCTTGACGTTAATCGCTAGCTGATCATTTTTTGCCCAAGAGTCTTCTTTCGCCTGGGCTAAAACCCTATACTTGCGCGTTTCCCAAAACCATCTGGAACAGGCACGAGGTGCGTG	d__Bacteria	p__Pseudomonadota	c__Gammaproteobacteria	o__Pseudomonadales	f__Pseudomonadaceae	g__Stutzerimonas	s__Stutzerimonas azotifigens_A	0.6333	4826474	97.25
FREE088420	2	igr_000029	FREE088420_c1	66444	66945	CO_R		AAA ATPase domain protein	C	16	-0.00182353	0.448474	0.00260665	0.0238548	FALSE	TTTTTT	TTGCAG	210	232	ACCGATGGTGATGCCAACAGGGCCGGCAATCGCACCAATAGCCGCACCAGCCTGACCGCCTGCTAGCGCTGCGCTGACACCACGAGCAGCACCGCCCACCGTGCCTACCGCAGCGGTGATCTTCATAGCATGGTGGAAGGAAGCGATTTTTTGTGAGAGGCAGCTGGGGCACTGCAATGACATGGGATGAACCTTCTAGTGGTGATGTCATTGCAGTAATGTGTGGTCGAGTTTTTTTCGAGTCGAATGGCGGTGCTGAGAGCTACTTAGTCAGGTCGTAACGGGCTGCAGCTGGCAGAGGGCTCTACCCTTAATGGCCTTGTCGCGTGGGGCCGAAAGCGATCGACAGTACAAGCGATTAGCAGCAAGAACGTTGCTGGTTTAAGGTCGTTGACCCGGCAAGGCCATGTGGCGTATTGCAATCAACAACATGTAGGATCGGATTGGCGCTCTAGACTTTTATATAAGTCGCATTCCTACATTTCAGTTGAGAATCGCATCA	d__Bacteria	p__Pseudomonadota	c__Gammaproteobacteria	o__Pseudomonadales	f__Pseudomonadaceae	g__Stutzerimonas	s__Stutzerimonas azotifigens_A	0.6333	4826474	97.25
FREE088420	3	igr_000299	FREE088420_c11	463809	464285	CO_F	degP_1	Periplasmic serine endoprotease DegP	C	17	0.128704	0.442402	0.000586663	0.0698938	FALSE	TGTGAT	TATCTT	290	313	TCGAAGAGCGGGGCCGGGTGGTGGCGCTCGAGGCGGAGGGCGCATGGGTCGAGCCTCTGCAAAAAAGCACGTGCTCTGGCTGTTCGGTCCGCAGCGGATGCGGCCAGGGCTTGATGGATCGGCTCGGTGTTCGCGAGCGGCGTCATCGGGTATTCGCGTCGTCAGATCTGGTTCTTGATGTGGGGGATCAGGTCGTTATCGGCCTCCCTGAGGCGACACTGCTCAAAGCCGCTGCATCGGTATACCTCTTTCCCTTGCTGGTGTTGTTCGCATCGGCATTTCTCGCTTCCTATCTTTCATTTGGCGAGCCCGCTGTGATTTTCTGTGGCTTGGGTGGCTTTGCGCTGGCATGGTTTAGCGTTTGGAGGCGCAACAGCCGCCTTGGGCATGACCCGCAGCTGCGCCCCGTCGTTCTACGCACAACATCGGTGCCTCTCGAAAGGGCTCTTTAACCTGTCGTTCTTGGGGAGACCCTGC	d__Bacteria	p__Pseudomonadota	c__Gammaproteobacteria	o__Pseudomonadales	f__Pseudomonadaceae	g__Stutzerimonas	s__Stutzerimonas azotifigens_A	0.6333	4826474	97.25
FREE088420	4	igr_001607	FREE088420_c32	235399	235531	CO_F	gyrA	DNA gyrase subunit A	B	18	0.0587381	0.414218	0.000333331	0.0278931	TRUE	TACCAT	CAGCCT	56	80	TCGCGCCGGGCGCCTCGTCGACAGGGTGTCAGGTGACACCTCAAAGCGTGCCGCGGCAGCCTCCTGCCCCTCCCTTGTGTTACCATCCCGCGCTTAATGTAGGACCCTGCAGACTATAAGGAACCAGGCTTCC	d__Bacteria	p__Pseudomonadota	c__Gammaproteobacteria	o__Pseudomonadales	f__Pseudomonadaceae	g__Stutzerimonas	s__Stutzerimonas azotifigens_A	0.6333	4826474	97.25
FREE088420	5	igr_001524	FREE088420_c32	30660	30807	CO_F	mazG	Nucleoside triphosphate pyrophosphohydrolase	C	18	1.93442	0.406171	0.00045333	0.00425104	FALSE	TACGAT	TTTTTA	96	120	GGCGCAAGGTCGGCGGTGTCGCCGGTCGTGTCACGGTGGATGGGTGAAGCGTCATCCACCCTACAATCGGCCTGACATCCGTAGGGTGGATGTCGCTTTTTACCTTCATCGGAACGCCGCTACGATAGCCGCTCGGCTAGAGGAATCC	d__Bacteria	p__Pseudomonadota	c__Gammaproteobacteria	o__Pseudomonadales	f__Pseudomonadaceae	g__Stutzerimonas	s__Stutzerimonas azotifigens_A	0.6333	4826474	97.25
FREE088420	6	igr_001538	FREE088420_c32	60914	61263	CO_R	fliY_3	L-cystine-binding protein FliY	C	16	-0.460498	0.392791	0.00227332	0.0742905	FALSE	TATCAG	TAGCTC	226	248	CCATCGCAAGGCTTGGCGGCTGAGGCCCCCTGCCCGGCCGCACCGTCATCGATCAAGCTGGCCTCGCCGCCGCCTCGGCAGCCAGAGCCACTCCACATCCGGCGCTGGCGAAACGCCCCATCTGGGAGCCTTCCTTGGCGCGAAAGGCGCTGCAAAGCGCCTCCAGCCTCATCTCTCAGATGGCTTCAGCCAACCCAAAAGCTTCGTGGGCACTCCTGCACACCAATAGCTCGCCTGCATTGTTCGCCTATCAGCGCACCCCACCTTGAGCCGGAGAAACGCCTTGGCGGCTTCGCAGTCAAAACCTGGGGGCAGCACACCCTGCCACCCCACTAACTGTGAGTGAGACG	d__Bacteria	p__Pseudomonadota	c__Gammaproteobacteria	o__Pseudomonadales	f__Pseudomonadaceae	g__Stutzerimonas	s__Stutzerimonas azotifigens_A	0.6333	4826474	97.25
FREE088420	7	igr_001469	FREE088420_c31	211376	211609	CO_R	ndk	Nucleoside diphosphate kinase	C	18	1.20654	0.384115	0.000273332	0.0215411	FALSE	TATTCT	TTAATT	193	217	TCTCTGATTTGCGACCCCTCGAACAGCCTACCGACAGGCGGCGCCGTAACCGCAGAGGTGGGCCGAAGCCGACCCCATGACCGAAGGGTTGGAGTTCGGCAAGCGGTCTTCGCCGCGAATGGACCAGGGTATGCGCATTCATCTAAGGTGCGCGGCCTCGCATTTAACCTGAACCCGCGTATAATCCGCGGGTTTAATTTTCCGCTTTAATAATCAGTATTCTGGAGCTTTTTC	d__Bacteria	p__Pseudomonadota	c__Gammaproteobacteria	o__Pseudomonadales	f__Pseudomonadaceae	g__Stutzerimonas	s__Stutzerimonas azotifigens_A	0.6333	4826474	97.25
FREE088420	8	igr_001430	FREE088420_c31	103133	103407	CO_R	dnaE	DNA polymerase III subunit alpha	C	16	0.290273	0.377716	0.00367998	0.0108284	FALSE	AATAAG	TTTATA	88	110	TCGGTAGACGTAATCAATTCCTGCCTAAACGTGCCGTTGGTCGTCCAGCTTGTTCCGCTCCATCGCTTCGGTCGGGCGGGCGCGCCGTTTTATAGCCGAAACCGCCCTTAAATAAGGCATGCAGCGCAACGCTGCGCTTCGTCGTGTCCCGCTATCCGGAAATGCAGGCCAAGCTCGAGCGTGCTTCTGGCGATCGCTGATCGTTTGACGCTGCCGTTTGGACCAAGGCCCGGTACAATCCGGCCTTGTTGTTTTTGGATGTAGAAAGGATCCCC	d__Bacteria	p__Pseudomonadota	c__Gammaproteobacteria	o__Pseudomonadales	f__Pseudomonadaceae	g__Stutzerimonas	s__Stutzerimonas azotifigens_A	0.6333	4826474	97.25
FREE088420	9	igr_000040	FREE088420_c1	106451	107044	CO_F	kaiC_1	Circadian clock protein kinase KaiC	C	18	-0.741962	0.373108	0.00867328	0.0494024	FALSE	AATTAC	TTTAGC	472	496	GCTTACCCATCGAAGCCGGCTTGGACGGCCCGCACAGGGTCCGCTTGTGCGTCCTGCTTAAGATCGAAACGGCTTTACGGCGCTGTGCCCGGGACGCTCGGCGCAGGTGAGCGCTTCGCAACCAGGCGCCTCCGGGCACACCGCCCCTCTTCTACCGACATGTCGTCAAGGCCGCCAGCGATCCGGCGCGCCGATGCCGCTGATATGGCGCATGCCCCACGCGCAACCCAAGGCGAATGATTGCAGCCTTTGGCCGCTTTCCCGAACGCGTCCCATGTAAGACAAGCGAAGCGGCGGCCTGCGCGGTCTGAGAGGCGATTACCCCGCCCCAGACAGCCGCGACGAGGGCGCCCATACGGAACGGCCCGGTGCCAGACGGGTCGAATTAACTGACTGCGCCCTCGGTTGTCGCCTGTCGAACGCATGCGTTCATGCATGCTTGGCGACGCATTCGGCGATGGATCGAGCGGCTTTTAGCCCGACCCGCCTGCACGGCAATTACGGGCGTGTTCCTGCGCAGGGGCCTCGTCCAGACATGGGCAGGCACAGGCGTTGGAACCAAGCACGCAGCGGAGCCTGCGATAAGGAGAACGG	d__Bacteria	p__Pseudomonadota	c__Gammaproteobacteria	o__Pseudomonadales	f__Pseudomonadaceae	g__Stutzerimonas	s__Stutzerimonas azotifigens_A	0.6333	4826474	97.25
FREE088420	10	igr_001359	FREE088420_c30	361309	361920	CO_F	ybiT	putative ABC transporter ATP-binding protein YbiT	A	18	1.03402	0.371634	0.00486663	0.000273332	FALSE	AAGGAA	TGGATT	505	529	TCGATATCCACCAGCGTTTCGGCCAGCCCGATTCGGTCACGTTGAATTATTGTCATGCATCGAAGTTCGTTATCCCTGCATTGTCCGGAGGACCGGCGGTCTGGGTCGTATCCCGCCGCCCCAGCGGAAGCGTCTCAATGTGCGGCGCCAAATCCCGAATCCGATGTCGATGCAACCGATCGGCATCAGCACATTGCTGAAGCCAACTATCACGCCGCGCAGCTGGCGAGATTGCTCGAGAACCTCCCGGATCCCAGGCAAGCGCAAGCCGGACGAATACTCCTTGCCGAGCTCATGCAGCTGCACCAACGCGCGCTGTCGATGGCCTTTGACTCGCCCCGCTGACCGGAACGCACGAAGCCTGAAGCACGCATCGTGCACAAAGGCCTCCATATAAACTGCTGCCGCACCTATGCGACAATGCTCGCCATATCCGGTGCCAACCCCGCATGTATTGCCAACAGCTCGACGCTCGTTCGGAGGCTGTTGTTTTTTCTTTGCCCGCTGGATTGTTCGAGCGTCCCACCGGAAGGAACTCGAACGGGCTGGGAATCGCTACCCCTTGGTGCCCAGCCAGGCCAGTAACCGCCAAGTCATCGATAGGTAAGTCTC	d__Bacteria	p__Pseudomonadota	c__Gammaproteobacteria	o__Pseudomonadales	f__Pseudomonadaceae	g__Stutzerimonas	s__Stutzerimonas azotifigens_A	0.6333	4826474	97.25
FREE041205	1	igr_002333	FREE041205_c1	4373937	4374267	CO_F	ftsZ	Cell division protein FtsZ	C	17	-0.205074	0.625994	0.00103999	0.0650336	TRUE	CACACT	TGGCTG	169	192	TTACAATGATTAACAAAATTAGAGAGAATGTATCGGTTATGCCAGAGATATACTATGCAAAATTGGCAATGTAGTGACAATATTAATATCACATTGAAGTTATACAGATCAATTTTAGTTAAATATAGGTATACTTCTCTAGAATTAGCCGTGTGATCGGCTGCTTTGATGGCTGATCCCATAGCAAGATGTCACACTTGTAATCTACTTGTGGTTAGAAGTAGTGATCACAGTAAAGAGCAGTGCCATAGATTTTAGCAGTGGCAAACCATAGTTGACTCTTAGGCAAATAGCATCTGAATAAAGTCGTTTATCTACCTTTCTGAATCCA	d__Bacteria	p__Cyanobacteriota	c__Cyanobacteriia	o__Cyanobacteriales	f__Nostocaceae	g__Trichormus	s__Trichormus sp000316645	0.41531	6718869	99.33
FREE041205	2	igr_000067	FREE041205_c1	122849	123333	CO_R	clpC_1	Negative regulator of genetic competence ClpC/MecB	C	17	0.284941	0.624377	0.000373331	0.0588118	TRUE	TAGCAT	TAGAGC	172	195	TTTCGCTGCTGATGACTACCGATGATTTCTACTCTGCGTGCTGGTGTACGCAGTCCATGATAATTACTTAAGAATAAACCTGTGTATTAGTTTTTGGTTAATTGCTGTTTGATTAACCACTCAACAAGATGATTAGCAATTATTGCCAGACTCTACCCTTGGGGATACCTGCTAGAGCTTAATTTTTCAGCTTGGTAGCATCCCAACCTAATGAGAAAAAATCTATTTTTACAAATTTTGAATCATCAGAATATTTAATTTTAAAATTTAAATCGTTTTGAATAATATATTCTTTTCCCAAAAATATTGATTTTTGGGGTCTATCTGTGCTAATAATAAATATTTGTGAGTGTTAAATCAAATTAGCAATTAAACAGACTGTTGTATGTAATTAAGCTTAAAAAAGCTGATAAATTCAAACTCCTCAGTACAACAGCTAGGCAAACAGTAATAAAAAAATAAAAATGGTTCCATCAACTTGGGTG	d__Bacteria	p__Cyanobacteriota	c__Cyanobacteriia	o__Cyanobacteriales	f__Nostocaceae	g__Trichormus	s__Trichormus sp000316645	0.41531	6718869	99.33
FREE041205	3	igr_000289	FREE041205_c1	505428	505882	CO_F	hepA	Heterocyst differentiation ATP-binding protein HepA	B	17	-0.0285409	0.527255	0.00362664	0.00581996	TRUE	TAAATT	TTGAGA	338	361	GGGTGTAGGGGAATGGCACGCTTGTAAAGATGAAATCTCGTCAGGGCAGGGTGTAGGGGCTAGGGTGTAGGGTGTAGTGTTTAAGACAATTGAATTTTAATTGCGCTCCGGAGTTCAATATCTTCTTAATTCCCCACACCCTCCAAGCAAACCATATCAAGGGTTTGCGCTTAACGAGCGTGGCATTCGGGTATAGGGGTTGGAAAGACTCTTTGATATTTGGGGAACTCCAAGAAATTAATTATCCCCTCCATCTCCCCCATCTCCCCCATCTCCCCCATCTCCCCAACTCTCCCATCTTCCCCAACTTTACAACATCTTTAAATCTGCAAGTTTTCTTGAGAATTAGTCCAGTAATTGCTAAATTTATCTGTTTCCTAAGAAGAAAGCAGAATTAGTTACATAGTGTATATCTTCAACTGTGTGTATTGCCCAATTCTGATCCAAAAATAATC	d__Bacteria	p__Cyanobacteriota	c__Cyanobacteriia	o__Cyanobacteriales	f__Nostocaceae	g__Trichormus	s__Trichormus sp000316645	0.41531	6718869	99.33
FREE041205	4	igr_003282	FREE041205_c1	5920771	5921422	CO_R	mshA_25	D-inositol-3-phosphate glycosyltransferase	C	17	0.294745	0.522107	0.000639996	0.0339711	FALSE	CACCGG	TTGCTA	367	390	GAAAAGTAATCACAACTACACTCAGAAAAATTACTTTTGGTTCATGGCTACAAAGGTAAATTTTATATTCATATTCCCACTGTAAGGGTTGTAGGAATGCTATGTACAGCAGCCTTCGCTCATCAATATTTCAACTATTTATCTTTATATAACTATGTATCTATATTATTTGCAGTTTGATTTCTCGCCAACAATCAAACACAGCAATTTTAAAACTTTAAAAATATGAAAAAGCTCGTACCCAGATGATTACTGAGAAAAAAAGAAAAAGTTTTGCGTCGTGAATGTCTTATTTTTAGTATCAAAACAAAATATTTTTCATATATCACCTCAATTTCACTGACATTTTACAAATTACTCCCAATGATTGCTAGAAACTTTAATTAATTACACCGGAGTTTATGCCTATACTAAATCATTAGACAATAAGTAATAATTACAAGTTATAAAGTAAAAAAAATCTCATGTCTTACCTAAGCAAGCTCCACCAATATTTACTAAATCTTCAACGAAAAAGCACTGACACATCAATAGTATAAAGACAAAATTAAATATATGTCTTAACAAATGCTTTTGAGTAAGAAGCAATCATCTGTAAGACAGATATTTTCTTGTATGAACTAAACAGCCAGGGACTTCTGACTAATTTGTT	d__Bacteria	p__Cyanobacteriota	c__Cyanobacteriia	o__Cyanobacteriales	f__Nostocaceae	g__Trichormus	s__Trichormus sp000316645	0.41531	6718869	99.33
FREE041205	5	igr_003534	FREE041205_c1	6363523	6363910	CO_F	rpsA_2	30S ribosomal protein S1	B	17	-0.502521	0.519338	0.00450664	0.00717995	TRUE	CATAAC	TTGCAT	326	349	GTAGTTTATACCAAACATTTACACTCAGATAAAACTTATATCCGTTGTTTCTACTCTCAGGAACAACGGATATTTTCCGGGTTTGGTTTTTGGCTAATGTAGCTAAAAAATAGTATTGTTGTAAATGTTGGAAAAATTATCTAGTTAATCACTAACTAAAAGTTTTTCATGAGCAAGCGGGATATCATCCCTAAAAGCACAACTTTGTTAATAAATATTTCACAGATAGTTATGATATAATTCTCTATCTGGAAGTTGATATGTGTTAACACTAGCTTTTCTGCGCTAGGATTAAAAAATGTCGGTGTACACTACCATTTAGGCAGTTGCATACATATCGCTATTATGGCATAACCTTTACGGAGACTCGAACCAGGAACAAATCAGC	d__Bacteria	p__Cyanobacteriota	c__Cyanobacteriia	o__Cyanobacteriales	f__Nostocaceae	g__Trichormus	s__Trichormus sp000316645	0.41531	6718869	99.33
FREE041205	6	igr_002870	FREE041205_c1	5231845	5232120	CO_F	proB	Glutamate 5-kinase	C	17	-0.430524	0.517676	0.00196665	0.0672459	FALSE	GACCAC	TTGACT	234	257	TCAAAAGTTAATGAATCTAAATCTAAAGAAATAATTAAAAAAAATTGGGGACAGGAAAATATCGGTGATTATAGGTATTAATAAAATGGAGTCAGCTAAAAAAAAGACTCTAAAACATAGCAAATAAATATAAATTAGTAAAGCGTCAGCCCTCAAACTATAGAAGGGTTGGCGCTTTGCAGTTTCAAGCAGAGTCAATAGTGCATAGTCCATAGTTCATAGCTTTTGTGACAATTGACTAATGACCCTTGATGAATGACCACTGACTACTAACTA	d__Bacteria	p__Cyanobacteriota	c__Cyanobacteriia	o__Cyanobacteriales	f__Nostocaceae	g__Trichormus	s__Trichormus sp000316645	0.41531	6718869	99.33
FREE041205	7	igr_001509	FREE041205_c1	2866144	2866694	CO_F		ATPase family associated with various cellular activities (AAA)	C	16	0.868067	0.514534	0.00107999	0.00472227	FALSE	CAGCCT	TGGCGG	457	479	ATGGCTATTTATTGGTTGTTCATGGATGCTTTTTTGGCAATTTATGTAGGTTATTAACCTACATGATATTCTCATTTTTATCAGTTTTATGTAATCAATAACTCATATCATTTTTTGTTAGTTGTTTACAGAGGACTTCTATAGGAATCCGATTTGATTCGTGTATCCCTTACGGGAGGCGTAGCCAAATTATTTGTGTAGGGAGGGAACAGGGAACAGAAAAGAAGGAATTTAGAGGTGTACTTTTCATCCACCCCTAAACACGCCACTTGGCTCAAGTTGGGAACCCCGCCCACGCCAGTGGCTCTCCTATACCCTTACCGGAGACGCTCCGTCTCTGGCTCCGCACCCCTACACCCTACTCTCATCCTGCCTAGAAGCTAGAGGATCTGAAATTGTGTTTTCAAGAGCTGAAGATCATTACCTCTAATGGCTAAAATGCTTGTGACAGATAATTTGGCGGACTTTAGCAAGCAAATCAGCCTGTTAAGGCGTGTTTAGAATGAAATAGCTAGCAGCTGATTCTACACACAGAGCTACAGAGGAACGCA	d__Bacteria	p__Cyanobacteriota	c__Cyanobacteriia	o__Cyanobacteriales	f__Nostocaceae	g__Trichormus	s__Trichormus sp000316645	0.41531	6718869	99.33
FREE041205	8	igr_003281	FREE041205_c1	5918923	5919498	CO_R	rsfS	Ribosomal silencing factor RsfS	A	16	-0.0196493	0.508342	0.00577329	0.000159999	FALSE	TACAAA	TAGCCG	365	387	GTATTAACGTTAGTTTGCACTAGAAACCAAAACATTATAGAGCTAAAAAAAATCAAATATCTGAGGGTATAGATATTCAAAAAATTATTTTCTATGCCCTATTTTTTGTATATTAAGGACTGCCTAGAGTTAAGATGCAGCAGATGCTAGGCATACGAAAAGTTATTAGTAATTGTTATTAGTCACACTTTAGGCAGAATGCACAGTCGTCAGCTATGCTATATACTATCTTTTAGCAGATTTATAGAGTTAAACGGCAGTGTATAGTTGTGAGTTATCAACTTTACGGCTTTGTGATCCGTCTCCAAGAAGATATGACTGCTGGGCTAAGTGGAATGACCATATTGAATTTTGTACGGTGAAAATAGCCGTTGTGGGATGGAACGCTACAAAAAGACCTCCTGCAATGCAGCCCCAGTAATGTTGCGATATATTAGTCAATCACTGAGCCTATGCCATAAACACCGATTTTTTTGTTAGTATTCAAAAAAACCAAGATATACAGTTCTGGTTCGATTGTTGTTTGTAATTAATTCTCAAAAACCGTAATCAAAGGGATAAAGCACCTGAGGTTGA	d__Bacteria	p__Cyanobacteriota	c__Cyanobacteriia	o__Cyanobacteriales	f__Nostocaceae	g__Trichormus	s__Trichormus sp000316645	0.41531	6718869	99.33
FREE041205	9	igr_001837	FREE041205_c1	3432344	3433070	CO_F	rpoB	DNA-directed RNA polymerase subunit beta	A	17	-0.70512	0.50219	0.00814661	0.000353331	FALSE	AAAGGT	GTGAAA	692	715	AGTTTTGCCGATTATCTTCTAGGTTGCATCAAAAAATCAAAAGCTAGGAGGAAAAAAATATGCTAAGATTAATCCCTCCAAAACATTTTGTGTGCGTCATAATGATAAATAAAGGAACTGAGAACTCCTAAACTTGATTTTGTACAGTTATCAACTTGACCATCCTCACATCTCTACAAACGGATGCTCTCAATGTTATAAAAAACCTCACAAACAACATTGAGATAAACTTTGACCACAACCACCTGCCTTGTATTTAACCTATAGAAAATTGTTAAAAGAAATTGTCTTGTGATCACAATCCAGAACAATCAAGCCATTTTGACCCATAACCTCCCAACTAAGGCTCATTTTCCCCATTTCAGGCTATCACCATGAGTATCTCTGGTGTGTGCAGACGATTTTAGGAGCTGCGTCAATTTAGTTAACGCACTTTTGGGAGGGGAAGTGAGGCAGACAAACCAAATTCAGGCATATCTCAAACTACTGCTGTTGAGGAATCAATCAAATAGCTGGATAGTAGCAGCTTTTGCTGGGTTTCAGGGGCTATTACCCCCTTGTCAAAATCGCCCTCTCCAGATTCAATTGCTGCGTTTACCCACACTTGTAGATCATCGGGTGACATTGAAGGAGAAGTTCCCACACGGCTAAGGACACTGGCTAGCGACAGGAACAGTACCCCATCTGTGTCCGTGAAAAATTTAACCAGGTTGACAAAGGTAGAGGC	d__Bacteria	p__Cyanobacteriota	c__Cyanobacteriia	o__Cyanobacteriales	f__Nostocaceae	g__Trichormus	s__Trichormus sp000316645	0.41531	6718869	99.33
FREE041205	10	igr_000697	FREE041205_c1	1244601	1245125	CO_F	prfB	Peptide chain release factor 2	C	16	-0.177691	0.494732	0.00239998	0.0233925	FALSE	AAAAAT	TTGACA	352	374	GTCACGATGAGTATAAAAATTTCAAATAATGACTAGCCGTGGTTGAGCATCAGCAACCACGGTTTTTTATACCTAAATTTACGCCAGTGTTACCACAGTTGTTTGTAGTGAGGACTTTAGTCCTCTGTTTGAAACCCTCAGCCAACAAAATTAGGACTAAAGTCCTTACTACCAGCTTTAAGTAAGTCATAAATCTATGGTCGGAGAATTTGACCAATTACCGCTAAAATCAAAAAGACAATAGTAATACCATCCAAAGGGCTGTATTTTCAGCAAGCACTATGGAAGTTTTAGAAATCAAACGCGAAATCGAAACGTTGTCTAGCCGCCTGGGTAAAACCCAGGACTATCTTTGACATACCTGCACTGACAGCAAAAATTCACGACCTAGAACAAATAGCAGCACAGCCAGAATTTTGGGATGACCAAAACACAGCCCAAAAAACGCTGCAAGAACTCAATGACCTCAAAGCTCACATAGACCAGTATCGTCAGTGGCAAGCCAGTTTAGAAGATACTAAGGCA	d__Bacteria	p__Cyanobacteriota	c__Cyanobacteriia	o__Cyanobacteriales	f__Nostocaceae	g__Trichormus	s__Trichormus sp000316645	0.41531	6718869	99.33
FREE025130	1	igr_000159	FREE025130_c1	537190	537397	CO_F	uvrA_1	UvrABC system protein A	C	18	0.452978	0.564459	0.000599996	0.0385352	TRUE	CATAAT	TGGTTA	126	150	TAAAAACTTGAAGTACTCCCCCTTTTTTTTAACCACGAAAGGCACAAAAAATATTCACGAAAGACACGAAATATATTTTGTGCTTTTCGTGTAAATCCCGATAGCTATCGGGATTCGTGCTTTTCGTGGTTAAGAAACCCTATTTCTTGTCATAATTTAAAGATTTTATCACATAAAGATTCTGTAAATTTGTGTTGATATTTTTGAT	d__Bacteria	p__Bacteroidota	c__Bacteroidia	o__AKYH767	f__B-17BO	g__UBA2475	s__UBA2475 sp016705695	0.36588	3673139	92.94
FREE025130	2	igr_000825	FREE025130_c3	157284	157701	CO_R	msbA	Lipid A export ATP-binding/permease protein MsbA	C	17	1.18643	0.505852	0.000413331	0.00660502	FALSE	TACAAT	TGGCGG	335	358	ATAAAAAATCCACCCTTTTGAGGTGGATTTATATATAATCTATTGATTATTAATTACTTGTGAGTGCTTTCGCAGCTAGTTGTTAATTTCTTACGTCCTCTAGCTCTACGTGCAGCTAATACTCTACGTCCATTAGCGCTAGCCATGCGTAATCTGAACCCGTGTTTGTTGGTTCTCTTGCGTCTCGATGGTTGGAAGGTCCTTTTCATGTTTTCTAATTTTTATACTTTTTAAAACGGACTGCAAATATAGGCAATTTATTTAATCCGCAAATAAATTTTACCCTATAAACCTGGCCACTCCGTAAGGCACCAAAGCGGTAAACAGACGTAAAATGGCGGTAAACGGTAGGCCTCATTACAATTATATGACAGCTATACCTCGAAAAAACCCTAATTTTGCCCATATTTTTTGATCT	d__Bacteria	p__Bacteroidota	c__Bacteroidia	o__AKYH767	f__B-17BO	g__UBA2475	s__UBA2475 sp016705695	0.36588	3673139	92.94
FREE025130	3	igr_000284	FREE025130_c10	4151	4931	CO_F	cmk_3	Cytidylate kinase	C	16	-0.74489	0.496277	0.00314665	0.0716549	FALSE	GAGGCG	TTGATA	572	594	TACTTTTTGGACCAAAGAACTACAGCCAAAGCAAAGAATACAAAATTAAGCATTGGAGAGGTGATCACCCTTGCGTCCATTGTACAAAACGAAAGTTATATACCGAAGAGCAACAAAAAATTGCGGGTGTTTATTTAAATCGTTTAAACAAAGGAATGCTTTTGCAAGCCGACCCTACCCCTAGTGTTTGCAAATAAGTTATGGGGCGTTCAGTGAATTTATGATAAGGATAAGGACATTGATTCGCCCTACAATACTTATAAAAATAAAGGTTTGCCGCCAGGACCAATTTGTTTGGTTAAAACTCAAGTTCTGCTTCGGTTATTGATCTTACAAAGCACAAATACCTATTCTTTTGCGCAAAGCCAGGTTAAATGGATATTCCGACTTCTCTGAAACCTACGAACAGCATACAAAATACGCCCGAGCCTACCAAAAGGCTATGAATAATAAAGGAATTAAATAGTGTTTGCCCAAAATGGAAAAAGAGGTTCGAAAGTAATTGCAGTTTTTTTACGATAAACTAATGGTTAGTTGCGCCGCGATTGTAGGGAAAGCCCTGCTTAGGGGCTTTGATAATGTTTGTTGGGCGAGGAGGCGACCAACGGAAGCCACGAGCCCTACAAACACAGCAAAGGGCAAGCAAGCTTAGGACGGAAAGCGAAAAGGCGCCCAAATAAACGAAAAATACTTTTGAGGTTCGACTAATTATACATCACCTGTTGATTAAAAATCAGCTAGTACTTTTACAAACTAAACTAAAATCAGTAAATTTATTGCA	d__Bacteria	p__Bacteroidota	c__Bacteroidia	o__AKYH767	f__B-17BO	g__UBA2475	s__UBA2475 sp016705695	0.36588	3673139	92.94
FREE025130	4	igr_000554	FREE025130_c18	280204	280444	CO_F	gmk	Guanylate kinase	C	18	1.11609	0.490675	0.000506663	0.00848426	FALSE	CATGAT	TGGCCC	186	210	ATAGATAATGTCAAGCGCAAAAGAAACCTGGAAAAAGTACTCGCCGTATTTTGTCGACATTTGGCAATATATCGTTATCATTTTGGTAATGATCATTGCAGCTATTTTTATATTATAAAACTTCCCCTGTTCCTTTACCATCAAGGCACACACACGGATTTTCAGCTTAGTGCCTTTGCGTCTTTGTGGCCCTAAAAGCCCTCGCCTAAGCATGATTTTAAATATTTACCTATATTTGCGT	d__Bacteria	p__Bacteroidota	c__Bacteroidia	o__AKYH767	f__B-17BO	g__UBA2475	s__UBA2475 sp016705695	0.36588	3673139	92.94
FREE025130	5	igr_000195	FREE025130_c1	620173	620363	CO_R	grpE	Protein GrpE	A	17	-0.28182	0.462525	0.00361998	0.000526663	FALSE	TACAAA	TGGCAG	22	45	CAATTTAGCCTAAAACCCTCTCTGGCAGCATTATTGTTATTACCTTACAAACATGATAGAACATTTAAAGACATCATAGACGAGGCTTGTTCATTTTACAAAACCGTAGTTTACCCTTGTAAATGAGGATTTTGAAAAATGAACGTAACGAAGTCTATGAGGTTTTTAGATGTTCTAATAAAGACTGTACC	d__Bacteria	p__Bacteroidota	c__Bacteroidia	o__AKYH767	f__B-17BO	g__UBA2475	s__UBA2475 sp016705695	0.36588	3673139	92.94
FREE025130	6	igr_000901	FREE025130_c3	377683	377851	CO_F	acpP	Acyl carrier protein	C	18	-0.0509671	0.460134	0.00141332	0.0764811	FALSE	TGGACT	TTGTTA	82	106	CACAAAACCGCCTTCGGGCGGTTTTTTTATTTGTTCATAATCAAACAGTTAAAAACGTATTATATTTTTAGTACAATAGTATTTGTTAAAAAATTTGTCCCTTATTTGGACTGGCATTTTGTTTTATAGAGGATATGGTTAATTTTGTGCCAAATTAAAAACTATTAAA	d__Bacteria	p__Bacteroidota	c__Bacteroidia	o__AKYH767	f__B-17BO	g__UBA2475	s__UBA2475 sp016705695	0.36588	3673139	92.94
FREE025130	7	igr_000371	FREE025130_c12	30636	31025	CO_F	sfrB	NADPH-Fe(3+) oxidoreductase subunit beta	C	16	0.193167	0.458479	0.00103333	0.137834	FALSE	CATAGT	TTAATT	197	219	TTTTTTAAAGTAAATTCTTCTATTTTTAAATAAATCATTTCTTTATCGACCCTAATATTCCCAAAGCTAAAACCATAGCAAGGTTATAACGCTCATCGGCATTCCGGTTTATTACTTTTCGAGAAAAGACTAATTAAGGCAAAAAGAGCTGTGTAATTCCTTGATCTTTCATGAATTTAAGCCACTAGATCAATTAATTAATTGATTAGGTGATGAATCCATAGTTTTCGCCATACCAAGACCTTCGTTTTTTGTACGAATTTAGGTATAAAAATAACAGTCATTTTGCGCTTAATTATTATTAATATTTGCTTGGAAGTAATGCCGAATATTTACATATTTGTCAGGAAAATTTTACAGAAAAACATCGCTCATTAAAATAATTACACC	d__Bacteria	p__Bacteroidota	c__Bacteroidia	o__AKYH767	f__B-17BO	g__UBA2475	s__UBA2475 sp016705695	0.36588	3673139	92.94
FREE025130	8	igr_000329	FREE025130_c11	68191	68315	CO_R	pheT	Phenylalanine--tRNA ligase beta subunit	C	16	-0.170748	0.428301	0.00879994	0.0641473	TRUE	AAAGGT	TAGCAA	23	45	GCAGATCATTTCAGTTTCACAATTAGCAAAAGGAGTTTATTTTGTAAAGGTTACTTCCAATTCTGGTAGCGCCTTCAAAAAACTCGTTATCGAATAATTCTTAAATTACCTTGTAAAAGCGCATC	d__Bacteria	p__Bacteroidota	c__Bacteroidia	o__AKYH767	f__B-17BO	g__UBA2475	s__UBA2475 sp016705695	0.36588	3673139	92.94
FREE025130	9	igr_000845	FREE025130_c3	216886	217166	CO_R		Polysaccharide biosynthesis protein	C	18	-0.264577	0.422955	0.00141332	0.0614833	FALSE	AATAAT	GTGCCC	117	141	CCGAAATTCTTCAAATGTATTTTTATTATTTGGGCGCCTTTCCGGCTGTCAGCTTTGGCTTGCTTGCAAAGCTATCGCTTCCCTGCCTACCGGCAGGCAGGCAATCCGAGGCGCAGCGTGCCCTACAGCGTCTACGGAAAAAATAATTTGGTCATTTGCACCTCGTAATTTATTACCACAGTTTACCAATGTTGTTCAATACACAGTTAATATCTTCAGTATACCACTACTCTATCTCATTCAGGGAAACTTTAAATTTATAGTTTACCAAAGGAAGAAGC	d__Bacteria	p__Bacteroidota	c__Bacteroidia	o__AKYH767	f__B-17BO	g__UBA2475	s__UBA2475 sp016705695	0.36588	3673139	92.94
FREE025130	10	igr_000826	FREE025130_c3	160791	160898	CO_F		Aspartate/prephenate aminotransferase	C	16	-0.154835	0.416853	0.00645996	0.0339711	FALSE	TATTTT	TGGGCG	33	55	TTTCGACTAATTTCATATAAGATCCGCTCAAATTGGGCGGATCTTTTTTATTGATTATTTTCCTCAAAACAATTAAAATTGTTGTTAGATTTGTTACAGTTATAAACT	d__Bacteria	p__Bacteroidota	c__Bacteroidia	o__AKYH767	f__B-17BO	g__UBA2475	s__UBA2475 sp016705695	0.36588	3673139	92.94
FREE091740	1	igr_000531	FREE091740_c45	3192	3650	CO_R	rpsL	30S ribosomal protein S12	B	17	-0.704144	0.573046	0.000653329	0.0277931	TRUE	TACCCT	TTGGCT	248	271	TGCGTAAGCTGTTATCCCGGGCCATCCATGGGCCCGGGATACGTTGTTTGTTATTGGCCTAGTTGAAATACCGCATTTTTAGCGTATGTGTTTGTTTATGATTAGATTGTCATAAAATAACACCTCTAGATCATTTTTGTAACTCACTGAATTTAATCACCCACTGATCTCGGTGAGCCATTTAAAATTCCCTTAAGACCTTCGCTCAGGTCCTCGAGCAAAAAACCTTGTTTTTATTCAGATTCCACTTGGCTTTTTTGGGAAAGACTGTTACCCTATGGCACAAATTTTGGTTCGTAGATGATTAATTCATATGCGAATATGACAGCGAACTTGATAGAAGTTCTACCGGCTTTGAGTTAAGACCCTAGCATGAGAGTGTTAGCGGTTTTCCTTATGTTCGGGATTTGAATAAAGCGAAGTCAATTAAAGCTACATTAAGATGATACTGGAGGAAGA	d__Bacteria	p__Pseudomonadota	c__Gammaproteobacteria	o__UBA7366	f__UBA7366	g__UBA7366	s__UBA7366 sp002469885	0.43394	2114909	94.2
FREE091740	2	igr_000475	FREE091740_c4	10704	11050	CO_F	rpsM	30S ribosomal protein S13	C	17	0.150301	0.519203	0.000733328	0.0412634	FALSE	TAAGCT	TTGATT	249	272	AAGAGGTTTCAAGAAACATGAAAGTTAAAGCGTCAGTTAAGAAAAGATGCCGTAATTGTAAGATTATCCGCCGTAATGGGCGAGTACGTGTAATTTGCAAAGATGCTAGGCATAAGCAAGCACAAGGCTAATTTCACCTCTCCCAAATGGATTGAATACGGGAGAGCAGTAGTGGAATGGAAGCTTTTAATTATTTGACTTAAATATAAGTCAAAAATGGGTAAGGCTCTGATCTAATAGGATGAATCATTGATTTATTAGGTCAACCGAGGTAAGCTGTCCGATCTTTGGTTCAATATAGACCATAAGTCCAGACAGAAAGAACTTTAATATATAGGAGAAGGTGT	d__Bacteria	p__Pseudomonadota	c__Gammaproteobacteria	o__UBA7366	f__UBA7366	g__UBA7366	s__UBA7366 sp002469885	0.43394	2114909	94.2
FREE091740	3	igr_000070	FREE091740_c11	33194	33440	CO_F	clpA_2	ATP-dependent Clp protease ATP-binding subunit ClpA	C	18	1.08803	0.495198	0.00043333	0.0108284	FALSE	TATCTT	TGGCCG	69	93	ATTAAAAACGTATCGATTTTAATTTACCCAAAAAGACTATATATTATTCACGACCAGTGTTTAGCAACCTGGCCGTAGAGCTTCAATTCTCTGTATCTTATTAAGATTTTCATTTTGAGACTTTGACCATACCCATGAATTGAGACATGTTCGCATTTATGGGTTAAGGTAGGAGTCTGGGTGTAGGGAAGTCGAATAAGTTAATTATTCAGACCTTGAAAGCTGGCAAAACTCAAGGAGAATTGCC	d__Bacteria	p__Pseudomonadota	c__Gammaproteobacteria	o__UBA7366	f__UBA7366	g__UBA7366	s__UBA7366 sp002469885	0.43394	2114909	94.2
FREE091740	4	igr_000647	FREE091740_c67	2252	2905	CO_R	recD2	ATP-dependent RecD-like DNA helicase	B	17	0.383688	0.484256	0.00134666	0.00369331	TRUE	CATGGG	TTGTCG	563	586	CGAAGTTATCCACGCATAAACGGTACCGCCTAAACCATAAGATCTACGCATAAACGGTACCGCATACCTTATATACCTATATCTTCCTGTATTAAAATACCTGTAGTTAATCGTCGCTCACTGTGGATAACGCTATCGCGTTACCCACAAACGCGCCTCACAAGCTGATGGATATGTGGACAAACCTTCGCTGCGCTCAGGTATTGCCCACATACCCACAGCCCAACAAATTTTTATTTTTTTGAAGAAAAAGAAAAGAAGCCATGAGCCTACAGAAACACTGGCATGCATTCCAAGACATCATCCATGCTATGCCCGTAGAGTGAGAGTAGGGCAACAGCTTGGTTGGGTGTAAGATTGCGAAAGAGGGTGGCATCAAGCACAGACTCGCGACTTTCGGTAATGCTTTGGGTACTGGAATGGTGTTTTGAGGTAGGTTCTGTAAAGGCTCTGGTTGAATCACCCGTGGTTTGACTGGTGGTTTTACGCTGGACTTTTGCTTGACCGGCTAATCTGTCCATCATCGTGAGGGTGGCTTGATCTTCGGTTCTAAAACAAATCTTTTGTCGAAAGTTTTGCAAGATGGCATGGGCTAAATCACGATCGCCTAATGCAGCATAGAAACTCGACACGGATTGAGCAGAGATAATGCCA	d__Bacteria	p__Pseudomonadota	c__Gammaproteobacteria	o__UBA7366	f__UBA7366	g__UBA7366	s__UBA7366 sp002469885	0.43394	2114909	94.2
FREE091740	5	igr_000024	FREE091740_c1	107467	107731	CO_F	rnpA	Ribonuclease P protein component	C	17	-0.0173601	0.460852	0.00134666	0.0408092	FALSE	TATAGT	TTGCAA	55	78	GTTATTAGAATCGGTAGGTTTAAAAGTCTACAAGCCATCCTCTTGATATAGACGCTTGCAATTTAGTTAGCGCTGCACTATAGTGCTACATCAATTTTTCAGACGCGGATTTTAAAGAAAATGAAAAGAACATTTCAACCAAGTAAACTTAAAAGAGCTCGTACCCATGGTTTTCGTGCACGTATGGCAACAAAGAATGGCCGTAGGGTTGTTAATGCACGTCGCAGAAAGGGCCGTAAGCGTTTAACTGCTTAAGACTAATTAC	d__Bacteria	p__Pseudomonadota	c__Gammaproteobacteria	o__UBA7366	f__UBA7366	g__UBA7366	s__UBA7366 sp002469885	0.43394	2114909	94.2
FREE091740	6	igr_000386	FREE091740_c3	91449	91595	CO_F	priA	Primosomal protein N'	C	17	-0.00410425	0.440224	0.00135999	0.0707748	FALSE	TAAAAA	TAGCGA	101	124	TGAGGTGTGTTAAGTGAGTGATAAGAATCAAGACGATAAAGTATTAGGTTTGACATTGTTGCAATTTATGTCAGCTTTCGGCTTGATTGGTGTTGTTCTCGTAGCGATAGTTTATTATTTCTTTTAAAAAGTTGTTATGATCGTTGC	d__Bacteria	p__Pseudomonadota	c__Gammaproteobacteria	o__UBA7366	f__UBA7366	g__UBA7366	s__UBA7366 sp002469885	0.43394	2114909	94.2
FREE091740	7	igr_000143	FREE091740_c15	20984	21232	CO_R	galE_1	UDP-glucose 4-epimerase	C	16	-0.0962937	0.435139	0.00138666	0.0503025	FALSE	CACGGC	TTTCCC	51	73	GGGGTAACAGAGTCAGCAAAGCCCATTATTAGCATTGCGGTGTGCTTACAGTTTCCCCCCTGTTTCTGTGCGCCACGGCTTTGCTGATGATGGCATTTAAATGACCTAATTTTTTTTCCGCTGTTATCTTGGCATTGCGTGAATTTTGAAAGTAAATGATGAGGTTTAAAATGATGATAGGGTGAACACAGTAGACTAATTTTTATAGAGCCAGTATGATTGTTTTTTACTGTATAGCTGGATTAAAGC	d__Bacteria	p__Pseudomonadota	c__Gammaproteobacteria	o__UBA7366	f__UBA7366	g__UBA7366	s__UBA7366 sp002469885	0.43394	2114909	94.2
FREE091740	8	igr_000507	FREE091740_c4	101857	102019	CO_F	ruvA	Holliday junction ATP-dependent DNA helicase RuvA	C	17	1.59332	0.432311	0.000366664	0.00613466	FALSE	TACAAT	TAGACC	103	126	ACGGGGGTCAGACCCTGTCAAATCCGACGGGGTCTGACCCTGTCAAATTTGATTACACGCAGAGAGATCTGACCCCCTGTGGATAAATGTACCTGTCCTCCTATAGACCCCAGCCTGGTGCGGGGTTACAATATTGTAATTCAAATGAACAAAAAGGGTTCTC	d__Bacteria	p__Pseudomonadota	c__Gammaproteobacteria	o__UBA7366	f__UBA7366	g__UBA7366	s__UBA7366 sp002469885	0.43394	2114909	94.2
FREE091740	9	igr_000283	FREE091740_c21	30807	31027	CO_F	pheS	Phenylalanine--tRNA ligase alpha subunit	C	17	0.429375	0.430989	0.000313331	0.0738517	FALSE	CATGAT	TGGGTC	177	200	AGAGCGTAGTCATTTCTGCCCTCCCGCAGGAATGACGAAATCAATGGACATCCCGGCTCGAGTGGGTCGGGATAACATTGAAAAAGTTAAGAAAGGTCAACGAATGTTGATCTAACGAGCGTAGCCATTCCTGCCCCCCCGCAGGTGTGGCGAAATCAATGGACATCCCGACTCGAGTGGGTCGGGATAACATTGAAAAACATGATTAAGGACTGAAAATT	d__Bacteria	p__Pseudomonadota	c__Gammaproteobacteria	o__UBA7366	f__UBA7366	g__UBA7366	s__UBA7366 sp002469885	0.43394	2114909	94.2
FREE091740	10	igr_000208	FREE091740_c19	22921	23234	CO_R	dnaE	DNA polymerase III subunit alpha	C	16	0.0400529	0.427608	0.00117333	0.0348856	FALSE	GACCCG	TTGCAT	62	84	GTCTTCTCGTCTCGGCCTACGGGCCGAGAAAGTGCGCCTCTTCCTGGACCCCGGATAATGCTTTGCATTTCCGGGGCGGAGCTTGACCCGGGATCCGTAATATAAGGACGACGCAACGCGTCGCCAAATAGACTGGATTCCGGATATTGCTTCGCGGCTATGCCGCTCATTGCAATTCCGGAAAGACGAGAGTTTGTCAAAGATCCCTGGCTCGCAGGAAACGCGCGAAGCGCCACAAGTTGCAATCCCGGAAAGACGTGGAGTTCGTCAGAGATACCCAGTATGATATCTATTCTTGTTAAGGATGGATGAGC	d__Bacteria	p__Pseudomonadota	c__Gammaproteobacteria	o__UBA7366	f__UBA7366	g__UBA7366	s__UBA7366 sp002469885	0.43394	2114909	94.2
FREE091768	1	igr_000193	FREE091768_c15	6165	6379	CO_F	dnaN	Beta sliding clamp	B	16	0.689986	0.502965	0.000759995	0.00211999	TRUE	TATAAA	TTTATA	102	124	TGTCGAGAAACTGTGGACAAGAAAATAATTTATCGCTTCGGTTTCTTTTGAACAGCTTTCCCACAAGCAAACGGTCATGTATACCAGGATAGTCCCATGGGTTTTATATTCGATAGCTATTTGTTATAAATAACCTTTTATCGCTTATCCCCCGTATGGATGGAGCTTAACAATAACAACAGGTAAGTATTTTAAAGATTTATATAATTAAGAAA	d__Bacteria	p__Pseudomonadota	c__Gammaproteobacteria	o__VBWC01	f__VBWC01	g__VBWC01	s__VBWC01 sp006218035	0.59208	3013461	96.34
FREE091768	2	igr_000828	FREE091768_c44	194333	194781	CO_R		hypothetical protein	C	17	1.12531	0.47193	0.000526663	0.00801478	FALSE	TACTTT	TTGACA	382	405	CGGCGGCACGGCTGCGCTCATCCACCCGGTAACCGTACAACCAGGTGGCGGTGGTACCGCCGGTATTGCGAACCGAGTGCCTCGCGCCTGCGGGGATCAGGCTTGCAACCCGTGGCATTGCAACTATGCAGCAGCCGTTACACTTGATCTGCAAACACCCGTCGAGCACCAACAGCAATTCGTCGAGCCGACGCACATGGTCGCCCCGGATCTGGCCTGGCGGATCCGTCCAAAGCGCGCAGCTGATACCTCTGACCAGCCAGCCTTTACGAATATCATGATTATTTCTCGCCGTGGTCGAATTATTCAGTTTCTGTTGCCGACAGACTACCGGTTGGCGAGCCCTGGCGCGCCTTAAAGGATCGAATTCGGATGCCGATGATTGACAATACAGATATAAAGTATTACTTTTTTGTAATACCTCCTAATACTAATTGGTAGACAGATCA	d__Bacteria	p__Pseudomonadota	c__Gammaproteobacteria	o__VBWC01	f__VBWC01	g__VBWC01	s__VBWC01 sp006218035	0.59208	3013461	96.34
FREE091768	3	igr_000586	FREE091768_c32	174642	174886	CO_R	dnaB	Replicative DNA helicase	C	17	1.1066	0.440122	0.000113333	0.0457935	FALSE	TATAGT	TATCCA	176	199	TATCAAATGCAGTGCAGGTGTGCGACGCCCCGGTGTTCATCCCCTGAATGTTCATTTAGTTAGTCTGCAATCCGCAGACGACATATAAAACTTCCGCGCAAGCCGGTGAAATGTATGGCGTAACGTGTTCGTTACGCCATACATTTTTATCGTTTGTCACACTATAAAAACGGGACTATCCAAGTGTTGGCGGAATCACTATAGTGACGGCTCCGAAGTTTATTATGACAGTGGTTGATTGACGC	d__Bacteria	p__Pseudomonadota	c__Gammaproteobacteria	o__VBWC01	f__VBWC01	g__VBWC01	s__VBWC01 sp006218035	0.59208	3013461	96.34
FREE091768	4	igr_000941	FREE091768_c47	97446	97753	CO_R	rsfS	Ribosomal silencing factor RsfS	C	16	0.54051	0.433112	0.00043333	0.0394454	FALSE	AAAAAT	TTGCCG	190	212	CCACGCTCACTTTGCACGGGCCTGCTGCGGATTGCAGTGAAAAGATATTGTCCCCTCTCCGTGAGGGATTTATGCCCGGAGGGTAGAAGGTTACGACGGCATGGAGGCAGGAGGTACGAGCCCATGGATGGGCGAGGTAGAGTCGTGCCGGGAGCAGCGACCGAGAGTAACGCATGGAGCAGTTGCCGAGTTGCCGAGGATGAGAGGTAATGAAAAATTGTTTTTTGTTGATCCACTCACCCCGTCCCGCTCCGGGAGGGGGTTGGAACCGGTGGAAATGGTAGGCGCCTGAACAATGGAATTACGTA	d__Bacteria	p__Pseudomonadota	c__Gammaproteobacteria	o__VBWC01	f__VBWC01	g__VBWC01	s__VBWC01 sp006218035	0.59208	3013461	96.34
FREE091768	5	igr_001049	FREE091768_c48	33588	33910	CO_R	hslV	ATP-dependent protease subunit HslV	C	17	0.278009	0.424037	0.000386664	0.07823	FALSE	TACAAT	TTTTTT	58	81	TTAACTGGCCGCCATGTAACCGATGGCGACGTGGTAATTACGGCAGATCCGGTACGTTTTTTTTCTTTTCGACGGATCGGGTACAATCACTTCCCTTTTCGGGAGCAAACAGTTTCGGGAATCAACCTGTTTATTGTGGACCGGTTTGGTAACTTGATCGCATCGGCGTTAACCCCTCTCCCTCCGGGCGAGTGGTGGGGGTGAGGGGAGGCATTACGGTAACCTGTCCCCTCATCCTGTCCTTCTCCCTAAGGGAGAAGGAACGTTCAAACGGCTTTTGTGCGCATCTTTTACCGTTCCCTTTGGTAACGAGGTATCTGACA	d__Bacteria	p__Pseudomonadota	c__Gammaproteobacteria	o__VBWC01	f__VBWC01	g__VBWC01	s__VBWC01 sp006218035	0.59208	3013461	96.34
FREE091768	6	igr_000602	FREE091768_c35	17439	17787	CO_R		Branched-chain amino acid transport system / permease component	C	16	-0.606985	0.419526	0.00568663	0.0394454	FALSE	CAACAT	TTGCCG	294	316	TGATGCGACGAAATGAAATTGCCAATGCTCCCCGAATCCTGCCCCCTCTCGCTCCGGAAGAGGGCTGGGGTGACGGCTGCATATATGCAGGAGGTACGAGCCCATGGATGGGCGAGGTAGAGTCGTGCCGGGAGCAACGACCGGATCAACGCATGGGGCGGTTGCCGAGGGGATGAAAAAGCCTATCTCACTCCCTCATCCTGTCCGTCTCCCAGAGGGAGAAGGGACGCTCGCGCGAGCATACGAGTTGTGACGACTGCACGGATGCAGGAGGTAGGGCAACGCATGGAGCGGTTGCCGAGGGGATCGAATCGTACAACATCATTCACACTGCGTCGCTGGTCCAACC	d__Bacteria	p__Pseudomonadota	c__Gammaproteobacteria	o__VBWC01	f__VBWC01	g__VBWC01	s__VBWC01 sp006218035	0.59208	3013461	96.34
FREE091768	7	igr_000020	FREE091768_c1	50421	50671	CO_R	ruvB_1	Holliday junction ATP-dependent DNA helicase RuvB	C	16	-0.297993	0.407219	0.00771995	0.0247788	FALSE	TATTTC	TTGCGA	191	213	TGTTGTGGCTATCTGCCGAATACCGGCTAGCGGCTTTTCGGTAAATCAATCAATAGTCCTCCCTGCTTTGCGTGCCTGTCTCGTCGTGATAGATACCCATCTTCCGGTATTTACCAATGTGCCGGTGGTCACGATAAATCATCGCCGGTCGAGTGACTCGATCAGAAGAATTACGCTATAATGCCCAGCCATTGCGATGGATAAGGATCGGGTTATTTCCCGGCGCTGATCAATTATTGGTTCACCTCGGA	d__Bacteria	p__Pseudomonadota	c__Gammaproteobacteria	o__VBWC01	f__VBWC01	g__VBWC01	s__VBWC01 sp006218035	0.59208	3013461	96.34
FREE091768	8	igr_000528	FREE091768_c32	8498	8828	CO_R	pheS	Phenylalanine--tRNA ligase alpha subunit	A	17	-0.362171	0.386247	0.00638662	0.000993327	FALSE	AACAAG	TTCCCC	50	73	GCATTATCTGTGTAGTAATGCTGCAAAGAAGGGGGAAGGCTGCGAGGTCTTTCCCCTTCTTGTTTATGACAACAACAAGGGAAAGGTTACGAGGGTAAGCAGTAACGACAGGGTGCCGGCAGGTATTCCGGGTTCATGGAGTAGCTGAAAATCTGCGTTATCCGTCACTCCCGCGCAGGCGGGAGTCCAGATTGAAATAAAGTGCCTGGATGCCCGTTTGCACGGGGACGACATAATCAGCTCGGCTAGCGAATGCGTGTGCCACCGATGCATATCCCCGTTGCCCTGCTATCTTGTATCTTTGATCTCCGCGACACCAAGGGAATTTCGT	d__Bacteria	p__Pseudomonadota	c__Gammaproteobacteria	o__VBWC01	f__VBWC01	g__VBWC01	s__VBWC01 sp006218035	0.59208	3013461	96.34
FREE091768	9	igr_000210	FREE091768_c15	51025	51162	CO_F	aroK	Shikimate kinase 1	C	17	1.60349	0.384948	0.000273332	0.013167	FALSE	TATATT	GTGAAA	75	98	TTGAAAGGGAGATTGCAAAATCCCGCTTCCGGTGCCCCGGCGCGAGGGGCGCATGGGCGGTCAGTGATTTCGATGGTGAAATTGCCAGTGGCCGCTTTTATATTGCTTTAAACTGCCGGCACTATAAGATTCGCGGCG	d__Bacteria	p__Pseudomonadota	c__Gammaproteobacteria	o__VBWC01	f__VBWC01	g__VBWC01	s__VBWC01 sp006218035	0.59208	3013461	96.34
FREE091768	10	igr_001008	FREE091768_c47	266763	266926	CO_F	hemC	Porphobilinogen deaminase	C	17	0.919562	0.382712	0.00094666	0.015034	FALSE	TGTGAT	TTTTCA	30	53	CAGGATGCTGAAAAAGTCCATCCATGGCCTTTTTCAACGCGCAAAGCAAAAAATGTGATTTTTGCTTCAGCCTGCTAGCCCCGATACCCGCACACGCCGATTAACGGCCGCACCGCCGGCCCTGTTAAAATCCCCGTCTGCCTGTTATTGCCGCCCCAAGCCCG	d__Bacteria	p__Pseudomonadota	c__Gammaproteobacteria	o__VBWC01	f__VBWC01	g__VBWC01	s__VBWC01 sp006218035	0.59208	3013461	96.34
FREE047352	1	igr_000300	FREE047352_c2	87484	87595	CO_F	trpS	Tryptophan--tRNA ligase	A	17	1.63316	0.507845	0.000739995	0.000146666	TRUE	TACTGT	TTGACA	27	50	AGGCCGAAGTCACTGATCTGCGGGTCTTTGACAGGTGTGGACCCCGGTGGTACTGTTCAACGTCCACTTGCGTGAAGCGCAGCAGCCACCCGGACATGATGATGGAGGACCC	d__Bacteria	p__Krumholzibacteriota	c__Krumholzibacteria	o__LZORAL124-64-63	f__LZORAL124-64-63	g__	s__[Genus] [species 10799]	0.63771	3411613	87.91
FREE047352	2	igr_000020	FREE047352_c1	82434	82568	CO_R	uvrA_1	UvrABC system protein A	C	17	1.64756	0.438905	0.000133332	0.0385352	TRUE	TAAAGG	TTGACG	52	75	TCCCGTAGACTTCCCTGAGACGCCGGCTCGACCGTGAAGGTCGGCCGGCGTCTTGACGGCTGGCGGCGCCTTTGGTAAAGGTGGAAGGTCGCGCCGGAACCGACGCCGCGCGTCCACACCCGACAGGAGAGCAGC	d__Bacteria	p__Krumholzibacteriota	c__Krumholzibacteria	o__LZORAL124-64-63	f__LZORAL124-64-63	g__	s__[Genus] [species 10799]	0.63771	3411613	87.91
FREE047352	3	igr_000258	FREE047352_c18	7656	7860	CO_F		Putative HTH-type transcriptional regulator	C	16	1.30718	0.410105	0.000366664	0.0261631	FALSE	TATCCT	TATTTA	89	111	TCGACGTGGGAATGGTCCTGTTCAAGAAGAGCCCCCCGGATTCCATCCGCAGGGGCTCTTCTTCTCCCTATAAGCTATTAAATAATAGGTATTTAAGAATGTGGAAATATATATCCTGTATACTTGACTAAATGACTCTCCGATTCTATGTTGTCCCCGCAATGAATATTGTTCTCAACTGGGCCTCTTGGCCCATGGGGGTCGC	d__Bacteria	p__Krumholzibacteriota	c__Krumholzibacteria	o__LZORAL124-64-63	f__LZORAL124-64-63	g__	s__[Genus] [species 10799]	0.63771	3411613	87.91
FREE047352	4	igr_000114	FREE047352_c11	22492	22615	CO_F	accD	Acetyl-coenzyme A carboxylase carboxyl transferase subunit beta	C	17	1.9826	0.382698	0.000193332	0.0145676	FALSE	TATCGT	TTGTTT	34	57	CCGGATCGGCTCGATGGGCCAGGCGGGATAGTGGTTGTTTCACTCAGCTGAAATGGCTATCGTGAGGATCCGTTTTTGATGACGCAGCTCGAGTTCATCACCATAAGCCCCAGGGGAGGTCGAC	d__Bacteria	p__Krumholzibacteriota	c__Krumholzibacteria	o__LZORAL124-64-63	f__LZORAL124-64-63	g__	s__[Genus] [species 10799]	0.63771	3411613	87.91
FREE047352	5	igr_000538	FREE047352_c39	14664	14769	CO_F	arcA	Arginine deiminase	C	16	1.54958	0.382136	0.000646662	0.0159662	FALSE	TAAATA	TGGATA	3	25	AATTGGATAATTATTATCTCAATTGTAAATATGTATCATATTGATTCTCTAAGAGGGGCCCCGTTGAGATCATGGGCGTTTCCGAACCCATAAGGAGGCTGTGATG	d__Bacteria	p__Krumholzibacteriota	c__Krumholzibacteria	o__LZORAL124-64-63	f__LZORAL124-64-63	g__	s__[Genus] [species 10799]	0.63771	3411613	87.91
FREE047352	6	igr_000379	FREE047352_c25	18768	18850	CO_F		Putative multidrug export ATP-binding/permease protein	A	16	1.99239	0.381527	0.000599996	0.000146666	FALSE	TAACGT	TTGACA	49	71	ACTTGGCTCCTTCATCTTCCTTGCCTGAGATAAGGGGCGGACCCTGGTATTGACACCTGACCCCTGACCGCTAACGTAAGGAC	d__Bacteria	p__Krumholzibacteriota	c__Krumholzibacteria	o__LZORAL124-64-63	f__LZORAL124-64-63	g__	s__[Genus] [species 10799]	0.63771	3411613	87.91
FREE047352	7	igr_000203	FREE047352_c15	2343	2477	CO_F		hypothetical protein	C	17	0.998437	0.377965	0.00049333	0.0462453	FALSE	TACACT	TTGCCC	63	86	TCGTCAGTCGATGCCTGAGCGAAGAGCCGGCGAACGCCGGCTCTTCGTGTGCAAGGATGAGCCTTGCCCGCCACGGCCCACTTGCCTACACTTGCGCCGCCCAGCCATCCAATGCCGAACCGACGGGAGACGACG	d__Bacteria	p__Krumholzibacteriota	c__Krumholzibacteria	o__LZORAL124-64-63	f__LZORAL124-64-63	g__	s__[Genus] [species 10799]	0.63771	3411613	87.91
FREE047352	8	igr_000756	FREE047352_c6	17214	17407	CO_R	fusA	Elongation factor G	C	16	0.82647	0.373144	0.000279998	0.0632601	FALSE	TATCTT	TTGCGC	26	48	AAGGTGCGTGAAATGTCGAAAACGGCTTGCGCTCCTCCGCTTTCGGACTATCTTTGCCGCCCGACGCCCGCCAGGATTGGCGGGCGTCGGCGTTGTCACGAGCTGGCGGGAGCATTCTCTCCGAACCCCGCCGCCACCCAGAACCTGGCCGTCCGGTCCCGCAACCGCGGACCGCGCTCAGCCGGGAGGATGTC	d__Bacteria	p__Krumholzibacteriota	c__Krumholzibacteria	o__LZORAL124-64-63	f__LZORAL124-64-63	g__	s__[Genus] [species 10799]	0.63771	3411613	87.91
FREE047352	9	igr_000445	FREE047352_c3	117336	117432	CO_F	aroK	Shikimate kinase	C	17	2.19122	0.371883	5.99996e-05	0.0462453	FALSE	TATGCT	TTGCCC	39	62	ACGATTTCGAAACTATGATGCGACGGTCGCGGGTCTTGCTTGCCCGCGGCCGTCGTCTTCTTTATGCTCGGCGTTCATCGATGCGGAGGTAGCGGAC	d__Bacteria	p__Krumholzibacteriota	c__Krumholzibacteria	o__LZORAL124-64-63	f__LZORAL124-64-63	g__	s__[Genus] [species 10799]	0.63771	3411613	87.91
FREE047352	10	igr_000439	FREE047352_c3	83798	83928	CO_F	dnaE	DNA polymerase III subunit alpha	B	17	1.45214	0.371117	0.000106666	0.0263932	TRUE	TATTCT	TGGACG	40	63	AACATCTCAACATCCTGCAGCCCTGGTAGATGCGCACGGCTGGACGCGGCCCAGGATCCCTGTTATTCTGCCCGTCCACCACCACGAACGACCAGCCGCCGCGACCGAACCGGGGCACACACGAGGAACCG	d__Bacteria	p__Krumholzibacteriota	c__Krumholzibacteria	o__LZORAL124-64-63	f__LZORAL124-64-63	g__	s__[Genus] [species 10799]	0.63771	3411613	87.91
FREE020986	1	igr_000095	FREE020986_c152	12963	13124	CO_R	mraZ	Transcriptional regulator MraZ	A	17	1.95247	0.521702	0.000226665	0.000146666	TRUE	CATAAG	TTGACT	98	121	CAGCTCCAGTAGCAGCTCCAGCGCCAGCGATCGTCCTTCCGAGGCCCTCATAACATGACTGTTCTTCACAGTCGTTATCCCTTTTTCTCTCACGTCTCTTGACTCGGTGGAGCGACAGTGGCATAAGAGTGGAGCGTAGTGGAGGAGAAGGGGAGGACGCGC	d__Bacteria	p__Actinomycetota	c__UBA4738	o__UBA4738	f__HRBIN12	g__	s__[Genus] [species 3200]	0.69858	1718020	53.64
FREE020986	2	igr_000110	FREE020986_c159	9400	9609	CO_R	dnaN_2	Beta sliding clamp	B	17	0.449859	0.416794	0.00136666	0.00150666	TRUE	CATAGG	TTGCCC	75	98	GGCTGGTGCACGACCCTGTGGAGAACCCGGGACACGGTTGGGCCACGTCGGCCACCGCGCCGCTTCCATCCACCGTTGCCCACAGCCACTCCACATGTCATAGGGGCCCATTACGCTCGACGAACGGGGTGGTTATCCCGTTTTCCCCAGGCCCTACTACTACTGGTTGAGAAAGAGTCTGAACAGAAGAAGCAGTCAGGGGGTGGGCAC	d__Bacteria	p__Actinomycetota	c__UBA4738	o__UBA4738	f__HRBIN12	g__	s__[Genus] [species 3200]	0.69858	1718020	53.64
FREE020986	3	igr_000085	FREE020986_c146	11577	11734	CO_F	recA	Protein RecA	C	17	2.98809	0.406668	3.99997e-05	0.00566409	FALSE	TGTAAT	TTGCAG	34	57	CCTCGAACACCTGTTCGAGTACCGTCCCGACGGGTTGCAGGTCGGTAACTACAGGAGTGTAATCCATGTCAGTGCCTCGCGGTAGCGTTCGCCCGGACGTCGGGGAGGAGCTCACGCGGGCGGTGGCTCGGTGGGCGAGGGGACAGGAGGCTTCGCGG	d__Bacteria	p__Actinomycetota	c__UBA4738	o__UBA4738	f__HRBIN12	g__	s__[Genus] [species 3200]	0.69858	1718020	53.64
FREE020986	4	igr_000232	FREE020986_c234	7423	7606	CO_R		Tautomerase enzyme	C	18	2.87346	0.397182	6.66662e-06	0.0335135	FALSE	TATTAT	TTCTCA	51	75	GAGCCCGGAGAGGTCACCTGCGGTGCTCGCAACCCGTTGCGACGCGGAGGGTTCTCACTTTGACTAAAGGTAGGATATTATGCCGAAGTTGCGTGCGTGGGGGGCGCGGTCGTCGAGGGGCACCGGGGCGCACCCGTGCCCCGCTCGCGGGTGCCGACCACCGGACGTGGAGAGGGGAGGAGAG	d__Bacteria	p__Actinomycetota	c__UBA4738	o__UBA4738	f__HRBIN12	g__	s__[Genus] [species 3200]	0.69858	1718020	53.64
FREE020986	5	igr_000010	FREE020986_c11	3354	3708	CO_R	rsmD	Ribosomal RNA small subunit methyltransferase D	C	18	-0.437415	0.361569	0.00479997	0.0367121	FALSE	CATGTG	TAGCGA	94	118	CCGAACCGGCGCTAGTCGCCCTCGCGTTGAGGCGCCTCATGTCCAGTGCATCGGGAGTCGGGGTTCGAGGTGATCGGCGAGGCCGGAGGATGGCTAGCGAGCCTTCCGGCTGGTCGACCATGTGGTCCCGATGACGTGTTCATCGCCGTGCGCATGAGATCGGCGCGCTCTGCGACCTCGCGGGGAGGATCGGCGCCCTCGCTGTGGACTCAGGTCGTCGGATCTACGGCCGGCACCGCACGCGACGCGACATCGGGTCGCGCGTCGAACGCGCACACGGACCGGCTTGGGTGACATCGAGTAAGGCATCGTCATCCGGCCCGGGTGATGGCCCCGCCCGTTCTACAGTGCCCGA	d__Bacteria	p__Actinomycetota	c__UBA4738	o__UBA4738	f__HRBIN12	g__	s__[Genus] [species 3200]	0.69858	1718020	53.64
FREE020986	6	igr_000128	FREE020986_c165	1923	2021	CO_F	argC	N-acetyl-gamma-glutamyl-phosphate reductase	A	18	1.78623	0.352308	0.000139999	0.000873328	FALSE	CATGAT	TTGTCG	61	85	GCGCGACCCCGGCCCGCCCCCGGCCTACGACCTCCGGCTCCGAACCCTGCCCGACCGGCGGTTGTCGATGTCCATGCACTTCCTGCATGATTACCCGTC	d__Bacteria	p__Actinomycetota	c__UBA4738	o__UBA4738	f__HRBIN12	g__	s__[Genus] [species 3200]	0.69858	1718020	53.64
FREE020986	7	igr_000094	FREE020986_c152	11258	11463	CO_R	ftsL_1	Cell division protein FtsL	B	18	-0.645866	0.315122	0.00718662	0.0233665	TRUE	TCGGCT	TCGCGC	174	198	GCGCACCAGCCAGAAGGCTCGCGTCTCCTCCGGGCGGGACGAAGATCTCGACCCCGCCCGCCGGGACGCCGATCGCCCCGCCGACCCCAAGGCCTTCGGCGCCCACGCGCCGCAAGGCTCCCAAGGCGGCGCCCGGCATACGGACCCGGCACCGTAGAAGGCACCATCTGGGGTTCGCGCTGCTCGCCGGCGCCCTGATCGGCTCG	d__Bacteria	p__Actinomycetota	c__UBA4738	o__UBA4738	f__HRBIN12	g__	s__[Genus] [species 3200]	0.69858	1718020	53.64
FREE020986	8	igr_000124	FREE020986_c162	2585	2670	CO_R	nrdR	Transcriptional repressor NrdR	C	17	1.84773	0.284437	0.00053333	0.0187576	FALSE	TAGGTT	TTGACG	2	25	GTTTGACGGCCCCACATCTCGGGGCTAGGTTCGGGCGCCCACTACATCTTGGGGTGAACGGTATGCGGTGTCCCTGGTGCGGAAGC	d__Bacteria	p__Actinomycetota	c__UBA4738	o__UBA4738	f__HRBIN12	g__	s__[Genus] [species 3200]	0.69858	1718020	53.64
FREE020986	9	igr_000006	FREE020986_c105	1723	1892	CO_R	dnaN_1	Beta sliding clamp	B	18	1.50797	0.282484	0.00230665	0.00851328	TRUE	CATGAG	TCGACA	95	119	ATCGGCTCCCTCCCTGACGGCGTGCCGCTTGTCCACAAGTCATCGTGCGGTGCGGTGACCCTTCCCACTCTCAGTACGACCTCGTATCCACGTCATCGACACCTTGACTACGAAGGTGACATGAGAAGATTCAGTTTGATGCACCCCCCTCCGGGCGTGGCCGACACGCC	d__Bacteria	p__Actinomycetota	c__UBA4738	o__UBA4738	f__HRBIN12	g__	s__[Genus] [species 3200]	0.69858	1718020	53.64
FREE052475	1	igr_000378	FREE052475_c9	909	1036	CO_F	rpsA	30S ribosomal protein S1	C	17	0.86548	0.578009	0.000279998	0.0574732	TRUE	TATACT	TTGTTT	65	88	AGAATTTGTTCAATTGACATAAGAGTTGGAATTATAGCAGCTTGGCGGAGGAAATTCATTAATTCTTGTTTGAATTAAAGATCAGTGCTATACTCTAGAAAATCTAAATATGAAAGGACTTGAATTAA	d__Bacteria	p__Patescibacteria	c__Microgenomatia	o__Levybacterales	f__UBA12049	g__2-01-FULL-39-10-A	s__2-01-FULL-39-10-A sp001782515	0.37803	917127	65.51
FREE052475	2	igr_000207	FREE052475_c23	39969	40152	CO_F	ftsZ	Cell division protein FtsZ	C	17	0.450033	0.554991	0.000779995	0.0357993	TRUE	TACGAT	TTGCAA	146	169	CTTCATTAGACGATAGGTGGTAGAAGGTAGATGGTAAAACTTTGATGATTGAAAAATAGAGGATAGAAGATTCCATCTTCCAACTTCTATCATCGAAAATCTATTTTTGATCTTCTATAATCTACCGTCTTTTTCTTTCGTGGGGCTTGCAAAAACAGAATTCTTCTGTTACGATTCTTGGGCT	d__Bacteria	p__Patescibacteria	c__Microgenomatia	o__Levybacterales	f__UBA12049	g__2-01-FULL-39-10-A	s__2-01-FULL-39-10-A sp001782515	0.37803	917127	65.51
FREE052475	3	igr_000202	FREE052475_c23	21924	22034	CO_F	glyQS	Glycine--tRNA ligase	B	17	0.352503	0.549881	0.000386664	0.00597996	TRUE	TATGAT	TTTATA	76	99	ACTCCGAATTTGATTAAGCAATAGTTATAAATTTAATATAAGCTTAATAGATAATTCAACTGAAAAAGCACTTCTATTTATAATCCGCCTCTTTTTTGCTATGATTTCCCT	d__Bacteria	p__Patescibacteria	c__Microgenomatia	o__Levybacterales	f__UBA12049	g__2-01-FULL-39-10-A	s__2-01-FULL-39-10-A sp001782515	0.37803	917127	65.51
FREE052475	4	igr_000006	FREE052475_c1	16480	16787	CO_F	nrdR	Transcriptional repressor NrdR	C	17	0.812225	0.546119	0.000386664	0.0182929	FALSE	TATGAT	TTGACA	156	179	CTCCAACTAACTAGTTGAGCTAAATTATTACCCTCCCAAACAAAAAACTAAGTTCTTTTTTTACCCAATTTTTTTGTTGGTTTTTAAATTTTTATTTTTAACTGGAAAAATGAGGCTAAAAAAAATACTGACTTAGTTTGATATATTAATTGTTGGTTGACAGCGTAGATTTAGTGCCATATGATCGTTTGTAGCACTAGATTTAGTGCTCCTGACTTTACCGTTCGCCTTTTCAGAACTATTCATTCACGGCTCACGGAGCAGTCTAAGAAGCACAGGTGTTGAACTTTGAAAGCCGACGCGCCCTT	d__Bacteria	p__Patescibacteria	c__Microgenomatia	o__Levybacterales	f__UBA12049	g__2-01-FULL-39-10-A	s__2-01-FULL-39-10-A sp001782515	0.37803	917127	65.51
FREE052475	5	igr_000229	FREE052475_c24	16059	16371	CO_F		putative ABC transporter ATP-binding protein	C	18	0.288294	0.534312	0.000839994	0.0275455	FALSE	TAGAAT	TTGCTT	283	307	AGTTTTAAGATGAAGCAGTATTGATTTATTCCCTTCCCGGTTAAGGATGGTGCAGGAGTATGAAGAGTCGAACCTGTGTGGTCACCTATATGAAAGCACTTCAAGAAGTGTCATTATCCTAATTGATTTGATTGTTTTGACGGGCTAAACGATTCATTTAAACACCTCTTATAACAGAATTTTCAGCCTCATAAAAATTCCAGAAATTAAAAGATTTTTAGCTGATAAAAAATCTATAAGTCCATTTTTACAACAACCCGCTGCCATGTGGTAAATTATGAAATTGCTTCATTTTTATTGTTATACTTAGAAT	d__Bacteria	p__Patescibacteria	c__Microgenomatia	o__Levybacterales	f__UBA12049	g__2-01-FULL-39-10-A	s__2-01-FULL-39-10-A sp001782515	0.37803	917127	65.51
FREE052475	6	igr_000110	FREE052475_c15	6895	7033	CO_R	recA	Protein RecA	C	16	0.776022	0.526443	0.000333331	0.0538945	TRUE	TACAAT	TTGCAT	102	124	TGGTTGGAATCCGATTCCCAGCACCCCGACTCGTCGAATCGGCTTCTCCTCTTCAAATTCTTTCAGAATTTGAAAGAACATTTTTTGTTGCAGATTCAGCTATTGCATTATAACAAAAAGTTGTTACAATAAAACGCAA	d__Bacteria	p__Patescibacteria	c__Microgenomatia	o__Levybacterales	f__UBA12049	g__2-01-FULL-39-10-A	s__2-01-FULL-39-10-A sp001782515	0.37803	917127	65.51
FREE052475	7	igr_000088	FREE052475_c13	25410	25664	CO_F	ruvA	Holliday junction ATP-dependent DNA helicase RuvA	C	16	0.212245	0.511709	0.000753328	0.0448892	FALSE	TATAAT	TTGCAC	28	50	CTTATGATAGGACTTGTTCAGGGAAAAATTGCACTAATTGATGGGAACTATATAATTGTTGAAACTGGGGGGGTTGGATATAAGGTGCTGGTTCCCTCGAAAATAACTTCNNNNNNNNNNNNNNNNNNNNNNNNNNNNNNNNNNNNNNNNNNNNNNNNNNNNNNNNNNNNNNNNNNNNNNNNNNNNNNNNNNNNNNNNNNNNNNNNNNNTTTTGAAAATTTAATTAACGTCAATGGTGTTGGTCCAAAAACCGCA	d__Bacteria	p__Patescibacteria	c__Microgenomatia	o__Levybacterales	f__UBA12049	g__2-01-FULL-39-10-A	s__2-01-FULL-39-10-A sp001782515	0.37803	917127	65.51
FREE052475	8	igr_000163	FREE052475_c17	84977	85485	CO_R	purC	Phosphoribosylaminoimidazole-succinocarboxamide synthase	C	18	-0.511262	0.497005	0.00186665	0.0725343	FALSE	TAAGCG	TTGAAA	287	311	GCGGATCTTAATGAAAGTAATAAAAACGGTTGATTTAAAAGGGCTTGGGAAAAAATACCAAGGAAAAGTACGCGATTATTATATTGTTGGAGACAAAAGAATTATAGCTACAACTGATCGCATTTCCGCATTTGATGTAATTTTAGGATTTATCCCTCATAAAGGCACAGTACTTAATCAACTATCAGCATTCTGGTTTGAAAAAACAGAAGACATTATCCCAAATCATTTAATTTCAGTACCTCACCCCAATATTTCTATTGTTAAAAATGCAAAAATTATTCCATTTGAAATGGTAGTTAGGGGATATATAAGCGGTGTTACAAATACGTCTATTTGGGGATCTTATCAAAAGGGTGAAAGGGTGATTTACGGAATNNNNNNNNNNNNNNNNNNNNNNNNNNNNNNNNNNNNNNNNNNNNNNNNNNNNNNNNNNNNNNNNNNNNNNNNNNNNNNNNNNNNNNNNNNNCGATCGCGGAACTAAAATATGTGCAAAAGCGGGAATTATT	d__Bacteria	p__Patescibacteria	c__Microgenomatia	o__Levybacterales	f__UBA12049	g__2-01-FULL-39-10-A	s__2-01-FULL-39-10-A sp001782515	0.37803	917127	65.51
FREE052475	9	igr_000206	FREE052475_c23	37019	37175	CO_F	murG_1	UDP-N-acetylglucosamine--N-acetylmuramyl-(pentapeptide) pyrophosphoryl-undecaprenol N-acetylglucosamine transferase	C	16	-0.126493	0.49396	0.00186665	0.0663616	FALSE	TAAAAA	TGGACA	102	124	AGTAAATATTAAATAGTAAATAGCAAATATACATAGAAAATATTAAATATATTTTATTTCTTATATCTATTTTTAATATTTAATATTTGATGTTTAATATGATGGACACAAAACAAAGATCAATTAAAAATCAATTAAAGAAAGATATTTGTAAGCC	d__Bacteria	p__Patescibacteria	c__Microgenomatia	o__Levybacterales	f__UBA12049	g__2-01-FULL-39-10-A	s__2-01-FULL-39-10-A sp001782515	0.37803	917127	65.51
FREE052475	10	igr_000127	FREE052475_c15	49654	49756	CO_R	rpsG	30S ribosomal protein S7	C	16	-0.103396	0.474083	0.00142666	0.13209	FALSE	TAAAAT	TTTAAA	1	23	TTTTAAATTTGAAATTTTAAATTTAAAATGAAATCTAAATGTTTAAAAATTAAAATATTGAAAATTCAATGAAAATTGAGAAATAAAAATTGAAAATTAATAT	d__Bacteria	p__Patescibacteria	c__Microgenomatia	o__Levybacterales	f__UBA12049	g__2-01-FULL-39-10-A	s__2-01-FULL-39-10-A sp001782515	0.37803	917127	65.51
FREE012867	1	igr_000098	FREE012867_c6	35713	35798	CO_F	rpoB	DNA-directed RNA polymerase subunit beta	C	16	1.02064	0.438494	0.000489698	0.0461657	FALSE	TATACT	TTGCTT	16	38	TTTATTAATTATTTGTTTGCTTAAATAAAAAGTACTAATATACTCTACCTTTCGGGTAGCTGTTATTTAATTTTTGAGGAGGCTTG	d__Bacteria	p__Actinomycetota	c__Acidimicrobiia	o__Actinomarinales	f__Actinomarinaceae	g__Actinomarina	s__Actinomarina sp902622665	0.32461	994119	53.86
FREE012867	2	igr_000024	FREE012867_c1	188835	188938	CO_R	dnaN	Beta sliding clamp	C	16	-0.776783	0.412109	0.00393014	0.239835	FALSE	TGTCGT	TTTAAA	4	26	AGTGTTTAAAACTTACAACATAAATTTGTCGTTGTTTAAGTCTTTAATTGGTTTACTAAACAATTTAAACAGTTTTATTGTTGTTATATATATAAAGGAATAAT	d__Bacteria	p__Actinomycetota	c__Acidimicrobiia	o__Actinomarinales	f__Actinomarinaceae	g__Actinomarina	s__Actinomarina sp902622665	0.32461	994119	53.86
FREE012867	3	igr_000086	FREE012867_c5	21090	21172	CO_F	infC	Translation initiation factor IF-3	C	17	-0.200396	0.356071	0.00263683	0.181251	FALSE	CAAGCG	TTAATT	5	28	ATAAATTAATTATTAGCTATAATTATCTCAAGCGAACAATGTTCCACCCACTGTGAACAATAGTGAGGTAGTTAAACAGCTTC	d__Bacteria	p__Actinomycetota	c__Acidimicrobiia	o__Actinomarinales	f__Actinomarinaceae	g__Actinomarina	s__Actinomarina sp902622665	0.32461	994119	53.86
FREE012867	4	igr_000052	FREE012867_c15	6182	6268	CO_R	rsmH	Ribosomal RNA small subunit methyltransferase H	C	16	0.846167	0.293604	0.00777238	0.0272634	FALSE	GAGAGC	TTTCCA	54	76	GTTCATAGCCAGCTCTCTAGACAACTAAATTGGAACACCCTTACTCCGCCCAACTTTCCAATTGGTGCCAGTTCTAGAGAGCTGGGT	d__Bacteria	p__Actinomycetota	c__Acidimicrobiia	o__Actinomarinales	f__Actinomarinaceae	g__Actinomarina	s__Actinomarina sp902622665	0.32461	994119	53.86
FREE017716	1	igr_000340	FREE017716_c239	2723	3488	CO_F		hypothetical protein	C	17	0.829586	0.499	0.000179999	0.0583658	FALSE	TACACT	TTGATG	730	753	CTGCTCGCCAACTGACGACAGCTCACAGCTTCGCACGACCCCGAAACGCGCGCTGCTCTCCCACATCACCCGGAACCGCAGCCCGAGGTCCGGCCGGATCTCCTCGAAGATCAGGGCCGTGCCGAGGACGTCCTTGTACAGGGTGCGCTCTACGGCCGGATCCCCGGCACAGGTCTCGGCGAACGGATACCAGTGACCGCCCGCCCCTTCCGCCGTCGTGACGCGCATGCGGGTGAGCCCGCCGGTGCGTCCGGCGCTCTCGGCCACCTTGTCGTCGGTGTAGTAGGGGAACAGCGCCTTCTCAGCGTCGACCCGCCCGGCGGTCAGGCCTCCGCTGGAGGAGATGAAGAGCCAGACGTCGCTCGAGCTCACGATCGTCATGAAGAAGGGCGCCATGCGGTCGTAGCCGCCGATGCGGTGGAAGCGGCGGCCATGGAGCGTCACCAGGCCTTCCTCCGCCGTGGGCTGGTGGGGCAAGCCGTCCGACTGTGCCGTGACGAAGGTCGCTGTCATCGTTCCTCGCTTTCGTCGGCGGGCCGTTCCGCCGAATGAGAGCGCTCTCTTCAGTGGGCGGCGCTCTGGTCAAAGGGTTCCTGCAGGGTGTGCCCTCCAAAGAGAGCGCTCTCACAAGCATGACATGCGAGCTTCGTCTCGGCAAGAGGAGGTGGCGAGTCCTGGGCTGCGACACGTCTCGCCCGACGGCCCTCCCCTGAGGAATCCGATCCGGCATTTGATGAGTGAGTGTTCACTCACTACACTCTCCCCC	d__Bacteria	p__Actinomycetota	c__Actinomycetia	o__Propionibacteriales	f__Propionibacteriaceae	g__Arachnia	s__Arachnia [species 3690]	0.69194	3115937	82.35
FREE017716	2	igr_000006	FREE017716_c10	17878	18184	CO_R	rpoB	DNA-directed RNA polymerase subunit beta	C	17	1.7463	0.464872	1.99999e-05	0.0685708	FALSE	TATAGT	TTGCCG	181	204	TCTGAGCCCCGGCTCAGCTCGGCACACGGCCCGTCCCCAGGTGGGGGCGGGCCGTTGCTCGTCCCCGACTCCGGATGGCCGGGGCTGAGGGTTGCGCCCCGCGCCCCGCCCGCTATCATCAGGATTGGAAGAGATCGTCGTGGATCGAAGTCAACCGCAGGGCCCGTGAGGCCTGCGGTAGTTGCCGTCCTGTGCATCTTGCTCTATAGTGGTTGTTTGCCCAGCTATGCGTTGCGCCCGTGATTTGACACGGGAATTTCGCCATGCACGGAAAACCTGCTTCAAGCGTTCTTGGAAGGACCGAATC	d__Bacteria	p__Actinomycetota	c__Actinomycetia	o__Propionibacteriales	f__Propionibacteriaceae	g__Arachnia	s__Arachnia [species 3690]	0.69194	3115937	82.35
FREE017716	3	igr_000019	FREE017716_c103	6360	6644	CO_F	btuD_4	Vitamin B12 import ATP-binding protein BtuD	C	16	0.989204	0.407951	0.00109999	0.00801478	FALSE	TATGAG	TATCCA	150	172	CCCTGCGGACAACCGTGTGAGAGCGGCCGGGTCCGGGCTGTGGATAACTCTCCGGGCCGGCCGCTCCCCACAAATCCTTCACGTGTAGTTTCGCGTTACCCACAACCGCTCAACAGCCGCAATGCCGCGCTGACAAGCCGCGAGACCAGTTATCCACCGCCTCCACAGGGGCTATGAGTACAACGAAGATGTAGTTACTCAAAGCCACTCAAAGTCACGGCTGTGGGGAACCCCGTTCGAGGCGCAAATTCGCTCCCGGCAGCCCTGGAGGCCGCTGCTACCTTT	d__Bacteria	p__Actinomycetota	c__Actinomycetia	o__Propionibacteriales	f__Propionibacteriaceae	g__Arachnia	s__Arachnia [species 3690]	0.69194	3115937	82.35
FREE017716	4	igr_000201	FREE017716_c177	11010	11260	CO_F	msbA_4	Lipid A export ATP-binding/permease protein MsbA	C	18	0.0507297	0.383121	0.00289998	0.0303045	FALSE	TGAACT	CTGACA	217	241	GATCGGTCCACGACTGGCACACTCCAAGGCCTCAGCAGCGCCTGCTCATGTGGGAGCACGAAGTCGCATCGCGGGAGGGATCCGTTGTCCCTCTGCCCACACGTTGCCGCAGCTGGAACGACAGGCAGACCGGATCAGCCGGGTAGCGCCTCGGGCTGTCCGCGCAGTGGCCAACCACGTCGAATGAAGAGGACCACCCGCGGCTCGCCTAGACTCCCTGACAGGCAGACGTTGAGGGGGTTGAACTATCG	d__Bacteria	p__Actinomycetota	c__Actinomycetia	o__Propionibacteriales	f__Propionibacteriaceae	g__Arachnia	s__Arachnia [species 3690]	0.69194	3115937	82.35
FREE017716	5	igr_000207	FREE017716_c18	4108	4270	CO_R	recA	Protein RecA	C	18	1.30844	0.353023	0.000519997	0.0159662	FALSE	GAAAAA	TTCTCC	53	77	GCGTGTCGCGCGGCATTCGAACGAGTGTTCGCCTAGGCTGTCTTTCACAACAGTTCTCCACAGGCGGTGGCTCGGCTGAAAAAGTGTCCGAGCCGTTTCCTAGAGTGACAACACCACACAACATCTGGCCGTTCGCGGTCCAGTCCTCGAGAGGATTCATCCC	d__Bacteria	p__Actinomycetota	c__Actinomycetia	o__Propionibacteriales	f__Propionibacteriaceae	g__Arachnia	s__Arachnia [species 3690]	0.69194	3115937	82.35
FREE017716	6	igr_000383	FREE017716_c255	4739	4887	CO_R		NMT1-like family protein	C	17	1.53052	0.347299	0.000339998	0.016432	FALSE	TAGTTT	TTGACT	90	113	GATTCCGGACGCGGTTATTCCCCGGTTCAGCAGTCAGCGAAAGCCGACGGCAACGCACGCTCAGGGCCCGTCTCACGGGGGCGCGACGCGTTGACTCAGGTGGTGGGCAGACCTAGTTTCGGCATCACACGCTCACCAGGAGAATCCCG	d__Bacteria	p__Actinomycetota	c__Actinomycetia	o__Propionibacteriales	f__Propionibacteriaceae	g__Arachnia	s__Arachnia [species 3690]	0.69194	3115937	82.35
FREE017716	7	igr_000069	FREE017716_c122	10128	10295	CO_R		Binding-protein-dependent transport system inner membrane component	C	18	1.41411	0.345854	0.000193332	0.0321395	FALSE	TAGTAT	TTTCAT	86	110	CCGTGGCTGACACGATCGCACGGTAACCGCTGACGGAATCGGGGCAGGGACCCAGGTCACCTGCCCCGATTTCCGTGCATACACCCTTTCATCCGCTCTTCCCTCTGCCGTAGTATGCGGCGGATGGGCGCCGCGGTCGGCGCCCGGAATCATGTCAGAGGACAGATC	d__Bacteria	p__Actinomycetota	c__Actinomycetia	o__Propionibacteriales	f__Propionibacteriaceae	g__Arachnia	s__Arachnia [species 3690]	0.69194	3115937	82.35
FREE017716	8	igr_000382	FREE017716_c255	1916	2041	CO_R		4Fe-4S binding domain protein	C	16	0.94879	0.339819	0.00049333	0.0529978	FALSE	TAGCTT	TCGACG	68	90	CCGACGCACGAGTGCTTCGCGCGTACTTCGCCGGGGTCTCCTTCACACAAGCTTCACGAAAACCCCACTCGACGCTTCACGGACGCCTCCTAGCTTGAGGAGCGCAATCAGTCCCGAGGAGCACAC	d__Bacteria	p__Actinomycetota	c__Actinomycetia	o__Propionibacteriales	f__Propionibacteriaceae	g__Arachnia	s__Arachnia [species 3690]	0.69194	3115937	82.35
FREE017716	9	igr_000287	FREE017716_c217	5082	5171	CO_R	obg	GTPase Obg	B	17	0.57584	0.326896	0.00259998	0.00231332	TRUE	TAAGGA	TCGATA	54	77	TCCTTCGACGGACACTCATGTCAAGAACGGCCCTCCGGGGCCGTTCTTGCTTTTTCGATACACTCGGCCTCGGCTGATAAGGAGCTTTCC	d__Bacteria	p__Actinomycetota	c__Actinomycetia	o__Propionibacteriales	f__Propionibacteriaceae	g__Arachnia	s__Arachnia [species 3690]	0.69194	3115937	82.35
FREE017716	10	igr_000333	FREE017716_c236	14618	14928	CO_R	btuD_6	Vitamin B12 import ATP-binding protein BtuD	C	16	0.311866	0.321746	0.00528663	0.0321395	FALSE	TCAGCT	TTCTGA	143	165	TGTCCTGCGTCAGAGGTTCGTTGATGAGTGCCGGTGTCCCGGCGGATGGATCGCAAGGCCGACGAGCGAAGTAGCACTTGATTGTTCGTCGAGTGAGGAGAACGCAGCGAGGCGCCGCTGGGGCGCCGGAAATCGCAGCGAACTTCTGACGCGGGACACTCATCCTCAGCTGTCACAAGAGTCGCCCGGTCCGCGTCACGCGGCCCGGGCGACTTGCACTTCAGGCGAACCAGCTCTGGTCTGTTGGATGCAGTGACGTATCCTGGAAGGCTCACGGCCCCGAAGCCGCGACATCCTGTCACCGAGGACCC	d__Bacteria	p__Actinomycetota	c__Actinomycetia	o__Propionibacteriales	f__Propionibacteriaceae	g__Arachnia	s__Arachnia [species 3690]	0.69194	3115937	82.35
FREE064838	1	igr_001130	FREE064838_c421	2524	2785	CO_F	rsfS	Ribosomal silencing factor RsfS	C	18	0.491465	0.440107	0.000906661	0.0270849	FALSE	TAGTAT	TTGAAA	47	71	GGCGAAGAAGTAACGCATGTGAAGGAAAACGACGGGTTACTGGAATATTGAAACCATTAACCCCACATGCGTAGTATGGTTGGCGGGGCCGAAGGATTCGGCCTTGCGATACAGTGAAAGGAAATGGTCCCTGGCCACACCTGTATTGTCCAAGTCGGTTTTACCAAAAGGTTCTAAGACCACTGGTTCTAAGACCGCGCGTAAAACATCGACCCAAGCTGCGGCCTTGAAGGCGCAAAGCGACGCCGACGAGACGCTGAAT	d__Bacteria	p__Pseudomonadota	c__Alphaproteobacteria	o__Rhizobiales	f__Xanthobacteraceae	g__Bradyrhizobium	s__Bradyrhizobium [species 0575]	0.63943	4991648	54.06
FREE064838	2	igr_000040	FREE064838_c108	12899	13129	CO_F	hisS	Histidine--tRNA ligase	B	17	-0.357381	0.404126	0.00340664	0.00842661	TRUE	TACCAA	TTGCCG	175	198	GGGGCGTGACGCTCTCTCACGCCCTCGCCCCGCTCTTGCGGGGAGAGTGGGGTGAGGGGCCTCTCTCTCCACCAGTGTTGCCCTATCGATAGACCTGTACCCCCTCACCCGGATCGCATCTAACGATGCGATCCGACCTCTCCCCGCAAGCGGGGCGAGGTGAAGCGAACGACGGTTGCCGCGGCGCGCCTCGGCTGGTACCAACGCGCGCTCCACGCGTTGTGAACCGAA	d__Bacteria	p__Pseudomonadota	c__Alphaproteobacteria	o__Rhizobiales	f__Xanthobacteraceae	g__Bradyrhizobium	s__Bradyrhizobium [species 0575]	0.63943	4991648	54.06
FREE064838	3	igr_001753	FREE064838_c618	2627	2861	CO_F	sfrB	NADPH-Fe(3+) oxidoreductase subunit beta	C	18	0.132255	0.39642	0.00271332	0.0238548	FALSE	TAAGCG	TTCAGA	147	171	TGTGCACCGCAGCGCGCATGCTGCACCGCCACAAATGTCAGGCGACACGAATGTTTGAGCAGCACAGCCATGAAAACTGGAGATGAGACAAAATTGCCCTTTGTGCGGGCTCTGGAATGGCTCTAATAAGATAAGCCTATGATCCAATTCAGAAACGAGAAGAACGCAGCTTAAGCGTTCGAAAGCCAAGATAAGGCCGCGCCTTCCCCTGCGAATGGCGCGGACACAGGGAAGA	d__Bacteria	p__Pseudomonadota	c__Alphaproteobacteria	o__Rhizobiales	f__Xanthobacteraceae	g__Bradyrhizobium	s__Bradyrhizobium [species 0575]	0.63943	4991648	54.06
FREE064838	4	igr_000607	FREE064838_c269	2879	3125	CO_F	ftsQ	Cell division protein FtsQ	C	18	0.0541358	0.392286	0.00562663	0.013167	FALSE	TAACGC	TTGTTT	113	137	TTCGGAACCCCGGCTTCTTCCGGGGTCTCAAAATCCCCCAAAAGGCGACAAACCTGCGGCAAACCCCTCACAGCACGAGCGAAATCGCCGCTTGGGCAGGTCTGGTTTACCCTTTGTTTACCAGGAAGAACGAAGGTTAACGCTGGCGGCGCAGGTGTGCGCTCGGCCGGCCATGGAGGCATGACCGAGACGCCATTTGTGCCAACGCCCGCAAAGGCTTGCGGGTCATGATTGACGGGCTCGTGCA	d__Bacteria	p__Pseudomonadota	c__Alphaproteobacteria	o__Rhizobiales	f__Xanthobacteraceae	g__Bradyrhizobium	s__Bradyrhizobium [species 0575]	0.63943	4991648	54.06
FREE064838	5	igr_000056	FREE064838_c114	3153	3438	CO_F	bamD	Outer membrane protein assembly factor BamD	C	17	0.0539209	0.389214	0.00125332	0.0498525	FALSE	CTTAAT	TGGTAA	39	62	AGCCGCAGCTTCCCGGCCGATTTCCCTAGTAACCACAATTGGTAAGGATCGTGGCCGGCCGCCTTAATCCGGGCGGAATGCCTGCCTATCGGGTTGGTCAATGGGGTTATTTCGGGTAAATGTAGCCCGCGGTTGCGCTGCTCACGGGCACGTTGATTTCTGCGGCCATGGCGGGCCGACCGCATGATCCCGACCCGAAGGGCCGCATCGGCGTAAAGTGGGACCAGTTTCGGAAAAGATCATGCGCAGCCAAGTCATCGCATCACAGGGCGTCGGGTCTTAACTC	d__Bacteria	p__Pseudomonadota	c__Alphaproteobacteria	o__Rhizobiales	f__Xanthobacteraceae	g__Bradyrhizobium	s__Bradyrhizobium [species 0575]	0.63943	4991648	54.06
FREE064838	6	igr_001697	FREE064838_c601	25772	25999	CO_F	dnaN	Beta sliding clamp	C	16	0.176322	0.377221	0.00208665	0.0289259	FALSE	GATATT	TTTTCA	197	219	ACCCGTTCCGACCCTCCCCCGTGATCCGGGGGAGGGCCCGAAATCTGCTGCAAAACGCGGAAAATAGCACGTCTTTCCCTTGAACTTGCGGCCCTTCCGCGTCACCTTGCGGTCCCCTCGGGGGTTTGGTCAAATCCAGGATTGACCGGGCTTTTCGGGTTTCCAAACGCCGCGGCGCGCCTGCCGGCCGCCCGGCTTTTTCATCTCAGGGATCGGGCGGATATTGCT	d__Bacteria	p__Pseudomonadota	c__Alphaproteobacteria	o__Rhizobiales	f__Xanthobacteraceae	g__Bradyrhizobium	s__Bradyrhizobium [species 0575]	0.63943	4991648	54.06
FREE064838	7	igr_001447	FREE064838_c529	1121	1210	CO_R	yrrK	Putative pre-16S rRNA nuclease	C	18	1.05645	0.375171	0.00281998	0.015034	TRUE	TATGCG	TTGCCT	54	78	GGACGCAACACGAGCCGGCGTGGCGTTCGCAGGGACGCCATGCCGCCTCCACCTTTGCCTGCCCCACGGCGCACATGGTATGCGCTGGCT	d__Bacteria	p__Pseudomonadota	c__Alphaproteobacteria	o__Rhizobiales	f__Xanthobacteraceae	g__Bradyrhizobium	s__Bradyrhizobium [species 0575]	0.63943	4991648	54.06
FREE064838	8	igr_000877	FREE064838_c340	5586	5752	CO_F	fusA	Elongation factor G	C	17	0.398769	0.372495	0.00263332	0.0182929	FALSE	GAGCAT	TTGCCA	86	109	CCTCACTTTGCCGGAGGGCAGGGCGGCGTCATGCACGCTGCACTGCATCCGGAATGTGCCAAATTTTACCGGCGACATTTTCCCGCTTGCCAAAATCGCGGGACAGGCGGAGCATCGGAGCCGCCGACCCAATCACGGGCCGACTTCAACATTGAAGGAGGCGGCAT	d__Bacteria	p__Pseudomonadota	c__Alphaproteobacteria	o__Rhizobiales	f__Xanthobacteraceae	g__Bradyrhizobium	s__Bradyrhizobium [species 0575]	0.63943	4991648	54.06
FREE064838	9	igr_002033	FREE064838_c712	17278	17759	CO_R	rspR_3	HTH-type transcriptional repressor RspR	C	18	0.00580295	0.370377	0.00287998	0.0668038	FALSE	CACCGT	TAGCGA	423	447	GTTTCAGTTGATGCAGGCGGCGATCCGAGTTTGCATCCAGGCGGAAGATGGCTTGGGTGATCAGTCACCCACGCCATGTCGGATTTTTCCTCGTCTCCCTAGACTAGCCGCGCCTTCGGGCGCGGCATTTTTCTTGCCCCGCTGGGTTGGGACGGTCTTAGTCCGTCTTCGCTCTCGCTTCGCTCAAGCTACGCCGGACGCGCTCCGTCTTCGTTCTCCGCGCGGCTGGGCCACGCGTAGCCCGAAGGGCGAAGCGTGGTGGGCCCGGCAGGACTCGAACCAGGGATGACGCGGAAGCGGAGGTTCTCGCCGTGCTTGAATCGTCAAAAGCCGCAAGAATGGGTCTCCTCACCGAAGCATTCGCCCGGCGACGTCCCGTCGAGGTGATCGACCGGGCCACCCGTGGCGTCCTTCGCACTTAGGTAGCGACCTTCCAGAGCAAGACGTCACCGTTAGCTAAAGGCACTTGACATAGGTCTATG	d__Bacteria	p__Pseudomonadota	c__Alphaproteobacteria	o__Rhizobiales	f__Xanthobacteraceae	g__Bradyrhizobium	s__Bradyrhizobium [species 0575]	0.63943	4991648	54.06
FREE064838	10	igr_000807	FREE064838_c320	9175	9404	CO_F		AAA domain%2C putative AbiEii toxin%2C Type IV TA system	B	17	0.603973	0.36967	0.00729328	0.00250665	TRUE	GACTGT	TTGTTA	158	181	GTTATTAGTTGTCGCCCGGCGACGGCCGGTCCCATGACCCCGGTCGTCGGCGTTGGGGGAAAGCCGGCCATTACCGTGAGCAATTCCGTCACGGCGTATGGGTCCAGGCCTGCGCCGGGACGACGCTCGGCCGACAGAGCTGCGGGTGAAAATCGTTCTTGTTATGTTCAGGGTGACGTGCGACTGTTCGGAAGACCTCAAGTTGCAGCTGCCGCAAGGAGCGGGGACGA	d__Bacteria	p__Pseudomonadota	c__Alphaproteobacteria	o__Rhizobiales	f__Xanthobacteraceae	g__Bradyrhizobium	s__Bradyrhizobium [species 0575]	0.63943	4991648	54.06
GUT277098	1	igr_000456	GUT277098_c88	2794	3225	CO_F	OSGEPL1	tRNA N6-adenosine threonylcarbamoyltransferase%2C mitochondrial	C	17	-0.389203	0.484653	0.00353998	0.0367121	FALSE	TAACTT	TTGCTT	392	415	AAATTTGTTTAGTCGCACACAATCCGCATCCGCAATGGGAAGAGATTCGCTAACATCCTCAACGATTGATTTTCTACGCTTTCCATTGATCGTGTTGGTGGTGTGCATCCATTCAATTTCATCGTGGTTCGCATCGCGTATAGTTGCTGCCGGTTATAGAATCCCAGAGGCTCCGAGACGCACCACGTTCGTAGTTTTTGCATTCCACGGACTTATCAGTTACAAAGTGAGTGATTGCATCATGTCAGCAGTCAGCGGCTACGGCTTGCATTTCTTCGGAGCATACATATTTCGGCAGTTGTTACCACTGCTATCAGTATCGGCGTATACTATGCGCTGCGAGCCGCATCGCCCCGACTGCTGCACGTGCTTACGGGAAGCCGCGATTAGTTTTGCTTTTATTGGCGATAATTATTAACTTTGTCGCTAACT	d__Bacteria	p__Bacteroidota	c__Bacteroidia	o__Bacteroidales	f__Muribaculaceae	g__CAG-873	s__CAG-873 [species 0543]	0.52598	2229114	78.93
GUT277098	2	igr_000391	GUT277098_c59	5306	5519	CO_F	lysU	Lysine--tRNA ligase%2C heat inducible	C	17	0.35339	0.463271	0.00101999	0.0344285	FALSE	TAAAAT	TTGCGC	15	38	TTTTTCGCATAATATTTGCGCTTAATCTTGAAAACGTGTAAAATCGGGCATTCGTTAATCTTGAAAACGTGAATTATCGAATATTGACGTAATACGATATCCGATGGGTGTAGCGGCATGCGTTTCGCATGCCTTTAATGAGTAATGCCCCGTTGTGCAGCTTGCAATTTTTTTGTAACTTTGTGGCGAATATTGACTTTTACGTAAATACGAT	d__Bacteria	p__Bacteroidota	c__Bacteroidia	o__Bacteroidales	f__Muribaculaceae	g__CAG-873	s__CAG-873 [species 0543]	0.52598	2229114	78.93
GUT277098	3	igr_000090	GUT277098_c157	8182	8280	CO_F		Ferredoxin	C	16	0.628244	0.410309	0.000866661	0.0475996	FALSE	TGCACT	TTGCAA	28	50	TTGTTAAAATCGGGCTACTGCATTGCTTTTGCAAAATTATTCACTAAATTTGCACTGCAAACTATAATTAATACGTATTAATCAACTAACTCTCAAATT	d__Bacteria	p__Bacteroidota	c__Bacteroidia	o__Bacteroidales	f__Muribaculaceae	g__CAG-873	s__CAG-873 [species 0543]	0.52598	2229114	78.93
GUT277098	4	igr_000296	GUT277098_c292	2950	3154	CO_F	rsmA	Ribosomal RNA small subunit methyltransferase A	C	17	-0.311073	0.388862	0.00352664	0.0475996	FALSE	AAAAAT	TTGCAA	138	161	GATGGATGTAGCGGCATGCGTTTCGCATGCCATTAATACATAATACATTGTATTACAATTAGTTACATACCCGGTGACGGCGGACGGGCCGAAGGCTCGTCCCTACATTTGCCGGCTTATGCCGGCATTACATCAATTTTGCAACGCCATCTTTTCTCATAAAAAATGGAGAGTATAAACCGCACTTTTTTCGTAACTTTGTCCG	d__Bacteria	p__Bacteroidota	c__Bacteroidia	o__Bacteroidales	f__Muribaculaceae	g__CAG-873	s__CAG-873 [species 0543]	0.52598	2229114	78.93
GUT277098	5	igr_000475	GUT277098_c94	826	951	CO_R	rsfS	Ribosomal silencing factor RsfS	C	17	-0.245338	0.357348	0.00289998	0.0799755	FALSE	AATGTT	TTAATT	41	64	CCTCTCGTTGCATTGAAAATCTTTTTTATTGGTTTATTTGTTTAATTAACATGCCTGCAAGGCGAATGTTACCTTCGTAATAAACGAAAAATTCGTATATTTGCACCCTGAAATTTATTATATTTA	d__Bacteria	p__Bacteroidota	c__Bacteroidia	o__Bacteroidales	f__Muribaculaceae	g__CAG-873	s__CAG-873 [species 0543]	0.52598	2229114	78.93
GUT277098	6	igr_000131	GUT277098_c176	2381	2606	CO_R	uvrC	UvrABC system protein C	C	17	-0.0635018	0.353002	0.0056333	0.0583658	FALSE	CAACGT	CGGACG	169	192	TAATTCGAGGGCGTTGCAAAATTAATATAATGCCTGCAAGGGTAGGGGCGAGCCTTCGGCCCGCCCGCTGTCGCTCGGCATACAATATGCAACACCTCCATTGAAAACGTGCCAAGGGCACGTCCGTACCACTTGCGAACTTGTCGCAGTGTGTTGGCCGATGCCTGTACGGACGTGCCTTTGGCGCGTTTTCAACGTATGAATTAATTGATTTCAGCATCAAAAA	d__Bacteria	p__Bacteroidota	c__Bacteroidia	o__Bacteroidales	f__Muribaculaceae	g__CAG-873	s__CAG-873 [species 0543]	0.52598	2229114	78.93
GUT277098	7	igr_000327	GUT277098_c37	307	427	CO_F	ruvB_1	Holliday junction ATP-dependent DNA helicase RuvB	C	16	0.042653	0.351884	0.00361998	0.0556855	FALSE	TATCCG	TTGTTT	45	67	AACCGCCCCTTATCCAAGCCCCGACTCACAACGAGCCGGGGCTTTTTGTTTATAACCGCTTCCCAATTATCCGGTTGAGAATTTCATCCTTATCCTTTTTTTCTGTATCTTTGCTCTCGCT	d__Bacteria	p__Bacteroidota	c__Bacteroidia	o__Bacteroidales	f__Muribaculaceae	g__CAG-873	s__CAG-873 [species 0543]	0.52598	2229114	78.93
GUT277098	8	igr_000308	GUT277098_c3	16795	16952	CO_R	btuD_1	Vitamin B12 import ATP-binding protein BtuD	B	16	0.445048	0.277616	0.0117866	0.0244665	TRUE	AATTTT	ATAAAA	82	104	TAATCCGACGCGGAAACAACCTTCCGCATCATATAACAATCGCTCCGAACAAGGCCACTGCTTGTTGGAGCGATTGTTTTTTATAAAAAATTCTGTTTTCGTGTAATTTTCCGTAACTTAGCGCGTCTAATGAATAGGAACAATAACAAACGATATAA	d__Bacteria	p__Bacteroidota	c__Bacteroidia	o__Bacteroidales	f__Muribaculaceae	g__CAG-873	s__CAG-873 [species 0543]	0.52598	2229114	78.93
FREE013329	1	igr_000480	FREE013329_c18	172119	172538	CO_F	rpsL	30S ribosomal protein S12	C	17	2.3737	0.405523	0.000113333	0.00707516	FALSE	TAGCGT	TTGACC	107	130	CGTCCTCACCCGGGGGCCCGCCGCCTCCCGCCCCGTGCGGGAATGCGGCGGGCCCCCGGGCCGTTGTCCCCGACGTCCTGCGCACCTGCCGGCCCGCCGGTGGTCTTTTGACCGCCCGACGACCGCCGGGTAGCGTGGGGCATCGTGCCCGCGTCGTCGGGCCTCTGTGCTGTGCTCGCGGACCACGTCCCCCTCGGGGGAGCGGGGCGGGCGACGGCCCGCTCACCACACGAGGACCGCTCCTGACGGAGGGGACCGGCCGTGCGGGAGGGGACCGGGGCGACACGCCCGGGCGCGGGGGTCGGTGCGGGACGTTAGACCACCGGGGTAGTCGCGCGACGGGCGACGATCCGGACCCTGCCGGCCGTCCTGGGTGACGGGTCCGGTCGACCAGAGAACTCCCACAGACTCGGAGACGTA	d__Bacteria	p__Actinomycetota	c__Actinomycetia	o__Actinomycetales	f__Cellulomonadaceae	g__Cellulomonas	s__Cellulomonas marina	0.75587	3962632	97.97
FREE013329	2	igr_000906	FREE013329_c22	298077	298386	CO_F	clpX	ATP-dependent Clp protease ATP-binding subunit ClpX	C	17	2.30617	0.388976	8.66661e-05	0.0112965	FALSE	TGGAAT	CTGACA	97	120	CGTCGGACGGGCCACGGGCCCGGCGGGTACCTCCCGCCGGGCCCGTGGTGTCCTCGCCGCACCGGTGCGGGGCGTGCGCACGACCCGCGCGGCGCGGCTGACACGGCCCCCGCCGTGGTGTGGAATGGGGGAGCAGGACGGTGACGGACCGGCGGGTCGGTCATCGGTGGCGTCGGACGGCCGATACGGTCCACCGGCACGGTTCCGCGGCGGCACCGCCGTCGCGGCCAGCACGACCCGGCCGGCGCCGGGGGCACGACGGCACGGCCGGACCCGCGGACGCGGGACCCGACGGAGGAGGGAGACGCAC	d__Bacteria	p__Actinomycetota	c__Actinomycetia	o__Actinomycetales	f__Cellulomonadaceae	g__Cellulomonas	s__Cellulomonas marina	0.75587	3962632	97.97
FREE013329	3	igr_001103	FREE013329_c25	92728	92989	CO_R	rpsA	30S ribosomal protein S1	C	18	2.90355	0.364257	3.99997e-05	0.00707516	FALSE	TAGAGT	TTGACC	24	48	GGCGTCCCGCGCGCGACCTGCGCTTTGACCGTCCCTCCTGACCGCGGGTAGAGTGCCCGACGGTGTCGCGCGCCCTCGTCCCCCCGGCTCTGCCGGACGGGAGCCGGTCGGGACCTCCTGCGGAGGTCGGGGCCGGGCCGGGCACCACCGCGTCGCCCCCGTCTGGACCCTCCCGGCCGTGCGCCGGGTCGGCCCACCGTGCCGTCCGGCACCCCAGTCCCCGCCCGCACGATCATCCGTCCGCATCGGAGCCCACTACTAC	d__Bacteria	p__Actinomycetota	c__Actinomycetia	o__Actinomycetales	f__Cellulomonadaceae	g__Cellulomonas	s__Cellulomonas marina	0.75587	3962632	97.97
FREE013329	4	igr_000983	FREE013329_c22	521546	521692	CO_F	ftsZ	Cell division protein FtsZ	C	17	2.02483	0.324849	0.000419997	0.01036	FALSE	TAGCGT	TTGAAC	35	58	CGCGCGACCGATCGCCGACACGCGCGCGGCGGTCGTTGAACCCGGCGGGGGCCGCACCTAGCGTCACGGGCAGCAGCGCACCTGACATAACTCTAACCCTCCACCTGAAGGTGAGGGTTCACCGGACCCGGACGAGAGGCACCCCCC	d__Bacteria	p__Actinomycetota	c__Actinomycetia	o__Actinomycetales	f__Cellulomonadaceae	g__Cellulomonas	s__Cellulomonas marina	0.75587	3962632	97.97
FREE013329	5	igr_000962	FREE013329_c22	464027	464335	CO_F	recA	Protein RecA	C	17	0.550508	0.299089	0.00365331	0.0734128	FALSE	CGTGCA	TCGAAC	102	125	GGGCGCGCGTCGGCGACGAGGCGAAGGGGCGGTCCGGGCGCTGCGGGGGCGGGAGGGCCGGCGTGCGGAGGCGCGGACGCCGCCACGGCGTGTCGCACGTCGTCGAACATGCGTACGGCTAGAGTCGTGCACGGCTGACACCGGTCGGTGCCGCGTCGAGCCGTCCCCAGCCCCCGTCGCGGGGGCACCCGGACGCCCGGCGCCGCGTCCCGGCCGGCGTGTCGGTGGTCGGGCATACCGTCAGCCGCGTCAGAGACCAGCCCCCGCAGGCCGCAGCGCACCCGCTGCCCAGGACGACAGGTGGACGCC	d__Bacteria	p__Actinomycetota	c__Actinomycetia	o__Actinomycetales	f__Cellulomonadaceae	g__Cellulomonas	s__Cellulomonas marina	0.75587	3962632	97.97
FREE013329	6	igr_001443	FREE013329_c9	107780	107956	CO_F	obg	GTPase Obg	C	17	0.0202046	0.299037	0.0054933	0.0529978	FALSE	CACGAC	CAGCAG	55	78	GCCACCCGGTCCAGCACGAGAGGGGCGCACCGTCACGGTGCGCCCCTCTCGTCGTCAGCAGCACGCACGACCGGCACCCACGACCGGCCCACGCACCCAGCACACGCACCCAGCACACGCACCCAGCACGCACCCCGCCCCCGGCGACCCCGGGGGCCCCACAGGGAGGAGCAGCAC	d__Bacteria	p__Actinomycetota	c__Actinomycetia	o__Actinomycetales	f__Cellulomonadaceae	g__Cellulomonas	s__Cellulomonas marina	0.75587	3962632	97.97
FREE013329	7	igr_001457	FREE013329_c9	141671	141769	CO_F	ydhP	Inner membrane transport protein YdhP	C	17	1.05891	0.295451	0.000693329	0.0645906	FALSE	TCGAAT	TCGACG	23	46	GCTGGGCGCGTCCCCGCGGGTTGTCGACGGCGCTCCCGCCCCGTTCTCGAATCGTTTCGACGCTCGGCGTCGAACGATCGGTCCCGCCCCGGAGCAGCC	d__Bacteria	p__Actinomycetota	c__Actinomycetia	o__Actinomycetales	f__Cellulomonadaceae	g__Cellulomonas	s__Cellulomonas marina	0.75587	3962632	97.97
FREE013329	8	igr_000085	FREE013329_c11	148669	148840	CO_F	hemC	Porphobilinogen deaminase	C	17	0.699227	0.294061	0.0045333	0.015034	FALSE	TGTCCA	TTCTGA	89	112	CTGACGCGTTGTCAGGATCGTCCTGACGGTCCGTCAGGAAAGGCTCACAAGAATGCGCCACAGAGCCCGGGACCGCGACCCCGCGAGCATTCTGAGGGACGCCCCCGACCGGTGTCCACGGCACATTCCCGGCGGATTTCGCGCCCCCGACCGACGGGGTGACACTGGACGC	d__Bacteria	p__Actinomycetota	c__Actinomycetia	o__Actinomycetales	f__Cellulomonadaceae	g__Cellulomonas	s__Cellulomonas marina	0.75587	3962632	97.97
FREE013329	9	igr_000493	FREE013329_c18	197977	198138	CO_F	rpoA	DNA-directed RNA polymerase subunit alpha	B	18	-0.0989953	0.293441	0.0045333	0.0204599	TRUE	TGTCCA	GTGCAC	49	73	CGCACCGACCACGGCACCGCGTCCGGTGCGCGGGCCCCATCAGGGGTCCGTGCACCGGCGCGGTGCCACCTGCTGTCCACCGGCCCGGTGGACCGAGACCGGGCCGGCCCCGTGGTACTGCGCGGCGTCATATGGCGGACGCCCGCTGAGAGGATCTCCACC	d__Bacteria	p__Actinomycetota	c__Actinomycetia	o__Actinomycetales	f__Cellulomonadaceae	g__Cellulomonas	s__Cellulomonas marina	0.75587	3962632	97.97
FREE013329	10	igr_000776	FREE013329_c21	246533	246706	CO_R	clpC1	ATP-dependent Clp protease ATP-binding subunit ClpC1	C	17	0.462825	0.291789	0.00228665	0.0494024	FALSE	TACCTC	TAGTCT	72	95	CGACGTCGACGACGCCAGAAGGGGCCGATCCGCCTGCGGCGAACAACGGCATGGGGGTGGGGGTCCCGCCGTTAGTCTCGAACAACGCCGCCTCGTACCTCGCGGACCGGGCCCTGCCGGGCTCTCGTCGGGGGATCCGCCACGGGGCACGCCGTCGCTCGTGAGGAGTGCTGC	d__Bacteria	p__Actinomycetota	c__Actinomycetia	o__Actinomycetales	f__Cellulomonadaceae	g__Cellulomonas	s__Cellulomonas marina	0.75587	3962632	97.97
animal125144	1	igr_000181	animal125144_c69	3015	3155	CO_F	algC_2	Phosphomannomutase/phosphoglucomutase	C	18	-0.105868	0.51493	0.00157999	0.0821529	TRUE	GAGCCT	TGGATC	12	36	CAAATCGAACAGTGGATCAATGAAGGACGTCCATGTGAGCCTGCGACAGTCAAAGGACAGGTTTTTGAAAAAGATATTCGTAAGGATTATCTGGATTTTCTCTTGAAATATAAGAGTGATTTGTCTAATTTGAACATAGCC	d__Bacteria	p__Bacteroidota	c__Bacteroidia	o__Bacteroidales	f__UBA932	g__Cryptobacteroides	s__Cryptobacteroides [species 0083]	0.38625	1434895	71.13
animal125144	2	igr_000141	animal125144_c375	371	635	CO_F	grpE	Protein GrpE	C	16	0.193226	0.503316	0.00179332	0.0173629	FALSE	TAAAAT	TGGCAG	231	253	CCTATCACGGCAAATCGTGAATTGCTATCAATTTTTACTTCCATAAGACAATCGATTTACACACAAAGTTAGAATATTTCACATATAATTATTCATGATAATTAGGATTTCAGACAAATTTATCCAGGATTAAAAACCAAAGTAGCTGACAATTACTGACATATTGGCAGAGATTTGGATTGAAATGGCTGATTTTCTAGACTGGCAGATTATTTGCTGATGCCACCTAGGTGGCAGATTACTTAGAAAAAAATAAAATAAATAT	d__Bacteria	p__Bacteroidota	c__Bacteroidia	o__Bacteroidales	f__UBA932	g__Cryptobacteroides	s__Cryptobacteroides [species 0083]	0.38625	1434895	71.13
animal125144	3	igr_000111	animal125144_c28	1848	1975	CO_F	dnaE	DNA polymerase III subunit alpha	C	16	0.710326	0.426711	0.00206665	0.0112965	FALSE	TAAAAA	TTGACC	98	120	ATCCGTAGAAAAACGGAAATGATTCTCACAATGAGGGCTGCCAGCAATTCAATGGCAAGCCCTCATTTTTTTGATGGGGCGCGGAATTTTCTGTAACTTTGACCGTTATTTCAAACTAGATAAAAAAT	d__Bacteria	p__Bacteroidota	c__Bacteroidia	o__Bacteroidales	f__UBA932	g__Cryptobacteroides	s__Cryptobacteroides [species 0083]	0.38625	1434895	71.13
animal125144	4	igr_000174	animal125144_c62	296	386	CO_F	clcB	Voltage-gated ClC-type chloride channel ClcB	C	16	0.746336	0.422077	0.000153332	0.204284	FALSE	TAGCGT	TTTTTA	52	74	AGAAATAAATGTTTTATCATAAAGTGGCTCTCCTACTTCCGGAAAGCCGCTTTTTTTATTATATTTGCGAGTCTTAGCGTTTTTTTATCCA	d__Bacteria	p__Bacteroidota	c__Bacteroidia	o__Bacteroidales	f__UBA932	g__Cryptobacteroides	s__Cryptobacteroides [species 0083]	0.38625	1434895	71.13
animal125144	5	igr_000173	animal125144_c61	3675	3808	CO_R	polA	DNA polymerase I	C	16	0.243719	0.415827	0.000446664	0.134966	FALSE	GACCCT	TATAAA	52	74	AAAACAAAGGTAAAAGCCACATTTGAAACATTATAAAAGCAATGTTTCAAATTATAAAAATCTTTCATATCTTTGACCCTTTGCACATTCTTACAGAAATATAAACGATATTCTTACAGAAAGAAGAACCTATT	d__Bacteria	p__Bacteroidota	c__Bacteroidia	o__Bacteroidales	f__UBA932	g__Cryptobacteroides	s__Cryptobacteroides [species 0083]	0.38625	1434895	71.13
animal125144	6	igr_000025	animal125144_c12	2208	2320	CO_F	mraY	Phospho-N-acetylmuramoyl-pentapeptide-transferase	C	17	0.53782	0.394297	0.00397331	0.01036	FALSE	TGTCAT	TGGCCA	55	78	AGGAATTATAAATGTTATATCATCTATTTGACTAATTCCAAGATTGGAACCTACCTGGCCAGTGACTATTGTAATACTTGTCATTCAGGGCAATGCTTTCCAGCTTCACAGCG	d__Bacteria	p__Bacteroidota	c__Bacteroidia	o__Bacteroidales	f__UBA932	g__Cryptobacteroides	s__Cryptobacteroides [species 0083]	0.38625	1434895	71.13
animal125144	7	igr_000164	animal125144_c55	2900	2998	CO_F	serS	Serine--tRNA ligase	C	17	0.0327438	0.386502	0.000699995	0.204284	FALSE	AACAAT	TTTTTA	65	88	TCTCAGGGATCAGATTTGTATTACACAAAGATAGAGGACTATATCCCTGATGGGGAATGGTCCTCTTTTTAATTTCGAAACAGTTTAAAACAATATAAT	d__Bacteria	p__Bacteroidota	c__Bacteroidia	o__Bacteroidales	f__UBA932	g__Cryptobacteroides	s__Cryptobacteroides [species 0083]	0.38625	1434895	71.13
animal125144	8	igr_000096	animal125144_c22	4120	4253	CO_F	rpsA	30S ribosomal protein S1	C	17	-0.168351	0.374697	0.00705995	0.0233925	FALSE	AACAAC	GTGAAA	67	90	TACTTGTTTCTCAGAAATTTATGCTTATATTTGCGCGCCTTTATACCGAGGTGCGCATTTTCATTTAGTGAAATAGTTCCCGGTAGAGGAAACAACATAATGTTAAACCCCTAATTAGTTTAAACAAATTTATT	d__Bacteria	p__Bacteroidota	c__Bacteroidia	o__Bacteroidales	f__UBA932	g__Cryptobacteroides	s__Cryptobacteroides [species 0083]	0.38625	1434895	71.13
animal125144	9	igr_000065	animal125144_c183	1646	1744	CO_R	rplT	50S ribosomal protein L20	C	16	0.155884	0.363692	0.00241998	0.0485014	FALSE	GACACT	TAGAAA	48	70	TCCAGTTACTTTAAGTAACAGTATTTTTAAGTTAAACTTGGAATGCAGTAGAAAAGCTCCGAAAATGACGGACACTGCCTCCATAAAACAGTTAAATTT	d__Bacteria	p__Bacteroidota	c__Bacteroidia	o__Bacteroidales	f__UBA932	g__Cryptobacteroides	s__Cryptobacteroides [species 0083]	0.38625	1434895	71.13
animal125144	10	igr_000158	animal125144_c50	5035	5138	CO_R	rpoB	DNA-directed RNA polymerase subunit beta	A	18	0.0419465	0.352703	0.00666662	0.00047333	FALSE	AACAAG	TTCACC	1	25	TTTCACCTCTTCCCCGCTCTGGGGAAACAAGTCAGGTTTAGGGCTAAATAGGCTCTAAACCTTTTTGTCGTATTAAAGTTTTACTTTATATTTAAGACAGAAAG	d__Bacteria	p__Bacteroidota	c__Bacteroidia	o__Bacteroidales	f__UBA932	g__Cryptobacteroides	s__Cryptobacteroides [species 0083]	0.38625	1434895	71.13
animal030669	1	igr_000532	animal030669_c38	44524	44626	CO_F		FeoA domain-containing protein	C	16	1.94588	0.564972	0.000219999	0.0108284	TRUE	TATAAT	TTGACA	39	61	GAGGGCGATCGGGCGAAAGTTAGACAACTGCAAAAAAAGTTGACAGCTTCAAACCGGATGGTATAATCGAGATGAGAAAAAATTTCGATTAAGAGGCGAGAAT	d__Bacteria	p__Bacillota_A	c__Clostridia	o__Lachnospirales	f__Lachnospiraceae	g__Eisenbergiella	s__Eisenbergiella pullicola	0.54114	2909585	94.04
animal030669	2	igr_000680	animal030669_c49	5819	6032	CO_R	ispG	flavodoxin-dependent (E)-4-hydroxy-3-methylbut-2-enyl-diphosphate synthase	C	17	1.40342	0.564516	5.3333e-05	0.0619278	TRUE	TATACT	TTTCCA	48	71	CCCGAAGGCGGTAATTTCCCGTATCAGTTCAGCCTTTCACGGTTTGGCTTTCCAGGCCGTTTTTTCTGTGCTATACTGAAACGAGAGGAAAGCAGGAGGTGTAGTGTGAAAAATAAGCCTGATAGCTTATTTTTCACACGGTTATTTGTGCCGGAGCGTCACAAATAGCTATAATGGCATGCCCCGTCGCTGACGCTCCGGAATGGAGGTTCTT	d__Bacteria	p__Bacillota_A	c__Clostridia	o__Lachnospirales	f__Lachnospiraceae	g__Eisenbergiella	s__Eisenbergiella pullicola	0.54114	2909585	94.04
animal030669	3	igr_000295	animal030669_c26	8007	8230	CO_R	secA	preprotein translocase subunit SecA	C	17	0.89747	0.541505	0.000286665	0.0601485	TRUE	TAGAAT	TTGCTT	142	165	TGCCTGAAGGAATAGGAAAAACGAAAAGTCAGTTCGGTGAGCGAGCTCCCCGCCCTGACTTTTCGTTTTTTGATTTGCCCGGTTCATTGTTATAAAAATGTTAACATTTTGTTACAAGAAGGGATGGGGGAGGGACGGCGCCTTGCTTTTTGAGGGGTTATCTGCTAGAATATACTTCGGATTTGTCTGGATGCATGTATTAGAATTGATTGGAGAATAAATGC	d__Bacteria	p__Bacillota_A	c__Clostridia	o__Lachnospirales	f__Lachnospiraceae	g__Eisenbergiella	s__Eisenbergiella pullicola	0.54114	2909585	94.04
animal030669	4	igr_000410	animal030669_c33	13064	13354	CO_R	rpmG	50S ribosomal protein L33	B	17	1.32271	0.523435	0.000139999	0.000699995	TRUE	TATAGT	TTGACG	119	142	ACGCGGAGGAGGAACCGCCCGGCGCGAAGCCGCGCCGGGCGGTTCGGGCATACGGCTCACAGATCGACGGAGTTTGTTCCTTATACGACTCCGAACTGCGGTAAACTTGAAAAAAACGGTTGACGGGCGGATTGGCTTGTGATATAGTCGAGTAGCGAGATGGATTTTAGGTCTTTTTTTTATGCTCTGATTTCGGAGTATTCCCGGCAGAATAGCGAGGACGGATCGGCTGCCGCGCCCACAGAAAAAAGGCCTGGAGGAATAAAGACAAGCACGCACGGAGGTGGAAAA	d__Bacteria	p__Bacillota_A	c__Clostridia	o__Lachnospirales	f__Lachnospiraceae	g__Eisenbergiella	s__Eisenbergiella pullicola	0.54114	2909585	94.04
animal030669	5	igr_000855	animal030669_c64	2899	3218	CO_R		class I SAM-dependent RNA methyltransferase	C	18	1.15754	0.493425	0.000353331	0.0108284	FALSE	TACAAT	TTGACA	240	264	GCCGGGAGGCCGGGGCGAAATGCCCCGGCCTTTTTACGCGATAGGAAATTTCATTTCCTATCGTAAAAAAAAGACGCTCCGCTGAGGATGCGCACTCGCGCGAAAAGTAGAGTGTTGCCGTGCTTGCACGGGCAGAGATTTTCCGGATAACGGACAGTGAACAGCGTATGATGTGAGCTGGTCGGAGTATCGCGGCGGATAGGGAAGATTCCTTCCCCATCCGATCGACAGGAAACTTTCTTGACAGAATGCGGCCCGGGAACGTACAATAACGGTAGCTATCAGAGGAAAAAGCGAAGACAGTCTACATAAGGAGAATT	d__Bacteria	p__Bacillota_A	c__Clostridia	o__Lachnospirales	f__Lachnospiraceae	g__Eisenbergiella	s__Eisenbergiella pullicola	0.54114	2909585	94.04
animal030669	6	igr_000687	animal030669_c5	5051	5561	CO_R		FprA family A-type flavoprotein	B	17	0.240866	0.480825	0.00372664	0.00285998	TRUE	TAGAAA	TTGTCA	395	418	GCGGCGGCGAAAGGAGAACCGCTGTAAACCATCCGACTTTCCGAGGGGCTGTGAAAAAGCGCAGCCTGAAAACAAAGAAGAACCCTGGCTCAAAAATCGGCCGGGGGTTCTTCTTTTGTGTTAAAATAACTTGCGATGTTACCCTCGATGAACAAGGGGCAGGGGGCCTGATGTCCATCAAGGGCCGAATCGGAAAAAGCGGCGCCGTGCCGGCGGAACTATAAAAGATATCGGAAACCGGAAAACCGTCAGAACTGAGAGAAAGGAAAAGAGATATGGCGAAAAGACTGCCGTGATCATCAGGCACCGCGGGAAAACTTCTACATCTATATTTACTTATATATTCCCGATAAAAACCGGTCAGTTACACAAATACAGGAAATCCCTGCAGCCTCTTGTCATTTGTGTACATTTGTGATAGAAACAATATAGGCAGGACGCTGTGATCAGGTTCGCGCAACGTCCTTGACAGATCAGAAAATACGGAAAGACTTTCGGAGGTAAAGGAAAG	d__Bacteria	p__Bacillota_A	c__Clostridia	o__Lachnospirales	f__Lachnospiraceae	g__Eisenbergiella	s__Eisenbergiella pullicola	0.54114	2909585	94.04
animal030669	7	igr_000175	animal030669_c21	82063	82228	CO_F	hflX	GTPase HflX	B	17	0.309748	0.475348	0.00171332	0.00186665	TRUE	TAATGT	TTGTCA	101	124	ACGAAAGAAAAAGAGAGGGCCGGGGAATTTTCCGTTTTTCCCCGGCCTTCGCACATTTAAGACGCCTCTTTTCGGATCGTATGATTTTATCGTCCGCGCTGTTGTCAAAGAGCATAAACTGTGATAATGTTGTCGTGATAAAGGATGCTGGAAAAGGAAAGGGACG	d__Bacteria	p__Bacillota_A	c__Clostridia	o__Lachnospirales	f__Lachnospiraceae	g__Eisenbergiella	s__Eisenbergiella pullicola	0.54114	2909585	94.04
animal030669	8	igr_000101	animal030669_c18	62249	62666	CO_R		ATP-binding cassette domain-containing protein	A	17	0.449141	0.473222	0.000619996	0.00043333	FALSE	GATACA	TATAAA	364	387	GAACGTGCCGGAATCCGGCCGGGGCGTATTCGAAAAAAACGGATTGCCGGCCGGGGCGGAATGTGCTATAGTGGATTTGAAATCGGGAGAAAGGCGCGCTTTGGCGCGTTGGGTGAGGAAATGTTCAGATAATCTGATTTGGTGAGAAATGAGACCTTATATTTTACAGACGCCTGTCTGTGGATTTTGTTTTCATGCCGAATTGGATGACAGTGCATTCCGAAGCCCCACCGATGAGTCGGATTGAGAGATAATGGAGGAACCGGCCGATGCGTTTTCGCGCCGGCGCGCGTTTTTGTGGAATCTGTTTTCGGGTGAAGGCGGGTTCTTTTTTTTATACGACAGGAAATTTCATTTCCTGTCGTATAAAAAAGACGCTCCGCTGAGGATACAGGCGTCGGGAAGGAGGAATCCTGTG	d__Bacteria	p__Bacillota_A	c__Clostridia	o__Lachnospirales	f__Lachnospiraceae	g__Eisenbergiella	s__Eisenbergiella pullicola	0.54114	2909585	94.04
animal030669	9	igr_000894	animal030669_c7	56713	57010	CO_R	ftsH_1	ATP-dependent zinc metalloprotease FtsH	C	17	1.10219	0.46281	0.000226665	0.0206141	FALSE	CATAAT	TTGCAT	189	212	GCAAAACACTGTTTTTGGGGACGAAGGAGCCCTGGGAACGGTGTTTTTTTTCGCTCTTCGCATCAAACTGCTTTCGTCTCCCGCTTCCCTCCCCTTTTCCCAATTGCGAATTTTTCGCTGCAAATGCAGGATTCCTGTAAAAAAAATGGAATTTTATACTTTTTTTACTTTTAATTTTGCATCGTTTTATTGCATTTCCGGAAGAATAGAAGCATAATAGTTTCATCCAGAACTGTTCCCAAAGGAACGATTTCACATAATTTTCACAAACTAATCTAACTCATTATGGAGGAAAGCG	d__Bacteria	p__Bacillota_A	c__Clostridia	o__Lachnospirales	f__Lachnospiraceae	g__Eisenbergiella	s__Eisenbergiella pullicola	0.54114	2909585	94.04
animal030669	10	igr_000376	animal030669_c31	45616	45870	CO_R		FAD-dependent oxidoreductase	C	17	1.10868	0.461825	0.000353331	0.0155002	FALSE	TACAAT	TTTACA	170	193	GGGAAAACGCGTGCGGAAAAACAATCCGCCCTCAGGGCGGTGCGACCCGGGGATTTCGTAATCCCGGAAATATCGGCATAGTCGCTCGATGCGGCTATGCCGTTTTCGCTGTGCGAGGTCACACGGAAAATGTGAGAAGAAAATCTTATGGGAAGCATATATTTAATTATTTTACATTATGCCAAATCGGACGTACAATAAACTTGGAACCTCAGGCAACGAAATAACATGGAAAAAAAGAGGAAGGGTTACGGG	d__Bacteria	p__Bacillota_A	c__Clostridia	o__Lachnospirales	f__Lachnospiraceae	g__Eisenbergiella	s__Eisenbergiella pullicola	0.54114	2909585	94.04
FREE029705	1	igr_000464	FREE029705_c1	1355134	1355613	CO_F	ftsH_1	ATP-dependent zinc metalloprotease FtsH	C	17	-0.407605	0.514736	0.00120666	0.0959684	FALSE	CATAAT	TTGATT	373	396	AGCTGGCGTGGTATAGTTTAATGTTTATCTTCATGGAATAAAACACCAGTTAAAATGAATAATCAAATACCGAACTTCAATGGATTCCCTACAGATAATTCCAGTTCAACCAATCTCAAGTACGACATTATTGCATCAAAGATGATGATAGGAATGAGAAATCATCAGATGCGGACGGCACCAGCACCAAATGTCGGGTTTGTATTCGAAATTATGGGTGCGGTGTTGCAGATGATTGTGGCTCTGGTGGTAATTCTGATAATTGGAATCACATTGATTTACAAGAAATTTTTCATTTAACCATGTGCCTCTAGGTGAATACAAAAAATAATTCTTAAGCACTATTAATAAAAGTATTCAACCTAAATTTATCTTGATTGCAAATATCTAGAAAAACATAATATTCATTATCTAATCAGAAAGAAAAAGCATATTTTTGGTAAATATTTATTTTACATCCTTCATAAACTATTTTTATAG	d__Bacteria	p__Bacteroidota	c__Bacteroidia	o__Flavobacteriales	f__Flavobacteriaceae	g__Flavobacterium	s__Flavobacterium arcticum	0.34993	2970356	97
FREE029705	2	igr_000791	FREE029705_c1	2215033	2215173	CO_R	dnaX	DNA polymerase III subunit tau	C	16	-0.381669	0.439514	0.00809328	0.0339711	FALSE	TATATT	TTGCTA	95	117	TTTACTGATTATAACATAATAGATAGTAATTAACTGATTATTAAACTAATTCACTTTTAGTTGATAAGTTTTAAATATTTTGAAAGTTAATTACATTGCTATTGCCTTTGCAATTATTATATTTGTTGTTCACTTTACCCT	d__Bacteria	p__Bacteroidota	c__Bacteroidia	o__Flavobacteriales	f__Flavobacteriaceae	g__Flavobacterium	s__Flavobacterium arcticum	0.34993	2970356	97
FREE029705	3	igr_000682	FREE029705_c1	1910673	1910865	CO_F	lon2	Lon protease 2	C	16	0.602256	0.437218	0.00690662	0.00283601	FALSE	AATCAT	TGGCGG	34	56	TAAATAATATTATATGAGATAAAAATCCGCCTATTGGCGGATTTTTTTATTGGCATAATCATTGTCTGATACTACTCGTAAAAATAGAGCGAAACATTGTTTTTTGCTGATATATAGGGAGATAAATAAATTGCTGAATGGCATTTAGGTATTGCCTTATAAATGTTTAATGACAAAATGACTTTAAATTAAG	d__Bacteria	p__Bacteroidota	c__Bacteroidia	o__Flavobacteriales	f__Flavobacteriaceae	g__Flavobacterium	s__Flavobacterium arcticum	0.34993	2970356	97
FREE029705	4	igr_000541	FREE029705_c1	1534703	1534906	CO_F	fabF_2	3-oxoacyl-[acyl-carrier-protein] synthase 2	C	16	0.303659	0.436433	0.00415997	0.0552381	FALSE	TAAAAA	TTGACT	50	72	TGAATATATAACATCCATGTGTATTACTACTACATGGATGTTGTTGTTTATTGACTATAGAGCGTGCCGCTCTAAAAAATAAATGAACGGCTTTTACCTTATTTAAAGACATTCATAAATATTACAGATGCCCATGTTTCTTACCACGTGATTAAAGAGATTCATGGGTATTGTTCTATAAATTGAAACTATAAAATTTACTTT	d__Bacteria	p__Bacteroidota	c__Bacteroidia	o__Flavobacteriales	f__Flavobacteriaceae	g__Flavobacterium	s__Flavobacterium arcticum	0.34993	2970356	97
FREE029705	5	igr_000963	FREE029705_c1	2650395	2650505	CO_F		hypothetical protein	C	17	0.0333082	0.424672	0.000586663	0.223326	FALSE	TAAGAT	TTAATT	32	55	GCCTTACTATAATATAAATATTTACAAAAATCTTAATTCAATTCTATAATTGAATTAAGATTTTTTTATCTTTGGGTTACTTCTATATAAAATAAGGGAATTTAATACTAT	d__Bacteria	p__Bacteroidota	c__Bacteroidia	o__Flavobacteriales	f__Flavobacteriaceae	g__Flavobacterium	s__Flavobacterium arcticum	0.34993	2970356	97
FREE029705	6	igr_000032	FREE029705_c1	74396	74580	CO_R	btuD_1	Vitamin B12 import ATP-binding protein BtuD	C	16	0.338484	0.420926	0.00485997	0.014101	FALSE	GATGGG	TTCCCA	68	90	TTTAAGAAAATTTTATATATTTGGTTTTCACTAGTTAACTAGTGGATTTTTCTTTTTCATAGCAATTTTTCCCATCCTTATGTAAATAAGGATGGGTTTTTTTATTTTGATTACTTTAATCTGTAACATTATCGGTATTTATACGCCATATAATTGTTATTTTTACCAATCACAATACAAACTGA	d__Bacteria	p__Bacteroidota	c__Bacteroidia	o__Flavobacteriales	f__Flavobacteriaceae	g__Flavobacterium	s__Flavobacterium arcticum	0.34993	2970356	97
