## Supplementary Table S41 for "ProFinder: Candidate constitutive promoter prediction across the bacterial tree for genetic tool development in non-model species" (part 49 of 305)

### Sheet: Shortlists (continued)
genome	rank	promoter_id	contig	start	end	orientation	gene_name	product	motif_path	motif_spacer	motif_score_std	motif_shortlist_score	motif_emp_p_10	motif_emp_p_35	motif_has_ext10	motif_seq_10	motif_seq_35	motif_pos_35	motif_pos_10	sequence_5p_to_3p	gtdb_domain	gtdb_phylum	gtdb_class	gtdb_order	gtdb_family	gtdb_genus	gtdb_species	gc_avg	genome_size	qc
FREE029705	7	igr_000128	FREE029705_c1	370125	370238	CO_F	era	GTPase Era	C	18	-0.308946	0.415623	0.00801995	0.0534463	FALSE	TTCACT	TAGAAA	30	54	TTTAAACAGATCAAAGTTCTTAAAAACAAATAGAAAGGTTATTAAAAATATCTTTTCACTACCTTTGCATTATATTTAAACCTCTCAAGCGAGAGGTTTTTTAATTTTTGAATT	d__Bacteria	p__Bacteroidota	c__Bacteroidia	o__Flavobacteriales	f__Flavobacteriaceae	g__Flavobacterium	s__Flavobacterium arcticum	0.34993	2970356	97
FREE029705	8	igr_000156	FREE029705_c1	441571	441661	CO_F	thrS	Threonine--tRNA ligase	C	17	1.01596	0.410011	0.00100666	0.0201503	FALSE	TATCTT	TTGCAC	40	63	AAAAGTATCTCATTAAAATAAATCTATCGATAATTTCCTATTGCACTACTCCCCCTAATCCCCTATCTTTGCTATCCATAAAATTTTAATA	d__Bacteria	p__Bacteroidota	c__Bacteroidia	o__Flavobacteriales	f__Flavobacteriaceae	g__Flavobacterium	s__Flavobacterium arcticum	0.34993	2970356	97
FREE029705	9	igr_000565	FREE029705_c1	1584454	1584629	CO_R	lepA	Elongation factor 4	C	16	0.857589	0.39197	0.00393997	0.00330791	FALSE	TAGTAT	TTGCCG	111	133	CAACTTATATTTTTATAAAATAATCAAACAGCACCCTTCGGGGTGCTGTTTTTTTTACGCCATTAGCCTAAAATTTTTATTCCCTTTATAACTCGCTAACTTTAACTATATTTGCCGATTAATTGGCTACCTTTAGTATAGCCACTGGGCACGCCCACAACTGATAAACGACGAAG	d__Bacteria	p__Bacteroidota	c__Bacteroidia	o__Flavobacteriales	f__Flavobacteriaceae	g__Flavobacterium	s__Flavobacterium arcticum	0.34993	2970356	97
FREE029705	10	igr_000683	FREE029705_c1	1913317	1913406	CO_F		NCBIFAM: type IX secretion system protein PorQ	C	17	0.442021	0.391741	0.00659996	0.0117645	FALSE	TAATAT	TAGCCG	41	64	AGTGTTTATACAATTTAATGTGTAAAACGGCTAAAATTTATTAGCCGTTTTTTTATATAAAAAATAATATCTTCGCACCTGCGTTATAGT	d__Bacteria	p__Bacteroidota	c__Bacteroidia	o__Flavobacteriales	f__Flavobacteriaceae	g__Flavobacterium	s__Flavobacterium arcticum	0.34993	2970356	97
FREE019615	1	igr_000328	FREE019615_c75	2744	2917	CO_R		Periplasmic binding protein	C	17	2.46805	0.370361	4.66664e-05	0.0145676	FALSE	TATAAG	TTGCCT	91	114	GCGCGGCACCGACCCAACCCGCATCTCTCGACCGTCGTCTCAATCTCCGGTGCCGTCGGCGGCCGGGGCAAGACGGGTGCGCACCACACCCTTGCCTCCGCCGCGGATACGCGCTATAAGACACCTGAATCGGGTCTCAGGTTCTAGGCCCGGACACGTCCAATGGAGGGTCAC	d__Bacteria	p__Actinomycetota	c__Thermoleophilia	o__Gaiellales	f__Gaiellaceae	g__Gaiella	s__Gaiella [species 2784]	0.71422	1945128	66.61
FREE019615	2	igr_000035	FREE019615_c124	5171	5291	CO_F	pstB3	Phosphate import ATP-binding protein PstB 3	A	18	1.09556	0.322085	0.000799995	0.000499997	FALSE	AACAAG	TTCACC	48	72	AGGCCGCCGCTGCCGCGGCGGCAGTGTCCTGAGACGCCACGGGCCGCGTTCACCGGTTTCTCACCAGACGGCAACAAGACGGCGCCCCACGCCGGTCGTCGCGGGGCCGACACTGGCGACG	d__Bacteria	p__Actinomycetota	c__Thermoleophilia	o__Gaiellales	f__Gaiellaceae	g__Gaiella	s__Gaiella [species 2784]	0.71422	1945128	66.61
FREE019615	3	igr_000067	FREE019615_c139	2496	2592	CO_R	glmM_2	Phosphoglucosamine mutase	A	17	0.244978	0.310104	0.00611996	0.000673329	FALSE	CACGCT	TTGCGG	11	34	CGGCGCACCCCTTGCGGGATTCGCCGCCAGGAACCACGCTACGACCGTGGAGGGCGTCGGGATGGCTGATCGTTGCACCGTGACGACTGAGGTACCG	d__Bacteria	p__Actinomycetota	c__Thermoleophilia	o__Gaiellales	f__Gaiellaceae	g__Gaiella	s__Gaiella [species 2784]	0.71422	1945128	66.61
FREE019615	4	igr_000253	FREE019615_c33	6933	7016	CO_F		hypothetical protein	C	17	0.901187	0.291128	0.00117333	0.069012	FALSE	GATCTT	TAGCCT	0	23	TAGCCTGCGGGTGTGTCCGTCGAGATCTTCTACTGCCCCGTCTGAAACGGCTACGACCGCCGGGCCGCGAGTCTCGCGGCCGCG	d__Bacteria	p__Actinomycetota	c__Thermoleophilia	o__Gaiellales	f__Gaiellaceae	g__Gaiella	s__Gaiella [species 2784]	0.71422	1945128	66.61
FREE019615	5	igr_000212	FREE019615_c249	7587	7701	CO_R	map	Methionine aminopeptidase 1	C	17	-0.0291747	0.261698	0.00860661	0.046697	FALSE	GACAAC	TTGCGG	84	107	GGGCCTGCGTGTCCTTCTCGTCCCATTGCGGCCCCGGCCGCGCCAGCGGCCGCTTTAGGGATCGTCGCGATTCCGGATCCGCAATTGCGGATCCGGAATCTGCGGAGGACAACGC	d__Bacteria	p__Actinomycetota	c__Thermoleophilia	o__Gaiellales	f__Gaiellaceae	g__Gaiella	s__Gaiella [species 2784]	0.71422	1945128	66.61
GUT023928	1	igr_000063	GUT023928_c116	309	499	CO_F		lipopolysaccharide core heptose(II) kinase RfaY	C	17	-0.309461	0.488273	0.000813328	0.167183	FALSE	CACACC	TTTAAA	135	158	GAAACAGGAATACTGTTTCTTTTTGATTTTTAACAAGTGTGTTAAAATACTTGTATGAAAAATAACAAAGATTGGAATCGTTTATTAAAAATGATTCTTGTTGAAAATAAAAAGAAATCGAATACACGAACAGATTTTAAAAAGAGTAAAGTGACAAACACACCTTTACATAGAAGGCGGGATGTGAAAAA	d__Bacteria	p__Bacillota	c__Bacilli	o__Erysipelotrichales	f__Erysipelotrichaceae	g__Holdemanella	s__Holdemanella sp900754615	0.33836	2010510	89.26
GUT023928	2	igr_000235	GUT023928_c27	12293	12532	CO_F	ftsH_2	ATP-dependent zinc metalloprotease FtsH	C	16	0.185291	0.484088	0.00128666	0.0275455	FALSE	TATAAT	TTGCGA	184	206	TATAAACATAATATATAACGATTGATTCTATCTCCATACCTTCCAAGCATTATAATCAATCGTAAAAAGTGACATAATATCACAATAGCAACATTTATCTATATCTCTCCTACACTCACATATATTGGCATATATGTGAGTTTTTTTTGAATTATGTGGAATTATGGAATGTGTAGCACTCTGCTTGCGAAAGTGCTAATAAGGTGTATAATGTAATCAATTTCTTAAGGAGGAACACTC	d__Bacteria	p__Bacillota	c__Bacilli	o__Erysipelotrichales	f__Erysipelotrichaceae	g__Holdemanella	s__Holdemanella sp900754615	0.33836	2010510	89.26
GUT023928	3	igr_000437	GUT023928_c79	7167	7373	CO_R		MarR family transcriptional regulator	C	17	-0.0588789	0.480194	0.000413331	0.167183	FALSE	TAGGGT	TTTAAA	77	100	TGTAACACAAGAAACTCTTCAATTTGATTCTCACTATATGTGTTATAATCGCTATTAGAAGTTCTTTGAAATCTCTTTTTAAATCAATGGGTCTGCAAGATAGGGTTTCAAGTTCTTTAAAAGATATGTTTTATGCATATCTTTTTTTATTGACTTAATAGTTAAGTAGGTATATAGTTAAGAAACTTAAATAAATTGGAGGACATT	d__Bacteria	p__Bacillota	c__Bacilli	o__Erysipelotrichales	f__Erysipelotrichaceae	g__Holdemanella	s__Holdemanella sp900754615	0.33836	2010510	89.26
GUT023928	4	igr_000174	GUT023928_c195	227	368	CO_F	infA	Translation initiation factor IF-1	C	18	0.470771	0.476081	0.000273332	0.123819	FALSE	TATGCC	TTGTTA	68	92	CTTGTTAATAACACAGCTTGTAAAAGTTGTGTTTTTTTTTAAAATGCACTTGGCTATTTAAAGCTTTTTTGTTAAAATGATAAATGGCATTTTATGCCTAACATCATTTCATTTTTTTGATAGAAGGAGGAGTGTAGGATTC	d__Bacteria	p__Bacillota	c__Bacilli	o__Erysipelotrichales	f__Erysipelotrichaceae	g__Holdemanella	s__Holdemanella sp900754615	0.33836	2010510	89.26
GUT023928	5	igr_000404	GUT023928_c68	1755	1980	CO_R	infC	translation initiation factor IF-3	C	17	0.0848217	0.469615	0.000286665	0.167183	FALSE	TGCGCC	TTTAAA	168	191	TTTATGTGTATAAGTCGATTGATTCGACTTTATTTTTTTGAAAAATATATTGCATATGCCGTTTTTGTATGGTATTATCAATAAGTAAAAGAAATGGAAAGATAGAAGCACCCCTTCTCACCTGATGTCTAAGGGACATAGGTACACGGCCAATTCAGTTTGAATTCGTTTAAAAGAGTGATGGGTGCGTATGCGCCCATTTTCTTTTTGTAAAAGTTAAAAAAGG	d__Bacteria	p__Bacillota	c__Bacilli	o__Erysipelotrichales	f__Erysipelotrichaceae	g__Holdemanella	s__Holdemanella sp900754615	0.33836	2010510	89.26
GUT023928	6	igr_000040	GUT023928_c105	2138	2396	CO_R		cytidylate kinase-like family protein	B	17	-0.503206	0.454738	0.00209999	0.0217865	TRUE	TAAAAT	TTACAA	152	175	GGTCGAAAGATTCTATTCTTTTTCATGTTTTACGTTACATTTAACTAATTCTGAACTAAAATAGAAGTAGATAGTGCAGTATATAAAAAGTGAGGTGATGGTGTATATAATATGCTGTACCACGACTTTAAGGAAAAGACAAATAATAATTCTTACAAAAAATTTATAATTTTGGTAAAATATCTACAACAACGAGTCTTCTTACAGGATATAATTCCAGTTGTAGAAGGCTCGATTTTTGTATATTAGGAGGTATCTT	d__Bacteria	p__Bacillota	c__Bacilli	o__Erysipelotrichales	f__Erysipelotrichaceae	g__Holdemanella	s__Holdemanella sp900754615	0.33836	2010510	89.26
GUT023928	7	igr_000151	GUT023928_c17	2926	3220	CO_F	thrS	threonine--tRNA ligase	C	17	0.156551	0.447559	0.00792661	0.00377958	FALSE	AATGCT	TTGCCC	151	174	AAATTCTTGAGTTTTATTTTGACACACTTCGTATTTCGGTCTATAATCAAGGCAACAATGATGATAAGGATACGAATGCATTGTATTCAAATGTAGAGAGAGTGTGGACGGTGAAAACACTTTGCGAATGAATGTATTTACTCCCTTTGAATTGCCCTTGAAAAAGTGTGCCGTAATGCTTGCGTTAAAAGGTTTGAGGTGTATACAGAAATTGTATAAACAAAGGTGGTACCGCGTGCGACAGACGTCCTTTGATGGCTGTCGCTTTTTATATGGAAAAATGGAGGAAAGAAAA	d__Bacteria	p__Bacillota	c__Bacilli	o__Erysipelotrichales	f__Erysipelotrichaceae	g__Holdemanella	s__Holdemanella sp900754615	0.33836	2010510	89.26
GUT023928	8	igr_000022	GUT023928_c1	69323	69467	CO_R	dnaN	DNA polymerase III subunit beta	C	16	0.165018	0.428631	0.00394664	0.017828	FALSE	TATTAT	TACACA	80	102	TTTATACACTGTATTCCTCATGGAATCCACATAAAAAAAATGACTTATAAACACGTGTTTATGGGAGTCTGTGCACTTTTTACACATTTATACACTCCCTTATATTATAATTAATATATAAATATATTAATAAAAGGAGGATTTT	d__Bacteria	p__Bacillota	c__Bacilli	o__Erysipelotrichales	f__Erysipelotrichaceae	g__Holdemanella	s__Holdemanella sp900754615	0.33836	2010510	89.26
GUT023928	9	igr_000264	GUT023928_c31	15253	15365	CO_R	ftsA	Cell division protein FtsA	C	18	1.07893	0.416408	0.000193332	0.0610385	FALSE	TACCTT	TTTTCA	26	50	ACGGGATGGCATATATGCTATCCTTTTTTTCATAGTCGAATTTAAAAGACTACCTTCTATTTTTATTTGAATTATGGTATTATTGTTTAGTAGTATGTAAAAGGAGACGTCGA	d__Bacteria	p__Bacillota	c__Bacilli	o__Erysipelotrichales	f__Erysipelotrichaceae	g__Holdemanella	s__Holdemanella sp900754615	0.33836	2010510	89.26
GUT023928	10	igr_000126	GUT023928_c15	6437	6544	CO_R		ABC transporter ATP-binding protein/permease	C	17	0.644902	0.415398	0.00137999	0.0252404	FALSE	TAAACT	TTGACA	50	73	AGAAATCTGGTTGTTTTTATTTTGTGAAGTTAGCCTTATTAAACTATTGTTTGACAACCTCAGTTAGTTGTTGTAAACTCAATTTGTTTTAACTAACTGAGGTGGATT	d__Bacteria	p__Bacillota	c__Bacilli	o__Erysipelotrichales	f__Erysipelotrichaceae	g__Holdemanella	s__Holdemanella sp900754615	0.33836	2010510	89.26
FREE044124	1	igr_000372	FREE044124_c155	11348	11566	CO_F	cmpD	Bicarbonate transport ATP-binding protein CmpD	C	17	-0.131105	0.568177	0.00201999	0.048952	TRUE	TAGTGT	TTGTTT	34	57	AATAAATAAAATATAAATAATAGAGGTTTTATAGTTGTTTGTTTTTTGTAAAAGTGTTAGTGTGACAAACGTCAATATGGTACTACGTTTTTAGGTATGCCTTAAGGGAAATTTCGACTGACCAGATAACTGGAGGTCAAGACACAGCGGTCAACAACCGTTGTGTCTTGACCTTTTTTTTGTGCTGAAATCAACGATCTGCGTGATGGAGAGAAGAGA	d__Bacteria	p__Desulfobacterota_F	c__Desulfuromonadia	o__Geobacterales	f__Pseudopelobacteraceae	g__JACRCG01	s__JACRCG01 sp903876875	0.51777	3930294	93.64
FREE044124	2	igr_000281	FREE044124_c14	33896	34322	CO_R	hypB	Hydrogenase maturation factor HypB	C	17	0.527833	0.567534	0.000579996	0.0252404	TRUE	TATCGT	TTGCAT	368	391	GACGACACCCCGACGGCTGGCATAACTACCCCCCCATATTTGCAAAACGACGCCGTAGGGGCACCCCCATGTGGGTGCCCGCCGTTGGTTTCAAGCCAACCCAATATTATCACCTTCAAAACCGGGCGACCACATGGGGTCGCCCCTACGGGTAACGTGACAGGTAATTCTGATGTTTCATTGAATTCATGTAATTACCGGACGACCAAAACCCCAACCTGCAAAACCGTAGGGGCACCCCCATGTGGGTGCCCGCCGTTGGTTTCAAGCCAACCCAATATAATCACCTTCAAAACCGGGCGACCACATGGGGTCGCCCCTACAGAATCTGTATTTACTGGTGTGGGGGGACAGACCAACCACAACATTTGCATCTACCGGAATAACCTGATATCGTGACCAAAACTGACCTTTCAGGAGTCTATCC	d__Bacteria	p__Desulfobacterota_F	c__Desulfuromonadia	o__Geobacterales	f__Pseudopelobacteraceae	g__JACRCG01	s__JACRCG01 sp903876875	0.51777	3930294	93.64
FREE044124	3	igr_000386	FREE044124_c157	12411	12492	CO_F	lptC	Lipopolysaccharide export system protein LptC	C	17	0.866979	0.510788	0.000959994	0.0321395	TRUE	TATAGT	TGGACA	42	65	ATTCAATCTTCATGCCAATTATCTCTTCCCGCCACGTAATGCTGGACAGTACCTTTTCTCAGTGATATAGTTCCGTGCAACT	d__Bacteria	p__Desulfobacterota_F	c__Desulfuromonadia	o__Geobacterales	f__Pseudopelobacteraceae	g__JACRCG01	s__JACRCG01 sp903876875	0.51777	3930294	93.64
FREE044124	4	igr_000293	FREE044124_c144	19076	19467	CO_F	gyrA	DNA gyrase subunit A	C	18	0.624558	0.467906	0.000626662	0.0187576	FALSE	CATGAT	TTCTCC	351	375	CAGCGCGATTCTATTAGATTTTCCGTGCACCACCCCGTTGGGGTGGTACCCAAGGAAAGAGGCACATCTCCCGATTAATTCTCGTAGGTTGTAACATTTACCCCCCCACACACACTCCCCCCTTGTCAGGGGGGAGGTCTTTAAGCCTCCCTTGAAAAGCTTAATTCTGAGAAGAAGTGCCGAGTTGCCGGGAGAATGATGAAAAGAGCCGCGTTTGGCCCCTTATTCTGTATGGAGGCAGGTCTCCTTTATGGGAACAGTGAACCCCAATATCACATCTGTTTACAATCGCTGCAAAAAGTTATATAAATAACAGTTCTCATAAAATTCAAGAGATCGCACAAAATACCTTTCTCCCGGCAACGGCGAGAAGAGCATGATCGAGGAACATG	d__Bacteria	p__Desulfobacterota_F	c__Desulfuromonadia	o__Geobacterales	f__Pseudopelobacteraceae	g__JACRCG01	s__JACRCG01 sp903876875	0.51777	3930294	93.64
FREE044124	5	igr_000415	FREE044124_c161	10015	10146	CO_F	ybiT_2	putative ABC transporter ATP-binding protein YbiT	C	18	-0.474034	0.459735	0.00570663	0.0650336	TRUE	TACAAC	TTGCTC	95	119	CACCCAGACCAGGTGTTCGTAGGTTGGGCAAAGCGAAGCGTGCCCAACGTTTTTGCCCAACCTGCGGGCTATTCCGGTTGTCGACACGCTCTTACTTGCTCAACTCCCCTTGGTTGTGCTACAACACGAACC	d__Bacteria	p__Desulfobacterota_F	c__Desulfuromonadia	o__Geobacterales	f__Pseudopelobacteraceae	g__JACRCG01	s__JACRCG01 sp903876875	0.51777	3930294	93.64
FREE044124	6	igr_000208	FREE044124_c130	54661	54952	CO_F	trmL	tRNA (cytidine(34)-2'-O)-methyltransferase	C	17	-0.323909	0.448042	0.0092666	0.0126997	FALSE	TTTATT	TAGACC	52	75	ACGGACAATAGTTTCGGTCCAGCATCCCCCTCAGCCGAGCCCTCTCTCCTTTTAGACCCAAGGGGGGAGGCTCTTTTTATTTGATCTTCCCCCCTCCCGACCTCCCCCCGCTGGGTGGAGCAGATAAAACTAGAGTCATCTTGCAGCTGCCCATACTATCTATCCCCACAATAACTCAAAAAGTCTCCGCCTGAGCCCATCTCCCCACATATATTCATACAATATTACAAAAAAACATAGTATAACTGACAACCCAAAACACAAAACCCATAAAACCGGAAATCACCCAACC	d__Bacteria	p__Desulfobacterota_F	c__Desulfuromonadia	o__Geobacterales	f__Pseudopelobacteraceae	g__JACRCG01	s__JACRCG01 sp903876875	0.51777	3930294	93.64
FREE044124	7	igr_000605	FREE044124_c21	8900	9106	CO_R		hypothetical protein	C	16	0.265032	0.435623	0.00135999	0.0312224	FALSE	CACGAT	TTGTTA	97	119	AATAATTCAAGCACTTACGTTAATTCGTGAGTGCTTTTTTTTTGTGCCGGTGTGCTAATTTCCAATTTTTTAAGAGTGATCTTTAAGCCGCTAACTATTGTTAGCTATTCAATTGAGAGCACGATTTGCATAATTCTCCTTGACAATTTCAAACGGTTATTTCAAATTGTTATTTGAAATAACCGTTTTGTTTTTATTGGAGGTGTG	d__Bacteria	p__Desulfobacterota_F	c__Desulfuromonadia	o__Geobacterales	f__Pseudopelobacteraceae	g__JACRCG01	s__JACRCG01 sp903876875	0.51777	3930294	93.64
FREE044124	8	igr_000788	FREE044124_c56	48369	48539	CO_R	recG	ATP-dependent DNA helicase RecG	C	18	0.932721	0.426024	0.000346664	0.0321395	FALSE	TATCTT	TGGACA	113	137	TATATGGTGGTGCAGAGGCGTAGTGATGCACAGGTTTATGGGGCGTTACGTTACTATGAGTTGTTTCGTGAATTGAGGTAAAATGCTTGAAGGCAAATACGGGCTGAAATGTGTGGACAACGTACCATAATAAATACTATCTTCGCCTGATTACATCCGTGGGGAAGCTGC	d__Bacteria	p__Desulfobacterota_F	c__Desulfuromonadia	o__Geobacterales	f__Pseudopelobacteraceae	g__JACRCG01	s__JACRCG01 sp903876875	0.51777	3930294	93.64
FREE044124	9	igr_000131	FREE044124_c112	23683	23906	CO_R		NCBIFAM: quinone-interacting membrane-bound oxidoreductase complex subunit QmoC	C	16	0.0837083	0.425178	0.00439997	0.0136341	FALSE	TTTACT	TTGCCG	182	204	CGGCTCCAAATAGTAAAAACCGGGGTGATTACCAGATGTCACCCCGACGATTTTTAATTATTCCTAAAACTTTACGCATGGCAACTATTGGCTTGCATTTTCCCCATCAATTGTGTAGAGAACTAGCAATATAACGTTGTATCGGTCGTTTTTGACCGGTGCGTCTCTACGCTCTTCCCGTTTTGCCGACGTACACATTTTAATTTTACTAAATGGGCGGCTCC	d__Bacteria	p__Desulfobacterota_F	c__Desulfuromonadia	o__Geobacterales	f__Pseudopelobacteraceae	g__JACRCG01	s__JACRCG01 sp903876875	0.51777	3930294	93.64
FREE044124	10	igr_000832	FREE044124_c60	3338	3577	CO_R	ftsZ	Cell division protein FtsZ	C	17	-0.253484	0.419195	0.00243998	0.048952	FALSE	TACATT	TTGTTT	158	181	CAGTCTGAAGGGGTTGCCGGAAAGTTATCCACCGGTTGCTCCGGTTGCCGCATCCATCACGTTGTCAGAGCCGCCATTACCACTTGAACGGGGCTAACGCCTAACAGTCTGTTTTTTAAAGGACGCCGTTTTTCATCAAAAAAATATTATTTTTTCCTTTGTTTTTTGGTCAAATTGAGGTTACATTTCTCCGGCCAAAGGAGTATTTTTTTCGCTACACAACAGGAGAAGGGAGAACAC	d__Bacteria	p__Desulfobacterota_F	c__Desulfuromonadia	o__Geobacterales	f__Pseudopelobacteraceae	g__JACRCG01	s__JACRCG01 sp903876875	0.51777	3930294	93.64
FREE056876	1	igr_000071	FREE056876_c111	42747	43038	CO_R	phnL	Alpha-D-ribose 1-methylphosphonate 5-triphosphate synthase subunit PhnL	B	18	0.763768	0.413014	0.00257332	0.000499997	TRUE	TATGCG	TTGCCT	32	56	CCACATGCGGGTGTATGCGCGCGGGGATTTCATTGCCTCGTGCCGCGGGTGCATGGTATGCGGGATACTGGAGCGGGGGTGGCTGTCCCCGCTCCGGCTCCCGGTGGGTCAGAGACGGATCACGAGTTCAATTCGGATCCGCCGCCAACCCCACCGGAAAGCGAGCACCATGCGGACCTGCATGGGTCACCTCCGATGGCGGCGGCGCCTTGAGCGACCGGGCAGGACGCCCGGTCATCCGGGGCCGCCGCATCTTTCGGCTTACGCCGCCAGTCCTGAACGAAGCCTTGCC	d__Bacteria	p__Pseudomonadota	c__Alphaproteobacteria	o__Acetobacterales	f__Acetobacteraceae	g__JAJZVS01	s__JAJZVS01 sp019352115	0.69846	4757246	90.7
FREE056876	2	igr_001654	FREE056876_c72	9764	10212	CO_F	ftsH4_1	ATP-dependent zinc metalloprotease FtsH 4	B	18	-0.484743	0.412787	0.00599996	0.00887994	TRUE	CAGCAT	CTGCGA	221	245	AGCGCTTGGTCCAGGTTGCCCTACGGGCTGGTCTTGCGATTGGTTGTCCGCACCGATCAGATGGGGGCGCGCCGGTTCGGTTGCCGCTCCCGCGTGGCGCGATTCCCTATCGCGGTCGCGACCATCCGGAATGGGCTCTGAACCCGACACGGCCGCAGCTGAAATCAGCGCAAAAACCTATCGTGGCTGACATGTGGAGCCGACCAGGTTCTGGATCCTGCCTGCGACGCTCCCGTTGAAGCTGGCAGCATGCAGCCCCACGTCCCACCTGCGCGTTCGGGCGGCGGCTAATCCCCGCCGCCCTGGCGTGCGGGCAGTCCGGCCTGGCGCGCGCGTTCACCGCGGCGAGCTCGTTCGCTCTGCTAATGGCCGAAGTTGTCGGATCGCTATCCCGATCCGATTCTTTCGCATGCGCACGACGTTCCGGGCCGGGACGCGATCCGGCCCAC	d__Bacteria	p__Pseudomonadota	c__Alphaproteobacteria	o__Acetobacterales	f__Acetobacteraceae	g__JAJZVS01	s__JAJZVS01 sp019352115	0.69846	4757246	90.7
FREE056876	3	igr_000365	FREE056876_c159	33824	34072	CO_R		Bacterial extracellular solute-binding protein	C	17	1.37945	0.4074	5.99996e-05	0.0786667	FALSE	TATCGT	TTGCCG	182	205	GGGGGGCGGCCCCGGCGGGTCGCCGGGGCCGTTTCCATCGGGGCGTGATTCCCGGAAGCGTGACGCCGGACACGATGTGGCGCCGGCGCTCTCATTGCGTCTGCCGGTTCAGCGGCCCGGCGGCCAAGGACGCGTGGCGGACTGGATCGTCGCGGAACGCGGCGCATGAGCGGGCCCGGCGCTTGCCGATATTCCCGTCGGGCGATATCGTCCTCTGGACCTATCGCAACCGTCCGAGGATCAGGCTCC	d__Bacteria	p__Pseudomonadota	c__Alphaproteobacteria	o__Acetobacterales	f__Acetobacteraceae	g__JAJZVS01	s__JAJZVS01 sp019352115	0.69846	4757246	90.7
FREE056876	4	igr_001329	FREE056876_c342	17276	18083	CO_R	mnmE	tRNA modification GTPase MnmE	C	16	-0.341412	0.3863	0.00270665	0.0659192	FALSE	CACGAT	TTGTTC	693	715	GGAAGGCGCTGCCTCATACGCGCTAAAACACCGACCTCGTCCCGTATATGACATGGGGTTTTCGTGTCCGCGGCGCGTTGGGGAAGGATCTGTGTGCCGCCGCGTCGGCGGGCCTCAGCGCGTGGAGTGTGAGCGGGGCACCGGTTGCATCCATCAGGGCCGATAGGGCGATTTTCTGCGCTGTCCCGAGCGATGACGGCAGATGAACGCAAGCTCGCTCTGTCACCTGAACCGATAGGCGGCGAGCACCTGCTCGACCGGGTTGCCCCGGTCGGCAGCGAGGTGGCAAGGATGACAAATTCGGCCGCGACCAGGCTGCGCGGATCGAGATTCCTCTGCTTGCGGCTGGCCATGCAGTATGGTCCGGTTGGCGGGCAAGATGACCCGGACCGATCCGTTCATCCGGCGACAACCCTTGCAATTCGACCTTCTGGTGTTGCGCCCGCGGCACCCGTGGCGCACCCCGGGCCGCCGGTTTCTTCGCAACCTGTTCCGGCAAACCATCCAGTAGGTTTTCCATCCTGCCGTGTCCCCCGATCCGTTGCGAATCGCTGTCCGTATTGAATCGCAACGACCAAGCAAAATGAATCGGGGGACGGGGTGAATTCACAGACTCGGAGCCCCTGACCTTTTGCTTCCCACACGAACGCCGACGCCGGAACGCCGCGCTTGACCCGGGCGCCTGCCGGCCGCTTGTTCGGGGTATGGACGAGGACACGATTTTCGCGCCGGCTTCCGGGGCTGGGCGGGCGGCCGTTGCGGTGGTGCGGGTGAGTGGGGGCGCCGCGGGCTCGGTTTTGCGTGCCTT	d__Bacteria	p__Pseudomonadota	c__Alphaproteobacteria	o__Acetobacterales	f__Acetobacteraceae	g__JAJZVS01	s__JAJZVS01 sp019352115	0.69846	4757246	90.7
FREE056876	5	igr_000025	FREE056876_c101	49284	49485	CO_F	argT	Lysine/arginine/ornithine-binding periplasmic protein	C	16	1.28317	0.380314	0.000359998	0.0243169	FALSE	CTTAAT	TTGCCT	113	135	CTGCGACTGCGCGTTCTGCCGACTTGGTAAGCATGTCGACGTGCGCGGGGCAGGAGTTGTCCGTATCTTAGGCATGTCCTGTCCCGCGCGGGTTCTTTTCGGATCATCCCGCCTTGCCTCGCCCCGCCGCCGGTCCTTAATCCCCGATCGGCCGCGAGGGCGCCCCCCGCCCCGGCGCAGCAGGGAAAGGCAGGATCGGATC	d__Bacteria	p__Pseudomonadota	c__Alphaproteobacteria	o__Acetobacterales	f__Acetobacteraceae	g__JAJZVS01	s__JAJZVS01 sp019352115	0.69846	4757246	90.7
FREE056876	6	igr_001398	FREE056876_c36	6135	6664	CO_R	kdsD	Arabinose 5-phosphate isomerase KdsD	C	17	1.85282	0.376335	0.000146666	0.0257019	FALSE	GATACA	TTGACC	464	487	TCGGGACCGTGGCGCCCCGGGCAGCGTGACAACGAAGCAAGCCTTGCGAAGCTTCGTCCCCGCAGCAGCCGGCGCGCTGCGAGCCAGAGCGAACGGAAGGGTTTCGTGCGGCGAACCCGGGCTGACATCGACCGCGGCGCGTTGCTGTCCGAACTGACCGCGCCGCCACGCCAGGTCGGGTGCGCTCCCCGCGAACCGCCGCCGGCAGGACCCGTCATCCCACCGCGCCGGCCAGCCCCATTGCCGCAGCGCACACATCTTCGTGCCATCCCAACTGCGACCCGGCACGAAATACGCCGCCCAACTCATTGCGAATGTGCTAGCTGCCCCGCGCGCCGCGTCACCGTCCCCCAGCCCGCACCAGCCCCGGCCCCTCACCGCGGCTAAAACTTGCGTCGCGGCCCCCCGGGGCGATCAATGTGGCCCAAAGATGGCACGATTTTTGTTCAGGCCCCTCGCAATGGTTGACCGCCCCTCCCGCCGGGCGGATACACTGCACTGCACAGGGCATAGGACCTAGCCGGACCGTC	d__Bacteria	p__Pseudomonadota	c__Alphaproteobacteria	o__Acetobacterales	f__Acetobacteraceae	g__JAJZVS01	s__JAJZVS01 sp019352115	0.69846	4757246	90.7
FREE056876	7	igr_000773	FREE056876_c230	2806	3164	CO_R	clpX	ATP-dependent Clp protease ATP-binding subunit ClpX	C	18	1.38513	0.373993	0.000159999	0.0676877	FALSE	TAGACT	TTGTCC	293	317	AACCGCACCCTGCATCCCCCGCCTCTGTCCCCCTTCCCGGGGGAATACCCAGGGGAAATACCCAGGGGGGATGCAGGTCCGGTGCGCACGCGGCGCAGCCTTGTGCCCGGGGGGATGCGGCACAATTTTTGCTTCCCTCGATGTCCGTCCGTGATCGGCCGGGCGGCGGGAGACCGCCGTCCGCGCTGCCCCGCCGGCGCTATCCCGCCGTTTACCCCGGCGGCCCATCCTGCCGACGGGGCCGGCGAAAGCTGCCGGTGTTTCTTCCCGCCTCCCCGGAGCCAGGCCGGTCCTTGTCCGGCTCGCCCGAGGGGGGTTAGACTGAGATTTGGTCCCAGCCCAAGGGGACAGGAGTGCGC	d__Bacteria	p__Pseudomonadota	c__Alphaproteobacteria	o__Acetobacterales	f__Acetobacteraceae	g__JAJZVS01	s__JAJZVS01 sp019352115	0.69846	4757246	90.7
FREE056876	8	igr_001367	FREE056876_c349	2815	2971	CO_F	fusA_2	Elongation factor G	C	18	2.1509	0.364336	3.99997e-05	0.0471484	FALSE	TAGGAT	GTGACA	65	89	CCTCCGCCCCTGCCATCTGTCCCCGGCATCCGCCCCTGACCTCCGCCCCTGGAGGCATTCCCCCTGTGACATCGGCCGCAACCCCGGCGTAGGATCGGTCTCGTCCAGGGCGCCGGAGCCCACCGGCGCCCGCAGCGAAAGCGAGGGAGGCGCCGCA	d__Bacteria	p__Pseudomonadota	c__Alphaproteobacteria	o__Acetobacterales	f__Acetobacteraceae	g__JAJZVS01	s__JAJZVS01 sp019352115	0.69846	4757246	90.7
FREE056876	9	igr_001393	FREE056876_c358	2453	2777	CO_R	pstB	Phosphate import ATP-binding protein PstB	C	18	0.239995	0.360943	0.00332664	0.0145676	FALSE	TTCGAT	TTTCAA	53	77	GAGTTTGTGAAAGAATGCCCGCCAGCCGCCGAAATTGCCCGAAAAGGCGAGCATTTCAACGGGCGTTCTTTCACAAGTTCGATTGCTTTTCACGCTCTGAGCCGGCCGACCACCCAGGCCGCAAAAGGGGCGCGGCCCGCCCCGGCCGCCTCGGCCACTGTCATGAAACCTTCATCGAATTGCAATCGAGGCGTCGCCCCGCCACTTTAGAAGCGGGTCGGTCACGGAACGCGGCACCTCGGGGCACGTGTCGCTCCGGCGGCGGGCAAACGGCGCGTCGGACCGCAGACACGGTGCGCCGTCCGGAAACGGCAAAGAGGACCGG	d__Bacteria	p__Pseudomonadota	c__Alphaproteobacteria	o__Acetobacterales	f__Acetobacteraceae	g__JAJZVS01	s__JAJZVS01 sp019352115	0.69846	4757246	90.7
FREE056876	10	igr_000928	FREE056876_c266	4276	4908	CO_R		Permease MlaE	C	18	0.125425	0.353644	0.00481997	0.017828	FALSE	TGACGT	TTCTGA	352	376	TGCTTCGTCTCACGGCCAACCAGCCCTCGTTCCCTCGCTGCGGCTCAGATGCCGGCACTGAGATCACGCTTGCCTGGTATCGGCGCGATGGAGTGCGTTGTGAAAGCGACACAGCCGATCAGGCGTAGGCGCTCGTTGAGCCGCATTGGGGCGCGCAGGCGTGCGCCGGTAGTGCGGCAGAATGCCGAGCTGTCGAATGCCACGGAGGGGGCCCCGGAGGCGCCGAAAGTAGCGCAGCTGCCGCTCGGTTCGTGCGTTGCCAGGGTGGCGCCGAGCGCCGAGCCACGGGTCGAATCCACGGCGGGATGGAATGGCCCCGACCCCTGCGCTGCGTCCGGGCGCACGTGGCAACTTCTGACCCGGTCGCGCCCCGCGCTGACGTCCGTCCGATCAATCTGTCCTGGGTGACGGTGGCCGGAGGCGGAATCGTCAAATTTTCGCGGTAATGTCCAAGACCCGGCAAACCCGGACAATGATGCTCGCAGCGATGTCCGACCTTGCATATTCCGCCGATCGGTACGGCCCCGTCCGACGTGCCGGCATGCGGCAGCAGGATGCCGCCGCTGCTGGCAGCGCGCCGCTCGCGTCATCGGGTCATCGGTCCTGCCCCGGCCCGTCCGGTGCGCGACCGGC	d__Bacteria	p__Pseudomonadota	c__Alphaproteobacteria	o__Acetobacterales	f__Acetobacteraceae	g__JAJZVS01	s__JAJZVS01 sp019352115	0.69846	4757246	90.7
animal071859	1	igr_000141	animal071859_c26	6526	6674	CO_F	lepA	translation elongation factor 4	B	18	0.93531	0.542224	0.000166666	0.00198665	TRUE	TATACT	TTGCAC	81	105	CTCTAAGTTAACTAATTAAGGTCTTCCGTCACATTTAGACGGGAGACTTTTTGTCTCTAACCCCTATGTCGGCCGATAATATTGCACCAGTGACGCGATCCTTGGTATACTTAATTGGTTAACTATACGGAAGAAAGTGAGTTTTGACG	d__Bacteria	p__Bacillota	c__Bacilli	o__Lactobacillales	f__Lactobacillaceae	g__Limosilactobacillus	s__Limosilactobacillus merdipullorum	0.50225	1186365	84.4
animal071859	2	igr_000308	animal071859_c88	1792	1930	CO_R		JCVI: efflux RND transporter periplasmic adaptor subunit	C	17	0.796061	0.518311	0.000839994	0.0215411	TRUE	TATAGT	TTGACA	68	91	TTAATGTTAGTGTGATGAAGTTTAAGAAGACTCGTGCTGGAAAGCACGGATCTTTTTTATTATGCTGATTGACACTATTTCAGGCCACTGATATAGTTATTTACATCAGTAACTAACCTCAATGCTAAGGAGCGTCAAA	d__Bacteria	p__Bacillota	c__Bacilli	o__Lactobacillales	f__Lactobacillaceae	g__Limosilactobacillus	s__Limosilactobacillus merdipullorum	0.50225	1186365	84.4
animal071859	3	igr_000215	animal071859_c5	1934	2721	CO_F	pcrA	DNA helicase PcrA	C	16	-0.547026	0.503985	0.00710662	0.0233925	FALSE	TATTAC	CAGACC	581	603	GTTTAATTACACATTATTAACTGCGGTTATTTAGCCGCAGTTTTTTATTGGCCTCGATTGTCGCTGAACCCGCATACGTTGGAATGTATTATCTTGTACGCAATTGCTCGCGCCATTGCATGCTGGAACGCAGTGGGCCTACTTTGAGCCCAATGGAATTGGTCTCAAAGCTGCGCCTTGGCCTAAGCTTGGTCTGACGATCTTCGCTAAGGCTAACGACGCTACTGAGCATGCTGGTGCGGAATGCAATTGCTAAAACAGCTTTAACTGTTATATCAGTTTGGTGGAGCATAACTAATTAGTGACGCGTTGTGGTCTCCTTTATGACTAACCAATAAAAACAAATGTTTAAATATATCTCTTCAGTTCAAGCAAGCGGTGATAAGATCAATCTAAACAATAAGGATTACTGATAATGAACGTGGTTAAGCATTGAGCTGTGGGTCTCAGCTGTGAAATTCCAGTTAGTAGTACGTTAGCAGTACTTACTGGAAGGTCGGACTTTGAGACAAGGTCACTTGGCTCAAAGTCGTGCCCACAGCGTTCCAGACCCACCATTAGCGCAAAGCGAGGCCACGTTCCAGACCGGTATAGGCTGGGAATTATTACGAACGACGTTTTAGGTTCACAACAAGCGTGTCACCGAATGATAGAACATTAAAATGTGTATTCTTCAAATAGGCTAGCTTTGCGTCGTAAAGTGCAAAATAGCGGGAGCTTGTCCGCCCCGAACAGCTGGTTATTTGTTATAATTGTGTTCGACTGAATTTTAAGAGGGGTTGAAGAAC	d__Bacteria	p__Bacillota	c__Bacilli	o__Lactobacillales	f__Lactobacillaceae	g__Limosilactobacillus	s__Limosilactobacillus merdipullorum	0.50225	1186365	84.4
animal071859	4	igr_000299	animal071859_c81	2974	3062	CO_R	recA	recombinase RecA	C	16	0.969225	0.487907	0.000413331	0.048952	TRUE	TATGAT	TTGTAA	23	45	TCGAACAATTGTTCGCTTATTGCTTGTAATTTGTTGAAGAACTGATATGATTATTGAGGAAGATATTTGTAGACTAAGGAGGGAACGAG	d__Bacteria	p__Bacillota	c__Bacilli	o__Lactobacillales	f__Lactobacillaceae	g__Limosilactobacillus	s__Limosilactobacillus merdipullorum	0.50225	1186365	84.4
animal071859	5	igr_000160	animal071859_c31	3581	3875	CO_F		phenylalanine--tRNA ligase subunit alpha	C	17	0.625633	0.470736	0.000779995	0.0159662	FALSE	TAAAAT	TTGACC	9	32	TTTTGGGGCTTGACCATCAACTTGGCCAAGCCTAAAATGTAGCTATTAAGAAAAACGTTGATGAAAGCTAGTAATTTGCTTATTCTGTCAGGGAAGGATAGCCACCGACTGCAAGTTATCCACTGAATAAGGAAATGAATTTCACTTTCGGAGTGGGGCTTAACCGTTCCCCGGCTGATGACCGTTATCCATTTAAAGCGTGCGGATTTACTCCGCAAACTAGGGTGGTACCGCGAACACTTCGTCCCTTTTGGACGGGGTGTTTTTTTGTTTACCAAGACAAGGAGGAATTAAC	d__Bacteria	p__Bacillota	c__Bacilli	o__Lactobacillales	f__Lactobacillaceae	g__Limosilactobacillus	s__Limosilactobacillus merdipullorum	0.50225	1186365	84.4
animal071859	6	igr_000063	animal071859_c133	1617	1897	CO_F	serS	serine--tRNA ligase	C	18	0.798628	0.460675	0.000233332	0.0371682	FALSE	TAGGCT	TAGAAA	44	68	TTAAGGTTGAAAAACTCATTAAAATGTAATAAACTTCCAGCAGATAGAAAAACACGAAGCGTTTCAAGTAGGCTGGTAAGAGAACCGGTGGGTGGTGTAAACCGGTAGCCGAAACTCCGGCGCTGCTAATGTGGGCGGGTAATGCCGCACGGAAATGGCCGTTATCCATTCATTAAAGGGTGCTGTAAAACAGCAAACTTGGGTGGTACCGCGGAACAAGAGCCATTTCGTCCCAAAGAAGGGATGAAATGGCTCTTGTTTAGAAAATGGAGGTAGGACTA	d__Bacteria	p__Bacillota	c__Bacilli	o__Lactobacillales	f__Lactobacillaceae	g__Limosilactobacillus	s__Limosilactobacillus merdipullorum	0.50225	1186365	84.4
animal071859	7	igr_000218	animal071859_c5	14836	14994	CO_F	rlmD_1	23S rRNA (uracil(1939)-C(5))-methyltransferase RlmD	C	17	0.889142	0.436909	0.000793328	0.0159662	FALSE	GATAAT	TTGACC	25	48	TGATAATCATTGTCGGTTAGACGATTTGACCGCCAGTGTCCTTAGCAGGATAATGGCGGTCATTTTGTTTTTCATGACTGAATGATTAACAATTGCAAAGCCAGGCTTAACACCATACAATGAAACAAGTCGATTCTTTTAGTGACAACGGAGGAAATC	d__Bacteria	p__Bacillota	c__Bacilli	o__Lactobacillales	f__Lactobacillaceae	g__Limosilactobacillus	s__Limosilactobacillus merdipullorum	0.50225	1186365	84.4
animal071859	8	igr_000179	animal071859_c39	416	550	CO_F	polA	DNA polymerase I	C	17	-0.122244	0.412884	0.00289998	0.0525491	FALSE	TAAGGT	TGGACA	80	103	TTAGCAAAGTCAATTCCAAGAGAGGCTGGTAATTTCCCAGCCTCTTTTTGTCGAATTTCTGTCAAGCTGATCGGATAACATGGACAGGCAAACTTTGGTACAATAAGGTGACTAGGAAAAGGGGAGCGACTTACA	d__Bacteria	p__Bacillota	c__Bacilli	o__Lactobacillales	f__Lactobacillaceae	g__Limosilactobacillus	s__Limosilactobacillus merdipullorum	0.50225	1186365	84.4
animal071859	9	igr_000055	animal071859_c129	1688	2341	CO_R		folylpolyglutamate synthase/dihydrofolate synthase family protein	B	18	-0.698389	0.404333	0.0097266	0.0157732	TRUE	TGAAAT	TATTAC	512	536	AAGCCCAGGACCATGATGCTGGGAATAATGCCCGCTTTGATCCAAACGGCGATCAGTGCCCCAATCAGCAGGAAAATGAAGATGGGAATAATCGCAGTTCCAATCCCTTCCTTAATGCCGTCGTGAATATCATACCAGCTGGCTCCCCGCAACTTGGCCCAAAACACGATTAAGCCGACCGTAAACAGTACCGGAATCTGTGGGCTGAGACCCAGGTGGATAACCGATGTCCCCAAAATAACTAACATCAGCAGCAGGACAATAATTGCTTCAGTAAAACTAATCCTTTTCATTTTTATTCCTCCTTGTACGAAAAAAGCCCGTCAATCGCAAATGCGACTGACGGGACGATTAAATACCGTGGTACCACCCGACTGACGGTTATACCGCCAACTCTTACCGGTAGATAACGGGACCGATCAATCCCAAATCAACGTGATCACCATGGTATTTCGTCTTGAACGCCTGATCAGCTTTCACCAACCGCTGACTCTCTTACGCCGAACGTTCAATATTACTTCGATGAAATTGATTGGTGAAATCATAACTAAAAAAAAGAGAACCGTCAATAGGAAAATTAAAAAATAATGAGAATTCCCTGAAAGCCTTGAGTCTGGCATTGACGACCGCGATAATACCAGTGAGGTGGTTGAG	d__Bacteria	p__Bacillota	c__Bacilli	o__Lactobacillales	f__Lactobacillaceae	g__Limosilactobacillus	s__Limosilactobacillus merdipullorum	0.50225	1186365	84.4
animal071859	10	igr_000295	animal071859_c8	8924	9147	CO_R		ABC-F family ATP-binding cassette domain-containing protein	C	18	-0.425418	0.399158	0.00298665	0.0908118	FALSE	AACAAA	TTGCTA	109	133	ATTAACCAGCTGTCATTATTGTGACGGCTGGTTTTTTCATTGCTGATGGCCGCCACGTTTTAGACCGAGCAGGTGGTGTCAAAAAAACTCTTTCAAACACGTATATTGCTTGCTAATGCAAACAATCTGGGTGAACAAAAATCAACCATGTTTTGTAGGTGGGAGTATCGGAAATAACTAGCGTAATATGCTACCATTAGTGATGGTATAAAGGAGCGAAAGAA	d__Bacteria	p__Bacillota	c__Bacilli	o__Lactobacillales	f__Lactobacillaceae	g__Limosilactobacillus	s__Limosilactobacillus merdipullorum	0.50225	1186365	84.4
FREE085737	1	igr_000386	FREE085737_c5	650398	650580	CO_F	ask	Aspartate kinase Ask_Ect	A	18	-0.0473058	0.507896	0.00714662	0.000239998	TRUE	CATGAC	TTGACG	5	29	GTTTATTGACGTTGATGCCTGCTGCCTGACATGACGTCAGGCCCGGAGGGCCGACTGACGGCCGGGACGCCACCAGGCGCGTTCGGCCCTCCGCTCTAATACTCCCGGCGCAAATTCAAGCGACCGAAGACGATAACCATGACTAGCCAACAGCACACAGTAGAAAAAATCGGCGGTACGTCC	d__Bacteria	p__Pseudomonadota	c__Gammaproteobacteria	o__Pseudomonadales	f__Oleiphilaceae	g__Marinobacter_A	s__Marinobacter_A nanhaiticus	0.58535	5358309	96.55
FREE085737	2	igr_001805	FREE085737_c5	3621682	3621829	CO_F	ycbX	putative protein YcbX	C	18	0.805373	0.500976	0.000506663	0.037624	TRUE	TATCCT	CTGACA	91	115	GATTCCAGAAAAAGCCCGGCCTCAGTGCCGGGCTTTTTCGTTTCTCACCTGACGTGCGTGGTTTTCTCCGCAAATAACCGTTTGATTCTCCCTGACACTTGGCCGGCGCCGCTGGTATCCTTCGTTCTTTGCGGGGAGGGGATCATAG	d__Bacteria	p__Pseudomonadota	c__Gammaproteobacteria	o__Pseudomonadales	f__Oleiphilaceae	g__Marinobacter_A	s__Marinobacter_A nanhaiticus	0.58535	5358309	96.55
FREE085737	3	igr_001778	FREE085737_c5	3562231	3562442	CO_R		ABC transporter substrate binding protein	B	16	-0.19266	0.484594	0.000226665	0.0120733	TRUE	TAGAAT	GAGCGA	44	66	CCCGGCTAACCGGCTTACCTGTAAAGCTGCGGCTTCCCACTAGGGAGCGAAATCAGACTTCTGTGGTAGAATCCGCAGCTTTTCGGCCACGCGGTCGACCTAGCTCAAAGATTGCGTACAACAATGTCGTGACTGCCCTGCCAGATCCGGGGCCTCAAATATGTCCAGCGGACGATAAGAAACCTTTCCCAACAGACCGGGAGTACAAGCGC	d__Bacteria	p__Pseudomonadota	c__Gammaproteobacteria	o__Pseudomonadales	f__Oleiphilaceae	g__Marinobacter_A	s__Marinobacter_A nanhaiticus	0.58535	5358309	96.55
FREE085737	4	igr_001542	FREE085737_c5	3037395	3037536	CO_F	hflX	GTPase HflX	C	17	-0.178529	0.453121	0.00530663	0.0371682	TRUE	TATTCC	TTCTGA	98	121	GTTCTCCCAGGCGGCTGATTTGATGGTCCGGTTTATTCCATGACTCCGGCCGCCTGTCACTCTAGCCATCCGTTTGTCGGAACAGGCCGTTGGGTCTGTTCTGACGACATCCACCCCCTGTTATTCCCGGAGAGAATGCTCC	d__Bacteria	p__Pseudomonadota	c__Gammaproteobacteria	o__Pseudomonadales	f__Oleiphilaceae	g__Marinobacter_A	s__Marinobacter_A nanhaiticus	0.58535	5358309	96.55
FREE085737	5	igr_000282	FREE085737_c5	431043	431456	CO_R	livH_1	High-affinity branched-chain amino acid transport system permease protein LivH	C	16	0.413869	0.451067	0.00152666	0.013167	FALSE	TACTCT	TTGACA	170	192	TCTTCTTGCACGTGGTCGTAGGTTCCGCGTGATCGAAAGTTCCGCCTGGTTGAAAGTTCCACGTGGTTGGAAAATGAAACAGGAACCATTGGTTTAGCCGGTGGTCCCTGTTTCGCTAAGTCTATAAAAAAATTGCTATTGGTCCGCAGAGTGGAATCATATTTTGTATGTTGACAGCCAGGATGCGCAGTGTACTCTTTAGAGAAAGGTGATATCACAAACTAAAGACGTTTTTCGTAGACGTCTCGTCACCTGGCTGAAGACGCACTGCCAAGGCTGAGCCCGCGGTCCTGACAGCACCACGACAGCAGTACAAATAGAACAAAAGCAAAAAAGAAAACCTAAAGTCCCAAACCTCCGCCGGTTACCCGAACCTGCGGCATACATAACAACAATTGCCAAGAGGGGGCCACC	d__Bacteria	p__Pseudomonadota	c__Gammaproteobacteria	o__Pseudomonadales	f__Oleiphilaceae	g__Marinobacter_A	s__Marinobacter_A nanhaiticus	0.58535	5358309	96.55
FREE085737	6	igr_000400	FREE085737_c5	680856	681056	CO_F		hypothetical protein	C	18	0.547274	0.437057	0.000519997	0.0457935	FALSE	TACACT	TGGCCG	78	102	AGCCTTCGCTGACAAGGGGGCGTATGGCGCAGGGCGGCTGTCCCAACCGTAGAAGACCACGACTAAATAGTCTTTCACTGGCCGGGCCTGCAATTGCCGCGCTACACTTTTATCATTCGCATCATGAGTTTGCCGTACCGCTGACGCTCAGGAACGACAACAGCACACGCCAGCGACCCTGAATCCGAGGATGCCAACCGG	d__Bacteria	p__Pseudomonadota	c__Gammaproteobacteria	o__Pseudomonadales	f__Oleiphilaceae	g__Marinobacter_A	s__Marinobacter_A nanhaiticus	0.58535	5358309	96.55
FREE085737	7	igr_001729	FREE085737_c5	3430461	3430790	CO_F	lon_3	Lon protease	C	17	0.208158	0.433049	0.00128666	0.0266241	FALSE	AATGAT	TTGCAT	148	171	TTCTTCGGCGGATCATGAGTCTACTTGCCGGCCCATCGCCTTGGGTCTGTTTGTGGGCTCGGTAAAAAGGGGCGCTTGCGCCCCTTTTTGCTGCCTGGTGTTTGCCTAATCGGCGCGAGTTCCGGCCAAAAACGGTCTCTTTAGGGCATTGCATTCCCCAAACCGAACCCCAATGATAAGAAGCAAAGGAAGCTGACAGCCACTTCTCTATGGCATTATTGAGCCAAGGCTGTTCGGTATTTAGCCCGTTTGTACGCGATCAAGGTAACGGCACTTGCGTTTGATCGTTTCCGCCACGTGTCTTTCGACACGTCAGTCAGAGGAATCTCT	d__Bacteria	p__Pseudomonadota	c__Gammaproteobacteria	o__Pseudomonadales	f__Oleiphilaceae	g__Marinobacter_A	s__Marinobacter_A nanhaiticus	0.58535	5358309	96.55
FREE085737	8	igr_002239	FREE085737_c8	2569	2790	CO_F	fdxA	Ferredoxin 1	C	17	1.25056	0.429802	0.000273332	0.0173629	FALSE	TACAAT	TTGCCA	49	72	CATACATAAGGTTATAATCAAAGAGCCTTGAGGCAGGCAGCGTGTACGCTTGCCAGTTGCTGGGGCGCTCCCTACAATACCGGCCTCGCACGATAAATATGTCCAGCCGAGGTCCCGAATAATGCGGACCCACCGATGCCTCTTGCGCATCGCAAGCTGGCGAATGGCGCGCTTCGGGCTCCGCCAACTGATGAGATTGACTGAGAAACCAGGGATACCAAC	d__Bacteria	p__Pseudomonadota	c__Gammaproteobacteria	o__Pseudomonadales	f__Oleiphilaceae	g__Marinobacter_A	s__Marinobacter_A nanhaiticus	0.58535	5358309	96.55
FREE085737	9	igr_000493	FREE085737_c5	881131	881635	CO_R	recF	DNA replication and repair protein RecF	C	16	-0.0932455	0.42692	0.00120666	0.0588118	FALSE	TACGGT	TTTTTT	284	306	TCAACTCCAAACTCCATAGTCAGCCAGCACTTAGCGATAAAGACGGCCCCCGGATGGGGCCTTTTTTTGGTCCATCGCACCTTAGTGGGAATCGTATAACGGAAAGCATCCCGGGAATGGCCAGCCCTGCAGGCTGCTCCTAAGCTGAAGCGTCGGCTACATTTTCCAGATAACTCGAGCATGTAGCAGATGCTTCAGCTTCTGAGGCGCCGAAGGTGCCCAAGGTCTTACGACTCGTGCGGAGGACTCCCGGCCTCCCCGTCACGCTAATCCGCGATGAACCCTTTTTTTGGTTCGGGATATAATTACGGTTGCGCAGTGCGTTGTATTGCTCATTAGCTTAACGCCATACCTATATAAGGAAGGCAGTCGTTTTCGCGCTTCTCATCCGCTGCCTGTTGTTACGCCCCGCCGCGCGAGCTGTCTTCTTCAATCAAACCTGCACGTATGACCAGGGAACCTGTAGACTAGGCACTGCGCTTTTCCGAACGGATCCTATTGGTGC	d__Bacteria	p__Pseudomonadota	c__Gammaproteobacteria	o__Pseudomonadales	f__Oleiphilaceae	g__Marinobacter_A	s__Marinobacter_A nanhaiticus	0.58535	5358309	96.55
FREE085737	10	igr_002153	FREE085737_c5	4417308	4417409	CO_R	dnaE	DNA polymerase III subunit alpha	C	16	0.0429233	0.415042	0.00661996	0.0325977	TRUE	AAGAAC	TAGAAT	54	76	TCCGGCGCTTACAGAATGATGCCTAAAGGGCGCGATTTGTGCTGCGCCGACTGGTAGAATTCTCCGTCAATCCTGAAAGAACCGAGCCTCGACTGACGTCCC	d__Bacteria	p__Pseudomonadota	c__Gammaproteobacteria	o__Pseudomonadales	f__Oleiphilaceae	g__Marinobacter_A	s__Marinobacter_A nanhaiticus	0.58535	5358309	96.55
FREE032085	1	igr_001344	FREE032085_c9	33383	33783	CO_F	bepA_2	Beta-barrel assembly-enhancing protease	B	18	-0.415475	0.566083	0.00202665	0.0143932	TRUE	TATTTT	TTGACT	348	372	TGGTCAATAGTATGAATGATTCAAAAAAGTCAAAGCCAGAATGTTTAGTGAAAAAGAAAGAATAATAATAGCAATTATTACTAATGTTCTTCTATGATTACTAACTACTATTATTTTTTTTACTGAATTTTTGGATGTGAAATTTTAAAGTAGGATTTTTTCAACTCTGTCAGGCATATCCATTGATTAATGGTCATTATCTCTTAAAGATATAAATCAAATCTTCTTCAATGGATTTAAAGTATCTTTCTTTGATTCCTTTTTGGAAACAAAATCACAGTTAATAAACTGCTTCCCTGTTCTTTTTTTGGGGTGTCTCAGTGACAAAAGTTTATAAAACCGAAAACCTTGACTTAAAAAGATGACATTTGTTATTTTTGGTTATATACACTAAAAACATC	d__Bacteria	p__Bacteroidota	c__Bacteroidia	o__Flavobacteriales	f__Flavobacteriaceae	g__Muricauda	s__Muricauda taeanensis	0.45148	4481296	91.47
FREE032085	2	igr_000182	FREE032085_c10	553018	553190	CO_F	rnpA	Ribonuclease P protein component	C	16	-0.411593	0.524728	0.00363331	0.0769186	TRUE	TGCCGT	TTGTTT	121	143	AACCTCTCTTCCCAATAAAAACATAATAAGGGCGGCCATTTGTGCCGCCTTTTTTGTTGGTCAACCCCAGATATTGTCCCCTTGAGGGGACCTTAGGGGTGTACTTTACCACATTATTTTTTTGTTTGAATTGATTATTTTGTTGCCGTTAAATTCCTTTTAGGCAGTATTTT	d__Bacteria	p__Bacteroidota	c__Bacteroidia	o__Flavobacteriales	f__Flavobacteriaceae	g__Muricauda	s__Muricauda taeanensis	0.45148	4481296	91.47
FREE032085	3	igr_000959	FREE032085_c17	225922	226214	CO_R	ychF	Ribosome-binding ATPase YchF	C	17	0.853435	0.509879	0.000286665	0.02293	FALSE	TATCTT	TTGCCC	133	156	GCAATAAAAAACTTGTAAATTAGCCCGAATCTTCAAGGTTCGGGTTTTTTTATGGAAGAAACAGAAAAAGAATACGGCGGAATTTGGAAACAGGCAGGGTGCATCCTGTCCTTGGTGGCCATTCTGGGGATCATTGCCCTGTTCGGTATCGGCATCTATCTTTTACTGAAAGGATTTTAAGGTCCTATACCAAAACTTCAACTTATATTTGCAGCCTTAAATCAATGGACAGGATGGTATTTCTGTATTTTGAGATTTGACCTGTTCTAAAATCTAACATCTATATCTAGTCA	d__Bacteria	p__Bacteroidota	c__Bacteroidia	o__Flavobacteriales	f__Flavobacteriaceae	g__Muricauda	s__Muricauda taeanensis	0.45148	4481296	91.47
FREE032085	4	igr_000345	FREE032085_c11	317877	318017	CO_R	rplT	50S ribosomal protein L20	C	17	-0.0407841	0.494869	0.00148666	0.07823	TRUE	CAAGAT	TACAAA	71	94	TTGTTCAATCGGTACATTATTTATTAACCCTGGAGTTAGGCCAACAAAGTTCCCGTTTTTGGGGCGCCTACTACAAAAAAATGAAACATTATGCCAAGATCAGTAAATTCAGTTGCTTCACGAGCTAGAAGAAAAAAAGTG	d__Bacteria	p__Bacteroidota	c__Bacteroidia	o__Flavobacteriales	f__Flavobacteriaceae	g__Muricauda	s__Muricauda taeanensis	0.45148	4481296	91.47
FREE032085	5	igr_000287	FREE032085_c11	146510	146734	CO_R	htpG	Chaperone protein HtpG	C	16	-0.218578	0.449757	0.00238665	0.0421711	FALSE	CATAGC	TTGTTA	16	38	CCAATAAATAAACAAATTGTTATAGTGCAGTACTATTTCATAGCAATTTTCCCTATAACATTGTAAATATACTTAATTTGTTTAATTTTTTAATAAAAAGAATAAACAAAATTTTGTTAAAATTGACATTTGTCGCTTCGTATACGCCTCCAGTGTCAGTTTGTCATATTTGGCATTCTGGTATTTTTTTTGCCCCGAAGGCAGTAAAGAAAAACATAGACAACA	d__Bacteria	p__Bacteroidota	c__Bacteroidia	o__Flavobacteriales	f__Flavobacteriaceae	g__Muricauda	s__Muricauda taeanensis	0.45148	4481296	91.47
FREE032085	6	igr_000340	FREE032085_c11	312127	312293	CO_F	dnaC	Replicative DNA helicase	A	18	0.246947	0.421306	0.00385997	0.00051333	FALSE	AAAGTT	GTGAAA	106	130	TTCTTGTTTTTCAGAGGCTAACTTTTTTTATTAGGTTTTATCCTCGCTTTTTTTTATGTTATCAACAGGTATTCAAAGTTATCAACAACCGTATTGTTGAACACCTGTGAAAATCGTATTCATTCGAATTAAAGTTAACTAAAGGTTAATTAGCTACTTTCGCATTT	d__Bacteria	p__Bacteroidota	c__Bacteroidia	o__Flavobacteriales	f__Flavobacteriaceae	g__Muricauda	s__Muricauda taeanensis	0.45148	4481296	91.47
FREE032085	7	igr_000167	FREE032085_c10	482817	482958	CO_F	fbpC2	Fe(3+) ions import ATP-binding protein FbpC 2	C	16	-0.0195791	0.417803	0.00200665	0.0547905	FALSE	TAGTAT	TTGATT	4	26	AGAATTGATTAAAAGGCTGTCCAATATAGTATTTGGACAAAATTGTCCGTTCGAGCGCAGTCGAGAACTTTTAATGGGAATATCCGGTTTTCGATTGTGCCCGACCTGACCAAAAAATGTTGGAAAGCCTTCATTTAAATGT	d__Bacteria	p__Bacteroidota	c__Bacteroidia	o__Flavobacteriales	f__Flavobacteriaceae	g__Muricauda	s__Muricauda taeanensis	0.45148	4481296	91.47
FREE032085	8	igr_001489	FREE032085_c9	429765	429984	CO_R	pnp	Polyribonucleotide nucleotidyltransferase	C	17	0.333866	0.408958	0.00276665	0.0108284	FALSE	GATCAT	TAGACC	168	191	AAATGGAAGGGGAGGCCTTGGCTTCCCCTTTTTATTTTATTGGATTTGTTCCAATTTTAAAAAGTCCCGGTCCAAAAATCGGGCAAACACAAAAAGCTGCTTATAGTTTTTCATTGGTCAGTGCCCTTGGCACACAACAACAACACAACCCGATCGCCCGGACGGCGGTAGACCAAATGTTTAACGACCCAGATCATTAGGATCGGGTAAGATTATTTGT	d__Bacteria	p__Bacteroidota	c__Bacteroidia	o__Flavobacteriales	f__Flavobacteriaceae	g__Muricauda	s__Muricauda taeanensis	0.45148	4481296	91.47
FREE032085	9	igr_001396	FREE032085_c9	189020	189209	CO_R	polA	DNA polymerase I	C	17	-0.604904	0.403685	0.00809995	0.0475996	FALSE	GATTCT	TTGACT	42	65	AAACAAGACCGCTGCGCTATTAGACATAAGAACCAGGATGTCTTGACTCTTGGCTCCTGTTCCTTGATTCTCAAATCTAATATCTATCATCTAACCTCTTTTGAACAGCAATTCGTACTTTTAATCCCCCACCATTTTTTTGCTAATTGAACATTGATAATTGTTTATTGAACATTGATAACCGAACAAC	d__Bacteria	p__Bacteroidota	c__Bacteroidia	o__Flavobacteriales	f__Flavobacteriaceae	g__Muricauda	s__Muricauda taeanensis	0.45148	4481296	91.47
FREE032085	10	igr_001359	FREE032085_c9	76583	76723	CO_R	dnaE_1	DNA polymerase III subunit alpha	C	16	0.231971	0.401359	0.00160666	0.0389904	FALSE	TATTTT	TTCCCA	78	100	GCGCGAAGTTTCTATAAGAATTCGGAAAAGTCGGGAAATCCCCGGCTTTTTTAGTTGATAAATCGTGAAAACTCAATTTTCCCATAACCGTCTTCTTCCGTATTTTTATCCATTCCTTTTTCTCACCGAGAACCAAAGCCT	d__Bacteria	p__Bacteroidota	c__Bacteroidia	o__Flavobacteriales	f__Flavobacteriaceae	g__Muricauda	s__Muricauda taeanensis	0.45148	4481296	91.47
FREE024420	1	igr_000454	FREE024420_c1	1330699	1330891	CO_F	ydiO	putative BsuMI modification methylase subunit YdiO	C	17	0.536294	0.576827	0.000646662	0.031681	TRUE	CACCGG	AAGATG	10	33	AAACATAAAAAAGATGGTAATGAAAAATGGTGACACCGGCTAATGCACAAGCTCGCTTGCAAGAATTGCAAGCTGCTAAATAATTGAATAAGCAATTAAAGCCCATCGGATTTATTTCTGGTGGGTGTTTTTTTATTTTTAAGTCTTTGCAAATATATTTTTTTAGGTATCACTTGATAAAAAAAGGTGGATA	d__Bacteria	p__Bacillota	c__Bacilli	o__Lactobacillales	f__Lactobacillaceae	g__Oenococcus	s__Oenococcus sicerae	0.40324	1664394	98.4
FREE024420	2	igr_000263	FREE024420_c1	802392	802488	CO_F	pth	Peptidyl-tRNA hydrolase	B	16	0.410519	0.544198	0.000219999	0.0119533	TRUE	TAGACT	TGGAAG	46	68	TAGATAAAACAGATCTGATGAGGTCTTTTTTTATTGCCTTTTGATTTGGAAGAATTTTCATAAATTGTTAGACTCAGTATAGAAAGAAAAGAGGAAC	d__Bacteria	p__Bacillota	c__Bacilli	o__Lactobacillales	f__Lactobacillaceae	g__Oenococcus	s__Oenococcus sicerae	0.40324	1664394	98.4
FREE024420	3	igr_000394	FREE024420_c1	1164722	1164908	CO_F		JCVI: bacteriocin-associated integral membrane protein	B	18	0.0378458	0.528023	0.00105333	0.00295998	TRUE	TACGAT	TCGACA	74	98	AGACCAGATCGCAAATAATCTCAAAAACAGCTGTAAGTTCGGCTGTTTTTTGTTTGTCAAAATATGAATAACGTTCGACACTGTACCACACACTGTGTTACGATTTTTTTGAATAAAGGATCTTCGAGTGTCTGAATTATTTTCTCGAATTAATTCGGCTGGCGGTTAAGAGAGGAAAAAAGTATCT	d__Bacteria	p__Bacillota	c__Bacilli	o__Lactobacillales	f__Lactobacillaceae	g__Oenococcus	s__Oenococcus sicerae	0.40324	1664394	98.4
FREE024420	4	igr_000490	FREE024420_c1	1425463	1425648	CO_F	argC	N-acetyl-gamma-glutamyl-phosphate reductase	C	16	0.479229	0.489213	0.000286665	0.0830225	FALSE	GACGAT	TTGATT	89	111	CTTTTTTTGAAAAATGACTTGTTTTTTTGAAAAAAATGTGTATTGTTAATAACAAGCTCATTATGAATTTATCGCGACCCACAAGTTCATTGATTTTCTCTAATATCGCCCGACGATAAAACAGTTTTTTCACACGTTTTTTGTGTAAAGAAGCTGTTTTTTTGTACTCAAATTTAGGAGAATATC	d__Bacteria	p__Bacillota	c__Bacilli	o__Lactobacillales	f__Lactobacillaceae	g__Oenococcus	s__Oenococcus sicerae	0.40324	1664394	98.4
FREE024420	5	igr_000366	FREE024420_c1	1053546	1053736	CO_F	prfB	Peptide chain release factor 2	C	16	0.389759	0.465626	0.00168666	0.0173629	FALSE	AATAAT	TTGACG	134	156	TTTTTTGTTGGGAAAATCCGATCATATTAAAGAATTGAGCCTCAAAAGCTCTTTTTTTATTCGATTTTTTTTGAAACCGTTAAATCATTGTTAAAGTGATTATGTAGTTATTTTTGCTGCCAAGATCATCGCCATTGACGCAATTATTGAAGGAGAAATAATGGAACTTAACGAAGCAAAAAAAAATATCA	d__Bacteria	p__Bacillota	c__Bacilli	o__Lactobacillales	f__Lactobacillaceae	g__Oenococcus	s__Oenococcus sicerae	0.40324	1664394	98.4
FREE024420	6	igr_000533	FREE024420_c1	1652694	1653086	CO_R		hypothetical protein	A	17	-0.0348601	0.45248	0.00597996	0.000319998	FALSE	TATAAG	TTGTCA	110	133	TAAGTTATTAAAAGAAACTTTTTATTTAAAGGCTTTCTAAGCTCTTTTTGACAATGAAGTGCTAACAAAAAGCTAACAAGCAACTGAAAGGGATAGCTCTTAGCTAATATTTGTCAAAATAAAAACTTCTGACTATAAGCTAGAAGTTTTTTTGTACTATTGAGTGAATAAAAAAACACCATGACAGGTGGTGTTCCTTGATATTGAATATTTGACTACTCATTCTTTGGTAATAGTATTGGCCAGCAATTAATTTCTCAGCAAAATACATCGCAGCAGAGTCTACGAAGTGGATTTGGCGGGCCTGGGGGCGGGAATTCAAACCAAGCTGGTCCGAATAGTAATACTGCTGGTTCAGGAAGTCCAAGCAATTCAAGAGCTTTCGGTGGTCAA	d__Bacteria	p__Bacillota	c__Bacilli	o__Lactobacillales	f__Lactobacillaceae	g__Oenococcus	s__Oenococcus sicerae	0.40324	1664394	98.4
FREE024420	7	igr_000230	FREE024420_c1	694418	694606	CO_R	btuD_5	Vitamin B12 import ATP-binding protein BtuD	C	17	0.0226563	0.441078	0.00246665	0.0289259	FALSE	TAGGTT	TTGCGG	157	180	AAGAAATTTTAAACGGCGATGAGCCGTTTTTTTTATCTCTACTTATCTGCTACTGTGATAAAGTCCAGCTATTTTCGCAATAATGCTTTATTACAATCATTTTAGAGAATGACTGTCATCATCCTAGGTTTTTCTTACACTGATCAATAGTTCTTATTTGCGGCTTAAGATAATAGAAAGTAGGTTTTT	d__Bacteria	p__Bacillota	c__Bacilli	o__Lactobacillales	f__Lactobacillaceae	g__Oenococcus	s__Oenococcus sicerae	0.40324	1664394	98.4
FREE024420	8	igr_000506	FREE024420_c1	1513977	1514156	CO_F	yheS_2	putative ABC transporter ATP-binding protein YheS	C	17	-0.115982	0.440681	0.00167999	0.0588118	FALSE	TAGTGT	GTCAAA	55	78	TGCTGAGTTTTTAGATTCCATTACAGATCACGTATTATTGATTGAAAATCACCAAGTCAAATTATATGACGAAAAATTTAGTGTTTTTCAAATCGATTATGAACAAACACGTCAAAAAAAGTTTCAGTTGTATGAAGTACAGAACAAACAAAAAAACAGCAGCGTAAATCATTACAACGA	d__Bacteria	p__Bacillota	c__Bacilli	o__Lactobacillales	f__Lactobacillaceae	g__Oenococcus	s__Oenococcus sicerae	0.40324	1664394	98.4
FREE024420	9	igr_000505	FREE024420_c1	1511862	1512119	CO_F		hypothetical protein	C	17	-0.136737	0.432903	0.00705329	0.0238548	FALSE	TATCAC	TCGCGG	170	193	CTGTCAAAAATATGATTTTAGTTGCTGTAGGAGCAGAATTAGGCAACATGTGAGGACTAGAAAATTTGCCGAAAATGATTTTAGATTATTTTTAATAGTGCGTAATACAAATTATTTCATAGTTTACAAAAGACAATTAACCATGCGCTGCTAGAAGCTGTCCACACCTTTCGCGGGGAAAATTGGTATAATTTATCACAAGCAATTATACCTAATGACTTTAGTAGCGATTTCTGGAATCGCGTTAACAGGAGTTTA	d__Bacteria	p__Bacillota	c__Bacilli	o__Lactobacillales	f__Lactobacillaceae	g__Oenococcus	s__Oenococcus sicerae	0.40324	1664394	98.4
FREE024420	10	igr_000151	FREE024420_c1	443464	443571	CO_R	patB	Cystathionine beta-lyase PatB	B	18	0.24278	0.432151	0.00106666	0.0229332	TRUE	TAAACT	TAGTCA	47	71	CCGCCATTTGAAGAATTGATTATTTTGTCCGGATTGCTAACATGATTTAGTCATTAGCAAGATGGATGTGCTAAACTCTGACATATTAATTGGAAAGAGGGCACTAAT	d__Bacteria	p__Bacillota	c__Bacilli	o__Lactobacillales	f__Lactobacillaceae	g__Oenococcus	s__Oenococcus sicerae	0.40324	1664394	98.4
animal124925	1	igr_000002	animal124925_c1	2902	3264	CO_R		Do family serine endopeptidase	B	17	0.201535	0.517833	0.00136666	0.00857994	TRUE	TAAAAA	TTGTAA	242	265	TGGGAAACGATGATTGAAAAGTACATATCCCGAAGCTTTTCTGATTTTTTCTTTTGACAGGTTCCGTTGAGTCGGAATTGTGGACCCACTTTTCAATTCCAGACATTTAATTGACGAAAGTCAGTCGAAACTTTATGCCGTTCTTACTGTTATACTATTGTGAATATATGACCATTTGTCAGGCGTTGGATTGTTAAAAAGGTACTGTGCATTGCACAGTACTGTTAATCGCAGTTAAGCTCTTGTAAGGCGTCGTTAAAAGTGATAAAAAATCAATCGCAAAAGGAATAATCGCACGTTTTTTGAGTTTTCTTTGTCGAAAGAAAAGTGTTAAATTTAAATGTTTGATAAAATAATGAGAGT	d__Bacteria	p__Bacteroidota	c__Bacteroidia	o__Bacteroidales	f__Tannerellaceae	g__Parabacteroides	s__Parabacteroides sp910577325	0.45551	3621571	99.2
animal124925	2	igr_001054	animal124925_c5	151250	151710	CO_F	clpB	ATP-dependent chaperone ClpB	C	18	-0.415975	0.501607	0.00123333	0.0856262	FALSE	TATGCG	TTGTTT	340	364	TAGGTCAAAACGGCAACTATCATGCCATAATATATTGGTTTAAAACAATATATAGGCGGATATGATAGTATGATAGTTGTTTTTGCGAAAACATGTATGTATTCAGCCCGTATCGGTGGCGAAACAGATGGGCACTTTATGATTTTGGTGCGGTTGCCTTGGTTTAACCGGGGGAAATAGATTCATGTACATTCGCTCTTCGTGTTAGTTATTACTTCGGTGTAAAGTGTGTGTATATTTTGGATTAAGAAGGATGGAAAGATATAAACTTTTTTTCTGTAGCCTTGTTCTTTTCCTGAAAACATGTAATGGACGGTGTGAAACAAGACTATTCGACGCATTGTTTAATTGTGGAATTTTAAAATATGCGACAAAATGACATGTTTTGTTTTTGGTACTTGTTTTGTAAGAATGTATGTGTGAGTTAGAAATGAAAATAGAATAAGAAGGAATATAACAAT	d__Bacteria	p__Bacteroidota	c__Bacteroidia	o__Bacteroidales	f__Tannerellaceae	g__Parabacteroides	s__Parabacteroides sp910577325	0.45551	3621571	99.2
animal124925	3	igr_000441	animal124925_c2	44411	44820	CO_F		hypothetical protein	C	17	0.0498872	0.500744	0.000726662	0.0475996	FALSE	GATACA	TTGCGG	344	367	AAGACAACAATAATCCACCCTTTTTCCTACTTCAGCAGAAAAAAGCCCTCCTTTCCGTTTTGTCTTTTTGAAACGAGGAAGGGCTTTTTCCCGACACTCATTACCTGTTTGTTTCCGGATCGTCCGGGAAAACCACGGCATGAGCCTACAAACGCATGCCTATGAAATTTGAAACGCATACCCATGCAACCGGAAGTGTATACAAAGGGTTTGTTGTCATCCGAATGTCGGCAAATTATCAGATTTCAGACTGTCATTCAACGGATTCTTTTAATATATTTCTAATCTCTTCCACACAATTTATAGCATATCAGGGCGTTGGTATTAAACGTAAATGCTTACCTTTGCGGCCGGCTGTCCGTGTGAGGATACAGAGTTAAGACAATTAATTATTACATTTTATACATAGT	d__Bacteria	p__Bacteroidota	c__Bacteroidia	o__Bacteroidales	f__Tannerellaceae	g__Parabacteroides	s__Parabacteroides sp910577325	0.45551	3621571	99.2
animal124925	4	igr_000807	animal124925_c33	9495	9793	CO_F		DEAD/DEAH box helicase	C	18	0.659176	0.495166	0.000406664	0.0233925	FALSE	CACGCC	TTGTCA	6	30	CGGAGTTTGTCAAAAAGCCTCCAAGACAACCACGCCTAAAATCGGAAACCGTTACACTCTATATACCTCGTCTTGGAACCGGTAGCTGTTTAGTAGCAGAACTCAGTCCGAAATGAAATACTTTCAACCACAGATTTAGAGCCTGTTTAAAGATATTTATTTTACCTCAATTCCCTCGGATAATCGCCGCCAAAATCAATATCTTCTTGAAAAAATAACTCTTTTGGAAGAAGGCAGTGCTCCGTGTAATAAATATTGCCAAATATTACCTACCTTTACCGAGAATTTAATGATGAAAG	d__Bacteria	p__Bacteroidota	c__Bacteroidia	o__Bacteroidales	f__Tannerellaceae	g__Parabacteroides	s__Parabacteroides sp910577325	0.45551	3621571	99.2
animal124925	5	igr_000955	animal124925_c41	12896	13214	CO_R		ribonuclease HII	C	18	0.0541135	0.485915	0.000593329	0.0592575	FALSE	TACCTT	CTGACG	55	79	ATTTATTGGGAACAGCAATTATGATGTTATTTATCTGAAGAAATATCCGGTCTCGCTGACGATTATTGCAGTGGTGATCTACCTTATATGGAAGCTCTTGCCCGTAAGTTGCTCAGGATTGAAAAGCAGGAACTGAAACGTCCGAAATGGAGATTCGGTCGAGTAGGCTTTTTAAGCATAATAAGATTATTTACACTGTTGAAGAAGATTATATTTATATCCATCTGTTGTGGGATTGCAGACAAGATCCTTGTCATTTGATGGATTTGATGAAAGAAGTTGATTAACCATGTTATTACCCTACTTAGAAGCAAATCGT	d__Bacteria	p__Bacteroidota	c__Bacteroidia	o__Bacteroidales	f__Tannerellaceae	g__Parabacteroides	s__Parabacteroides sp910577325	0.45551	3621571	99.2
animal124925	6	igr_001015	animal124925_c5	51281	51365	CO_F		ATP-binding cassette domain-containing protein	B	18	-0.22871	0.475493	0.000779995	0.0174799	TRUE	TACCTT	TTGGGA	33	57	TGACTCCGAACATTTAAATATTGAAGGGGGAACTTGGGAGAGTTCCCCCTTTTCTGTTACCTTTGCTTTGTGTAACAAAAAGACG	d__Bacteria	p__Bacteroidota	c__Bacteroidia	o__Bacteroidales	f__Tannerellaceae	g__Parabacteroides	s__Parabacteroides sp910577325	0.45551	3621571	99.2
animal124925	7	igr_000887	animal124925_c4	22241	22919	CO_R		ABC-F family ATP-binding cassette domain-containing protein	C	16	0.0578905	0.472765	0.00333998	0.01036	FALSE	TGCAGT	TAGCCA	351	373	AAAGAATCAGCTATATCTGTAAGACACGAAAAACGCTTTCCTGTCTTACAGATCACTTTTCCAAATTAATACCCTCCAGTACACCGGCTGGCAAGTCGGCAATACCCACCTTCGTCCCTGATATTGGCCAAGACCATATCACTGTTCAGGAAGACTAAAACCATGTTACCATCCACTTTATACTGCGCCATATTCAGTGGTAAAAGAGTCCACTAAGGGTTCTGCATATTGATGTTTTTGGAATAAGTAGCGACAATATTTCCGTCTTCCTTAAATGTAACATCTTTAAAACGCTTGTCAGTATTCCTTCCACTCCGGACATTCCCAACCCCATAGAAAGGATGTAGGATGTAGCCAATTTAATCGTTCAATTTGCAGTTATTCCAATCCGTCTTTGGTATGTGTCACCGTGTTCATCCCCCTTGCTCGATAGAACAGTACGGAGATCAAAATTTTTCAAAATTTTGATCTCCGTACTGTTCTATATTGGAAAAAAGATTATCTTTGCACCATCAATTACATAAGTACTCCAATGAATATATTTAAGTAAGCCGGTATTACATTACATCCATAAACATCTTATTGACATAATTGTCCATTCCGGCCTTATCCCGTGCCACCCTTCGGCACGTTTGTGAATTATCTTTTTTAGTTTTAAATTTTTAATCCAAAGGAAACT	d__Bacteria	p__Bacteroidota	c__Bacteroidia	o__Bacteroidales	f__Tannerellaceae	g__Parabacteroides	s__Parabacteroides sp910577325	0.45551	3621571	99.2
animal124925	8	igr_001202	animal124925_c8	28294	28584	CO_R	uvrA_2	excinuclease ABC subunit UvrA	C	16	0.290618	0.472606	0.000313331	0.0712149	FALSE	TATCTT	TGGCAA	182	204	GACCCGGGTGTACCCGCCACACAGACCCGGGTGCGGGAGAGGTGCAGACCCGGGTCTGCGCGAAGCCCTGACGGGGATGCAGAGAAGTTTATCCGCCATGTTGGAGGTACTTTTATGCCCTGTTTTGGCATCTTTTTCGCCGATGGCTATTTTTTGTAAACATAAACGGCATATCGTTTACTTGGCAAAACGGTAATCCTTTTTTATCTTTGCAATTCGGGTTTGTCTGTTACCTTTGGATCAAGGGAAAAGTAACAGACAAGCTTGGATCGATTAAAGAAGGAAATAATT	d__Bacteria	p__Bacteroidota	c__Bacteroidia	o__Bacteroidales	f__Tannerellaceae	g__Parabacteroides	s__Parabacteroides sp910577325	0.45551	3621571	99.2
animal124925	9	igr_000805	animal124925_c33	3341	3544	CO_F		4Fe-4S binding protein	C	16	0.689189	0.466074	0.000859994	0.0168975	FALSE	CATACT	CGGACG	76	98	TCTATAGTCAGGCATGCAACTGAATGACCTTTCGTCAAACAGCAGCCAATGACTAACCAGATTGCAAGGAACAACACGGACGGTCTGAGTAACAATTTCATACTAATTAAAGTAAAAAAGATTCTTTCTGTAAAGTTTTTACTACCTTTGGCAGTCGCAAATAAAAATAGTTAGTGTTACATTAGTTTTTAAATATAATAAATT	d__Bacteria	p__Bacteroidota	c__Bacteroidia	o__Bacteroidales	f__Tannerellaceae	g__Parabacteroides	s__Parabacteroides sp910577325	0.45551	3621571	99.2
animal124925	10	igr_001260	animal124925_c9	91673	91963	CO_R	cmk	(d)CMP kinase	C	18	-0.150091	0.462668	0.000753328	0.0812826	FALSE	TAGGAT	TGGAAA	201	225	ATCAGTCCGGTTTCCTGATTTCTTTTGGGAGAGACATCCGAGAAAGAGGTGTCTGAGGAAGATGTGTCTATTAATCAACACATTGCATTTACCGGTATTTCCTTATTAATGTAAAAGTGTTTACTTCTACATGTAACGGCTTTTACCTCGGTGTGTAACTGCATTTACTTTGGCGTGTAAACAGACTTGCAACGGGTTGTGTGGAAAACAAAATATAAGGATGAATAGGATAATTTATAAAGGGGAGGAGGATAAACTATTGTATCTTTGCAATTCCTTTACATTAATATT	d__Bacteria	p__Bacteroidota	c__Bacteroidia	o__Bacteroidales	f__Tannerellaceae	g__Parabacteroides	s__Parabacteroides sp910577325	0.45551	3621571	99.2
FREE057709	1	igr_001689	FREE057709_c88	3571	4095	CO_R	rpoZ	DNA-directed RNA polymerase subunit omega	C	17	0.995453	0.474613	0.000106666	0.0712149	FALSE	TATTTT	TTGCAC	466	489	GGGTATTCGACCCCGGTTATCCAGTGTCGCAGATTAGCTTCGCCAAAGGCCGAATTTGTTGGTGGATAAAGATTCAACCCCGCGCCATCCGTCGGTGCCGCACCAAACTGGGTAACTGGGTTGTAGCCAGACGACGACTGCACATCGATGGTGAAGCGCCGCAATTCACGACCGGACGACACGATAAATGCTCGGAAGAGCATCAGAGCCGGGACGATATGATTTAGCCAATCCTCAACCGGCTGATCATTTGTTCCAAGTCGCGGATACCTGTAGGAGCTACCGCCAAGGTTTTCCCAGCCAAGGCGCTCGAAGAAGCTCTGGATTCGATTCCGCTCCTGTGGATTGGCGCCTACGATATCGAACGTTGCAATGACAGGCACCAGTGACACTCCCCAGCTTCACCACGAAGGTACCTGAGCGTCGATCGATTTCAAACTGAGACACTACCGCGGCTTTTGCGGCATTGCACAATGCGCCCCGAACCTCTATTTTCCCCGGTTCTCCCCCCGTTCCGAGGACTCC	d__Bacteria	p__Pseudomonadota	c__Alphaproteobacteria	o__Caulobacterales	f__Caulobacteraceae	g__Phenylobacterium	s__Phenylobacterium [species 0234]	0.68381	4662755	66.78
FREE057709	2	igr_000549	FREE057709_c142	31867	32167	CO_R	lon	Lon protease	C	18	0.117631	0.389435	0.000893327	0.069453	FALSE	CATAAA	TTGAAC	148	172	ACGGGTCGTCTTGCCGATCTTTACCTTCGCACCCACATCTTATGGCAAGGGTCGGGGCATAGATTTGCCCGCGTCACCCCGCCGTCACCGCTCAAGCTGAGATGTGATCCCCGGTGGGACCCAGTGTCGCGCAAAGGTATCGCCCCGCTTGAACCATGGGCCAAACGGTCCACATAAATCACCGAAAGCCGTCGCCTACGGGGACGGACGGATCGTCCGACTCAAACGCATCGTCTGAGTGACTGCGATCCGATAGGCCGGGCTGCGAGACAAACGCGGCCGGTCAGGAGTTCAGAGCATC	d__Bacteria	p__Pseudomonadota	c__Alphaproteobacteria	o__Caulobacterales	f__Caulobacteraceae	g__Phenylobacterium	s__Phenylobacterium [species 0234]	0.68381	4662755	66.78
FREE057709	3	igr_001002	FREE057709_c24	5309	5521	CO_F	ftsH	ATP-dependent zinc metalloprotease FtsH	C	17	0.0885279	0.382789	0.00128666	0.0703344	FALSE	CTTAAT	TTTCTT	2	25	GCTTTCTTAAGGGCTTTCGGTAGCGCTTAATTCAGTAAATTCATGCCTATCTAGGGGCCGCGTCCATCAGGCGCGGCCCTTCGTATTTGGGATCGTAGTCACGGTTGAGGCGCGGTCTTAGGTCGCGCTTCGTCCGGCCAACTGGTGAAACCGGGTCAAGGCTCCTATCTTGGGAGTTTCGGCGCCAAGCCCTTTTTGAGGCGGTCCATACCT	d__Bacteria	p__Pseudomonadota	c__Alphaproteobacteria	o__Caulobacterales	f__Caulobacteraceae	g__Phenylobacterium	s__Phenylobacterium [species 0234]	0.68381	4662755	66.78
FREE057709	4	igr_000706	FREE057709_c155	12460	12678	CO_R	hisS	Histidine--tRNA ligase	C	17	1.81388	0.365033	7.99995e-05	0.02293	FALSE	TATAGG	TGGATT	19	42	CGCCGGCGGCGCGGCTGGCTGGATTTGTTCACGATCCTTCGCTATAGGCCGCTCCCCATGAGCGGATTTGCGCATCATCACGGCCACCACCATCCGACCCGGCAGGGTTCGGCCTGGGACCGCTTGGCCTAAAGCGACCCGCTCCGAGCCCCGCTTCCGCGGACGGGGCCCGATGACTTTCAGCTCCGTCCGTCGCTTCCCTTCTTTGAGGACACGACG	d__Bacteria	p__Pseudomonadota	c__Alphaproteobacteria	o__Caulobacterales	f__Caulobacteraceae	g__Phenylobacterium	s__Phenylobacterium [species 0234]	0.68381	4662755	66.78
FREE057709	5	igr_000921	FREE057709_c20	16564	16828	CO_R	ftsZ	Cell division protein FtsZ	C	16	-0.458585	0.362668	0.00358664	0.0703344	FALSE	TATGCG	TCGACG	125	147	CCCGCGCCCGAGGCGAGGCTTAACGACCTATCCCCGGGTTCCACAGGCGAGTCCAATCGCCGCAGCCGCCGGCTGATTCGGCTTACGCCTTGTGACGCAAGGGGATTTTTCCGCAATGGCGCCGCTCGACGGGCTCGCGACTCACGGTATGCGGTTAACGCTCGATTAAGAATGTCGGCGCGTACTTAACGCTTAGTTACGAAGCGGTCGGCGGGGGGTTCGCCGTCACGCTCCGGCCGCAAATTCAGAAGGACGCAGGGGTCCC	d__Bacteria	p__Pseudomonadota	c__Alphaproteobacteria	o__Caulobacterales	f__Caulobacteraceae	g__Phenylobacterium	s__Phenylobacterium [species 0234]	0.68381	4662755	66.78
FREE057709	6	igr_001238	FREE057709_c39	96325	96565	CO_F	uvrA	UvrABC system protein A	B	17	1.186	0.347335	0.00389997	0.00309331	TRUE	TATCTG	TTGTTC	140	163	CACCCGGCGAATTCTGCGGCGAATGGGGGTGAGGCCGGCGGATGGCGGCGCGGCTCATGGCACGACAATAGACCAAGCGCGCGAACCCTGCTGACAGCGTGGTGTCAGCAGACGGGGCGCGGCGCCTCGTCGCTGGGCATTTGTTCCGCTTCTGTTCACATGATATCTGTGACTCGCGGACCTACATTGGATCGGCGCTCGACAGGACCTTCCGCGGGCGTTTTCGTGTTTCCGGGACAGC	d__Bacteria	p__Pseudomonadota	c__Alphaproteobacteria	o__Caulobacterales	f__Caulobacteraceae	g__Phenylobacterium	s__Phenylobacterium [species 0234]	0.68381	4662755	66.78
FREE057709	7	igr_001321	FREE057709_c43	38000	38222	CO_R	cgtA	GTPase Obg/CgtA	C	16	0.0416765	0.334812	0.00661329	0.015034	FALSE	GACCGT	TTGAAA	137	159	CTTCCATGTCGTCCCAAACTCGTCGTCATCCCTCCGGTCAGCTGAAAGCTGATCCGGGGGACCCAAGCGGACTTGCGAAATGGCCTGCTCAGCTTGGGTCCCCCGGATCGCCTCTTCGGGCGACCGGAGGATGACGATTGAAAAGAAGGACCCTCGGGCGACCGTGGGATGACGAGGGTGGGTGTGCTATCTGCCCTCTCCAACAAGGCTCCTGAATTCTCCG	d__Bacteria	p__Pseudomonadota	c__Alphaproteobacteria	o__Caulobacterales	f__Caulobacteraceae	g__Phenylobacterium	s__Phenylobacterium [species 0234]	0.68381	4662755	66.78
FREE057709	8	igr_000393	FREE057709_c127	23118	23257	CO_F	rpmI	50S ribosomal protein L35	C	17	0.780267	0.328663	0.00128666	0.0303045	FALSE	TATCAG	TTGCTT	23	46	TCGAGGCCGCCGCGCGCCGACCCTTGCTTTCGCGAGGTCTTTCGTCTATCAGCCCCACCCTTCGGAGCCGCCTGGCCCATGGCATGCCAGGGCGGCTCATCAATACGCCAGAGGACGGGGCTTCATCGCTCCGCAGTGAA	d__Bacteria	p__Pseudomonadota	c__Alphaproteobacteria	o__Caulobacterales	f__Caulobacteraceae	g__Phenylobacterium	s__Phenylobacterium [species 0234]	0.68381	4662755	66.78
FREE057709	9	igr_001730	FREE057709_c92	22651	22874	CO_F	ileS	Isoleucine--tRNA ligase	B	16	-0.266963	0.324796	0.00901994	0.0164932	TRUE	TGGAAA	TCTGAT	191	213	GGTTGAGGTGACGGCGCGGCTGTCCGGACACGAAGCTCGGGCCCGAGTCGTCGCTGAAGCTTGGGTTCCGCGCGGCTCTCTGTTAGACGCTGCGGCCATGACTACGGTCCGGAAGAGCTCGCGAATTACCCGCCCGGCGTGACGCCGGACGAGAGCCGTCTGCGCGCGCCGGGACCTCGAAACCCGCGACCTCTGATTTCCCCCGGACCCTGTTGGAAAGTTCC	d__Bacteria	p__Pseudomonadota	c__Alphaproteobacteria	o__Caulobacterales	f__Caulobacteraceae	g__Phenylobacterium	s__Phenylobacterium [species 0234]	0.68381	4662755	66.78
FREE057709	10	igr_000659	FREE057709_c151	29143	29254	CO_R	rsfS	Ribosomal silencing factor RsfS	B	17	0.695407	0.297836	0.00560663	0.0046533	TRUE	GAGGCT	TTGCGT	22	45	TGGGCGGCTGACCGGCGCCCCTTTGCGTGCTAGGGTGGCTCTTGCGAGGCTTAAAGGAGTTACCCCGCTGACCCGTGAAGTTGCGCCCCGTGCGCAGGAAAGCGCCCCCTCT	d__Bacteria	p__Pseudomonadota	c__Alphaproteobacteria	o__Caulobacterales	f__Caulobacteraceae	g__Phenylobacterium	s__Phenylobacterium [species 0234]	0.68381	4662755	66.78
FREE044774	1	igr_000301	FREE044774_c1	763461	763864	CO_F	por_1	Pyruvate:ferredoxin oxidoreductase	C	17	0.251453	0.478418	0.000733328	0.0448892	FALSE	CATATT	TTTCAA	273	296	GCCCGATTTACCACAGCCTGTCTGGCCGCCTTCTTTGGAGGGCGGCTTTTTTTTATCCGATTGTAACGGAAATTTGTGGGGTCTGATTTTTCAGACAGAAAGGTGGTCCTTTTATATCAGGTGGTTATGAAAATCTTGTTGGCGTTGCGTGTCATTTCTGCCGTGCGTGATGAAGGTCTGCCTTTTTTGCTGTCTGAAAAAAAAGACAACATGAAGGCAGATTATCATGAGAATACGTGTAGAATTATGTTAATAGCTGAAATTACATCTATTTTTCAAACTCATCTACTTTGGCACATATTTTGTTCTAGGTCTGTCCTGAATCCAGAGAAATTAAAGGTCGTGTTCAACCGATACTGTTCTGTCGCATTTGCGTCGAACGTTTCTTTCGTAAGGAGAAGACA	d__Bacteria	p__Desulfobacterota	c__Desulfovibrionia	o__Desulfovibrionales	f__Desulfovibrionaceae	g__Pseudodesulfovibrio	s__Pseudodesulfovibrio senegalensis	0.58128	3365778	99.41
FREE044774	2	igr_000771	FREE044774_c3	27273	27678	CO_F	murJ	putative lipid II flippase MurJ	C	17	-0.331308	0.45959	0.00431997	0.0298452	FALSE	AAGAAT	TTGCCC	375	398	GCGTATGGCCAGGGGGTGGAACAACCGCAACGACTCCAACAAAGAAGTTGCGGTTCGGGCAGGCCTTCGTGTTATGAACCGTGTTTTTCGTATGCGTTTGATGCGCTGATTATAACGAAACCTGTTTTTTGGCCCAAAAGGATTCATGCATGGGCAGACGATTGGATGCATATGGCTTTTTGTTGAAATGGTTGAATATTTTTTTGGGATCGGATGGACAACATGCCTGTAGCCCGGCAGGAGTGAAGATTGTGTTTTTGCCGTGAACTTTTTTTTCAACTGTCCGGAATATGACGAAGACGCGATTTTTCTAGAAAAAGACTAGATTTTTTATAGATACGATTTGACCGCGAATCGCGCGGTTTTTGGCCGGGGTTGCCCGGATCAACGCAAACAGGAAGAATCA	d__Bacteria	p__Desulfobacterota	c__Desulfovibrionia	o__Desulfovibrionales	f__Desulfovibrionaceae	g__Pseudodesulfovibrio	s__Pseudodesulfovibrio senegalensis	0.58128	3365778	99.41
FREE044774	3	igr_001024	FREE044774_c4	314872	315117	CO_R		Outer membrane efflux protein	B	18	1.86062	0.452617	9.99993e-05	0.00213999	TRUE	TATTAT	TTGTAA	179	203	GATTGGCGAAAATCGCGCCCAGCAACCAGCCAAACCAAAAACAAAGCTGTTTCCGCACTCACGGAAGCGGCTTTTTCTTTGATCCGGAATGATGGCGTTGCTGCAATCTGCCCCCGGAGGCACGTACAAAGAAATGATGCCGGCCTGTCCGTAAAACGGCATCGCCGCTTATCGGTTCCTTGTAAATTGACGACACTCTATGCTATTATTTTACTATCCATGCAATATATAAGGCTGATGTAGAGA	d__Bacteria	p__Desulfobacterota	c__Desulfovibrionia	o__Desulfovibrionales	f__Desulfovibrionaceae	g__Pseudodesulfovibrio	s__Pseudodesulfovibrio senegalensis	0.58128	3365778	99.41
FREE044774	4	igr_000575	FREE044774_c16	99185	99704	CO_R	mfd	Transcription-repair-coupling factor	B	17	-0.368703	0.449864	0.00558663	0.00293331	TRUE	CATTGT	TTGCCG	454	477	ACCGTCCCGGATTTTTTTACAGCAACCGGCCGCCTTTCGCGAGAGCGACAGGGCGGCCTTTCATAATGGGGCATGATCCCCGCGAGGGCCGTCGTTGACTTTTAATTCGGATCTGAGCGCTTTTCTGAGCGGCAAAACATCGGGTTTGCGGATTTTCAAGAGCGGGCTTGCAAGCCAGGCCGTGGTTGCCAGGGCACTGATGGCCAGAGGTTTTAGTTCGGTCGTTGTTGTGCCTGGTGTTCGGGAATGCAGGGAGTTCGATTCTCTTTTTCGACTGCTCGGACCGATTGATCATGACCCGTTTGCTCCGGTGTGGGAGCGTGGTCATATCTGCCTTGGTTCGTTTGTGCCCAAAACCCCCGGGCCTTCCGACTGGGGAGAGCGATGGGCCGCATTATATGCTCTCGAATACGGCTCTCGTCCCGCCAGCGTTGTTCTTACTGTGGACAATCTTTTGCCGTTCTGGCCCGCCCCTGACATTGTGCGCAACAGTTGGTTGTCGCTGTCCAGAGGGGAGGAC	d__Bacteria	p__Desulfobacterota	c__Desulfovibrionia	o__Desulfovibrionales	f__Desulfovibrionaceae	g__Pseudodesulfovibrio	s__Pseudodesulfovibrio senegalensis	0.58128	3365778	99.41
FREE044774	5	igr_000314	FREE044774_c1	799003	799153	CO_F	pheT	Phenylalanine--tRNA ligase beta subunit	C	16	1.77692	0.439333	5.3333e-05	0.0357993	FALSE	TGTAAT	TTGCCG	55	77	ATTTTTCGTGCAGGCCGGAGGCTCCTTTTTTGCGGGGCCTCCGGCTTTGCGCGAATTGCCGGCGGCTTTCGAGGCGATGTAATCATATATTTCACAGACCCAACCCTTTGCGTATTCCTGCGGGAAGGGCTGAGGGGCGGAGGCACCATCA	d__Bacteria	p__Desulfobacterota	c__Desulfovibrionia	o__Desulfovibrionales	f__Desulfovibrionaceae	g__Pseudodesulfovibrio	s__Pseudodesulfovibrio senegalensis	0.58128	3365778	99.41
FREE044774	6	igr_001268	FREE044774_c9	912	1444	CO_F		WD40-like Beta Propeller Repeat protein	C	16	-0.224962	0.436427	0.00543996	0.0344285	FALSE	TTTTTT	TTGTCA	448	470	AGGTGGAGAACTTCGGTATATTGAACAGCCGGAGTTCATCCGTAATCAAACAAAGGACGGCTGCATATGGGCGCACCATTCGGCCAGGCAGTCGGACTTCGGTTGAGGCAGGGTGTTTCGGTCCGGGGTTGGCCTTGGGTTGATTGAGTATGTCGGTGTGTGGCTGTCGCTGTGCCGCGTCTGGTCTGGACGGCGTTTTGCGTCCCCGGAGATGTCCGGGAGCCGATACCGGAAGATTTTATCCGCCCGGAATCCAGAGACAAAAAAGTATGGATTATATGATCGACCCAGTAAGACCTGATTGACAATACCGATTGCGGAAATTCGAGTTGCATGGTAACTCACGCCCTGAGTTTCACATTTTTTCAAGCGATTTGCGCATGTGCGGAATGGGTTTTCCGTAGCGTGAATTGCTTTTGGTTGTGGCGATTTTTCTACGGCGTCGGTGTTGTCATGACGGCATCGCAGACTTTTTTTCGCTGCACGTTGTCGGCATGATCGACGAATGTAGTAGACTGGTTGGGAGGAATATT	d__Bacteria	p__Desulfobacterota	c__Desulfovibrionia	o__Desulfovibrionales	f__Desulfovibrionaceae	g__Pseudodesulfovibrio	s__Pseudodesulfovibrio senegalensis	0.58128	3365778	99.41
FREE044774	7	igr_001160	FREE044774_c6	82122	82234	CO_F	napF_2	Ferredoxin-type protein NapF	B	17	-0.64009	0.427285	0.00756662	0.00629996	TRUE	TAGGGC	TTGCTT	25	48	TTCATCATTAATATTCCATAAGTACTTGCTTTGCCTTTTTTTGAGTGCTAGGGCCGGGACATGTGTAACGGTTTGGTTGCATTGGTGTTCAACTTTTTGGCCGGAATGAGGTT	d__Bacteria	p__Desulfobacterota	c__Desulfovibrionia	o__Desulfovibrionales	f__Desulfovibrionaceae	g__Pseudodesulfovibrio	s__Pseudodesulfovibrio senegalensis	0.58128	3365778	99.41
FREE044774	8	igr_000751	FREE044774_c2	412935	413366	CO_R		4Fe-4S dicluster domain protein	B	18	-0.0628048	0.423343	0.00475997	0.0166866	TRUE	GAAAAA	TAGCAT	205	229	CCCGACAACACACTGCACCGACAATTCCCGGGCTGCGGAGATTCGAATCCGCAGCCCGGTTCATTCATGCCGCCGCCCCGAACTCTCCCCCCAAAATCGTTCCCATACGCCCAAAAAACGATTGTTTTGATTGGTCAATCATTCAAAATGCTGTTTTCTACCTTAATGAGCTACGATAACTATTCTATTTATTATAGCATCTTACTAGCATATCTGGCATTCTTTTTGTGAAAAAACGCACTTGCCAGCATAGGCAGACCCGTGTATGAGTCTTAGTCTTCATACGAACGACGACATTTCTCAGGCAATACGCCGTGCAAAACAAATCGCGCCCGGAACAGTTCGTCCGGCCGCAATAATCCTCTCTGCCGCCGTGCGGCAACAAACGACCAACCGGCAATCCCGCATGCCGGGATGCCTCCGGATACTGTC	d__Bacteria	p__Desulfobacterota	c__Desulfovibrionia	o__Desulfovibrionales	f__Desulfovibrionaceae	g__Pseudodesulfovibrio	s__Pseudodesulfovibrio senegalensis	0.58128	3365778	99.41
FREE044774	9	igr_001196	FREE044774_c7	13001	13266	CO_F	fliY_2	L-cystine-binding protein FliY	C	17	0.116862	0.415659	0.00760662	0.0266241	FALSE	TATTTC	TTGCCA	187	210	TCAGAACACATGACGGGTCCGCGCCGAATCGAGCGCGGACCCGCATCCGAAATACGAAAAACTATCAGGCCACATCACCCCAAACGCACAAAATTTCCTTGAAAATCAACGCGAAACAAAAACACATATACATTTGCTGCCGCAGCTTTACCGCTTAAGCATCTGTATTATTTATCAAAAGAATCCGTTGCCATTCCGTAACGATTCACGTATTTCCCATTTGTCTTGATACTTTACAATTTTGCATCATTCACAAGGGGATTCTC	d__Bacteria	p__Desulfobacterota	c__Desulfovibrionia	o__Desulfovibrionales	f__Desulfovibrionaceae	g__Pseudodesulfovibrio	s__Pseudodesulfovibrio senegalensis	0.58128	3365778	99.41
FREE044774	10	igr_001070	FREE044774_c5	66334	66475	CO_F	dnaN	Beta sliding clamp	C	18	0.296326	0.409959	0.00150666	0.0448892	FALSE	TACAAA	TTTCAA	71	95	TGGAAATCCCTTGCCCCTTGAACATCCTGTTCCAAAAGACGGACATATGGTGTTCCAATTTTTTTCTTTTATTTCAAATTGATATCTAGGTTAGCTACAAAGCTACAGAGATTATTAATCTTCACTAAAAGGAGATTTTATT	d__Bacteria	p__Desulfobacterota	c__Desulfovibrionia	o__Desulfovibrionales	f__Desulfovibrionaceae	g__Pseudodesulfovibrio	s__Pseudodesulfovibrio senegalensis	0.58128	3365778	99.41
animal056433	1	igr_000031	animal056433_c10	5847	6129	CO_R	thrZ	Threonine--tRNA ligase 2	B	17	1.45473	0.494366	0.000279998	0.000273332	TRUE	TATGAT	TTGACA	2	25	GATTGACAATCCGACGCGCTTGTGCTATGATATCAAAGTTAAAATGGCTGAGAAGGAGCCGAAGCCGCGTTTCATACGCTTGCAGAGAGGGGCACGAACGGTGCAAGTGCCCTGCGATATGATGCGGCGGGACACCACTCCGGAGCTGCCCGGGACATCAACCGGGACGGGCGCGCCCGTTACAGTGCGTGAAAGTGAAATACCCAGGGTGGGACCGTGTAATCTTTGCACCCCTGACAAAAAACGTCAGGGGTGTTTATTCTTTGTTAGGAGGACATGAGAA	d__Bacteria	p__Bacillota_A	c__Clostridia	o__Oscillospirales	f__Oscillospiraceae	g__RGIG7114	s__RGIG7114 [species 1834]	0.63469	2186040	82.67
animal056433	2	igr_000314	animal056433_c33	17238	17566	CO_F		Putative multidrug export ATP-binding/permease protein	C	17	1.1388	0.46163	0.000373331	0.0136341	FALSE	TATAGT	TTGACA	77	100	CGATCAAACCAAATCACACCGGCGCGGGCGGTCTTCTGACCGCCCACGCTGTTTTCATGGCCGAAAAGGAAAAATGCTTGACAAGCGCCGCGGCGAAGGGTATAGTAATCGACTGTAGCCGCGTCATGCGGAAATCTGATCGAAAAGGAGGCGTGCAGGATGAAAAAGTTTGAGCGGACCAAAATGAAACAACTCCCACGGGGAACGAATGTCCTGCGTGCCGTTTTCGGTTGACGCAAGCGGCCTGTTTATGTCAACACGGATGCGTTCTCCCCCTTGCGGGAGGACGCATTTTTTCTGCATTTTTCATGAAAGGAGCGTGACCCATT	d__Bacteria	p__Bacillota_A	c__Clostridia	o__Oscillospirales	f__Oscillospiraceae	g__RGIG7114	s__RGIG7114 [species 1834]	0.63469	2186040	82.67
animal056433	3	igr_000082	animal056433_c119	527	1013	CO_F	ftsL_2	Cell division protein FtsL	C	16	0.684225	0.429004	0.000399997	0.0357993	FALSE	TACAAT	TTTCAA	397	419	GGCGGCATGGCGCTGCGCTTTGACCGCCAGATCATCGAGCTCGCCGCCACGCTGCTGGTCGGGCTGGCGCTGGGCCTCCTCTACGAGCTGAGCTCCGCCGCCCGCCGCCGCGCCGGCGCCGCGGTCGGGGCCGCGCTGGACCTCGGCTTCTGCGCTGTGTTCGGCTTCGCGGTGTTCCTGCTGGGCATGGGACCGGGGCAGGGGCGGCTGCGGCTTTACATGCCCGCGCTCGCGCTGGGCGGGATGGCGCTCTGGGACGCCCTCTTCGGCCCCGCGGTCCTTGGCGCGACGGACCGTTTCTTCCGTCTCGCGGGGGCGGCGCGGCGCCGCGCCGCCCGTCTGCTTAGCAGCATCTGGAAATCCGCAAAAATTTTTCAAGTTTTTTTGAAAAATATCTTTTCAATCTGCAAGAAATGGTTTACAATAATCAATAATCACGCAACCGCGGCCCGCGAAAAGCGGCAGCAGGGAAGAGAGGTGGCCTGTC	d__Bacteria	p__Bacillota_A	c__Clostridia	o__Oscillospirales	f__Oscillospiraceae	g__RGIG7114	s__RGIG7114 [species 1834]	0.63469	2186040	82.67
animal056433	4	igr_000041	animal056433_c10	33118	33315	CO_R	spoVB	Stage V sporulation protein B	C	17	0.900683	0.415852	0.000499997	0.0321395	FALSE	TAAAAT	TTGATT	102	125	CACAAGAAAACAAGCTCCGGCGATATGGCGCCGCCTGCGTAAAAAGAAGCGGGCGGCGCCGCATTTTCAGCCCGCACGCCGCGCCCTTCCGCGGGCTTTTTCTTGATTTCTTCCCGGATATGGTGTAAAATCTGCTAACAGCCGAAAAATCTTCATAGAAATAGATGTGTGATTCCATCCATATCGGAGGTAGGACCT	d__Bacteria	p__Bacillota_A	c__Clostridia	o__Oscillospirales	f__Oscillospiraceae	g__RGIG7114	s__RGIG7114 [species 1834]	0.63469	2186040	82.67
animal056433	5	igr_000154	animal056433_c17	30096	30330	CO_F		Uroporphyrinogen decarboxylase (URO-D)	B	17	0.986444	0.415488	0.00105333	0.00853994	TRUE	TATAAA	TTGACA	146	169	AAAAATCCGTGGGAAATCCCCACGGATTTTTTTGCATCCCGCGCGGGACGCGCCGGCGAGCTCTTGCACAAATCCGATATTCATATCGAAATCCGATAAAAGCTATTTGTGCTTCTTGGCTGAAATGCCGAATTGCTGAAAAGCGATTGACAGGCGTGGGCGCAAATGCTATAAATAAAACGGTAGATAATAAAATAATTTACACAATACATTTTTTTAGTTTCAGGAGCTTGCC	d__Bacteria	p__Bacillota_A	c__Clostridia	o__Oscillospirales	f__Oscillospiraceae	g__RGIG7114	s__RGIG7114 [species 1834]	0.63469	2186040	82.67
animal056433	6	igr_000388	animal056433_c46	4555	4672	CO_R		hypothetical protein	B	17	1.11731	0.410084	0.000766662	0.0128199	TRUE	TATCTT	TTGACT	34	57	ACGTCTGCTATCGACTTATAATAAATAATCTTAATTGACTTTTTCGGCGGATTATGTTATCTTTTGCTTGTATTTTTATAACTTTTTCCGTTTATTTCTAAAAGGAGGAACATACGCA	d__Bacteria	p__Bacillota_A	c__Clostridia	o__Oscillospirales	f__Oscillospiraceae	g__RGIG7114	s__RGIG7114 [species 1834]	0.63469	2186040	82.67
animal056433	7	igr_000021	animal056433_c1	65189	65310	CO_R		hypothetical protein	B	17	1.35883	0.40582	0.000219999	0.00289998	TRUE	TATGCT	TTGCCC	4	27	GTCCTTGCCCTGACCGCCGGAAAATGGTATGCTGTTGCAAGAACTTCCAACATGAATCGCGCCATGCCGGACCATACTAAGCGTGCATAGAATAAGCTGCATGCTGGTATGGAGGCGCTGCG	d__Bacteria	p__Bacillota_A	c__Clostridia	o__Oscillospirales	f__Oscillospiraceae	g__RGIG7114	s__RGIG7114 [species 1834]	0.63469	2186040	82.67
animal056433	8	igr_000560	animal056433_c84	3980	4122	CO_F	mfd	Transcription-repair-coupling factor	C	17	1.37726	0.404689	0.000499997	0.016432	FALSE	TAAAAT	TTGCCT	10	33	CAATAATGTATTGCCTTTGCGGAAAACATCGTGTAAAATAGCCCTTGCCAAGCGTCGGGGGGAGTCCCCTCCGGCGCCTTGGCTGTTGCCGTTTTACCATTTTTCGGAAGGCCCGGCAAAGCGCCGGCACATAGGATATTGCA	d__Bacteria	p__Bacillota_A	c__Clostridia	o__Oscillospirales	f__Oscillospiraceae	g__RGIG7114	s__RGIG7114 [species 1834]	0.63469	2186040	82.67
animal056433	9	igr_000408	animal056433_c5	32725	32872	CO_R		Uroporphyrinogen decarboxylase (URO-D)	C	17	1.75541	0.397672	0.000199999	0.016432	FALSE	TATAAT	TTGCCT	63	86	GCATGTCATGCCCGAAAAGGATTTGGTTATAATCAGACTGCATCACCATTTTCCCCTGTTTCATTGCCTTTGGCCCCATTGTCGGTTATAATGATCTTGCATAAGTCAATAATGATACGCAATCATTACGATAAGGGGGATTTGATCC	d__Bacteria	p__Bacillota_A	c__Clostridia	o__Oscillospirales	f__Oscillospiraceae	g__RGIG7114	s__RGIG7114 [species 1834]	0.63469	2186040	82.67
animal056433	10	igr_000488	animal056433_c68	8977	9122	CO_F	proS	Proline--tRNA ligase	C	17	1.18508	0.395557	0.000499997	0.0247788	FALSE	TAAAAT	TTGCAT	44	67	CACTCTTTTGGCACTCGCCTGGCACTCGCGCCGAAACTTATGGCTTGCATTTCCGCGAAAAAGCATATAAAATAAACATCTACGCGCCGCGGCGCGGAAAACATTTGCGGTGGGGGAGGGCCCCTCGCCGAAAGGAGTTTTGTTCT	d__Bacteria	p__Bacillota_A	c__Clostridia	o__Oscillospirales	f__Oscillospiraceae	g__RGIG7114	s__RGIG7114 [species 1834]	0.63469	2186040	82.67
animal060088	1	igr_000640	animal060088_c4	114696	114844	CO_F		GntR family transcriptional regulator	C	17	1.39006	0.609998	0.000266665	0.016432	TRUE	TATACT	TTGACA	78	101	AAATATTTCTATATCAATACCGTCTGTAGTCAATACAGGCGGTATTTTTTTGTTCATAAAAAATTTCAAAATTAGGTATTGACAAATCTGTATATACTTGCTATACTGTATATAACACGATATATACAGTATGTCGGAGGTAAAACTTC	d__Bacteria	p__Bacillota_A	c__Clostridia	o__Oscillospirales	f__Ruminococcaceae	g__Ruminococcus	s__Ruminococcus flavefaciens_N	0.49201	2695381	99.08
animal060088	2	igr_000471	animal060088_c3	18305	18553	CO_R		Barrel-sandwich domain of CusB or HlyD membrane-fusion	C	17	0.658059	0.604466	0.000813328	0.016432	TRUE	TATAAT	TTGACA	81	104	TAGTAAGTATCTATCAAATATTGCGATAAGAAAAATACTCTGACCAATTATTGCGGTTTGAGTATTTTTTTTATTTTTTTATTGACAAACGTAAAAAGCAGTGATATAATATACCTGTACTAAGACATATAGTACAGCATACACACCAACGGTCAGTTTATTCAATATTACATTACTGTAATTTTTGTTGACAAATAAAATTGTGTGTGATATAATTGTCAATATCAAGATGAAGGGAGAAAATTTCAT	d__Bacteria	p__Bacillota_A	c__Clostridia	o__Oscillospirales	f__Ruminococcaceae	g__Ruminococcus	s__Ruminococcus flavefaciens_N	0.49201	2695381	99.08
animal060088	3	igr_000907	animal060088_c7	9505	9742	CO_R		ATP-binding cassette domain-containing protein	A	17	0.228639	0.603864	0.000813328	0.00106666	TRUE	TATAAT	TTGTAT	76	99	CATCTACGGTTATAGCCCATGTGTCCATGGGCTATAACTTTTTTCTATAATTATGTTATACGGCACAAACAATATCTTGTATATTTTTCCTTTTTGTGGTATAATATATAGGTTAAACGGTAAGAACTCATTTTTTGCATATCATGTGCAGATTTTTAACGAAAAATGTTGCATTTGCAACATATTTTTTCTGCGATATATGTTACAATATTGTCAAACAATGAAAGGAGCTGCCATT	d__Bacteria	p__Bacillota_A	c__Clostridia	o__Oscillospirales	f__Ruminococcaceae	g__Ruminococcus	s__Ruminococcus flavefaciens_N	0.49201	2695381	99.08
animal060088	4	igr_000177	animal060088_c16	20815	20970	CO_F	proS	proline--tRNA ligase	C	17	0.882636	0.565368	0.000813328	0.016432	TRUE	TATAAT	TTGACA	89	112	GCTTGACTTGATATGGGAAATTTGGTCAAAAACCAGCCGCAAGGTACACCCTTTACGGCTGGTTTTTTATTTGCAGAAGCTCCTCACGGTTGACAACCGGCATGACAAGTGTTATAATGTATATATCTATGTTATTCAGAAAAGAGGACTATATAT	d__Bacteria	p__Bacillota_A	c__Clostridia	o__Oscillospirales	f__Ruminococcaceae	g__Ruminococcus	s__Ruminococcus flavefaciens_N	0.49201	2695381	99.08
animal060088	5	igr_000447	animal060088_c28	60735	60908	CO_R	ftsZ	cell division protein FtsZ	C	17	0.33576	0.559899	0.00055333	0.0729736	TRUE	TGCGCT	TTGTAT	5	28	CATTTTTGTATAAAACGCAGTGGTTTGATGCGCTGAAATTGTGAGATGCTCCAAAATTAAAAAATGAGTTAAGAATGCTTGCAAAAAATGAAATAATATGCTAAAATTATATGTGTATTTATAGAATGAATAATATTATAGAAAAAGATAAATAAAGTAGGAGGAGTTTCGAAA	d__Bacteria	p__Bacillota_A	c__Clostridia	o__Oscillospirales	f__Ruminococcaceae	g__Ruminococcus	s__Ruminococcus flavefaciens_N	0.49201	2695381	99.08
animal060088	6	igr_000636	animal060088_c4	103943	104052	CO_F		metal ABC transporter substrate-binding protein	C	17	1.06575	0.557917	0.000813328	0.016432	TRUE	TATAAT	TTGACA	25	48	AATTGAGAATCTTTCTCAAAAATACTTGACAACTGCTCCGAACTGTGGTATAATCATAAATCGAAATTGATAATCATTTTCAAGTTTATTATCCACAGGAGGATCTATCT	d__Bacteria	p__Bacillota_A	c__Clostridia	o__Oscillospirales	f__Ruminococcaceae	g__Ruminococcus	s__Ruminococcus flavefaciens_N	0.49201	2695381	99.08
animal060088	7	igr_000116	animal060088_c12	12403	12573	CO_R		AAA family ATPase	C	17	0.523804	0.552321	0.000813328	0.0335135	TRUE	TATAAT	TTTACA	110	133	ATTGTTCCACATGAAACAATTTTCGTCAATGTTCCACGTGAAACACCTGAAAATGTTCCATGTGGAACATTTTTTGCACTTATTTTGGTCTAAAATCGTCATATTATGTATTTACAAAGCACGGCAAAAGTGCTATAATATATGTATGTTGTTACGAAAGGAAGGAATCCT	d__Bacteria	p__Bacillota_A	c__Clostridia	o__Oscillospirales	f__Ruminococcaceae	g__Ruminococcus	s__Ruminococcus flavefaciens_N	0.49201	2695381	99.08
animal060088	8	igr_000290	animal060088_c2	104413	104582	CO_F	ftsH_1	ATP-dependent zinc metalloprotease FtsH	B	17	-0.234026	0.548831	0.000813328	0.00353331	TRUE	TATAAT	TTGAAT	110	133	GCCGCAGAAAAGGAAAATAAGCTTGTACAAAAGTTACGGACTCCAAAAGGAGTCCTTTTTCTTTTAAATTCCGCTTTCACATAAATTTCAGATTTATCACATTTTTCCGGTTGAATTTTTTCTGAAAATGTGTTATAATTTTGTCATATCATCGAAAAGGAGTTGTTTCA	d__Bacteria	p__Bacillota_A	c__Clostridia	o__Oscillospirales	f__Ruminococcaceae	g__Ruminococcus	s__Ruminococcus flavefaciens_N	0.49201	2695381	99.08
animal060088	9	igr_000816	animal060088_c55	15887	16372	CO_R		ABC transporter substrate-binding protein	B	17	0.403516	0.533524	0.000459997	0.00399331	TRUE	TATGAT	TGGACA	320	343	GTAAAATAATATAGTGACCCGAACTCCCGAGGGTCAAGCGAGGGCGTGATATAGAAATATATCACGCCCTCTAAATGAATAAAGAAGAAGGAAAAGTGAATAGTGAATAATAATGGTATCGCCCTGCGGCGATAGATTTAAGAATATCCGCGAAGCGGATACAATAATTATTCTTTCTTCATTCTTCACTATTCTTTCTTCACTTAGAAAAAGCCATAAAGAAGTTAAAACTTCTTTATGGCTTTTTGGCTTCACGCGGGAGTTTTTGTTTTTGCTCCGGCAATAATTTTTCCCTATAACTGACTATCGCTATTACGTATTGGACAATTACCTACGGATATGGTATGATTAGGTCATGGAAAAAAGGAGTGATAAACATGAAAACTTACAGGTACATCATTAACTCAGAACGAATGCGATGTTTGTGATGATTCGATGTGCATAAACTATCAATAAATATGGAAAATATGAAAGGTGATTTTAAAA	d__Bacteria	p__Bacillota_A	c__Clostridia	o__Oscillospirales	f__Ruminococcaceae	g__Ruminococcus	s__Ruminococcus flavefaciens_N	0.49201	2695381	99.08
animal060088	10	igr_000330	animal060088_c21	62657	63205	CO_R		YicC/YloC family endoribonuclease	B	17	0.200022	0.525503	0.000813328	0.00199332	TRUE	TATAAT	TTGCAT	469	492	TTAATAAATAATATTTGCTCATACGAAAAAAAGAGCACCCGCGAGGGTGCTCTTTTTTGATGCGTAATTAAATCTGGCGATAACGCATTTGAACGGCGCGGGCGCACGGAATGCGCCCCTACAGAAATTTTTCGGCGACATGATTGAAATGGCACGGACGCCCAAAGGGCGCCCCTACAGAATGTTCCGGTAACCATACCCGTATATAACGTTGAGCGCAAGCAGGCGGAGTACCTCCGCGGGTAATTTCGCAATATACCGTGTACAAAACGGAAGATATCGCCCGGTAACCATACCCGTATGTATCAGCGAGCGCAAGCAGAGTATATCTTTTGTACAGAGTGCAGGGTTACTCCCCACGGGGTGGGGAGATGTCAGCGTAGCTGACAGAGGGGACCGGCTGTTCAGCCGCTCGCTCCCTGCCGGGTCAAGGGCAGAGCCTTGACCAGTAAAAAAGAGAGTGAAACTATTGCATTTTTCTGCCGGCTGTGTTATAATAATATAATAGCACAGGTATGCTCTAAATTATGTATGAAAGCAGGCGATACG	d__Bacteria	p__Bacillota_A	c__Clostridia	o__Oscillospirales	f__Ruminococcaceae	g__Ruminococcus	s__Ruminococcus flavefaciens_N	0.49201	2695381	99.08
animal063918	1	igr_000382	animal063918_c271	906	1839	CO_R	rsxB	Ion-translocating oxidoreductase complex subunit B	C	18	0.172011	0.581863	0.000593329	0.0645906	TRUE	TATGCA	TATATA	864	888	CTGTGCTTCCTTGATTTCTGCCGCAGATTTTTCGGCAGGTTCATCTTTAGGCGGTTCTGCCTGCGTGCTGGATGTTTCTTCGGTGACGGGGATTTCCGCCACAGGAGTATCGTCTGTACTGTCTGTTTCGATTGTCTCGTTACGTCGAGCCAGCAGCATATCCTTATCGTCCTCCGCAGGAGGTGTTTCCTCTACAGGCAGCTGCTCTGTAGGCAAAACCGTACAGCCGGCAAGGGCTTCATCCTTGCGCAGCATGCGTTCGTTGAAGAATGTCACCAATGCTGCTGCAGTAATGACTAATATCCCCAGGCGCAGATAATGCGCGCGGTCGAGAAAAGGACTCATGGTGATTGCCATGCCATTGACGATAAAGGCCATCACAGCACAGAGCACTAAGGATGTCCACTTCATCTCGATATTAAAAAAGCGACACAGCCTGTAGATGAGGAAGATGCTGATGCTCATGATGGAGCCCGTTATCAGGATGAATGTCATGTTTCTCACCTCTTCCTGAAAGTGAGCATTAAGCCAATATACTCACCATCTTATAAACTTTTCGACAATAATAAGAAGTTTCCTGCATAATCTACGTTTGTAGGCATAAAAATCGTAAACCTACCACCACAGTATACCATATAATCGCCTTTTTTTGCAGAGAAATTTTGTATTTAGTATTTATATCAGGAAAGTTTTTGTATAGTAATAGAAAATGGGTTAAAAATTGTTTTCGCGATGGGGGAATTTTTGTTTTTGTGGCGAACATTTACATTAGATGATATGAATAAGACATACTGTTTATGTATACATTACGTAAATTTACAAAAATAGTAGATTTTTATACAACATTCTGCTATGATGTAAAAGTATATAAGGAATAAGCATATTTGCTATGCAAATTAAGTTATATTTGTCTGTGTTATTGGAGGCGGAGTTT	d__Bacteria	p__Bacillota_C	c__Negativicutes	o__Selenomonadales	f__Selenomonadaceae	g__Selenomonas_A	s__Selenomonas_A ruminantium_F	0.55149	2121290	65.22
animal063918	2	igr_000503	animal063918_c44	4819	5064	CO_F		sulfate ABC transporter substrate-binding protein	C	17	1.24024	0.50994	0.000246665	0.0182929	FALSE	TAGACT	TTGACA	26	49	ATGTTCTGCCAGGCAGCATGACAGACTTGACAAATGGCTTGAGCCGATATAGACTATTAACAATCGAAAGAAAGCATATATGATAAATATGATTAAACGGATAACCGCAGGTCATTCGAAAAACGAAAGCCTATGGAGCCGTACAGGAACCGCGAGGATAAGTCTGAGCGTTCTGTGCGTCCATAGGCTTTTTTCGTATATGTTTCTGATATAGGTCATTAGTATGAAGGATGAGGAGTGTTTGAA	d__Bacteria	p__Bacillota_C	c__Negativicutes	o__Selenomonadales	f__Selenomonadaceae	g__Selenomonas_A	s__Selenomonas_A ruminantium_F	0.55149	2121290	65.22
animal063918	3	igr_000209	animal063918_c174	2513	2763	CO_F	ylqF	ribosome biogenesis GTPase YlqF	C	17	0.86411	0.483376	0.000399997	0.0261631	FALSE	TAGAAT	TTTACA	7	30	AGCGGGCTTTACAATCAGTAGGAAGCTCGATAGAATAAAAGACATGGACAATCTAGCCCATGTCTTTTATACGCAACCGGCCCTAAAAATGTTGTACCCCATTTGTACCCCAATGTACCCCATTTGTACCCCGGAGGATAAAAATAGCGGATAAATAGGGTTAAATATCAATAAATACACGTTGCAGAAAACTTCTACGGAATAATGAAACAAACCCAGTAAAATCAAGGACTGAGAGGATATTGATAGAG	d__Bacteria	p__Bacillota_C	c__Negativicutes	o__Selenomonadales	f__Selenomonadaceae	g__Selenomonas_A	s__Selenomonas_A ruminantium_F	0.55149	2121290	65.22
animal063918	4	igr_000014	animal063918_c1	37522	37855	CO_F	ftsZ_1	cell division protein FtsZ	C	17	0.225375	0.480606	0.000413331	0.0812826	FALSE	TATAAT	TTGCTA	7	30	ATAGGGATTGCTATTTTTGATAGACAAGTGTATAATCAGTTTAAACGGTTAACTTTCATTGCTAGATGCGAATATTATGCTGGATGCGAAGTAAGGAAGTGTTTGGCGTGAAGCTTGACAGCTTGAAGATCGTTCTGGCTTGTTTAGCGGTATTCCTCTTCAGCTGAGTCCGTGGATAGACTGGCGGAGAGGGGAGGCAGGGCTGCTTGTGGGCAGTCCTGCTTTTTTTGTGGGTGATGATGTTGCTGCGATATTTCTTGCTTGGCAGGCAGGAATGACCACTGTGGATGGCGAATACATATAAAGATATGTTGAAATGAGAGGGGAATGTTCC	d__Bacteria	p__Bacillota_C	c__Negativicutes	o__Selenomonadales	f__Selenomonadaceae	g__Selenomonas_A	s__Selenomonas_A ruminantium_F	0.55149	2121290	65.22
animal063918	5	igr_000287	animal063918_c209	1913	2015	CO_R	preA	NAD-dependent dihydropyrimidine dehydrogenase subunit PreA	C	17	1.0248	0.475189	0.000413331	0.0471484	TRUE	TATAAT	TATAAA	36	59	GATATGCCTTCCCTGCGGGGAAGGTTTATTTTTTGTTATAAATAGAGTGAAAATTTTGCTATAATAAGAATAAAGGAAAATGGACAAGGAGAGGGGGATCTTT	d__Bacteria	p__Bacillota_C	c__Negativicutes	o__Selenomonadales	f__Selenomonadaceae	g__Selenomonas_A	s__Selenomonas_A ruminantium_F	0.55149	2121290	65.22
animal063918	6	igr_000561	animal063918_c56	1718	1927	CO_F	htpG	molecular chaperone HtpG	C	17	0.924089	0.471307	0.000186665	0.0579196	FALSE	TATACT	TTGACT	99	122	TTTTGAGCTTCAGCGGGGAAGCAGCGAGCGGGCTGACCGGTCCATTGACCAGTCAGCCCGCTCTTTTTTTGCGTTGCGGTAAAGGCAGTGGTTAGTAATTTGACTTTTTGTTTTTTATGTCGTATACTAATGCTTGTACGTTAGCACTCGGTAAAGCAGAGTGCTAAAAAAACGATTTCAATCTTTTCAGATAAAGGAAGGCAGATAGCA	d__Bacteria	p__Bacillota_C	c__Negativicutes	o__Selenomonadales	f__Selenomonadaceae	g__Selenomonas_A	s__Selenomonas_A ruminantium_F	0.55149	2121290	65.22
animal063918	7	igr_000585	animal063918_c60	1886	2026	CO_R	ftsZ_2	cell division protein FtsZ	B	16	0.107181	0.443358	0.00613329	0.00100666	TRUE	TGCCAT	TTGACA	95	117	AAAAGCCTCATGAAGGGCTGCGTATAAGTTTTTTCATGAAGGCTATGGAATTCATAGGGAAATGATGGTAAAATAAAACAGTATAATTGTGCAGATTGACAAGAAATGGCAAAGTGTTGCCATGGATAAAATATAATCGTC	d__Bacteria	p__Bacillota_C	c__Negativicutes	o__Selenomonadales	f__Selenomonadaceae	g__Selenomonas_A	s__Selenomonas_A ruminantium_F	0.55149	2121290	65.22
animal063918	8	igr_000668	animal063918_c84	4274	4415	CO_F	gyrA	DNA gyrase subunit A	C	16	0.595932	0.412322	0.000733328	0.0485014	FALSE	TATGGT	TTGTTT	22	44	AATCCATGGGGATTGGGAGTATTTGTTTGGATTTCCGGCCTTTTTATGGTAAAATATAAGTTACTGAAAAGTCTTTTTTAAGCCTTCCTCAGAGGGGAAGGCTTTTACTTTGTAAGCTAAGAATTTGTTTTGAGGTGAGATT	d__Bacteria	p__Bacillota_C	c__Negativicutes	o__Selenomonadales	f__Selenomonadaceae	g__Selenomonas_A	s__Selenomonas_A ruminantium_F	0.55149	2121290	65.22
animal063918	9	igr_000694	animal063918_c9	25244	25409	CO_F	dprA	DNA-processing protein DprA	C	17	0.219589	0.403068	0.00222665	0.0321395	FALSE	TAAGAT	TTGCAT	104	127	TAGAAGCGCGTTTGAGGTCATCAGCCATATCTTGGCTGATGGCCTTTTGTCATGTCCGCAGGATAACAGGTTGGTAAAAATTTCTGAAAATGTAATGGAAAGTGTTGCATTCGATTTAAATATTCGCTAAGATGAATAAATGTATAGGTCTAAGGATGGCGATAGC	d__Bacteria	p__Bacillota_C	c__Negativicutes	o__Selenomonadales	f__Selenomonadaceae	g__Selenomonas_A	s__Selenomonas_A ruminantium_F	0.55149	2121290	65.22
animal063918	10	igr_000255	animal063918_c196	3059	3246	CO_R	fusA	elongation factor G	C	16	0.283038	0.402629	0.00263332	0.0206141	FALSE	TAAATT	TAGCAG	116	138	TCTGCGATAGGAGCAGAGGCTCCAGGTTACGGCCTGGAGCTTTTTTGCTGCCTGCGGTAGAGCCTTTGGCAGTGGAGCCTGGTATCTATGGGATTGGCAGAGTTTCTGGGAAAATATAGCAGCGGCAGCAGGATATTATAAATTTTCGGAGAATACAGATAATATCATAACAATAGGAGGGAATGTCA	d__Bacteria	p__Bacillota_C	c__Negativicutes	o__Selenomonadales	f__Selenomonadaceae	g__Selenomonas_A	s__Selenomonas_A ruminantium_F	0.55149	2121290	65.22
FREE088422	1	igr_001297	FREE088422_c1	3264879	3265440	CO_R	lepA	Elongation factor 4	C	16	1.41359	0.458598	9.99993e-05	0.0233925	FALSE	TATTTT	TTGATC	494	516	CTGTTCCACCTGTCAGGGGCCGACATTTTCGGTCCCGATATTCGGCATTTCATGTTCGCCCGACTTCGTTCCGGCACACCTGTCTGATCTCACCCAGCTCGCCGAGCACGCTTCGCCTGCCGTCGCGAAACTCAGGCTGAGGCGGTGGTCGCATTCTTCAACGCTTGAAAAGGGGCTGCGCCGCAACGCTATAGCGGCGCCAGGTCCGGCCCAGAGGCTTCACGTTCCCTGGCGGGCGCTGCTTGCCAGCAGACAGCTGATCAGCGGCCGCTGAAACGCGATATGCATCTCCGCAGGCAGTGGAGCGCAGGCGTGCGGGCCGGACATCCGCGTTGGCGCGGCAGGTTGATGCTAGAACGCCTTGTGTCCAACGCGCAGCGCGGGAATGCAGAGCCCGTTTCATTACGCTCGGGCTGCCCGGGCGATCCGAGTAGGGGGCCTCTCCGAGCGCCATTGGTGTGGCTCGATGGTCAGCGCGCGTGGCACTCGATAGCTTGATCGGTTAAACTCCGCGGCTATTTTGGCAGGCGCCCGGTCTGCGACATCTATCGAGTGTTGAGCT	d__Bacteria	p__Pseudomonadota	c__Gammaproteobacteria	o__Pseudomonadales	f__Pseudomonadaceae	g__Stutzerimonas	s__Stutzerimonas balearica	0.64655	4383480	99.24
FREE088422	2	igr_001723	FREE088422_c1	4379124	4379547	CO_R	mnmG	tRNA uridine 5-carboxymethylaminomethyl modification enzyme MnmG	C	17	1.0379	0.441759	0.000133332	0.0444367	FALSE	TGTAAT	TGGAAA	202	225	CCGGTTGCCCGGGTGAGCGGGGCCGGGCAACGGCCCGCCGCTCCTGCAGGAGCCTTGTAGATAACTGGCCCTGAACACCGTCGATAAGCCTGTTGGCAACATGGTCGCCCACCTGCTTGTGGATAACGAGGTGTTTTACCCACAAGCCGTCAACCGGCTCCCCCCAATTCCCACGCAGATACCGCACAGAGTTTCTGAATGCTGGAAACCTTGTCCTGCGTGGTCTGTAATAGGTTATCCACAGAACGGGGGTTCAGTATAAGTAAACATATAAACAAGCTTTTCTTCTCTCTGACTTGTTTATTCATTTTGGGCCACAGCCCGTCCTTTGGTCATTTTTTGTGCAGAGCCCTTCATTCGAGCCTGCTAACTCCCTATACTTCGCGGCCTTCCCAGATCCCAACTCAACAGGCACGAGGTGCGT	d__Bacteria	p__Pseudomonadota	c__Gammaproteobacteria	o__Pseudomonadales	f__Pseudomonadaceae	g__Stutzerimonas	s__Stutzerimonas balearica	0.64655	4383480	99.24
FREE088422	3	igr_000518	FREE088422_c1	1293856	1293991	CO_R	valS	Valine--tRNA ligase	A	18	0.562534	0.432913	0.00201999	0.00049333	TRUE	CTTTAT	AAGAAC	62	86	GCCAGGGCGACGTTCGACTCTCGCGCCGCATTCGCGGCGCCCGCTCGGCAAAAAGCGCCTCCAAGAACTGCGCCGGGGCGTTTTGCCTTTATACTTGCGCGTTTTTCCGATCAGCCGTTCTTAAGGGTCCCGCCGC	d__Bacteria	p__Pseudomonadota	c__Gammaproteobacteria	o__Pseudomonadales	f__Pseudomonadaceae	g__Stutzerimonas	s__Stutzerimonas balearica	0.64655	4383480	99.24
FREE088422	4	igr_000078	FREE088422_c1	238699	238934	CO_R	occP	Octopine permease ATP-binding protein P	B	17	-0.0294502	0.407035	0.00101333	0.0124133	TRUE	TAGCTT	TTGGCG	113	136	ACCGTTGCCGGGCGTTTTTCTCGACCGTTCGGACAGTTTGGCGGGTTGGCGTACAAGCTGCGTGATAGGCGCTTTTCGCCGCCTGACTGCGGTCGCAGCGACGCGCTTCGCGCTTGGCGACCGCCCGAGCGCATGCTAGCTTTGCGCCTCGCCAGGATGGCGAGCCGCCCGCCGGAGCGCACACATTCGAAAACCAGGCCACAGGGGCTAGAGCCGGCCTGCACAGAGGAACACGC	d__Bacteria	p__Pseudomonadota	c__Gammaproteobacteria	o__Pseudomonadales	f__Pseudomonadaceae	g__Stutzerimonas	s__Stutzerimonas balearica	0.64655	4383480	99.24
FREE088422	5	igr_001120	FREE088422_c1	2809695	2809892	CO_R	pyrH	Uridylate kinase	C	18	0.882447	0.394313	0.000206665	0.0720947	FALSE	TATAGT	CAGCAA	67	91	CGTTTCAGGCCGTCCGGTACGAAGAGGCTGCCCGCTAACGCGCGCGGCCTCTTTGTCAAACTGGTGGCAGCAAAATACTGGCTCTACACGATATAGTCTCGCTGGCACTTATCGTTCGTTCGTTGGTCCAAGCGCAGATTATTCTTCTATGCCCAATCAATACCGTTTTCTTTCGAACGCCGTGGGAGGCGCACGCCA	d__Bacteria	p__Pseudomonadota	c__Gammaproteobacteria	o__Pseudomonadales	f__Pseudomonadaceae	g__Stutzerimonas	s__Stutzerimonas balearica	0.64655	4383480	99.24
FREE088422	6	igr_000706	FREE088422_c1	1755153	1755490	CO_F	ligA	DNA ligase	C	18	0.585874	0.391894	0.00356664	0.00895352	FALSE	AACCAA	TAGAAT	257	281	GTAACTCCCTCGCACCGGGCCTAGCGCCCGGTGCCGCGTTTGCCGGGCCGGCTCGCCCCGGCCGATCATTCGGCGCTACATCCCTGGAGCGGCCCTTCAGCCCAGCGGCCGCTGCATCAGGACGCTTTTCCGAGTCGGCTCCAGCCCGCCGATCCTATTGGTCGGGGCGCCTGTCACCGTTGCGCTGTCGTGTTCCCCGCCCTGTTGCCTATGCCCGATCAGGTGCCCGCAGACCTGCCTTCCCGGTCGCATTCGGCTAGAATCCGACGCCTTTCCCTATCAACCAAGGCGCGCTGATGCGGTCTGAATCAGCACAGCCCCAGTCACGGCTCCGTCCT	d__Bacteria	p__Pseudomonadota	c__Gammaproteobacteria	o__Pseudomonadales	f__Pseudomonadaceae	g__Stutzerimonas	s__Stutzerimonas balearica	0.64655	4383480	99.24
FREE088422	7	igr_000227	FREE088422_c1	566429	566586	CO_F	ftsA_1	Cell division protein FtsA	C	17	-0.0897001	0.388335	0.00508663	0.0367121	FALSE	TCTAAT	TTGCGG	77	100	CAGTGGGTGCGGCAGCAGACGATGCCGAAAGAGAAAAACGGATCACAGTATATGCGTTTTTTTTGCCTTCTAGCCATTTGCGGTTCTGTCAAGCCTGTAATCTAATGCGGCAAAACATAATTAATCCGTAACTTGCGGATATCGATAGGAAATCGGTT	d__Bacteria	p__Pseudomonadota	c__Gammaproteobacteria	o__Pseudomonadales	f__Pseudomonadaceae	g__Stutzerimonas	s__Stutzerimonas balearica	0.64655	4383480	99.24
FREE088422	8	igr_001049	FREE088422_c1	2640950	2641291	CO_R	deaD	ATP-dependent RNA helicase DeaD	B	18	-0.234164	0.38303	0.00464664	0.0231465	TRUE	CAGGGT	TCGCAA	242	266	TAATCGCGCCGGCAGATAAAGGGCCGGCGCCAGGGGCGTGCGGGTCGCCAGGGCGCGGCCGCTGCCTCCGGGGAGCGGCGTGACCGTTCAAGCAAAATACGCGCACAGCTTCGCGTTAATCCGGTATAGTACGCGCCGGCTGAAACCCAGCCTGCGTTCAGGTACTGCAACACACGAAGCGCTGCTTCGGCTGCTGTCCGCCCCGCGCGGACTATCCTTGACGATTCATCATCCATACGTTTTCGCAACCCCGCCGACCAGGCTGCCAGGGTGACCTTCGGGTTTTGCACGGCATGCGCAGCTTCGGAACATGGGTCTTGCGGAGCATCAGAGACAAGACCC	d__Bacteria	p__Pseudomonadota	c__Gammaproteobacteria	o__Pseudomonadales	f__Pseudomonadaceae	g__Stutzerimonas	s__Stutzerimonas balearica	0.64655	4383480	99.24
FREE088422	9	igr_000543	FREE088422_c1	1356448	1356741	CO_F	prfB	Peptide chain release factor RF2	C	16	0.0653933	0.382658	0.00355998	0.0220043	FALSE	CAGCAT	TGGAAA	114	136	TCGCAGGTCGGCCTGCCGCTGGGCCGCCGAGGCTCTCGGCGGGCTGTCGGCGTCGGGCGGCTGGCGTTATACTCGCGGGCTTTTCGAATCCGTCCGCTGGAGAGCCGAACGCCATGGAAATCAACCCGATCCTCAACAGCATCAAGGACCTGTCCGAACGCACTCAGTCCATTCGGGGGTATCTTTGACTACGATCACAAAGCTGATCGTCTGACCGAGGTCAACCGCGAGCTGGAAGACCCGAACGTCTGGAACAACCCCGAATACGCACAAAACCTCGGCCGCGAGCGCGCC	d__Bacteria	p__Pseudomonadota	c__Gammaproteobacteria	o__Pseudomonadales	f__Pseudomonadaceae	g__Stutzerimonas	s__Stutzerimonas balearica	0.64655	4383480	99.24
FREE088422	10	igr_000746	FREE088422_c1	1859666	1859924	CO_R	kaiC	Circadian clock protein kinase KaiC	C	17	-0.465875	0.374564	0.00433997	0.0565798	FALSE	CATCGT	TAGCAG	88	111	GCGCTAGGCCTTTTCGGCTCGTAGACAACGCACAAACAAGGCAACCTGAATGGCAGCTTAGCGTTTCGTTCGGACCGGCGTTTGCCGATAGCAGCTTTTTGTTGCACCCTGCATCGTTTACGTCGGCGTTCGTTCGTGACGACACGACCACCGGAAGCTTTCGATAGCATTCCGGCGCTGTCGAACCTGCGATGCCACCGCAGTGCCGAAGCACTGCGCGAAGCGATTCACCACGCCCTCATTCACTAGGCAGATTCAC	d__Bacteria	p__Pseudomonadota	c__Gammaproteobacteria	o__Pseudomonadales	f__Pseudomonadaceae	g__Stutzerimonas	s__Stutzerimonas balearica	0.64655	4383480	99.24
FREE041206	1	igr_003009	FREE041206_c1	5109772	5110171	CO_R	ftsH_4	ATP-dependent zinc metalloprotease FtsH	C	18	0.805299	0.635223	0.00043333	0.015034	TRUE	TATGAT	CTGCCA	283	307	AGACTATTCCTTTGATGGGGACAAATTTCTGTTTAATTGCCTTTTCTCGACAGCATATGCTTTAAGTCTAAAAATAACTTCTAATCTGAAATTTCTACTGAAGAATAACTAGATAATTATCTCCAATTGAAACTGACCAGATGAAGATGAGTTATATGAGACTGAGTTAAAATTGGGGTTTTGATAACAGAATGTCCTTGATCTAAAGAAGATGATCGCTAAAAGCAAGGCATTTGTATGGTGTATAAAATATATCTTACTGACATAACTTGAGGAATGATTCCTGCCAAGTGTAATATTTCAGTGTTATGATAAATAGCTTTTTGCATTTTCCATTATTAGTGCAAATGTACTATAAAATAAAGTTAGGGTACACCGAGTATCCTGTTCCGGTTATAAT	d__Bacteria	p__Cyanobacteriota	c__Cyanobacteriia	o__Cyanobacteriales	f__Nostocaceae	g__Trichormus	s__Trichormus sp001548375	0.40578	6987571	98.75
FREE041206	2	igr_000851	FREE041206_c1	1409418	1409966	CO_F	rsfS	Ribosomal silencing factor RsfS	C	16	-0.448859	0.52432	0.00259332	0.0444367	FALSE	TAAAAA	TTGATA	229	251	TTTAGCAAACCAAAAGTGACAATTTAAAAGCACAAAATTGCCTGGAGGTTGTTCTTCCAGGCAATTTTGTCAGAAGTTAAACACTACGACAGTAGATTACTGAGTTGCCATAATTTGGGCGGATGAACTCGGAAGATGCTTTTTGCTTGATTTATTGAGAAGAGTTTTCAATAAATTTTGTTTATCAGACCTTAGACAGAAGAACTAAGTTTGTTATGTTATATAATTTTTGATAACAAGAACTTATAAAATAAAAAAAGCATGACATTTATAACTTATCTGATTGATAAGGATAAAGTGACATATAAAAATTACGTAAAATTAGTTTTTTTGTATAAAATATTGCAGTTAACAAAATTATCGCTACAAAAATTAAGCTGTAACCACTTTTAATAGAATTGCAATATATTAAATCAATTTATCTGCCATTCTCATATATACCTGTTTTTTTGTTAGTATTCAAAAAAACCATTAGATAGATTTACTGTTCTATTGTCTGTAAGTAATTCTCAAAAACCGTAACAAAAGGGATAAAGCACCTGAGGTTTA	d__Bacteria	p__Cyanobacteriota	c__Cyanobacteriia	o__Cyanobacteriales	f__Nostocaceae	g__Trichormus	s__Trichormus sp001548375	0.40578	6987571	98.75
FREE041206	3	igr_000161	FREE041206_c1	271323	271549	CO_R	der_1	GTPase Der	C	17	-0.473011	0.522075	0.00377997	0.0812826	TRUE	TATAGG	TTCCCA	169	192	ATCTTAACTAAAATTCAGTATTTGCATTAGCAGATCAGTGTTTGACTGGTCTGCTTTGTTGTTGGTCATTAGTCATTTAGTCATTAGTCATTAGTCCATAGTCCACAGTCGATAGTCCATAGTTCATAGTTTTCCTCCCCTTACCCTTTCCCCTTTCCCCTTTTCCCTTTTCCCAACTCCCCTCTTATGTGCTATAGGATCGGAAAAGAGGTAAATCCAAAATTGAC	d__Bacteria	p__Cyanobacteriota	c__Cyanobacteriia	o__Cyanobacteriales	f__Nostocaceae	g__Trichormus	s__Trichormus sp001548375	0.40578	6987571	98.75
FREE041206	4	igr_000986	FREE041206_c1	1612317	1612484	CO_R	yheI	putative multidrug resistance ABC transporter ATP-binding/permease protein YheI	C	17	0.367303	0.521655	0.000893327	0.0574732	TRUE	TAAACT	TACACC	109	132	GGATAAAAAAAGCAGAGGGGCAGAGGGGCAGAGGAGAAGTTGAATTTGGCACTTCCTACTTCAAAAGATTAGGTTTTATCTTTCATACTTTCATCGACCCCTACACCCCTACACCCTAAATATCACACCTGTTAAACTCCCTCCAATTCCCACTTACAGACAACTTTC	d__Bacteria	p__Cyanobacteriota	c__Cyanobacteriia	o__Cyanobacteriales	f__Nostocaceae	g__Trichormus	s__Trichormus sp001548375	0.40578	6987571	98.75
FREE041206	5	igr_002200	FREE041206_c1	3664803	3665088	CO_F	lagD_1	Lactococcin-G-processing and transport ATP-binding protein LagD	C	16	0.101397	0.518321	0.000579996	0.0637038	FALSE	TACAAT	TTTTCA	137	159	TTATAACTATAAGGTTATAACGTCTACTTGTTTTGGATATTGCTTATAGTATTGCTATCACAGCCTCTACTCATATTATCTGTTGGTAAAATATCCAATTTTTCATCAGGAATATCTTTAGAGCAAAAATAGCAGCCTTTTCAGGTATGGCGTGTATTTTACAATGCCATACCTATACTAATCTTTATAAAATTATTTTTAATCATATAAATCTTATCAAACAGAAGAATAAATCTATTTTTTGTAACTTTAGTATTTTTAGAAATTAACTCTGAAATAAATTTTA	d__Bacteria	p__Cyanobacteriota	c__Cyanobacteriia	o__Cyanobacteriales	f__Nostocaceae	g__Trichormus	s__Trichormus sp001548375	0.40578	6987571	98.75
FREE041206	6	igr_002331	FREE041206_c1	3912973	3913395	CO_F	dnaN	Beta sliding clamp	C	17	1.24484	0.510562	0.00125999	0.00189155	FALSE	TATAAT	TGGCGG	130	153	CCAGAATTAAGTGTTTTCCACAACTTTGATTAAGTCTATGATGTTAAATATTAAAGACTGTATATAAACAGATTAAATATCAAGCCTTGTCTGTGGAAAAATAGTTATTTTTTGTGGAAAACTTGATACTTGGCGGGGAAAACTTAACTTAAGTATAATTACCCTGTGGAAAAAATCAGGGGTTTTTCCACAAGTTTTCCACAGATAGATAGTGAATTGCTTTAATTATGGAAATTATTTGTTTGGGTGGGGAGTGTGGGAAGAAATTTTTAATGTTTGGTTAGATGATGTTCCTATGAATGACTGTATTACAATGAGAAACACTAGAAAAATATTGATAAAGCCTTAAATTAGGATAATAATTTATACCCCTCACTATTCTAAAATTAATACCCGAATCATTTTTCTTTATCCCCACTCCCC	d__Bacteria	p__Cyanobacteriota	c__Cyanobacteriia	o__Cyanobacteriales	f__Nostocaceae	g__Trichormus	s__Trichormus sp001548375	0.40578	6987571	98.75
FREE041206	7	igr_000583	FREE041206_c1	951186	951719	CO_F	clpC_1	Negative regulator of genetic competence ClpC/MecB	C	17	0.389334	0.506481	0.000786661	0.0196863	FALSE	AATAAT	TGGCAG	382	405	TCAATAGTCCATAGTTATTTTCCCCTCTGCTGTTCCCTTCCTGGGAGGGGTTAGGGGTGGGTTTCTCCCTCATCTCCCTCATCTCCCTCATCTCCCCACTCTCTATTTCCCAATACACACCTTCGTTTAGTTGTCCATATTGAAAACAACTAACTTAATAAAAAGTAATCTATATTTCCTGAGTTTGAGTCATCAGAATATTTAATATTGAAACTAATCTTATTTTAAATAAGATATCTAACGGGAAAAAATATTGATATTAGTATCCTAACTGTGCTAACAATGAATATTTGTGACCGCTCATAAAAATAGCCGTTTTAATCTTTGGCTGTATATTATTCAAGCCCAAAAATGCTGATAAATTCAAACTCCTCAGTAATATTGGCAGGGCAACAGTAATAAAGGAATAATAATCAAGCTATCAAATTGTGTGATAGCTCTTGGATGCTAATTATCTTTGGATACAGACATCCAAACTCTTAGCCTGTGCTAAAATCAGCGTACCGGCACGACGCAGGTGATGGGAAAAATGCC	d__Bacteria	p__Cyanobacteriota	c__Cyanobacteriia	o__Cyanobacteriales	f__Nostocaceae	g__Trichormus	s__Trichormus sp001548375	0.40578	6987571	98.75
FREE041206	8	igr_002921	FREE041206_c1	4961448	4961797	CO_R	clpP_3	ATP-dependent Clp protease proteolytic subunit	C	16	-0.0587995	0.50535	0.00243998	0.017828	FALSE	TATATT	TTGCCA	309	331	TCAAGGTGGTTGTGTAGGGTGTGTTATGCCGTCAAGGCTAAAGTCGCAATACACCCTCTCAACTTTTAGCCAACACTACCTAAATACCCCCTCACACAAACGGGGATTTTTAGGTTATAAATGCTGAGTCATGAGTATTAAAAATTTTTACTCATCACTCAACGCCTAATGCACACAAAGTAGCTAATGGCAACGTTTACACTCGCCCTTGCCTGATTGGGGGTCACACGAGAAGAATGTAGATGAGGCATAATGGTTAACACATAGGTAAATCAAAATCTCATTTATTTGACCTAAAGGCAGCATTTGTTGCCAAAATCTCTGTACCAACTATATTTAACCGTTCTCCT	d__Bacteria	p__Cyanobacteriota	c__Cyanobacteriia	o__Cyanobacteriales	f__Nostocaceae	g__Trichormus	s__Trichormus sp001548375	0.40578	6987571	98.75
FREE041206	9	igr_003137	FREE041206_c1	5361242	5361553	CO_F	era_2	GTPase Era	C	16	0.257295	0.501125	0.000593329	0.0403548	FALSE	GAAGTT	CAGCCA	80	102	CTCAAGACTCAACAGTTAATTTGCATTATACCTTGATTAATTAATGCTCATCTATAAACACAAAATTAAATAACTTCTCACAGCCATAAATTAAACATATAAGAAGTTGTATAATCTATCTAAAAAAATTCTGGTTGAATCTCCTGAAGAGAAAAGCATAGAATCTGCATTTTCTCAATCCCCTTCAAGAAAGATAATTCCTATCTGTTTGTGTATTCATATCTCATTTTCTTGAGATTATATCTAAATATATTTAGTAGTAGATTAAACTGAAACAAGACAGTTCCCCCGAAAATCCCAGGGTGAATTTAT	d__Bacteria	p__Cyanobacteriota	c__Cyanobacteriia	o__Cyanobacteriales	f__Nostocaceae	g__Trichormus	s__Trichormus sp001548375	0.40578	6987571	98.75
FREE041206	10	igr_001030	FREE041206_c1	1680061	1680725	CO_R	rpoB	DNA-directed RNA polymerase subunit beta	C	16	0.0953715	0.500709	0.00122666	0.0247788	FALSE	TAAAAA	TTGCGA	345	367	TTGCTGGTTCATCTTTTAGCACGTAGTCAAATAAATAAACCTTTAGGAGGACAAAAATATGCTAAGATTATTCCCTCCAAATGATTTTGTGTGCGTCATAATGATAAAGGAAGAAACTAAAAACTTCTGAGCTTGATTTTGTAAAGTTATCAACTTGACCATCCTTATACCTCTACAAGCGGATGATCTCAATAGTTAAATACATTGAGATAGACCTTGACCACGCATCGCCTGTGACGAATTGAACCTATAGAAAATTCTTAAAAGAAATTGCCTTGTGATTAAAAGCCAACAAAATCAGGCCATTTTAACTAAAAACCTCCATAATGCGGCTCATTTCCTTCATTGCGAGATACCACCGCGAGTATAAAAAGCTGCACAAAGCAAGTTAACGCGCTTTTGGAGGGGAAGTGAGGAAAGCAAAGAAAATTCAGATATCTGTTAAACAGTTGCTGTTGGGGAGTCGGCTGCATAGCTGGGTAGACCCTTTGATTGGCCACAGGGGGTTAAGTCCCTCTTGCCAAAATTGCCCTATGCAGTTTCAATTGCTCCGTTTGCCCTTGCCTGTAATTGATCAGGCCAAATAGAGGAGAGTTCCCAAACGGCTAAGGACACTAGCGATAGTGTCATCTAAAAAATTTAACCAGGTTGACAAAGGTAGAGGC	d__Bacteria	p__Cyanobacteriota	c__Cyanobacteriia	o__Cyanobacteriales	f__Nostocaceae	g__Trichormus	s__Trichormus sp001548375	0.40578	6987571	98.75
FREE025131	1	igr_000702	FREE025131_c20	92299	92576	CO_R	btuD_7	Vitamin B12 import ATP-binding protein BtuD	B	17	-0.126197	0.491442	0.00111999	0.0187932	TRUE	TACAGT	TAGCGA	226	249	AAAAAGGCAATTAACGGTGCTTTGTCTAAAATGGGTTAATCTACTCAATATGTTTTATAGCCACTTACATATTTACAGTAGCAATTAATTTTTATTTACGCTTGGCTTTGTAACAAGCAACAAACATAAAAAGCCGGTTAAAGATTATTTGATAAAAATTTCTCATTATTTCAATTTGTCGGGCTAATTCACTATCTCCGCACTGTTAATACCCGCCACATAGAAATAGCGATTGTGCATAGTCTGTGATACAGTTAGGCAAGTGTTACCTTACAGTT	d__Bacteria	p__Bacteroidota	c__Bacteroidia	o__AKYH767	f__B-17BO	g__UBA2475	s__UBA2475 sp016787705	0.34707	4515664	91.77
FREE025131	2	igr_000700	FREE025131_c20	88291	88483	CO_F	mlaE_1	Intermembrane phospholipid transport system permease protein MlaE	B	17	-0.589904	0.46483	0.0050733	0.0127332	TRUE	TACAAA	AGGCAG	82	105	TTAAATAGAACCTTTGCTTGATTTTCTTACCCGTTTGGATTTGGTAAGTCCCGGGCAACCATCACATTTATTTTTGTGAAAAAGGCAGCTTTCCATTGTAAGTGTTACAAAAGCTACAAGGGAAAGAATAATAAGGCCACGTTTGAACATGTACAAATATACGGGAATATTTTAGTATTTTTAAGCTTCGTAA	d__Bacteria	p__Bacteroidota	c__Bacteroidia	o__AKYH767	f__B-17BO	g__UBA2475	s__UBA2475 sp016787705	0.34707	4515664	91.77
FREE025131	3	igr_000087	FREE025131_c1	315941	316023	CO_R	tolR	Tol-Pal system protein TolR	C	17	-0.206921	0.443164	0.00123333	0.296443	FALSE	TATAAT	TTTAAA	45	68	TGTTAAATTATAAATGCTAAATGTTGGATGACATTTATGGATTAATTTAAAATTTATCATCTAACATTTATAATTTCAAAAAT	d__Bacteria	p__Bacteroidota	c__Bacteroidia	o__AKYH767	f__B-17BO	g__UBA2475	s__UBA2475 sp016787705	0.34707	4515664	91.77
FREE025131	4	igr_000016	FREE025131_c1	49929	50091	CO_F	mreB	Cell shape-determining protein MreB	C	18	-0.346784	0.435455	0.00369998	0.0561328	FALSE	TACAAC	AAGCCC	115	139	TTTCTTGTTCCTGGTTTCTAGTTTTAAAACAAGAAACTTGAAACAAGAAACCGGAAATTTTGAGTGTTAACTTCTTCTTTAAATCTTTCTTTAAAAGGCTGTTTTTACATTAGCAAAGCCCTTTCTTATTTTATAACTTTACAACTTATTCTTTAATTTTTAT	d__Bacteria	p__Bacteroidota	c__Bacteroidia	o__AKYH767	f__B-17BO	g__UBA2475	s__UBA2475 sp016787705	0.34707	4515664	91.77
FREE025131	5	igr_000284	FREE025131_c10	254185	254287	CO_F	gyrA_2	DNA gyrase subunit A	C	17	-0.0589914	0.427832	0.00528663	0.037624	FALSE	TAATGT	TTTCCA	48	71	CAGTCATTTGTGAATATTTCGTGTAGATTTTTCCTCTAAAACCTACTATTTCCAACTTTTTTGTTAATTCCTAATGTATATTTGCAATTATTTTATTTTTTAG	d__Bacteria	p__Bacteroidota	c__Bacteroidia	o__AKYH767	f__B-17BO	g__UBA2475	s__UBA2475 sp016787705	0.34707	4515664	91.77
FREE025131	6	igr_000214	FREE025131_c10	46749	46959	CO_R		hypothetical protein	C	18	-0.358185	0.421467	0.00617329	0.0247788	FALSE	TGGTCT	GTGAAA	145	169	TTGCCAATAGCCACGAATTTCACTAATTATACCAATTTGTTTAGTAGGATTATTTTAATCATGGATTAGTGTAATTAATTATTTCTCAGAATTTAAATTCTGAGGAATTTTATTTTCACAAATTCTGTATATAAAATAATGTTTAGTGAAATTGGTGTAATTAGTGGTTTGGTCTTTCTATCAAAATCATTTCTTATCTTAGATTAACATT	d__Bacteria	p__Bacteroidota	c__Bacteroidia	o__AKYH767	f__B-17BO	g__UBA2475	s__UBA2475 sp016787705	0.34707	4515664	91.77
FREE025131	7	igr_000695	FREE025131_c20	70976	71071	CO_F	pepP	Xaa-Pro aminopeptidase	C	18	0.338715	0.419039	0.00161999	0.0552381	FALSE	TATTCT	AAGCCC	9	33	GGATTACAAAAGCCCTGAAAACTTTAAAACCGTTATTCTTATCGTGCTGTTTTTGTAAATTATTATTTCTACTTTAGTAGCTATAATTTTTTAACT	d__Bacteria	p__Bacteroidota	c__Bacteroidia	o__AKYH767	f__B-17BO	g__UBA2475	s__UBA2475 sp016787705	0.34707	4515664	91.77
FREE025131	8	igr_000812	FREE025131_c21	229187	229342	CO_F	acpP	Acyl carrier protein	B	17	0.142933	0.416554	0.0101466	0.00540663	TRUE	CAAAAT	CTGCGA	112	135	TTTGATGGATTTGTTTAACCCTAATTTTCAGCAACTTAACGTGTTTTTAACGTTAGTTGCTGATAAATTATGAAAAAAACGGCCTTATTTTCGCGTTTAAATTTTGTTTTAGCTGCGATATAATTATTTTTGTGCCAAAATTTAAAAAGAATTATA	d__Bacteria	p__Bacteroidota	c__Bacteroidia	o__AKYH767	f__B-17BO	g__UBA2475	s__UBA2475 sp016787705	0.34707	4515664	91.77
FREE025131	9	igr_000242	FREE025131_c10	106004	106145	CO_R	asnS	Asparagine--tRNA ligase	C	18	-0.00202587	0.414761	0.000853328	0.107042	FALSE	CATAAT	TTTACA	69	93	ATATCCTATCACATTAAGCGTAGTCGAAGCGTGTATCCCGAAACATGTTTTGAATCTACTCAACATGACTTTACATTCATTAATTTTTCCACTCATAATCTCTAAAATCTTCTTAAATTTACTGCCTTAATTAAAAATTATT	d__Bacteria	p__Bacteroidota	c__Bacteroidia	o__AKYH767	f__B-17BO	g__UBA2475	s__UBA2475 sp016787705	0.34707	4515664	91.77
FREE025131	10	igr_000287	FREE025131_c10	267562	267741	CO_R	ileS	Isoleucine--tRNA ligase	C	16	0.180655	0.409734	0.000253332	0.203906	FALSE	GATGTT	TTAATT	71	93	CTTTTCTTAAATATACAACATCATTTACATTTAAAGCTCACACTACCGGCTGTAAGCATCTCGTGCCCGGGTTAATTGTATTTACACTGTTTTGATGTTTTTTTAACGTTAAGGTTTGAGCCAAATCAGAGTTTTTTTGTTAAATTCGCTCTCCTTTTTTAAAAGGAAATATCAGTAACT	d__Bacteria	p__Bacteroidota	c__Bacteroidia	o__AKYH767	f__B-17BO	g__UBA2475	s__UBA2475 sp016787705	0.34707	4515664	91.77
animal050212	1	igr_000293	animal050212_c47	21622	22069	CO_R	asnS	Asparagine--tRNA ligase	C	18	0.138612	0.560404	0.00521997	0.0112965	TRUE	TAAGTT	TTGCCG	270	294	TAAAACAACCAATTACCGCCCCGCTTTAAATTGTAATCTTTATCGTTAAATTCTATTCTGATTTTGAAAAAATAAAGTTGACATTTTAAAATTCGGTGATATAATTGTAGTATAGTTTTAAAGGCTTTGAGAAAGAAAAGTACCGTTTCTTTAGGCTCTAAGTGAGTTGCGGATAGTGTAAACGCAGCAGTACGGGTTTCGGGAAGAACACTTTTTAGCCGCAATCTGAAAAGGTAATTCCTAAGTAGGTGCGCCGCTGTCGGAGCGTTATTGCCGAAAACAGTTTTTCGCTGTTAAGTTGACCGCTTTTTGCGGTAAATCGGGTGGCACCGCGAATATAGTATTTTACGCCTATTCGTCCTGATGTTTTTCGGGATAATAGGCGTTATTTTTTTAATTTGCAAAATATAAAGACGCAATATGCGTCTTGGAAAGATACGGTGGTTTT	d__Bacteria	p__Bacillota_A	c__Clostridia	o__Oscillospirales	f__Acutalibacteraceae	g__UBA737	s__UBA737 [species 0434]	0.39487	1964822	87.44
animal050212	2	igr_000279	animal050212_c43	57841	57991	CO_F		GtrA-like protein	C	17	0.823317	0.557955	0.000293331	0.0512018	TRUE	TATACT	TTGCCT	80	103	TCGAACAATCTTTATTAAACAGACGGGATTTAACTCTCGTCTGTTTTTTGCGGATTACTTTCTTTAAGGTCATTATAAACTTGCCTTTTGAGACAAAATGTGTTATACTGTTTAGGTCCGACGGGCAGGGATAAGAACAGGAGGCGGTTGT	d__Bacteria	p__Bacillota_A	c__Clostridia	o__Oscillospirales	f__Acutalibacteraceae	g__UBA737	s__UBA737 [species 0434]	0.39487	1964822	87.44
animal050212	3	igr_000042	animal050212_c15	49974	50106	CO_F	msmX	Oligosaccharides import ATP-binding protein MsmX	B	17	0.483121	0.517417	0.00113999	0.00675995	TRUE	TATAAT	TTGAAA	50	73	ATATGGCAACTTAAACAAATATTTAACAATAAGATTGTGAGAATTATTGGTTGAAATGTTTGTGTTGTTTTGTTATAATACTGATATATAATATATGCATGTGTGGTTGTGCCACAAAATAGGAGGTATTTTT	d__Bacteria	p__Bacillota_A	c__Clostridia	o__Oscillospirales	f__Acutalibacteraceae	g__UBA737	s__UBA737 [species 0434]	0.39487	1964822	87.44
animal050212	4	igr_000291	animal050212_c47	16802	16968	CO_F	pnp_2	Polyribonucleotide nucleotidyltransferase	C	18	1.21718	0.48407	7.33328e-05	0.0716549	FALSE	TAGACT	TAGCGG	71	95	TTTTGTAAATTTAAGCAAACCGGGCGTATTTCTCGGTTTGCTTTTATTTATACTGCGGGATTTTTGTCGTTTAGCGGTAAATCGAGGGCTTAAGTTAGACTTTAAGTTTTGGATTTATTGCTAACCGAAAATCTTCGCAGAATTTTATCAAAAAAGGAGATTTTTGT	d__Bacteria	p__Bacillota_A	c__Clostridia	o__Oscillospirales	f__Acutalibacteraceae	g__UBA737	s__UBA737 [species 0434]	0.39487	1964822	87.44
animal050212	5	igr_000238	animal050212_c39	48547	48826	CO_R	mraZ	Transcriptional regulator MraZ	C	18	0.394084	0.483576	0.000306665	0.0601485	FALSE	TAGCAT	TTTTCA	163	187	TAAAATACAATATAGTTTAAAGGTCGGGTAGAGATAATTATTTCTGCCCGATTTTTTTATTTTAAGAAACAGATAAACGCCAAGCAAAAAATATGATTTTTTGCTTGGCGTTATTTTTTTATCCTAAAATACATTTTTTGCATTTTTTATAAAAAACACTTGATTTTCAGTAAAAAGTGTTTTATAATAGCATTACAGTGTGGAATTGTGGTGCATTATCCCAAAAAAGTGGATAAATGTGTGGAAAAAGTGGATAACTTTAAAAAAGGAGGTGGCAAAT	d__Bacteria	p__Bacillota_A	c__Clostridia	o__Oscillospirales	f__Acutalibacteraceae	g__UBA737	s__UBA737 [species 0434]	0.39487	1964822	87.44
animal050212	6	igr_000268	animal050212_c43	16135	16244	CO_F		PhoH-like protein	C	17	0.273323	0.481803	0.00231998	0.0485014	TRUE	TAAAAT	TTGCAA	62	85	AATTTAACAGCGGTTTGCCTGTTTTTGCAGACCGCTGTTTTTGTTATAATCCCCCCAATTTATTGCAAATGTGTAAAATTTATGGTAAAATACATATAGAGGTGTTGTGT	d__Bacteria	p__Bacillota_A	c__Clostridia	o__Oscillospirales	f__Acutalibacteraceae	g__UBA737	s__UBA737 [species 0434]	0.39487	1964822	87.44
animal050212	7	igr_000135	animal050212_c24	41600	41725	CO_F	glmM	Phosphoglucosamine mutase	B	16	0.806382	0.46108	0.00113999	0.0163199	TRUE	TATAAT	TTGACA	31	53	AAACTCTATTGTCCATAATGTCAACTCGCAGTTGACAATTTTCGGTTTGATGTTATAATATAAGCATAGCGCACTTAAAAATTGTTAATTGCGTTATGCTTATTTTTGAAAGAAACGGTGAATTAT	d__Bacteria	p__Bacillota_A	c__Clostridia	o__Oscillospirales	f__Acutalibacteraceae	g__UBA737	s__UBA737 [species 0434]	0.39487	1964822	87.44
animal050212	8	igr_000260	animal050212_c41	16848	17064	CO_F	manA	Mannose-6-phosphate isomerase ManA	B	17	-0.0975803	0.452641	0.00231998	0.0104466	TRUE	TAAAAT	TTGATT	158	181	TCGGCAAAGAATTTATCTATACTAAAAAAACAGCAAAACCGACTTCTCTGACTTTGCCTGCTGTTTATAAAGAAGGGGCTGCAGCAAAATTTCTGTTTTGCTGTAGCCCTTTTTACCTTGCATTTTATTAAATTTGGCAATATTTCTCAATAATACTCTTGATTAAATCAACAAGTAATGATAAAATTAAGAAAACAGTATCGAAGAAGGTTATTAT	d__Bacteria	p__Bacillota_A	c__Clostridia	o__Oscillospirales	f__Acutalibacteraceae	g__UBA737	s__UBA737 [species 0434]	0.39487	1964822	87.44
animal050212	9	igr_000067	animal050212_c18	26993	27194	CO_R	amiA	N-acetylmuramoyl-L-alanine amidase AmiA	C	17	0.838901	0.451833	0.000653329	0.0155002	FALSE	TAGAAT	TTTCCC	154	177	TATTTGAGTCCCTTAAACAAAAAACAACGGATGCACCCGTTGTTTAACTTGCGGTATTTCACTCTAAGTACACAGCCCTTAAGGCTTACAAAAACTTGAAAAACAAATCCGTTTTTATTATAATAAATGTTGGCGATGTTTTTGTAATATTGTTTTTCCCGTACGAATAAGTTTTAGTAGAATTTATTTAAGGAGTGCGGGA	d__Bacteria	p__Bacillota_A	c__Clostridia	o__Oscillospirales	f__Acutalibacteraceae	g__UBA737	s__UBA737 [species 0434]	0.39487	1964822	87.44
animal050212	10	igr_000379	animal050212_c62	5113	5408	CO_R	potA	Spermidine/putrescine import ATP-binding protein PotA	C	18	-0.547018	0.438018	0.00420664	0.0362558	FALSE	TATATT	TAGCAC	79	103	AATGTGCGGTTTATACCGCGCTACATATTAAAATTCAGTATAAAATTTCTTTAAATTTTTACTTGACTTTTTAATGAATTAGCACTATATTAAATTAATGTTATATATTATATTAACATAAAACGCATCTGTGCAAATTTTATACCAAAATCCAAAATGTGTCAAAACATCTTTCGTTAAACCCTTTGTCACGGCACATAAAAGGTTTTTGGGGGTATCGCGCAGGGTAAACGGGGTTAAACAACCATTATTTACTACTGTCGGCACTTTAGTGTTTGACAAAGGGGGATGCAGTT	d__Bacteria	p__Bacillota_A	c__Clostridia	o__Oscillospirales	f__Acutalibacteraceae	g__UBA737	s__UBA737 [species 0434]	0.39487	1964822	87.44
FREE025186	1	igr_000223	FREE025186_c120	4901	4993	CO_F	fpgS	Folylpolyglutamate synthase	C	17	0.447168	0.480134	0.000613329	0.150822	TRUE	TGCAAT	TTTATT	53	76	CTTACGCAAGCAGCTTTCGTAAAATTCCAGATCTCGCCTTGAGTTCTGGAATTTTTATTTTTTGGAATTTAGCTGCTGCAATCCGCCTTCGCG	d__Bacteria	p__Bacteroidota	c__Bacteroidia	o__AKYH767	f__Palsa-965	g__VBWE01	s__VBWE01 [species 7504]	0.57438	5380804	90.47
FREE025186	2	igr_002174	FREE025186_c90	57066	57462	CO_F	yxlF_2	putative ABC transporter ATP-binding protein YxlF	C	18	0.642575	0.474175	0.000326664	0.0353425	FALSE	CATATT	TAGCCC	280	304	TTGCGTAGTCCGTCCTCGACTGCGCTCGGACGGACAATGGGTTTTCATTTTACTTCTGCCGCATTAACAGGCGTTTTGCCAACAGGCATCGCTTCGTCATTTCCTGCCACGTCGAGCGCAGTCGATTTTGTCACGTCGAGCGCAGTCGATTTTTGTCACGTCGAGCGCAGTCGAGACGCAGTACATACAAGCCGCAGGCTCACCCGTAGCCCAGTAATTTCCTCTACCCTTTCTCTGAACCACGTGTCACCTCAAGCGCAGCCGAGAGGTCGTACATGCCTAGCCCCGCAACTTCCGCACACTTCATATTGTTAAAAAAAACCCAAATTGCATTCCTGTTTCGCGCGGCCTGTAACAAAGCGCTGCGCCTTTCGTCCCACGCCAACAACATTCATTT	d__Bacteria	p__Bacteroidota	c__Bacteroidia	o__AKYH767	f__Palsa-965	g__VBWE01	s__VBWE01 [species 7504]	0.57438	5380804	90.47
FREE025186	3	igr_002088	FREE025186_c87	4517	4811	CO_F		Metallopeptidase family M24	B	17	-0.455206	0.470513	0.00777328	0.00385331	TRUE	TATTGG	TTGAAT	139	162	CCTCCGCACGGTCTCTTTTGATATGCGGACGTGCAGGTTTTCAGGTATGCAGATGAAACAAGCGCACATCTGCATATCTGAAACCTGCATATCGATACAATCCCCAAAATCTGCGGTTCTCGTTATGAATTTCAACTTGTTGAATAAACGAGTTTCCTGTGCTATTGGAGAAGCCGCGAAAATATCCAGGAATAAAGCGCTCACTATCGCCGGTTATGCGCAACTTTATAGCGCCCATGCCGGCTTCAAGCCGACTGCAAAAGGGCAAAAATAAACTTCGCAAAAGCAAGGCATC	d__Bacteria	p__Bacteroidota	c__Bacteroidia	o__AKYH767	f__Palsa-965	g__VBWE01	s__VBWE01 [species 7504]	0.57438	5380804	90.47
FREE025186	4	igr_000818	FREE025186_c167	29739	30019	CO_R	recA	Protein RecA	C	16	0.60266	0.46579	0.000666662	0.0243169	FALSE	TGCAAT	TATTAA	134	156	AGAAGATTTTCCTAAACTGTTTTTACTCGAATCTTAGCTCATCTGCCCCCGGCTTGCCTTCCTTATTATTATGTATGCCTATTTGATATATAGTCTGTATTAATAAAATTATTAGACTGATAATCAGTTATTTATATTAAATTTAGCGCTAATCTGTGCAATTATATTAATAGTTGTTAATAACTTTGGCTTCGAAAATGTTTCACGAATCCATCTTCTTTTTACGTTTGCATCAATCACCACCACCCGAGAAAATTTAACCTGTTTAAAAAGGAAGCACC	d__Bacteria	p__Bacteroidota	c__Bacteroidia	o__AKYH767	f__Palsa-965	g__VBWE01	s__VBWE01 [species 7504]	0.57438	5380804	90.47
FREE025186	5	igr_000970	FREE025186_c178	20271	20857	CO_F	prfC	Peptide chain release factor 3	C	16	-0.556465	0.452028	0.00785328	0.0394454	FALSE	TTCCTT	TTGCGA	449	471	GAAGTGAAAATTTTTCCGGCCGCGCTCATTGTACAGGTGGCGCGGCCGCGATTGGTGCGGCCGCCGGGCTGGAGGCGTGGCAGACCGAAAGCCGGCGGCCGTTGTCTGTTTGGTGATCGCCGCGAAGAAATCTTATTTCTTCGCGGCGTTTTTTTCCAGGCAATCCCGGTTCTGGAAAAAAATGCACAGGCTGGGGCTGCGTTTCCATGAAAAAAATTTCCGGCGGCATGCCCTCCCCTCTCATCCTGCTGCTGGCATGATTTTTCTTTATCACACTTCGTCGTTAATACATCAGTATGCGCACGGGTCCGGAAGCTGCGCTATGTGCTTAGGAGAGTGTGTGTGGTAGAAGTGCGACAACCGGCCCGTGCGTTCATTTCATCCAGCTTGTTATCTTTGCGCCCATGTTAAGCGCATTGAAATACAGCAAGCTCACCCCGCCCTAGCTATTGCGATCTGCTTTAGCTCCGTTTCCTTTAGAACTTTACATTTTGTGACGAGCGAACCTCCCCGCTTTTCACTTTCACGATTTTATATTCGGCTGATCATTGGTCACTCGTCACTGCTCACCCGCCATTGTCACCTTT	d__Bacteria	p__Bacteroidota	c__Bacteroidia	o__AKYH767	f__Palsa-965	g__VBWE01	s__VBWE01 [species 7504]	0.57438	5380804	90.47
FREE025186	6	igr_000535	FREE025186_c148	3133	3355	CO_F	dnaK_2	Chaperone protein DnaK	C	17	0.567884	0.451976	0.000539996	0.0448892	FALSE	TATTTT	CGGCCG	29	52	GCTTTAGTTTTCAAGACTTTATGCTCGCCCGGCCGTCTTCGACGGCCGGGCTTATTTTATGCCTGCCGTTCTGGCAGAATGAACTGTTCCCGCCCCTCTGAAATTGTCCCCGAAAGCCTTGAAACTGACAGAATGTACCCGGGGAAAGCGCTGGCATAATGGTTGACTAATAGAGGCAGTTACCAAACCGAAACATTAAACTATTTTATAAACACAAGGAATT	d__Bacteria	p__Bacteroidota	c__Bacteroidia	o__AKYH767	f__Palsa-965	g__VBWE01	s__VBWE01 [species 7504]	0.57438	5380804	90.47
FREE025186	7	igr_001266	FREE025186_c32	74993	75347	CO_R	polA	DNA polymerase I	A	16	-0.137903	0.449596	0.00143999	0.000693329	FALSE	AATAAA	TTCACC	170	192	GCGAACCGATATTTTTACGATATTTAAAAGTTTCCTTTAGTAGTTTCCAGCCAACGGCCCGGGTGCAGCAATGTCCCGGGCCGTTCGGTTCCCGGCCGTCCCGGCCGAAAACAAACGGGCGGGTCGCCGGAACCTGCGCTCCGGCGCAGGACCGCTGCACTCCGCTTTCCTTCACCTTCCCCCAACCCCGATAATAAACCGTACCTTTGCAAGTGCTTTTTAACCCATATTTCACTAGCATTTTGAGCCTTTTCAGCCCCTGTAATTCGTAAATTCGTAACCCATCCGATAAGGATCGGATCGTAATTCGCTTCCAGCAAGCGACTCCTTTACTTCCCGTACCATTTTTTCACCC	d__Bacteria	p__Bacteroidota	c__Bacteroidia	o__AKYH767	f__Palsa-965	g__VBWE01	s__VBWE01 [species 7504]	0.57438	5380804	90.47
FREE025186	8	igr_000647	FREE025186_c157	12626	12843	CO_R	wecA_1	Undecaprenyl-phosphate alpha-N-acetylglucosaminyl 1-phosphate transferase	B	16	0.895558	0.445997	0.000253332	0.0105199	TRUE	TGTACT	TGGCCG	110	132	GCGCAGTTCCATCCTCGCTTTCAGGCCCGATTGTTAAAAAGCCGGCTTTTTCCCGCAAATCGTAACCCCACCGACCAATGCGCCGTTAAACCGGGGCCAGCTTACACTTTTGGCCGACAAAAGGTTTTTTGCTGTACTTTTGTCGCGGGGTTATCAACATCTTATTCACATTGGAGGCCATCTTTTTAACAATTCTACTGCCTTTTGCTACGGCCTTT	d__Bacteria	p__Bacteroidota	c__Bacteroidia	o__AKYH767	f__Palsa-965	g__VBWE01	s__VBWE01 [species 7504]	0.57438	5380804	90.47
FREE025186	9	igr_000960	FREE025186_c177	10590	10859	CO_F	lptB	Lipopolysaccharide export system ATP-binding protein LptB	C	17	0.0933304	0.445701	0.00127332	0.0399002	FALSE	GATGCC	TTTAAA	139	162	ATCTTGCTCGAAAAATTAACGCAGATGTTTCAGCCGCATGTGCTCGCGCGCCGTGGAACCTGGTTGCTTCGGCAAGTAAATACCTGACTACGTTGAGTAAAATCTCGCGGCATCATAAAACTCCTCTGCGCCCTCTGCGTTTAAAAACTGAAGCGGTTTTATGATGCCGCCGGTACGATCCATTCGTACGATCCGTAGCAGGATCAGCCGTGCATCCCTAGCACAATCTTTGCACACACCCTACCGAAATCTTTCCGACCTTTACCCCGC	d__Bacteria	p__Bacteroidota	c__Bacteroidia	o__AKYH767	f__Palsa-965	g__VBWE01	s__VBWE01 [species 7504]	0.57438	5380804	90.47
FREE025186	10	igr_000683	FREE025186_c159	12730	12980	CO_R		hypothetical protein	B	17	0.229926	0.445459	0.000193332	0.0282798	TRUE	AATAAT	TTGTGC	56	79	GAACTATTCCGTTAACATGCAGATCGATCCCGGCCGAAACGCCGGGATCGATTTTTTTGTGCGTGTAGAAAATGCCTGAAATAATATCGAACAGGTACCATCGAATGTCGAAGTGCTTTCAAGAATTTAGTTCAGCGTTCGATATTCCCTGTTCGATGTTCGCTATTCCCGCTCTCGCCTGAAGAAGCGATCTTTCTTCTCCAACTTTCAGCTTCGCGTGCCGTATACAGAGCAGGCAAACACCACAGGTC	d__Bacteria	p__Bacteroidota	c__Bacteroidia	o__AKYH767	f__Palsa-965	g__VBWE01	s__VBWE01 [species 7504]	0.57438	5380804	90.47
FREE056725	1	igr_000353	FREE056725_c292	3639	3994	CO_F	mraZ	Transcriptional regulator MraZ	B	17	0.0289009	0.470273	0.0047333	0.00194665	TRUE	TATCCC	TTGACG	235	258	TTCCACTTTTGCGCGAGTTCGGGCGGCGGGACTGCAGACGCAAGCGTTGCGGGGTCGCCGCGCATGAAAATCCGGGAAAGAACATTTTGAGAACAAATTTTCGCCTCAATCCCGTGAATGAATGAAAGGCACTCCTCCAGAAAGCCGGCGATTTTGATCTTGAATGACCTTTGGCGTTTTAAATCGAGTGCCGAAAATCTCTTGGCTAAGCCCGCGCTTTTACTATGAAAATCCATTGACGGCCATTTTATCCCATGGTATCCCATATTTTCCCAAGCAAAGTGATCCGCCAACCAAACCCAGGCGGGTGACGCAAAGGGAGACCGGACCGTACTGGCGGTCGAGTTGGGGGCAGC	d__Bacteria	p__Pseudomonadota	c__Alphaproteobacteria	o__	f__	g__	s__[Genus] [species 1079]	0.6373	2512806	58.37
FREE056725	2	igr_000645	FREE056725_c444	3635	3947	CO_R	alaS	Alanine--tRNA ligase	C	18	0.659508	0.419097	0.000793328	0.016432	FALSE	TAGAAA	TGGACA	146	170	CGGCTAAATTGAATTCCCCAGTGCGCCAGTACCCGGGCGCACGCGGCACGGCCCCGGAGCACTCCGGGGTCGTCGCTGCTTTGGGGTGGTCTCTTCGGGGGCCGTCCCCGCGCGGGGGCTTTGGCCACCCTTGGGCGGCCCTCTGCTGGACATGGCCGTGCCGCGCAAGGTAGAAACGAGCGCCGAATGAGCTGGAATTGGCGCCTGCGGGCGCCATCCGTTTGGCTTTCCGCCAAATCGCACCAGATTCTAGGGGCCCCATACCTGTGCCGAGACCGAGACCCGTGCCGAGAGCCAAACCTGTGCCGAGATC	d__Bacteria	p__Pseudomonadota	c__Alphaproteobacteria	o__	f__	g__	s__[Genus] [species 1079]	0.6373	2512806	58.37
FREE056725	3	igr_000649	FREE056725_c445	2447	2935	CO_F	ccmA	Cytochrome c biogenesis ATP-binding export protein CcmA	C	16	0.354022	0.416351	0.00325998	0.014101	FALSE	ATTCAT	TTGTTT	233	255	CGTTGGCGGACAGCTCAAGTGCCGCCGGTCTTGTCGCCGAAGCATTTTCCGGCAAAGTGGCTGCGCGACGACGAAACCGCGGCACAGGGTTTGCCGTAGAAAATGCGACGAAATCAATAAATCCAGGACCGTGCCCCGCAAGCTCTTGCGGTTCGTGCGCCAAGCAAGCCCCAACAGCGAATCCCCGTGCCCGCAAGCGCACGGAAGCCGGGCGCCAACCGACTGTTAGAGTGTTGTTTTCGAACATGTATTTTTATTCATGAAATATCTTACTTTTGCCCTATTTCTGGCCTGGACGGATCACAATCGCTTACCATGTTGATACTCGGTAAAGACCTCCCCTCTTTGCCAGAGGCTGCCCCCTCAGCCTCCGATCCGGGCGAAAAAGGCTCGGATCCATCTTCAGCAGCCGGCGGAACTTCCCCGCTGGCTGCTTTTTTTTAAGCGCTGTTTTTCGGCTCTCACGAATTCCTGTGACGGACGGGCGAC	d__Bacteria	p__Pseudomonadota	c__Alphaproteobacteria	o__	f__	g__	s__[Genus] [species 1079]	0.6373	2512806	58.37
FREE056725	4	igr_000174	FREE056725_c197	1297	1531	CO_F	gsiC_2	Glutathione transport system permease protein GsiC	C	17	0.464334	0.41187	0.00189999	0.016432	FALSE	CAAACT	TGGACA	68	91	GGCCGTGCTGGCAAGCTGTCAGGGCGGGCGTCCGGAGCTGGGCGCCCGCCCTTTTTCGTCGGTCGAGATGGACAAGTGGATCGTTCGATCCCAAACTGGCGTCGGGGCGATTTGCTCGAGTGAAAGGAAAGTCGGCAGGCAGAAGGCGGAAGGACGAGAGGGGGCCACTCGTGTGAACGCGCACGGACTCGCGGGCAATAGGCAGTACGATTACCGGCTGGATCGCTGAGGCGCG	d__Bacteria	p__Pseudomonadota	c__Alphaproteobacteria	o__	f__	g__	s__[Genus] [species 1079]	0.6373	2512806	58.37
FREE056725	5	igr_000405	FREE056725_c327	7338	7579	CO_F	metC_2	Cystathionine beta-lyase MetC	C	16	0.635212	0.40924	0.000466664	0.0426246	FALSE	GATACA	TTCAAA	51	73	TGTGGTGGATTTGAAGTTCCTATGATTTTGGTGGCATCCGCGTTTAGGAACTTCAAATCCGAAAACCACACTAGATACAACATATTACTAGTGTGGCTTTGAATTCGAAATTCGCTCACGGTCCCGCACCCAGATGTGGCGAATTTCGGATTCGCCACACTAGCGCACGAGCGACGGGAATGCCAAAATGGCCGAGGGGTCTCAGGAAACGCAACTCACGACAAAGAAGGCAACTTGAAGCG	d__Bacteria	p__Pseudomonadota	c__Alphaproteobacteria	o__	f__	g__	s__[Genus] [species 1079]	0.6373	2512806	58.37
FREE056725	6	igr_000192	FREE056725_c204	18142	18348	CO_F	rbfA	Ribosome-binding factor A	C	17	-0.119682	0.406926	0.00441997	0.0325977	FALSE	TCAAAT	CTGCCA	122	145	TGTGGCGAATCCGAAATTCGCCCTATCTGGTTGCGCGGCTGTGAGCGAATTTCGGATTCTAAGCCACACGAGCAATATTCCGAATCTAGTGTGGTGTTCGGATTTGAAGTTCCTAAACGTGGCTGCCACCAAAATTATAGGAACTTCAAATCCACCACACTAGGGCCGCCGACGGCGGTCGTGACCGCACGCGGCGAGCGATAAACC	d__Bacteria	p__Pseudomonadota	c__Alphaproteobacteria	o__	f__	g__	s__[Genus] [species 1079]	0.6373	2512806	58.37
FREE056725	7	igr_000856	FREE056725_c85	308	415	CO_F	rpoZ	DNA-directed RNA polymerase subunit omega	C	17	2.18783	0.401122	0.000126666	0.016432	FALSE	TATATT	TTGCAG	42	65	GGGTGGGACGACGGGCGGTCCGAGGATTTCCCGGCGAAGTGGTTGCAGTACGCCGCTGCAACCACTATATTTGTCAGTGGATTTCAGGCGTTCCTGGAGTGAATCTAA	d__Bacteria	p__Pseudomonadota	c__Alphaproteobacteria	o__	f__	g__	s__[Genus] [species 1079]	0.6373	2512806	58.37
FREE056725	8	igr_000039	FREE056725_c118	3088	3394	CO_R	rpsL	30S ribosomal protein S12	C	17	0.59284	0.394671	0.000739995	0.0210777	FALSE	TAGTAT	TTGACG	91	114	GCATCTTCTGCCCCAGAGCAGCACGTGGAACGCATTTTCCACGTGGCTCCGGCGGCGGGAGGAAAAGACCGCAGAGCGATGATTGTGATGCTTGACGCGAGGGGCGGCGAGACTTAGTATCCGCGCGCCTTTGAGAGGGGGTTGGCGGTAGGCCGCTCGGCCTAGACGGAACTCCCGGGTGTCCAAGCCCGAACAAAATTCGACTTACGCCTTTCGCGGGTTGGCGAAGAGAACCCGTGCGGAGCGAGGCTCGCGCCATCGCTCACGTTTTGTTGTCGCTTGGTTTGTCGCGCCGTTCAGCAACGGC	d__Bacteria	p__Pseudomonadota	c__Alphaproteobacteria	o__	f__	g__	s__[Genus] [species 1079]	0.6373	2512806	58.37
FREE056725	9	igr_000337	FREE056725_c284	8505	8784	CO_R	mtsA	Metal ABC transporter substrate-binding lipoprotein	C	16	0.109258	0.393294	0.00112666	0.0475996	FALSE	TAATAA	TTGCTT	135	157	GATGCCTCGGCCGTCGTCGCGCCACACGCGTCTCCGCGATAGCACGCATCCGGCTCGAGTCGAGCACGGCGAACGGCGGTGCTGTGTAGCGCAGATGCGCCCCGCCACGCCCTGCCGCGGGGTGGTTTCAGGCTGTTGCTTTGGCGAATTTGTTATGTAATAACATTCCAAATGACTGATGCGTTTGACTGGGGCGTTGCGCGCAAATCCGCAAGGAAACGTCCGCGCACCCTGTCTCGAACCGACTCGAGCCCTGCTTAGGAAACCCACGGAGAAACAC	d__Bacteria	p__Pseudomonadota	c__Alphaproteobacteria	o__	f__	g__	s__[Genus] [species 1079]	0.6373	2512806	58.37
FREE056725	10	igr_000442	FREE056725_c344	1175	1363	CO_F	tauB	Taurine import ATP-binding protein TauB	C	16	0.799068	0.38232	0.000466664	0.0426246	FALSE	GATACA	TTCAAA	64	86	CGCTCGGTACTCGTGTGGTGGATTTGAAGTTCCTATGATTTTGGTGGCAGTCCCGTTTAGGAACTTCAAATCCGAAGACCACACTAGATACAACATATTACTAGTGTGGCTTTGAATCCGAAATTCGCTCACGGTCCCGCACCCAGATGCGGCGAATTTCGGATTCGCCACACTGGGGATGCCGACGCA	d__Bacteria	p__Pseudomonadota	c__Alphaproteobacteria	o__	f__	g__	s__[Genus] [species 1079]	0.6373	2512806	58.37
FREE021017	1	igr_000026	FREE021017_c101	39308	39543	CO_R		Helix-turn-helix domain protein	B	17	2.07904	0.410269	0.000606663	0.000639996	TRUE	TACGGT	TTGACG	107	130	TCCGCCGCCGGCCACGCTCGGCATGTTGAGGATGTGAGTCCTGAGCGTTCTGCTAATTACATCTATGTAATTTAGCCTATCGTGCCGAAAGTAGCCATGAGGGAGTATTGACGGCAGATGTTGCACTTGTTACGGTCCGAAGCGCGAGAGTGGATCGGGGCCGAGTGCAGCAGATGAGGAAGATGTGGAACATGTGCGAGATGCGCGAAGAGTGCAAGAAGTTGGAGTTGTGAAAG	d__Bacteria	p__Actinomycetota	c__UBA4738	o__UBA4738	f__HRBIN12	g__	s__[Genus] [species 3202]	0.71473	3156796	81
FREE021017	2	igr_000022	FREE021017_c101	5542	5723	CO_R	infC	Translation initiation factor IF-3	C	18	2.26613	0.391102	1.99999e-05	0.0543426	FALSE	TATACT	TCGACA	29	53	CCGCGACCGACGGCCGGGCGCCGGCCGCGTCGACACCGCCCCCGACCCGCTCCTATACTCTCGGGGAACGGTTCACCGTGTCCAGCGCACGCACCGGCGACAGTCGGTGCGTTCTTGTCGGTAGGAGGTGATGCGGGGTCTCGGCTGATCCGCGTATCAACGACAGGATCCGCTCGCCGCAG	d__Bacteria	p__Actinomycetota	c__UBA4738	o__UBA4738	f__HRBIN12	g__	s__[Genus] [species 3202]	0.71473	3156796	81
FREE021017	3	igr_000801	FREE021017_c9	20034	20231	CO_R	recA	Protein RecA	C	17	1.25843	0.362766	0.000346664	0.0380797	FALSE	TGTGAT	TTGCCG	29	52	CCCCGAACACGTGTTCGACTAGCCTGCGTTTGCCGGGTCGGAGTTCCAGGGTTGTGATCCACGGGATGTAATCTACGGCGTGTAATAACAGGGATGTGAGTCGTGTCAGACCCTCACGGTAGCGTCCGCCCAGCAGTTGGGGAGGGGCTCGCCGGCACCGTCGCTCGGTGGGCGAGGGACCAGAAGGGGGATCCGCGG	d__Bacteria	p__Actinomycetota	c__UBA4738	o__UBA4738	f__HRBIN12	g__	s__[Genus] [species 3202]	0.71473	3156796	81
FREE021017	4	igr_000556	FREE021017_c56	19304	19517	CO_R	ftsZ	Cell division protein FtsZ	C	16	1.43198	0.341602	0.00293998	0.00189155	FALSE	TGCAGT	TACATA	108	130	CCCGCACCCGCCGGAGTTTCGACGTCGACGGCAACTCGACCGGGACATCATGCCGCTGGGGCATTGACGGGCCAGGGCCGCGATAGTAGGGTGGCCGAGGTTCGAGTGTACATAGATATAACAATAACGTTGCAGTTGAGGTTCAAGGTCGGGAGACTGTGAACGGCGTTTCCCCAGGTAGACCGGGTAGACCCGGGAGACGGAGGTCGCGGTG	d__Bacteria	p__Actinomycetota	c__UBA4738	o__UBA4738	f__HRBIN12	g__	s__[Genus] [species 3202]	0.71473	3156796	81
FREE021017	5	igr_000540	FREE021017_c54	9501	9643	CO_F	mltF	Membrane-bound lytic murein transglycosylase F	C	17	1.33376	0.333022	0.000353331	0.043078	FALSE	TAGAGT	TTGCCC	51	74	AGCGTGCCAGGGGGCCCGCAGGAGGCGGGACCGCGGGGACCTCACCTTGCATTGCCCGTGGGAGCGGATGGCCGTAGAGTCGCCCGTGTGAGGGCTCCGGGTCCTCGGGGTCCCTTGCGGGATGCCGGAATCGAGGAGGGGGC	d__Bacteria	p__Actinomycetota	c__UBA4738	o__UBA4738	f__HRBIN12	g__	s__[Genus] [species 3202]	0.71473	3156796	81
FREE021017	6	igr_000220	FREE021017_c126	55332	55540	CO_R	dnaN	Beta sliding clamp	C	17	1.31529	0.330708	0.00229998	0.00330791	FALSE	TGGTAT	TTTTCC	140	163	TGACGGTGGAGCACCTGGTGGGAAACGTGGGGCCAGCCGTGGCACGACCCAGGTCCTCTCCTGGGCAACGCACCGTTTCCCCCTCGGTTCCCACATGTCGGACCCTGGCCGTACGCTCGGATCTTGGGGTGGTTGTCCGCTTTTCCACCGCCCCTACCACTACTGGTATGGAAGAACAAGACCGGAAGAAGCAGTGAGGGGGTGGACAC	d__Bacteria	p__Actinomycetota	c__UBA4738	o__UBA4738	f__HRBIN12	g__	s__[Genus] [species 3202]	0.71473	3156796	81
FREE021017	7	igr_000384	FREE021017_c3	27582	27761	CO_F	potA_1	Spermidine/putrescine import ATP-binding protein PotA	C	17	1.61161	0.305106	0.000479997	0.0485014	FALSE	TAGCGT	TTCCAT	24	47	CCGCGGGTTTCGTGCGCGAGAACCTTCCATCTCGGGCCGCCATCCCCTAGCGTTGGCCAACTCGTACAACACGTCGGGTAGGCCCGCTGCCCGAGGGGTATCCCGCTCGGCGGGCCGCCGGGGTGATGATGCACGCCGTCGTCGGGCATAATCCGTGCGATCGGCGTCGAAGGGGGCGGA	d__Bacteria	p__Actinomycetota	c__UBA4738	o__UBA4738	f__HRBIN12	g__	s__[Genus] [species 3202]	0.71473	3156796	81
FREE021017	8	igr_000342	FREE021017_c26	39614	39698	CO_F	recO	DNA repair protein RecO	C	18	0.380693	0.232135	0.00641996	0.0676877	FALSE	ATCGAT	TCGCAA	25	49	CGGGCCGAGCGCCCGCCCCGGCCCTTCGCAACCTCCACAACTCCGCAACATCGATGCGCCGGCGCGGCGGGTGGCGGACGCTACG	d__Bacteria	p__Actinomycetota	c__UBA4738	o__UBA4738	f__HRBIN12	g__	s__[Genus] [species 3202]	0.71473	3156796	81
FREE052045	1	igr_000205	FREE052045_c54	2030	2711	CO_F	ftsA_2	Cell division protein FtsA	B	17	-0.239868	0.546223	0.0046133	0.00151332	TRUE	CACAGC	TTGCCT	595	618	AGCTGTGCGCGCGAAATTTGATATGGTCTTTTTCGGTGGTCGAAATAAATTGGAATTACATCTATCTGGTCGGAGTACAGATGATCGCATACCGAACGCGCTGAATTAAGCGAAATTCCTCTTTCGAGCGAAGGGCCTCCGCATAGGATTGCTATTTTGAATTTTCTGTTCAACATGCGCGAAAAATTATAGTCTTGATTTCGTTTATTTCAAGCCTAATTTCGCTGCCTACCTTGTTATTTCCCTTTTTTTGGGTTTGTTTTTGATATTTTTTAGGTGTTCATTTTTTGGCGGGATTGAATATGGTGTTTTGCTTCGCAAAACTTTTGTTGGCTAGGACAAAGCTTTGCTTTGTCTGCTATTGCTTTTTGACCGTCTTTTGCCTATATTTCCTTTTGCTTTAAATATTTTTTTATGAGATTTTTTCGCGGGCTTAAAAAAAGATCCGGCGATAATTATTTTTTAGCCCTGGATATCGGCACAGACGTGGTTAAAGCTTTGGTTTGTGAAGCCGAAGGCGGTAAGGGCAAAATTTTAGGAGTCGGTAGAAGGGCTCAAAAGCTTGGAGACATGCAAAGCGGTGTTGTTACGGATATTGCCTCGGTAATTGCAAATTGCCACAGCGCCATCNNNNNNNNNNNNNNNNNNNNNNNNNNNNNNNNNNNNNNNNNNCACGAGCAAA	d__Bacteria	p__Patescibacteria	c__Gracilibacteria	o__UBA1369	f__LOWO2-01-FULL-3	g__2-01-FULL-39-12	s__2-01-FULL-39-12 sp001787455	0.38779	859303	52.31
FREE052045	2	igr_000061	FREE052045_c19	7517	7641	CO_R	rlmI	Ribosomal RNA large subunit methyltransferase I	C	16	0.313626	0.519578	0.00117999	0.0592575	TRUE	CAGCCC	TTGTAA	41	63	GTAAGCGCAAGGCTTTGTCTTTTTATCAAGACTCAAAAGTTTTGTAATATCTAAAGGTTTTGGCAGCCCAGAGTTTTTCAATCAAATTCTATTTTATGATATGATAACATTTGTAATAAAAATTT	d__Bacteria	p__Patescibacteria	c__Gracilibacteria	o__UBA1369	f__LOWO2-01-FULL-3	g__2-01-FULL-39-12	s__2-01-FULL-39-12 sp001787455	0.38779	859303	52.31
FREE052045	3	igr_000084	FREE052045_c25	5619	6066	CO_F		ACT domain protein	C	16	-0.208411	0.488062	0.00216665	0.0498525	FALSE	TAACCG	TTCAGA	238	260	TCGTCCCTTGCGCTTTTAAATGACAAATAATATGGAAAGATCGCTTACTGTAAACAAAATCGGGGGGGCGAATATGAACAGGATGGATCAGGTGTTGAGCCTGGTTAGAGTTTTACGCGAGAAAGGGGAAAATCCCATTTTGGTTGTGTCGGCATTCAAAGGGGTGACAGATCACTTAATTCAGGCTTTAGATCAGTTAAACGGAAAAGATTATGATAAAGCGGCAATTAGAGAAGCTTTCAGAAAAGCTTTCGATATCGTAACCGAAAAAATTGATGAATTTATAAAAACAGAAAATTGTAAAAGCCAAGCGCGCAAATATGTACAAAGAGAAATGGNNNNNNNNNNNNNNNNNNNNNNNNNNNNNNNNNNNNNNNNNNNNNNNNNNNNNNNNNNNNNNNNNNNNNNNNNNNNNNNNNNNNNNNNNNTTGCTTTTGGGGAAAGATCG	d__Bacteria	p__Patescibacteria	c__Gracilibacteria	o__UBA1369	f__LOWO2-01-FULL-3	g__2-01-FULL-39-12	s__2-01-FULL-39-12 sp001787455	0.38779	859303	52.31
FREE052045	4	igr_000036	FREE052045_c15	4293	5247	CO_R	gmk	Guanylate kinase	C	17	-0.259148	0.482621	0.00161999	0.0534463	FALSE	GACGGC	CCGCCA	738	761	TTAGGAAAATTTTAAGATTATTCCGATGTTTGGATGCTGTTTTTTTGTGAGGTGCATTTGCGAAGTTTTTTGTAAGATTGGCTTGTTAAAGCCAATCTTTGTCGGACTCCCCGCCCCGGGGCGGGGTAAATTATTAAAAAACTTTGCGAGAATCTATCTGAGCAAGGCGTAGTTTTTTTGAAGTGGAGGTCTCGTGGTTTCCTGCACTTTGAAAAAACAAGCCAATGCGATGATAGTTCGAGCAAAAACCTATATTTTGAAAGCAAAGAAAACTTTTTTAAAGTTTTCTTAAATAAGTAAGGGGCACCAAATCGAATTTCACATGACAACCCGCAAGAATGAGGGAAGAGTCAGAGGTGGAGTTTGATGCCCCAACGTATCGCTCTTTAATAGCGGGGCCCTATCGACGCAAATTATTTGGCCGAGGACACTCCGTAAAGAGCGGTGGTGCAAGAGATCCAACTATTATCCTCCTGCTTGTTTCCCTACCGTTCTTTGGTGTCTTCTTTTAGAACGTTGATCACCTTCCGTTCATTTGTTTTTGTGTTTTTTTGTTGCTCTTCCTAATATTAAAAAAGGAAGAAGCTAAATTTTTGTTGATTTTGTTTTTGTTTTTGGACCCTCTGTAAATTGGTGTTCGCAAAGCGAACATTTTTTTATTAGCTCCGCCGAAGGCGGAGTGGAGGGTGCTTAACGGTGGCGGTAGTTGGCTGCCATCGAAAAGTAGGGAGTGGAGTCCCGCCACAATATATTTTTGACGGGACGGCATCCCCCACTTTTCAACAGGGAAACTTATTTTTAAGGAACGAGGTAAATTAAGTTATTATATCAGACAATGTGTTGTTTTTCAATGCCGGATTTTCTTCTTTTTTGCTGATTTTTCCAAGCGTGTGTATAATCTTTTCAGAATAAATTTATTAGTATATTTTAGCATAATACATAACTTTTGGCAACA	d__Bacteria	p__Patescibacteria	c__Gracilibacteria	o__UBA1369	f__LOWO2-01-FULL-3	g__2-01-FULL-39-12	s__2-01-FULL-39-12 sp001787455	0.38779	859303	52.31
FREE052045	5	igr_000063	FREE052045_c19	9634	9897	CO_F	lepA	Elongation factor 4	C	18	-0.22451	0.474764	0.00249332	0.0399002	FALSE	TAAAAA	TGGCAG	106	130	GACCTTATAAATCTTTGAAGCGTGCCAATGCAGACGGTGTTATCCTTTTTAAGGAAGGCAGGTATACAACTGTAGAGAATTTTCCCGGATATCTTAGTAATATAACTGGCAGGAGAGCTGTGAAATCTTATAAAAATGCCATAACAAGAGCCGGATTATCTCCTAAAAAAGGATTAAGTAGGCAAGGAAAAATTTGCGACTTTTATGGGATAGAATCAGTACAGGCATTATTTAATTGCCCGATTTCTGGTAGAATGCCTTGCG	d__Bacteria	p__Patescibacteria	c__Gracilibacteria	o__UBA1369	f__LOWO2-01-FULL-3	g__2-01-FULL-39-12	s__2-01-FULL-39-12 sp001787455	0.38779	859303	52.31
FREE052045	6	igr_000254	FREE052045_c63	11529	11761	CO_F	tufA	Elongation factor Tu	C	17	0.742796	0.468647	0.000266665	0.0453414	FALSE	TAGCAT	TAGCAA	110	133	CGAGATTTGCGATGCGTAGCGCAGGCTGTTCGAGCTCCGCGAGAATAGCCGAAGCGAAGCAAAACTTTTAAGAAATAGCCGGTCAGGCTAAACAAATTTCGTAGAAAGTTTAGCAAATCCCTATTGGACGAAATAGCATTTGACATTTTAAAACCGTTTCTGTACTATTCCCGCGCTGTCTGATAAGACAGTATTATCAATATATAAATTTTAAAATTTAATCAATTTTTACC	d__Bacteria	p__Patescibacteria	c__Gracilibacteria	o__UBA1369	f__LOWO2-01-FULL-3	g__2-01-FULL-39-12	s__2-01-FULL-39-12 sp001787455	0.38779	859303	52.31
FREE052045	7	igr_000116	FREE052045_c3	8903	9130	CO_F	pnp	Polyribonucleotide nucleotidyltransferase	C	18	0.8183	0.450758	0.000679995	0.0155002	FALSE	GACCCT	CGGCGG	157	181	CTGATTCAGAGAAAGAATTCGCACATTAAAATCGTGCTCTATGGAATGCCTGCTCTTAAGTTGCAGGGTTTAGAAGACAAAGCGAAGCTTTGTCCTCCTTGTCTTCTAAACCTTGTTACTTAAAAAAGTTCAAGAGTTCCATGGGGTTGTCCCGCCACGGCGGGACGTTTCTCTATTAGCAGACCCTTCGGGTCCGCCTAGAGTTTAATATTATTTAAACAAAAGACT	d__Bacteria	p__Patescibacteria	c__Gracilibacteria	o__UBA1369	f__LOWO2-01-FULL-3	g__2-01-FULL-39-12	s__2-01-FULL-39-12 sp001787455	0.38779	859303	52.31
FREE052045	8	igr_000158	FREE052045_c39	5897	6038	CO_F	ftsZ	Cell division protein FtsZ	C	18	0.569836	0.430646	0.00202665	0.015034	FALSE	AATAAT	TTGACA	26	50	AAGGGCAACCTGAATTATCTTTTATCTTGACAATCTGTCAAACGATGGGCAATAATTGATCTCCCAAAGCAGACTCTTCGAGTCTGCTAATAAATANNNNNNNNNNNNNNNNNNNATCAAATTTTCCTAACCACCAACTTAT	d__Bacteria	p__Patescibacteria	c__Gracilibacteria	o__UBA1369	f__LOWO2-01-FULL-3	g__2-01-FULL-39-12	s__2-01-FULL-39-12 sp001787455	0.38779	859303	52.31
FREE052045	9	igr_000034	FREE052045_c14	15700	15840	CO_F		Putative multidrug export ATP-binding/permease protein	C	18	0.578466	0.426474	0.000413331	0.0707748	FALSE	CATAAT	TTGTAC	97	121	TATTTATTTTTTCTTACCCTTCTTTGGTTTTTTCTTTTCTCTTCCTTGACGTTCGCCTTTAGACATAGTTTTGAGGTATTAAATGATAATATTCTTATTGTACTAGAGAATCCTTGAAAAACATAATGAGATTGGGCGTTT	d__Bacteria	p__Patescibacteria	c__Gracilibacteria	o__UBA1369	f__LOWO2-01-FULL-3	g__2-01-FULL-39-12	s__2-01-FULL-39-12 sp001787455	0.38779	859303	52.31
FREE052045	10	igr_000157	FREE052045_c39	4529	4660	CO_F	ftsA_1	Cell division protein FtsA	C	17	-0.145398	0.412117	0.00282665	0.0592575	FALSE	TAATAT	TTGTAA	92	115	TACATGTCCTTAAGCCAACCTTGACCGAATAAAAAATACGAACAATAAGCGGACACGAAGTGTGATAAAACAACCAAACCGTATAAATTCAATTGTAAAACCCGAAATTCTAATATAATATCCCGTTGAAAT	d__Bacteria	p__Patescibacteria	c__Gracilibacteria	o__UBA1369	f__LOWO2-01-FULL-3	g__2-01-FULL-39-12	s__2-01-FULL-39-12 sp001787455	0.38779	859303	52.31
FREE012879	1	igr_000088	FREE012879_c4	24222	24510	CO_F	infC	Translation initiation factor IF-3	C	16	-0.481865	0.479096	0.00229534	0.0611159	FALSE	TAAGGT	TTCCAC	42	64	TTTATTTAGTATTTACGTTATAATTTAATCAAGCGAACATTGTTCCACCTACTGTGAATAATAGTAAGGTTAAACAAACGGCTTCGTGCCGTTTTTTTTATGAAAGGGGATTAACATACCAGAACTTAAGATTAATGAAGCTATAAAATCTAAAGAGCTTAGAGTAATAGCACCAGATGGTGTACAGGTTGGAGTTCTAGAATTAAAAAAAGCTTTAATTATAGCAAATGAATTAGAACTTGATTTAGTAGAAGTATCTCCAGAAAGTAAACCTCCTGTTGCAAGATTG	d__Bacteria	p__Actinomycetota	c__Acidimicrobiia	o__Actinomarinales	f__Actinomarinaceae	g__Actinomarina	s__Actinomarina sp902625455	0.32057	1072117	67.1
FREE012879	2	igr_000012	FREE012879_c1	127530	127615	CO_R	rpoB	DNA-directed RNA polymerase subunit beta	C	16	1.17674	0.419516	0.000454737	0.0354939	FALSE	TATACT	TTGCTT	16	38	TTTTATTATTATTTGTTTGCTTAAATATTAAGTACTAATATACTTTACCTTTCGGGTAGTTGTTATTAATTTTTTTAGGAGGCTTG	d__Bacteria	p__Actinomycetota	c__Acidimicrobiia	o__Actinomarinales	f__Actinomarinaceae	g__Actinomarina	s__Actinomarina sp902625455	0.32057	1072117	67.1
FREE012879	3	igr_000039	FREE012879_c1	358647	358759	CO_R	dnaN	Beta sliding clamp	C	18	-0.47342	0.391332	0.00360542	0.236877	FALSE	TATTGT	TTTAAA	54	78	AATGTTGAAAACCAACACTGTGTTTTTGAAACCTTTTAAAGCGTTTTTTGCTTTTTTAAACACTTTAAACAGCTTTATTATTGTTATATATATAAAAGAATAAGAGGTATCTA	d__Bacteria	p__Actinomycetota	c__Acidimicrobiia	o__Actinomarinales	f__Actinomarinaceae	g__Actinomarina	s__Actinomarina sp902625455	0.32057	1072117	67.1
FREE012879	4	igr_000071	FREE012879_c2	37063	37200	CO_F	rpsB	30S ribosomal protein S2	C	16	0.19043	0.335335	0.00858587	0.0399347	FALSE	AAAGTT	TTGCAA	47	69	ATAATATCTTTTCGATATTAGAATTCTTATGAAAATAGACACCATATTTGCAAGTTTCCTTGGTGAACGAAAGTTTGGAAACCGCTTAGGCAAGGAATATGGGATGTATAAACCAAAGGAGAAAAATTGAGTACAACA	d__Bacteria	p__Actinomycetota	c__Acidimicrobiia	o__Actinomarinales	f__Actinomarinaceae	g__Actinomarina	s__Actinomarina sp902625455	0.32057	1072117	67.1
FREE017715	1	igr_000813	FREE017715_c98	12318	12787	CO_F		Histidine kinase-%2C DNA gyrase B-%2C and HSP90-like ATPase	C	16	0.621612	0.570569	0.00200665	0.00942256	TRUE	GATCTT	TAGACG	406	428	TCGTCCTGCACCCTTGAACCGCGCTGTCCGTGATCGCTTCAGGCGACAGGCGAGGGTGGGCACCAGCCCCGAGCTTGCTGTTCGTCGTGCTTTGCACGCAGCCGGATTCCGCTACCGCATCGGCTATCCGGTCCCGACGCTGCCTCGCCGAACGATTGACATCGCTTTTCCGAAGCAACGAGTCGCGATCTTCATCGACGGGTGCTTCTGGCACGCATGTCCCGCGCACTACGTCACTCCCAAGCACAATCGTGACTGGTGGGAAGAGAAGATCAACAGAAATGTTGGTCGCGACCGCGAGACGGACGTTGTCCTCCAAGAGACTGGATGGACAGTGCTTCGATTCTGGGAGCACGATCCGACAGAGTTCATCGTTTCCAAAGCAGCGGCTTCCATACGTCCCGAATAGACGCCACCTCGGTCGCTGTGATCTTCGTCTGACACCTACGCTAGCATCACTAGGCATGAGG	d__Bacteria	p__Actinomycetota	c__Actinomycetia	o__Propionibacteriales	f__Propionibacteriaceae	g__Arachnia	s__Arachnia [species 3691]	0.69743	3148985	96.7
FREE017715	2	igr_000733	FREE017715_c8	10117	10375	CO_R		Methionine aminopeptidase 1%2C mitochondrial	C	17	1.49498	0.418481	0.000566663	0.00613466	FALSE	TAGAGT	TTGACA	93	116	GAGCCGAGAATCGGCTGATGGTGGCAAGCGCTCAGCGCCGTCACCTCATAAGCTGCGCCTACTCACGGACGGGGAATCTTTTCGCCCGACCTATTGACACGTCCGCGCCAAGTTTCTAGAGTCTGATCATGCGCAAACGTTTGCGCATCCGGATACCGTCGTCCGGACTGTGATTGTCAAAGGAGATCGATCAGTGATGGACCGAGTCCAGATCCCATCCCATGAGTATGCAGAGCGAGCCAAACGTGCCGGAGAGATG	d__Bacteria	p__Actinomycetota	c__Actinomycetia	o__Propionibacteriales	f__Propionibacteriaceae	g__Arachnia	s__Arachnia [species 3691]	0.69743	3148985	96.7
FREE017715	3	igr_000161	FREE017715_c127	21967	22252	CO_R	rpoB	DNA-directed RNA polymerase subunit beta	C	17	1.83663	0.414059	5.99996e-05	0.02293	FALSE	TATAGT	TTGCTT	160	183	TCCCTGCTCCCTGGAGCACACCACTGCACGAGTGGCCCGTCCCCGATCGGGGGCGGGCCACTCGCTTTCCCGGACACGGGGGAGGGGGCATGGCGGACGGGCGGGTTCTCGGCTACAGTGGATCGCGTAGCGACGAGGCTGCCCACAACCAGATCTGGGGTTGCTTAGGGGTTCCGTTTCCCCTATAGTGTTTGTTTGCCCCTGTGTGCTTTTCGTGCCCGTAACTTGACACGGGCGCTTCCGCGTGCAGCAAACAGCCACCAAGCGTTCTTGGAAGGACCGAATC	d__Bacteria	p__Actinomycetota	c__Actinomycetia	o__Propionibacteriales	f__Propionibacteriaceae	g__Arachnia	s__Arachnia [species 3691]	0.69743	3148985	96.7
FREE017715	4	igr_000204	FREE017715_c13	88163	88315	CO_F		Binding-protein-dependent transport system inner membrane component	C	18	2.05715	0.411454	3.99997e-05	0.0485014	FALSE	TATCTT	CTGAAA	62	86	TCTGATCAGTTAGCCACAAGCAAGGGGCAGGTGGTCCGAGACCACCTGCCCCTTCACTTTGGCTGAAATCGTCCTGTCTGCCGTAGTATCTTCCACCATGTGCGTTTGCCGTTGCCGCGACGACGCGCTGTCAAGCAGCAATGAAGGACCGTA	d__Bacteria	p__Actinomycetota	c__Actinomycetia	o__Propionibacteriales	f__Propionibacteriaceae	g__Arachnia	s__Arachnia [species 3691]	0.69743	3148985	96.7
FREE017715	5	igr_000146	FREE017715_c122	15496	15596	CO_F	ftsE	Cell division ATP-binding protein FtsE	C	17	1.28437	0.398401	0.00116666	0.0261631	TRUE	GAATTT	TAGACT	38	61	CCGCGCGTGTCAGGTTTCGCCAACCTTGACGCCGGTCGTAGACTCTCCCCGACCCCACTGAGAATTTCTCAGCTTCCCCACCGTGGTCGGAGATTGTCTGC	d__Bacteria	p__Actinomycetota	c__Actinomycetia	o__Propionibacteriales	f__Propionibacteriaceae	g__Arachnia	s__Arachnia [species 3691]	0.69743	3148985	96.7
FREE017715	6	igr_000608	FREE017715_c62	27741	28358	CO_F	yxdL	ABC transporter ATP-binding protein YxdL	B	16	0.333692	0.390103	0.00481997	0.00583329	TRUE	CTTCAA	GAGTAA	507	529	GCCGATCTTCCCGACTGAGCAAGGGAGCGAAGCGACCGCGTCGAAGGCGGGAAGATCAGCTCAGATCGAGCGCGAGCGGAGCGAGCTGGTCGAGATCTCCCCGATCTTCCCGACTGAGCAAGGGAGATCTCGGCGCGGCGCTCACGCGCCTTGCTCGATCCAGCGGCGAAGCGACCGCGTCGAAGGCGGGAAGATCAGCTCAGATCGAGCGCGAGCGGAGCGAGCTGGTCGAGATCTCCCCGATCTTCCCGACTGAGCAAGGGAGATCCTGTCGCGCCGCCCACCCGTGCGTCCGAGACCCACGAGAAAGTTGTCATTCCCCTCTGTGGAGAACCCGCATGCCGAGGATGTCGACAGGGCTGTGGACAACATGAGGGCCCCGGACTCTCCACAAATCCTGAGCTTGTAATTCGACAGACTGAGGCCGCTTCTCCACATCCACCAAATCGGCTTCGACAAGGCGTGATGAGACTTCTCCACAGTCTCCACAGCAGCTATGACCACTATGAGTAATTACACATCCAAGTGCCTTCAAAGTCAGACCTGTGCAGAGCTTCGAGGTCAGCGGGTACCGTAACTCGCGTGACTGTCGCAGCGAGAGCCGAGGCTCTGACCAAG	d__Bacteria	p__Actinomycetota	c__Actinomycetia	o__Propionibacteriales	f__Propionibacteriaceae	g__Arachnia	s__Arachnia [species 3691]	0.69743	3148985	96.7
FREE017715	7	igr_000156	FREE017715_c127	9854	10036	CO_R	tuf	Elongation factor Tu	C	16	1.33141	0.372598	0.000119999	0.0659192	FALSE	TAGACT	TTTTGC	19	41	GCCGGATGGGGTCCTGGCCTTTTGCCCCGGGAATCGTCCGGTAGACTGAAGCGGCGCCGGGTTGGGCTGGTTTGACTATCTGCCTGCCCTGCACAAGAATAAACGGGTTCCCTGTGTCCAGATCAGGGAGACCCTCAATCCACCGCTGCGCAAGGTGCGTGGCGACACCGAGAAGGAGCCCAA	d__Bacteria	p__Actinomycetota	c__Actinomycetia	o__Propionibacteriales	f__Propionibacteriaceae	g__Arachnia	s__Arachnia [species 3691]	0.69743	3148985	96.7
FREE017715	8	igr_000744	FREE017715_c83	17989	18246	CO_F	prfA	Peptide chain release factor 1	C	18	1.04643	0.367656	0.00159999	0.00613466	FALSE	AAAGAA	TTGCAT	222	246	CCCCGCGCGACGCGAAGCGTCGCCGGGGTCAGGTCGAGCGCCGATGCGAAGCGAGGCAGGTCGAGACCTAATGGCGCGACGCGAAGCGTCGCCGGGGTCAGGTCGAGCGCCGATGCGAAGCGAGGCAGGTCGAGACCTAATGGCGCGACGCGCAGCGTCGCCGAGTCGAGTGACGCGCTAGCGTTGCAGCAGAAGGACGCTGGAATCCCACCAGCGTCCTTTTTGCATTCCAGCAAGTCGATCAGGAAAGAAGCACAC	d__Bacteria	p__Actinomycetota	c__Actinomycetia	o__Propionibacteriales	f__Propionibacteriaceae	g__Arachnia	s__Arachnia [species 3691]	0.69743	3148985	96.7
FREE017715	9	igr_000770	FREE017715_c9	7925	8242	CO_R	gbuA	Glycine betaine/carnitine transport ATP-binding protein GbuA	C	17	-0.176376	0.363305	0.00516663	0.0238548	FALSE	AAGGGT	TTGACC	153	176	GGCGTAGACCTCCACAAGACCGAAACCGGCCCGTTCCCGAGAGGGAGCGGGCCGGTTTTTTAGTTCTTTCTTAAACTTGCCGCGACTCCCGGCTTGGCAAGGGCATTTGGAAGCCAAGGATTCTCAGGAATCCCTCAGAAAGACGATCTCGGCTTGACCTTCCCCGTCGCCTTCGGAAGGGTGGGGACCCCGGGCGTGCGGGTTCGTCCCCAGGGTTTGAGCCCCCGACGCCGGCGATTCGCTGGCGGCCCGGGCGCTTTGCGCGGTCCGTCCGCGATCGAACGGATCGGACGAATGTTTTCGAAATCTAGGAGTGAT	d__Bacteria	p__Actinomycetota	c__Actinomycetia	o__Propionibacteriales	f__Propionibacteriaceae	g__Arachnia	s__Arachnia [species 3691]	0.69743	3148985	96.7
FREE017715	10	igr_000158	FREE017715_c127	13619	13870	CO_R	rpsL	30S ribosomal protein S12	C	18	-0.0211382	0.362661	0.0055733	0.0210777	FALSE	GAAAGA	ATGAAA	211	235	GGGAATTTGGACCCGAGGGGGTCCCTCGATTACCCTTGTCGGGTGTGCTCGGTTGCTCGGGCACCCTTGTGCGTGCCCTGGCATGACCGTCTGCTCTCATTTCGTTGCGGAGAGTCCCGGACGTCGTGCGGAGTTCGCACGGCAGCGCGACTGACCTGCAGGCACAGAAACGGTGACCTGAGCCGCGGGGGAGGGGCGCTGCGCGCCAGGGATGAAACATTCCGTTAAAGACAACGAAAGAGATGCCGACAG	d__Bacteria	p__Actinomycetota	c__Actinomycetia	o__Propionibacteriales	f__Propionibacteriaceae	g__Arachnia	s__Arachnia [species 3691]	0.69743	3148985	96.7
FREE064855	1	igr_001092	FREE064855_c29	17730	18065	CO_F	clpX	ATP-dependent Clp protease ATP-binding subunit ClpX	C	17	0.189551	0.533043	0.00646662	0.00754508	TRUE	TTGGCT	TTGATA	140	163	AGCGGGCGGAAAGTTCCGGTTTCGGTCCCATTTTCGTGGTAAACGCGCAACGCTGCTGTGATTTCGACAAAACCATCCCAAAACCGGGTGCAATCACGGTATTGTCACGGTGTTCCGGGCGGCACCCGATTAGCGAATTCTTGATAGTAGAGTGACAGCATGGTTGGCTGTGTATGATCAGTTATGATCCAGGAGAATCGAATAAACCGTGATTCGCACGGATGTACTGCGTGAGGCCTTTTTTGGTACGGGATTTGCTCTATCTATGCCCATACGCCCGGCATGTGCCGGAAAGGGCCGGTCGAGCAAGTGTTTGAACGGCGGACGGAGACAGGA	d__Bacteria	p__Pseudomonadota	c__Alphaproteobacteria	o__Rhizobiales	f__Xanthobacteraceae	g__Bradyrhizobium	s__Bradyrhizobium [species 0576]	0.64633	4691529	85.82
FREE064855	2	igr_002303	FREE064855_c8	44155	44443	CO_F		AAA domain%2C putative AbiEii toxin%2C Type IV TA system	B	16	-0.241806	0.514196	0.000413331	0.0214465	TRUE	TATGTT	TCGCGA	199	221	AGCTCCGCTATCGTTTCCGTCATTTCGCTTGCAATGGCGTGGAAGAGCATGGGGATCTCTTTCTCGCACCCTCCTGAGAGGCGCGGGCGGGGCGGACCAGTGGCGTGGCTTGCCCGAGGGCGAAACCGCGATATTTCTCGTTTCTGGTCTGGACCGGGCGCAATAGTTTCTGGACATATTGCCGCCCCGTCGGGCCGGTTCGCGACGAAGATCGTTCTTGTTATGTTCCGAGCGATGTGCAACCGTGCGGGAACCAAGGTTGCTGCTCCGGCGAGGACAGGTGCGGACG	d__Bacteria	p__Pseudomonadota	c__Alphaproteobacteria	o__Rhizobiales	f__Xanthobacteraceae	g__Bradyrhizobium	s__Bradyrhizobium [species 0576]	0.64633	4691529	85.82
FREE064855	3	igr_000735	FREE064855_c22	83753	84080	CO_F	pnp	Polyribonucleotide nucleotidyltransferase	C	18	-0.121874	0.436772	0.00138666	0.0570266	FALSE	CAAGAT	CAGCAA	139	163	GCACGCTATGGCGCGCGCCGCCGGCGCGCGTTTTTGCATGATCTTCCGGAAGATCCGGCTTTCGATTCCCGAAAGACGATCATGCGCAAGGCCATGGTCCCGAATGAATGGACGGACCATGCGCGAAGTAAACGTCCAGCAGCAATCCGGCCGCTGGACAGGGCAAGATGCCCATGACTGACGAGAGGATGGACGCCATCCGAAACATCAAGACCATGGCAGGATCGCCGGGCGCTGATCGGCATTTTCGATCAGCGTCCCGCCATCTTGCGCATGGTCTTTTTGTTTTTGGGCTCCGTCGCTCGTGAACCCATGAAAGAAGACCGAT	d__Bacteria	p__Pseudomonadota	c__Alphaproteobacteria	o__Rhizobiales	f__Xanthobacteraceae	g__Bradyrhizobium	s__Bradyrhizobium [species 0576]	0.64633	4691529	85.82
FREE064855	4	igr_001288	FREE064855_c32	115192	115478	CO_F	lepB	Signal peptidase I	C	17	0.09047	0.431009	0.00257332	0.0224673	FALSE	TATTAC	TAAAAA	36	59	TCTCCAGCGGATTCGCGGACGAAGCCCGGGCTAAACTAAAAATCGTTGTGATATCAGTATATTACGATGTTTTATGGCCGGACTTCATTGCGCGTCTCCGAACAACCGTCTAAAACGCCGCAGAGTTAGCCAAATCGAGCGAAGAGCGACTTTCCGGTTCGCGCCGGGAAACGTTCTCAACAACAGCAATAGTGAGCATTTTCTTCGGGCGGGACGGGCAACCGATTCGCCCCGGGAAAACGTTCCGCCATCACGCGGGCCTGCGCGCGCGGAAAAACGGGAAAGCT	d__Bacteria	p__Pseudomonadota	c__Alphaproteobacteria	o__Rhizobiales	f__Xanthobacteraceae	g__Bradyrhizobium	s__Bradyrhizobium [species 0576]	0.64633	4691529	85.82
FREE064855	5	igr_001093	FREE064855_c29	19341	19651	CO_F	lon	Lon protease	C	16	0.32887	0.428308	0.00544663	0.00519329	FALSE	TTGACT	TTTACA	102	124	CCAAGGCGCCGCCGCGAGGCGCGTGCCGTCACCAGAAAACTGTGGGCTGCGGGCCGTCCCGCAGCCGGTACCGGCGTAAGCGTTGCTGCGCGTCAGGCCTGATTTACAGGCTTTTTTCAGTGACTTGACTCACCCCCGTGCGATAGCCACCTAATGCTATCGACGGCGAAGCTCGCTTGGGATTCGTCATCAAGACGATCCGGAACATGAGGTTCTCTAGGGGCCAGAATGAACCGGCAATCCGGCACCTTGTGGCGGTTGCGCGACCTGCGGACTGCGTGCAAGGGGGCACAAAGAAAAGGAACAAGGCC	d__Bacteria	p__Pseudomonadota	c__Alphaproteobacteria	o__Rhizobiales	f__Xanthobacteraceae	g__Bradyrhizobium	s__Bradyrhizobium [species 0576]	0.64633	4691529	85.82
FREE064855	6	igr_000774	FREE064855_c22	150316	150583	CO_R	btuD_3	Vitamin B12 import ATP-binding protein BtuD	C	17	0.30191	0.409744	0.000893327	0.0412634	FALSE	TATTTA	TTGAAG	36	59	TATCAATTGCTTGTGAATTCGCCTGCGGAGGCGAGGTTGAAGCCCGGAGGCGGAGCCTGTATTTACCGCGCCATGATCCCGATCCGCCAGGCCGCGCGAAACCGGTTTTCGGACAAGATCATGCGCGAGAAGATAGCTTGGCTGGCGGACGGGGAAACCTTTCGAAAGCTGTTCCGCTGGGCAAGGGGCATCCCTTCATTCATGATTCGCACGAGGGCGAATCGAATCTCGCCGCGCGTTGGCGCGTGAAAGGCTGAGCGAAGCGGGG	d__Bacteria	p__Pseudomonadota	c__Alphaproteobacteria	o__Rhizobiales	f__Xanthobacteraceae	g__Bradyrhizobium	s__Bradyrhizobium [species 0576]	0.64633	4691529	85.82
FREE064855	7	igr_000915	FREE064855_c25	104891	105338	CO_R	rpoB	DNA-directed RNA polymerase subunit beta	C	16	0.951909	0.40584	0.000486663	0.0126997	FALSE	GAAAAT	TTCAGA	342	364	TCGCGTTAGATCCGGAGCCGGGTGGCCCGTATCAAGTGCAAGAAGCGTGCTTCGGGGCATCCCGGGGCGCGTTGTACACAGAAAAGTGTGGGGATTCGCGGGGTTACCCCTCGAATCTTCACGTGTGCCGTCCCATATCGGGTCGGCAGCAGGAAAACACGGCGCGACGGCGGGGCGGCAGCGGTCCCGGCGCAAGCCCGTTGGGAGACGGTCAGATTTCGGGCTTTTTGCAGTCCGTGAAATAAATGGTTTTGACGGGCGGGTGCGGTAGGCGCCCCGCGCGTCGTTTTGCGTTTTGGTGGTTCGAAGAACGAAATCGGGACGGCGTTTCCCGAATCGGGCTTCAGACAACCGAAACGGGTTCGAAAATTCAACCCGGGTGGCGGTGACAACCGCGCATCCGGAAGGTTCGCCCTCCGGCGGGGGCGACGCAGGATGAGAGGCCACG	d__Bacteria	p__Pseudomonadota	c__Alphaproteobacteria	o__Rhizobiales	f__Xanthobacteraceae	g__Bradyrhizobium	s__Bradyrhizobium [species 0576]	0.64633	4691529	85.82
FREE064855	8	igr_002261	FREE064855_c6	73050	73696	CO_F	leuS	Leucine--tRNA ligase	C	17	-0.520093	0.403077	0.00317331	0.0614833	FALSE	GGTGCA	TACCCA	388	411	CGGATTCCGATTTTCGAAATCACCGCTTGACTATTCCGTAAATCGGAATTATACATTCGCCAGCCCGTGCCGCTGGAGGGACGCTTCGCGGTCGTCACGAAACGTGGCGCGGGTTGCGATGGACGCTTGCCGCGTCAGGTGTGTAGCGTGATCCCGGAAAAGTGGATCACGCTCAAATAAAGCACCGGACGAAAACGCGGCAGCGTACGGCGAAATCGTGTGGTCCTGGCGCCGCGACCCTGGCGCTACGTTGGCGGGAACTATTCCGCCGGCAACGGGGGCAAGAAAGGCCGCTCCCCGGGGAGAGTACGTATAAGCCGTAAAGCCATTGCGCGGGGAAAGCCGGGATGTCTCGGCTGTACCTGTCAAACCCGTGTGCGCTTCCTACTACCCATTGCACACGGCAATGCGGGTGCATCCAGCGCCCGGCTTTCCCTGCGCCCTCTGATCGAAGAGGGCCGACGAACTTGCCAAACCCGGACAAAAACACGCCGCGGGAATGAGAATGCGTGTCCTCCGTCAGGCGACCTCGGCGCGCCAGCGCCAGCCCTCACATCCGCCCGAGCGGTTGACCCCCCGCGGTCTTTCATGGCCTATTCCGCCGTCCTCTGGACGGGACCCGAATCCTCAAAAAGCCAAGCCATTCA	d__Bacteria	p__Pseudomonadota	c__Alphaproteobacteria	o__Rhizobiales	f__Xanthobacteraceae	g__Bradyrhizobium	s__Bradyrhizobium [species 0576]	0.64633	4691529	85.82
FREE064855	9	igr_000634	FREE064855_c21	90356	90646	CO_F	hfq	RNA-binding protein Hfq	C	17	0.386781	0.398079	0.00423331	0.0155002	FALSE	TCTAAT	TTGCCT	146	169	CGTGGCGTATGACGAAGAGTCGGCTGGCATGATAATGCCGCCCGCGGCTGCATCCGGTTCATGCATATGCTTGGGAATATTCGTCTCTTTTCGAGGCTTTGCGTAGAAATGCGGACACGTTCACCGCGCCCGGAGCGCGAACTTGCTTGCCTAACACCGGCACCTGCCCTCTAATCGTACCGCCGCACCTCAGGAGGGGGATCTCTAGAGGATCGCGGCACCCGGCGAACCGCTCCGACAGAGGGCTGTCGTCGGCCTAATAATAAAAGCAACAAGACTGCGGGATAAAAA	d__Bacteria	p__Pseudomonadota	c__Alphaproteobacteria	o__Rhizobiales	f__Xanthobacteraceae	g__Bradyrhizobium	s__Bradyrhizobium [species 0576]	0.64633	4691529	85.82
FREE064855	10	igr_001678	FREE064855_c35	64011	64275	CO_F	murB	UDP-N-acetylenolpyruvoylglucosamine reductase	C	18	-0.177181	0.395999	0.00326664	0.0462453	FALSE	CACTGT	TTGCGA	120	144	TGGAGCTTAGCCACGTGCACCACCGGTGCAGCTTACCCCTCTCCCTAACCCTCCCCCGCAAGGGAGGAGGGAACCCTTCCACCGCTGCGTCCCTGACTCCCGTCAACCAACGAAGAAAAATTGCGAGGCGAAGTGAGGTGAGCACACTGTTCAGGCTCCCTCCCCCCTTGCGGGGTAGGGTTGGGGAGAGGGGTAAGCCGCGCGCTCTGACCGAAGACGTAACGCGACGACGTCTCAACTCTCGTCGTCAGTCGATTGACGCAGC	d__Bacteria	p__Pseudomonadota	c__Alphaproteobacteria	o__Rhizobiales	f__Xanthobacteraceae	g__Bradyrhizobium	s__Bradyrhizobium [species 0576]	0.64633	4691529	85.82
GUT277099	1	igr_000134	GUT277099_c152	2094	2426	CO_F	infB	Translation initiation factor IF-2	C	17	0.372183	0.490385	0.000806661	0.0312224	FALSE	TATATT	TTGCCA	61	84	TTGTCGATGCATGAGGGTGTCGCAAAATTTCGAAAATGGGCAATACGAAATACTGCGCTGATTGCCAATGAAGTGGAAGCGCAATATATTTCACCCGTCCGACCGGCACATTCTAACAAGCCGATTCTGCAACACCCTCTTCTATCCTCCCTGCCTTGTTGGCAAGCCAAAGCCCCGGAGGGGTGCTGTAATGGTTAACCGGGGTGCGCAAGCCCCCGGAGGGCCCCAGGCTCCGGGATAGGAGCCCCGGAGGGGCGATGTCGTGAACCTCTGCATCGCATGCGTGTCTTTTCTTCCGTCGCAGTATCATTTAGAAAAAAGGAAATTCAATAT	d__Bacteria	p__Bacteroidota	c__Bacteroidia	o__Bacteroidales	f__Muribaculaceae	g__CAG-873	s__CAG-873 [species 0545]	0.5919	2319791	93.05
GUT277099	2	igr_000009	GUT277099_c10	3468	3781	CO_F	pyrH	Uridylate kinase	C	16	0.400559	0.489669	0.000339998	0.0716549	FALSE	TATGCT	TTAATT	263	285	TTTTTTAGAGCTTGTTTAATAATAAATGTTACCGATAGGAAGTAATATTATTCACATTTTAACGAACATTGGCGATTATGTTCAATCAATTCAAAAGCTTGCGTGGGGATAAAGTTACTGTCGCCTCGCATATCATAGCCGCTTTTCGCCCTGTTCCTCAGTCGTGTACATAAAGTACACTCCTTCGTCACAAGTCGAAAATCGTCGAAAGCTACGCGGCCCTATCGGCAACATTTATTATTAAACAAGCTCTTAAGAGTTACTTAATTTGCAAGTTTGAATCATTATGCTTAATTTTGCAAAAACGCACCGAC	d__Bacteria	p__Bacteroidota	c__Bacteroidia	o__Bacteroidales	f__Muribaculaceae	g__CAG-873	s__CAG-873 [species 0545]	0.5919	2319791	93.05
GUT277099	3	igr_000118	GUT277099_c143	622	977	CO_F	rlmL	Ribosomal RNA large subunit methyltransferase K/L	C	16	-0.31573	0.457414	0.00295998	0.0412634	FALSE	TAATTT	TGGCCG	305	327	ATCCCCTCCGCAAGCCATTCCCGCAGCCAGAAAAACCTCGCACGGAGCCCACGAAGCCACGGAGCCCTCCATCCACCCCAACAATCTCACGCAAAGGCGCAGAGGGCGCGGAGAAAATTTTCTTCACCTTGCGCTCCAACGCGAGGCCTCTGTGTCCTCCGCGCCTCTGCGTGATAATTTCCGGCAGCAAGGCCTCCGTGTCTCCGTGCACTCCGTGCGAGACCCCATCCCGGTATGATCGAGTCCAAAGTTAATAGGGCTGTGTGGGTCGGGGTGGGATTTTTCAGGCGGGCGCGGCGGGGGCTTGGCCGTTCGGGAATTTTTGGCTAATTTTGCAGCGGAAAACATTGACAAAG	d__Bacteria	p__Bacteroidota	c__Bacteroidia	o__Bacteroidales	f__Muribaculaceae	g__CAG-873	s__CAG-873 [species 0545]	0.5919	2319791	93.05
GUT277099	4	igr_000019	GUT277099_c102	3608	3821	CO_R		Pyruvate:ferredoxin oxidoreductase	C	18	0.51767	0.443871	0.000859994	0.0344285	FALSE	TATTTT	TTTACA	17	41	GCGTAAGACAGCCATACTTTACAATGGCTATATCAATTCTGTATTTTTCTCTTTCAATTCTGTATTAAAAGGTGTGAAGAGGGCGCGTTTTTCAGTCTTCCTGGCCCTGCGGGGTGCGGCAGTTTGCCGAAAAATTCGTAACTTTGCACCAATTAAAATACGACTTTTGAACTCAGATAATAATCAATTCCGTATATAAACGATTACAAACGTT	d__Bacteria	p__Bacteroidota	c__Bacteroidia	o__Bacteroidales	f__Muribaculaceae	g__CAG-873	s__CAG-873 [species 0545]	0.5919	2319791	93.05
GUT277099	5	igr_000378	GUT277099_c62	10106	10308	CO_F	pgcA	Phosphoglucomutase	C	16	0.566434	0.43765	0.00189332	0.015034	FALSE	TTTAAT	TCGACG	41	63	GTACGGCAAAATATCCCATACTCTTCCGCCGACTGTTCCGGTCGACGGAAGAGTTTTTTGATTTTTAATGTTTTTTTCTAAACTGCAAGGCTTCAAAACTTGTATAACTCACGGCAAAGCATTAATTTTGCCAATAAACAAGCGTTCGTGAAACTCCGATCCGACAAAACCGAATACTAATTTATAACATAACTGATATAAAC	d__Bacteria	p__Bacteroidota	c__Bacteroidia	o__Bacteroidales	f__Muribaculaceae	g__CAG-873	s__CAG-873 [species 0545]	0.5919	2319791	93.05
GUT277099	6	igr_000244	GUT277099_c26	12129	12263	CO_F		Putative TrmH family tRNA/rRNA methyltransferase	C	17	0.807594	0.434796	0.000826661	0.0325977	FALSE	TATGGG	TTGCCG	104	127	AATACTTCTCAAAAAACGGCTTTTTTGAGAAGTATTGACCCGATACTTCTCAAAATTCGCGTTTTTTGAGAAGTATTCGGAGTTATGGCGCGGATTTTGTATCTTTGCCGTATGAAAAAGAAAACCATATGGGAC	d__Bacteria	p__Bacteroidota	c__Bacteroidia	o__Bacteroidales	f__Muribaculaceae	g__CAG-873	s__CAG-873 [species 0545]	0.5919	2319791	93.05
GUT277099	7	igr_000199	GUT277099_c2	24496	24694	CO_R		Barrel-sandwich domain of CusB or HlyD membrane-fusion	B	18	0.0462978	0.431872	0.0101866	0.00117333	TRUE	TATTTA	TTGACA	137	161	TACCCCCATACCCTATACGGCAGGCTGCGCACGGCGCGGCCTGCTTTGTTATATGCTCTCACCAGGGGTGGGCGAAACGCTTCCCTGTCCGACATCGGACACTCCCTCTCTTGTAACTATTTGATATTCAAGCACACTTGACACAGCTTGCGATTTTTTGTTATTTAGCGGCATCTGAACAACAAAAAATCCCAATCCT	d__Bacteria	p__Bacteroidota	c__Bacteroidia	o__Bacteroidales	f__Muribaculaceae	g__CAG-873	s__CAG-873 [species 0545]	0.5919	2319791	93.05
GUT277099	8	igr_000275	GUT277099_c35	15281	15533	CO_F	rpsD	30S ribosomal protein S4	C	17	-0.200844	0.405189	0.00738662	0.0173629	FALSE	GAAAAA	CGGCAG	129	152	AACGGCGCCGCCCCCGCGGCCCGTCGAGGGCCTCGGGGAACGCAAGATTTACTTTCACTTTTAGTCACAACCAAAGCAACCAAAACAGCGCCGGTCGCCGCCGTCACAGTGCGTGACGGCAAGGCACGGCGGCAGGGAGCGGCCACTGACACGAAAAAGACCATATTTATCACCTCTCTATGGTCGCGGCTGCGTTCAGACACTCCCGGTGCCGCATAGCCCCACAGGCCGGAGCCACAAACAGACATCAACA	d__Bacteria	p__Bacteroidota	c__Bacteroidia	o__Bacteroidales	f__Muribaculaceae	g__CAG-873	s__CAG-873 [species 0545]	0.5919	2319791	93.05
GUT277099	9	igr_000418	GUT277099_c8	2244	2389	CO_R	recA	Protein RecA	C	18	1.11744	0.39975	0.000419997	0.028466	FALSE	TAAACT	TTGCAT	105	129	GGGCGCAATATATTGCGCCCGCCCAGGCTGAACTAACTAAAAAACACCTATTTTGCAAAGATTAACACCCCTGTGCATAAATACGGCACACCCCGTGCACTAACTTTGCATCATCAACCAAACGAAATTTAAACTACAACCACAAT	d__Bacteria	p__Bacteroidota	c__Bacteroidia	o__Bacteroidales	f__Muribaculaceae	g__CAG-873	s__CAG-873 [species 0545]	0.5919	2319791	93.05
GUT277099	10	igr_000392	GUT277099_c69	11372	11629	CO_R	prfB	Peptide chain release factor 2	C	16	-0.0273824	0.390951	0.00100666	0.0808471	FALSE	AACAAT	TTTTGA	137	159	TTTTATGGCCGACGAATACCGTCACCGGCGCTCGCCGGCCAATGTCATGAAGCTCTTCCGCTAATCTCTGCGCGGCACTGTGCGCCGTGTGGAAGGTTTGGACGTTTTTGGAAAAATGCTTAACTTTGTAGAAATTTTTTTGAAATATGATTACACAGGAACAATTAAAAGAGACTTTTGAGCGTATGCTTGCGCTGAGGAGGTATCTTTGACATCGACAGCAAGAGAATAGCCGTCGAAGAAGAGAAGCTGCGAACC	d__Bacteria	p__Bacteroidota	c__Bacteroidia	o__Bacteroidales	f__Muribaculaceae	g__CAG-873	s__CAG-873 [species 0545]	0.5919	2319791	93.05
GUT012217	1	igr_000937	GUT012217_c1	2511462	2511556	CO_F	ruvA	Holliday junction branch migration protein RuvA	C	17	0.608984	0.356038	0.00313331	0.0619278	TRUE	GAGAGT	TACACC	16	39	GGGCGGCGTGTCCTCGTACACCTGTTCGGTCGGCCGTGCGAGAGTGTGCCCGACGACGGCGGGCCGCGGGTGCGACGCCGGGAGGGAGCGGACCT	d__Bacteria	p__Actinomycetota	c__Actinomycetia	o__Actinomycetales	f__Cellulomonadaceae	g__Cellulomonas	s__Cellulomonas massiliensis	0.74842	3245875	95.86
GUT012217	2	igr_001054	GUT012217_c1	2924543	2924698	CO_R		TraR/DksA family transcriptional regulator	C	17	2.52741	0.312957	7.99995e-05	0.0187576	FALSE	TACAGT	TTGTGT	99	122	CCTCGCCGGACCGCACCGGCGGCAGGCTCCAGCCCGCCCGCCGACGGTCCGGTCCACGCGTCGTCCTCCGCAGCACGCCACGCCCTCGGGCGTGGCGTGTTGTGTGCGGAACTGCACGCGCCTACAGTTCCGTGACCCGAGGGGACGGGGGATCCA	d__Bacteria	p__Actinomycetota	c__Actinomycetia	o__Actinomycetales	f__Cellulomonadaceae	g__Cellulomonas	s__Cellulomonas massiliensis	0.74842	3245875	95.86
GUT012217	3	igr_001049	GUT012217_c1	2900957	2901231	CO_R	pheS	phenylalanine--tRNA ligase subunit alpha	C	18	1.8255	0.307439	0.000626662	0.00754508	FALSE	GACGAT	TTGCCA	23	47	GCGGGGCGCGCGCCGGATCGCGGTTGCCACCGGGCAGGGGCGGGGGCGACGATGCGGTCATGACGTCGCGCACGGCGGGTGGTCGCCGATTTCCCGGGCCCGTCCCGGGTTCGCGCTGACGCGCGTCGACGGCGAGACGCCGACGAGGCCCCGGACGGGCGCCACTAGACTGCTCTGCTGGTCCGCCTGCCGGGCCGCCTGCTGACGCACGCGGCCCGCGGCCCCCGGCGCCGCCCGCGGCGCGGGCCGCCCGTCTCCGCCCTGGAAGGTCCCGG	d__Bacteria	p__Actinomycetota	c__Actinomycetia	o__Actinomycetales	f__Cellulomonadaceae	g__Cellulomonas	s__Cellulomonas massiliensis	0.74842	3245875	95.86
GUT012217	4	igr_000642	GUT012217_c1	1667255	1667724	CO_F	rpoB	DNA-directed RNA polymerase subunit beta	B	17	2.21818	0.303879	0.00386664	0.00186665	TRUE	TAGCGC	TTTCGC	299	322	TCGCGCACCCGGCGCTCCGCTGAGCGCCGGGTCGCCCGCGAAGGCCCGTCCCCTGCCCGGGGGCGGGCCTTCGCCGTGCGTGCGGCCGGCCGCGCGACGCCCGCCCGGGGGAGGCAGGTTCCGTCCGGCGGGTGCGGTGTGCCACCATGGCCGCGGCGACGACGAGGTCGCCACGCGGGTGGCAACGCCCGCGTCAGCACGGCACGAGCCGCCGCACCGGGTGCACGGGGCGCCGACGAGGACGTCGCAGCGCAGGCCCGATCGGGAAGCGTCGGCGGGCGTGCCTGGGCACGGTGGACTTTCGCGTGCGAGCCGAGTATGCTAGCGCTTTGCGCTGGCCTGTGCCCGCGATCTCAGATATCCCGAGCCGGAACCCGACGTACGTGCGCGTCGTGATCCGCCCTCGCGGCCGGGGGATCGCGCCTTGCCAGGCGGCGCAGCGTGCTCTCGACCGCAGGGAAGGACCCCTC	d__Bacteria	p__Actinomycetota	c__Actinomycetia	o__Actinomycetales	f__Cellulomonadaceae	g__Cellulomonas	s__Cellulomonas massiliensis	0.74842	3245875	95.86
GUT012217	5	igr_001036	GUT012217_c1	2829998	2830128	CO_R		TetR/AcrR family transcriptional regulator	C	17	2.68454	0.302421	0.000153332	0.00801478	FALSE	TACGCT	TTGCGA	68	91	GCCGCGCGCACGACGAGGGCCGACCCCGCTCGGGGTCGGCCCTCGTCGCACGCCCAGAGCGAAAAGGCTTGCGAGTGAGCGCTCACTCACTTACGCTCGCGGGCGTGGTTCGGCAGGGACGGGCGGCGCCG	d__Bacteria	p__Actinomycetota	c__Actinomycetia	o__Actinomycetales	f__Cellulomonadaceae	g__Cellulomonas	s__Cellulomonas massiliensis	0.74842	3245875	95.86
GUT012217	6	igr_000646	GUT012217_c1	1678736	1678856	CO_F	tuf	elongation factor Tu	C	17	1.40556	0.292411	0.00253998	0.00989138	FALSE	TAGGAC	TACCAA	22	45	TCCCACAGGTCGACACCTGCAGTACCAAGATTCACAACCGACCAGTAGGACCGCACGCTCGGCGACTACCGTCAGGTGGTCGCAGACGGGCAATCTCTACCAAGTCCGAGGAGGACACCCA	d__Bacteria	p__Actinomycetota	c__Actinomycetia	o__Actinomycetales	f__Cellulomonadaceae	g__Cellulomonas	s__Cellulomonas massiliensis	0.74842	3245875	95.86
GUT012217	7	igr_000047	GUT012217_c1	133034	133223	CO_R	typA	translational GTPase TypA	C	18	2.2345	0.285251	0.00176665	0.001419	FALSE	GGTGCA	TAGAAT	132	156	CCTCGGGTCACCGACGGACGGGGCCGGGACGACGACGTCGTCCCGGCCCCGCTGCGTCGCCCCGCACGCCCGCCCCCGGAGCCGTCCTCGTCGCTGTGAGCAGCGCGACCTCCGCGACGGCGCGAACCCGCGTAGAATCGTCGCCGCACCGCGGACGGTGCAGCCCCCACCTCCTGAGATGAGTACCCGT	d__Bacteria	p__Actinomycetota	c__Actinomycetia	o__Actinomycetales	f__Cellulomonadaceae	g__Cellulomonas	s__Cellulomonas massiliensis	0.74842	3245875	95.86
GUT012217	8	igr_000718	GUT012217_c1	1873731	1873886	CO_R		sulfate ABC transporter substrate-binding protein	C	17	1.72151	0.2805	0.000606663	0.0224673	FALSE	GATAAC	TACTAT	83	106	CCTGCGGCGACGCGGCGGCGTCCATCTGACGGACGCACTGTCCAGCATGCAGACACCGGGTTCCGGCCCGTCCGCGCCATCCCTACTATCTCGACCAATCACATCGGATAACTCGGAGAACACTCCGAGCCCGACGACTCACGGGAGCACCCCGCC	d__Bacteria	p__Actinomycetota	c__Actinomycetia	o__Actinomycetales	f__Cellulomonadaceae	g__Cellulomonas	s__Cellulomonas massiliensis	0.74842	3245875	95.86
GUT012217	9	igr_000097	GUT012217_c1	284667	284806	CO_R		hypothetical protein	C	17	1.45991	0.266153	0.00228665	0.00848426	FALSE	TCTGCT	TCGAAA	42	65	GCGGACGCGCAGGACTGCGCCACGCCGCGCGGGTGCACGGGGTCGAAACGTCCGATCGGTACCGTTCTGCTCGGATGCCCGCCCGGGCGCCGGCCGCGCTGCCCGTGCGCAGCCCCCCGCGACCCCTCCGCGAGGACGCC	d__Bacteria	p__Actinomycetota	c__Actinomycetia	o__Actinomycetales	f__Cellulomonadaceae	g__Cellulomonas	s__Cellulomonas massiliensis	0.74842	3245875	95.86
GUT012217	10	igr_000992	GUT012217_c1	2697082	2697247	CO_R		phosphoglycerate kinase	C	17	0.541674	0.263206	0.00862661	0.0159662	FALSE	CACGAC	TGGACA	85	108	CGACCAGCCCGTCGACGTGATGCGTCCGCGTGCGCCCCGGCCACCGGCCCCGGCGCACGCGGACGTCGTCGTCTCCGGGCGGCCGTGGACACCACGGACGCCCCGTCGCACGACCCTGCAGGACCTCTTCCCCGGCGCCGTCGCCGGGACCGCTAGGTAGGAGACC	d__Bacteria	p__Actinomycetota	c__Actinomycetia	o__Actinomycetales	f__Cellulomonadaceae	g__Cellulomonas	s__Cellulomonas massiliensis	0.74842	3245875	95.86
animal125213	1	igr_000558	animal125213_c84	6322	6573	CO_F	grpE	Protein GrpE	C	17	0.0221245	0.516497	0.00467997	0.0556855	TRUE	CAGCAT	TTGCAG	36	59	GAGACTTGATGTCCCATAAGGATGCTTTGGAATAGCTTGCAGTTCAACAGTAAGAATGTCAGCATTTCCGGATGAAAATGACGGATAATCTGCCAATATGTCAGACTTCGGCAATTGGCAGATTATTTGTTATCTTTGCGTCGGCGTTTCCGGATCCAAACTAATCCGAACGCAGAACTATGCTTATATTATTGATAGTGACTTTAATAAGCACACTGTTCATACGAAAGAAGATAAAAAAGAACAAAAAAT	d__Bacteria	p__Bacteroidota	c__Bacteroidia	o__Bacteroidales	f__UBA932	g__Cryptobacteroides	s__Cryptobacteroides [species 0084]	0.43325	2048188	94.05
animal125213	2	igr_000223	animal125213_c23	10337	10488	CO_R	rsmG	Ribosomal RNA small subunit methyltransferase G	B	16	-0.021767	0.498735	0.00101999	0.0170399	TRUE	TATAAT	TGGCTT	30	52	TAGATATGGTGTTGCTGCCTTATAACAGACTGGCTTGAACATCGGATTATGATATAATTTTAAGAAATTACCATCATACCGTTACCTATAATATCAATAAAAACTAAACATAAGAACATAAGTATCAATACCAATATCAATACAACATCAAT	d__Bacteria	p__Bacteroidota	c__Bacteroidia	o__Bacteroidales	f__UBA932	g__Cryptobacteroides	s__Cryptobacteroides [species 0084]	0.43325	2048188	94.05
animal125213	3	igr_000459	animal125213_c6	32878	33281	CO_R	mraZ	Transcriptional regulator MraZ	C	18	0.293412	0.464467	0.000499997	0.0399002	FALSE	TAAGCT	TTGCAA	78	102	GCTATTTCAGAAGCATATTTTTGAACAGGGAAACCTGCCATCTGACAAACAGTCAATATACATTTCACTGCAGAATACTTGCAACAACCACCTTCATCGCCATAAGCTTATGAAGGTGGTTGTTGCATTATCAATACAACGTACATATTTGGATTCAGCAGAAGCAACGTTATCCTGAAAAAAGATATGCAAACATAAGCAACAAGCCTGAAAAGCAATCAAATCAGGACAATAACAACACACAAAGAGGGCGATTGAAGACAGCGGCATACAAGCTCAGAGCAATAGGTGAGCAAGTCATCCGTATGTGGTGGATAAGATTGTGGAAAATTTTGGAACAAAGTGGAATAAAGTGGATTTTTTTGTTTAATTTTGCAAAGATTAGCGTGAAAGTGTAAAGAACA	d__Bacteria	p__Bacteroidota	c__Bacteroidia	o__Bacteroidales	f__UBA932	g__Cryptobacteroides	s__Cryptobacteroides [species 0084]	0.43325	2048188	94.05
animal125213	4	igr_000061	animal125213_c11	31609	32174	CO_R	gyrA	DNA gyrase subunit A	C	17	0.528941	0.464204	0.00416664	0.00283601	FALSE	GACCGG	CGGCCG	502	525	ATAACTTTGTAATCGATACCGAGATCTCTCAGATAGCTGCTTCCGTATGAGCTTCCAGCGCGGCATAATGCGAGCAGAAGATGTTGCGGACCTGCAGTTGCACTGAGTACTTTCGTCGCTTCGAGTACGGTGAAACTCAGGACGTTTTGAGCACCTCTTGAAAAAGATACATTCTCAATTTCGCTGTAGGGGATGTGCTCGTTTGTGAATATCTTGTCATCTATGAATTGTTTCATTTCGGCGATGTCAGTTCCCGTACCTATGAGGGCATCTGCAGCAGCATTTTCCCGATGCCTGATCAAGCCGAGAAACAAGTGATCCGGTGCTATTCCGTAGCTTCCAGTTCGCATTGCTTCTTCGAGTGAGTAACTGACTATGACGTTGAGTTCTTTAGATATATTGATTTCCATATTTATCGGTCTTGATTGCACAAAATTACTATTTTTTTTGTAACTTTGCGGAGATATACCGGCAAGTGTTGATAACTTTTGTATCTCTTTGCCGGCCGGCAGGGCATCTTTTGCTGACCGGAAAAGTTTTGGATTAAATAAAAACGAAAATTCATA	d__Bacteria	p__Bacteroidota	c__Bacteroidia	o__Bacteroidales	f__UBA932	g__Cryptobacteroides	s__Cryptobacteroides [species 0084]	0.43325	2048188	94.05
animal125213	5	igr_000358	animal125213_c43	11754	11973	CO_R	btuD	Vitamin B12 import ATP-binding protein BtuD	C	16	-0.275248	0.446876	0.000993327	0.112529	FALSE	CATACT	TTTAAA	77	99	AGAAAAAGAAATTGTGTCATAATACCACGATTAGAGAATTACCCTTGCAGCAACATTTTACAGCAAGGGTAATTCTTTTTAAAAGGGAATCCGTACTATCATACTCAGCATTTCAGTTAGAAAAAATATGATATATGTTTGGATATTTCGGAAATATATCTACATTTGCAGTGTACTACTTCACTAATACACAATAACGCAACTTTTAAATTAGGTCAAT	d__Bacteria	p__Bacteroidota	c__Bacteroidia	o__Bacteroidales	f__UBA932	g__Cryptobacteroides	s__Cryptobacteroides [species 0084]	0.43325	2048188	94.05
animal125213	6	igr_000528	animal125213_c76	4872	5098	CO_F		FKBP-type peptidyl-prolyl cis-trans isomerase	C	17	0.085923	0.436385	0.00583996	0.00848426	FALSE	TACAAA	TACCCA	85	108	GACACTTCGGATGACAGCAGTTATGAGATGACAGCAATTCTTCTGTCAAAGAAAACTTGCTAAACAAAAGCACAAGCACCTTTTGTACCCATTTATAATAAAGAGTTTTACAAAAAATGTGCAACTCGCATATAAACGTTTTAGCCTCGTCATAGTCAAATTGGATTTGCCTCTGCTCGTGACTTTTACTATATTTGCGGATTGTAAACAAAAGAAACAGACCATAG	d__Bacteria	p__Bacteroidota	c__Bacteroidia	o__Bacteroidales	f__UBA932	g__Cryptobacteroides	s__Cryptobacteroides [species 0084]	0.43325	2048188	94.05
animal125213	7	igr_000367	animal125213_c45	7794	7883	CO_R		Outer membrane protein (OmpH-like)	C	17	1.45257	0.432737	0.000486663	0.014101	FALSE	TATCCT	TTGCGC	6	29	CTATCTTTGCGCCCCACACGTCGAATATATATCCTAAAATACAGGAGATATATATTCTAATATGAATAATTAATTTAACACATATTTATA	d__Bacteria	p__Bacteroidota	c__Bacteroidia	o__Bacteroidales	f__UBA932	g__Cryptobacteroides	s__Cryptobacteroides [species 0084]	0.43325	2048188	94.05
animal125213	8	igr_000540	animal125213_c8	14899	15026	CO_F	dnaE	DNA polymerase III subunit alpha	C	16	0.562677	0.407924	0.00225998	0.0145676	FALSE	GATACT	CGGCAG	61	83	CGATTCCTAAACCTATCAGGAGGGCGGTTAAACACGGATTTAACCGCCCTCATTTTTTATACGGCAGAATAATCTATTTGATTGATACTCGCATTTTGTATAACTTTGCGGACTAAATTTTTTCCATT	d__Bacteria	p__Bacteroidota	c__Bacteroidia	o__Bacteroidales	f__UBA932	g__Cryptobacteroides	s__Cryptobacteroides [species 0084]	0.43325	2048188	94.05
animal125213	9	igr_000230	animal125213_c24	6321	6417	CO_F	rplT	50S ribosomal protein L20	C	16	0.0276313	0.406417	0.00435997	0.0371682	FALSE	GACACT	TAGAAA	46	68	TTCCAGAAGAATTACGAAAGTTATTAAAGTCAAACTTGGATTGCAGTAGAAAAGCTCCTGAAAATAAGGACACTGCCTCCATAAAACAGTTAAATTT	d__Bacteria	p__Bacteroidota	c__Bacteroidia	o__Bacteroidales	f__UBA932	g__Cryptobacteroides	s__Cryptobacteroides [species 0084]	0.43325	2048188	94.05
animal125213	10	igr_000228	animal125213_c24	3356	3462	CO_F	thrS	Threonine--tRNA ligase	C	17	-0.575911	0.400905	0.00765995	0.0791032	FALSE	GTTACA	TTGCTC	25	48	TTCTTTTGCTGTATAGTATATAACTTTGCTCTATTTGTATAATAAAGTGTTACACCTTTCAAGGAATTTTATTAACTTTGCAAACTTGTATATAAATTATAGATATT	d__Bacteria	p__Bacteroidota	c__Bacteroidia	o__Bacteroidales	f__UBA932	g__Cryptobacteroides	s__Cryptobacteroides [species 0084]	0.43325	2048188	94.05
animal030670	1	igr_001071	animal030670_c72	971	1426	CO_R		ATP-binding cassette domain-containing protein	C	16	0.630191	0.598292	0.000246665	0.0494024	TRUE	TAAAAT	TTGCAG	174	196	GACGGCAGAGCGGGATTTCGGAAACGGAAAAAGAAACAGAAATGCTTCCGGCGACAGAGCGGCAGTATTCCGGCAGGGAATACTGCCGCTTTAAGCAATGGGAATGGCCGGATGTCTGCGGATCAGCAAGGAATCTGCCTGACGGACAAAAAACGTTATTTTGCAGACATAAGCTTGCAGGGGGGGCATGATCTGGTAAAATAAACTCGTTATACCGGCGAAAATACAGGCAGATCGAAGCTGCGCGGGATATTTCCTTTGAAATCAGCGCGGGAGAAACCGTGGGGCTCGTGGGGCCGAACGGAGCGGGAAAATCTACAACGATCAAGATGCTGACAGGCGTTCTTACGGATACCGGAAGCGGTTTATCGGGAAAATCTGAAAAGATACGCGGACATCCTTGGCGCGCAGGATTTCCTGAAACAGCCGGTGCGGCAGTTGAGTCTGGGCCAGCGG	d__Bacteria	p__Bacillota_A	c__Clostridia	o__Lachnospirales	f__Lachnospiraceae	g__Eisenbergiella	s__Eisenbergiella pullistercoris	0.5623	3294803	84.09
animal030670	2	igr_001233	animal030670_c95	9102	9673	CO_F		UDP-N-acetylmuramoyl-L-alanyl-D-glutamate--2%2C 6-diaminopimelate ligase	B	17	0.26149	0.569172	0.000506663	0.00221999	TRUE	TATTCT	TTGAAA	404	427	CACCCGGCAAGATGCTCTGGTACGGTTCAAAAGCAAGATTCACATGATATAACCGTACAAAAAGTCTTTTGCGACGGTTATAAAGAGGATTTCCGGATTCTTAACCGTACTTTCGGGCTATCCGATACGGTTAGAAACAGATTTTTCAACCTTTTAACCGTATCATGCCATGAAAAGTACGGTTCAGAATAGCATTTTCTGGAATTAGATCCGTAAAAAATGGATTTTTGTACGGTTACGAATCCATTTTTTCGTTTTTCAACCGTATATGGACGGAAGTGTTCCATGGAAGGCCCGGCGGAATGTTTTCCTGTAAAAATTTACGGAACATTTTTGTCTGGTCCCCTGCCCTGTGAAAAGCAGCAGGTTCCCTGTGACGATTATAAGCAGCGTTTTGGCGCCGGTTGAAAAAATCCCCCTTCTATGCTATTCTTATAGAATCTGCTGACCAGGAAGAATTGCAAAAGAAATTCTTTCCACGGATTAAAATGCGGCCGTTCGGCCGCAGGACGGGAATCGGCTTTGCCGTTTCCCTGGAAGAATCGCTTCGCGGTTCTTCAAAAGGAGGTAGC	d__Bacteria	p__Bacillota_A	c__Clostridia	o__Lachnospirales	f__Lachnospiraceae	g__Eisenbergiella	s__Eisenbergiella pullistercoris	0.5623	3294803	84.09
animal030670	3	igr_001144	animal030670_c84	10872	11840	CO_F	recA	recombinase RecA	C	17	1.35439	0.515484	0.000179999	0.014101	FALSE	TATGAT	TTGACA	873	896	AGAATCCGCCGCGCGGAAGGAGCAGCCTGGGACGGCCTGTCCCGCCTCCTGCGCGCGGCTTTGCTGTTGGGCTGCGGATAATGGCGGCCGGATGCTTTTTTTCTGTACATTTTCGTACGGCCTGCGCAGTAAATGCGCAGACCTGTTCAAATAGCAGTTACTTTTATGGGATGGAAAAATACTGCGGCTGATTCCTTTTTCATATCGGAAAATCCCTGCTCGCCCCCGCCAGGATGCTCCGATACGGTTTAAAATGCGAATCTGCATTGTATAACCGTACAAAAAGTTTAAATTGACGGTTAAAAAAGGGATTTTCCGATCCTTAACCGTACTTTTTGACCACTATTTCATCACCAGTACGGATAAATACCTGATTTTCTCATCTGTAACCGTATTTTCGGCCTGTCGGGTACGGTTAAAAACAGACTTTTCGATCTTTTTACCGTATTACGCCATAAAAAGTACGGTTCAGAACAGCACTTTCCGGAATTGGATCCGTAAAAAATGAATTTTTGTACGGATGAAAATCCATTTTTTTCGTTTTTTAACCGTAAACGGGCGGAATGCTTCCGTGGGAGGTCTGCGGAATGCTTCCGTGGGAGGTCTGTGGAATGCTTCATGGAAGGCCTGTGGAATGCTTCCGTGGAAGAGCCTGCGGAAGGTTTGTCTGTACAAATCCGCGGAGCATTTTGCCGAGTCCCCTGCCCTGTGAGCAGGAACGATACCGGCGGCCGGAGCGCCGTTTTCTTATAAAAACAGGTGGATTTCGGGGCGAAAACGTGATAAAATAAATCACATTCATTTTTCAGACAGCCGATTCATCTGGCATTTTCAGTATCAGGGCGTTTCGCCGCTTTTTTTCCGGAAAGAGAATTGACAAAACAGAACGGATGTTTTATGATTAGAAAGAACACTTGTTCTATAAAGAGATTATACCGGCCTGCGGCGATAGAAGAACAGGAGGAAGAG	d__Bacteria	p__Bacillota_A	c__Clostridia	o__Lachnospirales	f__Lachnospiraceae	g__Eisenbergiella	s__Eisenbergiella pullistercoris	0.5623	3294803	84.09
animal030670	4	igr_000682	animal030670_c30	20784	21026	CO_F		uroporphyrinogen decarboxylase family protein	B	18	0.406736	0.514884	0.000199999	0.00923327	TRUE	TATGGT	TTGTGC	166	190	GGCATGCATCGCTGAGGCATGCAGCAACGATGCATACGCCGCTGAGAGCTTCGGCCGTCAGCGGATGAACAGCAGTAAAAAAGGCGTTTCCCGCCAGGGGTACTCCCGGCGGGAAGCGCTTTTTTCCGGCCGGCAATTTTTAGAAAGAAATTGGCAATTTATGAAATTGTGCCGGATGCTGAAAATATGGTATGGTAAATATGTCTATCGACCGGACAGGACTGTAAAAAGGAGGGGTACAGG	d__Bacteria	p__Bacillota_A	c__Clostridia	o__Lachnospirales	f__Lachnospiraceae	g__Eisenbergiella	s__Eisenbergiella pullistercoris	0.5623	3294803	84.09
animal030670	5	igr_000920	animal030670_c56	40267	40441	CO_R		ABC transporter ATP-binding protein	C	18	0.00861339	0.497533	0.00419997	0.0243169	TRUE	TGTTCT	TTTATA	68	92	ATCACGCGGTTGGGAAAGAGGGCATCTTCTTTTCCAGCCGTTTTTTCCGGAACGGAGGTCTTACTTTTTTTATAATGATTTTCTCCTCTTGTTGTTCTTCCTCCCATCCGGCATACTTTCTGTAACCGGATGGTCATATAAATATCCGGCATACGTCTGAAAGGAGGCCGATCCC	d__Bacteria	p__Bacillota_A	c__Clostridia	o__Lachnospirales	f__Lachnospiraceae	g__Eisenbergiella	s__Eisenbergiella pullistercoris	0.5623	3294803	84.09
animal030670	6	igr_000318	animal030670_c141	21187	21479	CO_R		hypothetical protein	C	17	0.316816	0.483472	0.000239998	0.134556	FALSE	TACAAT	TAAAAA	165	188	CTTCTTCCGAAAAAAGAAAACATCGGAAAATCAAATAAGCGGCGCAACCATGTTTCCAAATCGGCATGGCTGCGCTGTTTCTTGCAATAACGAAACAGCTTTCCAGAGAAACTTCTGTGTGTTTCAGCATACAATCTGCCGAAAAATGAAAATTTACTTACATTTTAAAAATGATTGCTTTCTAAATTTACAATCACTCTTTATAATAAATCTGTATCAATAAGAAACTGACAGGTGTCCGCGAATCGGACGCTGCAGATGCAGAGGCAAGAGAAAAGAGTGGAGGTAGAATC	d__Bacteria	p__Bacillota_A	c__Clostridia	o__Lachnospirales	f__Lachnospiraceae	g__Eisenbergiella	s__Eisenbergiella pullistercoris	0.5623	3294803	84.09
animal030670	7	igr_000739	animal030670_c37	1937	2250	CO_F	dnaN	DNA polymerase III subunit beta	C	18	0.653236	0.482721	0.000186665	0.0650336	FALSE	TATATT	TACTAA	207	231	CTTTGTTTATGAACGGTTGAAGGCCTGGGGAAACGCTGTGAATACTCTGAAAACGGATCTGAATGTGGATAACCTCCCAAAAACCGGGCTGTGAACAACCTGAGAATCATCCTCAACCCGTCCGGCGGTTATGAACAGCTTATCCCGTCCGGCTTTTCCCTCAGAGAGCGGGCTGCGGCCGGTTATCCACATATTGACAGCCCCTATTACTAAGATTACGAAATACATTACTATATTTCTTACATGGCGCGCCCGCGCCCGGCGCCGGAAGGCTGCCGGCAGATGTGAATTTACAGAAGGGAGTTTATGCACAC	d__Bacteria	p__Bacillota_A	c__Clostridia	o__Lachnospirales	f__Lachnospiraceae	g__Eisenbergiella	s__Eisenbergiella pullistercoris	0.5623	3294803	84.09
animal030670	8	igr_000046	animal030670_c104	4013	4142	CO_F		AAA family ATPase	C	17	1.76858	0.480867	5.99996e-05	0.046697	FALSE	TATGCT	TTGCAG	99	122	TCAGCCATTTTCATAAAGAAATCCCTGAAATTCATTGAATTTTTGGGACTTTTTCATTATAATAGTAATATGTTCGGGAAAAAGAAGGTAATGCCGCCTTTGCAGCGGCAGAAAAAAGGAGGTATGCTGT	d__Bacteria	p__Bacillota_A	c__Clostridia	o__Lachnospirales	f__Lachnospiraceae	g__Eisenbergiella	s__Eisenbergiella pullistercoris	0.5623	3294803	84.09
animal030670	9	igr_000208	animal030670_c126	7564	7856	CO_F	lon_2	endopeptidase La	B	17	0.535495	0.473632	0.00131999	0.00897994	TRUE	TACTTT	TTGACA	27	50	AAAAAATATGAAAACTTCCGCCGCCTATTGACATCCTTCCGGTCGTGTGCTACTTTATTAGCAGTGACACAGTGTCAGTGCTGTCCGTCACAGACCGGTACCACAGAGACCGGATTTAATTGAAAAATTTCCTTCAGGAGCAGAGAACGGCGAATAAAAACAATTCTGTTTTATTCGCTTTCTTTTCACCAAAGCGTTAGCACTCAGCAGCATCGACTGCTAACAAAAATCCGCCGGCTGCAAAAAAGCCGGAAAGAAAACCGGAGAGAAAACCGGAAAGAAAGGAGAATCCC	d__Bacteria	p__Bacillota_A	c__Clostridia	o__Lachnospirales	f__Lachnospiraceae	g__Eisenbergiella	s__Eisenbergiella pullistercoris	0.5623	3294803	84.09
animal030670	10	igr_000105	animal030670_c111	514	894	CO_F		response regulator transcription factor	C	18	0.401582	0.469149	0.00115333	0.0196863	FALSE	TGTGCT	TTCTCC	290	314	CGGACAAATCCTGTCCGGATAAAATATTACAGCTTCAATCAGGCTTCCTCCTTGATCTGAATGAGAATATATCAATCTGGCGGCAGAGCCGGCATGTCTGCGACTGCGATTACTCCATACAGCTGTCGCAGAGGACCGGCTCTGCATGGAGTCTGGCTTCGTTGCGTTTCATGGGAATCTCCTCCGTTTTTTGATTCGTCCATGATCAGCGGCAGTTTTTTCGTTACATAGCCGCCTGGAGATGGACATCTGAAAAACTTTTTCCTTTAGCATAGCATAAAACCGTCGGCTTCTCCATCAGAAATTCACAATCCTGTGCTATATTTCTAAATCATACCCTACGCTTCATTTTTAAATCATATATGGAAGGAAAAAAAGAAG	d__Bacteria	p__Bacillota_A	c__Clostridia	o__Lachnospirales	f__Lachnospiraceae	g__Eisenbergiella	s__Eisenbergiella pullistercoris	0.5623	3294803	84.09
FREE029707	1	igr_000284	FREE029707_c147	30165	30329	CO_F	dnaE2	Error-prone DNA polymerase	C	18	-0.0496006	0.546361	0.00587329	0.0173629	TRUE	TAAATT	TTGTCA	132	156	AACTTACTTCAGAAGTTATCTAAAACCGTTTGAGCAATCAAACGGTTTTTTTGTTTACAACTTTTTACTCAGGTAAATCTTCTTTAACAATCTCAACGCAAACTCTTGCGTATTTTTGATGTTCGATATTTTTTGTCACCTCACAGCCTTATTTGCTAAATTTCA	d__Bacteria	p__Bacteroidota	c__Bacteroidia	o__Flavobacteriales	f__Flavobacteriaceae	g__Flavobacterium	s__Flavobacterium aurantiibacter	0.40366	3246777	90.35
FREE029707	2	igr_000346	FREE029707_c151	3458	3890	CO_F	thrS	Threonine--tRNA ligase	C	16	0.0539922	0.543801	0.000386664	0.0895181	FALSE	TATCTT	TTGTTT	382	404	TTATAAATTGTAATTGCACCTATCTTTCGCTAAACAGGCGCACATAAAAAAGCATGTTTTTGTCAGTGTTTTCTGTGGAAATTACATCGCAACGATTGTTAAAAGGTTGCCAATTTTAACAGTATTTTTTTTAGAGATAACAACTTCTTTGGCTACGAATATCTCTATAGCATTGTAAATAAATGTTTTAACTAATTCGTTTACTTAAAAGAATCAATGCAATTTGGTTTTGTATTAGACTGTATTTCGATGAAGATCTTTTTTTTACGATTTTTTAGCTGCAAAACAGCTTGTAAAACGAAACCTAAATCGCTGCGTTTCGATTTCCTTTTCAAATACCCTTTTTTCTTCAAAAGGCCCAAATTAATAAATCAAATTCATCTTGTTTGCTTCCGCGCATTGGCTATCTTTGCACGTTAAATTTTAAAAAATT	d__Bacteria	p__Bacteroidota	c__Bacteroidia	o__Flavobacteriales	f__Flavobacteriaceae	g__Flavobacterium	s__Flavobacterium aurantiibacter	0.40366	3246777	90.35
FREE029707	3	igr_000683	FREE029707_c192	58775	59115	CO_R	nqo1	NADH-quinone oxidoreductase subunit 1	C	17	0.0317668	0.500885	0.000526663	0.0698938	FALSE	TAGCCG	TTGCTC	87	110	TCTTGGAGATAAGGTCCGAATATTTCATATTTTGGAAGCAATTGAAAAGATAGAGATGATTATGAAGAATGTTTCTTTCGAAGACTTTTGCTCCAACTAAGAAAAAAAGTTAGCCGTCGAAAGATTGCTGGAAATAATTGGTGAAGCTACCAATCATATTTCTGAGGAATTGCTTTACGGCAGCGAAACATCGGCTCCTTGGAGAAAGATTATTGCGACAAGAAATATGATTTCGCATGAATACTTTCGAGTAGATGAATCGATTATATATCAAATTGTAACGAAAGAGATCGTACCATTAAAAAAAGATATTCTTGTTATAAAAAGTAGTTTATAATACT	d__Bacteria	p__Bacteroidota	c__Bacteroidia	o__Flavobacteriales	f__Flavobacteriaceae	g__Flavobacterium	s__Flavobacterium aurantiibacter	0.40366	3246777	90.35
FREE029707	4	igr_000166	FREE029707_c138	5127	5404	CO_F	sufC	Vegetative protein 296	C	17	0.183847	0.486874	0.00155999	0.0206141	FALSE	GAAGCT	TTGACA	18	41	AAGTTAAAGCTTCTTGGATTGACAATTTAGATTCGTGCTCAGAAGCTTTAGATATACTTACTGCTATTTTATGGGAAACAACCAGCGCCGAAATAAGAAAAAAAATATTTGCAATTTCAATTTTGGATTCACACGAAGAGCCACACTGCTACACAGAAATTACTGCAGAATAAACAACGAACATCAATAATTTAGCAAATAACCAACAATAGCATTATAGAAACACGCGATATACTTTCTTTAAAAGGACATTATAAAAAGACTCAAATAAACAAAAC	d__Bacteria	p__Bacteroidota	c__Bacteroidia	o__Flavobacteriales	f__Flavobacteriaceae	g__Flavobacterium	s__Flavobacterium aurantiibacter	0.40366	3246777	90.35
FREE029707	5	igr_000589	FREE029707_c185	17311	17914	CO_R	ileS	Isoleucine--tRNA ligase	C	17	0.00963239	0.485969	0.000526663	0.0734128	FALSE	TAGCCG	CCGCAG	373	396	AACTTTCAAAGTAAGATCACATATTTGGTGTGTAGATAATTGATTGTTTCTGATTTATTAGGGCGCGCCGGCAAACTATTCGTCGCTTCGCAAAGATAGTGCACGCCGTCACGTGTTCCGCTAAATCTTTTTGGCGATACAGTAGTGGAAATCCTGCGGCGCCAAAAAGGATATCGCTGCACCCGTTCGCGCGACATACGTTATCCAAAAATCGATCGCTTTTTAGCGACCGTATCAACTTTGCATTTTTTAAAACGTAATATTGCAATATTACCGCGCATAAAAAACTGAAAATAAATATTTTATCAAATTATTTTCCTCGCAAAATTCCGCTTACAAACATTAATTTCCGTTACTTTTTTGACAACGATTGCCGCAGCCGCGATTGCAGCAAATTAGCCGTTGCCGAAAAACGCTGCGCAAGTGCCAAATGCAGCCCGCGACCCACAGAAGCGGGTTGCGTTTGTGCCACTTGCCGGCGTTTGAGGTGGCGCTAATGCGAAAAGCGCGAAATGCTGCCTAAAAAACAATTAAAACCTTTTAAATCGTCGGGCAAGCGGTTGCAAAAATCCTTACTTTCGCAAATTATTTTTATTTACGGGAG	d__Bacteria	p__Bacteroidota	c__Bacteroidia	o__Flavobacteriales	f__Flavobacteriaceae	g__Flavobacterium	s__Flavobacterium aurantiibacter	0.40366	3246777	90.35
FREE029707	6	igr_000647	FREE029707_c188	71948	72105	CO_R	fabF_1	3-oxoacyl-[acyl-carrier-protein] synthase 2	C	17	0.0651611	0.472246	0.00108666	0.0738517	FALSE	TATTAT	TTGACT	97	120	TACTAACAATCCCGCTGCTGTTTGCTTGCGGGATTTTTATTTTTTAAAAAATCAGACTGTATTGCAGTCAACAACATTATATACCTATGTTTCATTATTGACTATTCAATAAAACATAGGTATTATTTTTTTACTTTTATCGCATAAAATTGTAGTAT	d__Bacteria	p__Bacteroidota	c__Bacteroidia	o__Flavobacteriales	f__Flavobacteriaceae	g__Flavobacterium	s__Flavobacterium aurantiibacter	0.40366	3246777	90.35
FREE029707	7	igr_000726	FREE029707_c194	44575	44773	CO_F	rpsM	30S ribosomal protein S13	C	16	-0.69382	0.446091	0.00801995	0.0471484	FALSE	TAGAAA	GCGCCG	111	133	TATAGCTCATAGCAATGGGTTTCATGTTCATAATCGTGTGGAAATGAAACCAAAAGCTAAAAGCTAAAAGCTAAAAAAAGATGAAAGTTAGAGCATCAGTTAAGAAAAGAAGCGCCGAGTGCATTATTGTGCGTAGAAAAGGGCGTCTGTACGTAATCAACAAAAAGAATCCTAGATTTAAACAAAGACAAGGATAATT	d__Bacteria	p__Bacteroidota	c__Bacteroidia	o__Flavobacteriales	f__Flavobacteriaceae	g__Flavobacterium	s__Flavobacterium aurantiibacter	0.40366	3246777	90.35
FREE029707	8	igr_000835	FREE029707_c209	12714	13206	CO_R	lspA	Lipoprotein signal peptidase	C	16	0.58917	0.42992	0.00047333	0.0516511	FALSE	GACGCC	TTGCAG	264	286	TTTTTTGGGTGTGCCGCCGCAAACGCAAGTGCTTGAAAGCAAGATAGCAACTGCGGCGTCGCGCCCTTTGTTGCAATTCCGGCACGGGCGCAGCAGCGTTTTTAGGCCGCGCTACGGGCTTCCGCTGGTCGCCGTATCGCTCCCAAAACGCTAAGCTGCGCCCGTTCCTGCATTTTCACGGCGGTCGCTCACACGGCAATCGTTACCGAAAACGAACGTCTTTGGCGAACGTTTCTCTGCGTGAAGGGCAGCAGCGGAAAACAATTGCAGCCGTTTTGCCAAAACCGACGCCGCTGCATTTGCGACCAACGGAAGCACAAGGAAGCGGCAGACGGTTGGCGAAAGGGCAAAATTTTTGTAGCGTATGACCTGACGGCGGTGGTTTTAATTTTTTGGGCGCACAATCGTCCGCCGGCACGCCCAAAAACACGAGAAAACGCAACTGCAATAAAATCGATTTGAATTACTATTTTTGCCGCACATAACACGCAAA	d__Bacteria	p__Bacteroidota	c__Bacteroidia	o__Flavobacteriales	f__Flavobacteriaceae	g__Flavobacterium	s__Flavobacterium aurantiibacter	0.40366	3246777	90.35
FREE029707	9	igr_000662	FREE029707_c190	30292	30488	CO_F	uvrA_2	UvrABC system protein A	C	16	-0.214784	0.418496	0.00441997	0.0362558	FALSE	TTTAAT	TAGCCG	105	127	TTCACGACTATTGAACATCAATAAAAGTAAATTGTTTTATAGCGCTTTCGCGGAATTTTTACTATCAATAAACGTTCAACAAAGCGCGATAATTCGCGTTTCTTTTAGCCGAAAAAAGAGTGAATATTTTAATTGAAGCTTTGTTTTTGAGATAGTTTTTAGCAAAGATTAGCCGTATTTTTGCCTTTTTTAAAAAA	d__Bacteria	p__Bacteroidota	c__Bacteroidia	o__Flavobacteriales	f__Flavobacteriaceae	g__Flavobacterium	s__Flavobacterium aurantiibacter	0.40366	3246777	90.35
FREE029707	10	igr_000701	FREE029707_c193	11692	11879	CO_F	recF_3	DNA replication and repair protein RecF	C	17	-0.282188	0.417209	0.0042933	0.043984	FALSE	GAAAAT	TTGATT	130	153	TACAGCCCTCAACCAATTCCTAGAAAAGAGTAAATACAACCCACTCGATGCCGAGTTTGACCGCATCTACGTAAATGGCGACAACAACGTAGAAAACCTAAAAACCGGTGACGAACGCTGGAAAGTGGTATTGATTGAAGAAGAGTTTGGGAAGAAAATGTTTGAAATGAATTAAAAAATAGAAGTAT	d__Bacteria	p__Bacteroidota	c__Bacteroidia	o__Flavobacteriales	f__Flavobacteriaceae	g__Flavobacterium	s__Flavobacterium aurantiibacter	0.40366	3246777	90.35
FREE019606	1	igr_000013	FREE019606_c105	172	288	CO_F	asnC	Regulatory protein AsnC	C	17	1.5869	0.438918	0.000899994	0.01036	TRUE	TAGGAA	TTGACT	27	50	CCCGCTTCGCGGCTCAGGCGAGCTTCATTGACTGAATGCGTGGCTTCTGGTAGGAAAGTCCGCGCATTGCGCAGCCGCACGCAATCGCGAACGACATCGTCGAGGGGGCCGACCTCC	d__Bacteria	p__Actinomycetota	c__Thermoleophilia	o__Gaiellales	f__Gaiellaceae	g__Gaiella	s__Gaiella [species 2786]	0.7173	2807860	62.78
FREE019606	2	igr_000050	FREE019606_c113	3210	3744	CO_F	lon	Lon protease	C	18	1.28267	0.438639	0.00303331	0.001419	FALSE	TCTCTT	TTTTTT	487	511	CCGGTGTCACCGGTGTCAGACACCGTTCGCTGTCAAGGGCAGATCGTGCCGATTCTGCCTCGATTGCTCCACAGCACTCCAAGCCTGTCTCCATGCCGCTTGCCACGTTCGACCGATCGGCCCAGGGCGTGGACACGGGCAACGGCGGGGCCAATCGCGCTGCGCGGCCTGGGGAACACCTGACACGAAGCTGGCACGAAAGCCCCTAGACAGAAAATAGTGTCTGACACCGTTCGAACCGCCCGGCGTAGGGGAGGCGCGAGGGCGCGTCCGCTGACCGGCGCGCCCTCGCTCGGGACGACGGCGCCCTCGGAGCGCGCCACCGGCCCCATCCGGTCGATCCCTGGGAGGCGGTTTGGGATCCCGGGTGCCTCGGGACGAATTCGACCTGCGGTCTACGAAGGCTTTGTGAGCTTTCGGTACGAGTGCGGTCAAGATCGCCGCGCGTCCCTTCCTGGCCGACACGGGCTGTGGTGCAGCAGCTATCTTTTTTGTACCTAGTAGCGAAAAGTCTCTTTCAGGGAGTGAGTGCCAC	d__Bacteria	p__Actinomycetota	c__Thermoleophilia	o__Gaiellales	f__Gaiellaceae	g__Gaiella	s__Gaiella [species 2786]	0.7173	2807860	62.78
FREE019606	3	igr_000289	FREE019606_c234	2153	2398	CO_R		Methionine aminopeptidase 1%2C mitochondrial	B	18	0.00693431	0.400407	0.000373331	0.0145999	TRUE	TACAAC	TCACAG	158	182	CCGGGTGATCGGAGACTTGCCCCCGTTTCACGTGGGTGCCGCTCCATCGGCAGTCGGTCGTGCCGGGCCCCGCCGTCACCGGGAGACGGACTCCGCCGTCGTCTCCGTGACCGCACTCCGCCCTCCGCCCTTGCCCTCCGCCCTCCGCGGGCCGTCCGTCACAGGGGCTTGCAACACAGTGTTACAACGTCGCGTTCACACGCTGACCCCGCGAACCCGAGGAGGCTCGTCCGTAGACTCGGCGCG	d__Bacteria	p__Actinomycetota	c__Thermoleophilia	o__Gaiellales	f__Gaiellaceae	g__Gaiella	s__Gaiella [species 2786]	0.7173	2807860	62.78
FREE019606	4	igr_000419	FREE019606_c292	1408	1781	CO_R	rsmD	Ribosomal RNA small subunit methyltransferase D	C	18	-0.227819	0.343506	0.0056533	0.101948	FALSE	GAGAGT	TCGACG	324	348	TCGCATCGGTCAGGGCTCTCAGGCGTCGCGGTGAGCCGCTCGTCGACCGTGTCTCCTCCGGCGACGATGCGGTGCGTCCCGTCGCCGGAGGCGGCTCCACGTGCGCGCTACCGACGGGTCAGGGCGTAGACGACCTGCCGGAGCACCCGCTTGTGACACTGTGTCGCAAGGTCGGCGCTGGCCCGCGATGAGGGAGCCGGGTCGCGCCGATGCGGGCCGGCCGGTTGAAGCCGCTTGTGACACTGTGTCGCAAGGTCGGCCCAGCGCGGATGTGTCGGGTGCACGGTCGTGTCGAGCGCTGGTCGTCGACGCGCGGGGGAGTCGTCGACGCGCGGGGGAGAGGAGCGAGAGAGTTCCGGATCGCTCGGAGCCGG	d__Bacteria	p__Actinomycetota	c__Thermoleophilia	o__Gaiellales	f__Gaiellaceae	g__Gaiella	s__Gaiella [species 2786]	0.7173	2807860	62.78
FREE019606	5	igr_000330	FREE019606_c247	1572	1837	CO_R	rlmCD	23S rRNA (uracil-C(5))-methyltransferase RlmCD	C	18	0.106939	0.343219	0.00106666	0.0773559	FALSE	AAATCT	CAGACA	51	75	CGCCGGCGCTTCAGCCCTGCCCGAGCCGGACGGGTTGACGGCAAACGGTGTCAGACACCGTTTGCCGTCAAGGGCAAATCTGTGCCGATCTCGTGCCGATTTCTCCACGCCGCTCTGGTCTGGAAACCGTGTCGGCGTCGGGGTTGGGCCCCTTGCCGTCGCAGGGGCCACACGGCATTGCGACGAGGCGTCCACCGGAATCCCGCCGCGCTGTGGATGAAGTGTCAGACACCGGCCTTCGGCCGGGGCGCCGCTACCCTCGGGCC	d__Bacteria	p__Actinomycetota	c__Thermoleophilia	o__Gaiellales	f__Gaiellaceae	g__Gaiella	s__Gaiella [species 2786]	0.7173	2807860	62.78
FREE019606	6	igr_000296	FREE019606_c238	9504	9608	CO_R	ftsZ_1	Cell division protein FtsZ	C	18	2.25059	0.315208	0.000639996	0.00377958	FALSE	TACCCT	TTGACA	8	32	GGGTCTCGTTGACAGTGCCGACAAGGACTCCGTACCCTGGCTTCGAAACAAGCGTTCATGCGCTTTCCATAGCTCGATGAGAGCTTGACCCTCAGGCAGGTCGAG	d__Bacteria	p__Actinomycetota	c__Thermoleophilia	o__Gaiellales	f__Gaiellaceae	g__Gaiella	s__Gaiella [species 2786]	0.7173	2807860	62.78
FREE019606	7	igr_000539	FREE019606_c41	5885	6046	CO_R	argJ	Arginine biosynthesis bifunctional protein ArgJ	C	16	0.441841	0.277205	0.00673329	0.0117645	FALSE	ATCGAT	TTGCTT	112	134	TGCTCCCTCCCGGGACTCACCCGCGCCCTGGGCGGCTGCGAAGCGGCGCATCGCCGTGTCCTCGGTCGCGCCGATATGCCCGCATATCGGCGGCCCTGCGTCCTCGCGCTGCTTGCTTCTCGCGCGCCAGGATCATCGATTGAGTCCCGGGAGGAAGCACTG	d__Bacteria	p__Actinomycetota	c__Thermoleophilia	o__Gaiellales	f__Gaiellaceae	g__Gaiella	s__Gaiella [species 2786]	0.7173	2807860	62.78
GUT023933	1	igr_000522	GUT023933_c67	2574	3199	CO_F		ABC transporter ATP-binding protein	C	17	0.126087	0.561832	0.000939994	0.0270849	FALSE	TATTCT	TTGCTT	336	359	AAAATTGATATTGTTTTTTTATTACAATTACTTTATATTGAAATCAGAAAGAGCATTTTAATCAATTGAATTGTAATGAAATATATTATAGTTCATATTTTGTTAGCTGGCTTTAGGGTATCATTCTCAAGGTTTAGCTCATGAAGTGACGTCAAATATACTATATTATAATTGGAATTGACATAAGTATACTGCTTATGTATGTATTCAAAATGGTATCCTTCTCCGTCTTAAAACAACGGAAGCTTGGATACTTTTTTTGATTTGTCTTATTTATTCGAAATTCTTTTAATGATTCTATTACGTATTATGAAAAACTTAATTAAAAAGTTGATATTGCTTTTTTATTACAATTAATTTATTCTGAAATCAGAAAGAGTTTTTTTTAATGGATATTTGCAATTGCAATGAAACGATTACTATATAATACTTGTTTTTAAAATGGTGACAATATAATCATATTCAATGCAAGAACTAATGCACTGGCTAAACCAAGTCTAGTGGAATATAGTACCTATGAGATAAATAAAGTGTAAACCGAATTATGGATTTAAGCTATAAGTATTTAAGAGATAACATTTTGTTGTCTCTTATTATTTAGGAAAGGAATATGGGGGAATATATAT	d__Bacteria	p__Bacillota	c__Bacilli	o__Erysipelotrichales	f__Erysipelotrichaceae	g__Holdemanella	s__Holdemanella sp934754935	0.33445	2364828	90.19
GUT023933	2	igr_000382	GUT023933_c4	1844	2110	CO_R	rpsM	30S ribosomal protein S13	C	17	-0.430846	0.561287	0.00799995	0.015034	TRUE	TAATTT	TCGACG	184	207	GTTGCGCTTATAATATATAAGCGCAACTTTGCTTGCGATTTATACATTCACGTTTCTGTTAAAATCCGCATGTACACATACGCATTTTAGCAGGGCCATTAAAATACGTGAATCATTACGTAGGAGGAAGAAAGATGAAAGTAAGACCATCTGTTAAACCAATCTGCGACAAGTGTCGAGTAATTCGACGCAAAGGACGTGTGATGGTAATTTGTGAAAACCCAAAACACAAACAGAGACAAGGAAACTAAAGTAGGAGGAAACTAA	d__Bacteria	p__Bacillota	c__Bacilli	o__Erysipelotrichales	f__Erysipelotrichaceae	g__Holdemanella	s__Holdemanella sp934754935	0.33445	2364828	90.19
GUT023933	3	igr_000159	GUT023933_c14	18408	18761	CO_F		cytidylate kinase-like family protein	B	18	0.178876	0.484114	0.00227998	0.0186199	TRUE	TGGGGT	GTGCAG	195	219	AGTCGAAAGATTCTATTCTTTTTTATTCACTTTGCGCATTGCGGTATATTTTTGACTAAAATACTTTGCGCACTGCGGTATGTATGTTGATAAATGCTTTATATAAAGTAAATTTATATGTATTAATTTTCTTGCATCAAAATACAATGTTTTGCGTTACATTTACCCCGTTCTGAATTAAAATATAAGTAGATAGTGCAGTATATAAAAGCGAGGTGGTGGGGTATAAAATATGCTGTACCATTACTTACAAAAAGTTTAAAAATTTGGTAAAATATCTACAACAACGAGTCTTCTTACGGGATATAAATCCAGTTGTAGAAGGCTCGATTTTTGTATATTAGGAGGTATCAT	d__Bacteria	p__Bacillota	c__Bacilli	o__Erysipelotrichales	f__Erysipelotrichaceae	g__Holdemanella	s__Holdemanella sp934754935	0.33445	2364828	90.19
GUT023933	4	igr_000136	GUT023933_c13	24931	25056	CO_R		AAA family ATPase	B	17	-0.241245	0.479583	0.00205999	0.00704662	TRUE	TAAAAT	TTGAAA	74	97	TTGAAAGATACCCATAAGTTGAATGCTTATGGGTGTTTTTTTTGAAAACTGTATTTTTTGATGTCTAAATATATTTGAAAACCGTAAAATATGATGTTAAAATTTACTTGAAAACCGGAGGAAACT	d__Bacteria	p__Bacillota	c__Bacilli	o__Erysipelotrichales	f__Erysipelotrichaceae	g__Holdemanella	s__Holdemanella sp934754935	0.33445	2364828	90.19
GUT023933	5	igr_000608	GUT023933_c91	2955	3112	CO_F	nifJ	pyruvate:ferredoxin (flavodoxin) oxidoreductase	C	17	-0.254442	0.479123	0.00125999	0.15203	FALSE	TATAAT	TTTAAA	90	113	TGATGAAAATAGAGATGTAAGCAAGTGTTTACGTCTCTTTTTTATACGCTTACAAATTAGATAAGACTAACCTCTATAGTGAATTTTACCTTTAAAATTTGACATGAAGCTCGTATAATAAACTATGGTATTGAATATCTATAAAGGAGGAAATATTA	d__Bacteria	p__Bacillota	c__Bacilli	o__Erysipelotrichales	f__Erysipelotrichaceae	g__Holdemanella	s__Holdemanella sp934754935	0.33445	2364828	90.19
GUT023933	6	igr_000492	GUT023933_c6	32190	32495	CO_F		AAA domain%2C putative AbiEii toxin%2C Type IV TA system	B	17	-0.0961272	0.47533	0.00227998	0.0197065	TRUE	TAAGAT	TTGCAA	254	277	ACAGATTACTAATTTGTGCAAACGCAATGAACAAATTTGATATATAATACTATTGGTTTTGTGAAAGCGTTTTCGCACATAGAACTATTTCTCTCTATAATATTTCTGTGAGAAATAATCCGTCAATATATTCTCTTAAATCGCGACTTAACGGAGGATACATAAAGAGTAGGAATGCGCGCCTACTCTTTTTTGTGGTTGAAATACTTAAAATAAGATGAAAACTGTACAAAATGTATAAAAAATAATATATATTGCAATAAATCTTATAAAATGTTAAGATAAATCCGAAAGAAGGAAATAATC	d__Bacteria	p__Bacillota	c__Bacilli	o__Erysipelotrichales	f__Erysipelotrichaceae	g__Holdemanella	s__Holdemanella sp934754935	0.33445	2364828	90.19
GUT023933	7	igr_000346	GUT023933_c32	2210	2404	CO_F		lipopolysaccharide core heptose(II) kinase RfaY	C	17	0.0441171	0.457096	0.000959994	0.15203	FALSE	CACACC	TTTAAA	139	162	GGAACAGTGTATACTGTTTCTTTTTGATTTCTAACAAGTGTGATAAAATATTGTTATGGTGAAAAATAATAAAGACTGGAGTCGTTTATTGAAAATGATTCTTGTGGAAGATAAAAAGAAATCCAATACACTTAAGGTGTTTAAAAAGAGTAAAGTGACTAACACACCTTTACATAGAAGACAGGATGTGAAAAG	d__Bacteria	p__Bacillota	c__Bacilli	o__Erysipelotrichales	f__Erysipelotrichaceae	g__Holdemanella	s__Holdemanella sp934754935	0.33445	2364828	90.19
GUT023933	8	igr_000602	GUT023933_c9	24931	25036	CO_R	dnaX	DNA polymerase III subunit gamma/tau	C	17	0.116056	0.438801	0.000779995	0.147189	FALSE	TAGAAT	TTGATT	6	29	TTCAGATTGATTTCTGCTTTTTATATATATAGAATACATCAAATAAAATGAGTAAAACTATGATAAAATAAGATACAGGAAAACAATATAGAAAGGATATAAACGA	d__Bacteria	p__Bacillota	c__Bacilli	o__Erysipelotrichales	f__Erysipelotrichaceae	g__Holdemanella	s__Holdemanella sp934754935	0.33445	2364828	90.19
GUT023933	9	igr_000426	GUT023933_c47	6206	6309	CO_F	argG	Argininosuccinate synthase	C	17	0.909256	0.424122	0.00108666	0.0187576	FALSE	GATGAT	TGGACG	3	26	GTTTGGACGTTTTTTTATGGTAAGGAGATGATGAATATGGAATGTGATCGACGATGGATTTATAGAACAATTTTTTCATATACATTAACAAGGAGGAACTTATC	d__Bacteria	p__Bacillota	c__Bacilli	o__Erysipelotrichales	f__Erysipelotrichaceae	g__Holdemanella	s__Holdemanella sp934754935	0.33445	2364828	90.19
GUT023933	10	igr_000143	GUT023933_c132	1729	1819	CO_F		ABC transporter ATP-binding protein	C	17	0.676769	0.41982	0.000779995	0.0543426	FALSE	TAGAAT	TGGCTG	37	60	TCTTACAATCTTGTAAGGATAGTGTTAGCTGAATCGATGGCTGCATTTATGAATTCTTTGTAGAATTTTGGTGTACATGGAGGTAATGAAT	d__Bacteria	p__Bacillota	c__Bacilli	o__Erysipelotrichales	f__Erysipelotrichaceae	g__Holdemanella	s__Holdemanella sp934754935	0.33445	2364828	90.19
FREE044125	1	igr_000455	FREE044125_c380	14476	14693	CO_F	dnaN	Beta sliding clamp	B	16	-0.162494	0.5747	0.00092666	0.00913327	TRUE	TATCAT	TTGATG	44	66	GCAAAACCTGTTGATACAGTGTTTAAAACTGTTGATAAGTTTTATTGATGTGTAAAAGTGTGATGTTATCATATGAATATTAACAACAGTGACTATAAGATAAAGCCTGGTTTTTATATAGTTACGTGGTTATACCCAGTTTAAACAGGACCAACAACGTACTACAAGGTTTTAAATCTTTTATAAACATACTACTTTAGTAAAAAGGGGATGCGCAT	d__Bacteria	p__Desulfobacterota_F	c__Desulfuromonadia	o__Geobacterales	f__Pseudopelobacteraceae	g__JACRCG01	s__JACRCG01 sp903879825	0.49232	3983795	67.02
FREE044125	2	igr_001086	FREE044125_c76	1099	1304	CO_R	mreB_1	Cell shape-determining protein MreB	B	18	0.585649	0.490445	0.000579996	0.00271332	TRUE	TATGGT	TTGCAT	125	149	AAGTGCACTAAACTACAGATGTGAAGCGGGAATGTCAAGAAAACGCGCGTTAACAACGGCTGCATGACACGGGAGGAGTTGGGTGGAATTGACACCGGTTAGATAAGAATATTTCATATTCTTTCTTGCATTACCTGCCGCGACTCTGTTATGGTTTTCCGCCGTTTTACCAACTTGATATGAAGTACTGAAAGGAACACCACGTA	d__Bacteria	p__Desulfobacterota_F	c__Desulfuromonadia	o__Geobacterales	f__Pseudopelobacteraceae	g__JACRCG01	s__JACRCG01 sp903879825	0.49232	3983795	67.02
FREE044125	3	igr_000296	FREE044125_c273	4162	4549	CO_R	gyrA	DNA gyrase subunit A	C	17	0.796927	0.483017	0.000546663	0.0122322	FALSE	TAAAAT	TAGACC	314	337	TCAGTTTTCATACAAGGCAATCAGTTGGGATCGCCCCCCAAACGATGATTTTGCAATTTTCCAAGTCCCTCATACTAAGTAGCACCCACGCAAACAGCTGGTTTTTTCCGCGCAGTGCCGACACAAATCGCTACTTATTGGATCTGTCAAAGCATAGGTATCACAAGCCAGTGCCCACCCGTATTCAGACGTATATCCCCGTCTTTAACTCCTTTTTGCACGTTATAAAATGATTCTCTTGTCAGGAAATTTATGATAAGGTCCGCGTCTATCTTTCAGGGTAGACAGACGGTAGTCCTGAGTTTATTCACAAATAGACCTCCGACACAAACTTTTCTAAAATAACTTTCTTATCATATTGGTGAGAAAAAGCAGATACGAGGTATCA	d__Bacteria	p__Desulfobacterota_F	c__Desulfuromonadia	o__Geobacterales	f__Pseudopelobacteraceae	g__JACRCG01	s__JACRCG01 sp903879825	0.49232	3983795	67.02
FREE044125	4	igr_000400	FREE044125_c350	2574	2794	CO_F		4Fe-4S binding domain protein	C	16	0.630513	0.468536	0.000366664	0.0399002	FALSE	TACAAT	TATCCA	47	69	CCTAAATTATGCAACCTCACCACAGAGTCACAGAGAAAATCTTTTTATATCCAGTATAGTTATAGTTTTTACAATAACACCTGGCTTTCATCTTTTGGGTGAACCCCGTTTTTCAAAAAACGCAATAATTTCTCTCTTGTTCTCTGTGACTCTGTGGTTGAAGTGCCGTTTTGGGTTTAACACTATTTTCTAATTAAAATATCACCAAAAGGAGATTAACT	d__Bacteria	p__Desulfobacterota_F	c__Desulfuromonadia	o__Geobacterales	f__Pseudopelobacteraceae	g__JACRCG01	s__JACRCG01 sp903879825	0.49232	3983795	67.02
FREE044125	5	igr_000448	FREE044125_c378	5998	6603	CO_R		Cytochrome c7 c	C	17	0.0476199	0.46385	0.000599996	0.0610385	FALSE	TATCGT	TTAATT	505	528	CACTCCTGAACACCACCTCCCAATCAGATTTTCTCTTAAAACAGCCTCTGTAGAATAGCCTGCACCTCACCTCATATTCGGTATTCTCCCGCATTTAATCAGTTTGGTAATTGCAAATAGAGATTAAAACCCTGCCTTATCCCCTCATCCGTCCTTCGGCCACCTTCTCCCCGGGGACCCAAAAGCGGGCCTAAAGGAGAAGGTAAAGGTTTATCCCTTCTCCATTAGGGAGAAGGTGCCCGACAGGGCGGATGAGGGGTGTTTTTGACGTTAAGCAAGAAGCTAACTGACGCCACTCCATAATGTCTACGATTAAAAAATATTGGCAGGCTTCTTGTACTAACACGGTATGAGTAGTCGCAGTAAATGCTTCCTGTTGAAATTCAAGTCCCACTCAAATGTAAGAGCATACCATCTTTCAGATGTACTGTAATAAGGGTCTCAGCCATGTTTACCCGCTTTAAAACGTGCCTGTTGACGGGGAATTCTCAGGTCGCTGTTCCGGTTAATTGGCGGATGGCGTTACGATATCGTAACAACTCAGATTTTTGGGAAATGTGATTTCAAGCAGGAGCACACTAAATATGTTCAGGGAGGATTGACGCT	d__Bacteria	p__Desulfobacterota_F	c__Desulfuromonadia	o__Geobacterales	f__Pseudopelobacteraceae	g__JACRCG01	s__JACRCG01 sp903879825	0.49232	3983795	67.02
FREE044125	6	igr_000690	FREE044125_c52	1440	1850	CO_F	rph	Ribonuclease PH	C	17	-0.254931	0.455612	0.00242665	0.0307635	FALSE	AAAAAT	TTGCAA	126	149	ATGTTGAATTTATAAAATATTATCTGCGTTAAAAAGAAAATAATGTGCGATTGGCACGTATGATGTAATCACCAGACTGTTTCTATTTAATTGAAAAAGTCGGGGGGATTCCATGCATTGTCCACGTTGCAAAGGTCGTATGTTCACAGAAAAATTTTATGATTTTGTCCGCTCCTTCGATGCCTGGAAGTGCACTTGCTGCGGAGAACTTCTGGATTCTACTATCGTTGCCAATCGGGCAAGGAATAATAATACTCATCTCGGCTAACTCAGTTAGCAAAATAAATATTTTTAGCGGTGCGGCGCACGGGGACCTGGTATCAGGTCCCCTTTTTATTTGACTAAGTACCGCTGACAGGTTAATGAAATGCTTCACGTTTTGATTTATACAAAGTTGAGGAGTTATCACGT	d__Bacteria	p__Desulfobacterota_F	c__Desulfuromonadia	o__Geobacterales	f__Pseudopelobacteraceae	g__JACRCG01	s__JACRCG01 sp903879825	0.49232	3983795	67.02
FREE044125	7	igr_000214	FREE044125_c224	7553	7644	CO_F	hisS_2	Histidine--tRNA ligase	C	17	1.3712	0.449828	0.000326664	0.02293	FALSE	TATAAT	TTGACA	57	80	TTAACACAAAAAATTAACCAAAAGCCCTTAAATAAGATTAAGGGCTTTTGGTTTTGTTTGACATTTGTTTCCAGTCCTAATATAATTACCTT	d__Bacteria	p__Desulfobacterota_F	c__Desulfuromonadia	o__Geobacterales	f__Pseudopelobacteraceae	g__JACRCG01	s__JACRCG01 sp903879825	0.49232	3983795	67.02
FREE044125	8	igr_000555	FREE044125_c430	3002	3112	CO_F	hrcA	Heat-inducible transcription repressor HrcA	C	17	0.710798	0.428445	0.00117333	0.02293	FALSE	TACCTT	TTGACA	26	49	AATTCCCAAAATAGCCTGAAATAGCCTTGACAAAAACAGGACCGCTTATTACCTTAAACTTGTTAGCGCTCACCAGTGACGAGTGCTATTTTTTTTGGGGAATGTATGGAT	d__Bacteria	p__Desulfobacterota_F	c__Desulfuromonadia	o__Geobacterales	f__Pseudopelobacteraceae	g__JACRCG01	s__JACRCG01 sp903879825	0.49232	3983795	67.02
FREE044125	9	igr_000833	FREE044125_c591	1770	1872	CO_R	hemE	Uroporphyrinogen decarboxylase	C	18	1.0204	0.421282	0.000306665	0.046697	FALSE	TAGAAT	TTGACT	17	41	TGGTGAGTTCAAATAATTTGACTTATTAGGCCGTTTAAAATTAGAATGCCACGCTTATTTGTGCAAATTCCCACGCCTTTGTGCGTTGTTGAGGAGAAACACG	d__Bacteria	p__Desulfobacterota_F	c__Desulfuromonadia	o__Geobacterales	f__Pseudopelobacteraceae	g__JACRCG01	s__JACRCG01 sp903879825	0.49232	3983795	67.02
FREE044125	10	igr_000136	FREE044125_c189	2742	2857	CO_R	hisS_1	Histidine--tRNA ligase	C	16	-0.147647	0.400288	0.00304665	0.0592575	FALSE	TAATTT	TTTAAA	74	96	AAAACTGATTATATAATGATACGCCGTGCCGGCTTAATATTGTCTCGGCACCGCATTATCCTGTACCCGTTTATTTTAAAATTTAACCGCCGGAACTAATTTTATAGAGGTGAAGT	d__Bacteria	p__Desulfobacterota_F	c__Desulfuromonadia	o__Geobacterales	f__Pseudopelobacteraceae	g__JACRCG01	s__JACRCG01 sp903879825	0.49232	3983795	67.02
FREE011525	1	igr_000696	FREE011525_c52	2840	3341	CO_F	recA	Protein RecA	C	17	2.55966	0.53216	3.99997e-05	0.00472227	FALSE	TACAAT	TTGACA	345	368	CCGCTGAGCGCTGGCTCCAACTCCGGCGCCCCTCATGCGACAGCTGGGCACCGACTGCACCTTCGTGACCGACTGCGGCTAGTCGTATGACCTAGGGCACTGCCGAGCTCGGTGCCGCCCTGACTGCTGCAGCTCTTCGCCGCTGGGACCGCCTTCGCCGTTGGGACCGCCTTAAGTCTTAGTATATTTGTACTAGTTTCCTGTTGTCTCATGTTGTCCCGATCTGCGCAGGTGCCCACGATGCTCAAAAGGTGACGCGTTGACCACCGTCACGCTGGTAAGTCCTGAGGGGCCGGCAGGTCAACCCCCTCCGGCCCTGTCAAGCATCCACCACCGAACGAGCGTTTGACACTAGGCTGTCCGCGAGTTACAATGTTGCAGTTCACACCGACGCAAGTGCCAATACCGCTACTGATCAGGGAGAGCGTGAGTGTCACACCCTCCTCGTAGAGTTGCCGGCCAGCCAAGCGCACACATTAGGAGCGAGAGGAAGGACAACAAG	d__Bacteria	p__Actinomycetota	c__Acidimicrobiia	o__Acidimicrobiales	f__Palsa-688	g__JAJZYO01	s__JAJZYO01 [species 14950]	0.66773	3365027	91.89
FREE011525	2	igr_000697	FREE011525_c52	4380	5169	CO_F		hypothetical protein	C	17	1.62854	0.505437	2.66665e-05	0.0588118	FALSE	GATAAT	TAGTCA	684	707	GCTGCCCACTGAAGACGAACCAGTGCTCCTACAAGACGGAGCCCTCCACTACAATGCCCTCGGCCTAGCCAAGGCCTCGCGGGGAAGCTACCTGGGTGCTCAGGCGGGACAGAGGTCGACACGCGGCCCTACAAGGCTCAGATAAGCCCGTACCAGGAAAATCCTTGGTGCTCATAAGAGAACACGGGCACCATAGGACGTCCAAATAGCTGGCGGGCCGCCGGCGCACAATACGACTACCATTTGACCACCGTTTCGCTCCAGCGACAGTACCTCGGCTGGTGCTCACGGAAGACGGCTGGTGCTCACGGAAGACCATGCCTCAGGTCTTTGTCCGCCCGACGGTCGCCGGCAAGCTCGAAGGCGCACCTCGTGCAGGCACGCCTAGTAGGAGAGCCCAAAGCAAGCTCACACAAGGGGCACCGCCAGCCCTAGCACCAGGTGCACCCAAATGGCGACCGTGGGTGGCCTCTTCAAGCTAGCCGCCACCTTACATGCGCTTCCACAAACATGCGCCTCCACAAGCCCTCACCAGAGCCTCGCCAGAACCGAGGAGACCGAGCTCAGCTGTGCGATGCCGTCACCCGACGGTACCACCTCAAGCTGGCGTCCACACCCGTCTCCGCCCCAAGTCCAGGCCGACGCGACAGTGACCGAAGAGACCGAAGAAACACAAGATCCCTCTAGTCATAACGGACCATGAGCGCGATAATGGAACGGGTAAATAGTCGCTCGAGCAGGTCCGGGCGCTGCCCTCGGGCTAGCTCGTCTCGGCTCTGGGAGGTGTTTG	d__Bacteria	p__Actinomycetota	c__Acidimicrobiia	o__Acidimicrobiales	f__Palsa-688	g__JAJZYO01	s__JAJZYO01 [species 14950]	0.66773	3365027	91.89
FREE011525	3	igr_000819	FREE011525_c68	9562	9813	CO_R	rpoB	DNA-directed RNA polymerase subunit beta	C	18	1.85198	0.437425	1.99999e-05	0.0659192	FALSE	TATACT	TAGCCG	118	142	GAGCGCTCCAGCCGGCCCGCAGGGTCTCCATGGCGGAGATCCCTGCGGCCGGGTTCTTGACCTGGTGGCTCGGGTGGTTTACTCTGTTTGGCACGTACGGGACGTGTGCGCCCTTGTGTAGCCGCGTCTGCTGCAGGCGTTGTATACTGACCAGTTGCCGTGCTTGGTCTTCTCGCGTCCTCGTCGCTTAGGGCGTGGGCAAAGCGCGCGCAACCGGCCACCGTACCCTTCGCACTCACCAAGGAGTAGTCC	d__Bacteria	p__Actinomycetota	c__Acidimicrobiia	o__Acidimicrobiales	f__Palsa-688	g__JAJZYO01	s__JAJZYO01 [species 14950]	0.66773	3365027	91.89
FREE011525	4	igr_000010	FREE011525_c100	12261	12842	CO_R		putative ABC transporter ATP-binding protein	B	18	0.218622	0.391204	0.00714662	0.00219332	TRUE	TAGCGG	TTGCCC	502	526	GCGCGTAGGCGCCTGGCCTGGGGGAAGGGCCACCCTGGCGGGCCGTCCGGGGGAGGGGGGCCCAACGAGAGGTCCGCCTAGGGTGGCAGGGAAGGAAGCTCGCCGGCGCTTTCTGGCATTGGCCCGAGGCACTTGAGGAGGAAGAAACCGCTGCCGAAAGCCCTTTGGGTTCTTCGCCGGTCGCACCTCCTTCCGTGCCGCCATACTTTCCCTCGCTCCTCAGAGGGCCCTGAGCGCTACCTGAGCATCTGCTGAACTGTCCCCGTTCGCTCGTCGCAGTGGGGCACCTGGGGCCCGGGCCATCACGATCGTGCTCTCGGCCAGCCACGGGGTCTCGGCCTGCCCTCCGCATCGAGCAACCGGGCGGCTGGCACCCGAGAAAGGGGACCAGGCCGGCCGCCGGCCGGCGGCCGCCGGGGTCGTGCTTGTGGGGGGGTTTGCCAGGTATTTAGGGAGATCTTCCTACCGCGACCAAGGTCTCGCGTGGTAAATCGTTTGCTCTTTGCCCAGTTGTAGCCTAACCTGGTAGCGGAAGAGGCGCGCGCCGAAGACGGTTAGTGCCGACCCAGTGCGTGAGGGGCA	d__Bacteria	p__Actinomycetota	c__Acidimicrobiia	o__Acidimicrobiales	f__Palsa-688	g__JAJZYO01	s__JAJZYO01 [species 14950]	0.66773	3365027	91.89
FREE011525	5	igr_001107	FREE011525_c95	22270	22519	CO_R	gap2	Glyceraldehyde-3-phosphate dehydrogenase 2	C	17	1.0489	0.370455	0.000486663	0.017828	FALSE	TGTCAT	TAGAAT	181	204	CTTCTATAGGTGCCTTATAGCAGCGGGCTGTCCACGTCCCTAACGGCGGCGGTCACCTGAGGGCCGGCGCGGCTGACAGGCTGACAAAGGTGGGCTGCGGGCTGCCCCAGCTGGCTGTCCTTGCGAGAGGCCGCGCCTGGGCGAGGTAGGGCCGGCTGGCGGCCACACCCCCGCCGTCGCCTAGAATCTGGTTGGTGACAAGCCTGTCATAGGCTGGCGCTGTCAAGGACTTGCAAAAGAGGAGATGCCA	d__Bacteria	p__Actinomycetota	c__Acidimicrobiia	o__Acidimicrobiales	f__Palsa-688	g__JAJZYO01	s__JAJZYO01 [species 14950]	0.66773	3365027	91.89
FREE011525	6	igr_000918	FREE011525_c73	135785	135956	CO_F	pstB2	Phosphate import ATP-binding protein PstB 2	C	16	-0.212883	0.368641	0.00809328	0.0448892	FALSE	TCAACT	TTGCCG	85	107	GAGCCCCGAAGCACGTCGGTAAGGGCCCGGCCGCAGCCACCTCCAGCAGAGAGCGAAAAGTGTTCACTGCGCGATCGCTTTGCTGTTGCCGCCCGTTCACCTGAGGTTCAACTCGGCACTTTAGGCTCTTTGCTGTGAACCGACGGGACGCGTTCGGTACCAGGGGCCGGCT	d__Bacteria	p__Actinomycetota	c__Acidimicrobiia	o__Acidimicrobiales	f__Palsa-688	g__JAJZYO01	s__JAJZYO01 [species 14950]	0.66773	3365027	91.89
FREE011525	7	igr_000294	FREE011525_c126	13156	13440	CO_R	rip3	Putative zinc metalloprotease Rip3	C	18	-0.102197	0.348257	0.00515997	0.0448892	FALSE	TTGGCT	TTGCCG	125	149	GGCGTTAGCGCCCGCGGCCTGGTCCGGGTGGCCCCTTGGGCGGCCTTTACGTCCAGGCGGCCGGCGCCACGCTAAGGCGCTCAGCCGGCCGGCGCCAGGGCGCTCAGGCGGCCGGCGCTAAGGCGTTGCCGCCCGCATCCTGATTGGTCTTGGCTAGCGAGCTCTGCCGGAGCGAGCTCTCATGCGAGCTATAGGCCCCTCTCAGGGAACAGCGCTAGAAAGGGGGACGTTGATCTTTTGTGGCGATAGTGCTTGTACGAGATTGTCGCCGCGAGGAGGTGAGAA	d__Bacteria	p__Actinomycetota	c__Acidimicrobiia	o__Acidimicrobiales	f__Palsa-688	g__JAJZYO01	s__JAJZYO01 [species 14950]	0.66773	3365027	91.89
FREE011525	8	igr_000372	FREE011525_c22	16058	16305	CO_R	ligA	DNA ligase	C	18	-0.073361	0.33247	0.00405997	0.028466	FALSE	CGTGAT	CTGAAA	90	114	GCAGCCCAGGCCTAGGCCACGGTATGCAGCGCTAGCCACGCTGTGTGCTGGCCGGGGTGGCCGCGCTCTGGCCTGTTACCTATGCCGAGCCTGAAAGACCCTGGCGCCGGAAGGCGTGATGCCGGTAGCCGGCGCTCTTGCCGCTTCATGCAAGAGGGCCGGCGAGCGGCCTCGGCCTGGGCCTAGCGCGCTCTTGGCCGGAGGGAGGCTAGCTAGGCTGTCGTACCCCCTCGCTAGCCTTGTCATAT	d__Bacteria	p__Actinomycetota	c__Acidimicrobiia	o__Acidimicrobiales	f__Palsa-688	g__JAJZYO01	s__JAJZYO01 [species 14950]	0.66773	3365027	91.89
FREE011525	9	igr_001057	FREE011525_c88	92667	92788	CO_R	gyrB	DNA gyrase subunit B	C	18	0.729021	0.320499	0.00300665	0.016432	FALSE	CAGCGT	TTGACG	50	74	GAGCGCTGTAGCTGGTAAAATGGCTGTCGTCGGCGGCCTCGCGACAGGCTTTGACGCTTTGGGCCACAGCTCGACAGCGTTGGTTGCGGGCCCTTGGAGAAACGGGTTTTGAAGGCACGACT	d__Bacteria	p__Actinomycetota	c__Acidimicrobiia	o__Acidimicrobiales	f__Palsa-688	g__JAJZYO01	s__JAJZYO01 [species 14950]	0.66773	3365027	91.89
FREE011525	10	igr_000926	FREE011525_c75	3437	3609	CO_R	araF	L-arabinose-binding periplasmic protein	B	18	0.590796	0.312279	0.00361998	0.0247798	TRUE	TACGCA	GCGACG	64	88	TATGTTCATAAGAGTCAACGCTCAGCATCAAGGCGGGCGTGAGGGGAGGTGATGCAAGGGACATGCGACGTGGCTCTTTCTACTTTGCTACGCAACGTCACCCAGATGACTGACTGCTCCACAGAGCACTTCCATCAGACGACCCAACTAACTGTGATTTACCGGGAGGTGAA	d__Bacteria	p__Actinomycetota	c__Acidimicrobiia	o__Acidimicrobiales	f__Palsa-688	g__JAJZYO01	s__JAJZYO01 [species 14950]	0.66773	3365027	91.89
GUT028213	1	igr_000300	GUT028213_c1	644838	644982	CO_F	lepA	translation elongation factor 4	B	16	-0.0529191	0.570839	0.000219999	0.0120066	TRUE	TATACT	TTGAGT	75	97	GCCTGAAATTTTAAAGAGCAAGACGCTGCAGTGCGCGGCGAATTGCTCTTTTTTCGATATTTGCACCGCCCCAGTTTGAGTTGCCAACGGGATTTGATATACTGGTAGATAGACATTTAACGCAGAAAGTGAGCACAAAAAATCA	d__Bacteria	p__Bacillota	c__Bacilli	o__Lactobacillales	f__Lactobacillaceae	g__Limosilactobacillus	s__Limosilactobacillus mucosae	0.46674	2225623	99.18
GUT028213	2	igr_000034	GUT028213_c1	70599	70772	CO_F		S1 domain-containing RNA-binding protein	B	16	0.945241	0.522876	0.000219999	0.0225465	TRUE	TATACT	TTGTAA	96	118	GCTAAAAGCGCTTTAAAAATCGTGACAGCGTTTAACTGACGATGTAAGAAAGCGGTTTTGGCTTTTTTTGTTCGCTTTATTACGATAATTGTTCACTTGTAACAATGTTGATTTATGTTATACTCAAAACTGTAAATAAATGATTAATTTTTAATGAGGAGGGCCAGCTAGTTC	d__Bacteria	p__Bacillota	c__Bacilli	o__Lactobacillales	f__Lactobacillaceae	g__Limosilactobacillus	s__Limosilactobacillus mucosae	0.46674	2225623	99.18
GUT028213	3	igr_000966	GUT028213_c1	2054311	2054647	CO_F	thrS	threonine--tRNA ligase	C	16	0.845474	0.516854	0.000113333	0.0516511	FALSE	CACGCT	GCGCCG	225	247	CCAGGATTTATAAAACGGTCTTGACACGCTCTTGTCAGGTGCATATAATTCAAACTAATGACAAAGGACATGCCTGATGCGGCTGGTTATCCAGGGAGTCGGTACCTTGGCTGGAAGTACCGTTGACCAAGCACATCAGCGTACCACCTTTTTGAATTGTCACTGGCCGAGATAAGGTCAGTCGGGTCGTGCCCGTTACCACACTTATGAGGCGACGCCATTAGTGCGCCGTAAATTAGGGTGGAACCACGCTGATTATGTTATCAACCAACGTCCCTTTGATTGCCAAAAGCAATCAAAGGGACGTTTTTTTATTACCACAAAGGAGAGATTTTAC	d__Bacteria	p__Bacillota	c__Bacilli	o__Lactobacillales	f__Lactobacillaceae	g__Limosilactobacillus	s__Limosilactobacillus mucosae	0.46674	2225623	99.18
GUT028213	4	igr_000975	GUT028213_c1	2075675	2075955	CO_F	yaaA_2	S4 domain-containing protein YaaA	C	17	0.115417	0.516394	0.000539996	0.0685708	FALSE	TATAAT	TTGTTT	222	245	TTCAAGTAAAACTGTTGAAAAAGCATCCACTTATCCACAGTGGATGCTTTTTTGTTGTGGAAAAGTGATTAAATTAGCGGAATTTGGTGGATAAATCATTCGCTAGTGTAAGATAGCGCTTAAATCACTAAAATTTGCCTTCTGAGCAAAGATAACCTGTTTTAGATAAAAATGATTAATTGGGATAAGATTTGCTGATACGGCCTAAAAATGCCCTTTAATTTGTTTTTACGTCTTATAAAAGCTATAATAGAACAGCAAGCATAAAGTAGGTGAAAAGT	d__Bacteria	p__Bacillota	c__Bacilli	o__Lactobacillales	f__Lactobacillaceae	g__Limosilactobacillus	s__Limosilactobacillus mucosae	0.46674	2225623	99.18
GUT028213	5	igr_000091	GUT028213_c1	209324	209476	CO_F	uvrB	excinuclease ABC subunit UvrB	B	17	1.32886	0.514416	0.000226665	0.00393997	TRUE	TAGACT	TAGACG	70	93	GCAAGATAAGCTGCCAGAACAAAGGCAGCTTTTTATTTTGAAATGATCTGAAAATGATAGTGCAAATCATTAGACGAATAAACGTTCGTGTGATAGACTTGTACCGATTTTATTAAGGTAACAGCCATCAACCGTCTGCAAGGGGGAAAAATT	d__Bacteria	p__Bacillota	c__Bacilli	o__Lactobacillales	f__Lactobacillaceae	g__Limosilactobacillus	s__Limosilactobacillus mucosae	0.46674	2225623	99.18
GUT028213	6	igr_000652	GUT028213_c1	1397239	1397554	CO_R		GntR family transcriptional regulator	B	16	-0.0914902	0.506292	0.00103333	0.00591329	TRUE	TATTAT	TTGCAA	236	258	AATCACCCGATCAAAAGCTTGGTTGACAATATAATTCAATTCTGAGCAGTTTTCTGTTCAGTCAATACCCTGTCTCGATAATGAGGCGGGGTTTTTATTTTGATTAATGAGACATTTGATACTCATAAACCGGCAAAAAAAGATGACCAAACCGTTTCACGAAAAAGTTGGTCTTTGAAAATTCCTTGTGTACCAAGGCTTTGGGCGGATCGATGCAATTATTTTATTTTTAGAGCTTGCAAAAAACAAAAGCTTTGGTATTATTTAGTTAGTTACTTATGTAATCAACTAAGAGGATAAATAGGGAGGGTTGGTC	d__Bacteria	p__Bacillota	c__Bacilli	o__Lactobacillales	f__Lactobacillaceae	g__Limosilactobacillus	s__Limosilactobacillus mucosae	0.46674	2225623	99.18
GUT028213	7	igr_000254	GUT028213_c1	554755	555127	CO_F		ATP-binding cassette domain-containing protein	B	17	0.723741	0.489722	0.000646662	0.0109599	TRUE	CACACT	CTGTCA	112	135	AACAAGTGCAATGGAAAATTTTAGTTGACATGCCTAATGACAAGCGGCGATTTTATTCGTATAATATTGCGTATAGTTAGAAATCTATCTGCGAACGAAGACTTCTAATTAGCTGTCAGCGTCGGCAAGCGCTGGCACACTTCAAATTTTCCTAATTCCGAGAGTAGCTAGAGAAAACCTTGATATAAAGGCTTTCCGGCTACTTTTTTATTTTGGTCAACAGAAACATGCTACTGATCAAGCCGGCTGAGCGATTCACTAGATTAAAGCATTCGACGACCAGCCGTTTTAATTTTTGCTGAAAAGTGAGTTGCAACTCACTTTGACGTCCGTTATAATGAGTGCATACTCACTTAATGAAAAGAGGGAAACA	d__Bacteria	p__Bacillota	c__Bacilli	o__Lactobacillales	f__Lactobacillaceae	g__Limosilactobacillus	s__Limosilactobacillus mucosae	0.46674	2225623	99.18
GUT028213	8	igr_000159	GUT028213_c1	331310	331500	CO_F		MarR family transcriptional regulator	C	16	0.743217	0.48558	0.000819995	0.0168975	FALSE	TAAACT	TTGACG	104	126	ATATCAACATTGCCAATGGTCATGAACGCTGGACGGTTGGCAATGGTTTTTTGCTCAGTGAAAGCATCCGGTAAAACGGGTGCTTTTTCTATCTCCAAAAATGCTTGACGATTACGGGAAAGAGAGTAAACTAGAAAATCGTTAGGTACATAACTGTTATGCACCTAACGATTTTAATTGGAGGAAATAAA	d__Bacteria	p__Bacillota	c__Bacilli	o__Lactobacillales	f__Lactobacillaceae	g__Limosilactobacillus	s__Limosilactobacillus mucosae	0.46674	2225623	99.18
GUT028213	9	igr_000220	GUT028213_c1	475960	476258	CO_F	ileS	isoleucine--tRNA ligase	C	17	0.208342	0.483196	0.00124666	0.02293	FALSE	GACGCG	CGGACG	231	254	TTGATAATTAATCGCGAACAAACTGTTGAGGAGAATCACGCCCCCAGTGTCGTATTTCAGCGAGCCAACGAATGGTGAGAGGTTGGCAATTAAGGCCTGGGCAGCTATCATCTCTGAACGTCAATGCGAACTCAGTAGCATTGGCCGGCTCATTGCCGTTACCAAATGACTTAAGGAATCAGACAACTGATTTGAACTTGGGTGGTACCACGAAAACGCTTCGTCCCATTGCGGACGGAGCGTTTTGTCGTTTGGACGCGATTTTTAAGTTTAGAGAATTGACAAGGAGGAATTCGCAG	d__Bacteria	p__Bacillota	c__Bacilli	o__Lactobacillales	f__Lactobacillaceae	g__Limosilactobacillus	s__Limosilactobacillus mucosae	0.46674	2225623	99.18
GUT028213	10	igr_000188	GUT028213_c1	400700	400912	CO_F	rny	ribonuclease Y	C	17	0.38179	0.478605	0.00124666	0.0224673	FALSE	TAAAAT	TTGACA	96	119	GCAATAAAACTCAAATTCGGCCATAGCTGGATTTGAGTTTTATTTAGTTATCTTAATGTCACGGAAGCTACATTAAAATTTGTTTAACATGAATTGTTGACACTATTAATAAGCACGATTAAAATTATTTTGTGTGCAGATTTTCATTTGTTCACTATTAATTAATTGTTAATTCAACCAACAACATAAAATAGTTGATGCGGAGGTGAAACG	d__Bacteria	p__Bacillota	c__Bacilli	o__Lactobacillales	f__Lactobacillaceae	g__Limosilactobacillus	s__Limosilactobacillus mucosae	0.46674	2225623	99.18
FREE085745	1	igr_000180	FREE085745_c1	441517	441770	CO_R		Ferredoxin 1	C	17	0.445993	0.459032	0.000346664	0.0628162	FALSE	TACAAT	TTGCTA	106	129	TTCAACGTCTGCAGCGTCGTTTGCAAGCTCGGCCCCCGAGAGGGGCATAAACCGCTGCTTCTATATCGTTATAATAAAAGAGCCTTAAAGGTGCGCGGCACCAAGCTTGCTACTTGGTGGACCGCTCCCTACAATACCGCTCGAAAATTAATAATGCGCAGTAAGCGCGGCCACGCATCCCGGATGCCGGATTTTTGCCGCAGACTTAATTGACGCTGACTGATGAGATTGATCGGAATAGCAGGAACCCAAAC	d__Bacteria	p__Pseudomonadota	c__Gammaproteobacteria	o__Pseudomonadales	f__Oleiphilaceae	g__Marinobacter_A	s__Marinobacter_A sp002717955	0.55584	4031257	95.72
FREE085745	2	igr_001357	FREE085745_c17	30014	30262	CO_F	aroQ1	3-dehydroquinate dehydratase 1	C	16	1.28775	0.454028	0.000139999	0.0233925	FALSE	TAGGCT	TTGTCA	142	164	ACACACCTCAACCAGGCGCTCCCTCAAAACGGAGGGGCGCCGAACCCCATTCGACCACCCGCTATGAAACCAACGTCTTATGGACGCTGCTGATGGCCTTGTTACCATTGGCGACGGATGCACGCTGACTGGCCGGTCGCGATTGTCAAAAATTGTTGAACTCATAGGCTTTACCGGTCACCATGGGTAGAAAATGTCGGTAATTTCGGCGATCCTGTCGAAATACAGACAAACAACAAGGTTGATGAA	d__Bacteria	p__Pseudomonadota	c__Gammaproteobacteria	o__Pseudomonadales	f__Oleiphilaceae	g__Marinobacter_A	s__Marinobacter_A sp002717955	0.55584	4031257	95.72
FREE085745	3	igr_001210	FREE085745_c15	403104	403454	CO_R	lon_2	Lon protease	C	17	-0.00884069	0.438137	0.00141999	0.0321395	FALSE	AATGAT	TTGCAA	158	181	TCAGTTGAAGCAATTGTGTGTCATGCCCGTCAGCGATGATGGGCATGACGCGGTTAAAAACAAAAGGGGCGCTCGCGCCCCTTTTGTTTTATGCGGCATTTGTCCTCCCTGTCTCGCCAGGCAGCATCTTCGCTGATCACAGTCTGGCCCGAAAGGCATTGCAATATGATGTGCCTGCCCCAATGATTAATTCAAATGACATTCATACGACATCGTCGGCCCGGTTTCTGTGGCATCATGAACAGGCTCATGTTGTTCGGATGCCTGCCAGTTAACGAACAAGGCCGGTGATGTCGCATTCGCTTGTTTCTCCTCATGCTCTGTCAGGGCATGCTAGTCAGAGGATTATCT	d__Bacteria	p__Pseudomonadota	c__Gammaproteobacteria	o__Pseudomonadales	f__Oleiphilaceae	g__Marinobacter_A	s__Marinobacter_A sp002717955	0.55584	4031257	95.72
FREE085745	4	igr_001690	FREE085745_c3	43969	44100	CO_R	mnmE	tRNA modification GTPase MnmE	C	16	-0.305871	0.431451	0.00605329	0.0453414	TRUE	TATGAC	AAGAAA	77	99	CCGGTAAATGATTCAAGGGCTCCTCAGGGAGCCCTGTTTCGTTGTGGGCCGGGATTATATCCATTCTGCTGGTCTGCAAGAAAACCAGACACGACCTGTTATGACTATTGAACACACGGGAATGATTGCGCC	d__Bacteria	p__Pseudomonadota	c__Gammaproteobacteria	o__Pseudomonadales	f__Oleiphilaceae	g__Marinobacter_A	s__Marinobacter_A sp002717955	0.55584	4031257	95.72
FREE085745	5	igr_001586	FREE085745_c19	77367	77509	CO_F	rlmI	Ribosomal RNA large subunit methyltransferase I	C	17	1.46598	0.423268	6.66662e-05	0.0588118	FALSE	TATAAT	TGGTTT	80	103	GCGATGATCTCCGGGCAGGTGCCGCCTGCCCGAGTACCTGTTTTAACCTGTTTGCGACGCTCTTTGGGGTGTTCGGTTCATGGTTTTCACTCCTTCGGGCCCGTATAATTCAGCCCCCTCCAGTCAAGAACGCGAGTCCTGTT	d__Bacteria	p__Pseudomonadota	c__Gammaproteobacteria	o__Pseudomonadales	f__Oleiphilaceae	g__Marinobacter_A	s__Marinobacter_A sp002717955	0.55584	4031257	95.72
FREE085745	6	igr_000026	FREE085745_c1	69227	69428	CO_F	rsfS	Ribosomal silencing factor RsfS	C	16	0.410864	0.406526	0.000939994	0.0367121	FALSE	GATGAT	TTTCAA	127	149	ATTGGGCGCTTCGACGTACTTTTTATCACACTCTTTTTGATGCGCGCGGGAACTGGTTGAAACGTGACCTGTCGGAGGTATTTGATGGTACAATCCCCCTTTCAATGCCGCTGAAACCGTGATTCATTTTCAAAGGCGTACTGCTGCCGGATGATGTCTATGCGCAGCGATCCAGGTGGAAACACCATTAAACAGGGTAATT	d__Bacteria	p__Pseudomonadota	c__Gammaproteobacteria	o__Pseudomonadales	f__Oleiphilaceae	g__Marinobacter_A	s__Marinobacter_A sp002717955	0.55584	4031257	95.72
FREE085745	7	igr_001298	FREE085745_c16	119220	119498	CO_F	hisP	Histidine transport ATP-binding protein HisP	C	18	0.195805	0.400691	0.00219999	0.0529978	FALSE	CAGAAT	TTGCGA	86	110	ATACTTTACCCCCTCTCTCTGCATCGGATGCATACCCCGGAAATCACGACGGATTCGTGATGCTTAGGGTTAGTGCACCCGCCCGATTGCGACTATCTTTAGTTAACCGGCAGAATGTTTTGTCTGGCGGGGAAATATGCAATCAAAGCAGAGCCCTTTGGCAAACCGGTTGCAGCACTATCGAATTGTCTGGTTACGCCGATACCCGGCCCCGGACGCACCAAAACAAAGATGCTGAATTCAGACACCAAGTATTTCAGACAGGCCCAGGAGTCATTC	d__Bacteria	p__Pseudomonadota	c__Gammaproteobacteria	o__Pseudomonadales	f__Oleiphilaceae	g__Marinobacter_A	s__Marinobacter_A sp002717955	0.55584	4031257	95.72
FREE085745	8	igr_000036	FREE085745_c1	91946	92114	CO_F	rnr_1	Ribonuclease R	C	17	0.0723056	0.388411	0.00128666	0.0676877	FALSE	TACCCT	TTCCCC	5	28	CTTCTTTCCCCAGGAAGTGGCTTTAAATTACCCTCTGAATTTTTTCCAGTACCGACGTTATGACTCTTTCGGTCTGCGGGTTATACTTCAGCCACATCCAACCGCGATCAGCGACGGACGTTTTCATATTTTTCCCGCCTGATCTGCCGGCAGCAAGGCATCCTTTTTA	d__Bacteria	p__Pseudomonadota	c__Gammaproteobacteria	o__Pseudomonadales	f__Oleiphilaceae	g__Marinobacter_A	s__Marinobacter_A sp002717955	0.55584	4031257	95.72
FREE085745	9	igr_000549	FREE085745_c13	129859	130053	CO_R	mutL	DNA mismatch repair protein MutL	B	18	-0.976981	0.38832	0.00712662	0.0254132	TRUE	TAGCGC	TTCCCG	99	123	TGGGCTGGTGTTTTCTCTTCCGGAATCAGCGACCTTGCGGCATTTGCCGTTTCGGTATCGCTGATTCTGCATGATTCCTGAAGTAACGAAATTCTGGTTTTCCCGTGAATCACCGGCTACTGCTAGCGCATTCGATCGCAAGCGTCTGTTATCATTGCTGGCAAATCCGACTTACTGAAGCCTGGTGTTTCCTGT	d__Bacteria	p__Pseudomonadota	c__Gammaproteobacteria	o__Pseudomonadales	f__Oleiphilaceae	g__Marinobacter_A	s__Marinobacter_A sp002717955	0.55584	4031257	95.72
FREE085745	10	igr_000009	FREE085745_c1	31822	31931	CO_F	ftsZ	Cell division protein FtsZ	A	16	0.464437	0.379521	0.00301998	0.000306665	FALSE	AAATAT	GTGAAA	40	62	TAAACCAGAGCGTGATGTGGCTATGCCGGTGAACCGGTGAGTGAAACGAAGGTATCTCGAAAAAATATCGGTCATCAAAGGCCGGAAATATAAACGAAGGAGTAGGGGAA	d__Bacteria	p__Pseudomonadota	c__Gammaproteobacteria	o__Pseudomonadales	f__Oleiphilaceae	g__Marinobacter_A	s__Marinobacter_A sp002717955	0.55584	4031257	95.72
FREE032086	1	igr_000946	FREE032086_c4	262817	262938	CO_F	maeB	NADP-dependent malic enzyme	C	18	-0.0772135	0.518575	0.00241998	0.120488	TRUE	TAAAAA	TTAATT	26	50	GAAGGTGTGGTGATTCTCTTAAAAGATTAATTTTTTATTCAAAAATCTGTTAAAAATTGGGCTTCAACTTATTCCAATAAAAACCTATAATGACCTAACTTTACCGATTCATAATTCAAGCA	d__Bacteria	p__Bacteroidota	c__Bacteroidia	o__Flavobacteriales	f__Flavobacteriaceae	g__Muricauda	s__Muricauda zhangzhouensis	0.39875	3744005	96.04
FREE032086	2	igr_000918	FREE032086_c4	189579	189671	CO_R	asnS	Asparagine--tRNA ligase	C	17	-0.194379	0.461037	0.00293998	0.104074	TRUE	CATCGT	TATAAA	13	36	TCTACGGAAGCACTATAAATTAGCCAATTCCATTGCCATCGTTTTTTATCAAAAAGCTATCTTTACCGACTAAATTACCATAGTCGAAAAATG	d__Bacteria	p__Bacteroidota	c__Bacteroidia	o__Flavobacteriales	f__Flavobacteriaceae	g__Muricauda	s__Muricauda zhangzhouensis	0.39875	3744005	96.04
FREE032086	3	igr_000944	FREE032086_c4	258018	258206	CO_F		Cytochrome C oxidase%2C cbb3-type%2C subunit III	C	17	0.401152	0.452944	0.00133332	0.0220043	FALSE	CAGGAT	CCGCCA	155	178	CCTCTATACAGAATTACCAAATTTTTGTTAAAAAAATAAGAGCTTGCTTTGCAATCTTTTGTATATTGTTCTGATTTGTAATGAATTATGTTGATTGGGCTAACTAATTGATACATTGCAATTTTCATCTTATGTTTATCGGCCAGTTCCCAAATCCGCCATTTAATTTCATCTCCAACAGGATCAATT	d__Bacteria	p__Bacteroidota	c__Bacteroidia	o__Flavobacteriales	f__Flavobacteriaceae	g__Muricauda	s__Muricauda zhangzhouensis	0.39875	3744005	96.04
FREE032086	4	igr_000116	FREE032086_c2	365853	365982	CO_F	grpE	Protein GrpE	C	18	0.280731	0.447229	0.00225332	0.0261631	FALSE	TACTTT	TTGACA	68	92	TATTACTCCATAGTTTAACCTACTCAAAGTCCGCTTTTGCGGATTTTTTTATGTTTTGCTGTGACATTTTGACATTTTTGGACAATTGGCAGTACTTTTGCCACTTCATATTGGTAAAAAATTAATAGAC	d__Bacteria	p__Bacteroidota	c__Bacteroidia	o__Flavobacteriales	f__Flavobacteriaceae	g__Muricauda	s__Muricauda zhangzhouensis	0.39875	3744005	96.04
FREE032086	5	igr_000208	FREE032086_c2	640264	640598	CO_R		hypothetical protein	C	17	-0.0790189	0.436714	0.00120666	0.037624	FALSE	TGGACT	TGGATA	74	97	ACCATGGGTTCGATCGGCCATGCCGAACACTTTGAATTCTTGACAACTAAAACGGATATCTCATGAAAAATCACTGGATATGGATGGTCCTGGGATGTGGACTACCACTGCTGTTCATTTTTTTGGCGCCTTCAATCGGGATGGGCGATGGCGCTTCCCTTTTCATTTTCATCCTGGTCATGTTCGCCATCCACCTGTTCATACCGCACGGTTCGCATGGACATGGTGGAAATGGCCACACCCATGACAGGGAAAACGAACAGGGTTGATCGGAACAATAGCACCCATGGACTCCAAGGAACGAAATATTTTAATACAACCTTAAATCAAGTATC	d__Bacteria	p__Bacteroidota	c__Bacteroidia	o__Flavobacteriales	f__Flavobacteriaceae	g__Muricauda	s__Muricauda zhangzhouensis	0.39875	3744005	96.04
FREE032086	6	igr_000690	FREE032086_c3	539517	539616	CO_F	fabF	3-oxoacyl-[acyl-carrier-protein] synthase 2	C	18	0.387004	0.426604	0.00271332	0.0261631	FALSE	TGTGGT	TTGCCA	12	36	TTTTATGATATATTGCCAAAGATTCTAAATTATCCATGTGGTAACCACCACATGGATAATTTTTTTTTAATTTAGGCCTAAAGGGTAAAAAAATAGTTCA	d__Bacteria	p__Bacteroidota	c__Bacteroidia	o__Flavobacteriales	f__Flavobacteriaceae	g__Muricauda	s__Muricauda zhangzhouensis	0.39875	3744005	96.04
FREE032086	7	igr_000529	FREE032086_c3	48082	48452	CO_F	mfd	Transcription-repair-coupling factor	B	16	0.445671	0.425635	0.00288665	0.0266732	TRUE	CATACC	TTCCGC	229	251	AGTTTGTATGTCATGCTGAACTTGATTCAGCATCTCATCGTAAATGGTTTATAAGATTTCTCGACTTCGCTCGAAATGACATTGGAATATTCGAGTTAATTCGAGCCATTCGCGTCAAACCCTTAATTAGATTCTTCGCTTTTCTTCTACTTTGCTTAGCCTACCGCTCAGGGAACTATAGCCAATTGTCATTCCTGCGAAAGCAGGAATCCACTTAAAAACTAATGGATTCCGCATCAGGTGCGGAATGACATACCGTTCATCTGCAATAATTCGTGCCATTTGTGTCAAACAATTATTAGGCAAGAAACCCAAAAAAACATTTTTTGTAAAAGTTTCCGCGGTTTATCTTTGTCGCAAAGTTTTTTGGA	d__Bacteria	p__Bacteroidota	c__Bacteroidia	o__Flavobacteriales	f__Flavobacteriaceae	g__Muricauda	s__Muricauda zhangzhouensis	0.39875	3744005	96.04
FREE032086	8	igr_000571	FREE032086_c3	160547	160633	CO_F		FeoA domain protein	C	18	0.132542	0.403507	0.00279331	0.0574732	FALSE	CATCGT	TTGCTC	0	24	TTGCTCTAGCTTTATATGCAAAATCATCGTCTAGTTTCCCATTTTTACTTACATTTGCCTTAATTAAATTTATTCTAAATAAGAAGA	d__Bacteria	p__Bacteroidota	c__Bacteroidia	o__Flavobacteriales	f__Flavobacteriaceae	g__Muricauda	s__Muricauda zhangzhouensis	0.39875	3744005	96.04
FREE032086	9	igr_001228	FREE032086_c9	9606	9772	CO_R	dnaC	Replicative DNA helicase	C	18	-0.33859	0.399116	0.00201999	0.0899495	FALSE	TAGGTT	TTTTCA	7	31	TTCCTGTTTTTCAAGGGCTGACCATTTTTATTAGGTTGGATCCATTATTTTTTTTAAGTTATTAACTGGATTTTTTAGTTATCAACAATTAAATTGTTGAGTACCTGTTGAAATCCGATACATCAATCGTTAAGTTAACTAAAGGTTAATTAGCTACATTCGCAACC	d__Bacteria	p__Bacteroidota	c__Bacteroidia	o__Flavobacteriales	f__Flavobacteriaceae	g__Muricauda	s__Muricauda zhangzhouensis	0.39875	3744005	96.04
FREE032086	10	igr_000361	FREE032086_c2	1039220	1039341	CO_F	comM	Competence protein ComM	C	17	-0.73806	0.394851	0.00881327	0.0786667	FALSE	TTTGCT	TTGAAA	70	93	TTTTCAACTACGTTAATTCGGAAAGGCCTTTCGTCAATTCAAAACAGGGTATCCGTCAAACTTACCGATATTGAAAGCTAGGAATAGCTAATTTTTGCTCGTATTAAACGAGAATCAACTAT	d__Bacteria	p__Bacteroidota	c__Bacteroidia	o__Flavobacteriales	f__Flavobacteriaceae	g__Muricauda	s__Muricauda zhangzhouensis	0.39875	3744005	96.04
GUT028387	1	igr_000049	GUT028387_c1	137241	138045	CO_R		Preprotein translocase subunit	C	17	-0.0362069	0.563879	0.000106666	0.368808	FALSE	GAGGCT	TTAATT	773	796	TGGAGAAAATTTAGAATCCTTTTAATCAGGAAATAGATTAAAAGTTTGATTATAAAGATCTTGTAGATAATATCGATTATTTAAATAAAACAAAAATAATATAAAAGATTGAGAGATCTAAATTGTTATTTTGTAATGGTTTAGGTAATTTTTTAGAATTTAAAAATTATTATTATTTTTAGGATACTTCTTAATTTATTTCTTCATTTAAAAGTAAGTTTATTAAGTTATAAGTAATAAGTATTAGCTAAAAAAGCACATAATTAAATGAAGATCTAATTTTTTAAAAATATCAAAAAGTTAATAAAATTGAAAAAAACTTAATATATTTTTTATTTGTTATTTTGTTTTAATTTTTTTGAAAATAGATATATTGTTTTTAATTAATTTTATTATTATTAAAAAATTAGAGAGCTAGGTTTATCTCATTGTTTCTTTTCTAGTAATTTAAAAGGGTAATAGTTTTATAATTGTAATTTTGTTTAATATGAAATGTAAAAAATTGATTGTTTATAAATAAGTTTTGACTATTTGTATGTATTTATATAAAGGAATAGTTTATAAACCTATATTGGTTTAAATTATAAAAATTATTTTCAGTTTTAGAACTTAAAAAATATATTTTAGTAGAGAATATTTAAATAAATTTGAGTTTTTAAAAAATCTATGGTATTAGGTTATTTTTTGGTTTAGGTGAAAATAACTAAATGAATTCTAGTTGAAAGAAGATAAAAATTTTATATACATTTATGTATTAAATATTTTTCTTTTAGTTAATTTGATAAAATTTACAAAGGAGGCTTTA	d__Bacteria	p__Bacillota	c__Bacilli	o__Lactobacillales	f__Lactobacillaceae	g__Oenococcus	s__Oenococcus sp934229385	0.2867	998139	84.63
GUT028387	2	igr_000320	GUT028387_c4	92035	92867	CO_F	cysS	Cysteine--tRNA ligase	C	16	0.290438	0.56007	0.000386664	0.0579196	FALSE	TACCAT	TTGTCT	617	639	TCTACTTTTTTTATAAAGTAAGAAAAACAATACTTTAACTTTAAGTAGACTAAATAAACTTTTTTAATTTTAAAAAGTATTTTTTATTCAAAAATAAGCATAGTTTGTACCTTAATTAAAATTGAAGAATAAACCATGTTTTTTTAATATTTTAATAAACTAAAATAAAAAGCTAAAAGTAATTATTTTCATATTATCAACTATCACAGGCTAAAATCTGGGGGTTTTAGATCTAATACCAAAAAAGTATAGACTCTCACAATTTGCTTAGGTAAGCTATTACTGTACCTAAAAAAAGAATAATAGTCAGCTAAGCCTTTAACGTTCCCAGGTTGCCAAAGGGGGCTGATTTATCATGGCATCCATCCCACGAACCCACGAATTTATTCGTGAAATTTCTATATAATTTTTTCATTAAAATTTAAAATAATTTAAAAAAAATAGACAACTATTAATTAAAATGTTAATAACTTACATTTTAAGTTTTAATATTATTATTTTTAATTTAAAAACTATTTAATATATTCTTATAAACAACAATAATTATTATTATTTTTCATTAGTCTTCTTAAATTCATTTCCAACCGATTATAACGATGCTAATATAGTATAAATATTTGTCTCTAAATATATTCCTAATACCATTATTACTTAATTAGACAAAATATTATTTCTTAAAATATATTCAAAATAGGACAAATTTTGGTAATAATCTCAACGGGCATCGTTTTTAGTCTAAAATAATTAACAAACTTAGAAATTTTATAAAAATTATTATTTATTAACCAATAACTCATAATTTTTAATAAAATAAATAAAGTAGGTTATATAAA	d__Bacteria	p__Bacillota	c__Bacilli	o__Lactobacillales	f__Lactobacillaceae	g__Oenococcus	s__Oenococcus sp934229385	0.2867	998139	84.63
GUT028387	3	igr_000315	GUT028387_c4	76634	76756	CO_F	prfA	Peptide chain release factor 1	C	16	0.822839	0.524705	4.66664e-05	0.470677	FALSE	TACGCT	TTTAAA	51	73	ATTTATTTATATTATTTATATAATACTGTTGGTTTATAAACATAAATTACTTTTAAAGTATTAATTTTATTATTACGCTTATAATAAAATACTTAGTAAAAACTAAATTTAAGTTGTGAAATT	d__Bacteria	p__Bacillota	c__Bacilli	o__Lactobacillales	f__Lactobacillaceae	g__Oenococcus	s__Oenococcus sp934229385	0.2867	998139	84.63
GUT028387	4	igr_000071	GUT028387_c1	208089	208506	CO_R	miaA	tRNA dimethylallyltransferase	C	16	0.097332	0.520179	0.00253332	0.014101	FALSE	GATGAG	GAGACC	157	179	AAATTTTTTACATCTATAATTTTTAAAATTTTTAATAAATATTTAGTTTATTTTTTACGATAGTTACTGAATTTAACTTTACTTTAACGAATAAATTTAAAAAATTTAACCTAAAATTAGATAAAAATTCATTTTATAATTTTGAAACGAAATTAAAGAGACCAAATAAATTTATTTTAGATGAGTTTATTTTAGGCTAAATCTCTATATATTTTACGAATTTACAAAAATATTAGATTAACTGTATAACTTAAAAATTGGTTAAATGTAAGTTGGCTAAATGAAATATTAATATTATAAAAATATGTAATCGAAGACCCTTTTATGCTAATTTTTAATAAAAGAATTAATTAAAAGGATAAATTTACTTTTTACATTATCTATATTAAATAATTAAATAAGGTTATATAAAATTTAA	d__Bacteria	p__Bacillota	c__Bacilli	o__Lactobacillales	f__Lactobacillaceae	g__Oenococcus	s__Oenococcus sp934229385	0.2867	998139	84.63
GUT028387	5	igr_000087	GUT028387_c1	254191	254433	CO_R	leuS	Leucine--tRNA ligase	B	18	0.482595	0.519723	0.00141999	0.00163999	TRUE	TACCGC	TGCGCC	149	173	GTTTATAATATAATCATTCAGCAGTAGTAAAAAGAAAAAATTTTTTTAGAGAGCGAATAATGATTTTTATGCTGAAAATTCGTAAAATTTACTTTTGAACTCGGCTGATAAACTTTTTTGTTTTAAATTATAAAAAATTAATAAATAAGTGCGCCTTGGCGAAATTCAGGTGGTACCGCGATAAAATCGTCCTGTTTTATTCACAAGGCGTTTTTTATTTTAATTTCAAATATAGAGGTTTAA	d__Bacteria	p__Bacillota	c__Bacilli	o__Lactobacillales	f__Lactobacillaceae	g__Oenococcus	s__Oenococcus sp934229385	0.2867	998139	84.63
GUT028387	6	igr_000303	GUT028387_c4	53371	53626	CO_F	tsaE	tRNA threonylcarbamoyladenosine biosynthesis protein TsaE	C	17	-0.0415533	0.518039	0.00181999	0.0380797	FALSE	TATTCT	TGGTTA	116	139	TTTTTAGCTTAAAAAATTAACAAAAATTTGTCTTGAAAAACAATCCACATTAAAATAGGGAAAAAGGTTTTTTACACTAATATAATATTAAATAAAAATTCAAGTTATAAAAAATCTGGTTATAGATTATCAATAAACTTATTCTATTTGAATAATAATGTATGTTTAATTATTTTTAAAAATAAAGTATGTAAAATCAAACTAAACCTAAAAAAGTTATTTTTAAATAAGTTAATAGATATAAACTAATAAAAAA	d__Bacteria	p__Bacillota	c__Bacilli	o__Lactobacillales	f__Lactobacillaceae	g__Oenococcus	s__Oenococcus sp934229385	0.2867	998139	84.63
GUT028387	7	igr_000110	GUT028387_c1	299133	299541	CO_R	mbl	Cell shape-determining protein Mbl	C	16	0.67755	0.517349	0.000179999	0.0512018	FALSE	TATGCA	TTCCAA	172	194	ATTAAATAAAAATTTAAAAGCACATTTATGTGCTTTTTTTTATTACAAAATTTAATTTTAATAAACTTTATCTTTTTAGATTTATTTTTTATAAATAAACTAAATTTAGTAATTTATGAACTTAATGAATTTATTTAGAATATAGTTCATAATTATATATATGCAGAATTTATTCCAAATCTTATTTATGCTTATATGCATTTATTTATCTTTTTGGAGTTTGCGTAATGTAAACTTTGAAAAATTCATTTATTTTAGAGCAAAAAAACAAATAATTTTATTAAGAACTTTTTTAGCTATTTCACTTGGTTTTATAGTTTCTAATTTTTTTCTGACGATGGGAAATTTAATTATAAATTTTTCAATGAATATTAGCCGTTAAAAGCAGCGTGTTATAATAATTTTGATT	d__Bacteria	p__Bacillota	c__Bacilli	o__Lactobacillales	f__Lactobacillaceae	g__Oenococcus	s__Oenococcus sp934229385	0.2867	998139	84.63
GUT028387	8	igr_000108	GUT028387_c1	294089	294375	CO_R	polA	DNA polymerase I	A	16	0.205927	0.501873	0.00246665	0.000693329	FALSE	TAGGTT	TAGGGC	193	215	ACTTAATTAAATTTTACTTTGTAGTAAATTTATTAATATTTATTAAAGGGTTAATTTTTTAAGTTTAGTTAATTAATAAAGACTTTGGTTTTTAATAATGGATTAAACTTAATAATCATTATATTATTTTCCGATTAAATATAACTAAAATCAGATCATCTATATTAAATTTATATATTAAGTAGTTGATTATTAGGGCTCACGTGTTCTTAATTTAGGTTAAACATTTTTTATAAAGGCTAAAATGTTTTTTGTTTACATTCTTTTTACTTGGTAAAATATAAATT	d__Bacteria	p__Bacillota	c__Bacilli	o__Lactobacillales	f__Lactobacillaceae	g__Oenococcus	s__Oenococcus sp934229385	0.2867	998139	84.63
GUT028387	9	igr_000155	GUT028387_c2	60517	60946	CO_R	ctsR	Transcriptional regulator CtsR	C	16	-0.306856	0.496221	0.00664662	0.0136341	FALSE	AATGAT	GAGAAG	397	419	TTTTTATTTAAGAATTTTTATTGAACCCTTTTAATATTTAATAAAATAAAAAAGGGTCCTTTTGGGTAAGAAAACTGACTATAAACTTTTAATATATTTTTTTCTTCTTTAAAAAAGTTTATTTAATTGAATAATTTATTCTTAACCTGATCTTTAAAATAAAAGCTTAAATAAATAATTAATGGATGATTAATGAAATTTTGAATATTTAAAATTTAAAAAAGATAATTTTTTTAATTTAAATTGCATAAAAATTACTATTTTTTTGCAAAAAATTTAAAAAATTAATAAAATAAATAAATTAAATGTAGATATAAATTTTAAAATAAATTATTTTATTAGTTATCATAATTAGATTTTATTATAAAATCAATCTATAATAGAGGTAAGTAGTAGAGAGAAGTAGTTTATAATTAGGGAATGATTTATT	d__Bacteria	p__Bacillota	c__Bacilli	o__Lactobacillales	f__Lactobacillaceae	g__Oenococcus	s__Oenococcus sp934229385	0.2867	998139	84.63
GUT028387	10	igr_000138	GUT028387_c2	8718	9021	CO_R	pgk	Phosphoglycerate kinase	C	16	-0.575579	0.493408	0.0116599	0.0233925	FALSE	TATATT	GTGAAG	158	180	AATAAATTGTTTAGTATTAAATTATTTTATAAATTTAGTATTTATTTATTAGATATAATTTTTTTATTAATTTACTTTGAATGATCTTTAAAATAATAATTAATAATAATATATCTTTTTAATTTGTGAAAATAAAGTTTTGTTAATTCATTGAATTGGTGAAGGCTTATAAAAAAAATATATATTAAAAAATAACATTTCTAATTTAAATAAATTAGTTTAATTTTTATAAAAAAAAAATTAAACTATAATTGAATAGTCAATAATTTTTTAAAAATAAGTTATTAATTAGCAAGGAGATAAA	d__Bacteria	p__Bacillota	c__Bacilli	o__Lactobacillales	f__Lactobacillaceae	g__Oenococcus	s__Oenococcus sp934229385	0.2867	998139	84.63
GUT303860	1	igr_000393	GUT303860_c3	65161	65381	CO_F		anaerobic ribonucleoside triphosphate reductase	C	18	0.863389	0.489148	0.000599996	0.017828	FALSE	TGTAAT	TTGACA	67	91	TTACCCTGATCGCTTCATTGAGGGGGCAAAGCTTTGCTATAAATTTTCTTTTGGAAAAACAAGCGTTTTGACAAAGTTTTCCATTTTATTTTGTAATCTATTGCAACATAGATTCTTTACATTTTTTAATGAGGCAAAAGTTTCCCGAAACGGATAACATTGAGAGCAACGTTGTATCTTTGCGACATAAAAGAAACGTTAATTAAAACAGGTGGAAAATC	d__Bacteria	p__Bacteroidota	c__Bacteroidia	o__Bacteroidales	f__Tannerellaceae	g__Parabacteroides	s__Parabacteroides sp934718155	0.52637	2525496	93.46
GUT303860	2	igr_000121	GUT303860_c13	49233	49501	CO_F		radical SAM protein	C	16	-0.456681	0.452845	0.00471997	0.0380797	FALSE	GAAAAT	TTGTAA	123	145	TAATACTGCTATGATGAAAATAAATGCAATTATAAAACCAACTTCACTCACTGAAGAAGAAGCTGTTAATATTAAAGGAGGTATTAATTCACAAAGTGTTGCAATTGCTTCCAGCTGTACTGATTGTAACTGTTGGTTCAGTAATGAAAATAAGAAAGAAACCACAGATAAACAACCAACTCATGTGAATAATATGACTGATTAACATTTGTTATTAATAACAACACCTATAGGGAATCCCTATAGGTGCTTTATAAAAGTATTATTAG	d__Bacteria	p__Bacteroidota	c__Bacteroidia	o__Bacteroidales	f__Tannerellaceae	g__Parabacteroides	s__Parabacteroides sp934718155	0.52637	2525496	93.46
GUT303860	3	igr_000162	GUT303860_c16	29239	29358	CO_F	rpsD	30S ribosomal protein S4	C	17	1.04526	0.411917	0.000599996	0.0233925	FALSE	TGTAAT	TTGCAT	42	65	TTAATCTATAGTTTTTCAATCGGATCCGGAATTGTGAATAGATTGCATATTGACCTTACCCTCTCTGTAATCGCGGCTGCACAGTTCCAGATTCCTCAGAACTTTTAAACTAAAAACAAA	d__Bacteria	p__Bacteroidota	c__Bacteroidia	o__Bacteroidales	f__Tannerellaceae	g__Parabacteroides	s__Parabacteroides sp934718155	0.52637	2525496	93.46
GUT303860	4	igr_000426	GUT303860_c32	16723	16902	CO_F	pyrH	UMP kinase	B	16	-0.0138356	0.411265	0.00981993	0.00569996	TRUE	GACAGT	TTGGCG	127	149	TCGTTTCTTTCGCAGTTCATAAAATACGAGTATAGCGTTTAGGTCGCTCCGGCTGATGTCGGGGCGATCTTTTTTTTATCCGCTTGCTTACAAACAGATTAATTCCTACTTTTGCACAAAAGGATCGTTGGCGAAGACAGCGATCGTGTGACAGTAGACAATCAATTAAATCATAAAAGA	d__Bacteria	p__Bacteroidota	c__Bacteroidia	o__Bacteroidales	f__Tannerellaceae	g__Parabacteroides	s__Parabacteroides sp934718155	0.52637	2525496	93.46
GUT303860	5	igr_000065	GUT303860_c11	2694	2941	CO_R	dnaK	molecular chaperone DnaK	C	16	-0.0210332	0.401212	0.000873328	0.0804114	FALSE	AATAAT	TTTTCC	4	26	TCTGTTTTCCCCACGGATCCATTATTAATAATGTATAGAGAGCCTCGACACCCGCAAAAGGTGTCGAGGTTTCTTGTTTTTGACCGCCTTACACCGCCAACCGCAGCCAAAATGACAGAAAGACTGACACAAATCTTTTTTTGAGACTTGATCGTCTTTTGGCACGCCATTTGTAGATTCTATGGTGAATCCGCTGGAAACAACGGAGGATAAGTAAACTGAATAATAACAATAAAAATTATATAATC	d__Bacteria	p__Bacteroidota	c__Bacteroidia	o__Bacteroidales	f__Tannerellaceae	g__Parabacteroides	s__Parabacteroides sp934718155	0.52637	2525496	93.46
GUT303860	6	igr_000503	GUT303860_c38	23021	23283	CO_R		porin family protein	B	18	0.170043	0.391958	0.00362664	0.00594663	TRUE	ATTAAT	GAGAAG	215	239	CGGCTTCGAGGACGGCCGAAGGGCATGGCGCTGCTTGGAGGCGCTTTATATTCCCGTTGATCCGTCGATTCTTTTTAATGTGATAATTATTTTGCCATAATAATTAGTCAAAAGAGGCATGGGTCGAACTGCGGGATGAGCTCCGGGGTTGTGAGCCATGCTTTCTTTATATTATGAAAGCGGCGTGAACCTTGATGGGCACGAGTTTGTTAGACGAGAAGAAGAGAATGGTGATATGAATTAATAATAAATTAGTAAGTGTT	d__Bacteria	p__Bacteroidota	c__Bacteroidia	o__Bacteroidales	f__Tannerellaceae	g__Parabacteroides	s__Parabacteroides sp934718155	0.52637	2525496	93.46
GUT303860	7	igr_000586	GUT303860_c47	8269	8386	CO_F		PglZ domain-containing protein	C	16	0.0163173	0.383702	0.00379997	0.0525491	FALSE	TACGTT	TTTATA	49	71	GCACATGCCCCAACGCCTTTGGGGCTCTAAAACAATGTTAACAATCCGGTTTATACGAAACAAATCCCCGCTACGTTGTTTATAGATATAGAATGAATAGATAGTAAGCGAGCAAGAT	d__Bacteria	p__Bacteroidota	c__Bacteroidia	o__Bacteroidales	f__Tannerellaceae	g__Parabacteroides	s__Parabacteroides sp934718155	0.52637	2525496	93.46
GUT303860	8	igr_000007	GUT303860_c1	19702	19799	CO_F	lysS	lysine--tRNA ligase	C	17	0.00936276	0.360332	0.00555996	0.0637038	FALSE	CATAGC	TAGAGC	17	40	CCCCTTTTCTTACTGTTTAGAGCGGGAAACTGCCTCACTACATAGCTGCTATCGGAAATATTTTGTATTTTTGCGCGGATATACAAAATATTGGTATA	d__Bacteria	p__Bacteroidota	c__Bacteroidia	o__Bacteroidales	f__Tannerellaceae	g__Parabacteroides	s__Parabacteroides sp934718155	0.52637	2525496	93.46
GUT303860	9	igr_000441	GUT303860_c33	32415	32508	CO_R		ATP-binding cassette domain-containing protein	C	17	-0.0186646	0.35754	0.00202665	0.104923	FALSE	TATGTT	TTTTTA	17	40	TCCCTGCCTGCCTCATTTTTTTAAGACCGTATATATTATATATGTTCGCGCGCGTACATATATATAACGATGAAACAAAACAGAGAAAGAAACG	d__Bacteria	p__Bacteroidota	c__Bacteroidia	o__Bacteroidales	f__Tannerellaceae	g__Parabacteroides	s__Parabacteroides sp934718155	0.52637	2525496	93.46
GUT303860	10	igr_000696	GUT303860_c6	72917	73032	CO_R		Putative redox-active protein (C_GCAxxG_C_C)	C	16	0.590464	0.351844	0.00371331	0.0112965	FALSE	TATGAA	TAGACA	42	64	CGCGACGGTTCTCCGTCTGTATAGGCGTTGGCTATGTATTCATAGACAGAAACAGTCGTCTGTCTATGAATGAAACCCTATCTTTGCCGCTGTAAACAACAAATACAATAGATGAC	d__Bacteria	p__Bacteroidota	c__Bacteroidia	o__Bacteroidales	f__Tannerellaceae	g__Parabacteroides	s__Parabacteroides sp934718155	0.52637	2525496	93.46
FREE057694	1	igr_001420	FREE057694_c87	79165	79675	CO_F		Binding-protein-dependent transport system inner membrane component	C	18	0.162045	0.42282	0.000813328	0.0838912	FALSE	GACAAT	TTGCCG	280	304	GACCAATCGACATTCAGGCCGGCGCCTAAGGCTGCCTCCTCCCCTTGTGGGAGGAGGTGGGCCGCGCAGCGGGTCGGAGGTGGGGTTTCTCGGCCTCCAGGCGCGGCTCGAAGCTCAGTCTCGCGCCGAGAGCGGAGCGCGACACCCCACCTCCGTCAGCCCTCCGGCTGACACCTCCTCCCACAAGGGGAGGAGGAACGCCAAGCCACGGCCCATCCTCGGAATGAACGTCGATTCAGCCTAGGCCGGGCGCGCGGTGAAGCCGGCGGCGGCCTGCGCTTTGCCGAAACGCTCGCGGCCGTCCGACAATCGGCTTGACAGGCGCCGTCTTCGGCACCATTCCGCCGACGGTTGGCGCATCCCCCCTGGAGGATCGCCGGCCCCACCGGAACTCAAACCCATGCCAAGCGACAGTCCCAGTCGATCTAACGCGCCGCTGAGGGCGTCCCGCTAGGGCCTGGCGTCAGGCTCGACCCGTGACGCCCGCCGGCGGCGTTCCACGAGGTGAGCC	d__Bacteria	p__Pseudomonadota	c__Alphaproteobacteria	o__Caulobacterales	f__Caulobacteraceae	g__Phenylobacterium	s__Phenylobacterium [species 0235]	0.69888	4040666	71.4
FREE057694	2	igr_000889	FREE057694_c46	18615	18948	CO_R	mapB	Methionine aminopeptidase 2	C	16	-0.08467	0.371409	0.00735995	0.0122322	FALSE	TGCCTT	TTAAAT	176	198	CGATCTAGCTCGCCCTCCGCTCATCCCCGCGAAAGCGGGGACCCAGGCTTTTTTCGTAGCTACAGAGCAACGCCGCGAGCCGTGCCAGTCCAAGCTCCCGAACACAAAACACCTGGGTCCCCGCTTTCGCGGGAATGAGCGGTTGGAGGGAGAGTCACGTCCCGTCACACCCCAGCTTAAATTTCATGGCGGCGAGCATGCCTTCGGGCCTGGGCAACTCAAGGACGCGCGGAACGCGCGCCGCCACGCGGGCGGCCAGCGGCCGCTCCTTGACTTGCCCAGGCCCGAAGGCTCCCATCATCCGTGAAATCTAAGGACGGGAGGCATCCCAAGG	d__Bacteria	p__Pseudomonadota	c__Alphaproteobacteria	o__Caulobacterales	f__Caulobacteraceae	g__Phenylobacterium	s__Phenylobacterium [species 0235]	0.69888	4040666	71.4
FREE057694	3	igr_000346	FREE057694_c125	15849	16136	CO_R	pnp	Polyribonucleotide nucleotidyltransferase	C	17	0.613052	0.356199	0.00140666	0.0155002	FALSE	GTTCAT	CTGACA	184	207	CCACCGCCGGCCCCGGCGAAAGCCGGGGTCCGCAGAGGCTGACGCAGCCCGACCGCCCGCAGGGATCCGGCTTTCGCCGGGACGAGCGGGAGTTAAGACCGCCGCTCCTCCGCAACAGGCCGGGGGACCCCAATGCGGCACTGGCGATCCCATTTCAGTTCGGGACCGCCGCACACGCCGAGGGCTGACACGAAGTCCTCATCGCCTGTTCATTTGGAGAGGATTTCGGAAGCCCGATCCCTGTCCGCCCCCGCCGGGAATACGCCCGCGGGATAGAAAGAAGCGAAA	d__Bacteria	p__Pseudomonadota	c__Alphaproteobacteria	o__Caulobacterales	f__Caulobacteraceae	g__Phenylobacterium	s__Phenylobacterium [species 0235]	0.69888	4040666	71.4
FREE057694	4	igr_000347	FREE057694_c125	17786	17970	CO_R	rbfA	Ribosome-binding factor A	C	17	0.889363	0.336666	0.00143332	0.0155002	FALSE	TAGAAG	TGGACA	97	120	ATCGAGTCAGCCGGGACCAAACGGGCCCCTCGGCTATATCTGGAGCCCTTCTCGTTCCCCCCAAGTCTGATCCGACCTGAAGGGGAAGGGCTCTCGCTGGACACGCGGGGCTCGCGCGACTAGAAGCCCGCCTTCCCTGCGTCGGCGCGTCCGATCCGCGCCCCAGGTTCGACGCGAGCCCTGCC	d__Bacteria	p__Pseudomonadota	c__Alphaproteobacteria	o__Caulobacterales	f__Caulobacteraceae	g__Phenylobacterium	s__Phenylobacterium [species 0235]	0.69888	4040666	71.4
FREE057694	5	igr_000033	FREE057694_c102	17657	17838	CO_F	uvrA	UvrABC system protein A	B	17	0.474091	0.33459	0.00296665	0.0187599	TRUE	TATCTC	TTGTTC	82	105	GCGGCGGCCGCGGCGCCGCCCCGCCCGCCCTGTTGCCACCGTGGTGTCAGCAGTCGAGGCGCGGCCCCCCGCCGCAGGGCATTTGTTCCACTTCTGTTCCTGTGTTATCTCTGCGCTCCGGCACTACATTAAGGGGTCGCCGCCGGGGACCTCCGGGCAGTGGCAAAGCGTTCCGGGACAGT	d__Bacteria	p__Pseudomonadota	c__Alphaproteobacteria	o__Caulobacterales	f__Caulobacteraceae	g__Phenylobacterium	s__Phenylobacterium [species 0235]	0.69888	4040666	71.4
FREE057694	6	igr_000548	FREE057694_c22	68661	68747	CO_F	fdxA	Ferredoxin-2	C	17	1.84947	0.331504	0.00109333	0.00472227	FALSE	GAAAAA	TTGACA	19	42	CCCAGGCCGTGCGACGGCATTGACAAGCCGGGGTCCGACCGTGAAAAACCCGCGCCCGCTCGCAAGCTTTGAGGCCCCTCGCCCGCC	d__Bacteria	p__Pseudomonadota	c__Alphaproteobacteria	o__Caulobacterales	f__Caulobacteraceae	g__Phenylobacterium	s__Phenylobacterium [species 0235]	0.69888	4040666	71.4
FREE057694	7	igr_000094	FREE057694_c107	77122	77260	CO_R	rpmI	50S ribosomal protein L35	C	17	1.06174	0.322894	0.00213999	0.01036	FALSE	TACTAA	TTGCAT	22	45	GCGATTGCGCCTCGGCCCCGCCTTGCATTTCCCGCCTGTTTCCCCTACTAACCCGCCCCTTCGGAGCCGCCTGGCCCATGGCATGCCAGGGCGGCTCATCAATACGCCAGAGGACGGGGCTTCATCGCTCCGCAGTGAA	d__Bacteria	p__Pseudomonadota	c__Alphaproteobacteria	o__Caulobacterales	f__Caulobacteraceae	g__Phenylobacterium	s__Phenylobacterium [species 0235]	0.69888	4040666	71.4
FREE057694	8	igr_001126	FREE057694_c65	23931	24080	CO_R	clpS	ATP-dependent Clp protease adapter protein ClpS	C	17	0.382124	0.32156	0.00317331	0.0275455	FALSE	GACGAT	TTGACG	42	65	GGCTCGGAAAGCGGGCGAGAGGCAGCGCCGGAACGTCGCAGCTTGACGGTTTCGCTGGGCGCCGGGACGATTCGACCCTTCCAAATGGAACAGGTTTGCATATCTAATCGATTGGCGGCGTGCCGGCAGCGCCGACAGGAGATCGATTGA	d__Bacteria	p__Pseudomonadota	c__Alphaproteobacteria	o__Caulobacterales	f__Caulobacteraceae	g__Phenylobacterium	s__Phenylobacterium [species 0235]	0.69888	4040666	71.4
FREE057694	9	igr_000061	FREE057694_c105	33760	33875	CO_R	gap	Glyceraldehyde-3-phosphate dehydrogenase	C	16	1.71621	0.311329	0.000359998	0.0155002	FALSE	AAAAAA	TTGACT	57	79	TCAGTCGCCCGAGCGGGAACTGTCACCGTCCGGCTCCGGTGTTAATCCCTCCGGGGGTTGACTTAGGTCCCCCCGCCCGAAAAAACGCGCGAACTTCAATTGGGAGAGCTGATCTC	d__Bacteria	p__Pseudomonadota	c__Alphaproteobacteria	o__Caulobacterales	f__Caulobacteraceae	g__Phenylobacterium	s__Phenylobacterium [species 0235]	0.69888	4040666	71.4
FREE057694	10	igr_000587	FREE057694_c3	5944	6089	CO_R	infB	Translation initiation factor IF-2	C	18	1.62256	0.292134	0.00625329	0.000946219	FALSE	TTTGCC	TTGATA	94	118	AGGCGAACGGGACATTGTCCCGCCGCTTCCGCGTGATTTCGCAAAGCGAGATCCGCAAATGAGAGATCAGGCGCATCCCACGGGATGCTCCGGGTTGATAATCGATCCTTTGGCCGGATTTGCCGGCTGACGAGTAAAGCGAGCGC	d__Bacteria	p__Pseudomonadota	c__Alphaproteobacteria	o__Caulobacterales	f__Caulobacteraceae	g__Phenylobacterium	s__Phenylobacterium [species 0235]	0.69888	4040666	71.4
FREE044775	1	igr_000887	FREE044775_c39	100876	101307	CO_R		JCVI: putative iron-only hydrogenase system regulator	C	16	0.991443	0.494743	0.000126666	0.0394454	FALSE	TATAAT	TTTAAA	160	182	CCTCTCATTTGTGTCTCCTGCGGCGAGGATGCTTCTGATCCTAGGGCGACATTCCCCTCCCTTCTCCGAATACGGTCTTTCCGAGGCGGCCTGAATGGCCGATCTCATCTACTCTTTGCCGATCCCGACTGCATATTTTGCCGCTGCATCGTGTTACTATTTTAAAAAAGTTATCCTTTGCGTATAATTTTTTCTTGATTAGTATCCAAAAGAACGCTAGTGGTTTTCGCCAGAACACCTCCGACCGGAGAAAATCTGCCTGCGGGAAGGGTCAGCCTGAACCCCAGGGTGGAGCCATCTGGGCCCTACCCGCATTCTCGCAGGCAGAACACCATCCAGAAGCTCCCCCCTTCCCAGCATGCAGAGATCCCGGGAGTGCTAACCCGGGGTCTCGCGGTTTCCGGCACAGACCAAAAAAGGGAGACTGAGCGT	d__Bacteria	p__Desulfobacterota	c__Desulfovibrionia	o__Desulfovibrionales	f__Desulfovibrionaceae	g__Pseudodesulfovibrio	s__Pseudodesulfovibrio sp004025585	0.56585	3678351	99.41
FREE044775	2	igr_000102	FREE044775_c11	122936	123224	CO_F	rpoB	DNA-directed RNA polymerase subunit beta	C	18	1.41509	0.478602	8.66661e-05	0.0261631	FALSE	TATACT	TTGCGC	54	78	CTTCAGCACTTTAAGCTAACAAAGCGAAGAGCGCTCGCCCTCGTAATAAGGGCGTTGCGCTCTTTGCTCTGTATGTATTATACTGGTTAAATCGCCTTACGCTTTTGGGTTTTCACGCTGTATGATGAAAGTCTGCTCCTCGTCGGTGTGCCGGGGTTTTGGTTCCGGCTACAGCTTATCTACCCAATTATCGCACCGGTCGCGTTCATAGGCCGATGCGTCGACAGAGGGTAAGGGCTTCCCATAAGCCCCGCGCCCCAACCATCAACCGCTCATGCATGAGGGTACA	d__Bacteria	p__Desulfobacterota	c__Desulfovibrionia	o__Desulfovibrionales	f__Desulfovibrionaceae	g__Pseudodesulfovibrio	s__Pseudodesulfovibrio sp004025585	0.56585	3678351	99.41
FREE044775	3	igr_001131	FREE044775_c41	84719	84922	CO_R	recA	Protein RecA	C	17	0.210667	0.476482	0.00179332	0.0330557	TRUE	TATCCA	TTGCCC	127	150	CCGGCTGCAAGGCCCCGACGGCATGGGATGATTCCATGCCGTCGGTACCCGTCTTCCACGCCGCCATGCCGACCAGATACGAGCAAGCCACTGCACATTCAAACCATTTTCCCCTTATAGATGAGTGTTGCCCACGACAGACGTATCTGGTATCCAAACGTGTTGCTCATTTGTTGCCGCCCGTAAATCCCGGAGGATGACCAT	d__Bacteria	p__Desulfobacterota	c__Desulfovibrionia	o__Desulfovibrionales	f__Desulfovibrionaceae	g__Pseudodesulfovibrio	s__Pseudodesulfovibrio sp004025585	0.56585	3678351	99.41
FREE044775	4	igr_000039	FREE044775_c1	96676	96905	CO_R	dapH	2%2C3%2C4%2C5-tetrahydropyridine-2%2C6-dicarboxylate N-acetyltransferase	C	16	-0.509881	0.474821	0.00605329	0.043078	TRUE	TGTCGT	TTTCAA	136	158	ACCGATTGATGTCATGCCCTGTTCCTTGGTTGTCCGCCCTGTACCCGGTGCGGGTGTGGCGTGTTGAGGCCGTGGTAGGCCAAGCCGTGGAACGAGGCACTAGACAAGTCCTCGACTTGTGCGCTTTTGGATGGAATTTCAACTTGTTGTAACACTGCTGTCGTTTTCGTCTCACAAATGATGCGCTCCCGTGCTTTTTCAAGCCGGGCGCGTCTGTAAGTCAGGAAGGC	d__Bacteria	p__Desulfobacterota	c__Desulfovibrionia	o__Desulfovibrionales	f__Desulfovibrionaceae	g__Pseudodesulfovibrio	s__Pseudodesulfovibrio sp004025585	0.56585	3678351	99.41
FREE044775	5	igr_000663	FREE044775_c32	157528	157730	CO_F		hypothetical protein	C	18	0.410024	0.463073	0.00043333	0.0847591	FALSE	TATTTT	TTGCCT	128	152	CGAATGGAATAAGAATCCCGTAAAATCATAAAGGTTTTACGGGATTCTTTTTTTCTCCCCCCTTCACTTTTCATAGACGGCAAAAACGCCTCACCGATGCGTTCATACTAGAACTTATGTCAGAATGATTGCCTCCCGACCTCTTTTCATTGTATTTTTCATTGAACATGCGTATTTGTTTCAATAAACAAAATCGGTATACC	d__Bacteria	p__Desulfobacterota	c__Desulfovibrionia	o__Desulfovibrionales	f__Desulfovibrionaceae	g__Pseudodesulfovibrio	s__Pseudodesulfovibrio sp004025585	0.56585	3678351	99.41
FREE044775	6	igr_000888	FREE044775_c39	103002	103313	CO_R	hydA_2	Periplasmic [Fe] hydrogenase large subunit	B	18	1.16307	0.446093	0.000199999	0.00809328	TRUE	TATTAT	TTTACA	217	241	GGATAATTCGCAGGTAAAAACCTCAGCCATACACAGACCAGCATACAGGGTACCAATCATACAGATTGGTGCCCTTTCCCATTCAATGGCAACAGGTTGCCGCCCATTCCCGGCAAGTATTCCGAAAACACTCCACCCTTGCATCGGGGGCCGAGGTTCTCATCGGCACCTATAGATGAGCCCACATCGGCTCCCCCCCCTTGACACGGCTACTATTTTTACAATAGTAGCTGTATTGTGTTATTATTTTAGATTTCGTGTTAACGACGGGAGTAGCACCCTGTCAACACATCGAAAGGAGGAGGGTATCCT	d__Bacteria	p__Desulfobacterota	c__Desulfovibrionia	o__Desulfovibrionales	f__Desulfovibrionaceae	g__Pseudodesulfovibrio	s__Pseudodesulfovibrio sp004025585	0.56585	3678351	99.41
FREE044775	7	igr_001197	FREE044775_c42	73467	73811	CO_R	por_3	Pyruvate:ferredoxin oxidoreductase	C	17	0.140582	0.444595	0.000426664	0.0812826	FALSE	CATAGT	CTGCCG	166	189	GCCACCCAACAGTCGATTCCACTTCCTCCTGAAAAACGACGAGTCTGAAATATTGGACTCGTCTTTTTTATCGCCGAAAACACGCCTTGCCCCGCAACCGCCCATAAATCGGGGCTTTTCCCCTCAATCCACCACAAGACCCAGTCCTTTTTTTCGGACAGCCCCTCTGCCGGGGCCCGGCTCTTAAAACATAGTTACGCCGTAACCACCTGTCGTCACGGAGAAATCACATCTGAAACAGCATTGGCACAATTGTTGAGTATGGAGAGTCTGTCATCAAGTAACCGGGTCCGCCCGAGCGGACGTCAAACAATTCAGACGACTCACCAAGAGGAGAAGAACCGA	d__Bacteria	p__Desulfobacterota	c__Desulfovibrionia	o__Desulfovibrionales	f__Desulfovibrionaceae	g__Pseudodesulfovibrio	s__Pseudodesulfovibrio sp004025585	0.56585	3678351	99.41
FREE044775	8	igr_000815	FREE044775_c35	244504	244708	CO_F		hypothetical protein	C	17	1.00801	0.439764	0.000559996	0.0168975	FALSE	CATACT	TTGTTA	64	87	CTTTTTTTCGGCGTATGCCGACACCATATGCCTTCGCTGGGGTCTTGTGCCCTTCGAAGGCATATTGTTATTTGGCGACTTTACAAGCATACTGTGAATCCTTACTTGTATGAGTCGGGTGATCGTGCCAAACGCTGGTGAGGTTGGTTTTTTGAGTATCCATTTACCGGAGGGTAATTGATTGAATTTGCGATGGATTTTGACG	d__Bacteria	p__Desulfobacterota	c__Desulfovibrionia	o__Desulfovibrionales	f__Desulfovibrionaceae	g__Pseudodesulfovibrio	s__Pseudodesulfovibrio sp004025585	0.56585	3678351	99.41
FREE044775	9	igr_000270	FREE044775_c16	28230	28627	CO_F	rsmG	Ribosomal RNA small subunit methyltransferase G	A	16	0.0636243	0.439039	0.00291998	0.000739995	FALSE	AAGAAT	TTCACC	356	378	ATGACGGCTTGGGATAGCGGGCCATCTGCACATTTTTCGGGCACGGTTTAATCCTCACCGTAGCTAGGCTACGCCTCCGGTTAAACCGCACCCGAAAAATGCACATCTGACCCACTCTACCAAGCCTCCAGTGGTCGGGGAGGGAGAGCCTCTGTTGTATGCCTTTGGCATCCAAGGCGCTCCATGTGTTGGTGAGCTGTTGTTGTATGCCTTTGGCATCCAAGGCGCTCCATGTGTTGGTGAGCTGCTGTTGTATGCCTGTGGCATCCAAGGCGCTCCAGGGTGGTTGAGAGGGGAAGGGCTTTTTGCTGCTTCCTTTTGTAGAGTTCAGGAGAGAGGGTGAGGAGAGTTGTTGCTTCACCCTGTTGGTACTTTATAAAGAATGGTAGTTTGTTGTC	d__Bacteria	p__Desulfobacterota	c__Desulfovibrionia	o__Desulfovibrionales	f__Desulfovibrionaceae	g__Pseudodesulfovibrio	s__Pseudodesulfovibrio sp004025585	0.56585	3678351	99.41
FREE044775	10	igr_000457	FREE044775_c23	261200	261520	CO_F		Periplasmic binding protein	C	16	-0.271488	0.43456	0.00257332	0.043078	FALSE	AAATAT	TTTCAA	250	272	CCCCTGCCCAAACAAAACCCGATAGGCCGCTCTCTGGAGCGGCCTTTTTCATTGCCCTTCCAGATCGGTGACGCGAGGAACTTCTTTTCCGCCTTCGGGCAAAAGAACCGGATACACGAACGCATTTCAGACGGCAACAATCCGAATCTCTTACCCCTCTTGACTGATCGAGTGGATTCATCTAAATCCATAAAGTGTTACTATTTGTCTTTTCGTGTCAATTTTAATCAACCTATCTTGTAAACGTATCTTTCAACGGGTGTATAAATGAAAAATATTATCCGATGTTTCCTTTTCATACTGGCCCTTGGAGCCCCTGCC	d__Bacteria	p__Desulfobacterota	c__Desulfovibrionia	o__Desulfovibrionales	f__Desulfovibrionaceae	g__Pseudodesulfovibrio	s__Pseudodesulfovibrio sp004025585	0.56585	3678351	99.41
animal056435	1	igr_000529	animal056435_c54	7075	7241	CO_R	htpG	Chaperone protein HtpG	B	16	1.51631	0.539653	0.000106666	0.00116666	TRUE	TATACT	TTGAAA	75	97	ACGGAAAAAAGAACGCCGCCAGGATTGGCGGCGTTCTTTTTTCGATTCGGCAAACGCTTTTTCCGCAGGGAATGCTTGAAATATGATGCAACTGTGTTATACTTATAAGGTTAATAAAAGCGGATTCGATTCTCATATCGTTTCCGAAAATGGAGGCATATACGAAC	d__Bacteria	p__Bacillota_A	c__Clostridia	o__Oscillospirales	f__Oscillospiraceae	g__RGIG7114	s__RGIG7114 [species 1835]	0.63014	2445584	77.53
animal056435	2	igr_000201	animal056435_c2	2570	2696	CO_F		hypothetical protein	C	17	1.43071	0.520184	0.000206665	0.0394454	TRUE	TATGCT	TTGCCG	4	27	GCACTTGCCGTTCTTCGCCGGAAATGATATGCTGAAGTCGGCACCGCCGAAAACTTCCAACATTTTTTCTCCGCAGCAGCCCATACTACCTACATAGAATAGAAGGATGCTGTGGGGAGGCGCTGTG	d__Bacteria	p__Bacillota_A	c__Clostridia	o__Oscillospirales	f__Oscillospiraceae	g__RGIG7114	s__RGIG7114 [species 1835]	0.63014	2445584	77.53
animal056435	3	igr_000215	animal056435_c2	45986	46096	CO_F	prfA	Peptide chain release factor RF1	C	17	1.61894	0.512439	0.000386664	0.016432	TRUE	TAAAAT	TTTACA	53	76	TAATTTGAAACTATCTGCAACACGGCGGCGCTTTGTGCGCCGTCGTGTTTTGGTTTACAAAGCGTTCCGCCTGTGGTAAAATACAACATATTTCTTGGAAGGGAAGCCGTC	d__Bacteria	p__Bacillota_A	c__Clostridia	o__Oscillospirales	f__Oscillospiraceae	g__RGIG7114	s__RGIG7114 [species 1835]	0.63014	2445584	77.53
animal056435	4	igr_000542	animal056435_c57	2001	2186	CO_R		hypothetical protein	B	17	1.04121	0.493247	0.000973327	0.000233332	TRUE	TAGAGT	TTGACA	52	75	CGCGCCGGCGGCATGTAAAACGCCGCAAACGGGCGTTATCCGCGCAAAAAAGTTGACAAAACCCGAAAAACATGATAGAGTACCAGACGAATGGTTTTGCAGAATCTCTGCATAACCATTTCGTCGTTTTCGGGGTAATAATGATTTTTTATAACATAATTGTCTAAACAAGGAGGAACTTCAGCG	d__Bacteria	p__Bacillota_A	c__Clostridia	o__Oscillospirales	f__Oscillospiraceae	g__RGIG7114	s__RGIG7114 [species 1835]	0.63014	2445584	77.53
animal056435	5	igr_000040	animal056435_c10	42438	42997	CO_R	pyrD	Dihydroorotate dehydrogenase	C	17	1.15364	0.487604	0.000153332	0.0339711	FALSE	TATAAT	TTGACG	474	497	AAAGACGCCCTTATACGGAGAGCGGATATTTTGCATGGAGCTGTCGTGAAGATTCTATATCACGTTTCTTGGCCTTTGAGAAGATAACTGCAGGACAGAATGATGAATGTCGAGATGGAAAAGGAGCCCAACAGTTTTTGTTTGTTTTAATCCACCCATTTGCTTATACTGGATTGGCTTTTTCCATAAGCACAAAAAAGCCCTCCCTGCTAATGATTAGCAAAAAAGACTAAAAAGCACCCACAAAAAAAGGTTTGATCGGCTCAACACAGGTTTGACCGCAAAGCATTGAAAAACCTTGCTTTTCCGGCATTATTCGAGCATCGGTTTGAGCTCGAAAAGCTTCCAGAATTTGGTGCTCCTAAGCAGTAGGCCGGGGGTTCGAGTCCCTCCCAGGACGCCAAAAACGTCGTAATTCCAACGGATTGCGGCGTTTTTCTTTTTCACCTTCGCTCATAGAGGGAGCATATCGGTTTGACGGGCGGGCAGAAATCATATATAATTCAGATATAATACAGGAAAGCCGGAAACCCATCTATGCAGAAAGCGAGGGGAATGAG	d__Bacteria	p__Bacillota_A	c__Clostridia	o__Oscillospirales	f__Oscillospiraceae	g__RGIG7114	s__RGIG7114 [species 1835]	0.63014	2445584	77.53
animal056435	6	igr_000046	animal056435_c101	6045	6303	CO_F		NCBIFAM: EFR1 family ferrodoxin	B	17	1.39502	0.450817	0.000293331	0.0211132	TRUE	TAAACT	TTGCAT	124	147	GCCGAAAACAGACCGCGCCGGGGCGGAGCTCGCCGCTCCCGACGCGGTTCTGTTATGCAGAAATATCATATAGCCAAAAAGCGAGCGTCAGGATTATGCACACCGATGAAGTTTTTTCTTACGGTTGCATAGAAGGCACATTGATGTTAAACTAATAACATCCCATGCTATGGGCTGAACAAACTACCCCAGGAGGGTATCGGCGCTCCTTCGGCGCCGGTATGCCGACAGGAACCAATACTAAAGGAGGTAGATTCCC	d__Bacteria	p__Bacillota_A	c__Clostridia	o__Oscillospirales	f__Oscillospiraceae	g__RGIG7114	s__RGIG7114 [species 1835]	0.63014	2445584	77.53
animal056435	7	igr_000204	animal056435_c2	22322	22442	CO_F	ftsZ	Cell division protein FtsZ	C	17	1.49515	0.435011	0.000233332	0.0321395	FALSE	TAGAAT	TTGACC	21	44	TGCAAAAACTGCAAGAAACTATTGACCTGTTCTGAAAAATGGATTAGAATAAATTGATAAAAAATATGTACAGAAGCGGAAACCACTCCGCAAGCGATAAAAAAGTTGGGAGGAAACAGAT	d__Bacteria	p__Bacillota_A	c__Clostridia	o__Oscillospirales	f__Oscillospiraceae	g__RGIG7114	s__RGIG7114 [species 1835]	0.63014	2445584	77.53
animal056435	8	igr_000134	animal056435_c14	19217	19370	CO_R	dxs	1-deoxy-D-xylulose-5-phosphate synthase	B	16	1.95586	0.411326	0.000153332	0.0187332	TRUE	TATAAT	TGTAAA	73	95	ATGCATACGAAACTATATGAATATTCACGAATAAAATGAATAAATTTTGGCGAAAACGCGCCCGCTTTGCGATTGTAAAAGCGGGCGCGTTTTGCTATAATACTCTTTACCTAACCTGCTTGATAAACAGAGAATAGAAGAGGTTTTATCGGAA	d__Bacteria	p__Bacillota_A	c__Clostridia	o__Oscillospirales	f__Oscillospiraceae	g__RGIG7114	s__RGIG7114 [species 1835]	0.63014	2445584	77.53
animal056435	9	igr_000377	animal056435_c33	21835	22016	CO_F	mglA	Galactose/methyl galactoside import ATP-binding protein MglA	C	16	0.961197	0.410192	0.000399997	0.0389904	FALSE	AATAAT	TTTTTA	111	133	CGCCGTCAATGATGGTGATGCAGGATCGAATCCGATGGGGCCTTGCCCCCTCGGACTCCCCTGCTGCTCACTGAATCTGCAACGCCCCGAAAAAACCTTTTCGGGGCGTCTTTTTTACTTGTGCCGCGTCGAAAATAATAGTATAATAAGTTATTATTACAAACGAGAAGGAGGCGGGGCGC	d__Bacteria	p__Bacillota_A	c__Clostridia	o__Oscillospirales	f__Oscillospiraceae	g__RGIG7114	s__RGIG7114 [species 1835]	0.63014	2445584	77.53
animal056435	10	igr_000720	animal056435_c96	2021	2222	CO_R	hrcA	Heat-inducible transcription repressor HrcA	C	17	0.909281	0.402255	0.00119999	0.013167	FALSE	TAAATT	TTGACA	97	120	ATCCAGAAAGAATATGACGAGCCGGTGCGTGGAATCCTGTTTCCGCGCACCGGTTTTGAATAATTCGTGAATTTTTCGTTTTCTCCCCCTTCGGCCCTTGACAAACGCGGGGCGCGGGTGTAAATTAGCACTCGGATAAAGAGAGTGCCAGCAGCGGCGACGGCAGATTGCTACCGCGGCTGTCTGATGGAGGAGCGCGGGC	d__Bacteria	p__Bacillota_A	c__Clostridia	o__Oscillospirales	f__Oscillospiraceae	g__RGIG7114	s__RGIG7114 [species 1835]	0.63014	2445584	77.53
animal060089	1	igr_000486	animal060089_c28	13858	14097	CO_F		hypothetical protein	B	17	-0.135628	0.604669	0.000353331	0.0166866	TRUE	TATACT	TTGAAT	126	149	TTACGAAATTTAAATGATTTTTCCGGGCGCACATTTTGTGCGCCTTTTTTCTGCACATGATATATAAAAATTCGCTTTGCAGGTCTTAATTTCTACTTTGTGACAAGGCTTTTTTCTGAAAAACTGTTGAATTTTTGAAGAGTATATGTTATACTTATAAAAGCGTATTTTTTTCGGTAAAATATTTTTATCGTATCATATTTGTTTATTCTGCGGAATATTATGACTGGAGGCATATTT	d__Bacteria	p__Bacillota_A	c__Clostridia	o__Oscillospirales	f__Ruminococcaceae	g__Ruminococcus	s__Ruminococcus flavefaciens_O	0.43699	2851899	70.18
animal060089	2	igr_000133	animal060089_c134	3623	3854	CO_R		toprim domain-containing protein	B	17	0.0375337	0.583589	0.00115333	0.000933327	TRUE	TATAAT	TTGCAA	137	160	CATGGACTGCCATTATACTGATAAAATTTTTGCCCCGAAGTTTCGGGGCATTGTTTTTTGTTTTGGAAATGAACTGTTGGCTTGTCTTACATCATTGACATACTAACACTATATTAAAAGCTATATGAATAAACCACTTGCAAAAAAAAAACATCTGTGATATAATTATCAAGAATGTTTGTTTTTCAGAAAACCAGTGAAAGGAGCTGCCGCTTTATGCGGCTGTGAAGAT	d__Bacteria	p__Bacillota_A	c__Clostridia	o__Oscillospirales	f__Ruminococcaceae	g__Ruminococcus	s__Ruminococcus flavefaciens_O	0.43699	2851899	70.18
animal060089	3	igr_000041	animal060089_c106	4553	4782	CO_F		YicC/YloC family endoribonuclease	B	17	0.209575	0.569097	0.00115333	0.00259332	TRUE	TATAAT	TTGCAT	124	147	TCTCAGAATTCAGAACTTAGAACTTAGAAAACAGAACTTAGTTATCAGAAAGGGCGGTTGATTCCGCCCTTTTATCTATAATAGAAAGTGTTTTTAGATGCTGTGTGAAAAGTTTGAATAACTCTTGCATTTTGGACAGGAATGTGCTATAATAATATAATAGTATAGGTATGCGCTGATATACGGCAAAGGATGTTCAGCGTAAATTTTTTAAGAAAGCAGGCGGTATG	d__Bacteria	p__Bacillota_A	c__Clostridia	o__Oscillospirales	f__Ruminococcaceae	g__Ruminococcus	s__Ruminococcus flavefaciens_O	0.43699	2851899	70.18
animal060089	4	igr_000792	animal060089_c80	8474	8705	CO_R		phospho-sugar mutase	B	18	-0.0163416	0.563063	0.000353331	0.0156266	TRUE	TATACT	TTTACG	17	41	ACTCAAAACGGCGTAGTTTTACGCCGTTTTTATTTAACTGATATACTGTATATCTAAAATATATATTAAAAGAATAAAATATATCGTTTAACCCTTTTCAAATGTTGAAAAATATGGTATAATTCTAATGTATTTGTAGATGAAGTGTATTCATTGGACAGCGTCCGGCATTTTACCTATCATACTGCTGTACTGTCGGCAAATACCATTACTTTTATTGGAGGTAATATCA	d__Bacteria	p__Bacillota_A	c__Clostridia	o__Oscillospirales	f__Ruminococcaceae	g__Ruminococcus	s__Ruminococcus flavefaciens_O	0.43699	2851899	70.18
animal060089	5	igr_000543	animal060089_c329	794	1091	CO_F	pyrH_2	UMP kinase	C	17	-0.0213711	0.547067	0.00115333	0.043078	FALSE	TATAAT	TTTACA	235	258	ACTTTTGTTTTATAAGAAAACGCTGATTTATTTGTAATTCAGCGTAGGGAGCGGGGCGAAGCCCCGCAAATTCCCCCAATCGTAAATCCGGCGAAGCCGGATTTACGATTTAATCAATGTTTCCTAAGTTTCACACGATTTATATTATACTTCAGATAACAACACAAGTCAATGATAAATGAATGAAAAGAAGATGAAAAATCTAGAAAGGGTAATAAAAAAATAATATTAACTATTTACATCTTCAATGATATACGCTATAATTAATAGAGTATGAAATTTTGGTGAGGTGCTCATA	d__Bacteria	p__Bacillota_A	c__Clostridia	o__Oscillospirales	f__Ruminococcaceae	g__Ruminococcus	s__Ruminococcus flavefaciens_O	0.43699	2851899	70.18
animal060089	6	igr_000003	animal060089_c1	9721	9997	CO_F		NMT1-like family protein	C	16	0.240179	0.535549	0.00115333	0.0257019	FALSE	TATAAT	TTGTCA	249	271	TATATTATGTACATTCAGAACCTGTTTTCAGTACGTCTGAGAACAGGTTTTTTATTATTATCTAATAAACCTATCAAATTAGTATGCAATATTGCATAAACATTATTATGAGTATATTAATTCTTGTAGCTAAATAAACGAATTTGGTGAAAATCTTCAATTATGTATTGACAAATGAGCGGTTACGCTGTAAAATTAAATCATACTAAATTAATATGAATTATATGTTTAGAAAACATTATAGATTCTTTGTCATTATGAAAGGAAGTATTATAAT	d__Bacteria	p__Bacillota_A	c__Clostridia	o__Oscillospirales	f__Ruminococcaceae	g__Ruminococcus	s__Ruminococcus flavefaciens_O	0.43699	2851899	70.18
animal060089	7	igr_000120	animal060089_c128	2182	2600	CO_F		Barrel-sandwich domain of CusB or HlyD membrane-fusion	B	17	0.467817	0.532903	0.00115333	0.0162066	TRUE	TATAAT	TTGACA	260	283	GCTGTCAGAACTAAGAACTAAGAAATCAGTAAGGGCGGATATCATCCGCCCTTTTTAATTTATAATTCATAATTGAGTTGTCAGAACTCAGAGCTTAGAACTCAGTAGGGGCGCATTCCGTGCGCCCGTGCCTTGAACGTGAATTATATTCGGGCGAGCGGAACTCGCCCCTACAGGTTAATAGCTAAAGGCTGAGTTCTGAGTTCTGATATCTTAAATCTGTGTATCAAAAAAATTATTATAAAAAAATAAAAAAACTATTGACAAATGGAAAAAGAGGTGTTATAATACTATCTGTACTAACAATGATAGTACAGATAGACACTCATCGGATGTTACATTACACTTTTGTAATACTTATTGACAAATTGATATATGAGTGATATAATTTACATATTCATATGAAAGGAGAAAATATT	d__Bacteria	p__Bacillota_A	c__Clostridia	o__Oscillospirales	f__Ruminococcaceae	g__Ruminococcus	s__Ruminococcus flavefaciens_O	0.43699	2851899	70.18
animal060089	8	igr_000101	animal060089_c121	5527	5707	CO_F	ftsH	ATP-dependent zinc metalloprotease FtsH	B	17	0.31929	0.525093	0.00115333	0.00858661	TRUE	TATAAT	TTGTAT	104	127	TAACATAATTTCAGGTTGTTGATTTGCTCATACAGTTTAAGACTCCCTATATCGGGAGTCTTTTCATTTTTCACAAGAATTTCATAATTAACACATTTTTACGGTTGTATTTTTACGGAAGATATGTTATAATTTTGTCAGACTGATACTAAATCAGTCGATTTGAAAAGGAGTTGTTTCA	d__Bacteria	p__Bacillota_A	c__Clostridia	o__Oscillospirales	f__Ruminococcaceae	g__Ruminococcus	s__Ruminococcus flavefaciens_O	0.43699	2851899	70.18
animal060089	9	igr_000218	animal060089_c164	4628	4946	CO_R		M24 family metallopeptidase	B	17	-0.0011024	0.523304	0.00115333	0.0193532	TRUE	TATAAT	TTGAAA	257	280	TATAAGAATTTTGAACGCAGGAAATTTATTTTTCCTGCGTTTTACTTTTTACTGCAAATATTATGTTTAGAACCTGTCCACATAGGGATTCATGCACGTCTTTTCGTCAAATAAATCCTTGAAGGGCGACAGCCCGTCGGCGGATTTTTGCCTTGTCACCGACAAAATTATGCCTGATAATCCGTACATTCACCCTATGTGGACAGGTTCTTATTGACAGACTGATGCGGACTTTGTTCGCCTGTATTTTTATGTACTTGAAAATAATCTTGATATATGATATAATTTATAAAATTATTAATGAAAGCAGGTGCGTATC	d__Bacteria	p__Bacillota_A	c__Clostridia	o__Oscillospirales	f__Ruminococcaceae	g__Ruminococcus	s__Ruminococcus flavefaciens_O	0.43699	2851899	70.18
animal060089	10	igr_000705	animal060089_c60	2746	2990	CO_F		NPXTG-anchored protein	B	17	0.338364	0.511791	0.00115333	0.0162066	TRUE	TATAAT	TTGACA	97	120	TAGGCGTATAATTAAGTTTAATTGCTTGACATACAGTTCGTGTGTCAGGCGATTTTTGTTTAATATGCTGAAAAAACGGCGATGCACTTAGATACCTTTGACAAATGAAAATCAGTGTGATATAATGTAGCTGTGATTGTGAGCGGACTTTTCGGAGTATTTCGCCTTATCACAAATATGGACTGTTCAAAAAGTATGGCTTTTTGATAAATTGTCCCCTACATTATTTTTAGGATGGTATTATT	d__Bacteria	p__Bacillota_A	c__Clostridia	o__Oscillospirales	f__Ruminococcaceae	g__Ruminococcus	s__Ruminococcus flavefaciens_O	0.43699	2851899	70.18
animal063921	1	igr_000575	animal063921_c5	66814	67127	CO_F	ruvA	Holliday junction branch migration protein RuvA	B	18	0.38805	0.587755	0.000126666	0.0211599	TRUE	TATACT	TAGTCA	239	263	TAAACAGTAAAACGAAAAGGAAAAAGTTAAATAATACATGATATGTTCAGATGAACGACAAACATTCATGCTTGTATTGCGAGGCATGTTGAGAGCGTGACGTTGCTGCAACGGAAAGAAGCGTGAAATTATTTAAGCCTACTTTTTCATGGTAAAATATTATGCAGGAGAGCGTGATATACGTGAAGAAAAGTCCCCAAGGTTTTGTGTATTGGCCTTGGGGATTTTTCGTATTTGGCTAGTCATCTTTGTGCTGTTCGTGTTATACTAATAAGGTTACAAGTTTTCTATGTCTATTGGAGTGAACGGACAGC	d__Bacteria	p__Bacillota_C	c__Negativicutes	o__Selenomonadales	f__Selenomonadaceae	g__Selenomonas_A	s__Selenomonas_A ruminantium_K	0.49368	2794538	85.54
animal063921	2	igr_000572	animal063921_c5	57522	57645	CO_F	rlmD	23S rRNA (uracil(1939)-C(5))-methyltransferase RlmD	C	16	0.559024	0.581835	0.000599996	0.0641473	TRUE	TAGAAT	TTGCAG	51	73	AATATTGGCCAAGTTGAACAGCATGGAGTCATTTCCATGCTGTTCTTGTATTTGCAGGGAAACATATTTATGGTAGAATAGTAAATATTTGTTCTGTGTTTTATAGGTAAGGAAGGAAATAAAA	d__Bacteria	p__Bacillota_C	c__Negativicutes	o__Selenomonadales	f__Selenomonadaceae	g__Selenomonas_A	s__Selenomonas_A ruminantium_K	0.49368	2794538	85.54
animal063921	3	igr_000689	animal063921_c64	3761	4069	CO_F	ileS_1	isoleucine--tRNA ligase	B	17	1.00496	0.55731	0.000519997	0.00161999	TRUE	TAAACT	TTGAAA	24	47	ATAGCGTTACGTTGTAAATTCTCGTTGAAATTGCGTATAGTTTGTGGTAAACTATGAACTGTTAATGTGTAAATGCGTTGATAAAGAGAGTAACCTTCAGAAGAAATCTTTAGCGAGCCGGGTCATGGTGCAAGCCGGTAGAGAGTATCAGGGGGCGAAAATCACTTTGGAGCAGCGGGCTGAAAATTGTTTAGTAAGCTTCGCCGGTATTCCCCGTTACGGAATAGCGTATGATGGTACGTGAAAAATAGGTGGTTTATAAGTGTAGGTATACCTGCATCCTGTTTTTGGTTTGGAGGAGGAGTTCGT	d__Bacteria	p__Bacillota_C	c__Negativicutes	o__Selenomonadales	f__Selenomonadaceae	g__Selenomonas_A	s__Selenomonas_A ruminantium_K	0.49368	2794538	85.54
animal063921	4	igr_000122	animal063921_c14	5224	5335	CO_R		Fur family transcriptional regulator	C	17	0.613778	0.550156	0.000819995	0.0480506	TRUE	TATAAT	TTGTCA	1	24	TTTGTCATATAGGTAATTATCTGCTATAATGGGTTTATTTGATTAATCTAGTTTAGATGTGTGTTATAAGACGGAGAGAACGTACTATTCGGACATAGAAAGGATTGGTTTT	d__Bacteria	p__Bacillota_C	c__Negativicutes	o__Selenomonadales	f__Selenomonadaceae	g__Selenomonas_A	s__Selenomonas_A ruminantium_K	0.49368	2794538	85.54
animal063921	5	igr_000342	animal063921_c3	54518	55091	CO_R	dprA	DNA-processing protein DprA	B	17	0.280212	0.542972	0.000653329	0.00336664	TRUE	TATGGT	TTGCAT	515	538	GTCCGGGTTCGGAGTTCGGTTTACATCGATGTGCTAAGACGCCCGGCGGCTGATAATACTTTTCCTTCGCCATAGACAGGCTTGTCAAAAGCTGCGGAAAGGCATTATCAGCCGCCGGGCTTATTGCGTGCATTACAATGGTGCTTACATTGATGTGCTAAGGCGCCCGGTGGGGCTGGTAATATTTTCCTTCGCCATAGACAAGCTTGTCAAAAGCTGCGGAAAACATCACCAACCCCATCGGGCTTAGTTGTACATTACGCGGGGCTTACATCGATATACTAAGGCGCGCGGATAGGGGAGGTCGGGGGCGCTGCTTTGCATTGTGGATTAGATAAAACGTGAGGAGGGGAGGCGCAGCAGTGGCTTTCGGAAGCGTTTGGCAAGCTTGTCTAAGCGGACGAAAGTTACTGCCGCCCCTCCACTCCGTCTTGTAGGTGTGAATTTTTCTGTTAAAAATAGAAGGAAATTATAATTAATGGTGGAAAATATTTATGAATAAAAGCTGTAAAGTGTTGCATAATTTCTAAATTTTTGTTATGGTTGTATAACGTATAGACTAGGTGGCGATAAT	d__Bacteria	p__Bacillota_C	c__Negativicutes	o__Selenomonadales	f__Selenomonadaceae	g__Selenomonas_A	s__Selenomonas_A ruminantium_K	0.49368	2794538	85.54
animal063921	6	igr_000515	animal063921_c45	11226	11316	CO_F	aroC	chorismate synthase	C	17	1.13416	0.542906	0.000726662	0.0224673	TRUE	TACGAT	TATACA	50	73	ACAAAAATCCTATATAGAAAGCTTGCTTTATACACAATGATACATTAAACTATACATAAATGTGAAAAATTGCTACGATGAGGTGTATAGT	d__Bacteria	p__Bacillota_C	c__Negativicutes	o__Selenomonadales	f__Selenomonadaceae	g__Selenomonas_A	s__Selenomonas_A ruminantium_K	0.49368	2794538	85.54
animal063921	7	igr_000571	animal063921_c5	50739	50916	CO_F		iron ABC transporter permease	C	17	0.701782	0.523968	0.000819995	0.0215411	FALSE	TATAAT	TTGACA	105	128	AAAAGAATATAGATTAAAGACCTCTTTGATACTGAAAAATGATATGATTTTTAGTATCAAAGAGGTCTTTTACGTAAAAAAATAAATTATACAATCAAATAGATGTTGACAGATTATTATTCTCAATATATAATGATTATCGCTACTAATCAATCATAAAAGAAAGGAAATGAGTGTA	d__Bacteria	p__Bacillota_C	c__Negativicutes	o__Selenomonadales	f__Selenomonadaceae	g__Selenomonas_A	s__Selenomonas_A ruminantium_K	0.49368	2794538	85.54
animal063921	8	igr_000072	animal063921_c11	53505	53913	CO_R	htpG	molecular chaperone HtpG	C	17	0.980946	0.523402	0.000126666	0.0348856	FALSE	TATACT	TTGACT	296	319	ATAGTTGTCGTTCGAGTACATCGAAGTATAAAGGCGCCCGTGGGAACTGGTAATATTTTCCTTCGCCATAGACAAGCTTGTCAAAAGCTGCGGAAAACATCACCAGTTCCCACGGGCTTATTGTGCATATATGGGGGAATTAATCGGAAGGTTCAGGTCATGTTGGCAGTGAGGAGGGCGGGGGAGGCGATGACTTTCGGCAGCGTTAGGCAAGCCTGCATAAGCAGACGAAAGTTATTGCCTCCCCCGCCCTCCGTCTTGGGCTCGAATTATGGCTCGAACCGATGTAAACATGTTTGACTTTTTGCTGTTTATGCCGTATACTAATCAATGTACGTTAGCACTCAGCACAAAAGAGTGCTAATCCATTGGTATATAAATATTTTTCATAAAAGAGAGGCGTAAACAC	d__Bacteria	p__Bacillota_C	c__Negativicutes	o__Selenomonadales	f__Selenomonadaceae	g__Selenomonas_A	s__Selenomonas_A ruminantium_K	0.49368	2794538	85.54
animal063921	9	igr_000165	animal063921_c17	18226	18361	CO_F		Tex family protein	C	18	0.557057	0.521481	0.00131999	0.0462453	TRUE	TAAAAT	GTGCCG	82	106	TGACCATAAAATGATAAACAGGCAGATTCGCCGCCAAGCGAGTCTGCCTGTTCTTTGTTAACGAGGAAGTTTATAATGCAAAGTGCCGCTAATGGCGTTATAATGATAAAATAAGTTTCAATCAAAAGGAAAGTTG	d__Bacteria	p__Bacillota_C	c__Negativicutes	o__Selenomonadales	f__Selenomonadaceae	g__Selenomonas_A	s__Selenomonas_A ruminantium_K	0.49368	2794538	85.54
animal063921	10	igr_000117	animal063921_c13	58506	58674	CO_F	ftsE	cell division ATP-binding protein FtsE	B	18	0.851728	0.499749	0.000646662	0.00454664	TRUE	TAAAAT	TTGCCT	101	125	TAAAAAAGGGCGGAAGCTTGACGAGTCAATCTTGACCGGTCAAGCTTCCGCCTTTTGTCGTGAAATTTCAAGCACAAGTCCGCAAAAATAAATAGAGAATTTTGCCTTGCCCCGTCCTTTTATGGTAAAATAAGGGTTAGTCTATTTAAGAGCAGGAGGATTTTTCCTA	d__Bacteria	p__Bacillota_C	c__Negativicutes	o__Selenomonadales	f__Selenomonadaceae	g__Selenomonas_A	s__Selenomonas_A ruminantium_K	0.49368	2794538	85.54
FREE088430	1	igr_000886	FREE088430_c2	235069	235189	CO_F		Ferredoxin 1	C	17	0.776637	0.482048	0.00177332	0.0187576	TRUE	TAAGCG	TAGAAT	17	40	TACGCCGCGAAAGCTGCTAGAATCGCGCGCATTTTTTTGATAAGCGGCATTTGCCTGTGCCGCCTACTCGCAGGGGCGTCACCGTAACGCCTACCTGACACGCCTGAGGAGATAGCTAGAC	d__Bacteria	p__Pseudomonadota	c__Gammaproteobacteria	o__Pseudomonadales	f__Pseudomonadaceae	g__Stutzerimonas	s__Stutzerimonas chloritidismutans	0.62636	4646058	99.24
FREE088430	2	igr_001014	FREE088430_c20	44399	44883	CO_R	mnmG	tRNA uridine 5-carboxymethylaminomethyl modification enzyme MnmG	A	17	0.557961	0.456699	0.00117999	0.000206665	FALSE	TATATA	TATAAA	309	332	CACTGCACGGGCGCTAACCACGCCCGCCCCCTTTCATGCACAACGCTACGCTGAAAATTCGTGGCGATGGCATTCGGCTGCCGAAAATTCCCGCCATGAGCCCTGTGGAAAAGGCCGCCTAAGGGCAGTAGAAAAGTCATGGCGTAAGCTGGTGAAAAACCCCTCTGTGCATAAGATTAACTTTAATCCACAGGATGCTGACGGTATTCACACCGTCAGCGCCCAGCCGCAGCACAGGTTTATCCTTCGCCACAAGGAAGGCCTGCCGAGGGCTCCACGTGCTTATCCACAGAAATGAGCTTCACCATTTATAAACACATAAATAAGCTTCTTATATATTTCTTCTCTATTTCTAATGTTTATCCACCGACTCGCCTCCGCCAGATGGTTGGTCATTTTTTGCTCAGAGCCCTTCTTTAGCACTGGCTAAATCCCTATACTTCGCGGCTTCCCGAATTCCCATCTGAACAGGCACGAGGTGCGTG	d__Bacteria	p__Pseudomonadota	c__Gammaproteobacteria	o__Pseudomonadales	f__Pseudomonadaceae	g__Stutzerimonas	s__Stutzerimonas chloritidismutans	0.62636	4646058	99.24
FREE088430	3	igr_001819	FREE088430_c7	169957	170141	CO_R		Heparinase II/III-like protein	C	18	-0.341752	0.454358	0.00530663	0.0773559	TRUE	TGTGCA	TTGAAT	95	119	GGGACATCAAATTAATTTGGGAAGCCTCACGATTCGACTGGGTGCTGGCCTTTGCTCAACATGCAAATGCCGGCGATGTTGTATCTCTTGCTCGCTTGAATACATGGCTGGCGGATTGGTGTGCACAGAATGCTCCTTATAAGGGGCCTAACTGGAAGTGCGGCCAAGAGGCTTCAATTCGTGTG	d__Bacteria	p__Pseudomonadota	c__Gammaproteobacteria	o__Pseudomonadales	f__Pseudomonadaceae	g__Stutzerimonas	s__Stutzerimonas chloritidismutans	0.62636	4646058	99.24
FREE088430	4	igr_000564	FREE088430_c14	46933	47257	CO_R	scaC	Manganese import ATP-binding protein ScaC	C	17	0.180292	0.431976	0.000993327	0.0421711	FALSE	TGTTAT	TTGAAT	200	223	CGTTGCCCCGCGCGCTGACTCGTTCTGAGTCAGCTCCGTCAGTCATCACCTGCCGCGGTGGCGGCAGAGCCATGCCGGCCTGCCAGCGCCGATCGCCCGCCAGGACCGCACGCTGCAACCCGATTCAGTACTGATCACGGCATCAGTGCGCTTCCCGCCTCCGATCCGATGTGCATAGCCGCGCTGTTCAGTGAATCAGCTTGAATTTATCTCGTTAGTGTTATGTTATAACTATCACATGTTGCGCATTGGCGTCTCTCGTTCCTGTTTATCGAAGGCGAGCGGTGCGCATTGTCTGGGTTGGAATCCTGACACCGAGGTAACG	d__Bacteria	p__Pseudomonadota	c__Gammaproteobacteria	o__Pseudomonadales	f__Pseudomonadaceae	g__Stutzerimonas	s__Stutzerimonas chloritidismutans	0.62636	4646058	99.24
FREE088430	5	igr_001873	FREE088430_c8	156774	157082	CO_R	ftsH_3	ATP-dependent zinc metalloprotease FtsH	B	16	0.085522	0.430623	0.00151332	0.0148199	TRUE	TAGAGG	TGGCAG	6	28	CAGACATGGCAGCTCAGCGGATTTTTGGTAGAGGCTGTTTAAGGCCCATCCAAAGTGCACTAGGCTACGCCGCCAAGCCAGGTGCCCTGTAGCTAAGCGGTCATTACGCTTCACGTGTATTGAGATGGACAAGCAAAGGAAAGGAGTCCTTAGTTATGAAGAACCCAGATACGAGATTGGTTATTGCGAGCTGATTAGGAGCGGTCGCTTTACTAGGTGATTTGAAACTCCTACAGCGAACATTGACTTACAGGGTGGGCAAAAATGGCGAATGGAAAGATTCTCCGACAACTATTCAGGGCAGGCACG	d__Bacteria	p__Pseudomonadota	c__Gammaproteobacteria	o__Pseudomonadales	f__Pseudomonadaceae	g__Stutzerimonas	s__Stutzerimonas chloritidismutans	0.62636	4646058	99.24
FREE088430	6	igr_001425	FREE088430_c4	129145	129329	CO_F	cysD	Sulfate adenylyltransferase subunit 2	C	17	1.77021	0.407412	0.00043333	0.00425104	FALSE	TAAAAG	TATAAA	70	93	AGCTTGCTCTACGGGCGCAGTGAGTCGTGGAGCCCCCATCTCACGGTCCCGTGGCACGGCGGAGAGTCGATATAAATCTATAGCTTTTAGGTCTAAAAGGGCGCCTGATTAGAATTGAAGCTCGTGTTAGAGTTGCGCCCATTCCACGGCCGTCCGGCCGTCCATCTGCCAAATCGTGAGTAGCC	d__Bacteria	p__Pseudomonadota	c__Gammaproteobacteria	o__Pseudomonadales	f__Pseudomonadaceae	g__Stutzerimonas	s__Stutzerimonas chloritidismutans	0.62636	4646058	99.24
FREE088430	7	igr_000485	FREE088430_c12	105396	105604	CO_R	aroQ1	3-dehydroquinate dehydratase 1	C	18	1.25319	0.399504	0.000499997	0.0122322	FALSE	CATAGT	TGGACA	116	140	CTCACGTACGCATTTTCGCGGCATCGATCCATGACAAGCCGACGATCCTCAGCCCAATGAATCATTGCGGCAATCTTCAGACATAATGCGGGCATTTCCTTCGATCGCGACATGACTGGACAGTCATACCCTGCTTGGGGCATAGTTTTTCCCTTCTCGCGACCAGCCACCTCGACTGATCAGCGCATACAGAAAAACAAGGAATACCG	d__Bacteria	p__Pseudomonadota	c__Gammaproteobacteria	o__Pseudomonadales	f__Pseudomonadaceae	g__Stutzerimonas	s__Stutzerimonas chloritidismutans	0.62636	4646058	99.24
FREE088430	8	igr_000612	FREE088430_c15	57311	57423	CO_R	hemR	Hemin receptor	C	16	1.75707	0.384455	0.000133332	0.0321395	FALSE	TATTAT	TTGATC	18	40	CGCTTGCGACAGGTAAACTTGATCGCGATCAAATGATAATTATTATCAGTTAAACGAGAATTGCTCCCATCCAAGTCGGCATCACCGCCGACGAATTATCCGGGAGCCGTTCG	d__Bacteria	p__Pseudomonadota	c__Gammaproteobacteria	o__Pseudomonadales	f__Pseudomonadaceae	g__Stutzerimonas	s__Stutzerimonas chloritidismutans	0.62636	4646058	99.24
FREE088430	9	igr_001309	FREE088430_c3	393319	393575	CO_F	livH_2	High-affinity branched-chain amino acid transport system permease protein LivH	C	17	0.705232	0.384401	0.00304665	0.00519329	FALSE	CAAAAG	TTGTTT	40	63	ATTCCATCAGCCTGACGAAGCCCACACTCGCTTGTGGGCTTTGTTTTAAGCAGGCGGCCCAGCCAAAAGCACCCGGGTCGCCCTGCCGTACCTGTAATTCAACGAGCGGCCTGAACAGCAGGCCCACCTCGAACCGATGCCGTGCGTGATCCGCAGGGCACCGTACCGCAGTGGCGCCGCGCCAGGGTGTGCGGTGCGTTCGACGTGGGCAGCGCAGCAGACCGAAACGCAATTGCAGGGACTTCGGGAGAGCAGTG	d__Bacteria	p__Pseudomonadota	c__Gammaproteobacteria	o__Pseudomonadales	f__Pseudomonadaceae	g__Stutzerimonas	s__Stutzerimonas chloritidismutans	0.62636	4646058	99.24
FREE088430	10	igr_000992	FREE088430_c2	450663	450851	CO_R	lepA	Elongation factor 4	C	16	1.42812	0.382487	0.000139999	0.0280058	FALSE	TATTTT	TTGATC	121	143	GACGCTGGCTGGTGAATCTGGAAGGGCGGTTATTACCGCCCTTTTTCATTTTCAATACGTATCAGTACTTCCGTTGCGTTGCTCATCAGCTGCGGATGGCTTGTGCGTGGCACTGCAAGGGTTGATCAGTTACACTTCGCGGCTATTTTCGGCGGGCAATCGGCCCGCGACTATTCCGAGTGTTGAGCT	d__Bacteria	p__Pseudomonadota	c__Gammaproteobacteria	o__Pseudomonadales	f__Pseudomonadaceae	g__Stutzerimonas	s__Stutzerimonas chloritidismutans	0.62636	4646058	99.24
FREE041208	1	igr_000404	FREE041208_c15	7520	7792	CO_R	prsA_1	Foldase protein PrsA	C	17	0.0612769	0.578881	0.00133999	0.0303045	TRUE	TAAAAT	TCGCCA	182	205	AGAGGTAAGACAGTAGGGAGTAGGGAATAGAGGCTAAAAGCTAGTGTTTTTACTCAAGACTTAGCACTCTTTACTTGTTAACTTGATTAGCATTTACCCGGTTATTTTGCAGCTTCATAAATATAGGTGAAGTCACTTTCAGCTACATAGTTGAATTTGACCATTTTGCCTGTGACCAGAAATCGCCATTAAAATATTATTTTGTTAAAATCTCTTATTGCTTACCATTGCTTATAGTTTATAAACTTATAGCTGTTTTTACCAGGTGATTTC	d__Bacteria	p__Cyanobacteriota	c__Cyanobacteriia	o__Cyanobacteriales	f__Nostocaceae	g__Trichormus	s__Trichormus sp001597745	0.414	5587276	98.46
FREE041208	2	igr_000794	FREE041208_c22	215040	215435	CO_R	rpsG	30S ribosomal protein S7	B	16	-0.321672	0.571889	0.000319998	0.00827328	TRUE	TAGCAT	GCGCAG	331	353	GGATAGCGATTAATCGTCAAATCATACGATTGGTCGCTTGACCAAAAAGTGCCAGAATAACAAATTATCAAAGGCACTGGTTCTGAAACAGGATTAATTATTTATAAAATTTCTGTTTTCAGAAATTGCTCAAGCTTCTAGCTCAAACCTACTACTCAGCGAGCAAGTGTAGGTAGAATCAAAAATGCTGTAAGCGGCAGCAGCATTGATTTTTTACCTGAGATGGCAAAGAATCAACTTCCTTTGTGTTCTCAGTGGCAGTAAAAGTCTACAAATTAGGTCACTGCAAACGTAGAGCCAAGGATTACGGCATCCGATCTGTAGCCAAAAAGCGCAGAAAAGCCGCAGTCTGGTAGCATATAATTTCGTCGCCAAATCCAAAATTAAGGTTAAATT	d__Bacteria	p__Cyanobacteriota	c__Cyanobacteriia	o__Cyanobacteriales	f__Nostocaceae	g__Trichormus	s__Trichormus sp001597745	0.414	5587276	98.46
FREE041208	3	igr_002430	FREE041208_c48	23116	23479	CO_F	rsmA	Ribosomal RNA small subunit methyltransferase A	C	16	0.846636	0.560954	0.000279998	0.0196863	FALSE	TATACT	TTGCTA	325	347	CGTCAATAGTAATGTAGGTTGGGTTGACGTAAGGAAACCCAACAGATTATGTGGATATGATGGGGAGAATGTTGGGTTGCGCCACGCTTAACCCAACCTACGCCAAATACCACAAAATAGTTTTTTGTCATAATTATTAGGCAAAAAGGTATTAAAACTTTACACTAATAAGTAAGGGACTTCCAGTAAATAAATTATCCAATCTTGTGGGATAAGCTCTCTAGCCCGTCCGGGTTTAAGGGCAGGCAAGATGCCTACCCCACAAGAATTAATTGAATATTTTTTTATTTGGAAGTCCCTAAGAAAAAAGTAAGCACGGGATTTTTTGCTAAACTGCGTAATCTAGATATACTAAGGAAAATTA	d__Bacteria	p__Cyanobacteriota	c__Cyanobacteriia	o__Cyanobacteriales	f__Nostocaceae	g__Trichormus	s__Trichormus sp001597745	0.414	5587276	98.46
FREE041208	4	igr_002374	FREE041208_c47	118359	118697	CO_F	clpP_4	ATP-dependent Clp protease proteolytic subunit	C	16	0.768441	0.536607	0.000319998	0.0206141	FALSE	TATCTT	CTGCCA	299	321	AATTCTCCAAAATCTGATCAGGTAGTCATCAGTGCTGAGTGATGAGGCTCAAAAATTTTGACTCAACACTCAGCCATCATGAATACTCATATATTTTGCGAGTCTTGGGTGCGTCAGCTAGCTGCCAGAGCTACATACCAAAAGATATGGTAAATATCCTGAGAAAGTTGCCAAAAATTTGCCACATTCATCATCTGCCTTGCCTGATTTGGTGTGACATGACAAGAATAGATATGAGGCATAATGGTTAACACATAGGTAAATTCAAAATTCCATCTATGAATTTAGTGCAGCCACAGCTGCCAAAATATCTGTACCAACTATCTTCTAACTGTTCCT	d__Bacteria	p__Cyanobacteriota	c__Cyanobacteriia	o__Cyanobacteriales	f__Nostocaceae	g__Trichormus	s__Trichormus sp001597745	0.414	5587276	98.46
FREE041208	5	igr_001889	FREE041208_c43	28128	28478	CO_F		hypothetical protein	C	18	-0.296957	0.531091	0.00185999	0.0408092	FALSE	TAAAAA	CAGCAG	297	321	GGAGTGGGGACTAGGGACTGGGAACTCAACAACTGTGGAACAATTTTTGTAAAGTTTTTTAAAGTAGTTGTGGTTGATGGTGCGTTGTGTGAGAAGATAAGAATGTCTTTATTATAATGGGGTGTAACTTGCGTTAAAAATTTTGCTTACATTCGATTATAATAGAATCACTCTGGAATTTTTATCATATCAGAAATCAGAACCAAAATAAACCAGATTTTTGCAAAAAAAACTGAAAAATTTGACGCACATTTGAGGGAGTTAGCAAATAGCGGCATCGTGAATTCACGGATTTAACAGCAGAGGTTAAGGCAGTTAAAATAAAAATAAACGCTATTAAAAACCCACAAG	d__Bacteria	p__Cyanobacteriota	c__Cyanobacteriia	o__Cyanobacteriales	f__Nostocaceae	g__Trichormus	s__Trichormus sp001597745	0.414	5587276	98.46
FREE041208	6	igr_000280	FREE041208_c13	57066	57431	CO_F	rpsA_1	30S ribosomal protein S1	B	17	-0.609197	0.522213	0.00430664	0.00757328	TRUE	CATAAC	TTGCAT	304	327	GTCATTGACACCAAACATTGACACTCAGATCAAATTTGTATCCGTTGTTTCTACACTCAGGAACAACGGATATTTTCCGGTTTTGCTTTTTGAGCAATGTAGCTAAAATAGTTATAGTTAACTAATAGTTTTCCATGAGCAACGGGGGCATAACTCCTAAAAGCAGAACTTGGTTAATAAATTTGTGAATAAATCTTGTTCAGATAGTTATGATATAATTATCTATCTGGAAGTTGATATGTGTTAATACTAGCTTTTCTAGGCTAGGATTAAAAAAAGTCGGTGTACACTACCATTTAGGCAGTTGCATACATATCGCTATTATGGCATAACCTTTACGGAGACTCGAACCAGGAACAAATCAGC	d__Bacteria	p__Cyanobacteriota	c__Cyanobacteriia	o__Cyanobacteriales	f__Nostocaceae	g__Trichormus	s__Trichormus sp001597745	0.414	5587276	98.46
FREE041208	7	igr_000694	FREE041208_c22	70874	71170	CO_R		Fluoroquinolones export ATP-binding protein	B	17	0.253849	0.521222	0.000606663	0.000873328	TRUE	AACAAT	TTGTCC	167	190	GGTAGGGGTGTAGGGGTGTAGGTGTGTGGGGGTGTAGGGGTGTAGGGGGAGATGAGGGGGATGAGGGGGATGAGGGGGATGAGGGGGATGAGGAAGCAGAGGAGATTTTTTCCCCAGAATTCTTGAATTTTGAATTTTGAATTTTGAATTTTGAATTTTGAATTGATTTGTCCCCAGTCCCCAGTTTTGCAACAATTAACAAATTGGTGGCGATCGCAGTTATCCTATGGGGTAACTTATAACCAATACTGAGTTAAACTGTCACTCTATCCATTAGTATCTGTTACTTGAACCGAG	d__Bacteria	p__Cyanobacteriota	c__Cyanobacteriia	o__Cyanobacteriales	f__Nostocaceae	g__Trichormus	s__Trichormus sp001597745	0.414	5587276	98.46
FREE041208	8	igr_002330	FREE041208_c47	40368	40673	CO_F	bcrA	Bacitracin transport ATP-binding protein BcrA	C	16	0.147028	0.520382	0.000293331	0.102799	FALSE	TATACT	TTAATT	55	77	AGCAGTCGGTATTTTCCAAATTAATTATGATATGGGTTTAGACTTTTATCAATGATTAATTTGATGAGAAATATATCTATACTGTAGGGGTTTTGCAATACTAAACCCCTACAAAACTGTTTTGACATGAATCACATTTGGTGTTTCCTGTCAATGGTTAAGTCCTACTTTTCTCAAAATTAGTTGATAATACTTATTACTTAGGTCAATTTTGCTATATTCAGTTACATTTTCCGAAACGAGCCTGACGAAAGCTGTAGAGAGAGGTTACGTTAGAGTTTAAACAACAGCCGCACCTCAGCAGCT	d__Bacteria	p__Cyanobacteriota	c__Cyanobacteriia	o__Cyanobacteriales	f__Nostocaceae	g__Trichormus	s__Trichormus sp001597745	0.414	5587276	98.46
FREE041208	9	igr_000122	FREE041208_c12	91537	91700	CO_F		Putative multidrug export ATP-binding/permease protein	B	17	0.462433	0.51908	0.000153332	0.0180732	TRUE	TAGCGT	TTGAGA	100	123	CTAAATCAACAGCAAAAGAAAGTTTTCAAACCTTGTAGAGACGTTGCATACAAAGTCTCTACACTGTAGGGAGTTCTTCTTTTATCGAGACTGCTTTTTTTTGAGAAACTGCACAAAAGCTGGTAGCGTCTAACAAAGAACAATATTTTTGTGGATGTGAGAGC	d__Bacteria	p__Cyanobacteriota	c__Cyanobacteriia	o__Cyanobacteriales	f__Nostocaceae	g__Trichormus	s__Trichormus sp001597745	0.414	5587276	98.46
FREE041208	10	igr_000992	FREE041208_c24	32108	32448	CO_F	dnaN	Beta sliding clamp	C	17	-0.0808798	0.518839	0.000653329	0.0676877	FALSE	TACCCT	TGGAAA	145	168	TAACAAATTCCGGTTTTCCACAATTAGTCTTTGTCTCACTTTCCCAGCATCAATTAAAATATTAAGTAATGTATAAAAACAGTTTAAATTTTCCTCTACTCTGTGGAAAAATAGGGCTTTCTTTGTGGAAAACTTGATGTTTCCGTGGAAAACTAGATTAAGTATAATTACCCTGTGGAAAACTCCCTAGTATTTTCCACAAGTTTTCCACAGATAGTCATTAGTCATTAGTCATTAGTTTTTCTCCCCCTGCTCCCCTGCTCCCCTTGCTCCTTCATCTCCCCAATCCCCAGTCCCCACGTCAGATGCTAGTATAATTAATTCACCAGCTGAATCGGACA	d__Bacteria	p__Cyanobacteriota	c__Cyanobacteriia	o__Cyanobacteriales	f__Nostocaceae	g__Trichormus	s__Trichormus sp001597745	0.414	5587276	98.46
FREE025132	1	igr_000428	FREE025132_c13	438458	438826	CO_F	mraZ	Transcriptional regulator MraZ	B	18	-0.516402	0.626027	0.00049333	0.00753995	TRUE	TACAAT	TGGAAG	324	348	GTAATGCCTTCTTTTTTCTCATAATAAACACCAATAAAGCCAATTCTAAATTTAATTTTCAGTAATTTTTTTTGATAAAACCCTCAAAAAAAGTAAGGCCATTTTTGCCTTTCGACCAAAATCCCTAAATTGTTAATAACCTGTTCAGATCCTATTTGGAAATGAACAGCTGTTTTCGCCCACTCATTTTTTACAATCCTTGCCAATTCTGCGTTTCCTGCCAAAAATGTATTTTAACTAACTGATAATTAGGCTTATTAACAATGTTTAAAACCTCCATTTTTTCAACAATAGTGGTAAAAAATGGTGTAAAGTGGTAAAAAGTGGAAGTTTTATACTTATTTTTGCTACAATCTAATAAAATCACTA	d__Bacteria	p__Bacteroidota	c__Bacteroidia	o__AKYH767	f__B-17BO	g__UBA2475	s__UBA2475 sp016787785	0.3558	4598233	95.77
FREE025132	2	igr_000761	FREE025132_c16	237365	237519	CO_F	recQ	ATP-dependent DNA helicase RecQ	A	18	0.0197048	0.534582	0.000746662	0.00173999	FALSE	TATCTT	TTGTTA	68	92	TTCTCAAAAAATTACATCTAAAAAATTGGCATTATCATCTATAAAATTGCCTTTTAGAGATAAAAGGTTTGTTATTTAGAAAAAAAATTGTATATCTTTAAAGTAGAAATTGAATTATTTACTCAGTAGAAGACACATTTTAATCAATGAAAAGC	d__Bacteria	p__Bacteroidota	c__Bacteroidia	o__AKYH767	f__B-17BO	g__UBA2475	s__UBA2475 sp016787785	0.3558	4598233	95.77
FREE025132	3	igr_000430	FREE025132_c13	446978	447132	CO_F	ftsW	putative peptidoglycan glycosyltransferase FtsW	C	17	1.28581	0.530378	0.000146666	0.0335135	FALSE	TAGCCT	TTTCCA	34	57	TAAAAATTTCAAGTCAGTTTTCTGATTTAAAGTTTTTCCATTGCAAATAATTTACGTTAGCCTCTGCTAAAATAAATGATCATCATTTGTTAATGGATAATGCGCTTTAAATTTTCAGAAATCTTGAGGTGAATGATCATATAAATTAAATAAAA	d__Bacteria	p__Bacteroidota	c__Bacteroidia	o__AKYH767	f__B-17BO	g__UBA2475	s__UBA2475 sp016787785	0.3558	4598233	95.77
FREE025132	4	igr_000816	FREE025132_c2	117575	118246	CO_F	lagD	Lactococcin-G-processing and transport ATP-binding protein LagD	C	18	-0.245846	0.506826	0.00125332	0.0547905	FALSE	TATCGG	TAGCGA	380	404	TTTATTATGCTCTTGTTAGAATACAAGTGCATAGTTTTACATTAATAATTTGACGTACTAGTTTAAATGGCTACGCTTATTTATCAAAAATTCTTTAAAGTACTATAGAGTTGCCTATAGCTTATACCTTCGGCTTATATGTAGTGAGTTAAAGTAATAGTTGTATAATGACTTTAAATGCAAAACAAGTCAGAAAAATCAAGCGTAGCCTTTTAAAGCGAAGATATCTGACAGGATAATAGTAAGTAACAAATTGTAAAACTTCAATTTACACTTATTTCTAAAGTACAAGCCTAAAACCCTTAACGGAGTAGTCAAACAATCAACTAAAGTTTTTGGTAGTTTTTAACACAAAAGTTACAACTACAAAATGAAAGTTATAGCGAAACGTGAATTAAGCAGATTATCGGAGGTAGTGCTGCTCTTCACTGTGAATTAAGAGTCGGCGGAAATCAAGTTGAAGGAAATCCACCACCTCCGGGACAAACCATAAGTAGATCTTGGTGTATTGGTGGTGACTCGCCATGTGACGACTTAAGTTGGCAAAAGGGTGGTTGGTGCACGGTGCCGATGGGAAATTGTATCGGAGCTCCAAGTACTAGTATTTAATCAATCAACAAGGAGATTTAATTACATCTCCTTGTTGATCTTAAAATAAAAAAGCGATTACTC	d__Bacteria	p__Bacteroidota	c__Bacteroidia	o__AKYH767	f__B-17BO	g__UBA2475	s__UBA2475 sp016787785	0.3558	4598233	95.77
FREE025132	5	igr_001035	FREE025132_c4	444935	445305	CO_F	uvrA_2	UvrABC system protein A	C	17	-0.427182	0.466728	0.00668662	0.0362558	FALSE	TAGCTT	TTGCGG	81	104	ATTGGAATCGCTAGTAAATTTTTTAGAACAGCACTTATTTACCTGTTCAGTAAAGGGTTTATTAGGTGTTGATTGCCCCGGTTGCGGTATGCAGCGGGCATTTATAGCTTTATTACGTGGCGATCTTGTTGAGAGTTTAAGTCTCAACGCCAGTTTATTGCCTTTTCTATTCACGGTAATTTACACCATTTGTCATTTGATCTTTTCGTTCAGCAACGGGGCAAAATACATTGTATGGTTCTTTACGTCAACAGCGTTAATATTGGCTGTAAATTTTGTTGTTAAACTAATTTTACATTCTTAAAAGTTTTTATTTTCTTTAAGAACGGGTAAACCATTGTTATGCTTACTTGTTCTATTTTTAATTATAT	d__Bacteria	p__Bacteroidota	c__Bacteroidia	o__AKYH767	f__B-17BO	g__UBA2475	s__UBA2475 sp016787785	0.3558	4598233	95.77
FREE025132	6	igr_000038	FREE025132_c10	52817	52982	CO_F	mreB	Cell shape-determining protein MreB	C	17	-0.489062	0.454194	0.00701995	0.0412634	FALSE	TATTTT	TTTCCA	106	129	TTTCAAGTTTCTGGTTTTTTGTTTCTCGTTTAACAAGAAACCCGGAACGAGAAACATGAAATTTACTTGTTAACTTCTTCTTTAAATCTTTCTTGGAATTGCTGTTTTTCCATTAGCAACTGCCTTTCTTATTTTATAACTTTACAACTTATTCTTTATATTTTTT	d__Bacteria	p__Bacteroidota	c__Bacteroidia	o__AKYH767	f__B-17BO	g__UBA2475	s__UBA2475 sp016787785	0.3558	4598233	95.77
FREE025132	7	igr_000907	FREE025132_c4	54373	54504	CO_R	clpB1	Chaperone protein ClpB 1	C	16	-0.22128	0.449722	0.00857994	0.25584	TRUE	TTGGCT	TTTAAA	85	107	TCAAACAGTAATTTCGTCATAATTTTAGTCAATTAGAAGACAATCCGTCAGATTATTTTCAAAAAACATGCCTTATTTTCCCGAATTTAAATTGGAACGTTTTATGCTTGGCTATTCGTAAATATTACCACT	d__Bacteria	p__Bacteroidota	c__Bacteroidia	o__AKYH767	f__B-17BO	g__UBA2475	s__UBA2475 sp016787785	0.3558	4598233	95.77
FREE025132	8	igr_000059	FREE025132_c10	128242	128427	CO_F	yheS	putative ABC transporter ATP-binding protein YheS	C	16	-0.395585	0.445417	0.00285331	0.0698938	FALSE	TATTAT	TTGCCT	95	117	CGTGATGGAACACGGATTGTAATGATCTGACGGATATTCACTGATCTTTTATTTTATCCGTGTAAACCCGTTAAATCAGTTTTATCAGTGTTCCATTGCCTGTTTTATTTTACAATTTATTATAACTCAACCCTTTATTATCTCTCAAAAATAGCCTATCTTTGCGGCTTACTAATTTTTTGAATA	d__Bacteria	p__Bacteroidota	c__Bacteroidia	o__AKYH767	f__B-17BO	g__UBA2475	s__UBA2475 sp016787785	0.3558	4598233	95.77
FREE025132	9	igr_000369	FREE025132_c13	217041	217428	CO_R		AAA ATPase domain protein	C	17	-0.602816	0.442703	0.00388664	0.0448892	FALSE	AAAGTT	GGGCGG	252	275	TTCTTTTCTTTTTCGTTGACCAGTTTCTTACGACTTTTTACAAGCACATTTGGCGTTTCATTCAAAGGCAACTAATTTTAGTGACGCCAAATAAGCTTGCAAAATTTCTTACTCGCCAGTGTGGACATTGGAACGAGTAATTTTTCAAATTGCATTCCTATCGGACAAAAAATTAAAAAGTTTGGACGTAAACAATCTGTTTGACAATTGAAAAAATTTATCAGCGGACACTTAACCAGAAGTTAAACTGTAGGGCGGTAACTAGTTGCTAACAGAAAGTTCGGGTCATTTTTTGCGGGTTAACGCTCAAATGCATAACTTGGACTTAGCAAAAAACGCTTTCAAATTCGCAAAAACGTTAGGTTCAATTTAAACAGACAGAAATCAT	d__Bacteria	p__Bacteroidota	c__Bacteroidia	o__AKYH767	f__B-17BO	g__UBA2475	s__UBA2475 sp016787785	0.3558	4598233	95.77
FREE025132	10	igr_001291	FREE025132_c7	254394	254521	CO_R	lspA	Lipoprotein signal peptidase	C	17	0.464018	0.425415	0.000659996	0.0668038	FALSE	GACGGC	TTGAAA	14	37	TTCTTATTCAATTTTTGAAAGGCCGTCTTTTTTAAAGGACGGCCTTTTTAATTTATATTTCTTTCACAATCAAGTTTAATTCGGGCCAATAATAAACCATAAAAAGAGTATCTTTATACCTTTAAAAA	d__Bacteria	p__Bacteroidota	c__Bacteroidia	o__AKYH767	f__B-17BO	g__UBA2475	s__UBA2475 sp016787785	0.3558	4598233	95.77
GUT147741	1	igr_000126	GUT147741_c45	2584	3001	CO_F	rlmCD	23S rRNA (uracil-C(5))-methyltransferase RlmCD	A	16	-0.530438	0.53999	0.00625329	0.000373331	FALSE	TGTCGT	TTGCCG	239	261	ACATTAGATATTAGATATTAGATGTTAGACCGTGAAAATCTTAATTATACAGCGTAGAGCGGGGGCTTGCTCCCGCCGTCTAATGTCTAACATCTACCGTCTAAAGTCTAAATTCGTATGGGACAGCCCCAAATCGTCCCGTAAGCCTTGGGAGACAAAATCTCATAGAAACTAAAAAAAATAATTCGGAATTCCGAATTCCGAATTCCGAATTAAATAAAAACGACAAGATTATTACCTTGCCGCTTTAAAAGCATAATTTGTCGTAATTTGTAATTATATTTTATCCCTTTTTTCGGAAAAGTCAAGTAAAATATGTGGAGCTTATGAATTTTTCGTGAATTTTTACATTTTAAACAAAAATGTGCGCACAAATTAAGCAGTTTTAAAGGGCATATAATATCGGCGGGAGCGAAAA	d__Bacteria	p__Bacillota_A	c__Clostridia	o__Oscillospirales	f__Acutalibacteraceae	g__UBA737	s__UBA737 [species 0525]	0.47837	1305060	87.05
GUT147741	2	igr_000151	GUT147741_c69	2840	3130	CO_F	fpgS	Folylpolyglutamate synthase	B	16	0.511058	0.530923	0.00109333	0.000746662	TRUE	TATTAT	TTGACA	112	134	TGTAAAAGAAGCTGCTCCGAAATTGGCGCAGCCTCTTTCTGTATACCGGTATGTCCTGCCGGTATTTTTTTGTGCGATAACCGACAAACTTTACAGCTTCGCCGCTGATGGCTTGACATTTTAAAAAAGTATGCTATTATCACACTTATAGGACAACAGCATACTTACCTTTTGTCAGCACCGTGCGCATTTAAGGCGCCGTATATTTTCGGCTTTTTGCTTTGTCCGATAGTATTATGTGCTGAATACCCGCTTAAATTCATTACATATATAGGAAAGGAAGTAAAATTT	d__Bacteria	p__Bacillota_A	c__Clostridia	o__Oscillospirales	f__Acutalibacteraceae	g__UBA737	s__UBA737 [species 0525]	0.47837	1305060	87.05
GUT147741	3	igr_000124	GUT147741_c42	4064	4169	CO_F	btuD_2	Vitamin B12 import ATP-binding protein BtuD	B	17	0.985964	0.498433	0.00113333	0.00159999	TRUE	TATCAT	TTGACA	16	39	AATATTGTAACCTATATTGACAAACGGTATGGGGCGTGGTATCATATATCTGTACCATTTGAATTAGTACAGTTAGCATAATTAGTGCGGTATTTAGGAGGCAGTT	d__Bacteria	p__Bacillota_A	c__Clostridia	o__Oscillospirales	f__Acutalibacteraceae	g__UBA737	s__UBA737 [species 0525]	0.47837	1305060	87.05
GUT147741	4	igr_000131	GUT147741_c5	4678	4778	CO_F	yheS	putative ABC transporter ATP-binding protein YheS	C	17	0.513493	0.479885	0.00155332	0.0353425	TRUE	TAAAAT	TTGCAA	40	63	GCCGATATTTTTGCCCCCTTTATCGGGGGCGTTTCTTTTGTTGCAAAGCGTGCGGAAAAGTGGTAAAATACCCACTGTAGCAAAGTGTAGGAGTGGAGCGT	d__Bacteria	p__Bacillota_A	c__Clostridia	o__Oscillospirales	f__Acutalibacteraceae	g__UBA737	s__UBA737 [species 0525]	0.47837	1305060	87.05
GUT147741	5	igr_000070	GUT147741_c19	366	569	CO_F	pnp_1	Polyribonucleotide nucleotidyltransferase	C	18	1.31661	0.459691	9.99993e-05	0.0380797	FALSE	CACGCT	TTGTAA	45	69	TCCGTACACTAAAGGCAGACCGGAGCTTTTATTCGGTCTGCCTTATTGTAAAAACGGCAGAATCAGGCGCACGCTGTTTGATGCCGCCGTAAAAAAAGGGATTTTCGCAGTTTAGCGGTAAATCGAGGGTCCGAAGGCTCGGGCATTGGATTTATTGCTAACCGAAAATCTCTTGCAAAAAATACTATAAGGAGATTTTTAAGT	d__Bacteria	p__Bacillota_A	c__Clostridia	o__Oscillospirales	f__Acutalibacteraceae	g__UBA737	s__UBA737 [species 0525]	0.47837	1305060	87.05
GUT147741	6	igr_000162	GUT147741_c8	2767	2884	CO_F	murD	UDP-N-acetylmuramoylalanine--D-glutamate ligase	C	17	0.807006	0.447545	0.000686662	0.0335135	FALSE	TATAAT	TTGATA	41	64	AATCCGGAATACGGAAATTTATTAAAAAAGCTCTATTACTGTTGATATTTTCCTCTGCATTAAGTATAATAAAATAGATACAGTGTATAACAAGAAATACTGACGGGAGGCAATCGTT	d__Bacteria	p__Bacillota_A	c__Clostridia	o__Oscillospirales	f__Acutalibacteraceae	g__UBA737	s__UBA737 [species 0525]	0.47837	1305060	87.05
GUT147741	7	igr_000113	GUT147741_c35	6714	6870	CO_R	rnfC	Na(+)-translocating ferredoxin:NAD(+) oxidoreductase complex subunit C	B	17	0.403234	0.435417	0.00109333	0.00396664	TRUE	TATTAT	TTGTAA	91	114	TCTTAAAAGCAGGGGAAATTATTTATACGTTCCGCAATTATGAGGGCTGCCTCACCGCAGGGTGAGACAGCCTTTTTTCGTCAAATTTTTGTTGTAAAAAGCTGAGTGTTATGATATTATTAAATAGTATATTATTTTTCTTCAAAGGGGAAGAATT	d__Bacteria	p__Bacillota_A	c__Clostridia	o__Oscillospirales	f__Acutalibacteraceae	g__UBA737	s__UBA737 [species 0525]	0.47837	1305060	87.05
GUT147741	8	igr_000142	GUT147741_c57	1686	1802	CO_R	fer	Ferredoxin	C	16	1.17007	0.418935	0.000193332	0.0516511	FALSE	TATACT	TTTTCA	55	77	CTTTTTTGCGAAAAATCCAAGAAAAAAGCGAATTGGAATAATATTTTACTTGCTTTTTTCATCAAAACTTGCTACAATATACTAAGCAAAGCAATTGAGCTATGGAGGTGTTTTTTG	d__Bacteria	p__Bacillota_A	c__Clostridia	o__Oscillospirales	f__Acutalibacteraceae	g__UBA737	s__UBA737 [species 0525]	0.47837	1305060	87.05
GUT147741	9	igr_000038	GUT147741_c144	2412	2499	CO_F		hypothetical protein	C	17	-0.0272491	0.385856	0.00299998	0.074729	FALSE	AATGTT	CCGCAG	32	55	AAAATCTTTACTATAATTTCCTATTATAATGTCCGCAGTAAAAGAGAACACTTTTAATGTTATCTTTTACGATAGGCGGGAATATAAA	d__Bacteria	p__Bacillota_A	c__Clostridia	o__Oscillospirales	f__Acutalibacteraceae	g__UBA737	s__UBA737 [species 0525]	0.47837	1305060	87.05
GUT147741	10	igr_000188	GUT147741_c97	3076	3183	CO_R	prfC	Peptide chain release factor 3	B	17	0.749277	0.38534	0.00155332	0.0201465	TRUE	TAAAAT	TTGATA	66	89	GCGGTTTAGTCATTGGCTTCCCTTTTGCGGGAAGCTTTTTTAGCCCCAATTTTTCTAAAATCAATGTTGATAATCTAAATGCTTTATGATAAAATAATTAATTAAGTA	d__Bacteria	p__Bacillota_A	c__Clostridia	o__Oscillospirales	f__Acutalibacteraceae	g__UBA737	s__UBA737 [species 0525]	0.47837	1305060	87.05
FREE025187	1	igr_000893	FREE025187_c31	37211	37533	CO_F	ftsH_4	ATP-dependent zinc metalloprotease FtsH	C	18	0.272996	0.516532	0.000253332	0.0860594	FALSE	TAAGGG	TGGCAA	130	154	TTTTAAGAATAGAAAATGCACATTTTTGTGATTTTCGGTACCTATATGAGGAAGTATTATCATTGGCTTTTACAACTATAAAGCAAAACCCGGGTGCATTTTTGGGTGCCAGGAAATGCTTACGATGTTTTGGCAACGGACGGAACTACCCAAATAAGGGTTGCTTATGGCAATCCGACGGATATTAATCCGCCAGTTAATGGAACAATAAATTCGGAAATGAGAGTAGAATTAAATTCTCCCACAAAACCTTGACTTCCCCTTCCCCATATTGTACATTTAGCGATTGATAAACCCGGAACAATTGAATTCATTACACGGCT	d__Bacteria	p__Bacteroidota	c__Bacteroidia	o__AKYH767	f__Palsa-965	g__VBWE01	s__VBWE01 sp006218065	0.50711	5256416	96.22
FREE025187	2	igr_000611	FREE025187_c21	162233	162576	CO_F	serS	Serine--tRNA ligase	C	17	-0.42307	0.47038	0.00317998	0.0403548	FALSE	TAACCG	TTCAGC	303	326	TCCGGAACAAACGACTGTTTAATCATAAAGCTCCCGGGTATTCGTACTCCGGGAGTTTTTTTATGGATGTTTACTCCATCAGAACAGTTAAAATGTTCAATGTCAAACGCACAATCAACAATGCTCATCGGACTCATTGGTAATTGAGCGTTGAGCGTTTGGCATGGAGCGTTCCGTTTTCGGAAGGAATAATTTCCTTTTTATTGGATTACTTCCGGATCCGCCCCGATCTTCTTTGTTTTTAGCGCTTAGCCTGTGTTCCAGAAGCTTTAGAAACATAACTTTGTATGTAAATCCGCCTGTTTCAGCATCCATAAAAAGCAGGCTAACCGAATTCGTATTTT	d__Bacteria	p__Bacteroidota	c__Bacteroidia	o__AKYH767	f__Palsa-965	g__VBWE01	s__VBWE01 sp006218065	0.50711	5256416	96.22
FREE025187	3	igr_000976	FREE025187_c35	18013	18235	CO_F	recA	Protein RecA	C	18	0.407867	0.465598	0.000833328	0.0344285	FALSE	CACGAT	TTGTAA	154	178	ACAATCGTACCGTTAGATATTGTAATAGTAAGTTTAGTAGTTACTTAGGAAAAGCGCCGAAAAGAAAAAATCAGATCAACTGGTTGAAAAGTCTCCTTCACTGTTGAAAACTAAGCTCTTATCCGTTTGCGGCGGGCCGCAAGTTTTTGTCTCTTTGTAATCTTGTAAAATAGCTGAACACGATAAATTTAACATGTCAATTTAATTTTAAAACTAAAACACC	d__Bacteria	p__Bacteroidota	c__Bacteroidia	o__AKYH767	f__Palsa-965	g__VBWE01	s__VBWE01 sp006218065	0.50711	5256416	96.22
FREE025187	4	igr_000543	FREE025187_c21	11590	12017	CO_R	polA	DNA polymerase I	C	17	0.0837056	0.462779	0.000506663	0.0773559	FALSE	TATAGT	TATCTA	243	266	TTTATTACCTTAGCCGGGTAAAAGCATTTAAGATTTTCCTTTAGTAGTTTCCAGCCGATGGCCCGGGTGCAGCAATTGAAAATGCTCATTTACACAAGTAAACTCCGCTTTTCAGCTCATCCCCCGCCTCGAACTTCTTGGTTTTCAGCTGCACAAGATCGTGGACTGTTACGGGACTTTGCCGTTGACTTTTTATCTGCCTGCGGCAGATAACGTTTTACTGCGCAACTGCTTACTGTGTTCTATCTATCTGCCTGCGGCAGATTTATAGTTACTTTCCACTAACTATCTGCCTGCGGCAGATTACACTTACTTTGCGGGGATGGTGGGTAGCTTCTTGGGTGGAAACGGAAAACATCAATAGTTGCGAACATGATCCGTTTCAAGCGGCGAAAAAAGTATTTTTAGCTTTCTGATTTTATCCTGCC	d__Bacteria	p__Bacteroidota	c__Bacteroidia	o__AKYH767	f__Palsa-965	g__VBWE01	s__VBWE01 sp006218065	0.50711	5256416	96.22
FREE025187	5	igr_000280	FREE025187_c18	32874	33135	CO_R	hisS	Histidine--tRNA ligase	C	18	0.193214	0.43316	0.000706662	0.0547905	FALSE	TAACGT	TTCACC	12	36	GTTTTCCGTTTTTTCACCGCAAAGGCGCGAAGGCGCTAACGTTTTACTTCGCGTCTTCGTGTCTTCGCGGTAAAAAACTTCCACAGGCTTTTCCTGCTATTTGCTACCTTTGAGCGCTGAAAAATATTGTTTTCCAGGGCCGATAAACAATACAAAATATCAAACGCTAAATGCAAAATGCTAAAGTGTACTTCTTTGTCATTTTACATTTGAAATTTTGCATTTGAAATTAACAGGAACCAGTTTTTAGAAATACAAAACT	d__Bacteria	p__Bacteroidota	c__Bacteroidia	o__AKYH767	f__Palsa-965	g__VBWE01	s__VBWE01 sp006218065	0.50711	5256416	96.22
FREE025187	6	igr_001272	FREE025187_c41	122461	122708	CO_R	ruvB_2	Holliday junction ATP-dependent DNA helicase RuvB	C	17	0.182453	0.430158	0.000706662	0.0592575	FALSE	TAACGT	TTTCCA	22	45	AATTCCTTCGGAATAGATTCTTTTTCCAGATATGAGATTTGAGATTAACGTATTCCGCTGAAGAGACCTCGTGCTTTTTATAGAACTTATCCGGCTGTCCCGGATTTCCATGTGTCTCACATCTCAAATCTCATATCTAATAAACAAACTTATCCACAACCATTTTCCCCATTGTTGAAAAAGAAACCGCCTGCAGGCGCATTACCCGTATTGCCGCCGAATCAAAAGCCTTATTTTTGCTCACCTGC	d__Bacteria	p__Bacteroidota	c__Bacteroidia	o__AKYH767	f__Palsa-965	g__VBWE01	s__VBWE01 sp006218065	0.50711	5256416	96.22
FREE025187	7	igr_000992	FREE025187_c35	51029	51168	CO_F	mnmE	tRNA modification GTPase MnmE	C	17	1.33227	0.420638	0.000219999	0.0243169	FALSE	TATGAT	TAGAAA	99	122	GTTTTGCGTCATGCTTCGTCCCGATAGCCATCGGGAGCCGCTCAGCATGACAAGTATGTAAGATGACGGAAATGTAAACTTACCTCACTCCTGCCCAGTTAGAAACAAAAAGCCAGATCGTTTATGATCTGGCTTTTTCT	d__Bacteria	p__Bacteroidota	c__Bacteroidia	o__AKYH767	f__Palsa-965	g__VBWE01	s__VBWE01 sp006218065	0.50711	5256416	96.22
FREE025187	8	igr_001242	FREE025187_c41	49280	49418	CO_R	adk	Adenylate kinase	C	16	0.153338	0.419832	0.00235332	0.0371682	FALSE	TGTCAT	TTTACA	84	106	AAAATCTGAAAACGCACAATATCAAATGACAAATTTCAAATGTAAAATGTAAAAGGCCGACACGGCAAAGAAACACTTTGACATTTTACATTTGAAATTCAGTGTTTGTCATTCCTAATCAATACATACAAATACAACC	d__Bacteria	p__Bacteroidota	c__Bacteroidia	o__AKYH767	f__Palsa-965	g__VBWE01	s__VBWE01 sp006218065	0.50711	5256416	96.22
FREE025187	9	igr_000652	FREE025187_c23	70810	71076	CO_F		Alanine racemase	C	17	-0.349353	0.419638	0.00308665	0.0475996	FALSE	GACGCT	TATATA	98	121	GTAGTCCATGACTCACCCCCCGGCCCCCTCTCTCCGCCTTTGGAGTAAGCAGTACAAAAAAAGTATGTGTTGCGCCAAAGGCACAAAGAGGGGGAGTCTATATATATTTATTAGCGTCGAAGACGCTAATAAATATAAGTCCGCATACTCTTCAGTAAGGCACCCCCTCTTTGCGTCTTCGACGCAAAAGGAACTTCCCGTTTCTCCGGTCCCGTCGAAGGCGGAGAGAGGGGGCCGGGGGGTGAGTCATGGACCAATTTTATTTAC	d__Bacteria	p__Bacteroidota	c__Bacteroidia	o__AKYH767	f__Palsa-965	g__VBWE01	s__VBWE01 sp006218065	0.50711	5256416	96.22
FREE025187	10	igr_001163	FREE025187_c40	18923	19120	CO_R	gyrB	DNA gyrase subunit B	C	18	0.300556	0.418873	0.000633329	0.0685708	FALSE	CACCCT	TATCAA	70	94	GAGACGTTCCGGGAGGCTGAAAAAAGCCAGAGTAAACTTCCCTTAACTACCAAATTTTACACTCCTTATTTATCAACATTTTTGTTGATAAAAACACCCTGAAACCCCTTGATTTTATTGAGTTTCCCGGCGATCCGCACCCTTAAAAATCGTATCTTTGGTATCCGTTAAAACAGAAGCAAAAACAAGGTATATTTT	d__Bacteria	p__Bacteroidota	c__Bacteroidia	o__AKYH767	f__Palsa-965	g__VBWE01	s__VBWE01 sp006218065	0.50711	5256416	96.22
FREE094479	1	igr_000544	FREE094479_c381	1206	1459	CO_R	dnaN	Beta sliding clamp	A	18	1.50386	0.42807	0.000893327	8.66661e-05	FALSE	GAAAAT	TATATA	207	231	CTTGTGAACAAACCGCGAACAACTGTGAAGCTCCGGTGAACTTCGAAAAACTTTTTCACGCGGTTCACCGTTCTGTCATTTTCTCCACGTCGCTTTTCACCGTCCCGAAGACGCCTAAATGGCTTGCCGACAGATACTTGATGGCTTTTTCTCCCTTTTCACCACACTTATTACTGAGGAGAGATAAAGATATAGAAAGACCACTCTTATATAAGGATTGCCAGTAAGTCCGAAAATCCCGACAAAATCGCACC	d__Bacteria	p__Verrucomicrobiota	c__Verrucomicrobiae	o__Opitutales	f__DSM-45221	g__	s__[Genus] [species 10800]	0.6124	2035634	54.11
FREE094479	2	igr_000404	FREE094479_c311	1735	2022	CO_F	pnp	Polyribonucleotide nucleotidyltransferase	C	18	-0.240395	0.401105	0.00711329	0.017828	FALSE	GATCCC	TAGCCA	215	239	CCGGTCCCCTTTCATGCAGGATTCCGCCCCGCGGAATCCGGCATTTTGTTTTTCGGCCGACGCTTCAGCGACGCTGCCGAAAAACACCCGCCGTAGCCTCTGGCGTAGGCGGGTAGACTCCCCGATTCACCTCAAACATTTCCCCGTTCAATCTCGAACGTTCAAAGTTCGAAGTCCCCCCCCTCCCCTATTTTCTCCGGCCGCCTCCCACGAGGTAGCCAGCGGCGCGCCTAAGGTCCGATCCCTGAAACGCCGTCGAACGCAAAAAGCAAAACACCGAAAAACGAA	d__Bacteria	p__Verrucomicrobiota	c__Verrucomicrobiae	o__Opitutales	f__DSM-45221	g__	s__[Genus] [species 10800]	0.6124	2035634	54.11
FREE094479	3	igr_000390	FREE094479_c305	208	315	CO_F	rseP	Regulator of sigma-E protease RseP	C	16	1.67023	0.371667	0.000466664	0.0108284	FALSE	TATAAG	TTGACC	21	43	TCGACCGGAAGCCCACTCCGGTTGACCATCCCAGCGATTCAAGTATAAGGCTTTTCGAGTGCGCAGGTAATTGGCGACCACTCAACCACTCAACGACTCAACCACCTA	d__Bacteria	p__Verrucomicrobiota	c__Verrucomicrobiae	o__Opitutales	f__DSM-45221	g__	s__[Genus] [species 10800]	0.6124	2035634	54.11
FREE094479	4	igr_000085	FREE094479_c140	2645	2928	CO_R	prfB	Peptide chain release factor 2	B	16	-0.0705074	0.368573	0.00339998	0.0290865	TRUE	TGCTAT	TTTATC	126	148	TGGCGCGGGAGCCGATTTCTCCCTGCGCCATTGGATCAATAATTCTTGGACACGGTATCGGTTCGTTGCCGGCGGCTGGGGACAGCCGCGCTCCCCGGGAATTCGCGGGGGCTTTGATTTTTATCTTTTATCCGTCGTCCTCAGTTGTTGCTATCGCGCTATGAGCACGATCACTCCCGAAATTCGTTCGCAAGTCGAAGAGATCACCCGCCGGGCGGGGCACATTTGGAGGTATCTTTGACGGCGCGAACAAGCTGAAACGCATCGGCGAGTTGGAGGGCCGG	d__Bacteria	p__Verrucomicrobiota	c__Verrucomicrobiae	o__Opitutales	f__DSM-45221	g__	s__[Genus] [species 10800]	0.6124	2035634	54.11
FREE094479	5	igr_000517	FREE094479_c365	2504	2602	CO_F	recN	DNA repair protein RecN	C	18	1.3214	0.367914	0.00117333	0.0108284	FALSE	TACAAA	TAGACG	34	58	TGATTCAAACATGCCGGTAAACATGAGGGTGGCGTAGACGCCGCTGTCGTGGCTTCTCTACAAAAATAGAAAATTACGTTCCGATAGACATCGTACCCA	d__Bacteria	p__Verrucomicrobiota	c__Verrucomicrobiae	o__Opitutales	f__DSM-45221	g__	s__[Genus] [species 10800]	0.6124	2035634	54.11
FREE094479	6	igr_000307	FREE094479_c266	2801	2896	CO_R	htpG	Chaperone protein HtpG	C	16	1.64976	0.351753	0.000413331	0.015034	FALSE	TAGCGT	TTGATT	25	47	CCCGGCATTGGGTTTGAGCGTACGCTTGATTTTTCCCGTGCCGCCTGTAGCGTCGCGCGCTTTTTCCGCAACTGAATCCAAACTCTTAAAACACAC	d__Bacteria	p__Verrucomicrobiota	c__Verrucomicrobiae	o__Opitutales	f__DSM-45221	g__	s__[Genus] [species 10800]	0.6124	2035634	54.11
FREE094479	7	igr_000557	FREE094479_c386	7247	7575	CO_R		4Fe-4S dicluster domain protein	A	17	-0.027137	0.347114	0.00624663	0.00141999	FALSE	AAAAAC	TTTTCC	195	218	CCTCTGACGTTTTATGCACGATTTCACAATAGACCCGATCCGGATTGTCCGTCCCCGTGGTAGCGGGTCGCGTCCCTGCGACCCGGGTAACGGCGGCGGTCGTGGGGTGTTCTTGCGCGTGGCGCGACGCGTGGAGCGCAGGGTTGTGTTGCGTGCTTATCCGGTTCTGGGGGCGGAGGGGCCCGCCCCCCTACCTTTTCCCTGCACTGATGATCCCAAAAAACCCGTATTGGGATAGAACCGACCACGAGCGCATTTTTTTCATTCCTGGACTTCATCCACCATCCACCATCAACGCATCCCTCACAGTCGAAGACTCGCCCATCGAA	d__Bacteria	p__Verrucomicrobiota	c__Verrucomicrobiae	o__Opitutales	f__DSM-45221	g__	s__[Genus] [species 10800]	0.6124	2035634	54.11
FREE094479	8	igr_000607	FREE094479_c42	2628	2730	CO_F	clpX_1	ATP-dependent Clp protease ATP-binding subunit ClpX	C	16	0.0888151	0.332612	0.0093066	0.0252404	FALSE	TTCCGT	TTTTTA	45	67	GGTCCTTCCGACTTGAGGGTTGAGTATTCGGCTCGGTTGTGGCAGTTTTTAATTTTTAGACGACGGGTTCCGTTACCGAGCCCACCTTTGACGCTTCCTTTTT	d__Bacteria	p__Verrucomicrobiota	c__Verrucomicrobiae	o__Opitutales	f__DSM-45221	g__	s__[Genus] [species 10800]	0.6124	2035634	54.11
FREE094479	9	igr_000238	FREE094479_c23	3252	3375	CO_F	nrtD	Nitrate import ATP-binding protein NrtD	C	17	0.0629204	0.323806	0.00276665	0.0601485	FALSE	CACCGT	TACTAA	85	108	TCCCCCCGTCGCTTATCCTTGCCTCCCCCTGTAGAGAATCCGCGATAGCGGTTTCTACCCCACACCTGAACCCCGCCACCCCCGTTACTAACAGTGCCGCCGCCCCGGCACCGTCGACCTCCGC	d__Bacteria	p__Verrucomicrobiota	c__Verrucomicrobiae	o__Opitutales	f__DSM-45221	g__	s__[Genus] [species 10800]	0.6124	2035634	54.11
FREE094479	10	igr_000656	FREE094479_c66	2170	2278	CO_R	nqo9	NADH-quinone oxidoreductase subunit 9	C	17	0.20352	0.321833	0.00757328	0.019222	FALSE	GATCTT	TTGAAA	51	74	GATGCGTGAACGCACTTGAAATTCCGCGATAGCGGTTTCTAGCACCCGTCGTTGAAAAGCTTCCGCATCCCGTCGATCTTCCACCGCAATCCCAACATCTCCGCAAACC	d__Bacteria	p__Verrucomicrobiota	c__Verrucomicrobiae	o__Opitutales	f__DSM-45221	g__	s__[Genus] [species 10800]	0.6124	2035634	54.11
FREE021016	1	igr_000426	FREE021016_c211	4312	4481	CO_F	recA	Protein RecA	C	17	3.43144	0.414845	1.33332e-05	0.00613466	FALSE	TGTAAT	TTGCCA	29	52	CCTCGAACACCCGTTCGAGTAGCCTGCGCTTGCCAGTTCGGAGTTCCAGGGCTGTAATCACAGGGGTGTGAGACATGTCAGACCCTCGCGGTAGCGTCCGCCCGGAAGACGGGGAGGGGCTCGCCGGCGCCGTCGCTCGGTGGGCGAGGGACCAGAAGGGAGATCGGCGC	d__Bacteria	p__Actinomycetota	c__UBA4738	o__UBA4738	f__HRBIN12	g__	s__[Genus] [species 3203]	0.7116	3028308	74.62
FREE021016	2	igr_000715	FREE021016_c82	15363	15553	CO_R	infC	Translation initiation factor IF-3	C	18	2.67486	0.41135	6.66662e-06	0.0538945	FALSE	TATACT	TCGACA	29	53	TCGCGACCGAGGGCCGGCCGCCGGCCGCATCGACACCGCCCCGGACCTGCTCCTATACTCTGGGGGAACGGTTCACCGTGTCCAGCGCACGCACCGGCGACAGTCGGTGCGTTCTTGTCGGTAGGAGGTGATGCGGGGTCTCGGCTGATCCGCGTATCAACGACAGGATCCGCTCGCCGCAGGTGCGGCTC	d__Bacteria	p__Actinomycetota	c__UBA4738	o__UBA4738	f__HRBIN12	g__	s__[Genus] [species 3203]	0.7116	3028308	74.62
FREE021016	3	igr_000099	FREE021016_c125	20444	20656	CO_F	ftsZ	Cell division protein FtsZ	C	17	1.88849	0.410183	0.000766662	0.00236389	FALSE	TAGAGG	TAGATA	108	131	GGCCCCCGATCGGTGTCAACGTCGACGGCAACTCCACCTGCACATCCTTGCTCGAGGGCATTGACGGGCCAGGACCGCGATAGTAGGGTGACGAAGGTTCAGTGTACATAGATATAACAATAAGGTTTCAGTAGAGGTTCAAGGTCGGAAGCGTTTGAGCGGCGTTTCCCCAGGTAGACCGGGGGTACGACCCGGGAGACGGAGGTCGCGGTG	d__Bacteria	p__Actinomycetota	c__UBA4738	o__UBA4738	f__HRBIN12	g__	s__[Genus] [species 3203]	0.7116	3028308	74.62
FREE021016	4	igr_000301	FREE021016_c180	1442	1685	CO_F	btuD_7	Vitamin B12 import ATP-binding protein BtuD	C	18	0.724712	0.375142	0.00185999	0.0108284	FALSE	TGAGCT	TAGCCA	7	31	GGTGACGTAGCCAACGGGCAGGTGACCGGGATGAGCTCAGCGCCATCAGCATGACGCCGGACCCGCTCCTCCCGGCGCTCGTGGGCTCGGGAGATCCTCCGCACCCCACCGCGATCCGAACCCGATCGCCCAGAGGCTGGGATCCGCGCAGGGCGAGCGGCCCTGCGCCGCCGGGACATCCGCCTTGCACGGGATGGTGAACCCCGAGGCAGGCTAAGGGACGCCGCGAGTGGAGGGATCCGCG	d__Bacteria	p__Actinomycetota	c__UBA4738	o__UBA4738	f__HRBIN12	g__	s__[Genus] [species 3203]	0.7116	3028308	74.62
FREE021016	5	igr_000624	FREE021016_c61	35105	35313	CO_F	dnaN	Beta sliding clamp	C	16	0.282538	0.337885	0.00184665	0.0403548	FALSE	AAGAAG	TGGTTC	163	185	GCGGGGTGGAGCACACCGTGGGAAACCCGGGGCCAACCGTCGCGCGCCGCAGAGCCCAGGGTCGCCCGTATACCTTTTCCCACGCGACTCCCACATGTCGGACCCAGGCCGTACGCTCGCATTTCGGGGTGGTTGTCCGCTTTTCCACCGCCCCTACCACTACTGGTTCGGAAGACAGAGACCGGAAGAAGCAGTGAGGGGGTGGACAC	d__Bacteria	p__Actinomycetota	c__UBA4738	o__UBA4738	f__HRBIN12	g__	s__[Genus] [species 3203]	0.7116	3028308	74.62
FREE021016	6	igr_000097	FREE021016_c125	5998	6147	CO_F	mraZ	Transcriptional regulator MraZ	C	16	1.48263	0.333896	0.00285998	0.00330791	FALSE	GAGGAT	TTGACA	88	110	CCCCGCCAGCTCGCCGGGCCTAGGCACGAGCGGCGTCACACTTCTTCACAACGCTTGTCAACCACATACAGCTCTTGACTGTCGTTCCTTGACATCGTGGAGTGAGTGTGGAGGATATGTGGCACGCAGTGGAGGAGAAGGGGAGGACGC	d__Bacteria	p__Actinomycetota	c__UBA4738	o__UBA4738	f__HRBIN12	g__	s__[Genus] [species 3203]	0.7116	3028308	74.62
FREE021016	7	igr_000051	FREE021016_c110	1933	2035	CO_F	lnrL_2	Linearmycin resistance ATP-binding protein LnrL	C	18	1.97381	0.3137	0.00045333	0.0155002	FALSE	TAGGTT	TTGACC	67	91	TGAGCTCCGCGGAACCCCAGGTGGCCGTACCCGCTCCGCGCGTATCTCTGCTGATGCAACTGACCGATTGACCTGCGCGCAGGGGTGTGGATAGGTTCCGCGG	d__Bacteria	p__Actinomycetota	c__UBA4738	o__UBA4738	f__HRBIN12	g__	s__[Genus] [species 3203]	0.7116	3028308	74.62
FREE021016	8	igr_000075	FREE021016_c119	3214	3341	CO_R	potA_3	Spermidine/putrescine import ATP-binding protein PotA	C	17	1.33866	0.290985	0.000586663	0.0312224	FALSE	CAAGAT	TTGCTG	9	32	CCGACCAGGTTGCTGCCCGGTTGATTCCCGTTCAAGATGTCGCCCTCTCCGCACGGGATGGTGGGTGATTGGAACAGCCTCAGACCCGCGTTGACGACGCGCGCGCCGGATCGAGCGCCGGCGTTGCC	d__Bacteria	p__Actinomycetota	c__UBA4738	o__UBA4738	f__HRBIN12	g__	s__[Genus] [species 3203]	0.7116	3028308	74.62
FREE021016	9	igr_000755	FREE021016_c90	40243	40616	CO_R	aroA	3-phosphoshikimate 1-carboxyvinyltransferase	B	16	0.292073	0.284337	0.00941327	0.0139932	TRUE	TTGATC	CAAATC	67	89	GGGCCACGATGCGCGTTCGGATCGAGCCGACGGGAACGGTGCGGGGCCTGGCTCGCGTCCCTGGGGACAAATCGATCGCCCACCGCTGGTTGATCCTGGCGGCGACGGCCGAGGGGTCGAGCTCGGTGGATGACCTTCCACCTGCGCTCGATGTCCGCTCGACCGCCCGATGCCTCGCGGCGCTCGCGCCTGAGGCTCGAGATGCGCTGGAGGGTTGGGCTTCCGAGGCTGGCGTCATGGCGGACGCTGACGGTTTCACGTTCAACAAGGGTGAACCTCGAGGCCCCTCGACCGCGCTCGTTCTCCGCGGGCGGGGTCGAGATGGACTAGAGGTTCCTCGGACGCCGCTCGACTGCGGCAACTCCGGGACGACG	d__Bacteria	p__Actinomycetota	c__UBA4738	o__UBA4738	f__HRBIN12	g__	s__[Genus] [species 3203]	0.7116	3028308	74.62
FREE021016	10	igr_000786	FREE021016_c98	8555	8805	CO_R		Helix-turn-helix domain protein	A	18	2.08326	0.283723	0.00432664	0.000173332	FALSE	GCTAAT	AAGATG	42	66	TCCTCTCCGATCGTCGCGGCTGACGTGGGTCGCCGTCTGTTGAAGATGTGAGTTCTGAGGATTCCTGCTAATTACATCTATGTAATTAGGCCTATCGTGCCGAAAGTAGCCATACGGGACTATTGACGACCGATGTGGCACTTGTTACGGTCCGAAGCCCGAGAGTAGATCGGGGCCGAGTGCGGCAGATGGTGAAGATGTGGAACATGGGCGAGATGTGCGAAGAGTGCAAGAAGTGGGAGTTGTGACAG	d__Bacteria	p__Actinomycetota	c__UBA4738	o__UBA4738	f__HRBIN12	g__	s__[Genus] [species 3203]	0.7116	3028308	74.62
FREE054818	1	igr_000196	FREE054818_c31	8181	8457	CO_R		Type IV pilus assembly protein PilM%3B	C	16	-0.626282	0.540812	0.00576663	0.0371682	TRUE	CAGGAG	CGGACG	58	80	ATACTGCCAACTGAAGTTGGCGGTTTCCTATGCCTTCACTTCGTGAGTCAGCCTTAGGCGGACGCCTATCCATCCCTTGACAGGAGTCAGGGGCTTTAATCGACATAATAACGATGAATTAAGTCGAACAGTCTCTTGTGGAAAATAAGAATCTCAGAATATTGGTTGAGGTTCGGCTTTAGGAGGGAAGAACCCAATGGCGTATACTTACCTTCAACCTAAACATGATAAGCTGTATACTGTAAAGCAAAGTGTTTAAAATTTCCAGACTGCCCTT	d__Bacteria	p__Patescibacteria	c__WWE3	o__2-01-FULL-39-13	f__2-01-FULL-39-13	g__2-01-FULL-39-13	s__2-01-FULL-39-13 sp001772665	0.38922	800350	54.95
FREE054818	2	igr_000155	FREE054818_c27	12186	12940	CO_F	dnaE	DNA polymerase III subunit alpha	C	16	0.265309	0.509169	0.00361331	0.00566409	FALSE	CGCGAT	TGGCGG	605	627	CTCTTTTTATCTTCGCCTTGTGTTTGGGATTTATAGGAATAGTATACTAAGGTAATGGCAAGAGAAACTCCACCGTTTGTTCATCTGCATGTTCATACTGAATATTCAATGCTGGACGGGTTAAACCGCATTCCGGCTCTTGTTTCGAAGATTAAGGATTCGGGTATGAACTCCGTTGCGTTAACCGACCATGGAGTTATGTATGGGGCGTATGAATTTTGGAAAGCCTGTAAAGAAGCTGAAATAAAGCCGATAATTGGCGCAGAAATTTATGTCGCACCAACTGATAGAAAGCTTCGCAGTGAGGTCAACGGCATAAAGTATTATCATCTTATTCTTCTTGCTAAAAATTTTGAAGGCTACCACAATCTAATAAAATTAGTCTCAATCGGCCATCTTGAGGGATTCTACTACCGCCCCCGCGTTGATCGAGAAATTCTTGAGAAATACTCGAAGGGAATAATCTGTTCTTCAGGCTGCCCTGTCGGGCCTCTTGGAAGACACATAGTAAGAGGAGAAGAAGATAAGGCCAAAGAATGGCTTGAATTTCTCCATAGCATTTACAAAGATGACTTTTACCTTGAAATACAAAGACATGGGTTTTCTGGCGGAGATGTCCTCCCTCCACGCGATCNNNNNNNNNNNNNNNNNNNNNNNNNNNNNNNNNNNNNNNNNNNNNNNNNNNNNNNNNNNNNNNNNNNNNNNNNNATGAATTATCCCAGGAGATAGCTTTTGCGATAAAAGACGGAAAAACA	d__Bacteria	p__Patescibacteria	c__WWE3	o__2-01-FULL-39-13	f__2-01-FULL-39-13	g__2-01-FULL-39-13	s__2-01-FULL-39-13 sp001772665	0.38922	800350	54.95
FREE054818	3	igr_000209	FREE054818_c5	1423	1744	CO_F		NCBI Protein Cluster (PRK): leucine--tRNA ligase	C	18	-0.991607	0.503555	0.00368664	0.100244	FALSE	TAACAT	TATAAA	64	88	TGGCTGAGCATGTCGGCCTAGAACCATTTTATTCTCCGGGATGCATTTGAGACAAATGAGACAGTATAAAAAATGATTTTTCAACTTCTAACATGAGTATAATTATTTGTATTCATATAGGTTACAGGTTCGAACTATGTTAAGTGTATAATGAGCCTAAGGAAATATTGAGCTGGTGATAAAATTGATAGAGTGGTTGCATTTAAAAGAAAGAGAGCATGGATTTAATTTCTTATATTTTTTCAGTAATTTATAGATGCTAATCTAGAACTCATTTTGTATTACAAAAATTATTAAATGAACAAAGGGGTGTAATTTGGCT	d__Bacteria	p__Patescibacteria	c__WWE3	o__2-01-FULL-39-13	f__2-01-FULL-39-13	g__2-01-FULL-39-13	s__2-01-FULL-39-13 sp001772665	0.38922	800350	54.95
FREE054818	4	igr_000167	FREE054818_c29	2705	2952	CO_F	pgk	Phosphoglycerate kinase	C	17	0.353097	0.483765	0.000499997	0.0448892	FALSE	TACCCT	TTGCTC	16	39	TCAATGAAAGTAACCCTTGCTCATGATCCTTCTACTAGTTACCCTGAGCGAAGCCGAGTCTGACTCGGCGAAGTCGAAGGGCTCAGGACGAGTGACTTCAATCTCGAAGATTTTTTATTTTGAGCGAAGCGAAAATCAGAGACGAAGTTCTCTATTTGGGGCGTGCTGATAAGACATTTCCACTATAGTATTAACAACTTTTCTGTCAATAATTGAAAAGAAACCTCAAACTTGTATAATTCCAAAGC	d__Bacteria	p__Patescibacteria	c__WWE3	o__2-01-FULL-39-13	f__2-01-FULL-39-13	g__2-01-FULL-39-13	s__2-01-FULL-39-13 sp001772665	0.38922	800350	54.95
FREE054818	5	igr_000116	FREE054818_c22	13898	14505	CO_F	rnhB	Ribonuclease HII	B	18	-0.466496	0.471326	0.00375331	0.0256732	TRUE	TGTGAT	TCGGCA	566	590	TACGAAGGCTTGGCTGGACAACGCAAACTTGATACCAAGAAGAAATTACAGCCAAATCTTGTCAGGCAATTTATGATTCTTACTATGCCGATTAAAGCCCCTGACTCCTCCTGTCAGGGGATGAATAGGCCGGTCGCCTTTGGCGACCTCACGCAGTGAAGGCATTGGAAGTCGCCAACTCCTGTTGGCGGTATTCACTAAAAAAGCCTCCGCCTTGGCGGAAGCCTTTCTAATTTCCCCCGGTGCTGTTATCGTGCACTAGGATCTCAAGATTAGAACAATAGTATCAAGTTCATATTAATTTTGTCAATGTGCCATTATGTATAGGTCTTTCTGGTGGTGTTTGTTTGAAAAAGTTAGAACCCATTTCGAGCAGAACCCTGACTAGCTTCGCACGCGCCAAAGGCGCGGGCGCGGTCAATTCTGATGCAAATCAAATTTGGTGGACCGAACGGGAATCGAACCCGCCGGGGGAAAGTCTTGAGATCCCCTGGCACCAGCACTCGGCCCACACACTTCAATCGTACCGGCCAAAAGTTAAAAAATACTTTACGCATCATTAATATTCGGCAAACTTTTTTTGAACTTGCTGTGATACCATAAGAAAA	d__Bacteria	p__Patescibacteria	c__WWE3	o__2-01-FULL-39-13	f__2-01-FULL-39-13	g__2-01-FULL-39-13	s__2-01-FULL-39-13 sp001772665	0.38922	800350	54.95
FREE054818	6	igr_000228	FREE054818_c5	57357	57501	CO_R	tuf	Elongation factor Tu	B	17	0.407555	0.460096	0.000759995	0.0148266	TRUE	TAGAAT	TTGAAA	23	46	AAGAGGGAAATACACTCTTGATGTTGAAAATTTAGGCTCCTGCTGATAGAATGTCACATGACCAAATTGTGAGTATTTAATTATATTAGTTGATTTTATGAGAGGGCAAAACATTTTTTGCTTTTCTCATACAAAAAAATAACAA	d__Bacteria	p__Patescibacteria	c__WWE3	o__2-01-FULL-39-13	f__2-01-FULL-39-13	g__2-01-FULL-39-13	s__2-01-FULL-39-13 sp001772665	0.38922	800350	54.95
FREE054818	7	igr_000023	FREE054818_c11	1193	1340	CO_F	thrZ	Threonine--tRNA ligase 2	C	17	0.543744	0.451519	0.000819995	0.0325977	FALSE	TATCAT	TTTCCA	104	127	TAGAATATTGCTAATGACAAAAGCCGTTCTCATCGATCAGAAACCCTCGCTCAAACTCTCCACCACAACCCCTTAGGGGATATAAATGTTTCTTTACAACTAATTTTCCAATTTAGTTATTATTTAGTATCATTGAAAGGTAATTATT	d__Bacteria	p__Patescibacteria	c__WWE3	o__2-01-FULL-39-13	f__2-01-FULL-39-13	g__2-01-FULL-39-13	s__2-01-FULL-39-13 sp001772665	0.38922	800350	54.95
FREE054818	8	igr_000046	FREE054818_c14	17371	18074	CO_F		Type III restriction enzyme%2C res subunit	C	16	-0.584495	0.441227	0.0106866	0.0353425	FALSE	GATTTT	TTTACA	392	414	GATGAATCGGTATTATTATGATTAAAGCCAAATCGTCAAAATTTTATGGTTTGCTAACTTGTATTTCCACCCTTTTTAACTTTTGAAAACGGGCTCCGCCCTCTTGCGGTTACGATGGTGTGGGCAACTGTCCTTACGATAGTTTCCGCATTAAATGTACATGGTTGTTGTAGTTTTGCGATTTTATCCTATAATATAGCGTAATCCTAAGGAAAGGAGGTAAAGGCAAATGAGAATGCGCAAGCTCTGGCAGCGCGTCCGAGTCTGGGTGCATCGAGCCATTTGCGGTCGTTGCAAACGCGACGACCACTGTGGACACTGTCCCTGCTGTCGTTGACAGCGGAGGTAAGTGGTTCACACTGGCCTGGGCGGTTATGTGGCTGACAAGCCAATTTACAAAACATAACCGCTCAGGATTTTCTCTTTTTGCCCCAGTTTTTAAACGTTTCAAGGCTTTAACTCTTTTGTAGCGATCGTTTCATTTGTGGTAGTCATTCATAGTAATCTTCCTTAAGGCATTTATTTTACCTTAAGTGGTGCACTTCGTTTTAGAATCAACACAGTTTTTAGGTCTTGACACTGCTCCTGTATAATCGTTCTAACACTGTTCACGGTTCGGGTCAGGGAATGATCCTAAATTTTTTAGGATGCTAATCAATTATTTGAAGTGTTACTGAGAAAACTTGATAAGAAATGATAAGGAA	d__Bacteria	p__Patescibacteria	c__WWE3	o__2-01-FULL-39-13	f__2-01-FULL-39-13	g__2-01-FULL-39-13	s__2-01-FULL-39-13 sp001772665	0.38922	800350	54.95
FREE054818	9	igr_000231	FREE054818_c5	69347	69647	CO_R	rpoB	DNA-directed RNA polymerase subunit beta	B	18	0.951018	0.435536	0.00292665	0.00731328	TRUE	TATATT	TTGACA	145	169	TGTTGTCGCTGATTCTGCTAGGCTTCATCAGCGGTGTCCATCCTTTTGCCCCGTTCTTCATTTCGCTTAGTACGAAGCTTTATGTTTGGCAAAAGTAGTGTATAATTACTCGTGTCCGGCAAAATCGCCGGAAATTAATTGAATGTTGACATTTCCCTTGTATATTTGCTATATTGGCAGTCGCGCTGGGATGCAATAATACACTTACACAAAAATAGGCGGTCATAGAATCGCTGTATTTTTTTGTAAGACAGGTCTTTGACAGGTAGAAAATAATTAGCTTCTCAACTGTAAAAACTTA	d__Bacteria	p__Patescibacteria	c__WWE3	o__2-01-FULL-39-13	f__2-01-FULL-39-13	g__2-01-FULL-39-13	s__2-01-FULL-39-13 sp001772665	0.38922	800350	54.95
FREE054818	10	igr_000265	FREE054818_c7	67140	67333	CO_F		Peptidase family M50	C	17	-0.155555	0.435414	0.00177332	0.0538945	FALSE	AATAAT	TACCCC	19	42	GTCTACTTCATACCGGGGTTACCCCGTTTACCCTTGTCCCTAAATAATATTGTTGTTGAGGTCTTTTTTGACGAGTTTATTTTTATGTTATCAAGTTGTTAGATTAGTTATGCAAATATGATCCTTTTGTATAAATCGCCGTTTTGTTCTAATATTAGAAAGACTCCCGCAGTAAGAAGATTATTTCACGAATC	d__Bacteria	p__Patescibacteria	c__WWE3	o__2-01-FULL-39-13	f__2-01-FULL-39-13	g__2-01-FULL-39-13	s__2-01-FULL-39-13 sp001772665	0.38922	800350	54.95
FREE012886	1	igr_000001	FREE012886_c1	11154	11250	CO_F	infC	Translation initiation factor IF-3	C	16	0.436123	0.428462	0.000782153	0.0749935	FALSE	TATGGT	TTCCAC	39	61	TAAAATTTAGGATATATAATTAAAATCAAGCGAACGATGTTCCACCTACTGTGAAAAATAGTATGGTAATTAGAAACAGCTTCGTGCTGTTTTTTTT	d__Bacteria	p__Actinomycetota	c__Acidimicrobiia	o__Actinomarinales	f__Actinomarinaceae	g__Actinomarina	s__Actinomarina sp902626065	0.32232	1023914	70.5
FREE012886	2	igr_000006	FREE012886_c1	36385	36472	CO_R	dppB	Dipeptide transport system permease protein DppB	C	16	1.70906	0.418372	0.000431935	0.00825471	FALSE	TATACT	TACCCA	32	54	ATACTATTATTTATCTGAAAAGTGGGTAGAAATACCCACTTTTCATTTAATATTTATACTTAATTACCGTTAATATCTAAGAGGAAAC	d__Bacteria	p__Actinomycetota	c__Acidimicrobiia	o__Actinomarinales	f__Actinomarinaceae	g__Actinomarina	s__Actinomarina sp902626065	0.32232	1023914	70.5
FREE012886	3	igr_000015	FREE012886_c1	107781	107890	CO_R	rsmH	Ribosomal RNA small subunit methyltransferase H	C	16	0.302722	0.331769	0.00116739	0.0610757	FALSE	GGTGCC	TACTCC	40	62	TTCATAGCCAGCTCTCTAGACAACTAAATTGGAACACCCTTACTCCGCCCAACTTTCCAATTGGTGCCAGTTCTAGAGAGCTGGGTATGAACAATAACAGGGTTGGGTAC	d__Bacteria	p__Actinomycetota	c__Acidimicrobiia	o__Actinomarinales	f__Actinomarinaceae	g__Actinomarina	s__Actinomarina sp902626065	0.32232	1023914	70.5
FREE012886	4	igr_000067	FREE012886_c3	51633	51747	CO_F	dnaN	Beta sliding clamp	C	18	0.411505	0.313783	0.0126545	0.0719184	FALSE	TTTAAT	TTGTCG	3	27	TTCTTGTCGTTTTTGTTCACTTCTGTTTTTAATAAAAACCTTTTAAAATATGGTTCATTTTTAAGTTTCTACAAAACAAACACCCTTATTACTATTAAATATATAAAGGAATAAA	d__Bacteria	p__Actinomycetota	c__Acidimicrobiia	o__Actinomarinales	f__Actinomarinaceae	g__Actinomarina	s__Actinomarina sp902626065	0.32232	1023914	70.5
FREE017717	1	igr_001129	FREE017717_c8	161786	162138	CO_F	rpoB	DNA-directed RNA polymerase subunit beta	B	18	0.981648	0.469201	0.000399997	0.00805995	TRUE	TTTTTT	TTGCTC	235	259	CCCTGAGTCACTGACTCACCTGACGAAGCGGCCCATCCCCATGCGGGGGTGGGCCGCTTTGTGCTCCGGGGGGGCGAGCGTGGAGGTGAGTGCGGCGGGTTGGTCAGTGGCAGGATCGGGTCCCACGGCGTGTCGGGGGCCCCGGGGCTTGGGATCCGGGTAGTCGTGGCTATGATGACGGCAGATCAACGACGATCGATCCCACGCCTCCGGTGACCCCGGAATCGTTTGGCGGTTGCTCCGGCATGCCCTATAGTGGTTTTTTGCCCTGCTATGCACTGAAGCCCGTGATTTGACACGGGCCTCTTGCCATGCGGAGAACCAGCTTATCGCGTTCTTGGAAGGACCGAATC	d__Bacteria	p__Actinomycetota	c__Actinomycetia	o__Propionibacteriales	f__Propionibacteriaceae	g__Arachnia	s__Arachnia antarctica	0.66612	3649759	95.92
FREE017717	2	igr_000353	FREE017717_c1	1022586	1022840	CO_F	rbsA_2	Ribose import ATP-binding protein RbsA	B	16	0.388191	0.449261	0.000293331	0.0249265	TRUE	TAGCGT	TCGCAA	169	191	CGGTGGTGCTGCCCGACAACTCAGGGGACCCGACCGACCTGCTGCCGGGGCGCAGCAGGCCGGTCGGATCCTTGCCGCCCGCAAGCCGTCACCCACGCCCTCGAGTGCCACAGGGCCCTCTCGCCCGCGGGTGAACACCCCGCGAAAGTGACATTTTGGTAACGAAGAGTCGCAAGTGCACCCAGCAGTGCTAGCGTTAACATTCTGAGGCCTCGGCGCATGGACGCTCCGACCTCGCTGTACGAAGGAGTACGT	d__Bacteria	p__Actinomycetota	c__Actinomycetia	o__Propionibacteriales	f__Propionibacteriaceae	g__Arachnia	s__Arachnia antarctica	0.66612	3649759	95.92
FREE017717	3	igr_000189	FREE017717_c1	584075	584394	CO_F	gyrB_1	DNA gyrase subunit B	C	16	0.495951	0.415621	0.000773328	0.0632601	FALSE	TTTGAT	TTCACA	184	206	TCTGATCCGGAGAGCAACGACGTCGTTGTTGTTCAGGGGGGGCCGGTTCTCCCTGCCTGCGGGTCTCGCGGACAGGGAGAATTGGCCCCTCTGCTGCAGCCTGACCGGCGCCATCCCGGACGGCTCACAGACCGATTGGCGGGCATGGAGGGATACGGGGACCCGTCCAGACCCCCACCGGGGCTTCACAACAGCGTTTTTTGCCGTTTGATGGCGAAACGGCGGGGTCTCGGTACCTCCATTCCGACCCCGACCCGGTAGACTTAGGATGTTGTCAAAGCCGTCGGAATCCGGCGGCTGTTGTGTGAACAGGAGATTCG	d__Bacteria	p__Actinomycetota	c__Actinomycetia	o__Propionibacteriales	f__Propionibacteriaceae	g__Arachnia	s__Arachnia antarctica	0.66612	3649759	95.92
FREE017717	4	igr_001132	FREE017717_c8	173928	174252	CO_F	rpsL	30S ribosomal protein S12	C	17	0.879246	0.40825	0.00231332	0.00377958	FALSE	GATGCC	TAGCAA	290	313	TACCGCCCGCTCATCTTCGCCACGACGGCGGGGTGCCCTCCGGGGCATCCCGCCGTTGTGCTGTCCGGGGTGGGGGACAGCACGCGGTTTTGACCGAGCGGTGGGCGCGAGGTAATCTTGGCAACTGTGTCCGCACTCGCGGGCATTGTGTGCGTGCCTGGCAGGATCCGCGAGCCTTATTCGTTGCGAAGAGTTCGGGATGTTCTCCGAGTCCGCACGGCAGCCAGCAGCACCAGGTGAGTGGAAACGGTGACCCGCTAGCCCAGTTCTACGGCTGCCCGCCCAAGGATTAGCAAATCCAGACAACGAAAGTGATGCCAACAAG	d__Bacteria	p__Actinomycetota	c__Actinomycetia	o__Propionibacteriales	f__Propionibacteriaceae	g__Arachnia	s__Arachnia antarctica	0.66612	3649759	95.92
FREE017717	5	igr_000576	FREE017717_c10	28310	28737	CO_F	bcrA_2	Bacitracin transport ATP-binding protein BcrA	C	16	-0.474144	0.391709	0.00344664	0.0547905	FALSE	AAACGA	TACCCA	331	353	ACACCGCCCCCGGGAACCACAGCCCCCGGATTGAGGTGGTACAGCGCGACTTGGCAAACCTCTTGCAGTGGGGAGCGGCCGATTTACCGCCGGCTCAGACCTCGTCATGCCAGGAGTGCTGCGGTTGAAAACCGAGCAGCCGTCGAACCAGTGAGGGCGATGCGCATGCTCCCGCTCTGCCACGCCAGCCGCACACACACTCAGCACGGCTCGAGCCACAGTTCCCGGCAGGCCAGGGATCCCCGTGCCATCAGGTCCCCGTGCAGTCAGATGGGATGGAGTGCATTGCGGGCAGGTCGGGAGGATGGTCGGCTGTCCTGGTCCCGCCCAGTACCCAGGTACTGGTGACCCCGAAACGACTGGACCGTCGGCCGATGTGCTGTCCGTGGCGTTCTTCCTAGTCTCCTCAGTGTGCGAAAGGACAACAC	d__Bacteria	p__Actinomycetota	c__Actinomycetia	o__Propionibacteriales	f__Propionibacteriaceae	g__Arachnia	s__Arachnia antarctica	0.66612	3649759	95.92
FREE017717	6	igr_001134	FREE017717_c8	177270	177541	CO_F	tuf	Elongation factor Tu	C	17	0.0998301	0.39061	0.00484663	0.0233925	FALSE	AAGACT	TTGACT	154	177	CACATGGGGCCTCGGCCCCGTGTGACCGCCCGCTCACCTCGCGTGAGCGATGATGGTTATGAGCAGTTTCGACCGGGCGCCACCTCTCAGGTGGCGCCCGGTCGTTTTTTCGTGTTTGATGGGGGGATCATGCGTGCTGAGAAGTCGTCTCGGTTTGACTATGGCGGATTCCTGCACAAGACTGGTGAGGTTCCCTGTGCCCGGATATCAGGGAAGACCCAAAAACATGTTTGCCTCGCAAGGTGCGGGGTGGAATCCCAGAAGGAGCCCAC	d__Bacteria	p__Actinomycetota	c__Actinomycetia	o__Propionibacteriales	f__Propionibacteriaceae	g__Arachnia	s__Arachnia antarctica	0.66612	3649759	95.92
FREE017717	7	igr_000805	FREE017717_c6	447097	447234	CO_F		Bacterial regulatory proteins%2C gntR family	C	17	1.76932	0.383479	0.000359998	0.0117645	FALSE	TACTGT	TTGACA	74	97	TCTCTGAAGAATTCATCCAGGGCCCCCGCCGCATGGCGGGGGCCCTGCGTGTCGTGCTCCCCGCTGAGCGGGTCTTGACAGGGCCATCCTACTGTCCTACTGTATTAAGCACTTACTACAGTAATACGAGGAGGCGTC	d__Bacteria	p__Actinomycetota	c__Actinomycetia	o__Propionibacteriales	f__Propionibacteriaceae	g__Arachnia	s__Arachnia antarctica	0.66612	3649759	95.92
FREE017717	8	igr_001031	FREE017717_c7	268069	268280	CO_R	nrdR	Transcriptional repressor NrdR	C	17	0.850755	0.365431	0.000506663	0.0344285	FALSE	TAGTGT	TTGACG	87	110	GCGACGCCACCCCGCCGGTCCTGCGGCGGCACTGAGTCGCTCTTGACAAAGTTGTCTGTGAGTTGCGTGCGACACGCCGTGGATGGTTTGACGATCGTGTGGGGAAAGCCTAGTGTTTCCCCACATCTAGTAGTCGCAACAGTGCCGTTCACCCACCCGTAGTAGCATGGGGGAGGTTCAGCAGTTGCTGTTCCACAGCGGAGGGACCACCC	d__Bacteria	p__Actinomycetota	c__Actinomycetia	o__Propionibacteriales	f__Propionibacteriaceae	g__Arachnia	s__Arachnia antarctica	0.66612	3649759	95.92
FREE017717	9	igr_000178	FREE017717_c1	545638	546138	CO_F	btuD_2	Vitamin B12 import ATP-binding protein BtuD	B	16	0.466335	0.358273	0.00661329	0.00638662	TRUE	CTTACA	CAGAAG	382	404	ACCGGGCCACCGCCCGCCCCGACAGTCCCCCCGCCGTCGCCACTTCCCGTTCCCGGGGGGGGCGATGCATCAGGGAACGCCAGAGGGTCTTCTCCCCAGTGATGGACCAGATCGACGTGCCCAGACACGTGTGATCAACTGCGGCGCCCCGGACCTGTGGGCGACCCCGACGACGAAATCTCCACTGCTGGTGCTCTGTGGCCCCGACTTGTCCACATGTTGTGCCGATACGCCTGTGGACGGTGCGCTGGAACTCCAGATGGCACGGTGCCCGGGGGAGTTACCCACAAATCCTCCCCGTGTAGTTTGTGGTTCTCCCCGACGAGTCCACATGGCCATCTCTGGCGCGACTAGCGGCTCGACGAGTTCCCCACAGGATTCACAGAAGCTATGACCTCTACTGACTTACAACTCTCCTCATGTTCTTCAAAGTCAGACCCGAACGAAAATGGGGAAAGAACAGACGCTCAGCGGCTGCGGGGCCGCTGGTAGCGTTGCGCC	d__Bacteria	p__Actinomycetota	c__Actinomycetia	o__Propionibacteriales	f__Propionibacteriaceae	g__Arachnia	s__Arachnia antarctica	0.66612	3649759	95.92
FREE017717	10	igr_000093	FREE017717_c1	283761	283929	CO_R	fliY_1	L-cystine-binding protein FliY	C	18	1.63749	0.340055	0.000273332	0.015034	FALSE	TATGGT	TTCTCC	16	40	CGGAAGCTCACTGGAGTTCTCCATTGCACCGGCACCTACGTATGGTCGAAAAGTCATCCGCTGCGCCTGAGGACATTTTTTGCTGCCTCGACGCACATGTACACGACCTGCGTGGTGGTGGATTTCCGGCGCGGGACAGGCCTGCGCCGATACTCGAGGAGCGACACCC	d__Bacteria	p__Actinomycetota	c__Actinomycetia	o__Propionibacteriales	f__Propionibacteriaceae	g__Arachnia	s__Arachnia antarctica	0.66612	3649759	95.92
FREE064803	1	igr_003446	FREE064803_c8	174692	174977	CO_F	modA	Molybdate-binding protein ModA	C	16	0.700328	0.561387	0.000219999	0.0597031	TRUE	TATGTT	TTTACC	121	143	GGCGTCCCGCCAAAGCGCGACGAGATTGAATCGTCATCGCGCTTTAGCTCCTTGTTGCGCATGATCTTTTCGGAAAACCGCTTCGCACTTTTCCGGATCATGCGTTAGACAAAGGGTCGCCTTTACCGTAAGCCTCAGCCTGCTATGTTTGCAGTGCGATATCCCGGACGACCGTAAGTCCTTCGGGAAGCAGCGGAACAGCGCTTCCGTCCGTCGCGCCCAGAACCCACCCAACGCCTGATCTGCGCGTGCCCGTTCGCGCGCGAGCTCGCACGGAGCGCTTTCC	d__Bacteria	p__Pseudomonadota	c__Alphaproteobacteria	o__Rhizobiales	f__Xanthobacteraceae	g__Bradyrhizobium	s__Bradyrhizobium [species 0577]	0.64781	7251481	96.34
FREE064803	2	igr_002729	FREE064803_c7	125741	126194	CO_F	clpX	ATP-dependent Clp protease ATP-binding subunit ClpX	C	17	0.00246746	0.534678	0.00661996	0.00942256	TRUE	TTGGCT	TTGATA	255	278	GAAGGCCGCCTGATCTGACAGGACACCTGGAGGCGTCGGTGTGATCTCCACATTGACGCCTCACATACCCGGCAATGCAGGACGGCGGACCCCGCCGGTAACTGCGTGCGCACGACAGAAAGTTCCGCTTTCGTGCTCATCGGCCGCCGTGGTAATCCCGCAACGTCCCGTGGATTTCGACGCGTATTCCGCGTGCGATCGTGGAAAATCACGGTATTGTCACGGTCTTGAGCCGGCCCCGCGATTAGCGAATTCTTGATAGTCGGGTGCCAGCATGGTTGGCTGTGATGCATCGGCTAAGATCGCGGAGATTCGAGTAAACCGTGATTCGCACGGTCAGTATTGCGTAGGGTCTTTTTTGGTACGGAATTTGCTCTATCTACCCAAGACGCCGGTTGTGTGCCGGATTGGGTCGATCTGGCAAACGAGATCGAACGGCGGACGGAGATAATGA	d__Bacteria	p__Pseudomonadota	c__Alphaproteobacteria	o__Rhizobiales	f__Xanthobacteraceae	g__Bradyrhizobium	s__Bradyrhizobium [species 0577]	0.64781	7251481	96.34
FREE064803	3	igr_000558	FREE064803_c15	40379	40724	CO_F	smc_2	Chromosome partition protein Smc	A	18	-0.258306	0.532986	0.00955994	0.000233332	TRUE	GAATCT	TTGAAA	105	129	TCGCAAGCCTGCGAATCCGACATCGTCGCGCCCTGCGTTCGCGCCGGGCACGATAATTGTGGATGACTTGCGATCACGGCCGACGGCGGTCGCATTATTTCGTTGTTGAAAACCTGATTCGCATGATGCGAATCTTCGCGGCGATGCAGCGGCCATGAAACCCCTGCAAATCCCCTGCAAATCCCTTGGGAAAAGCTGGGTCAAGCGGTTGCCCTGACGCGCGGGCATCGCCATTGTCGCCGCTCATGAGAGCTGCACGCAGCTATTCACTCCAGACACCGACATTGCCATCCATGGTATTGTCACGGCAGGGAGATTCGCGCCCGGCCAAGCGAGATTTGTGTAC	d__Bacteria	p__Pseudomonadota	c__Alphaproteobacteria	o__Rhizobiales	f__Xanthobacteraceae	g__Bradyrhizobium	s__Bradyrhizobium [species 0577]	0.64781	7251481	96.34
FREE064803	4	igr_001511	FREE064803_c21	450711	450973	CO_R	dnaN	Beta sliding clamp	C	17	-0.0628572	0.51288	0.00225998	0.0385352	TRUE	TCAAAT	TTGCGG	139	162	GACCACCGCACCTGGCGGTTCGTTCCATGGCCCTCCCCTCGATCAGGGGAGGGCCAGAACTTTTTTCCGACCCAAAACGTGGGGAACGGGGCTCGTTTGGCGCCCGCCTCCCTTGCACCGGCCGGCCATCCGCGCCACCTTGCGGTCCCCCCGTGGGTTTGATCAAATCCGGTATTGATCCGACTATTCGGGTTTCCAACGCCGCGGTGCTGCCCTGAACGGCCGCCCGGCTTTTCCATCTGAGGGATCTGGCGGGTATTGCA	d__Bacteria	p__Pseudomonadota	c__Alphaproteobacteria	o__Rhizobiales	f__Xanthobacteraceae	g__Bradyrhizobium	s__Bradyrhizobium [species 0577]	0.64781	7251481	96.34
FREE064803	5	igr_001337	FREE064803_c21	129162	129474	CO_F	typA	GTP-binding protein TypA/BipA	C	16	2.2264	0.456833	5.3333e-05	0.00660502	FALSE	TATATT	TTGTTT	102	124	GCGGCGGGCGCCGGCGCTCCCGGAACCGGTCGAATCCCTCCAAAGCCCCGCAAAAACCCTCCGATCCGACCCGAAATCGTGCTCCAAACCACCAACAAACCGTTGTTTTTTGACGTTTTCTGACTATATTGCGCCGCAACGCACGAGGTGCCCGGTCCGCTGACCGGGCTTCCTTTTTGGGGTGATGCGTCCCCGTCAAATTTCTTGGGTATGAGCGTGATCCGGGCCCCGATCGGGCCACGTGAGCGAGCGGCCGGCCAAATCGGTTCGGCGAGATCGCGCATCTGACCATTGCACGACCAGAAGAAGAGCC	d__Bacteria	p__Pseudomonadota	c__Alphaproteobacteria	o__Rhizobiales	f__Xanthobacteraceae	g__Bradyrhizobium	s__Bradyrhizobium [species 0577]	0.64781	7251481	96.34
FREE064803	6	igr_000769	FREE064803_c16	407705	408069	CO_R		Putative multidrug export ATP-binding/permease protein	C	17	1.32203	0.452943	0.000126666	0.0206141	FALSE	TATAAG	TTGCCA	87	110	TCGCACCGACAGCGCGCGCGGTGTGCACCCGTTGGCGTGAACAGCGTTGCACGATCGACACATTGACGCACTCACGCGCTTGTCATCTTGCCAATCGGGCGTGATGCATTTATAAGCAGCGGCATCGTTTCACGAACCGGGGAGATGCACATGATGTCGTTTGTTTCGCAGACCGTGCGCCCGCGTTCGTTGCTGCTGGGCGCTCTCGCGCATTAGGTCCCGGCGCTGATCGGGCTTGATGCCCGATCATCCAAACTTCCCAACACCTTACCGATTGTTTTCAGCGACGCTTGCGGCCGGATTCCGTCTGCACGTCGCCTCAGATGGAGCCAGCCGGCGCAGCGCATGCGTGGCTGGAACGTACC	d__Bacteria	p__Pseudomonadota	c__Alphaproteobacteria	o__Rhizobiales	f__Xanthobacteraceae	g__Bradyrhizobium	s__Bradyrhizobium [species 0577]	0.64781	7251481	96.34
FREE064803	7	igr_001461	FREE064803_c21	341070	341462	CO_F	rpsA	30S ribosomal protein S1	C	18	1.11584	0.449275	0.000373331	0.0112965	FALSE	TTTACT	TATCAA	242	266	GGGAGCTGGCGCGAAAGCGCCCTGGCGGCCCGAAAACCCAGCAAAATGGGGCATTTCCTGCTTGCCGAAAGCAGGGCTCAGGGCTATATCAGCGCGGTTCGGACCACCATCGACCATGTCGAGGCCGTGTCTGAGCGGGCCGGCGCCGGGTTTGAGCCATCCTCAAGCAAAACTGACGCCGCATCTGGAGGAACGCCCGCTCCCAGGTCTTGCAGTCGATATTTTCGCTTCAGGCTCCGGACTATCAAACGTACCGAACGTGCAGTTTTACTGCCGGCCCGCTGTTGCACCTCCTGCAACGAGCGGTCGTCAGGGTTTGCGGAACCCTGACACTTCACGCGTGGTGCGCCCATCAACCCGAACGGCCGGCGAGATCCCGCATCTGGAGAACAA	d__Bacteria	p__Pseudomonadota	c__Alphaproteobacteria	o__Rhizobiales	f__Xanthobacteraceae	g__Bradyrhizobium	s__Bradyrhizobium [species 0577]	0.64781	7251481	96.34
FREE064803	8	igr_000852	FREE064803_c16	543889	544131	CO_F	sfrB	NADPH-Fe(3+) oxidoreductase subunit beta	C	18	1.1693	0.423252	0.000379997	0.0155002	FALSE	TAAGAT	TTGCCT	109	133	CAGCGCAGATTGGCGGTGCGGAGCATGTTGCACCGCCACATAACGCAATCGAGATTAACGCTACACGCGCATCAGCCGCGCGAAAGCGGATGATCGGACAATTTAGCCTTTGCCTTCTCTGGAACGGCTCTAATAAGATAAGCCTATGATCCAATTCAAAAACCAGAACAACGCCGCGTGAGCGTTCGTCGTCAACGATAAGGCCGCGCGGCCAGGCATTATTCGCGCGGGTCAAAGGTAGGA	d__Bacteria	p__Pseudomonadota	c__Alphaproteobacteria	o__Rhizobiales	f__Xanthobacteraceae	g__Bradyrhizobium	s__Bradyrhizobium [species 0577]	0.64781	7251481	96.34
FREE064803	9	igr_002962	FREE064803_c7	610932	611061	CO_F	fmt_1	Methionyl-tRNA formyltransferase	B	17	0.630332	0.421473	0.00251332	0.000506663	TRUE	TAACCG	TTGCCA	2	25	CATTGCCAGGCGGCCGCCCTGTTGATAACCGGCAGGACAGCGAAACAGGCGGCTGCGCTGTGCTATCGGCATAGCGGCAGCCGAGCGATCCCAGAGCAAATCCCCGAATAAACCCCACGGAATTCATCCC	d__Bacteria	p__Pseudomonadota	c__Alphaproteobacteria	o__Rhizobiales	f__Xanthobacteraceae	g__Bradyrhizobium	s__Bradyrhizobium [species 0577]	0.64781	7251481	96.34
FREE064803	10	igr_000314	FREE064803_c11	263309	263524	CO_R	glmM	Phosphoglucosamine mutase	C	17	0.980242	0.419569	0.000219999	0.0435311	FALSE	TATTTT	TTGCGG	22	45	CGGCCACGGTCCGTTTCCGGGATTGCGGTAGAGGCGGTAATATTATATTTTTCAGTGCCTTAAGGTCGAATCATGGGGTTCGGCGGCGGTAATGATTCATCATATTTTTTGAAGTCGTTTTAGCGTCTGACAGTCTATAAGGCCGATGCACGCTAGACTGGTGGGCGTTCGGGACTGTCTCGCCGTGTGGTTCGAGAGGTCCGTGTTGGGGGTATC	d__Bacteria	p__Pseudomonadota	c__Alphaproteobacteria	o__Rhizobiales	f__Xanthobacteraceae	g__Bradyrhizobium	s__Bradyrhizobium [species 0577]	0.64781	7251481	96.34
GUT277102	1	igr_000103	GUT277102_c131	23020	23140	CO_F	aroB	3-dehydroquinate synthase	A	17	1.27115	0.485183	0.000286665	0.000566663	FALSE	TATAAT	TTTATA	39	62	ACGTATTCGTCTGTTTCCTATAAGAAAGTTCGAATGTAATTTATACAATTTGTGCACTTACTTATAATCGGGCTTCTCCGGATTCTGGCATCATGCGTCAACATCCGGAATAACGTTCTCT	d__Bacteria	p__Bacteroidota	c__Bacteroidia	o__Bacteroidales	f__Muribaculaceae	g__CAG-873	s__CAG-873 [species 0546]	0.58872	2301733	92.22
GUT277102	2	igr_000063	GUT277102_c117	2770	3090	CO_F		Positive regulator of sigma(E)%2C RseC/MucC	B	17	0.129013	0.483805	0.00239332	0.0265532	TRUE	TAAATT	TTCATA	7	30	AAGTTGCTTCATAGATTACTTTTTTGTTGATAAATTAGTTTTCGGATTTCTGCGGCAAATGTAATCATTTTTTATTGTTTACGGCACACGGCGAAAGAATTATGCTTATTTTCCCGTCCTTGATGTCAATTTTTCACCAGAAAAGCGTCTGACAGGCCGTGGCAGCCCCTGCCGTCCCCGCCGCCTGCAAAATTTTTCCGCCGCCCGACCGCACACAAGGGCATGAACAATTGTTTGATTTTTACATATTTTTTAGTTTTTATATTTGTTGATTACAGAATTATTTCTGTAATTTGCAGCGAGTAAAACAAAACCGAATTC	d__Bacteria	p__Bacteroidota	c__Bacteroidia	o__Bacteroidales	f__Muribaculaceae	g__CAG-873	s__CAG-873 [species 0546]	0.58872	2301733	92.22
GUT277102	3	igr_000033	GUT277102_c11	4119	4398	CO_R	btuD_1	Vitamin B12 import ATP-binding protein BtuD	C	18	0.974764	0.470479	0.000153332	0.0471484	FALSE	TATAGT	TCGACA	119	143	ACACCGTCCGACAGCCCGTAAGCTACAGGAGCCGCAAATTTGCGGCTCTTTTTTTACTTTCAATAGAACGCTGTCACACAAGGCATTACCCGACAAACGAAAATTTTTCAGCAAAAAAATCGACAAAAAATTTGGAGGGAATATATAGTTTGCATACCTTTGCAGTGTGTTAGTCAACTACAACACTAATCAAGTAACACAATTCATATGGAAGCCGCAATCGCCACCCTCCTCACAATCGCTCTCTTCATCCTCATCCTCTAACAAGAAAACAAGCCAT	d__Bacteria	p__Bacteroidota	c__Bacteroidia	o__Bacteroidales	f__Muribaculaceae	g__CAG-873	s__CAG-873 [species 0546]	0.58872	2301733	92.22
GUT277102	4	igr_000058	GUT277102_c116	1963	2092	CO_R		Putative TrmH family tRNA/rRNA methyltransferase	B	17	0.18409	0.426219	0.00397331	0.00332664	TRUE	TAACTT	TTGAAA	21	44	TCCTGACATGGCTGTTTTCTTTTGAAAGAATGATATATTATTGCTAACTTTGTGGAACAAAATCGAATAGGAAGCATGGTTCCTGATTCGGTGATGAACACAGGTAATTTTTCATATAGGAACGCTGCGT	d__Bacteria	p__Bacteroidota	c__Bacteroidia	o__Bacteroidales	f__Muribaculaceae	g__CAG-873	s__CAG-873 [species 0546]	0.58872	2301733	92.22
GUT277102	5	igr_000089	GUT277102_c13	4867	5113	CO_R	metG	Methionine--tRNA ligase	C	17	0.279059	0.412255	0.00239332	0.017828	FALSE	TAAATT	TTGATA	180	203	TGGCGATGCGGCACTGCCGCCGTGCTATCGTAAATCGAGCCTAAGGTCTCGACCGTTCGGCTTCTATCCCATAACGCACACTCGATGTTAATAGTATTTAACATCTGAGCGTTCAATTCTTGCACACCTGCGGTTGTACCCTGTACGGCACATTGCGGCCAAAAAAGTTATGAGGGTGGATTGATATATTGGGGAATTTTCGCTAAATTTGCCCGTTCAAAACCACGGCATTCGGCTTTGTCGCCGG	d__Bacteria	p__Bacteroidota	c__Bacteroidia	o__Bacteroidales	f__Muribaculaceae	g__CAG-873	s__CAG-873 [species 0546]	0.58872	2301733	92.22
GUT277102	6	igr_000448	GUT277102_c65	18397	18678	CO_R	rpsD	30S ribosomal protein S4	C	16	-0.135864	0.39767	0.00197999	0.046697	FALSE	TACTTT	TTCTGA	27	49	TCGGACAGGTGACCGGAAGACAGCAAGTTCTGAACAACGTCACCCCCTCTACTTTCACTTTTAGTATCTCTCAAGAAACAAAAACACTCCGGAAAGGAACCCGGCAGCGGTCCGCCAAGGCCGCTTAGCGCAAGCGCCGTGAGGCTCATCAAGTCCGGTCGGAAATAGAGCGAATAGACCATAATTTTCATCACCTCTCTATGGTCGCGGCTGCGCCCGAAACCGACTACCCGCCTCAGCAGGCCGGCCCTCTCCAACACCTTCTTAGATTAAACTACCACA	d__Bacteria	p__Bacteroidota	c__Bacteroidia	o__Bacteroidales	f__Muribaculaceae	g__CAG-873	s__CAG-873 [species 0546]	0.58872	2301733	92.22
GUT277102	7	igr_000294	GUT277102_c197	2092	2222	CO_F		Cytidylyltransferase family protein	C	17	1.17169	0.396111	0.00043333	0.0293857	FALSE	TAGGAT	TTGCCA	65	88	TTCCTTCCGCATTCTTTCCGCCGGCCCGGACGGCGCGCCCTCTTTTTCGGCACGGATGCCTGACGTTGCCATAATTTCACTATCTTTGTAGGATAATCCGACAGAAACAAAATAACACGTAAGAGTCTTAC	d__Bacteria	p__Bacteroidota	c__Bacteroidia	o__Bacteroidales	f__Muribaculaceae	g__CAG-873	s__CAG-873 [species 0546]	0.58872	2301733	92.22
GUT277102	8	igr_000307	GUT277102_c205	3147	3267	CO_F		4Fe-4S binding domain protein	C	16	0.628155	0.39257	0.00125999	0.0394454	FALSE	TATCTT	TTGTTT	59	81	TTTATCTTAGACTGACGCGAAGTCCCCGAACGGATAGCATAATCCTGGTTCGGGGACTTTTGTTTTAGGGCGGAAAATTCATATCTTTGCGGAAAATGACAATGAACAGACGGCATACATC	d__Bacteria	p__Bacteroidota	c__Bacteroidia	o__Bacteroidales	f__Muribaculaceae	g__CAG-873	s__CAG-873 [species 0546]	0.58872	2301733	92.22
GUT277102	9	igr_000488	GUT277102_c74	41625	41714	CO_F	udk_2	Uridine kinase	C	16	0.343554	0.366029	0.00227998	0.0654765	FALSE	TACCTT	TTGCGC	30	52	GCCGCGCGGCCGAAAATGGTATGACAGTCTTTGCGCTTTGAGCATTTTTCACTACCTTTGCGCTACAACTTAACAAACCTGATTATACCG	d__Bacteria	p__Bacteroidota	c__Bacteroidia	o__Bacteroidales	f__Muribaculaceae	g__CAG-873	s__CAG-873 [species 0546]	0.58872	2301733	92.22
GUT277102	10	igr_000214	GUT277102_c166	3446	3553	CO_R		Ferredoxin	C	18	0.256827	0.365748	0.00292665	0.0471484	FALSE	TAAAAC	TTGCAG	45	69	GTTTGTTTATCAATTGTTTGGCACAAACAAAAAGAAGTGCTAAATTTGCAGCATCGAACACGAACTTTCTAAAACAAACAATAAGTATAACTTTCTAAACAACCGACC	d__Bacteria	p__Bacteroidota	c__Bacteroidia	o__Bacteroidales	f__Muribaculaceae	g__CAG-873	s__CAG-873 [species 0546]	0.58872	2301733	92.22
FREE013331	1	igr_000944	FREE013331_c1	2437794	2438477	CO_F	griR	Beta sliding clamp GriR	C	16	0.321996	0.424893	0.000713329	0.0668038	FALSE	TATGAC	AATCCA	478	500	TCCGCCGCCTCCGTGCCCCGACCCGTCGTCCACCGGGAGCGGGTGTTTATCCACAGGTTTCCCCACGGCCTGGGGACGAAGGTCACACCTCGGGATCGTGCTGCCTGCGCCATCCTGCGCTCCGTCGTCCCCGTCGCCGCTCCGGCCTGACCTGGGGCGATGCCAGCCTGCTGTCGACGTCGACACCGCGCGAGCCCCGACGGGCGACGCCCTGCACCCCCTCCCCGGGAGAACACGGGATGTCCGCAGCAGGAACGCGCTACCAGCAGAAATCGGGCATGGGATGACTACTCACACCTGTGCACAGACCTGTGGACGACGGTGGATGACCCCCTCCGTTCCTGTGGAGGGCACATGCCTCATCTGGGGACGGTTGGGGACGAGTCGCGCGCCGTCCCCAGGCGTCCACCGACGAGCCCTCGTCACCCACAGGTCAGCTCCACAGGCAAAAGTGGGCCTGACCTGCGGAAAGACACGAAATCCACAGAACTCACAGGCCCTATGACGATGACGGAACATAGAGATGAAGGGGGCAGACCACCGACGTTGGGCCGGCGACCGACGACGCGCAGGCCGGGGTCGACCACCTGCGCTGCGGGGCAGGGGACGTCGCGTAGTCTTCGCAGGAGCCTGGTGAGCGGTGGGACGGTGCCCCGCACGGGCGACGACGACGAGGGGTGACGC	d__Bacteria	p__Actinomycetota	c__Actinomycetia	o__Actinomycetales	f__Cellulomonadaceae	g__Cellulomonas	s__Cellulomonas oligotrophica	0.75161	4150316	100
FREE013331	2	igr_000305	FREE013331_c1	843970	844436	CO_F	gbuA	Glycine betaine/carnitine transport ATP-binding protein GbuA	A	18	-0.427366	0.406399	0.00706662	0.000993327	FALSE	CAGGGT	TTGCGG	231	255	TCGGGGCATCGCCGGCACGGGCCCGAGCGTGCGGGGTTAGCACAGCCGGACGAGCACGTCCCCTGACCGACGGGTGACCTGCGCCACAGAATGACCATGCCTCCACCATGTCAAGGTCACGGTGTGGTCACGATCCGACCCGACCGTGTCGCCGCAGGTCAGCGTTGCTTTCCTGCCGCCCAGCCCCACCGACACGCACGCGAGACCCCCCGGTTCCCGGGCGGGTCGCGGTTGCGGCCCGTTCCCGACCCGGTGCAGGGTGGACGCGTCCCGGCCGCTGGTCGGGACGGGCCCCGAGGTGTGCGCGACGCGCGCCTCGCCACCCGGCGCGCACCGCGCCGACCGGCTGGGACCGCCCTCGCGAGCGGTCCGGGGCCCGCCGTGATGGAGCCCGACGACGGTGGCACGCACCTGCGCGCCACCGTGGCCGCCGCATGCCCGGCGGCCGGGCTCGAGGAGACACAGAG	d__Bacteria	p__Actinomycetota	c__Actinomycetia	o__Actinomycetales	f__Cellulomonadaceae	g__Cellulomonas	s__Cellulomonas oligotrophica	0.75161	4150316	100
FREE013331	3	igr_000444	FREE013331_c1	1221763	1222271	CO_R	rpoB	DNA-directed RNA polymerase subunit beta	C	17	2.41663	0.392854	1.99999e-05	0.074729	FALSE	TATGCT	TGGACT	329	352	CCTCCCGGGCGGGCGTGCGCGGCTGACCGCGACCGCCCCGCCCGAGCCGCACGAGGCCCGCACCCCCTTCCCGGGGTGCGGGCCTCGTCGTCGTCCGGGGGTGCCGGTGGAGGTACGTGCCGGGCGCGGTGAGGGGGCGGGCCGCGCGGGTTGTGGGCGACAACTTCCCGGGCGGGCGTCCGTGTGCCACCATGTGCGAGGCGACGACGAGGTCGCCGGGCGCGACGGCGTCATCGTCGGACGGTTCGGCGGTGGGGCACCAGCACCACGCGACGCGAGGGCATCGGAGCCCCGCGGGGCCGCGACCGCACGGGTCGTCGGAGCGTGGGTGGACTGGGCGCGCCTCGGCGAGTATGCTAACGCTTTGCGCTGGCCTGTGCCCGCGATCCCGTATAACCCGAGCCCCCAGACGCCGTTCGTGCGCGACGTCCTGCCGGCTCGCACGGCCGGGGGATCGTGCCCGCAGGGCCTGCGCAGCGTGCACTCCGATCCGCAGGGAAGGACCCCTC	d__Bacteria	p__Actinomycetota	c__Actinomycetia	o__Actinomycetales	f__Cellulomonadaceae	g__Cellulomonas	s__Cellulomonas oligotrophica	0.75161	4150316	100
FREE013331	4	igr_001474	FREE013331_c1	3739763	3739868	CO_F	rlmG	Ribosomal RNA large subunit methyltransferase G	B	17	1.04462	0.378583	0.000113333	0.0212665	TRUE	TAGCCT	CCGACG	47	70	CTCGCCGTGGTCGGTCCCTCGCGGCACAGCGTCCACGGCGGGCCCCGCCGACGTCGTCCGACCGCGTTGCTAGCCTCGGGCCGGTGATCCGACCCCCGTACGTGCG	d__Bacteria	p__Actinomycetota	c__Actinomycetia	o__Actinomycetales	f__Cellulomonadaceae	g__Cellulomonas	s__Cellulomonas oligotrophica	0.75161	4150316	100
FREE013331	5	igr_001626	FREE013331_c1	4122871	4123182	CO_F	nrdR	Transcriptional repressor NrdR	C	18	2.08892	0.375909	0.000233332	0.0136341	FALSE	TAGCGT	TTGCAC	223	247	CGCCGGGCGTGGGGCTGGGCATCCTCTGCCCCATAGGTTAGGCTTACCTCATTCGGCAGGCTGGGGGGTCGGCCGGATGAGCGGCCCGCGCCCGGCGCGGCCCGCAGCATCAGCGGCGCCGAGGCGAGTTGGCGTCGCGAGGGACGGGGGCGTCCCGACGAGGGCGGTCGTCAGCCGACGGCCGCCCTCGGTGCTCCCCGCGCCACGGTCGGCGGCACCCGTGTTGCACCGGAGACGTGGCGCGGCCTAGCGTCACCTCCGACGCCCGGCCCGCCGGCGTCGTCGGACGCCACGACCCTGGAGGGGACCGCC	d__Bacteria	p__Actinomycetota	c__Actinomycetia	o__Actinomycetales	f__Cellulomonadaceae	g__Cellulomonas	s__Cellulomonas oligotrophica	0.75161	4150316	100
FREE013331	6	igr_001380	FREE013331_c1	3477308	3477567	CO_F		Periplasmic binding protein	C	18	2.53267	0.372554	0.000193332	0.00236389	FALSE	TAGGCT	TGGATA	148	172	CGCCCGCGCCGCCCCGCCCGTCCCCGGCCCGTCACGACCCGTGACGGGCCGGACGTGCTCCTGACCTGGTCCCGACGGCCGTCGCCCACCTGGGCGGCGGCCGTCGTCGTGCACCGGCGGGTGTGGCGCAGACCACCGCTCAGAAGGTTGGATAGGCAAACCTCAGTGAGGTTAGGCTCACCTCTGCGACGCGGGTGCGTCGCTCCTCCACGACGAAGGCGGTGGGCGGCGTGCGTGCGGCAGCGACCTGGCGGCGGCTG	d__Bacteria	p__Actinomycetota	c__Actinomycetia	o__Actinomycetales	f__Cellulomonadaceae	g__Cellulomonas	s__Cellulomonas oligotrophica	0.75161	4150316	100
FREE013331	7	igr_000826	FREE013331_c1	2158452	2158535	CO_F	raaS	HTH-type transcriptional regulatory protein RaaS	C	18	1.54468	0.364984	0.000133332	0.0353425	FALSE	TAGTCT	TTGCCC	47	71	CGCACCGCACCTGGACGCCCCCGACACCGTCGTCGGGGGCGATTCTCTTGCCCCCTCCCTGAACGAGTGGTTAGTCTGCTGAAC	d__Bacteria	p__Actinomycetota	c__Actinomycetia	o__Actinomycetales	f__Cellulomonadaceae	g__Cellulomonas	s__Cellulomonas oligotrophica	0.75161	4150316	100
FREE013331	8	igr_001546	FREE013331_c1	3911092	3911288	CO_F	clpX	ATP-dependent Clp protease ATP-binding subunit ClpX	C	17	1.5459	0.358254	0.000253332	0.028466	FALSE	TGCAAT	CTGACA	85	108	CCCAGCACTGCAACCGTCCGCCGGGTCGGCGGGCAGGTCGTGACGTCTCAGTTCGGACACGCCGCGACTTGCCCGCCGGGTTCGGCTGACACCAGGCCCCCCGTGGTGTGCAATGGGGGGACGACCGGCTGAGACCGGTCACGAGCGCACCGCGCCGTCCGATAGGACGGAGAGCGAACGACGGAAGGGGACGCACT	d__Bacteria	p__Actinomycetota	c__Actinomycetia	o__Actinomycetales	f__Cellulomonadaceae	g__Cellulomonas	s__Cellulomonas oligotrophica	0.75161	4150316	100
FREE013331	9	igr_000942	FREE013331_c1	2432637	2433178	CO_R	rsmG	Ribosomal RNA small subunit methyltransferase G	C	17	0.15197	0.346618	0.00290665	0.0247788	FALSE	GAACGT	TTGCAC	447	470	CCTCGCGCTCCAGGCAGACGAAGGCGGGTGCCCCCGACAGGGGCGCCCGCCTTCGTCGTGAGACGCTCACCTCGCGGACGATGTTCCACGTGAAACGGCTCGTCGCGGGGTAGGGCTAGGAGGTCCTGGAGCGCCGCGCCAGGAGGGTGAAGGCGGCAAGGCCGGCGGGGCGGGCGGGCATCCCCGTTCTCCGTGGAACATGCGGGCACCCCCGTTCCACGTGAAACAACGGGGTTCCGGCGCGCCTGCGGGCGTCCAGGGAGCGCGACCAGGGGAGCGTGCCTCACCGACGAGGTCGCGCCTCACCGCCGAGGCCGGCGCAGCCGGGTGCACGGCGGATGTTCCACGTGGAACGGCCGGACTGCAGCCCGGGCGGCCATCGGTCGACGCAGAGATCGGACCATTCGCCCACCTGGCGCGTCGCGCGCGCGTGGCGCCGGGGCTGCGTTGCACTGCGGGGTACCGTGAGCGAACGTCGTGCTGCGTCCGTCGCTGCACCCCGAGACGTGGAATGGTGTTTCACGTGGAACCGAGGAGGATGC	d__Bacteria	p__Actinomycetota	c__Actinomycetia	o__Actinomycetales	f__Cellulomonadaceae	g__Cellulomonas	s__Cellulomonas oligotrophica	0.75161	4150316	100
FREE013331	10	igr_000442	FREE013331_c1	1213867	1214265	CO_R	rpsL	30S ribosomal protein S12	C	17	2.11737	0.34207	0.000233332	0.013167	FALSE	TAGCGT	TTGACG	99	122	CGTCGACGCCTCACCCGCTCCGTCCCGAGGGGCCCGTCGGTCGTACCGGCGGGCCCCTCGGGCGCGCGGTGCTCCTGCGCGTGCGGGTGCCGTCCTGCTTTGACGGCCCCTGCCGGGGCGGGTAGCGTAGGAGACCGTGCCCGCGCCGTCGGGCCCTTGTGCGTGCACTCGCCAGACCGCCTCGGCGGTGGGGGAGCGGCGCCGGGCAGGAGCCCCTTCTCCGTCCACCGACCTCGTGTCGCGGCGGGGAGGACCAGGGCGACACGCCCGGGCGCGGGGGTCGGAGCGGGACGTCAGACCTCCGGGGTAGTCGCGCGACGGGCGACGATCCGGGACGAGCCGGCCGTCCAGGGTGACGGGTGCCGGTCAGACCAGAGAACACCGACAGACGGAGACGTA	d__Bacteria	p__Actinomycetota	c__Actinomycetia	o__Actinomycetales	f__Cellulomonadaceae	g__Cellulomonas	s__Cellulomonas oligotrophica	0.75161	4150316	100
animal125218	1	igr_000194	animal125218_c2	46470	46692	CO_F	feoB	Fe(2+) transporter FeoB	C	17	1.59674	0.48245	0.000119999	0.0159662	FALSE	TACCGT	CTGCCA	73	96	GAATCTTCAATTGATTCGTTCCTTTACAAAGGCCGATGTTTTACAATCTGCGATCCGACTTGCATAGGTTTTCCTGCCAATATGGCAATGGTAGATTACCGTGACATTGGGGACAGGGTCCTGATGTTGTGATATTCCTAAAATAGCAACATATAATGATACGCTATCCCGAAAGGAATGGCTATCTTTGCAGTGGTAAATATACCGTAAAAAATATCGGAAT	d__Bacteria	p__Bacteroidota	c__Bacteroidia	o__Bacteroidales	f__UBA932	g__Cryptobacteroides	s__Cryptobacteroides [species 0085]	0.50071	2328886	93.55
animal125218	2	igr_000506	animal125218_c6	55888	56076	CO_F	trkA	Trk system potassium uptake protein TrkA	C	16	0.189347	0.474014	0.00165332	0.0339711	FALSE	TATTTT	TTGCGA	145	167	AATCTGCCTGATGTCTCTATTTTCTTGCGTCCCGTCATCGTAATTATTGTTTTTGTGTAATTGAAATCGAATAATAAGATATATATTTGTAAATTGTACAGTTTGCAAATCGCACAAACCTTCGTATAAGAAGATAATTATTTATTTGCGAAACTAGAGAAGACAAATATTTTTTGCGAAACCAGAGCG	d__Bacteria	p__Bacteroidota	c__Bacteroidia	o__Bacteroidales	f__UBA932	g__Cryptobacteroides	s__Cryptobacteroides [species 0085]	0.50071	2328886	93.55
animal125218	3	igr_000200	animal125218_c2	63127	63280	CO_F	gyrB_1	DNA gyrase subunit B	B	18	-0.305952	0.469629	0.00331331	0.0135332	TRUE	TAAATT	TTTTCA	51	75	TTGCCGGAAAATCCTGCAGGTGTCATCTTTTCTGCTGTGGAGGCAGAAAAATTTTCAATAACCGCGAAAAATTGCTAAATTTGTCCGTTTGTAATTTTAATGAATCCGGGTTTCGTGTGATGCGTCCCGGGCTATGAAAAGTTTTACGGAATAT	d__Bacteria	p__Bacteroidota	c__Bacteroidia	o__Bacteroidales	f__UBA932	g__Cryptobacteroides	s__Cryptobacteroides [species 0085]	0.50071	2328886	93.55
animal125218	4	igr_000051	animal125218_c10	45813	46050	CO_F	rbfA	30S ribosome-binding factor	C	16	0.566135	0.438962	0.000566663	0.0339711	FALSE	TAGCAT	TTGCGA	15	37	CAGATAATCACGCACTTGCGAAACTTTTGAGATGCGATAGCATCGAAGGCGTCGTCAGACGCCGCGACCGTCCCGGGTATTTGCGACGCAAATACGGAAAGGGTTAAAGGTCGCCACTTCCCCCGCAATGGGGGACGGGAGGGGGGATATAAACTAGTGCGGAAGGAAAAAAGTTTCGCAATCCGCACAAACCTCTCGATAACAGAGAATCACCAACTTGCGAAACTTTTGAGAAGCG	d__Bacteria	p__Bacteroidota	c__Bacteroidia	o__Bacteroidales	f__UBA932	g__Cryptobacteroides	s__Cryptobacteroides [species 0085]	0.50071	2328886	93.55
animal125218	5	igr_000464	animal125218_c5	71084	71247	CO_R		Pyruvate:ferredoxin oxidoreductase	C	16	0.973993	0.427694	0.00118666	0.00895352	FALSE	CACAAT	CGGCCG	85	107	GGTTAAGAACAAGAGAATATTTGTAAAAAAGTTTGATTCCGAATCACCGGATTCAAACTTTTTTGCTAAATTTGCAGGGATTGTGCGGCCGTGTTCGCTCACGGAAACACAATCAATTATCTCTCAGATAATTACAAAAACAATTAACATAAACTTTATCGATT	d__Bacteria	p__Bacteroidota	c__Bacteroidia	o__Bacteroidales	f__UBA932	g__Cryptobacteroides	s__Cryptobacteroides [species 0085]	0.50071	2328886	93.55
animal125218	6	igr_000396	animal125218_c4	45968	46115	CO_R	rlmB	23S rRNA (guanosine-2'-O-)-methyltransferase RlmB	C	17	0.0747669	0.417451	0.00151332	0.0597031	FALSE	TATATT	TTGATT	94	117	GAAACTTCTGCCCGGGGTTCATCCCCACATAACTGAAATGTGCCTAAGGCACATAGAGATGAATGATAACAAAATCATCGGAAACCGGCTGGAATTGATTTCAGTCGGTTTCTTTCGTATATTTGCAGGATTGAATATTTCGTAAATT	d__Bacteria	p__Bacteroidota	c__Bacteroidia	o__Bacteroidales	f__UBA932	g__Cryptobacteroides	s__Cryptobacteroides [species 0085]	0.50071	2328886	93.55
animal125218	7	igr_000154	animal125218_c16	39993	40141	CO_R	clpB	Chaperone protein ClpB	C	17	0.0787441	0.388068	0.00151332	0.0588118	FALSE	TATATT	TTGTCA	35	58	TCCGGTTCCGTGAGTCTTCCCGGTCCACTGACAATTTGTCAGTAAAAGGACATTGGAATATATTTTGACTTGATGTCGTCTGTCCTGATGGACAGGCGGCTATTTTGATGTCTGCCTGTTTCTGAAAGGAAGGAAAAAGGAGAAGAAAT	d__Bacteria	p__Bacteroidota	c__Bacteroidia	o__Bacteroidales	f__UBA932	g__Cryptobacteroides	s__Cryptobacteroides [species 0085]	0.50071	2328886	93.55
animal125218	8	igr_000198	animal125218_c2	56105	56300	CO_R	pnp	Polyribonucleotide nucleotidyltransferase	C	16	-0.389142	0.362428	0.00381331	0.0637038	FALSE	TACAAA	AAGAAA	56	78	CCGATATAGATGTAGGACAAAAAGGGGATGTCCCGGGCGGACCTCCCTTTTTTTGTAAGAAAGAAATCCGCAATCCGCTACAAAGCAGCCCGCGGCGGATTCAAGGAACACAATATATTTGGACGAACAAATACAATGTACGGAACAGCAGTTATTAATCAACTCTCACAGGGAGAGGCGGGCAGACGCAAAGGTA	d__Bacteria	p__Bacteroidota	c__Bacteroidia	o__Bacteroidales	f__UBA932	g__Cryptobacteroides	s__Cryptobacteroides [species 0085]	0.50071	2328886	93.55
animal125218	9	igr_000417	animal125218_c40	7932	8023	CO_R		hypothetical protein	C	17	0.290438	0.35373	0.0052333	0.0173629	FALSE	TTTGCA	TGGCCA	45	68	TCAGATTTTTATCTGAAGAAAAATATTCAGGGTTGACCGCTTCTGTGGCCAACCCTTTTTTTTATATCTTTGCAGCGCTTAATTGATTTTTT	d__Bacteria	p__Bacteroidota	c__Bacteroidia	o__Bacteroidales	f__UBA932	g__Cryptobacteroides	s__Cryptobacteroides [species 0085]	0.50071	2328886	93.55
GUT094283	1	igr_001276	GUT094283_c35	21409	21594	CO_F		ABC transporter ATP-binding protein	B	16	-0.722251	0.544308	0.000693329	0.0290931	TRUE	CACGAT	TGTCCA	74	96	GGGATATAGGCGGGCTTTTCTTAACAGATAGATTTAAGTTTCTGTTAAAGATTTTCTGTTTCTTTTAAGAATTGTGTCCAATTCTTTCAAAACTGTCACGATTCTTTTTTTCATGGAAAGAACATGGAAAGATTCATTTGTTATAGTTATCTCAGATAAGAAAACAGGCAGGAAAGGAAAGTAATT	d__Bacteria	p__Bacillota_A	c__Clostridia	o__Lachnospirales	f__Lachnospiraceae	g__Eisenbergiella	s__Eisenbergiella sp003478085	0.4839	6536791	85.25
GUT094283	2	igr_000936	GUT094283_c25	51367	51833	CO_F		DNA-directed RNA polymerase subunit beta	C	17	0.449848	0.535448	0.000439997	0.0344285	FALSE	TAGAAT	TTGACT	169	192	TCGGAGTACTCACACACTTTGGACTGACTACTATGAAACCTTTGCCATGCTGTTTGATTCAGTGCGGCAGAGGTTTCTTTTTATTATCCTTTTAATCTGCTTACGGAAAAAGGGGCGTCTGAACTGTAACCTGTTTCCAAAGTTATCCACAATTTTACAAAAATATTGGTTGACTTCCCATTTTTCTTGTAGTAGAATGGATAGTGCACTATTGTGGTAAGTTATGCTATTTTTGTGCGTAATACCGATAAACTAATATCAAGCTGCCTGTCGGAGGGTTCTGTTACTGCCGGCAGATGCCGATTCGTTTGCTTTCACCTAAGGTGCAGGCACTGCCTTCGCGGGAACGAATGGCGAACAAATCATAAGAACGGGGTGAAATGTCAATGGAAAAGAACAGAATACGTCCAATTGCCACCGGCAAGAACATGCGTATGAGTTATTCACGGCAGAAGGAAGTTTTGGAG	d__Bacteria	p__Bacillota_A	c__Clostridia	o__Lachnospirales	f__Lachnospiraceae	g__Eisenbergiella	s__Eisenbergiella sp003478085	0.4839	6536791	85.25
GUT094283	3	igr_000597	GUT094283_c18	55481	56097	CO_F	thrS_2	threonine--tRNA ligase	C	16	0.62881	0.532201	0.000153332	0.0592575	FALSE	TATTCT	TTCTGA	550	572	GGGTGGCGAAACAGATACCATTCGCGGCTGTTACAATTCACGGCCCCTTGTGCCGCCCGCCCTGTGTAAAACGCCCTGTGTTAAAAAGAAAAAGTGGTTGACTTTCATTTTAGGCAATGCTAAGATACAGGTAAGTCGGATATCCGCAGCAGGCTGTGTGGTATCCAACCTTCGCGGCAGTCGTTAAGCGAACCTGTTTGTGTATTCGTTGGTTCGTTGCCCGCGGGAATAAAGAAAAGCGATGAAGGAAAGAGTAGCCTTAAGGCAGCGTAACCAGAGAGAAGGGCAGCAGCTGGAAGCCCTTTTACGTATGAAAGAGGTGAAGACCATTCCGGAGCCGCCATGTGAAGGCTGTGAATCAGAGATAAATGTGGCCGTATATCCGCGTTAAGGATTAGGATTTGTAAGAATCTGAAGTGAAAAGTTAAGGTGGAACCGTGCATAACAGATTGATATGGAATCCGGGAATACAGGAGCCGGCAGGATAGGGCTTTATGGATTGGGATTTTTATAGATGGATGCACCCTTAGAAGAACAGGAAGGACTGTTTTTCTGAGGGTGTTTTTTTAATGTATTCTATTGGGAACCTGTTGCAGGAGTAGAAAGGAGAGAAAGAA	d__Bacteria	p__Bacillota_A	c__Clostridia	o__Lachnospirales	f__Lachnospiraceae	g__Eisenbergiella	s__Eisenbergiella sp003478085	0.4839	6536791	85.25
GUT094283	4	igr_001726	GUT094283_c5	101941	102254	CO_F		Methyltransferase domain protein	C	16	-0.368616	0.527173	0.00285331	0.0362558	FALSE	TAAAAA	TTGATT	84	106	AACATGAAGATTTAAAGAAAATACAAAGGACGAAACATGTATCGTATTAAAACTAGACCTGTGGGTTTTCATGACGAGGCCTTGTTGATTACAAATAACTATATACTAAAAACAAAAGATTAATATCTGATTTTACATCCTATATATAACGGAATGCATTATGCTGAAAAAATGACGGAAAAGCAACTAAAGCAGTTAAAAAAATATCTTGAGAGGTGAATTCATAAATTGCTATGAAATTCTTATTTGGAGCGTAAAAAAGATATTTCAATTTGACCTGGTAGTTCTCTTAATTGTGGAAAGGGACCGAAAAA	d__Bacteria	p__Bacillota_A	c__Clostridia	o__Lachnospirales	f__Lachnospiraceae	g__Eisenbergiella	s__Eisenbergiella sp003478085	0.4839	6536791	85.25
GUT094283	5	igr_002330	GUT094283_c80	15038	15671	CO_F	aspS_3	aspartate--tRNA(Asn) ligase	C	18	0.249332	0.521634	0.000939994	0.0252404	FALSE	GATGAT	TTTACA	546	570	ATCACACACGTCAGATAACAAAAGTAGGCCGAAATGCTGCCTGAGATGGAAGTTAAGTATCAGCCAAACTTTTTTATCTGCATCCGCGAAAATAAAAATACGAAAATAAAAATAGGTTGACATAGCCAGACTACAGTGCTACTATAAACAAAATCATTCACAGGTATGGATCCGTTCCATACCGGAAAGGCAAATGCCATGCTTGAAGTTACGAACAGTAAATGTTACAGGGACGACGATAGGCGGCGTTTGTATCAGCAGATGGAAAAGAAACTATTCAGTTAGTTTTTTAGCATCGCAGGTACAAACGCTTTCCGTGTTGTACCTGTGTGGCATAAATTATCAGGGATAAGAGTCCACACTGGTAGGTTAGATTACCATTGCGGGCTCTTTTTGTTGATCAAAAGAAGGGACACTGGCGGGCCGTCTGAACTGTTACAAAAAACGGGAGTTGTTTCTGTAATGAACTTACCGGTTGATATCCCTAAGGGAAAGGATGTGGTAAAATGAGACATAAAGACGATGTCTTGATGGATTTACGGTTTTTTTACAGAATTGCAAACAAAAACCGATGATTCCAATGCCCGGAAGGCTTATAGATACCGGAAGCCGGGCAAAACAAGGAGACGAATTC	d__Bacteria	p__Bacillota_A	c__Clostridia	o__Lachnospirales	f__Lachnospiraceae	g__Eisenbergiella	s__Eisenbergiella sp003478085	0.4839	6536791	85.25
GUT094283	6	igr_000502	GUT094283_c16	26109	26469	CO_F		ABC transporter ATP-binding protein	C	17	0.595053	0.519311	0.000306665	0.0353425	FALSE	CATCCT	TTTACA	71	94	CAAATATAGGATGTATTCTGCTTCAGGCAAAGCGGTGTACGTCAGGTGCAGACTTCCTGTTACCGATTTATTTTACACACCCGGGAAGCATTTCCATCCTCAAATCCTCACGGCTTTGTCAGCGGAAAGTACTAAATCAGCCCCCCGCCGCCGCCAGCGGATCACCCGGTTAGAAACGTCGTGATTGCAACGAACCAAGGTTCATGGGTATGTGGTCTGTCACATACCCCAATATCCCCCAGCACCAAAATAATACAAAAACAAAACAAGATTATACATTTTATTTTCCTCCCAATCCCCTAATATAGAAAGGAACTTAATAATTACCAAATTTTTATATCATCCGGGAGGGGATATCCAA	d__Bacteria	p__Bacillota_A	c__Clostridia	o__Lachnospirales	f__Lachnospiraceae	g__Eisenbergiella	s__Eisenbergiella sp003478085	0.4839	6536791	85.25
GUT094283	7	igr_002099	GUT094283_c69	8059	8512	CO_F		ABC transporter permease	B	17	-0.259819	0.517179	0.00205999	0.0279198	TRUE	TATATT	TTGCAT	148	171	CAAATAATCTATATCATATAATAATAGAAGAAAAAAGAGGAGTCCGGCATATCGAACCGGACTTCTTTTTGTTATATAAAATTTTGTGTTTGTCCGGCCCGTTACTGTTAAAAATTTATGGAAAATCTTGTTTTAAAACTGAAAAATCTTGCATCGGTGATTGGATTGTGGTATATTTGTAAAGCTGGTATGATAAGATCTGTGCAGAAGTTAGACAGATAAAGTAATGACAGCACTAAGCATCATGGGGAACCATGGGCTATCGCAGACATAAGACGGCTGGTTCGCCAGGCGTCATTGTTTAGTACCTGAATGTCCGCAGGAGAATCATACATGTATTTCTGTGAAGGACAACGGGACAAAAAGTCTATTTTCTTTAACAGCCATTGCTGTCGCCGGACCCTATTACGCAGTACGAACAATGGCCAGTACAAACAGAAAAGGAGTGTTTCAG	d__Bacteria	p__Bacillota_A	c__Clostridia	o__Lachnospirales	f__Lachnospiraceae	g__Eisenbergiella	s__Eisenbergiella sp003478085	0.4839	6536791	85.25
GUT094283	8	igr_001273	GUT094283_c35	12204	12519	CO_F	dnaN	DNA polymerase III subunit beta	C	17	0.183725	0.512422	0.000666662	0.0435311	FALSE	TATAAT	TTTTCA	156	179	CCTTGTTAAAAAAAAGTTGACAAGCTGTGGGTACGCTGGGGACAGGCTGTGAATCCCCATTTTCCCGGGATCAAAACAAAAAATCAGGGTTAAGGTCCATTGTGAATAGCTTAAGACTTACCCTCAGCTTATCCGGCACTTTTAAACAAGTTATTATTTTCAAATTTCCTTGCAAAATGTATAATGGAAAGGGTTATCCACATATCTACATCCACTACTAATTAATATTACTAAATTATTTAATTAATAAAAGGATCGCGCGCGGTGTGGCAGGCGATACGTTATTGTGAATTCGCAGAAGGGAGTTTATACACAT	d__Bacteria	p__Bacillota_A	c__Clostridia	o__Lachnospirales	f__Lachnospiraceae	g__Eisenbergiella	s__Eisenbergiella sp003478085	0.4839	6536791	85.25
GUT094283	9	igr_001600	GUT094283_c45	42049	42686	CO_F		response regulator transcription factor	B	17	0.680591	0.511943	0.00122666	0.00172666	TRUE	GATAAT	TTGACT	584	607	CGTGAAGAGTTAACAATCGGAGGGGTGTATATGCAAGCAATTCGTATTATTGAAATTCCTGATGGCAGAATGGGCAGCATCATTACGCCGCCCGAAGCGGCAAGATCATGGGGTACCATCAAATGGACTATTATATGCCGATAAAAGTGCGTTGCACAAAATAAGGGGTAAGTTAATTGTCAAGCGCTGAAAAATACGATAAACCATACGGTACCTGCCCGCGCCTTGGGGGTGGGATCGTCGGTATCATGAATGCATACGCCGGTATTCATTCCATCTGTTACAAAGCTGCCGTCTATAAAATCAGACGGCAGCTTCTTTCATTGTGGTTCTTATATGTTTAAAACGCAAACTTCTCAGGAGCAAAATGGCCTTCCGCCCTCCGGCAGAGCGGTATCCGTAATAAACGGATAACATAATCCAGCCGGACAGGGCTGTCAATGATATCCATAATGAAAAGCTTGTACTTTTCCCATACTGCCTTATATAATAATGATGTAATTATCGGGTAACATAGCAGTTACATAATAATATTATTTATACTGCGGGCAACGAGCCGGATATATGCGTTTGCAGCGGGATATTTGACTGCGCGGAAAGGGATTGAGATAATAGTCAGGAAAGAGAGGATATTACGG	d__Bacteria	p__Bacillota_A	c__Clostridia	o__Lachnospirales	f__Lachnospiraceae	g__Eisenbergiella	s__Eisenbergiella sp003478085	0.4839	6536791	85.25
GUT094283	10	igr_001307	GUT094283_c36	17476	17604	CO_F		ATP-binding cassette domain-containing protein	C	17	0.948601	0.509695	0.000479997	0.0289259	TRUE	AACAAT	TTCAGA	8	31	GAATTTTTTTCAGAATTTGTGACTTTTCTGCAACAATTTCACGATATCCTTGATACAAAGGAAGAGCCATGGCTGTGACACACAAGCCGGGTAAGGAATCATGAATTATGGTTTAGGGAAGGAGCAGAA	d__Bacteria	p__Bacillota_A	c__Clostridia	o__Lachnospirales	f__Lachnospiraceae	g__Eisenbergiella	s__Eisenbergiella sp003478085	0.4839	6536791	85.25
FREE029708	1	igr_000153	FREE029708_c1	470195	470578	CO_R	btuD_2	Vitamin B12 import ATP-binding protein BtuD	C	16	-0.75292	0.456646	0.00405997	0.0838912	FALSE	CACAAG	TCGCAA	111	133	TTTTTTTAGAACATAGATATTCATTAAATATAAAAGAGGAAAGCGAAAGTTTTCCTCTTTTATATTTAATGAATATCTATGTCAAGCTGAACTTGTTTAACTTCGTTCAGTTCGCAAGCTCGTGTCAGCTTCTCACAAGAATAATTGCTGAATGCGATTCCGAAACAAGTTCGGAATGACAAGCTTAATGTGAAAAAATCATACTAATTAATTCCTTTGCTATTTCTTGATTAATATATTGTCAGTTATTTCAGATAATCATTTTTTTATTACTTCAACTTAAAAACTTCTTATCTTTTGTAACATTTAAGTAAATAGTTGTACTTACATTAAAAATGATTCTTTAAAAAGTTCACACAGTAAAAAATATAAAAAAAATAGGTT	d__Bacteria	p__Bacteroidota	c__Bacteroidia	o__Flavobacteriales	f__Flavobacteriaceae	g__Flavobacterium	s__Flavobacterium baculatum	0.34449	3342476	95.61
FREE029708	2	igr_000406	FREE029708_c2	11833	12044	CO_R	rpoB	DNA-directed RNA polymerase subunit beta	C	16	0.345821	0.452229	0.000539996	0.0654765	FALSE	TGGCCT	TAGGCC	26	48	TCTCACACATATAAATTTTTACGGTTTAGGCCTTGGAAGTACTTCCAATGGCCTAAACCATTTTGCATATAAAAAATAATCAATAACGAAGAAAAGGGCAAGTAACTTTCCTGACTTGTTTTTAAGATGTATTGATTATTTAAAATTAGGAAGTATTGATTAGTTGTGTTTTACACAAAAACTACTTTTTTAAACCAAAATTTTGTTCATTA	d__Bacteria	p__Bacteroidota	c__Bacteroidia	o__Flavobacteriales	f__Flavobacteriaceae	g__Flavobacterium	s__Flavobacterium baculatum	0.34449	3342476	95.61
FREE029708	3	igr_000141	FREE029708_c1	435081	435232	CO_F	ffh	Signal recognition particle protein	C	17	0.250164	0.448204	0.00473997	0.0252404	FALSE	TATATT	TTGACA	96	119	AATATAAAATGCCGTTCGTAAGAGCGGCATTTTTTGTTGAGATGAATTTGTTCAACACCCTATATTAAGATCTGTCAATAAACCAAAAACAAAATCTTGACACATCTTTTACTTTATTGTATATTTGCCCTTTAGTTTCAATAAGAAAAAGT	d__Bacteria	p__Bacteroidota	c__Bacteroidia	o__Flavobacteriales	f__Flavobacteriaceae	g__Flavobacterium	s__Flavobacterium baculatum	0.34449	3342476	95.61
FREE029708	4	igr_000590	FREE029708_c23	382430	382582	CO_R	bamD	Outer membrane protein assembly factor BamD	C	17	1.40545	0.446528	0.000146666	0.0270849	FALSE	TAGGGC	TTGTCA	25	48	TAATTTAACGAATCATTAAGTTTAATTGTCAGGAAAGATGTCTTATTTTAGGGCATCTTTTTTTGTTTAAAAAGATATTGTTCTGTAACAAGATAAATACTAACTTTGCGTTTGCTATTAAGTACATAGCTTTTGTATAAACAACAACAATTT	d__Bacteria	p__Bacteroidota	c__Bacteroidia	o__Flavobacteriales	f__Flavobacteriaceae	g__Flavobacterium	s__Flavobacterium baculatum	0.34449	3342476	95.61
FREE029708	5	igr_000405	FREE029708_c2	7783	8019	CO_R	rpoC	DNA-directed RNA polymerase subunit beta'	C	16	0.162323	0.442651	0.000826661	0.046697	FALSE	GAAGTT	TAGCAC	121	143	CAAAATCAAAAAGTATTCAGTTTTTAGGTAAATCGCCCGGAAACTGAATACTTAATTTCAATAAGTTTTTAGGATTTATACCCGTAAACCGTTCCGATTTTTTATAAATATATTTTATAATTAGCACTTCAAGATACGCATCTGAAGTTTAGAGAAGTAATCCGAGGTAGTGTTTAAGTTTTCGACTTAAATAAGAATCAATTTTTAATTGCAAATAAATCAATAGTAAAAACTATG	d__Bacteria	p__Bacteroidota	c__Bacteroidia	o__Flavobacteriales	f__Flavobacteriaceae	g__Flavobacterium	s__Flavobacterium baculatum	0.34449	3342476	95.61
FREE029708	6	igr_000435	FREE029708_c2	94762	94900	CO_F	pnp	Polyribonucleotide nucleotidyltransferase	C	16	-0.2139	0.437569	0.00157999	0.11337	FALSE	TGCACC	TTTACA	5	27	TCCATTTTACAACGAGGTGTGCGCATGTGCACCTCTTTTTTTTATTATATTTAAGCATAAAAGCTTGGTTTTTCATTGGGGAACAACAACTACACAACACAACAACAACCCATTGTTTAATCAATTAGAGAATTAATTT	d__Bacteria	p__Bacteroidota	c__Bacteroidia	o__Flavobacteriales	f__Flavobacteriaceae	g__Flavobacterium	s__Flavobacterium baculatum	0.34449	3342476	95.61
FREE029708	7	igr_000851	FREE029708_c29	1912	2110	CO_R	rpsA	30S ribosomal protein S1	C	17	0.536415	0.431662	0.00237998	0.00895352	FALSE	TAAAGG	TTGCAC	75	98	ATAACTTAAAGTCTGAATTAATATTCAGACTTTTTTTTATTGATTTTTAGGAAGATAAAAAAAAACAACGTAAATTTGCACCACTTTTTAGTAGAAGATAAAGGAATGGCTAAAAGGTTGAAACATAAATCAATAACAACTTCTGTTTAAAACTTCGTTACAATCCTTAAATAAACAGAATACAAATTTATTATCAGAC	d__Bacteria	p__Bacteroidota	c__Bacteroidia	o__Flavobacteriales	f__Flavobacteriaceae	g__Flavobacterium	s__Flavobacterium baculatum	0.34449	3342476	95.61
FREE029708	8	igr_000933	FREE029708_c3	86255	86387	CO_F	polA	DNA polymerase I	C	18	-0.291502	0.429811	0.00451997	0.0579196	FALSE	TAAAAA	TTGTGC	53	77	ATCTCAAATATTTAAATAAAATAAATCTAAAAATTATTGTTTTTAGTTCTTTGTTGTGCTTTGTTTCAACAGAGAACTAAAAACGTACAACTCATAACTTTTTTGTACTTTTGATGCTCTTGAAACAGTTAGT	d__Bacteria	p__Bacteroidota	c__Bacteroidia	o__Flavobacteriales	f__Flavobacteriaceae	g__Flavobacterium	s__Flavobacterium baculatum	0.34449	3342476	95.61
FREE029708	9	igr_001094	FREE029708_c5	38987	39139	CO_F		Periplasmic binding protein	C	17	0.0861397	0.416806	0.00412664	0.0201503	FALSE	AATAAT	TACACA	99	122	ACTCAATACGTAAAGTCTCTCGACTTTGAAATTTATAATAAAAAATAAAATAGTCAAAATAAATTGGATCAGTAGCAACACAAAATCAATCAAAAGCAGTACACAATCGTACTAAAATCGGCAATAATTAAACAGAAACTTAAAAAATACTTT	d__Bacteria	p__Bacteroidota	c__Bacteroidia	o__Flavobacteriales	f__Flavobacteriaceae	g__Flavobacterium	s__Flavobacterium baculatum	0.34449	3342476	95.61
FREE029708	10	igr_001027	FREE029708_c31	70714	70832	CO_R	rpsG	30S ribosomal protein S7	C	18	-0.256756	0.416139	0.00219332	0.111266	FALSE	TAAACT	TACAAA	64	88	TTTAATTTAAGTAGAATAGTCAAAAGTTAAAAGTCGTAAAGATTTATGTGCTGATTTTAATCAATACAAAACTTCAAACTTGAAACCTTAAACTAGAAACTTTTAAAAGTAACAAAGAA	d__Bacteria	p__Bacteroidota	c__Bacteroidia	o__Flavobacteriales	f__Flavobacteriaceae	g__Flavobacterium	s__Flavobacterium baculatum	0.34449	3342476	95.61
FREE019625	1	igr_000114	FREE019625_c126	8203	8433	CO_R	rpoB	DNA-directed RNA polymerase subunit beta	C	18	1.81251	0.405647	3.99997e-05	0.0543426	FALSE	TATTCT	TTGCGG	124	148	GGGCCGCCGGGGCGAACGTCCCGGTCGTGCGCGACGCGCATGGATTAGACGCAAGGGCCCGCCCGCAGGGCCCTTGCGCTGTCCGCTACACTTCGTAACGGACAGCTCCACCGCCCCTCGCGGGTTGCGGTGGAGCATGCGTGTCCGCTATTCTTCGCTGTTCCGCCTGTGAGCCCCGGCTTCGACCTGCCCGTCCCCATCAACACCCGCCGTACGTAAGGGAGGCTGTTC	d__Bacteria	p__Actinomycetota	c__Thermoleophilia	o__Gaiellales	f__Gaiellaceae	g__Gaiella	s__Gaiella [species 2787]	0.72315	2374505	64.62
FREE019625	2	igr_000406	FREE019625_c64	1639	1777	CO_R	mraZ	Transcriptional regulator MraZ	C	17	3.69484	0.38511	6.66662e-06	0.00942256	FALSE	TAAAGT	TTGCCA	64	87	CCCGAGCGCCCGAGCACCTCTCGAACGTATGTCCGCGTCGAGGCGACGCGTGTCGAATCACCACTTGCCAAGTGGGGCATAGTGGCATAAAGTGGGGCACCGTGGAGATCACGACCGCGATCGGCCACGACCCAGCGCG	d__Bacteria	p__Actinomycetota	c__Thermoleophilia	o__Gaiellales	f__Gaiellaceae	g__Gaiella	s__Gaiella [species 2787]	0.72315	2374505	64.62
FREE019625	3	igr_000425	FREE019625_c69	2459	2716	CO_R	artM	Arginine transport ATP-binding protein ArtM	C	17	1.3701	0.35375	0.00159332	0.00330791	FALSE	CACTAT	TTGACA	212	235	GCGGAGCCTGTCGGTGTCACGGCGATTGCCGCCGTGCCCCCCGATGCGTTAGCGTCGAAGGACGCCTCTGCGCGCCGTCTCGGAGCGGTGCGTTCGCACCCGCGAAAGGTCCTCGTTGACGCTCGAGCGAGAGATCGTCCGCCCGCAGATCCCCCACGACGCCTCGCGCCGACGCACCGTTCGGGCGGCCCGGCGCCGCGCTGCGGAGTTTCTTGACACCGTCATGCGACTCGTCCACTATCCGGACACTCGGCCACT	d__Bacteria	p__Actinomycetota	c__Thermoleophilia	o__Gaiellales	f__Gaiellaceae	g__Gaiella	s__Gaiella [species 2787]	0.72315	2374505	64.62
FREE019625	4	igr_000069	FREE019625_c114	11406	11542	CO_F	Hgd	2-(hydroxymethyl)glutarate dehydrogenase	C	17	1.87751	0.338587	0.000279998	0.015034	FALSE	TATTCA	TTGACC	90	113	GCCCCGGGCGCACCCGGCGCCCGTGTCGTCCCGCTGTACAGCGGCGGACCTGCGTGGGCGCCGTCGCCGCCGATGTATGGTGGAAGCGGCTTGACCAGCGACCTGCGTTCGTTTATTCATACTGGACAGTGCGCGCC	d__Bacteria	p__Actinomycetota	c__Thermoleophilia	o__Gaiellales	f__Gaiellaceae	g__Gaiella	s__Gaiella [species 2787]	0.72315	2374505	64.62
FREE019625	5	igr_000045	FREE019625_c107	3227	3454	CO_F	obg_2	GTPase Obg	C	17	-0.312193	0.336073	0.0047133	0.0623721	FALSE	TCCATT	TAGAGT	46	69	GGCGCGGCGTACGGGCAGCCGCACCGCGGAAGCGTCGCCCGCGGCCTAGAGTGCCGCACATGACCCGCCTCCATTCCTGGCGAGCGACCGTTCTCCGTCAGAACGGCTGAGCCGCCGCTTCCCCTCGAAAGCGTCCTGGGAAGCGGCGGGAGCGCGACGCGCGCACCGGGCCTCGCGCCCGCGTGACGGCGCGCCCCCTCCTGTACGAACGGGAAGGAGGTGTGTGCG	d__Bacteria	p__Actinomycetota	c__Thermoleophilia	o__Gaiellales	f__Gaiellaceae	g__Gaiella	s__Gaiella [species 2787]	0.72315	2374505	64.62
FREE019625	6	igr_000094	FREE019625_c12	8332	8437	CO_R	ftsZ_1	Cell division protein FtsZ	C	18	2.44796	0.3173	0.000526663	0.00330791	FALSE	TACCCT	TTGACA	8	32	GGGTTCCGTTGACATTGCCGACAAGGAGTCCGTACCCTGGCTTCGAACCAGGGGTTTCAGCCCTTTTCAACAGCTCGATGAGAGCTTGACCCTCAGGCAGGTCGAG	d__Bacteria	p__Actinomycetota	c__Thermoleophilia	o__Gaiellales	f__Gaiellaceae	g__Gaiella	s__Gaiella [species 2787]	0.72315	2374505	64.62
FREE019625	7	igr_000123	FREE019625_c127	13496	13584	CO_F		Trypsin-like peptidase domain protein	C	16	0.278542	0.268964	0.00875994	0.0764811	FALSE	GACGAA	CTGCCA	52	74	GCCTTCACAGGCGTTTCACAGGCCGTTCTCAGAGCCGCTTCAGAACCTGCTGCTGCCATGTCGGTGGGAGGCATGACGAAAGGAAAGGG	d__Bacteria	p__Actinomycetota	c__Thermoleophilia	o__Gaiellales	f__Gaiellaceae	g__Gaiella	s__Gaiella [species 2787]	0.72315	2374505	64.62
GUT023934	1	igr_000432	GUT023934_c14	74333	74803	CO_F		FeoA family protein	A	16	0.621741	0.703515	0.000539996	0.000266665	TRUE	TAAAAT	TTGACA	412	434	TCAATTTTCCACAAAACAGGAGCGCCGGATTGAATTGCCGGTACTCTTTTTTATAGTTTGTGGTTGACAGGCCAGTTATCCTGTGGTAACATTCTATCGTAAGTTAGATAATGCTAACTTAATCGCAGATTTAATCTCCTCTTTCCTGCGATACTGAACAAGAGGGCTGCGGTCCCGGGTTTTCACTCCTGCTGGACAGGATGAAAATTCCGCAGCTTCCACGAACGGATCATCCTAACCTCTGTATTTCCTAACTATTTCCCCAATTAAAATTCAATCAGGATGATCGGAACAAGGCTTTTCCACGCTGGCAGCGGAGAGCCTTTTTTCTTTCTCCAACGGTTGCCTGCGGGAAGTCGCGGTCATAATGTTGCCTTACGCTAATAAAGTTAGTTAATCTTAACAAAATCCGTTGACATGCCGGGGGACCATGCTAAAATTGTACTGATATAGTTAGAAAGAGGGAGTGGC	d__Bacteria	p__Bacillota	c__Bacilli	o__Erysipelotrichales	f__Erysipelotrichaceae	g__Holdemania	s__Holdemania filiformis	0.50063	3744494	98.4
GUT023934	2	igr_001587	GUT023934_c8	103592	104286	CO_F		hypothetical protein	C	16	0.942816	0.668894	6.66662e-05	0.0791032	TRUE	TACACT	TATCTA	446	468	CAATTATGAAATTTGTGCTTAAAGCATGATTTTTTGTTCCAATCTTTCAAAATAATAATTTTCAGAATATAACTGATATAATGCAATTGTGAAAAGAAAAGAGGATAATCCAATGGTAAAAAAATTATTAATCTTGCTTCTTCTTGCGGCATCTCTATCTTTAATGGGTTTCGGTATTAATGCAGCAGGAAAAGTTGAAGCCCGTTGTGGATATCCTGAATGCGATTTCGGATCTTATTGAAATTCAATATAGTAGATTCTATCAAAGCAAAAGCAATAAGAATGCAATGGAAACAATGACAAGAAGTAACCTGTTTGAAAGTCGAATTATGTTAATGTTTTTTCTTTACGATGCGGTCCAAGAACTGAGGGATCAAAAACCTAACTTTTGTAACAGGAAATTATGAAGTGAGAGGATATAAAGAAGAGAAGTCAGCTGGTATTTATATCTAAGTAAAGAAGCACTGTTACACTCTGATAGTAATAGTGCTTCTTTAACATAAGTCTTTAATCTTGATTTAAATAAAAGAAGTCAAAAACAAGATTAAATTTAGGTAGTTGAGAAAGCTACGAGTGAAATAAAAAGTTATAATTCCCAATGCGAGCAATAATTAAATCATGGTAAGGAGAGGATCAAATCAGAGTAGGGTGTTAATTTCTGAATGCAATGTTCTATTAAGAGGAGGAATAGCGTT	d__Bacteria	p__Bacillota	c__Bacilli	o__Erysipelotrichales	f__Erysipelotrichaceae	g__Holdemania	s__Holdemania filiformis	0.50063	3744494	98.4
GUT023934	3	igr_001592	GUT023934_c8	115916	116139	CO_F	cdaA	diadenylate cyclase CdaA	C	18	0.866371	0.629994	0.000133332	0.0663616	TRUE	TATAAT	TTTTCA	169	193	AGACACAGTTCCAATCAGGAGCTGTGTTTTTTTGCTTATCCTAAAATTTTAAATTCCGATTGAATATTTTGAATCCAGTCCGACTTGCGTCCGCAGAAATCCCGGCTCCGATTTGCGGCAAGCCTGAAAAACAGATGAAACAAGCCCGGCGGGTTTCAGGCAATTTCAGTTTTCAAGGCTTTTAGAACTGTGCTATAATAATTCAATGAAAGGAGGATTCACCA	d__Bacteria	p__Bacillota	c__Bacilli	o__Erysipelotrichales	f__Erysipelotrichaceae	g__Holdemania	s__Holdemania filiformis	0.50063	3744494	98.4
GUT023934	4	igr_001440	GUT023934_c6	101536	102034	CO_R	ligA	NAD-dependent DNA ligase LigA	C	16	0.511109	0.610753	0.000133332	0.0942528	TRUE	TATAAT	AAGAAA	444	466	TCCTCTTAACAGCGTCAGACTGAATCGGCAGCTGCCGGCTTGCGGCAGAACCGAAGCGGGAGCCTGCGTCGCAGACTGGAAGAAAAGCGAGAATTCCATGGGCATTCCAAGGCGGCGTAAGCTGCGTTAGAAGCGGGATTGGACGCAAAATTTGGATTGAATGCAGAAAAACAGAAGACCCTCCCGCTCCTGGAATCAGGGAAACCGGAGGGTTTTTATGTGGATTTTATCAGCGCTCTTTTTTCTCTCTTGTCATGAATGAGGGACTCTGGGAAACAAGCGTTGAAAAGCACGGCGCGGCTGCGGATTTGATCCGATAAATTTACTGAGCTTCCATCACGGATTTGATCGCGGGAGTCCGCTGTGAGGAAGCGGGATGTAAAAGGAAAGTGAAAAGAAGCAGCCGGGGAACGATTAGATTGCGTAAACTTGGTAAAGATGATGAAGAAAACATTTGTTCTTATGCTATAATAAACTGGATATTTCAGGAGGTACAGTG	d__Bacteria	p__Bacillota	c__Bacilli	o__Erysipelotrichales	f__Erysipelotrichaceae	g__Holdemania	s__Holdemania filiformis	0.50063	3744494	98.4
GUT023934	5	igr_000555	GUT023934_c17	49835	50768	CO_F		AAA domain protein	C	18	-0.362783	0.609097	0.00345331	0.0399002	TRUE	TGGAAT	GTGAAA	772	796	GCAGATTTCATATTGAAGAGAACAAACCGAAGACAGGTGTCGGATTGTCCTGTAGAAAATATCCTGCTTAGAAAGCAAAAGAATTCATTGATGGAAGATATTTGACAGGTTGGGGCGGTACTGCTGTCATGCCCATGGTAAAAGGTCATTATTTTATGAGTATTGCCATCGAAAACGCCAATGCTGCGGGATCATTTCTGTTCATGATCAGGAACATCGTGAACGTCATAATTCGCTGAAATGATAAATTTTCTGTTTCAATAACGGATAGAGTAGAATTTGAAGGGAGGTCAGGTTTATTAAGAAGTTTAAGCTTTTTATCATTCCAATATTATTTTTAATTCTGATAGATCAAACTTTAAAAATAATGATATCAAAAGAATTCATGACGTATGAATTCGATATCCTGTCCGGAATCCTTAGATTTAATCCGGTAATAAATATCCGTTTGTCTTATATTGGAAATTTTTTTGAACCGTTATCAAACCCATTCTTAACAATTCTTCTAAATGTTTTTGCTTTGGGGATCTTGATATCGGGTTATTTATTGTATAAGGTAAAAAGAGAAAACACTAGTTTTCCAGTAAAAATAATAATGATTTTCGGATTAGCGGGATGCTTGTGCAGTCTGATCGATAAGTTGTTTTGGGGTGGAAGTTTAGATTTTCTACAGATTCCCAATTTCTTTATTTTTGATTTGAAAGACTGTTATATAACGATGGCAGGAATTCCATTTGTGATTCTTGGAATTTCGCATAGCCAGGAAATATCAGTGAAAGAGTATCTGCGTTTTTGCTGGAATAAGTTTAAATTGTAAAAATTCAATTTCATGGATGAACTGGGAATGAAGAACGGATCATGAACGATTTCATTTGAAGAATAAGATAATTCCAGCAAAGGATCGATAAATTAGAATTTGGAAGGATAGACATCT	d__Bacteria	p__Bacillota	c__Bacilli	o__Erysipelotrichales	f__Erysipelotrichaceae	g__Holdemania	s__Holdemania filiformis	0.50063	3744494	98.4
GUT023934	6	igr_000421	GUT023934_c14	54727	55192	CO_F	ychF	Ribosome-binding ATPase YchF	C	16	-0.194032	0.594163	0.00167332	0.043984	TRUE	GTTGCA	AAGATA	345	367	CAAAATCAGTTTGAAGTATGCGAGGAAAAACAAGAATGGATGAGAAAGACTGAGGACTTGGAGAAATTGACCTTCCGCCTTCAGTCTTTCTTGTTTTATGCGGCAGGCTGGTAAGCTGTTGTTGCTTTTCATCGAAAAAGCAAAAATAATGATAATTCGATTTGGAAAACTCACTATGAAATTGGATTCTAAGCTATATCTCGATCTTTTTTTGAGTTTATTTCGTTATGTTAAGTCGTGTATAAGATTTGTATGATTGCGCTGCCATTTGTTCTATTCTTGGTATTTCAAGCAGGGAAACCATAATGTTGACAAAGTTGAGACAGATTTTCGGCGAATAGTTACAAGATATTTACTTGTATCTTGTGTTGCATCTTGAGAAACGAACTGAAAAAAGGTAAACTAATAAAGGATTTCCGCGGCCAGCTTTGCTTTAGAAGCCGCGTGAGTGAAAGGATGAAAAATT	d__Bacteria	p__Bacillota	c__Bacilli	o__Erysipelotrichales	f__Erysipelotrichaceae	g__Holdemania	s__Holdemania filiformis	0.50063	3744494	98.4
GUT023934	7	igr_000542	GUT023934_c17	22466	22704	CO_F		ABC transporter ATP-binding protein	B	16	-0.0435337	0.577062	0.000566663	0.00367331	TRUE	TATAAT	TGGAAA	135	157	GCAAGATTTAACAAGTGAGGTACAAGAACGGATGTTCAGTAATGAATGTCCGTTTTTTTATGAAATTATCGTTAAAAATGGAAGTTTAAATTCTCTGTTTCATTTATTTTCTTTTTATGAATGCTATTTTTGAACTGGAAAGTTTACGTCAGACTGGTATAATGATAGAGAAAAGCTTAGCTTGCTAACAGTTGGTGAAGGAAACTAAGTGATCGCAGAGGGGGGAATGAGAATCTGTT	d__Bacteria	p__Bacillota	c__Bacilli	o__Erysipelotrichales	f__Erysipelotrichaceae	g__Holdemania	s__Holdemania filiformis	0.50063	3744494	98.4
GUT023934	8	igr_000167	GUT023934_c10	12660	13287	CO_F		guanylate kinase	B	18	0.176329	0.566065	0.000226665	0.0270265	TRUE	TATAAT	ATGCAG	451	475	GTCACGGGTCTTTGGTTTTCCCAAGTCAGAAATTAGGAAAGAAGGCAACCGCAGCGAAATGCGCTGCGGTTTTTCCATGGAATGGCTGGCCATGGAAGAAATTGATGAAGAGGCAGACTTCCACAGTAGCAGCAGGAAAAATTTCGCGGTACTGAAATTCCATTTATAAGATATGGATTTATTGAGTGTAAAGGAATACGAAGACCCTTTTAAGGGTCAGGGCAAGTAATCCGAACACTCCTTTAGGGGCAGCAAAAGAGATCAAATGCAATAGGGGCTTGAACAAAGTGAAAGCCAGCGCCTTGAGGCGCAGGCCAGGAACAGAGCCTTACAGGCTCAAAACAAATCACTCGTAAAATGGATGGTTTTGATCTTACTTCTTTTAAAAAGAAGTTCTTCCCAGAATCTGAGAAAGAGATCAGGAAATCTGTTGGAATATTTACTCAATCCAATGCAGGTTCTGAAGTTTTCTTGCTATAATAGATTCAGAAGAACAGATTTCGCAGAGAGTTATGCTTGTAAACGTAGCATGCAATGATGAAAATTTTACAATTGAAAAGAAAATATTTGTCATTGTCAGCGTTTTGCGGTATAACTACATTATGAAATCTGAGGGAGGGGCGAATTT	d__Bacteria	p__Bacillota	c__Bacilli	o__Erysipelotrichales	f__Erysipelotrichaceae	g__Holdemania	s__Holdemania filiformis	0.50063	3744494	98.4
GUT023934	9	igr_000506	GUT023934_c16	35510	35711	CO_R		ATP-binding protein	C	17	0.406628	0.552421	0.000539996	0.0538945	TRUE	TAAAAT	TATACT	129	152	GTTTTCCCGCCGGTCAGTCCGGTGCAGAAATGGAGAACGAATTTTCATTGCGGAATGGGTTTCGAAAGCTTCTTAGAAGATAAGAAATGTTCAAGATCGGTTGAGTTTCGGAGGATTCTGTCCTGCTTCTATACTTTTGTAAGGAATAATGCTAAAATAAAAGCGATGACATTTTTGCTTGCCGAAAGAGGGTAAGACTACG	d__Bacteria	p__Bacillota	c__Bacilli	o__Erysipelotrichales	f__Erysipelotrichaceae	g__Holdemania	s__Holdemania filiformis	0.50063	3744494	98.4
GUT023934	10	igr_001665	GUT023934_c9	105936	106318	CO_F	hisS	histidine--tRNA ligase	B	17	-0.25927	0.55229	0.00047333	0.0251598	TRUE	TAAACT	TTGTGC	68	91	CCGCCAAACGCCGCATTAGAATGAAAAGAACACGATTCCACAAAGCCGCGGGAAAGCGGATTTTACCCTTGTGCAAAGCGTGAAATCGTGCTAAACTAGGGATAAATTCAAGGACCAAGAGGAACCTGGAACGGGATAAGTCAGAGAGGGAAGACAATGGCTGAAAGCTTCCTTTATCACCCCCGGCGACCGACACTTGCAAGAAGCGGCAGGGAACGAACAGTAGCTGCCGACGAATTTCCGGCGTTATCGGAAAGAGGGCATGGAGCAATCCGTGAACTAAGGTGGTACCACGCAGTCAAAGCGTCCTTAGACAGGGCGCTTTTTTTGTGGAACGCATCCCAAGGCAAGGAACTTGAAAATAGAAAAAGGAGGAATTGATG	d__Bacteria	p__Bacillota	c__Bacilli	o__Erysipelotrichales	f__Erysipelotrichaceae	g__Holdemania	s__Holdemania filiformis	0.50063	3744494	98.4
FREE044126	1	igr_000623	FREE044126_c34	10187	10268	CO_F	lptC	Lipopolysaccharide export system protein LptC	C	17	0.703267	0.513071	0.00094666	0.0475996	TRUE	TATAGT	TGGACA	42	65	ATTCAATCTTCATGCCAATTTTACTTTCCCGCCACGTAATGCTGGACAGTACCTTTTCTCGGTGATATAGTCCGCCTTAATT	d__Bacteria	p__Desulfobacterota_F	c__Desulfuromonadia	o__Geobacterales	f__Pseudopelobacteraceae	g__JACRCG01	s__JACRCG01 sp903901875	0.51043	4304131	93.41
FREE044126	2	igr_000504	FREE044126_c164	3039	3317	CO_R	tri1_2	ADP-ribosylarginine hydrolase Tri1	C	17	0.986144	0.480986	0.000213332	0.0261631	FALSE	TATGGG	TTGTTA	200	223	TCTGATATGTAATGACGTTCATGTCAGTACCGGATTGATCTCTCTCGTCGTTGATAATTTTGCGATTGCGTGTCGTTTATATATTCCAGAGCCGTAAATATGTTTTCAAATATCACCTTCACCGCTGAATTATGAACTGTGCGGCTTTCATTCGTACAGGGGATTAGCCAATACACCATGTGATAATTCGCCAGTTACGATTGTTATGCGACACATCCTGTCGTATGGGTGGTGTAGAAAAAATAAAAAAAACAGCATGAATGACGGAGGTGCCATAAA	d__Bacteria	p__Desulfobacterota_F	c__Desulfuromonadia	o__Geobacterales	f__Pseudopelobacteraceae	g__JACRCG01	s__JACRCG01 sp903901875	0.51043	4304131	93.41
FREE044126	3	igr_000202	FREE044126_c122	45852	46072	CO_F	dnaN	Beta sliding clamp	C	18	0.167234	0.465538	0.00098666	0.0480506	FALSE	TACGGT	TTTAAA	172	196	TGAAAAGCTGTTGATACACTGTTGATGGTTGTGGGTAACTTTTCAAGCTGTTCATAACTGCAGATAACCGGTTCGGATATGCACAAGAAGGTCAGGTTCTTTTTCTTTTATGATACGGTGTGATACAGAGTTATCACCCTTTTCCACAGGACCAATAACGTACTACAAGGTTTTTAAAGATTATAAATACATAAACTACGGTAGGTAGGAAGGGGATCGGT	d__Bacteria	p__Desulfobacterota_F	c__Desulfuromonadia	o__Geobacterales	f__Pseudopelobacteraceae	g__JACRCG01	s__JACRCG01 sp903901875	0.51043	4304131	93.41
FREE044126	4	igr_000464	FREE044126_c16	15006	15155	CO_R	typA	GTP-binding protein TypA/BipA	B	17	0.726661	0.461942	0.00043333	0.00358664	TRUE	CATAGT	TTGTCA	59	82	GCTCCTAAGCCATAGAGTGCTGGAAAATAAAATTATTTTCGGTGTTATAAAGTAAATGCTTGTCAGATAACTAATAATCTGACATAGTGAATAGCTTCGACGGGCAGTGATGCCCGTCGTTTTATTTTGTTGAATTGAGGAGTTTTACCG	d__Bacteria	p__Desulfobacterota_F	c__Desulfuromonadia	o__Geobacterales	f__Pseudopelobacteraceae	g__JACRCG01	s__JACRCG01 sp903901875	0.51043	4304131	93.41
FREE044126	5	igr_000335	FREE044126_c143	14130	15035	CO_R		Calcineurin-like phosphoesterase	C	16	-0.370115	0.452137	0.00229998	0.0462453	FALSE	TAAAGT	TAGAGC	611	633	CTGAATGCATGGGTGCCAGTGCGAATAATGGATGAGGCGATGCAACCCATGTTTCCTGAAGGCTAGTAAGGTGAGGCGCTGGGGGTACCGTTTGCTGTTGCGGTGACAGCTGATGAATTCTAGCTGTGTTGTATCCAACAGGTCTAACTCGCAATAAAAATGCCCCCACGACCGTATGACCGGTCGCGGAGGCAACAACAAGATATAATTAACAATTACATCGCCAGCAAGAAACTGCTCACGATGGTCAATTCCGTAATCATTTTGCCTAATATTCTCTTGGTCTGGAGTAGCGCTAAGCCGCGCAGTAAGTATCCGTTCCCGGTTCCGAAGAGGAGGAGATATAACCAGATGACAGCTCGCAGTCGGCGCGATAAACCTGCGCCGCTGATGCGCCCCCGGCCCGTTGGTCGAACTTTACTTAGAAAGCTATTCTCTGGTCAAATAACAGTTTGCATTTGAGGGGTTACACTAGTCCACCCTGAACGTCAACAACGCAGTGGGAAAGGAAAATTTTTTGAGCGGACAAGACGGAAACCGTTGTTACCTCATCCAGACTGTGATTGCGTTGCTTGAATCGTTCAATCGATCTGATTGGAATCAACTTACGCTAGAGCCCACACCTACATCGGATAAAGTCGATATTTTTTGGTACGGGACCACGACGAGGGCATGCCAAGTCAAATCCTCTATTAATCAGATAAACCAACCTGACGCGCAAAAATGGGCAGAAGAGCTGGAACAGCAATCAACTGCAGATGAGTTTACTCTTATTCTTGTAGGCCCTTGTTCATCATCAGTTGCCAGAATGCGAGGACGTAGGGTCAGGCTTCCAAGATGGTAAGTTGATACAGAAAACACACGTCATAAACAGCTAATTTGCATCAATAATAAGGCAATAACCGC	d__Bacteria	p__Desulfobacterota_F	c__Desulfuromonadia	o__Geobacterales	f__Pseudopelobacteraceae	g__JACRCG01	s__JACRCG01 sp903901875	0.51043	4304131	93.41
FREE044126	6	igr_000326	FREE044126_c142	104968	105200	CO_F		JCVI: family radical SAM protein	C	17	0.638759	0.435651	0.000519997	0.0293857	FALSE	TATTAT	TACAAA	68	91	GAGCAGGCGTCTGGACGCCTTTTATCGCAGGGCACCGCATGGGATACCCACAGGTTGACTTCTTAATCTACAAAAATTATAGTTTTTATATTATTATATTGACGTAGCGGTGTGTTCTATGTTACTGCTGAGTAACGTTGAGCTGACCAGAAAAACTGGAGGCCGGACGGATTAGGTGTTACGCACTAATCTTGTCCGGCCTTCTTTGTTTTGGTGAATAGGATGGTACGGAA	d__Bacteria	p__Desulfobacterota_F	c__Desulfuromonadia	o__Geobacterales	f__Pseudopelobacteraceae	g__JACRCG01	s__JACRCG01 sp903901875	0.51043	4304131	93.41
FREE044126	7	igr_000966	FREE044126_c69	21003	21556	CO_R	ppx_1	Exopolyphosphatase	C	18	-0.386276	0.430393	0.00745995	0.015034	FALSE	GAACGT	TGGCCC	251	275	ACGGTACAAAATGAGTATTAGTAGATTTGCACACACCCAAAGTGTTGCATAATCCTTACACAGTCTCCATCTGTCTGTAACATTACTATGATACAAAGAGTGCCATGTACATACCGTTACCAGGAGCGACGCCATTGTTTTGTATGTGATGCATCACGCGGAGGCCTTGGACAAAACAAACAACTGTCCGATGAATGGTGCTGCGCGACCCTTCAAAGTTGAGACAAATGACCACACTACCGCAACGATTATGGCCCAATTCTCAAACTATTCTTGAACGTTCCAAGAACGTATTTCTTCAACAATGGAAAGAGTTGCTCCGCATAAAACGGCAGGCCATGCAGAACGTGAGTCCCACAGTTGTGAGTGAACTGGGCAACGCCCTCCACCGGCACCGGTTCAGGGCCGCCCTCGAACTGTTTATCCGTTAATTTCTCAGGATTCAAAATCAGAGCACCGGAAAAACATTCGAAAACTGATACATGCACTGGACAAATTACATCTTATTGATCGAAATCCGCTCGCCTACACTTTTTTGATATGAGGTATCCTTT	d__Bacteria	p__Desulfobacterota_F	c__Desulfuromonadia	o__Geobacterales	f__Pseudopelobacteraceae	g__JACRCG01	s__JACRCG01 sp903901875	0.51043	4304131	93.41
FREE044126	8	igr_000721	FREE044126_c45	4632	4725	CO_F	rpoA_2	DNA-directed RNA polymerase subunit alpha	C	17	1.02431	0.426931	0.000613329	0.0293857	FALSE	TAAACT	TACAAA	45	68	GAGCCTGTTTATCTGATACAGTTCAGTTTCAACTAACAATGCTATTACAAATTAACGTAACTACGTTATAAACTTTTCAAGACAAGGAGTAACA	d__Bacteria	p__Desulfobacterota_F	c__Desulfuromonadia	o__Geobacterales	f__Pseudopelobacteraceae	g__JACRCG01	s__JACRCG01 sp903901875	0.51043	4304131	93.41
FREE044126	9	igr_000491	FREE044126_c161	26186	26343	CO_R	ileS	Isoleucine--tRNA ligase	C	17	0.604823	0.408285	0.00112666	0.0224673	FALSE	TATTTT	TTGACA	92	115	GGAGGTATGTGTTTAGGCTGCTATTCCTAACCCGCAATTATTATTGCTAGCTCAACACTTTCTCGTCGATAACAACGCAACAACCCTAAAACTTGACATTTCAGCATAATATCTGTATTTTCGTACAGTTATAATGAAAATTGCGGAGAGTGCATGCC	d__Bacteria	p__Desulfobacterota_F	c__Desulfuromonadia	o__Geobacterales	f__Pseudopelobacteraceae	g__JACRCG01	s__JACRCG01 sp903901875	0.51043	4304131	93.41
FREE044126	10	igr_000036	FREE044126_c104	1822	1938	CO_F	COQ5	2-methoxy-6-polyprenyl-1%2C4-benzoquinol methylase%2C mitochondrial	A	17	-0.080171	0.400357	0.00293331	0.00154666	FALSE	AATAAA	TTTTCC	54	77	ACCGCCTGGAAAATCACAGAATACGACAGAATAGCCATTAATATCTCTTGATACTTTTCCCCGGCCTGTGTTATATCAATAAATATTGATTTATAAGAATTGGAATACCTGATATTC	d__Bacteria	p__Desulfobacterota_F	c__Desulfuromonadia	o__Geobacterales	f__Pseudopelobacteraceae	g__JACRCG01	s__JACRCG01 sp903901875	0.51043	4304131	93.41
FREE011526	1	igr_001091	FREE011526_c86	25277	25534	CO_R	rho	Transcription termination factor Rho	C	16	1.15262	0.399578	0.000486663	0.0117645	FALSE	CATAAG	TTTTCA	221	243	GCCGCCACCTAGGCTGCCCCGGCGTCTTGGGGAGCCCTGCCCAGCGTGCAGGCCGTTGCTGGCGCGCGGGCTCGTGAGCCGATATGATGGGTTCGCGGCTCGCAGCAGCGGGCGGCTCATCCGGAGCGGGAACTCTCGGACGTCACCGTGCGGCCTAGGCCCGAGCCCAAGTCGGGCAAGGCCCAAAGGGGCATCCTCACCGAGCTCCGGCCCTGATGCTCTTTTCAAATAACCACTCACACCCATAAGAGGTAGCCA	d__Bacteria	p__Actinomycetota	c__Acidimicrobiia	o__Acidimicrobiales	f__Palsa-688	g__JAJZYO01	s__JAJZYO01 [species 1749]	0.6537	3680623	87.59
FREE011526	2	igr_001127	FREE011526_c88	35821	35989	CO_F	pstB2	Phosphate import ATP-binding protein PstB 2	B	16	-0.130022	0.381568	0.00909327	0.0106666	TRUE	TCAACT	TTGCCG	80	102	CGTCTGCTAGCTTCGGGCCCCGCTCGATGGAGGGCCCTTGGTGGCGCAGGCTGACTGTTCACCCCGCCCTCCCCTTTTGGTTGCCGCCCGTTCACTTTGTGTTCAACTCGGCCTCTTATGCTCCTATCACCGTGAGCCGAAAGGACCGACGTGAAGTTGGCGGCCTGAC	d__Bacteria	p__Actinomycetota	c__Acidimicrobiia	o__Acidimicrobiales	f__Palsa-688	g__JAJZYO01	s__JAJZYO01 [species 1749]	0.6537	3680623	87.59
FREE011526	3	igr_000650	FREE011526_c33	92807	92919	CO_R	thrS	Threonine--tRNA ligase	B	17	-0.39741	0.36118	0.0100599	0.00121999	TRUE	AAGGCT	TAGCTC	65	88	CCGCTTTTGGTGGCCTTGTGCCAGCCGCGCAATTGGTTGCCCGGCTAGCTCTGTGGTTGGCCGACTAGCTCTGCCCGCCCCCATGTGCAAGGCTCTGCTTGGCACAGGGGCCT	d__Bacteria	p__Actinomycetota	c__Acidimicrobiia	o__Acidimicrobiales	f__Palsa-688	g__JAJZYO01	s__JAJZYO01 [species 1749]	0.6537	3680623	87.59
FREE011526	4	igr_000354	FREE011526_c157	2288	2519	CO_R	ftsH_5	ATP-dependent zinc metalloprotease FtsH	C	16	-0.167118	0.351073	0.00271998	0.0574732	FALSE	TAGGCA	TAGTAT	95	117	CGGCCACAGGCGCCCACTCCCAGAGAAGGAGCCGTCCTTAGCTCATGCCAAAAGCGCCGTCCATTAGGGGAGGCGCCGTACCGGATGGCATAGGGTAGTATGCCTAAGGATTTGCCTTAGGCACTGGTCCCCGCACGGGCCTCGGAGGCCCAGTCGGGGGCATCGTTGCTCCAGACCCTGGCGGCGATCGCTCGAGCGTCACGTCCGAGGAGATGTCCAGGAAGGAGCGAAA	d__Bacteria	p__Actinomycetota	c__Acidimicrobiia	o__Acidimicrobiales	f__Palsa-688	g__JAJZYO01	s__JAJZYO01 [species 1749]	0.6537	3680623	87.59
FREE011526	5	igr_000411	FREE011526_c164	40769	40963	CO_R		Heparinase II/III-like protein	C	16	0.586299	0.340512	0.00155332	0.0215411	FALSE	GATCCA	TTGCCT	67	89	GGCCTCGCCAAAGTGCCCAAACCCAGCTGGTACGTACGACGGCTTGCTAAGATGTCGCCAGCAGAAATTGCCTGGCGAGCGCGTGACCAGATCCAAAAAGCTGCTTGGGCGTGGCCAGTGTCGCGTCCCAAGCCAAGTGCCCCAGTACGAAAACCCCACTTTTCCGCCCTCCTGCCCGAAGGAGCACTGGCCCTC	d__Bacteria	p__Actinomycetota	c__Acidimicrobiia	o__Acidimicrobiales	f__Palsa-688	g__JAJZYO01	s__JAJZYO01 [species 1749]	0.6537	3680623	87.59
FREE011526	6	igr_000937	FREE011526_c72	8606	9275	CO_R	uvrA	UvrABC system protein A	B	18	0.423584	0.337993	0.00847328	0.0110866	TRUE	TACATC	TTGGGA	341	365	CCCTCGGTAATGCTGCCTGGCCTGCTGGGCCGGCGACCGCTTGAGCGCGCACGGTTACCAACTGAGCGAAGCGAAGGCGGTAGCAGCAGCCGGGCGGTAGCAGCAGCGGCCGCTGCTCGCGCCATAGGTTGCATGCGGGACAATGGGCCCGGTGCCTCCCGGCCGGTGCCGGCGTTTGCCGGCCGTCGCCCAGCCCTGGGCCGCCTCCGTTGCCTAGCCGCTGGCCTAGTCACCGCCCTAGCTTCCGCTGCCCTAGCCGCGCACGTTCGTTACCGGTTTGCGCGACGCGAGCCAAACTCCCTACATGATTATCGATAACATCGCGCAAGGTCGTAAGGAGGTTGGGACTCCTTACGACAACGTGTTACATCTGTGCGCGCTTGCGTCTGTGCACGCTCGTGGTAGGCCCGTCTGTGCAGGCTCTGGTAGGCCCGTCTGTGCACGCTCGTGGCCCCTAAGCCCCCGCCGGCGCCCAGCGACCTCCCTGGCCGCGCCCAGCCAGCAGCGCCATGGCCGAACGGCCCCCGCCGGCGCCCAGCGACGCCACTGGCACCCAGCAAGGCGATTGCTGGCGGCCGATACAGGGCCCGGGCGCCGGCGGACAACGGCCAACCGCCCACATGTTCGTAGGAAGGTCAAACGTGCGTTCGCAACTGCTACCCTGGTAACC	d__Bacteria	p__Actinomycetota	c__Acidimicrobiia	o__Acidimicrobiales	f__Palsa-688	g__JAJZYO01	s__JAJZYO01 [species 1749]	0.6537	3680623	87.59
FREE011526	7	igr_001001	FREE011526_c76	2780	2907	CO_R	ftsZ	Cell division protein FtsZ	C	18	1.74114	0.32927	0.000439997	0.0112965	FALSE	TAACGT	TTGATC	18	42	CGCGTGGGCAGACGTCACTTGATCCGGTAGCGGCTGCAGCGCTAACGTGTGTCAACTGTGCCTAGAGGGTAACCAACCCTGAACCTCCACTTTAGGTCCAGGCTCAGCCAGGCGCAAACGAGGAAGGT	d__Bacteria	p__Actinomycetota	c__Acidimicrobiia	o__Acidimicrobiales	f__Palsa-688	g__JAJZYO01	s__JAJZYO01 [species 1749]	0.6537	3680623	87.59
FREE011526	8	igr_000119	FREE011526_c108	17137	17732	CO_R		Periplasmic binding protein domain protein	B	16	1.31017	0.293014	0.00756662	0.00287998	TRUE	AAGGTA	TTGGTA	334	356	CAGTTGCTACCGACACGCTGAGCGCGTTCTCGAGCCTTACACCGCGTCCTCGGTAACTGTCGCCAGGAGGCGTCGAGCGTAGAAGCTGACAGGGCCGGCTTTGTTGGGCTCGCCTGGGCTCGGTGCTCCGCTGCCCGGCCCGCCCGCCACGTCCTAGGGCCAGCAAATGCCCCGGTGGGGCCACGCTGCGTTCAGGCATCCCGCACCAGCGCTGCCAGCACGCTCTCAGGGCACATGTAGGCCATAGCAGGTGCCATAAGCTTGTTGTGGCGCAGCGGGCCGCCACGCTGACGGGCGAACTCGGCAGGGCGGAGCTACGCTGCGCGAGCGGCCCTTGGTACGGCCCAGCGACTTGAAAGGTACCTATGTGAGCGCTAACGTCAACTACGATGTACAAGGGGGCATTGCAGGTGCTGCATAAGTTGCACACCCCTGATGGGCCAATGGCTAGGAGTGGCGTCCTCGCGCCTTGGTGCAGGGCAGGCTCGAGGCTCAGGCCGGGGGCCACCCACGGCCCGGGCCAAGAGCGCGCTGGTCGCCTGAAACCTGTAGCAGTTTCCCTAAAAACCCTTAGAAATTATTAGGAGGGTCATACA	d__Bacteria	p__Actinomycetota	c__Acidimicrobiia	o__Acidimicrobiales	f__Palsa-688	g__JAJZYO01	s__JAJZYO01 [species 1749]	0.6537	3680623	87.59
FREE011526	9	igr_000385	FREE011526_c161	44994	45101	CO_F	frcA_5	Fructose import ATP-binding protein FrcA	C	16	0.61699	0.27848	0.00499997	0.0659192	FALSE	AAGAGA	TTTATG	69	91	CCTGGTTGCGATGAGCAAAGCGCCTGGGCCGCCAAAGTGGCCCAGGCGCTTTCAGCGCCGTTGTGCAGCTTTATGGTGGCTGGGCAGTGGAAAGAGAGCGTAACTGAT	d__Bacteria	p__Actinomycetota	c__Acidimicrobiia	o__Acidimicrobiales	f__Palsa-688	g__JAJZYO01	s__JAJZYO01 [species 1749]	0.6537	3680623	87.59
FREE011526	10	igr_000108	FREE011526_c107	18696	18789	CO_R	folC	Dihydrofolate synthase/folylpolyglutamate synthase	C	16	0.851938	0.255999	0.0053533	0.013167	FALSE	GAACCT	CTGACA	20	42	TGTTGGTGGTGCTCGGCCCTCTGACAACTGGGAGCGCGCCCTGAACCTCGGCGAAGCGTTAGCCTGGCTCGACAGGCACCAGAACCTCGAACGC	d__Bacteria	p__Actinomycetota	c__Acidimicrobiia	o__Acidimicrobiales	f__Palsa-688	g__JAJZYO01	s__JAJZYO01 [species 1749]	0.6537	3680623	87.59
GUT028287	1	igr_000432	GUT028287_c2	134391	134722	CO_R	thrS	threonine--tRNA ligase	C	16	0.645938	0.61281	0.000519997	0.0201503	TRUE	TATAAT	TTGCCA	22	44	TTTAACTTTTTTGAAAAAGGGCTTGCCAAAGTCAAAATGGGTGTTATAATTCTAGTCAATCAAAAGGAAATGCAAACAACCACTGCTTAACCAGGGAATTGCGACCTTGACTGGAAGCCGCATTGAGTCGACAGTTGCTTGTACCACCTTGTTAGATTACTGGCCGAAATAAGGCTGGTCGGGTCGTGTCCGTTAACACACCATAGAGAGAGCTGGATTTAGCTCTGAACATGGGTGGAACCACGCTAATTATTGTTAATTAACGTCCCAAGTGCATTACTAGTGTGCACTTGGGACGTTTTTTATTTATATTGTCAAAAGGAGAGATTTAT	d__Bacteria	p__Bacillota	c__Bacilli	o__Lactobacillales	f__Lactobacillaceae	g__Limosilactobacillus	s__Limosilactobacillus oris	0.50207	1834222	99.45
GUT028287	2	igr_000687	GUT028287_c6	83584	83840	CO_F		ATP-binding cassette domain-containing protein	B	17	1.34228	0.584781	0.000233332	0.000606663	TRUE	TAGGCT	TTGACA	5	28	TCAAGTTGACAAGCAGAGCAAAACTTGTTAGGCTACCACTATTCAACTAAACGGAGGGATCAACCATTGAAGTTTTAATTCTACACATCGTTATGCAGCCACTTCGACTATGCACGCGAATTGGCGGCTCCGAGTAGGATTATTATTTCAATCATTGATCACTAATAAGGACTGGTAAACTACCAGCTTTTTAAAGGTCTGTCCTACCCGGGGCGGGCCTTTTTGCGTGCCAAAACGAAAGGAACGTGATTAAGCTG	d__Bacteria	p__Bacillota	c__Bacilli	o__Lactobacillales	f__Lactobacillaceae	g__Limosilactobacillus	s__Limosilactobacillus oris	0.50207	1834222	99.45
GUT028287	3	igr_000442	GUT028287_c2	149469	149784	CO_F	hisS	histidine--tRNA ligase	A	17	0.403602	0.577469	0.000959994	0.00092666	TRUE	TAAAAT	TACCCA	3	26	TGATACCCAAACGCGACGACTTATGGTAAAATCACTGGTGAACTGAAAAGCACTGGAAGTAGAATAAAAGCAGCCACATTTTGACAGAGAACTAGCAATGCTGAGAACTAGCCGTGGTTGTGAAGCCACCTCTACTGAGCTGAACCGGGGAAAATAGTAGCCGGTTCCGGATGACCCGTTATCGTCGTGAAGTTAGCACAACTTCTGGAGGCATTGGCTGTGAGGCTGGTGCAAATAGAGGTGGGACAGTGAGTAAAATCGCCCTCTAAGGTCTATGGCCTTAGAGGGCTTTATTAATGAAAGGGGAAATTGAACG	d__Bacteria	p__Bacillota	c__Bacilli	o__Lactobacillales	f__Lactobacillaceae	g__Limosilactobacillus	s__Limosilactobacillus oris	0.50207	1834222	99.45
GUT028287	4	igr_000484	GUT028287_c3	54760	54918	CO_R	uvrB	excinuclease ABC subunit UvrB	C	17	0.830214	0.542059	0.000619996	0.0243169	TRUE	TACACT	TAGACG	74	97	ATTAATTTGAAATCAAATGGGGCTGTGAGGTGGCTGAAACCACGTCGCGGCTCCTTTTATAATGGTCAGATTATTAGACGAATGCATGTTTGCATGATACACTAAAATGTGTCTAAATTAGCGGTATGGCGCCGCAATAAGCAACGGGAGGAACAGCTT	d__Bacteria	p__Bacillota	c__Bacilli	o__Lactobacillales	f__Lactobacillaceae	g__Limosilactobacillus	s__Limosilactobacillus oris	0.50207	1834222	99.45
GUT028287	5	igr_000385	GUT028287_c2	62322	62496	CO_R	dnaN	DNA polymerase III subunit beta	C	17	0.83714	0.527417	0.000359998	0.0367121	TRUE	TATGAT	TATCCA	43	66	CTGTGGAAAAGTTCCATGCTTGTCCCCAGAATCATCAACAAGTTATCCACAAGTAAACGGGTGTGATATGATTGGATTCCAGGACTTATCCACAGTTTTAACAGGCCCTATTACTACTACTATTTTTAAACTATAAAATATCTTTATATAAAATCAGCAAAGGAGTAACCAGCCA	d__Bacteria	p__Bacillota	c__Bacilli	o__Lactobacillales	f__Lactobacillaceae	g__Limosilactobacillus	s__Limosilactobacillus oris	0.50207	1834222	99.45
GUT028287	6	igr_000223	GUT028287_c13	55939	56078	CO_F		putative peptidoglycan glycosyltransferase FtsW	B	18	0.327415	0.524282	0.000519997	0.00298665	TRUE	TATAAT	TTTTTA	68	92	TCTCTACCAGTCGGCAAGGATCTACGCAGGAGTTTTCCTGCGTAGGTCCTTTTTGCTTAGTCCGGGGATTTTTAACCCCTGGTCGATAATGGTATAATGAGCCTTGTATTTACAGATAGAGTTAGGTGGCAATAGGAATA	d__Bacteria	p__Bacillota	c__Bacilli	o__Lactobacillales	f__Lactobacillaceae	g__Limosilactobacillus	s__Limosilactobacillus oris	0.50207	1834222	99.45
GUT028287	7	igr_000533	GUT028287_c4	24234	24576	CO_R		Mur ligase family protein	C	17	0.306279	0.503835	0.000519997	0.0435311	FALSE	TATAAT	TTTTCA	254	277	TAAGCCAGCGTTTGACCACCCAAAAGAGCCTTGTCGCGCACTGAAAGACAGACACCGAAATCAGCTTGCCAGCCGATTTTCGGTGTTTTTTCACTCTCCCAACCACTTTTTTGTCACAAAGCTAATCTTAGGAAATCCCGTTGACGGTTTCGCCCTAAAGCCACCCATTTCAAACTGAAATCAGTGGGATTAGAAATACATACCGCCCCATTCGGCCACCCAGGTAGCTGCCCATACCTCCGGGAAATTAATCCTTTTCAAATTCACAAAATCTTCATATAATATTCAAGAGAATTTCTGACTTAGCTCAGAAGCAATTTTAGACCAGAAAGGAAACATCCAT	d__Bacteria	p__Bacillota	c__Bacilli	o__Lactobacillales	f__Lactobacillaceae	g__Limosilactobacillus	s__Limosilactobacillus oris	0.50207	1834222	99.45
GUT028287	8	igr_000779	GUT028287_c8	62749	63098	CO_R	serS	serine--tRNA ligase	C	17	0.536017	0.461734	0.000359998	0.0371682	FALSE	TATGAT	TTGCTT	75	98	AATTGGGGACGGCCGCTGAGCACTAGCTGTGTGCTTGGTGGTCGTCTTTTTTGGTGAGAAATAATTAAATTTCAATTGCTTAATTTGAATAAATGTAATATGATAATGGCAAAATCAAACACGGAAGCATTTCAAGTAGGTTATTCAGAGAGGCCGCGGCTGGTGTGAGCGGCTGACCGAAACTCCGGTGCTGTTAAATGTGGGCGGGTAATGCCGCACGGCGGGTGGCCGTTATCCATCACGAGGGTGACAGTTTGACTGTCGAACTTGGGTGGTACCGCGGAACTAAGAGCCATTTCGTCCCAAAATTTTTGAGGATGGAATGGCTCTTTTCGTTAGGAGGAATTCAG	d__Bacteria	p__Bacillota	c__Bacilli	o__Lactobacillales	f__Lactobacillaceae	g__Limosilactobacillus	s__Limosilactobacillus oris	0.50207	1834222	99.45
GUT028287	9	igr_000228	GUT028287_c13	68529	68706	CO_F	tuf	elongation factor Tu	B	17	0.839942	0.459697	0.000359998	0.0155066	TRUE	TATGAT	TTTACA	8	31	CAATATTATTTACAAATGCGGCAAGAGTTGATATGATATTTAAGAATTCTTCTTCAAGCCTTTGATATAAAAGCTTTCAATTGGCGAAAAGAAGTAGTACAATAACTATAAGGGTGTGTCAGTCATTTCTATGAAAGGGCTGGCATTATACTTGTAAATTATCAGGAGGTTTTCATTA	d__Bacteria	p__Bacillota	c__Bacilli	o__Lactobacillales	f__Lactobacillaceae	g__Limosilactobacillus	s__Limosilactobacillus oris	0.50207	1834222	99.45
GUT028287	10	igr_000104	GUT028287_c10	9262	9511	CO_R		peptide chain release factor 3	C	17	0.23564	0.456529	0.000959994	0.0371682	FALSE	TAAAAT	TTGCTT	175	198	GTTTTGCATACTGAAAATAGGATAATCTGTTTTAAACAGTCCGTGCCTGAATCTGGTATTGGACTGTTTTTATACTTTATGACCGCTAACTGAAAAATAGTTTTTTTGTGGAGAGATTTTTTATTATGAGTTGCAACCAGTATAATGATACCAGCTTTTTTAGTTATTAGTCTGATTGCTTTACGCCCCAGGATATCTTAAAATATAAAAGATATTGCGCAATTTTAAATATGAAAGGAACATACTGATA	d__Bacteria	p__Bacillota	c__Bacilli	o__Lactobacillales	f__Lactobacillaceae	g__Limosilactobacillus	s__Limosilactobacillus oris	0.50207	1834222	99.45
FREE085625	1	igr_000373	FREE085625_c4	6009	6433	CO_F		putative ABC transporter ATP-binding protein	C	17	0.370434	0.502474	0.000406664	0.0435311	FALSE	TAAAAT	TTTAAA	375	398	CCCTCCCTTTGTCGCTGTTGAGTCTGATAGAGCACTTCCCCATACTTTGAGTTCGATTACCCTCGTCAATCAGGCACCTGTTTCAGCACTAAAGCAGGCTACCCCGACCTCTTAAGCGCTGTTATCCAGATGCGGGCCAGCGATAGGGTGCAAGGCGCCTCTATCACCTGGTTTCAAGACAAGTTAACGCTCTTATTGGCCAGTTCCGTCGCAGGTCTGATAGGTCTCTACTGTAATTAGGGACTCAACAACCTCCATAATAGGATCCAAGACCCGGCCGACACGGGTGTGAGAGGTGAGCTTGAAGGGTTAAACGGTTCAAACAGATCTGGCGTAACCTAGACTGGAGTGGCAGAGCAGGTTTGCCTCAGCGTTTTTAAATTGTTTTTAACCCCTTTTAAAATTTCCGACTAGCAGAGGCACAG	d__Bacteria	p__Pseudomonadota	c__Gammaproteobacteria	o__Pseudomonadales	f__Nitrincolaceae	g__Marinobacterium	s__Marinobacterium [species 9256]	0.51814	2890970	91.76
FREE085625	2	igr_000803	FREE085625_c83	57831	58272	CO_F	dnaX	DNA polymerase III subunit tau	C	18	0.44765	0.492049	0.000213332	0.0685708	FALSE	TATAAT	TTCTGA	335	359	CCATCTCCATTTTAGGCTTACCTATTGATTCTAAATACCTTCCAATGACCGATTGAGCTAAGTGTGAATCAAATTTCCGCATCAGGGCTGACACGAGCGCTTACACCTATCCTGTTTCAACAAGTGTGGTTGTCAACTGATGGCTTGATCAAGCGCGTGCGGATAATTACTTTCAAAACTAACAAGTCGCTCGATATGTAGCTTTTTTGTGCAGTGTGAGCAACAACCAAAGCATCTATCTGTCTATTCGTTTTCACCTGCAACACTGGGCAGAGCAGGCAATAGCCTGGGCTCCTCGAACCGCATTTCGCAGATGTTGAATCCGATTTATTGCTTTCTGAATTCCCTACTGTCGAACCTATAATTCGCGCATCCATGCGCACAGTGTCAGAACTGATGTGATAATATTCTGGTTCGAAGAAACCGCCCTCAGGGAATTCGG	d__Bacteria	p__Pseudomonadota	c__Gammaproteobacteria	o__Pseudomonadales	f__Nitrincolaceae	g__Marinobacterium	s__Marinobacterium [species 9256]	0.51814	2890970	91.76
FREE085625	3	igr_000443	FREE085625_c45	31497	32085	CO_R	purU_2	Formyltetrahydrofolate deformylase	C	18	0.455686	0.479123	0.000826661	0.017828	FALSE	TAAGCT	TTGACC	484	508	TTTTCCCCATTGTGCTGGAGAGACGCCCTCTTTATGAGGGCGTTATTTTTTATAACTGTTGTCTAGGCATCAAGAAAATTTCCAAACATAGCGTCCACTGATACCAGAACAAAGCACCTTTACTCCGTATAAGGGTGGCCAATATGGACAAATTGACCCGAGCTGACCCCCAACCTCCGTTGGTATCATCCCCCAGTCTTTTCTGTGGTATGCGTGCTGATTTACCCGCCAGTAGAGCCCTAAGATTAGCGTGAAAACTCTAGGCTGAAAGCTTAACTATGATTGCCTTAGAGCGTCGATAAGGGTGGACAGTGCCGTGCCGGGATCGGCAACTAATCAGAATACCCTGTGGCACTGGACTGAGAATGACTTAGATGTTTAGCTGAGCCGTTGCGGAGTCCCCCTAGACTCGGAAAACACTGTGCTTTGACGCGTTCAGATGCGAGAAATGTGTCGAAAAAGCACGCGCACAACTAACCATCTGTTGACCTTGAAGGCCTCGGCTCCTTAAGCTTGCCCACCTTGGTTTAATAATCCGAAATAACTCGGTAAATGAGGCTCGAACCTCGAGCACGATCTGGAGATTGTC	d__Bacteria	p__Pseudomonadota	c__Gammaproteobacteria	o__Pseudomonadales	f__Nitrincolaceae	g__Marinobacterium	s__Marinobacterium [species 9256]	0.51814	2890970	91.76
FREE085625	4	igr_000129	FREE085625_c121	5671	6087	CO_R	deaD	ATP-dependent RNA helicase DeaD	B	17	0.903841	0.47066	0.000506663	0.0105399	TRUE	TATGGT	TGGCTC	335	358	AACGGGCTGAGTCAATCGGATAAAGGGTACGACATCAGCATAAAAAACCCGCTGCGACGGAATGCACGCCTTGTCTAGACGACAGGCGTGCGCTTCTCAAGTGATGACGCAGGCTGTCGATATCAATCATTCCAAAGCACACAAACAGACTTCGCACTCCACCGCTACGCAAATCAATGCGGGAACAACGGGCACCATCATATTGGTCAATTGAGAAGCGCTTAACTCTCATTTGGCGCATGGAAGCCTTTGATTTTGTTCAATGAGGCGCGATTGAGTCAGCTTAAAGCATCAATACTTTAGCTAGACGTAACTGTTCAATTCGTATACACTCTTGGCTCTTTTGTCGGCCCTCTGTTATGGTTCTTTACTCGTTCCTCGGGCCGCGCACTCTAAAACAGGTACACATCCTCCTAT	d__Bacteria	p__Pseudomonadota	c__Gammaproteobacteria	o__Pseudomonadales	f__Nitrincolaceae	g__Marinobacterium	s__Marinobacterium [species 9256]	0.51814	2890970	91.76
FREE085625	5	igr_000544	FREE085625_c60	1251	1353	CO_F	dnaK	Chaperone protein DnaK	C	18	1.17541	0.435261	0.000373331	0.0303045	FALSE	TATAGG	TTGAAA	10	34	TTTGAGTCACTTGAAATAGCGATTTCTAAACCCATATAGGGTTTAAGGTTAAAAAATTTGTTTCTTCGGCGATGCCGAAGTCCTAGATAGATTGGAGATAAAC	d__Bacteria	p__Pseudomonadota	c__Gammaproteobacteria	o__Pseudomonadales	f__Nitrincolaceae	g__Marinobacterium	s__Marinobacterium [species 9256]	0.51814	2890970	91.76
FREE085625	6	igr_000004	FREE085625_c10	12651	12737	CO_F		hypothetical protein	C	16	0.461496	0.423456	0.00245998	0.0303045	FALSE	TAAAAG	TTGAAA	58	80	AAGTGTCGCATCGAAAACTGCACTGAAATCGCTTTAAACAGATCGTTTTTGTACTAAATTGAAAAGAGACCGATTAGGTATAAAAGT	d__Bacteria	p__Pseudomonadota	c__Gammaproteobacteria	o__Pseudomonadales	f__Nitrincolaceae	g__Marinobacterium	s__Marinobacterium [species 9256]	0.51814	2890970	91.76
FREE085625	7	igr_000106	FREE085625_c12	13041	13187	CO_F	lon_1	Lon protease	C	16	0.990842	0.399336	0.000439997	0.0247788	FALSE	CATAGT	TTGCAT	63	85	TCTTGCTGTCGACTGCCTCTGCGGTATGCAGAGGTAGCAAAAGGGGGGGTGAATCACTCTCCCTTGCATTTTCTTCTCCAGCCCCCATAGTGTCATTAGAGATATTTTTTCACGTGCAGTGACGCACCGTTACCAGAGGCACAGATC	d__Bacteria	p__Pseudomonadota	c__Gammaproteobacteria	o__Pseudomonadales	f__Nitrincolaceae	g__Marinobacterium	s__Marinobacterium [species 9256]	0.51814	2890970	91.76
FREE085625	8	igr_000346	FREE085625_c36	46650	46883	CO_R	aspS	Aspartate--tRNA(Asp/Asn) ligase	C	18	-0.24318	0.392931	0.00323998	0.0330557	FALSE	CTTAAT	TTGCAA	89	113	ACCACTAACACCCCTCTACTAAGCGGATCCGCTCTTTGAGTCGACGCTTTTTTAACGCTGTGGTCGATTAATTTGGGTCTGTCACAGCATTGCAAATCGGGTATACTTTCGGCCTTAATTTTTTGGGGGTGCACGGCGGCATTAATGCCGGGTGCTGTGCGCAGTGACGCAAGGCCTCCGATCGAGTATTTACCATGCCGGGAAAACCGGTAGAAAGTACAGGACAGCAAAACT	d__Bacteria	p__Pseudomonadota	c__Gammaproteobacteria	o__Pseudomonadales	f__Nitrincolaceae	g__Marinobacterium	s__Marinobacterium [species 9256]	0.51814	2890970	91.76
FREE085625	9	igr_000383	FREE085625_c40	24421	24550	CO_F	lepA	Elongation factor 4	C	17	0.563882	0.38373	0.000406664	0.0812826	FALSE	TAAAAT	TATCTA	42	65	CGCCTAGCTGGCTTGAAGAGGGAGCTCAGGCTCCCTCTTTTCTATCTATGTGGCCGAAATTCAAGTAAAATCCGGGGCTTATTTTTGGCCCTAGTGCCCGTTTTCATCGCATTTTTGAGTAAAAACTATC	d__Bacteria	p__Pseudomonadota	c__Gammaproteobacteria	o__Pseudomonadales	f__Nitrincolaceae	g__Marinobacterium	s__Marinobacterium [species 9256]	0.51814	2890970	91.76
FREE085625	10	igr_000391	FREE085625_c41	11279	11384	CO_R	frcC	Fructose import permease protein FrcC	C	17	0.652072	0.382941	0.000559996	0.0637038	FALSE	TAAAAA	TTTTTA	54	77	GACTCTCGGATAGTCAATAAACACGCTGTGCGGTAGATGCTACTGCCAGCGTGTTTTTTATATCACTGCCCTTATTGTAAAAACCTTAATCAATCGAGACTTATTT	d__Bacteria	p__Pseudomonadota	c__Gammaproteobacteria	o__Pseudomonadales	f__Nitrincolaceae	g__Marinobacterium	s__Marinobacterium [species 9256]	0.51814	2890970	91.76
FREE032000	1	igr_000834	FREE032000_c5	48121	48268	CO_F	serS	Serine--tRNA ligase	C	17	0.862896	0.470501	0.000766662	0.0187576	FALSE	TAAACT	TTGCCC	4	27	TTCTTTGCCCCCTGTTCGACTTTGCAATAAACTTCATCACCAAACCCGCTAAGCATTGAAAGGTATTTCAAGATTATATTTAGATGCAAGCATTAGGGGCATATTAATCTCAATTATTGAGTAAATTTGCCGCAGCAAAATCTTGAAC	d__Bacteria	p__Bacteroidota	c__Bacteroidia	o__Flavobacteriales	f__Flavobacteriaceae	g__Muricauda_A	s__Muricauda_A lutaonensis	0.44835	3281799	98.74
FREE032000	2	igr_000676	FREE032000_c3	260773	261100	CO_R	gyrB_2	DNA gyrase subunit B	C	16	-0.0947106	0.469311	0.00163332	0.0756055	FALSE	CAAGAT	TTGAAA	297	319	AGCTTGTTTTCATTTTAAGACGACCTAATATTTTTTATAAAATGATGGTCAAATTAACCCTGAGCCTGCCTGTCGGCAGATGGGCATAGCCAAAGGGTCTGAAAAATAGCTTGTTTTTCAATTTATTTTAATTAGTCCGTGACCCCGACCGAAGCGTCGGGGTTTTCGGTTAAAGACCCTAACTGTTTTTTGTCTCTTTGAAAGCTGATTTTTCCACAAAACCTTGTTAATAACTTAGCGGCATTAAAGTGCCGCAAACCCTTAATTTCATTGGGTATTGCTTATATTTGTAGGATTTTGAAATTTGAGAACAAACAAGCAAGATTTT	d__Bacteria	p__Bacteroidota	c__Bacteroidia	o__Flavobacteriales	f__Flavobacteriaceae	g__Muricauda_A	s__Muricauda_A lutaonensis	0.44835	3281799	98.74
FREE032000	3	igr_000045	FREE032000_c1	127776	128055	CO_R	gyrB_1	DNA gyrase subunit B	C	16	-0.209218	0.43637	0.00686662	0.0117645	FALSE	GTTAAT	TAGCCA	243	265	CCGAAACATGCCTCAAGTATGAAAATTCTGGGGTATGTCGCCAGATATCAAAAATGGCTTCTTTTTGGTATCGGCAAGAGCGACTATCAACAAAACCCCTATTTTTGTTGTTGATTACTTTCTTGTGGCTGCATTTTGATTTATGCCCCTAAATTTTATATTAGCGAGAATGAAGCAACCGCTTCGTTTTATTATCGATAGGTCTGGACCAAAAATGAAGGCAATTCATTAAAAAACGTAAGGTAGCCAAGGTAACTAGGCAACCGTTAATCCAATACCA	d__Bacteria	p__Bacteroidota	c__Bacteroidia	o__Flavobacteriales	f__Flavobacteriaceae	g__Muricauda_A	s__Muricauda_A lutaonensis	0.44835	3281799	98.74
FREE032000	4	igr_000807	FREE032000_c4	236964	237184	CO_R	pnp	Polyribonucleotide nucleotidyltransferase	C	16	-0.136646	0.436166	0.00558663	0.0159662	FALSE	CATTCT	CAGACC	169	191	AAATATGGGGAAAATGTTCCCCATATTTTTTACGCCTATCCATTCTTGTTTAGCAAACCGGCAATGGAACAGGGGTAAAAAAGTCCCTTAAACAAGGGCAACACAAAAAGCTACCTATTAGTTTTTCATTGGTCGACAACACAACACAACACGGTCGCCATACTGGCGACAGACCCAATGTTTAACTAGCCCATTCTATATGGTGGGCAATATTAAAATGT	d__Bacteria	p__Bacteroidota	c__Bacteroidia	o__Flavobacteriales	f__Flavobacteriaceae	g__Muricauda_A	s__Muricauda_A lutaonensis	0.44835	3281799	98.74
FREE032000	5	igr_000842	FREE032000_c5	75686	75846	CO_F	mfd	Transcription-repair-coupling factor	B	18	-0.0761217	0.42758	0.00296665	0.00849994	TRUE	AATGAT	TTCCCC	15	39	GTTCTGTCAAAACGGTTCCCCTTGTTTTTTTTCATTTGCAATGATTATCGACACCTTGGTTTTGATTTAGGCCTACGATAAGCCTTTTCTTCACTTTTTATCAAGGATTGGCATGCACAATTCCTTCACAATTGGGTTATATTTGCCGGAAAATCGTTGGA	d__Bacteria	p__Bacteroidota	c__Bacteroidia	o__Flavobacteriales	f__Flavobacteriaceae	g__Muricauda_A	s__Muricauda_A lutaonensis	0.44835	3281799	98.74
FREE032000	6	igr_000869	FREE032000_c5	139703	139855	CO_F		FeoA domain protein	C	16	0.4144	0.426054	0.00103333	0.0371682	FALSE	AATAAT	TTGCTT	119	141	GGAAAAAATTCCAAATTCCAAATAACTATCGCGACGGCTTTTTGAAAGTACCTTTTTGCAATTGGTTTTTGGAATTTGGCACTTGCTTATTGGGGTTTTTAGCAATTTTTCCCCTACTTTTGCTTACTTAAAATCATTCTAAATAATATCGTC	d__Bacteria	p__Bacteroidota	c__Bacteroidia	o__Flavobacteriales	f__Flavobacteriaceae	g__Muricauda_A	s__Muricauda_A lutaonensis	0.44835	3281799	98.74
FREE032000	7	igr_000782	FREE032000_c4	159402	159595	CO_F	metXA	Homoserine O-acetyltransferase	C	17	-0.0202084	0.424971	0.00210665	0.037624	FALSE	TAAAAA	TTCCCC	118	141	AAATAAAGAACAAAAGCACCTCCCTTTAGATAAAGGGAGGTGGCATTCCATATTTACGGAATGACGGAGGGTTTGAGAGAACATCAAAACTCCCCGATTTGGCAAAGCCAAATTACCCTTCCCCGCCTGCCACCAAAAAGTTAAAAAAGTTGGCGGGCAGGTTCAACTAAAGAGGGGAGCAAAATGAAACATCT	d__Bacteria	p__Bacteroidota	c__Bacteroidia	o__Flavobacteriales	f__Flavobacteriaceae	g__Muricauda_A	s__Muricauda_A lutaonensis	0.44835	3281799	98.74
FREE032000	8	igr_000604	FREE032000_c3	87477	87726	CO_F	uvrB	UvrABC system protein B	C	16	-0.118535	0.417748	0.00385997	0.019222	FALSE	TGCCGT	CGGCGG	48	70	CCCCGCGCCAGGGATTGCAGCGGCACCCCGCACCGAGCAGGGCGAGTGCGGCGGAAAGCGGAAAGCCCGGTGCCGTTTTCAAAGGAAAGTCGCCGCTACATTGGACAGGGTCGGGATGTCTTTGGCAAGCAAATAAACATATCGTTCTCGACTGCGCTCGAACAGACAAATTAGTTTCCTTTGAAAACGGCAGGCGCCAAAATCATTTTTTGAACGCACCGAAGTAACGGCTATTCAGTATTTTTACATC	d__Bacteria	p__Bacteroidota	c__Bacteroidia	o__Flavobacteriales	f__Flavobacteriaceae	g__Muricauda_A	s__Muricauda_A lutaonensis	0.44835	3281799	98.74
FREE032000	9	igr_000631	FREE032000_c3	140189	140336	CO_R	grpE	Protein GrpE	C	18	0.117312	0.411673	0.00275331	0.0289259	FALSE	TACTTT	TTGACA	83	107	TTACTTTTCTTGCCTTCCAACTAGTGTGATTGTTGATGACAAACGCCGTCGTGACCGATTTTTCGACAAAAAACGGTGACATTTTGACATTTTTAAACAATTGGCAATACTTTTGCCGCTTCAAATTGACTTATTAAGAGAGAGACCT	d__Bacteria	p__Bacteroidota	c__Bacteroidia	o__Flavobacteriales	f__Flavobacteriaceae	g__Muricauda_A	s__Muricauda_A lutaonensis	0.44835	3281799	98.74
FREE032000	10	igr_000046	FREE032000_c1	129151	129292	CO_R	ychF	Ribosome-binding ATPase YchF	C	16	0.373419	0.410487	0.00216665	0.0215411	FALSE	TATATT	CTGCCA	15	37	TGTGGTGGTAAATTACTGCCATTCTAAAACTTCAACTTATATTTGCGCCCGAATTAAAAGTCTGAACTTTTACTCGCCAGCCTTTTTAAGTAGAGGAATAAAAGATTTCCGTCTGCACGGAAATGAAAACAAACGCTGATTT	d__Bacteria	p__Bacteroidota	c__Bacteroidia	o__Flavobacteriales	f__Flavobacteriaceae	g__Muricauda_A	s__Muricauda_A lutaonensis	0.44835	3281799	98.74
animal001243	1	igr_000949	animal001243_c33	74429	74902	CO_F	rpoB	DNA-directed RNA polymerase subunit beta	C	17	1.91669	0.471077	3.33331e-05	0.0280058	FALSE	TATGCT	TGGACA	292	315	TCACTGCCCTTCGGGGCGGTATCGCATGACAGGTCGCCTCGCGCGACCTGACAGGTAGCACAGGCGACGAGGCCCGCATCCCTCCGGGGGTGCGGGCCTCTCGTCGCCTCTTCGTCTCCCGGCCCGACGCCGGAGCCCGCCTTCCGCGTGAAGGCGACCGGCGCCGTCGGGCAGGGAGTTTCTTCGTGTTCTTGGGCGGCATATGGCGGCCACCGAGAAGATGTCCTCACCGGCCTGGTGGGGGAGTGCAGCGGCGTGACGACGGCCTTGACAGGCCGCGATTTCGCGCGGCTGGACACGCTTGACTGGGCCGGGTATGCTAGCGCTTTGCGCTCGCGTGTGCCCTCGGCACCCCCTGACTGCCCGAACCGTCTCCGGTGTGCGTCCATCGTGCACCACGGCAGCCTCAGGGGGAAGAGGTCCTCCAGCCACGCAGCGTACAGCGTGCAATCGATCTGCAGGGAAGGACCCCTC	d__Bacteria	p__Actinomycetota	c__Actinomycetia	o__Actinomycetales	f__Cellulomonadaceae	g__Oerskovia	s__Oerskovia douganii	0.72537	4251565	97.1
animal001243	2	igr_000429	animal001243_c17	13881	14173	CO_F		hypothetical protein	C	17	2.00493	0.459641	0.000133332	0.00707516	FALSE	TGTACT	TTGACA	213	236	CACAGGTCGTCGTTCTCTCGAGTGCCGCTCGAGGGTCTGGCCTCGCGTGGCGCCGTGCGGGAGGGCCTGAGATCGCCGGGAATCCGCCGATTCCTGCCCAAGCTTGAAGCCCCGAGTGAGACTTCCGGAATGCCCGGATACCTAGTAGATAGTTGCGCGATCGACGAACTATCGACCACTGGTTGACCCCCGGCGCCGAGGGGCTCGGGCGAGTTGACACCCCCTCGGGGAAGGCGTGTACTGGAAGTGTTCGAACACCTGTTCGAATGTCTTTCGAGCGTGCAGGAGGTGTC	d__Bacteria	p__Actinomycetota	c__Actinomycetia	o__Actinomycetales	f__Cellulomonadaceae	g__Oerskovia	s__Oerskovia douganii	0.72537	4251565	97.1
animal001243	3	igr_000221	animal001243_c11	271510	271954	CO_F	nrdR	transcriptional regulator NrdR	C	18	1.10912	0.446226	0.000126666	0.0408092	FALSE	TAGGTT	TTGCGC	352	376	CGTCGCCCGGCGGGTCGTGCGGCGAGGGTGGGCCGTGCGCGGGTCGAGAGGGTTGCGCAATCGCATTAGGTTCGCCTAAGTTAGTACTGCCTCACCCGCCCGGCTGGGGGGTCGGTCGGTGAGGAGGAGGCGCGCCCAGCGTGCCTCCGCAGTTGCGTCGACGTCTGCGAGGCGAGTCGCGGACGTGAGATGGGGACGGGGGCGTCCCGACGGAGGTGGCCGTTCGACGGCCACCTCCGTTCTCATGTGAGCGGTCGGGCGCCCTGCGGTGAGCCGTCCTCCGGTGCGTAGCGGGGTCGCGGTCCCCGGGTGACGACGGTCGGACTGTGACCCGCTCGCCTGGCGGGGCGTCTTGCGCCTCGTCGAGGTCGGGACATAGGTTCGGGACGCACCTTCCGTGGCGACCGGCCCGGAGGGCCCGCGCAGCCCACAGGAGTATCGCCTC	d__Bacteria	p__Actinomycetota	c__Actinomycetia	o__Actinomycetales	f__Cellulomonadaceae	g__Oerskovia	s__Oerskovia douganii	0.72537	4251565	97.1
animal001243	4	igr_000951	animal001243_c33	82424	82813	CO_F	rpsL	30S ribosomal protein S12	C	17	1.38734	0.432493	0.000193332	0.016432	FALSE	TAACGT	TTGACT	106	129	CCCTGACGGCGTGACCCGGCGACCCTGCGTCGTCGGGTCGCGTCCGTCCAGGTAGCACAGGGGGTGGTCGCGGTGCGCTCGGCGCGCCGCGACCGCCCCCTTCTCTTTGACTACCTGCCACCTGGCAGGTAACGTAGTAGACCGTGCCCGCGCCGTCGTGCTCGCTGTGTCGTTTCCAGCGCGCCGATGTGAGTGCGCGAGCATTCCGGTGCCTGAGCTCTTGGGTCGATCCTCGGATCGACCCCGGGCCCAGCCCGGACCATCGAGCCGGTGGTACGTGGCGATTGCGACGCTCAGCGTCGCAGGTGCCGTTTGCCGTCGGCGCCCACAGCCCGTAGAGACCACCGCCGGGGAACACCCCGGTCCAGCTCGAGAAGACACGGAGACGTA	d__Bacteria	p__Actinomycetota	c__Actinomycetia	o__Actinomycetales	f__Cellulomonadaceae	g__Oerskovia	s__Oerskovia douganii	0.72537	4251565	97.1
animal001243	5	igr_001591	animal001243_c67	118210	119133	CO_R	rsmG	16S rRNA (guanine(527)-N(7))-methyltransferase RsmG	C	17	-0.322695	0.432017	0.00253332	0.0628162	FALSE	GAAAGA	TTGCCG	888	911	TCGTCCGCACCACAGACGGCCGCCTGATGTTTCACGTGAAACATCAGGCGGCCGTTTCTCTGTGCGACGGGGGAGCGGCGATTCCACGGGGGCGAGGGTGCTTCCGCGTGTGCGCGGGTGGGAAGATGACGGACGGCGCGCTACGCCGGGGAACGGGACTCGCTGAGCGCGATGCGGCACAGCGCCCCTGCGGGAGCCGCCGTCCGCAGCGTCCCTCTGAGCGATGGTGGCCCCGGTCGAGGGTCCCTGTCGCGCCCATCAGGTCCAGCGGGGGACTGGCGATGCTCGACGGTGCTGACGATGCTCGACGGTGCGTTGGGTGGGGACAGGGGCCGACAACCCGGGTCTCGTGACGACTGGGCGACCGGCGCTGTCCAGCGTCCGGCGTTGGCGCGCCCGGGCGCCGCGTCGTCAGTTCCGGGTCCTGTGCGCCGAGTGCCGATTGCCCTCCGCCGCGTGCGACGGTCCGCGTGCCACGGTCCGCGTGACGCGTGCAGGGCGCCAGGTCGAGCACAGCGGCAGTACCCATCGGTTGTCATCCGTGGTGTCTCACGAGGGAGCCGGGGCAGATGTCCGATGCCCGTTGAGCCGAGTGGTCGGCGGCCCGCACTCCCACCGACAGTGATGCACAGTCCAGGTCCGGGGGCTGGTTCGGCTCACGTGTCAGGCTGGTCTGTCCTCGGCGCGTTCCGTGGTGCCGCCGGGGTCGCGTCCCTGACGGACGCTGCCCAAGGGAGCGGTCACGGACCGGACGTCGGCACGGGAGGCAGATGCGAGTGATTGAACGAGACGGTCGTGGACGCGACGCAGTACCGGAGTGGGCATTCCGCCGCGTGGCCGCGAGACATGACACCATGGGGTGCCAGGCTGTCGGTGAGGAACCGACGTTTGCCGGTGAGTACTCGAGTATCGAAAGAGGAGTAG	d__Bacteria	p__Actinomycetota	c__Actinomycetia	o__Actinomycetales	f__Cellulomonadaceae	g__Oerskovia	s__Oerskovia douganii	0.72537	4251565	97.1
animal001243	6	igr_000636	animal001243_c22	98560	98785	CO_F		GntR family transcriptional regulator	B	17	0.305423	0.431252	0.000666662	0.0251198	TRUE	TTCATT	TTGCGC	148	171	CCGGTCCACTGCCCGACGGCACCCCTCACCTTCCGGTGGGCGGGCGCCGTCGTGCTGTCCGCACCTGGTCGGTGCCGAACCCGAGGTTGGTCGGGTAACCAGGAAGAGTTTCCTGACCAACCTCGGGTTCGACACCATGGGCTGCTGCTTGCGCAACCGGTGGTTCTATGGTTCATTAGTCGAGTAATGAACCAAGGAACGTGTGATCGGCGAGAGGATGGGCACC	d__Bacteria	p__Actinomycetota	c__Actinomycetia	o__Actinomycetales	f__Cellulomonadaceae	g__Oerskovia	s__Oerskovia douganii	0.72537	4251565	97.1
animal001243	7	igr_001732	animal001243_c69	118200	118546	CO_R	rpsA	30S ribosomal protein S1	C	18	1.52752	0.423158	9.99993e-05	0.02293	FALSE	TAGGAT	TTGACC	142	166	CCCGGGATCGCCCTGCCCGTCGGCCGCTCGTGGCTTCGCGAGCGGCCGGCGCGCGTGCGGGCGCAGCCGGTCGTGGGGACGGGGAGGGGATCCCGAGGTGACGGAGCACACGTGAGAGCGCGTGCAACGCCACGCTCTCCCTTTGACCGCTCCGCCGATCCGTCGATAGGATGTCTGACGGTGCAGTGCGCCTACCGCCCTACCTCCCGCCGAAGACTCGACGCGTGTCCGCTCGTGTCCGTCGTGGCGGGGCCGTTCCGTGCTCGGAGCGGAGGTCACCGGTGGTGACCACCACAGCAACATCCCTATCCGAACTACTTCCTGTCCGCATCGGAGCATCGAACTCA	d__Bacteria	p__Actinomycetota	c__Actinomycetia	o__Actinomycetales	f__Cellulomonadaceae	g__Oerskovia	s__Oerskovia douganii	0.72537	4251565	97.1
animal001243	8	igr_001594	animal001243_c67	128861	129145	CO_F	gyrB	DNA topoisomerase (ATP-hydrolyzing) subunit B	C	17	0.690375	0.408833	0.0043333	0.00472227	FALSE	TACCTC	TAGAAT	146	169	TCCCGGTGCCCGGTTCGCCCGAGTTTGTCCACAGGCGGACCCGCTGGTTCCGCCTCGGCGGCGGACAGATCCACCACCCTGTGGAGAACCTTGTGGAGAACTTGCCGGGAAGGGCCCCTGATCCGCTGTTTCGGCCACCTCCCGGGTAGAATGGAGAGGTCATTCCGGGTACCTCCGCGAGCACCGAACCGGTGCACCGTGCGAGCCGGAACCGATGAGCCGTGCAGCGATCCTCCCCAGCGGGTGAACCTGTCGCGTGCATGATGACGAGGAGCGCTTCCGCCC	d__Bacteria	p__Actinomycetota	c__Actinomycetia	o__Actinomycetales	f__Cellulomonadaceae	g__Oerskovia	s__Oerskovia douganii	0.72537	4251565	97.1
animal001243	9	igr_000775	animal001243_c25	18497	18833	CO_R		Gfo/Idh/MocA family oxidoreductase	C	17	0.666187	0.403002	0.000726662	0.02293	FALSE	TACGGT	TTGACC	211	234	CAGCAGCTCCCGACCACGCAGCAGCAGGTGCTGCCGCGGGCGTGGCCGGCCGTACGACGACGCAGGGCGTCCTCCGAGCGAGGGCGCCCTGCGTCGTCGTCGGTGGGGGCCGTGCACGGTCGGGAGAGAGGAAACGCCGCCGACGGTACGCCGCAGCAATTGTTTAACCGATGATGTTACTGAACGGTGACAATGAACTTCCGGCTTTTGCTTGACCGCCGTCAGAAGTCCCCCTACGGTGTGTGACATGCGAGCCGAAGAAGTCGCGCAAGACCACGGGGCAGTCACCGCCCCCACAGCCCCGACGCAGGCGTCCACCCTGGACGCACACGCCACC	d__Bacteria	p__Actinomycetota	c__Actinomycetia	o__Actinomycetales	f__Cellulomonadaceae	g__Oerskovia	s__Oerskovia douganii	0.72537	4251565	97.1
animal001243	10	igr_000396	animal001243_c16	8575	8825	CO_R	lepB_1	signal peptidase I	B	17	-0.589915	0.400636	0.00096666	0.0208199	TRUE	CACAGT	TCGCCC	129	152	TCTGCGCCTGACGTCACGTCAGGCTCGTCACACGTCCACGGGCGGCCACCTCTCGAAGGTGGCCGCCCGTCGGCGTCCCAGGGGTGGTCGGCCGCCGCAGGGCGGGCGCACGGCGGGTCGCTCCCGGTTTCGCCCGACGGCCCGCGCAATGGCACAGTGAGCGCGTGACAGACAGCGCCGCACCGGCCCCCATCCGACCCGAACCCGCCGTGGGCGGGTCACCGGCCGCGGAGCCGGACACGAGGAGCCCC	d__Bacteria	p__Actinomycetota	c__Actinomycetia	o__Actinomycetales	f__Cellulomonadaceae	g__Oerskovia	s__Oerskovia douganii	0.72537	4251565	97.1
GUT303861	1	igr_000569	GUT303861_c4	22354	22530	CO_F	lysS	lysine--tRNA ligase	C	17	1.29637	0.493194	0.000173332	0.02293	FALSE	TAGCGT	TAGCCG	147	170	AGGCTATTTTATTTTTATTTTCTCTGATAATTGACTTTTTTCTGCTGTTTTCTATCTGATAGTTCTGAATACCGGGTGAATTACAGTTGAAAAGGATAAAGAACTACACCTGTTTGCACAATAAGTAAGAAAAGTTTTGTATTTTTGTAGCCGTACTATACAAATTATAATAGCGTA	d__Bacteria	p__Bacteroidota	c__Bacteroidia	o__Bacteroidales	f__Tannerellaceae	g__Parabacteroides	s__Parabacteroides sp934725305	0.44025	2789202	95
GUT303861	2	igr_000055	GUT303861_c10	16345	16537	CO_F		aminopeptidase P family protein	C	17	0.884364	0.490873	0.000206665	0.0444367	FALSE	TATACT	TTGATA	161	184	CCAAACATCTTTTTGCGTCAGCTACAGACCTTTACGTGAACATACAAAGCCATAAGGAACTCGAAAAACAGAGCACTATATGCCCAATCTTGAGCTCCTTATGGCTTATCTTTAAAAGATTTCTCCTGTTTTGTTATTTGATATCAATAAAATCTATATCTTTGATAACGACAAATACAAAATATATACTACT	d__Bacteria	p__Bacteroidota	c__Bacteroidia	o__Bacteroidales	f__Tannerellaceae	g__Parabacteroides	s__Parabacteroides sp934725305	0.44025	2789202	95
GUT303861	3	igr_000566	GUT303861_c4	12409	12703	CO_F		ABC transporter ATP-binding protein	C	16	-0.0114065	0.479395	0.00190665	0.0238548	FALSE	TATGTT	CAGCCG	83	105	AAATTAAAGAGGTTTTGTCAAAATAGATGTTTTTGATGGAGCCTCTTTTTTTTGTATGTCAGAGCCTGTAAAAAATTCCGGCTCAGCCGATCCAAGTTGGGGCTCTATGTTTTCCACGCTCCAAGGCGATGCCACAGATATGCTGCTATTACATCCTATCAGCGTTTTTCTATTCTGAGCATAAAAAAGATGTTTGTTTTTGCTGTTTTGTTTGACAATTGATTGCAGAAATTGGCAAACATTATATATTTGTGAAATGTAAATAAAGGACAATCTTAAATTATTTGTTTTACGT	d__Bacteria	p__Bacteroidota	c__Bacteroidia	o__Bacteroidales	f__Tannerellaceae	g__Parabacteroides	s__Parabacteroides sp934725305	0.44025	2789202	95
GUT303861	4	igr_000311	GUT303861_c21	7124	7287	CO_F		phosphoglycerate kinase	C	17	0.887601	0.471517	0.000313331	0.0353425	FALSE	CATAGG	TTGCTT	52	75	ATAACAAGCCAACGATATATATATAGAGAAAAGAGGAGAAAGAATGGATTTCTTGCTTTTCTCTATAAATTTAGACATAGGTCTTAACAGCCAAATGAAATATTTTATGTAAGTTTGCAAACGCTTAGACGAACATTTTAATACATATATTAAATACATTAGTT	d__Bacteria	p__Bacteroidota	c__Bacteroidia	o__Bacteroidales	f__Tannerellaceae	g__Parabacteroides	s__Parabacteroides sp934725305	0.44025	2789202	95
GUT303861	5	igr_000035	GUT303861_c1	95380	96096	CO_R	pyrH	UMP kinase	C	16	-0.222097	0.465377	0.00199332	0.0583658	FALSE	TATTTT	TTTCCC	517	539	TAGATTGGATTAAGAATAAAAGAAGAGGCTGTGTCAGAATGGTTGTTTTGGCGCAGCCTTTTTTATGGTTATAGATTGCTGTACAGAAGCAAAGCTCCTTTCCGCTTTCCTGGACATCACAGTTCATTCATTTAATCCAAATTGGGTTAAAAAGGCAGTCTTGTGTGCGTTTTTTGGTACACCAACAGCGGCCATAACGAGTAGTTATTGTAATTTTTTTAGGGTTGTTGTTCGCTGGAAACAGGAGACAAATTTGTCTGAAACGATGGGCGATTCTGCTGGAATTATCGAAAGAATGGGTCTCGGTGTAAACACCCTCTCGATGGAGGTTATATACTGTATTTCAGGCGTCTATAGACTTTTCGGGATTAGTCTATAGACTTTTTGAAAAAAGGGTAGGGACTTTTTTGAAATTGAGTAGGCACTCCGTTGGGACGGAATAACTACTCCGTCGGAAAGGAGTAGGCACCCAATTTCCGGAAATAGCTTACTCCTTTTTGACCGGATTAGCAGTCTCTTTCCCGCCCATTGGCTTATTGTATTTTTATGGTTGATGAATGTGCCTTCAACGCAGCCATTGCAATCAGTTTCAAACAAGTACTAACAAGAATCGTAATCTAATGACGGATTTGGGATAAATATATCGTGAGCTGATGCGTAGGCAATCGAACTTTTATGTGTACATTTGCACAGAACAACACAAAAAAACAGCAAAAT	d__Bacteria	p__Bacteroidota	c__Bacteroidia	o__Bacteroidales	f__Tannerellaceae	g__Parabacteroides	s__Parabacteroides sp934725305	0.44025	2789202	95
GUT303861	6	igr_000120	GUT303861_c12	58873	59079	CO_F		phospho-sugar mutase	C	17	-0.35413	0.457511	0.00280665	0.0521002	FALSE	TATATT	TAGACA	146	169	CCGGTAAGGCAATGTGCCCGAATCAGTAAAAGGCAAGGCTCTGAGGATGAGAGCGGCAGAAAAATAGGACAATAAAACGCCTTTTTCAATCCTCCACTTTTAATTCACAAAATTAATTTCTACTTTTGTTTTCACGTTGAGAAAAATAGACATCAACAATAAACACATATATATTATATAGACATGGAAAACAACGAACTATTGGAA	d__Bacteria	p__Bacteroidota	c__Bacteroidia	o__Bacteroidales	f__Tannerellaceae	g__Parabacteroides	s__Parabacteroides sp934725305	0.44025	2789202	95
GUT303861	7	igr_000821	GUT303861_c66	2714	3069	CO_R		Do family serine endopeptidase	B	16	0.468904	0.44967	0.000953327	0.0192799	TRUE	CACACT	GCGCAG	119	141	GCTTGAGGCCTTTAAGCATTGAACTTATGACGGATGTTTAACCTAAAAAAACGACGGTTGAGAACGGTGCGTTATGATGAATACAACGGGTATGACACGGAGTCAGGATGCCGAAAGTGGCGCAGAGGTTTGCAATTATGACACACTGCCCAGGGAAATATGTGTCTGTTTGTCAGGTCTTGACTGTTAAAAAGGTACTTTGTAATACAAAGTACTGTTAAGCGCGGTTAACCCATAGGATAAGCCCGTTAAAAGTGATAAAAAAAGAGTGCCAAATGAAATATCCGTACGTTTTTTGAGTTTTCTTTGTCGTAAGAAAACTGTTAAAATTAAGTGTTCAATTAAATAGTATGCGT	d__Bacteria	p__Bacteroidota	c__Bacteroidia	o__Bacteroidales	f__Tannerellaceae	g__Parabacteroides	s__Parabacteroides sp934725305	0.44025	2789202	95
GUT303861	8	igr_000615	GUT303861_c42	3460	3554	CO_F	asnS	asparagine--tRNA ligase	C	17	1.08387	0.448021	0.000646662	0.0220043	FALSE	TATAAT	TTGACA	40	63	GTAATACGAAAGATTTTTCGGGTCGGTGTGTCGTGCTTTATTGACACACCGATCTGTTTATATTATAATTTGTCTATTAGAATAATACGATAAAA	d__Bacteria	p__Bacteroidota	c__Bacteroidia	o__Bacteroidales	f__Tannerellaceae	g__Parabacteroides	s__Parabacteroides sp934725305	0.44025	2789202	95
GUT303861	9	igr_000148	GUT303861_c14	46124	46405	CO_F		hypothetical protein	C	18	-0.464052	0.44712	0.00965327	0.014101	FALSE	AATTAT	TTGCCA	228	252	CAGGGCAGCAGGGCGGCATCATGTCCAACTGCGACGTTGCTTGCGGAATCAGACCTCAGCTATTCACATCAACCCTTTCACAGAACAGAGCTTCTGGCGAACCCAAAAGAGATTGAGATGAGGAGAATTTGATATTTCAGAAGAAATTAAACGGCTTCTTAGACAATTTAAAGCGCTGAGCCTCGTTAGGTATACGCGTAAATGATTACCTTTGCAAAGTATTGCCTTTTGCCAGGGCTTTATTTTTGAGACAATTATAATTATCACACTTTTATAAAACGT	d__Bacteria	p__Bacteroidota	c__Bacteroidia	o__Bacteroidales	f__Tannerellaceae	g__Parabacteroides	s__Parabacteroides sp934725305	0.44025	2789202	95
GUT303861	10	igr_000385	GUT303861_c25	33092	33403	CO_R	hisS	histidine--tRNA ligase	C	17	-0.237226	0.441626	0.00204665	0.0751673	FALSE	TAAAAA	TATAAA	263	286	TAACGCAAGCTGTTTCTGACGCACCTTAAGAGGCTTTCTCAAAACAACCATTTTGATGCAGTCTCGTAAGGTGCGTCATTGTTTGTGAAAAGCAAGGCACTAAGGATGAGATCGGCAGGCGTTTACAGAGGTTAAAGACCGAAACCGAACGCCGAAAAGCCGTGTGGCCGTTTACAAGGAAGACACTCCATCTTTCCTGCTTTATAAATAGATGTTATTAACGGATGTATGTAACTAACCTATAGGAGAAACATCTATATATTTATAAAATCATTACCTTTGTGGCTAAAAAATTACTAAGAGATAACAATC	d__Bacteria	p__Bacteroidota	c__Bacteroidia	o__Bacteroidales	f__Tannerellaceae	g__Parabacteroides	s__Parabacteroides sp934725305	0.44025	2789202	95
FREE057690	1	igr_000225	FREE057690_c150	2227	2512	CO_F	ccmA	Cytochrome c biogenesis ATP-binding export protein CcmA	C	17	0.623146	0.395394	0.00155999	0.015034	FALSE	CATGCA	TAGACC	231	254	AAGTCCAGCTTCCTCGGCGGCGCGAAGGCTGTAGTAAGCGTAGGTCTTATCGCCCACCACGAGTTCGCGGCGGGTTTTCAGGCTGTCGATTGACGCCATTTGGGGAGATCCTCTCTCTGTTCCCGGCCGCATCACGCCCACCCCGGAGATCGCGCGCTTCGATGAGCGGACACACAGCGTCCGAACCCGCGCGGCGAGGGCCCCCCGAGGCGACGGCGACCGCGGGCTTCATAGACCTGAGTGTGCTGTGCGTCCATGCACCGCCATGGTTGAGCTTGCTCGCCCC	d__Bacteria	p__Pseudomonadota	c__Alphaproteobacteria	o__Caulobacterales	f__Caulobacteraceae	g__Phenylobacterium	s__Phenylobacterium [species 0236]	0.68292	3709721	58.39
FREE057690	2	igr_000045	FREE057690_c109	7235	7394	CO_F		Acyltransferase	C	16	1.87475	0.379222	3.99997e-05	0.0668038	FALSE	TGTAAT	CTGATA	8	30	TGACCGGCCTGATAGCGCATCCCTGCGGGGTGTAATCCGCCCTTAGGTCCACGACGCGCGGCCCAATTCCTCGCCCGATTGCGCGCGAGGCTTCGAAGCCTACAGCCACGCCCGACCCGCCGCTTGCTCATCGCCCCCACGCCAGCGCATCCTCCGTCCC	d__Bacteria	p__Pseudomonadota	c__Alphaproteobacteria	o__Caulobacterales	f__Caulobacteraceae	g__Phenylobacterium	s__Phenylobacterium [species 0236]	0.68292	3709721	58.39
FREE057690	3	igr_000500	FREE057690_c202	3146	3349	CO_R	recN	DNA repair protein RecN	B	17	-0.780011	0.36687	0.00536663	0.00657996	TRUE	TGAAAC	TTCCAG	53	76	ATCTTTCCCCTTAGGGGCCCCTCAGGGGAGGTGGCCCGTAGGGTCGGAGGGGGTTCCAGCCCACGGGATCGGCTGATGAAACCCCCTCAGTCGCTGCGCGACAGCTCCCCCTGAGGCGCGCACCTTGGCGATGAGAACAAAAAGTGATCAACTGAGTCCCGGCGGCGCTTTCCTTGGCCGCTGATTCTGTGGCGTTCTGCGGCG	d__Bacteria	p__Pseudomonadota	c__Alphaproteobacteria	o__Caulobacterales	f__Caulobacteraceae	g__Phenylobacterium	s__Phenylobacterium [species 0236]	0.68292	3709721	58.39
FREE057690	4	igr_000535	FREE057690_c211	22573	22837	CO_R	prfB	Peptide chain release factor RF2	C	16	0.181534	0.355981	0.00398664	0.017828	FALSE	CAGACT	TTGACT	170	192	GGGCCTTGCCTTCTCTGCCGCCGTGTCGCGGCGGGGGAGGTAGGTGCTTGTCCTTGCGCTCGGACCAGCCTATCTGGCGCGTCCGCTACTTGGAGTGTCCCCATGAGATTGGATGTCGAGGCCGCCAAGGCCGACATCGAGCAGTCGATCGAACTGCTCAGGAGGCGTCTTTGACTGGGAGCCAGCGCTCCGCAGACTCGACGAGCTGAACGCCCGGGTCGAGGACCCTACGCTCTGGGACAACGCCGACGCCGCCCAGGCCCTG	d__Bacteria	p__Pseudomonadota	c__Alphaproteobacteria	o__Caulobacterales	f__Caulobacteraceae	g__Phenylobacterium	s__Phenylobacterium [species 0236]	0.68292	3709721	58.39
FREE057690	5	igr_001401	FREE057690_c98	11263	11438	CO_R	fusA	Elongation factor G	C	16	0.487724	0.344048	0.000973327	0.0592575	FALSE	TAGGGT	TTGCAC	134	156	GCGGCGACACGCGCGCACCGTTTCGTGATCTGACTTCGGCCAAAATCGGAGCGTAGGCTTTCTTCGTCAGGGCGGCGCGAGCCCCTGCAACGGTCCGCGACCGCTCCAAAGCCGCGCCATGGATGTGGCCATCTTTGCACCCGCGTCCCTGGCGCCTAGGGTCTTGGGAGACGACC	d__Bacteria	p__Pseudomonadota	c__Alphaproteobacteria	o__Caulobacterales	f__Caulobacteraceae	g__Phenylobacterium	s__Phenylobacterium [species 0236]	0.68292	3709721	58.39
FREE057690	6	igr_000776	FREE057690_c27	7993	8095	CO_F	degP	Periplasmic serine endoprotease DegP	C	17	1.00361	0.319925	0.00310665	0.0122322	FALSE	TAGATG	CAGAAA	56	79	ACCCGGTCCCGGCTCACCCGACCTGCGCGAGGCCTTGAGCTCCGCCATCAAAGCGCCAGAAAACTTCGCGGAACTGGGATAGATGTCTAAGCTTGGAGCGACC	d__Bacteria	p__Pseudomonadota	c__Alphaproteobacteria	o__Caulobacterales	f__Caulobacteraceae	g__Phenylobacterium	s__Phenylobacterium [species 0236]	0.68292	3709721	58.39
FREE057690	7	igr_000515	FREE057690_c204	7992	8091	CO_R	argB	Acetylglutamate kinase	C	17	0.268829	0.27483	0.00277998	0.0751673	FALSE	TATCGG	GTGACA	18	41	CTCGCGGGGCCGCCAAGGGTGACAGGCGCCCCTGCGTCCGCTATCGGAGCGCTCCGAACTTCGAAGAGCCGAGACGCCCGTGAACTCCGAGTCTTCCAAG	d__Bacteria	p__Pseudomonadota	c__Alphaproteobacteria	o__Caulobacterales	f__Caulobacteraceae	g__Phenylobacterium	s__Phenylobacterium [species 0236]	0.68292	3709721	58.39
FREE044776	1	igr_000093	FREE044776_c104	111005	111242	CO_F	rsxB_11	Ion-translocating oxidoreductase complex subunit B	C	16	-0.0926485	0.567225	0.00248665	0.0574732	TRUE	AAGAAT	TTGAAA	102	124	TTTTTTCCATTTTTTCAGTTTCCAAAAAGCGTTTTGAGTGAAATCTCGGAACGCTTTTTTTGTGTTTTTTCAAAATGGTCCTGTGTGATGGTTCAAGAAAATTTGAAAAACGCTGGACACTTGAAAGAATCCTGTTAGGAATTCAGGTGAGTATCTTGAATGTTTGATACTTGCGAAGATGACTTTTTTGTAAATTCAGGTAAAACCTGAAGGAATCTTTCACGAGTTGGAAGGAGCT	d__Bacteria	p__Desulfobacterota	c__Desulfovibrionia	o__Desulfovibrionales	f__Desulfovibrionaceae	g__Pseudodesulfovibrio	s__Pseudodesulfovibrio sp010468615	0.52048	3570394	97.05
FREE044776	2	igr_000417	FREE044776_c20	101811	101985	CO_F	ruvA	Holliday junction ATP-dependent DNA helicase RuvA	C	16	0.0807742	0.518314	0.00419997	0.019222	TRUE	CATGTT	CGGCAG	69	91	TTTTATTCGTTATTTCCTTCTTCACCGTGTCTACTGCGTCCGATTGTGAGCGCGCAGCCGGTCTTTTCTCGGCAGCGTGCTTGTCATGTGACATGTTCTTGGGTGTTGGTCCGCAACAAGTCTTTGTCATCCGCATCGAATTACGGTAGAAAATCGTATTGAACGGAGGATTTTC	d__Bacteria	p__Desulfobacterota	c__Desulfovibrionia	o__Desulfovibrionales	f__Desulfovibrionaceae	g__Pseudodesulfovibrio	s__Pseudodesulfovibrio sp010468615	0.52048	3570394	97.05
FREE044776	3	igr_000052	FREE044776_c10	137560	138487	CO_R	korA_1	2-oxoglutarate oxidoreductase subunit KorA	C	16	0.586476	0.50922	0.000379997	0.0307635	FALSE	TAAAAA	TTGTAA	601	623	CTGATTCCAAGGAGGGATGCCCCCATCATCCGTCTTGAGGCATTCCCATAGTCAAGCCTCCAGTCACACCTCCACCTCCTTGGATACAATCAGCTCACCCCTCAGACCGGCAGGCTTTCCCTGCCGGTCGTTTTTTATGGTTTTTGTCTGGAGATGCGTGTGGCTGTGGTGTGTTTTAAAAATCGGTATTTGTGACACTTCATTCTTTGTTGAGCGGATTTGATTATTCATTGAGAGAGGACCGCGATTTTTTTTTAATGATTTTTTATCCCATTGCATATGCTTAGATCTTGCGAAAATGGTTGCAAAATGCCTTTCGATCAAACTTTGGTCGGTTATGGTGTGCAGTTTTTTGTTTTGTGGTTTGCCGTTTGGTTGGTCCGTTTCAGAAGTGCGTACTTGCTAAAGAGATTTTTGGGGCAACTCAAAATGCAAAGTCAGCAATAAATATTTTTTTGAATTGCCTCCTTTTTTTAAAAGGATGGTCACTTTTTTTAAGATTTGTGTCTGATGGTGCCCAGGAAGAGTTTGTTAAAACAATATTCCCTTTAGTTATACGAGTTATGGATATCTAAGAAAAGATATGCATTCCGTAAGTCTTTTGTAATTATCTTTTTTTATTGTAAAAATACCATTTTGAATGATCCTGTTTAGCTGTTTTAAAAGTTTTGATTGGTTGTTCAAAATATCACAAGTAGGATATTTCTTTGAAAGTGGTATAATTAATTTAAAACGTAGAAGCCACCGAATTTATTCAATTTATCTATTTAATATCGTATTTTTTACTCACGATCAGAATTTTATTATTGACAGGTCGAATGTGTGCCGTGTAGTTCTCTCACAAGAACGGGACAGCGTACCGCAATGCGGGACAAGCCAAATCCGGAACGCTATATGGTCAATACGTTTAACTCTGTGAGGAGTCGGA	d__Bacteria	p__Desulfobacterota	c__Desulfovibrionia	o__Desulfovibrionales	f__Desulfovibrionaceae	g__Pseudodesulfovibrio	s__Pseudodesulfovibrio sp010468615	0.52048	3570394	97.05
FREE044776	4	igr_001140	FREE044776_c78	12902	13290	CO_F	rpsA_1	30S ribosomal protein S1	C	16	0.96214	0.495468	0.000319998	0.0155002	FALSE	TATGGG	CAGACC	61	83	ACGGCCATTTATAGCACGTGCAATCGCCCGGTTCGTTTTTCGAGCCGGGCGTTTTTTTTGACAGACCGAGATGACCAAAGGCGTATGGGCAAATCCGTCTCTGGAAAATCAGACGGAACCCTTGGCAGAAAAGGGTTTACAGGCTCGTGGAATTCCGCTACGTACAGTACTCTTCTTATTATGAAAGGTGGGCAGTTTATCGTATAATGCGTTTGAATTGCAGCTTTTTCTTCGAAGGAGCGTAAGGGTGCGGGAAGCGGTTCGAACGAACTGACCGAATACCTGGGGCTCGACTGCCTCGGAAACGATGACCCGAGTGTTGCTGGTCTCGCATCTTGAAAATATACGTTAATACTACTTTGCCCCGAGGTCCGTTGTGGAGGTAACCC	d__Bacteria	p__Desulfobacterota	c__Desulfovibrionia	o__Desulfovibrionales	f__Desulfovibrionaceae	g__Pseudodesulfovibrio	s__Pseudodesulfovibrio sp010468615	0.52048	3570394	97.05
FREE044776	5	igr_000431	FREE044776_c20	132021	132367	CO_R	por_1	Pyruvate:ferredoxin oxidoreductase	B	16	0.137037	0.480348	0.00055333	0.00993993	TRUE	GATACA	TATAAC	208	230	CCTTCCCCCCCACCGCGTCCGAAAAATCGTCAAAAGGCGAGTCTGAAAAATCAGACTCGCCTTTTTGCTTCCATACACACATTTATCATGTTCACCCCTCGGTATTCCTCTATTTTATCAAAAAACCCGTTCCTTCACTCCCCTCCTCTTCGTCCTGTTTTTCAGACTTCGAACACCCTCATCGGTCGCACCTCAGACGGTATGAATATATAACTACCTGTTTTATTTGGGATACAAACCAAAATTATCATATTGGCACGGATGTTGAGTAATGAAATGACTAAACAGCATCCGCTTTGAGTGGATTCACACAATCCAAAAGTCTGTATCAAGAGGAGAAAAACTCT	d__Bacteria	p__Desulfobacterota	c__Desulfovibrionia	o__Desulfovibrionales	f__Desulfovibrionaceae	g__Pseudodesulfovibrio	s__Pseudodesulfovibrio sp010468615	0.52048	3570394	97.05
FREE044776	6	igr_000477	FREE044776_c31	99070	99527	CO_R	modB	Molybdenum transport system permease protein ModB	C	16	0.936555	0.470769	0.000713329	0.00754508	FALSE	AATGTT	TAGCAG	255	277	AATCAGCCATCCCTTCCGCTCCACCGTTCTGAATTGATCGAGTCTCAACACCGTATCTTTTTTTGAAAAGACATTGCATCAGAGACTCTTTCGGCATAGACATTCTGTATCAACATCGGTTGATAGCTGTATAATTCAAGTATTCAGAAAAAAAACAGTGAATAAATCACCATATTGAATTCGGCACATTTTTTTTGCAGTCGTATTATATACAATATAAATACATAGTATACCATTATGCCGCATTCTACATAATAGCAGCGTCATAACTTGATACAATGTTCTTATAAAAAACAAACTGTCACGCGTTTTGGAATATTCGTGACAGTATTTTCACACTTTACAATTCATTTTCCGTGTGCATAATACACGCATCGTCTGTTTTTTATCATACCTATCTGGTGGAGAATCAATGATCCGTATTCCATATACACCCTCATCCAACGCAGCAAGCACCC	d__Bacteria	p__Desulfobacterota	c__Desulfovibrionia	o__Desulfovibrionales	f__Desulfovibrionaceae	g__Pseudodesulfovibrio	s__Pseudodesulfovibrio sp010468615	0.52048	3570394	97.05
FREE044776	7	igr_000464	FREE044776_c31	71065	71303	CO_F	ydhY	putative ferredoxin-like protein YdhY	A	18	0.0894338	0.465854	0.00884661	0.00047333	FALSE	TTTTTT	TTGTTA	41	65	TCTGCCGTGAATAGGCTATAACAAAAGGAATACAATGCCTTTTGTTATACTATGTTTTTAGTTCATTTTTTTCAGATAGATAGAGGCTTTACGCTCTGAAAATATTCCAATTGGAATACTTTCAGGGCTTTTTTTATGCGAAGTATTTTTAATTTTTATTCATATATTTCAAAGACTTTTGTGTTTCATGATTCTGGCATGAATCTTCCTATAGGGGATGCAAACACAGGAATTATTGT	d__Bacteria	p__Desulfobacterota	c__Desulfovibrionia	o__Desulfovibrionales	f__Desulfovibrionaceae	g__Pseudodesulfovibrio	s__Pseudodesulfovibrio sp010468615	0.52048	3570394	97.05
FREE044776	8	igr_000381	FREE044776_c20	25452	25725	CO_R	yrrK	Putative pre-16S rRNA nuclease	C	18	0.795009	0.463758	0.000146666	0.0614833	FALSE	TACCGT	TTTTCA	69	93	ACGCCGCCGACGTCGCGATAGCAACAATACGACTTCAAAAGGCTCCGAAACCACGCTGTTTCGGGGCCTTTTTCATCGCTGTCCTTGGCATAATACCGTCTCGTTCTCGCACCTTTCGCACGGGGACAGCCAAAAATTCCCGAAATTTTCAATTGACCAGAATCCGCTCAAATGCTTTGTTGAGGCGGACTTTTCAACGGAGAAACCATGCAAACGGACACACGAGGCACTGACATTCATACCATCCTTTCACAAACAAAACAGGCAGACTGAC	d__Bacteria	p__Desulfobacterota	c__Desulfovibrionia	o__Desulfovibrionales	f__Desulfovibrionaceae	g__Pseudodesulfovibrio	s__Pseudodesulfovibrio sp010468615	0.52048	3570394	97.05
FREE044776	9	igr_000091	FREE044776_c104	108876	109199	CO_F	glnQ_3	Glutamine transport ATP-binding protein GlnQ	C	17	-0.304702	0.459512	0.000959994	0.0933937	FALSE	AATGTT	TTGACT	197	220	TTCAGCTTTCCCGGAAGTCCCTTTGGGACTTCCGGGAAACTGCTTTTGGCAGACTTTTTGCGTGTTTTTACGGGGATAGGTTTTTGAAAAGGCGAAAAATCGTCGGAAAAGTGAATCGTTGGAGCGTTGGTTTGACCACAGGCGTGAAATAGGGCTTTTCAAACAGTAATTTCTGTCAGTCGGAAAGTAACTGTATCTTGACTTTTTACGCGTTGTAGACAATGTTTTTTCCTGTTCAGGAGGCTCGGTCGGCAGTCAGAACAGATGAACTGCTGATGGGCTTCTTTTTTTCTTCCAAAATTTATGCTGAGGAGCAATCTTCAA	d__Bacteria	p__Desulfobacterota	c__Desulfovibrionia	o__Desulfovibrionales	f__Desulfovibrionaceae	g__Pseudodesulfovibrio	s__Pseudodesulfovibrio sp010468615	0.52048	3570394	97.05
FREE044776	10	igr_000149	FREE044776_c115	58530	59063	CO_F	lepA	Elongation factor 4	C	17	-0.542254	0.45447	0.00859328	0.0187576	FALSE	TACAAG	TAGACA	432	455	TGTCGATACTTTTCCCGGGCTTTGCCCGGACCCACCAGAGAACCTTTGAAAAGGTTCTCTGGACTCTCTAAACTTTGTGTCGCGAGCTTCGTTCGAAGCTGTCGGCAGCGTGAGTTCGTGCGGCTCTTGGGAGAGCGTTGTAAAAAAATGTATTTTTTACAGACTTTTTTATGAATTGTACAACGTGTGTATTCTGATAGATACTCTTATTCCTTTTATTTTCCCCTCTTTCCCACTTCTTCAATCTCACGCAACGGATGTCGTGGGACCTCGCCGAAGGCGCGACAAAAAGTTCTGGAAGGGAGTCCAGAGGGGAACCTCTTCCAAGAGGTTCCCCTCTGGCCGTCGGAGACATCCCACGCCACCCCGGCGAGGGGTCGCCGAAGGCATTCGTCAACTGCTCTGATTGGGTATTGGCTGGCCCATATATATTAGACAAGGCCCTTCAAATCCTTTACAAGACTGTTCCGAAACGCCGTCAACCACGGGTCTTTGTGTGTGGGCGGCATAAAAAGCGTTCCCCTAAAAGGCATT	d__Bacteria	p__Desulfobacterota	c__Desulfovibrionia	o__Desulfovibrionales	f__Desulfovibrionaceae	g__Pseudodesulfovibrio	s__Pseudodesulfovibrio sp010468615	0.52048	3570394	97.05
animal056432	1	igr_000217	animal056432_c23	7103	7218	CO_R	prfA	Peptide chain release factor 1	C	17	1.83454	0.498158	0.000233332	0.014101	TRUE	TAGAAT	TTTACA	58	81	AAGGCACATTAGGAATCCCGCACGGCGGCGCACAAAAAGCGCCGCCGTGTGATTTTGATTTACAAAAGAAAGCGACTGTGATAGAATACGGAGCAGTTTTGGAAAAGGAAACGACC	d__Bacteria	p__Bacillota_A	c__Clostridia	o__Oscillospirales	f__Oscillospiraceae	g__RGIG7114	s__RGIG7114 [species 1836]	0.63025	2136682	79.2
animal056432	2	igr_000103	animal056432_c139	1353	1779	CO_F	glmM	Phosphoglucosamine mutase	C	18	1.3435	0.460603	0.000353331	0.0112965	FALSE	TAAAAT	TTGACA	125	149	ATGTGGGGCAACTTGTCCGAAACGTCTGGAACGTTTAGAACTTGTTGCACAAATTTGACATGCATTACTGATACATAATAACCTAAGCATTTGGAAAATGCAAGCGGGTTTTCGCCATTTCCGGCTTGACAAGGCGCCCCGGCGTCGGGTAAAATGTAACTGCATAATGGGGTGGAAGTTTTGTTTCCGCCCCGTTTTTGTGTTTTTGCCGGGATGCGCCGCGCGCCTTTGTGCGGAAGTGCCAAAAGCGGCGGGAGAGAAGCGGGAAAATTCTCAATTCCCGCCGCCGCTGTGCGGCGCTCCCACGGCTGGAATTTCATGCAAACTTTTTCTTGCACTCCGTTTTTCACGGTAGTATAATACAGTGTATTTTGTTTTTGGCGATAACACTATATTTTGATTGAATATGCAGAAAGGAGCGAATTCC	d__Bacteria	p__Bacillota_A	c__Clostridia	o__Oscillospirales	f__Oscillospiraceae	g__RGIG7114	s__RGIG7114 [species 1836]	0.63025	2136682	79.2
animal056432	3	igr_000094	animal056432_c13	27267	27424	CO_R		hypothetical protein	B	17	0.997193	0.438814	0.000193332	0.00517997	TRUE	TATGCT	TTGCGC	32	55	TTCTTAGCAGCCGTTTCCATAATCGGATGCTCTTGCGCTCCGGCTTTGAAAATGCTATGCTCGTATCAAAGCCTCCGAAATCTTCCATCATGTTTTTCACGCAGCAGACCATACTAAGGTACATAGGATGCTATGAGACCTGTACGGAGGGCGCGGCG	d__Bacteria	p__Bacillota_A	c__Clostridia	o__Oscillospirales	f__Oscillospiraceae	g__RGIG7114	s__RGIG7114 [species 1836]	0.63025	2136682	79.2
animal056432	4	igr_000589	animal056432_c97	2811	3040	CO_F	dnaN	Beta sliding clamp	C	17	0.200453	0.433533	0.00107999	0.0676877	FALSE	TATGTT	TTTTCC	145	168	GTTTCCACAGAATAACCAGCTGTTGATACTGGTTTCTGTTGATTTGTGTTGGTTGCGCCGTCTGAAAAATAGCTGTTGAAACCGGTCTTGTTTTTCCACAGCGTTTTCCTTTTCACAAAGCCTGCCGCGCAAGCGTTTGTCCGGCTTTTCCACATTTTTTTCTTCTACTATGTTTTTCTACTAAATAAAAATTCTATCTTTCTTTCTCAGAGACAAAGGAGGAACGCACC	d__Bacteria	p__Bacillota_A	c__Clostridia	o__Oscillospirales	f__Oscillospiraceae	g__RGIG7114	s__RGIG7114 [species 1836]	0.63025	2136682	79.2
animal056432	5	igr_000451	animal056432_c64	3583	3788	CO_R		Virulence protein RhuM family protein	C	16	1.39686	0.420358	0.000266665	0.0196863	FALSE	TAGGAT	TATTAA	168	190	CAGTAAGCGGCGGGATTGCACCCGCCGCTTTACTCTTCTGAAAGCCTACACTGTATTTCGACTTAAATCACACACCCGCGCAAATTTGCTGGCATTATGGAATCACGAAACCAATGAAACCGAAACAAATCGCTTGTAGTTCTTGCTACAGATTCGGTTTTGGTATATTATTAAGAAAACAGACTAAATCTAGGATGGATGCTGCA	d__Bacteria	p__Bacillota_A	c__Clostridia	o__Oscillospirales	f__Oscillospiraceae	g__RGIG7114	s__RGIG7114 [species 1836]	0.63025	2136682	79.2
animal056432	6	igr_000408	animal056432_c53	12212	12369	CO_F		Uroporphyrinogen decarboxylase (URO-D)	B	18	1.89641	0.417541	8.66661e-05	0.0123399	TRUE	TATACT	TTGCCT	67	91	GTTGGCCTCGCCGCATGACCGGGCCCTCTGTCATAACCTGATTGCATAACAAATTTCGGCGCGCGGATTGCCTTTTCCGCGCGCCGTTTGTTATACTTGTTTTTAGAAAGATAAATAATCTTTATGACCGGTACCACATTTGACAAGGGGGAAACACC	d__Bacteria	p__Bacillota_A	c__Clostridia	o__Oscillospirales	f__Oscillospiraceae	g__RGIG7114	s__RGIG7114 [species 1836]	0.63025	2136682	79.2
animal056432	7	igr_000523	animal056432_c79	3458	3676	CO_R	greA	Transcription elongation factor GreA	B	18	0.363595	0.416112	0.000599996	0.00715995	TRUE	TAATAT	TTGCTT	99	123	CATTCGGACAAACCAAGCAGCACGGAGCGGCCAATGCGCCGCTCCGTGTTTTCGCGGCGGAATAACAGCGGAATTGTTCGCTGAAATCGGAATTTTTAGTTGCTTTTTCAACGCATCCTATGATAATATCTAAATTCATGGAGCGCATGCGCCCATCGACATTTTTCAATCCATCGGCGCGCCGCAGCGCGGCGGCCGTGCAACAGGAGGTTGACCGCA	d__Bacteria	p__Bacillota_A	c__Clostridia	o__Oscillospirales	f__Oscillospiraceae	g__RGIG7114	s__RGIG7114 [species 1836]	0.63025	2136682	79.2
animal056432	8	igr_000041	animal056432_c11	8125	8341	CO_F	gsiC	Glutathione transport system permease protein GsiC	C	16	0.798555	0.401255	0.00049333	0.0399002	FALSE	TATTTT	TTGAAA	46	68	GATGGCTGGAACGGCGTTTCATTTTGCATCATTATTGTTGCAATTTTTGAAACGTTATCGGATGCTTGTATTTTCAAGCGCGGTTTTTGTCAGTTCTTCCACTTGCCGGGGCTCCGTCGCACATATAAAATAATTACACTCTCAATGAAACCGGCGCGGAGCAACCGCCGCGCCGGACGGCAGGACCCATGAAAACTCAACCTGAGGGGAGAAGCTT	d__Bacteria	p__Bacillota_A	c__Clostridia	o__Oscillospirales	f__Oscillospiraceae	g__RGIG7114	s__RGIG7114 [species 1836]	0.63025	2136682	79.2
animal056432	9	igr_000012	animal056432_c10	5048	5309	CO_F	ecsA	ABC-type transporter ATP-binding protein EcsA	C	17	0.213305	0.395791	0.00243332	0.0266241	FALSE	GATATA	TTGACC	88	111	ATCCGGCACTTTTTCAAAGCGGCAGCCCCGGCCGCGGGGCTGCCGCTTTGCTCCGCGCGAAAATTTTCGGTTTACCGTGCGAAAACGCTTGACCTTCCACGAACGGGAAGGGATATATTCTACATACGAACAAGAGAACGGAGGGTAGGGCGCGTCGACCCGGCGCGCCGAAAACGCAGAGCCATCCCGCGCGGCGCGCCCGGTGGTCGCGCCCTACGAAGGCAACGCAGGTTCCGTTTCACGACAGAAAGAAGGTATAGAT	d__Bacteria	p__Bacillota_A	c__Clostridia	o__Oscillospirales	f__Oscillospiraceae	g__RGIG7114	s__RGIG7114 [species 1836]	0.63025	2136682	79.2
animal056432	10	igr_000091	animal056432_c13	7540	7680	CO_R	ftsZ	Cell division protein FtsZ	C	17	1.29267	0.395372	0.000353331	0.0266241	FALSE	TAAAAT	TTGACC	45	68	GGTCCAAAGAAAACACCGAAATCCACAGTTTTCGTTGAAAAAGTGTTGACCTGTTCGGAAAAATAGACTAAAATAAGGTGATAATTCATGAGACAAAAGCGGCAACAGTCGCATCGAACAAACAGTTGGGAGGAAACAGAT	d__Bacteria	p__Bacillota_A	c__Clostridia	o__Oscillospirales	f__Oscillospiraceae	g__RGIG7114	s__RGIG7114 [species 1836]	0.63025	2136682	79.2
GUT188466	1	igr_001230	GUT188466_c8	31492	31726	CO_F		phospho-sugar mutase	C	17	0.545999	0.634084	0.00118666	0.0145676	TRUE	TATAAT	TTCCCA	177	200	GACACTTTGGCAGCCCAATTGGGCTGCCAATTTTGCGTATACAAGTAGTATTATATACAATCAAAAATACTTATATTTAAATTTGATATAACGCTGTCAAAACCTTATATTTAGCCATATAGCGGCGATTGTGAACTGATTAAATCAAAAAAATTTGGAAATTTTCAAAAAAAGCTATTCCCAAAACTGTTATTATGTGCTATAATATCTATATATCTGTTCAGGAGGTATTATA	d__Bacteria	p__Bacillota_A	c__Clostridia	o__Oscillospirales	f__Ruminococcaceae	g__Ruminococcus	s__Ruminococcus flavefaciens_Q	0.45256	3490116	91.95
GUT188466	2	igr_000988	GUT188466_c50	9120	9635	CO_R	fumC	class II fumarate hydratase	B	17	-0.286561	0.630796	0.000339998	0.0118199	TRUE	TATACT	TTGAAT	408	431	TTCAAAAAGCGAAGCAGGGAAGTGCTTCGCTTTTTTTGATATTAAGCTGTGAAAAAAATATCAATCTTTATTAAGCTTTATATATAATAAGGAATTATAGTATGCGATATTTTTATCAGTAATTATAAGCTTTGCATAAAAAATAAAGCTTATTTTTTCCAAAACGAAATTCTGATATCATAAATTTCTAAAGGAATGACCACTGGTTTTATAGTTATAATTGCCTGTATTATAACGAAATGTATGTTGCACCCCCAGAAAAATATACTGTTTGTTGCATAAATGCAATACCTATCAAATCAGTAATATAAAAATAAATATACTGTACAGGTGTTATATAAAATATTTGTAAATATATCATTGTTAATTATATATCAATATCTGAATAGCGCTATTCTTAACTTGAATTTGAATTATTCATAATATGCTGTTATACTTATTATATGTGATAGTTTAAAGTATATTCTGATGTCTTTCGACACAGGATCTGAAATTTTTCTGGGAGTGGATATTAAA	d__Bacteria	p__Bacillota_A	c__Clostridia	o__Oscillospirales	f__Ruminococcaceae	g__Ruminococcus	s__Ruminococcus flavefaciens_Q	0.45256	3490116	91.95
GUT188466	3	igr_000011	GUT188466_c1	22342	22644	CO_R	iorA_1	indolepyruvate ferredoxin oxidoreductase subunit alpha	C	17	0.717865	0.604795	0.000566663	0.0155002	TRUE	TATAAT	TTGACA	207	230	TAAGCCTTGCGCTGATGCGCAAAGTTCAGAGTTGAGAGTGAAGAGTTTAGAGTTAATGTGTTCGCTCACATTATTTAAATCTTGTCGCCGCAGGCGACTCCATAACTGTCAATTCTAAATTCTCAACTCTCAACTGAATAATGATCTCAAAAACAAGCGCAAAGTATCTTTTGCGCTTGTTTTTTTGTGGTTTTTTCAACATTCCCTTTGACATTGAACATCAAGGGTGCTATAATAAATTAAGTGTTGATTATTAGCGCAGTTTTCTGCGCTTATCCTATATTGTAAAAAAGGAGAGATCAT	d__Bacteria	p__Bacillota_A	c__Clostridia	o__Oscillospirales	f__Ruminococcaceae	g__Ruminococcus	s__Ruminococcus flavefaciens_Q	0.45256	3490116	91.95
GUT188466	4	igr_000633	GUT188466_c3	22029	22311	CO_R		response regulator transcription factor	C	17	0.445173	0.59401	0.000399997	0.0435311	TRUE	TAGAAT	TTGATT	217	240	GAGAGCAGCCGCCCGCACGGGCGGCTGTTTTAATTCATAATTCATAATGCATAATGCGTAATTATTGTGAGAATAAATATGTAGGGGCGGCGTTTCGCCGCCCGTGTAAAACGATAATATAACGGCTGACTGATGTAGGGGCTGGCGTCCTCGACAGCCCCTACACTAATCACTATTCACTAACCACTAATCACTATTCACTGATAACTCCGCCGCCTTGATTTTTCGCAAAATATATGATAGAATTATAACAACACTAATAAACAGCCAATGGGGTGAGACT	d__Bacteria	p__Bacillota_A	c__Clostridia	o__Oscillospirales	f__Ruminococcaceae	g__Ruminococcus	s__Ruminococcus flavefaciens_Q	0.45256	3490116	91.95
GUT188466	5	igr_000113	GUT188466_c1	243395	243620	CO_F		ABC transporter permease	C	17	0.851228	0.580474	0.000566663	0.0155002	TRUE	TATAAT	TTGACA	126	149	AAAGGACAGCTTCGGCTGTCCTTTTTTAGCCCTTAGCCATTAGGAAAGCGGCTTCGCCGCTTTTTTAACGGGCGGATAATATCCGCCCCTACAAGGGGCGGTCATTTTTAGGTGAATCCTGCGGACTTGACAGCTAAAAGGCGTTGTGATATAATTAAAAGATACTATGGAATTTTATGCGCTTTTGACGGTAAAGACCGTTTCTGCGCGTTTCAAGGAGCAATTA	d__Bacteria	p__Bacillota_A	c__Clostridia	o__Oscillospirales	f__Ruminococcaceae	g__Ruminococcus	s__Ruminococcus flavefaciens_Q	0.45256	3490116	91.95
GUT188466	6	igr_000623	GUT188466_c29	37929	38135	CO_F		PHP domain-containing protein	B	17	0.0612748	0.570943	0.00118666	0.0054533	TRUE	TATAAT	TTGAAC	60	83	TAATTTTTACTGCTGATATTGCGTAAAAGTTATAAAAATTTGAAAAATGCAATAAAATACTTGAACTTTTGCTGGATTTGTGATATAATTATAGGCGTTATTTATATTGTAACGGTAAAATTTGCGATTATGTTCTAAAAAAAGCGCCATATAAATACAATATTATTAAATTCAGCCGCTGTAGAATGCGGCGAAAGAAGGTTATGT	d__Bacteria	p__Bacillota_A	c__Clostridia	o__Oscillospirales	f__Ruminococcaceae	g__Ruminococcus	s__Ruminococcus flavefaciens_Q	0.45256	3490116	91.95
GUT188466	7	igr_001202	GUT188466_c74	4141	4397	CO_R		GntR family transcriptional regulator	B	17	0.419059	0.567398	0.00118666	0.00116666	TRUE	TATAAT	TTGACA	144	167	AATCACACGAAAATGTAGGGTCAGTCACACGAAAAATCACACGAATAAACCTGAAAGGCTGTTCTAATATCTCTAATCGGCTCCCGTAAGGGAGCTGATTTTATTATTTAGCTTTAGAAAAATCAAAAAATTTTTTAACTCCCCTTGACAAAGTGTAACACACTTGATATAATTGTATAAAAGGTAGTTATACAATTTAGACTTTGCTGTCCGGAAAGCAGGTAAAGTTATATAACCACAAGGAGTGTACACTAAAA	d__Bacteria	p__Bacillota_A	c__Clostridia	o__Oscillospirales	f__Ruminococcaceae	g__Ruminococcus	s__Ruminococcus flavefaciens_Q	0.45256	3490116	91.95
GUT188466	8	igr_000373	GUT188466_c19	36678	36907	CO_R	proS	proline--tRNA ligase	B	17	0.394159	0.564398	0.00118666	0.00116666	TRUE	TATAAT	TTGACA	161	184	GAACTGTTTCATATTAGGATATCCAATATGCTGAACTTTACATGATATAGTTTATTTAGGCTGCACGGCTTGTCTGTGCAGCTTTTTCTTTTTATTACCCCTGTATTCAGTGCTCTGCCTGCGAATTACTATAAAGGCGTCCTTTTATGGGACTTTTTTCATTGACAATAGTGAAAATAGATGATATAATTAATGTATCTATTGAAATATAACGGAAAGAGGTCATATTT	d__Bacteria	p__Bacillota_A	c__Clostridia	o__Oscillospirales	f__Ruminococcaceae	g__Ruminococcus	s__Ruminococcus flavefaciens_Q	0.45256	3490116	91.95
GUT188466	9	igr_000960	GUT188466_c5	81871	82754	CO_F	nifJ	pyruvate:ferredoxin (flavodoxin) oxidoreductase	B	17	0.421553	0.562756	0.000566663	0.00201332	TRUE	TATAAT	TTTACA	768	791	AAAACGGACTGCCAAAGGCAGCCCCTACATAGTTCAATATAGCGCCGTAAGCGATGTACGATCATCGGCATTGATAAGAGTAAGCTAGTTCACGAGCGTCAACGTGGTTAGGGAGCGCAGGCACTGCGTCGTGGCAAGGGTGCAGCGTCACGCTCAATTATAAAAAATGCCCAGTTCATATAGCGCCGTAAGCGATGTACAATTATCGGCATTGATAAGAGTAAGCGAGCTTGCGAGCGACAACGTGGCAAGGGTGCGCAGGCACTGCGTCGTGGCAAGGGTGCAGCGTCACGCTCAATTATAAAAAATGCCCAGTTCATATAGCGCCGTAAGCGATGTACAATTATCGGCATTGATAAGAGTAAGCGAGCTTGCGAGCGACAACGTGGCAAGGGTGCGCAGGCACTGCGCAAAAAAAATGCAGGGCATAAAGCCCTGCTTGTCTTAGATAAACAGATAAAAATAAATATGTGTAGAACAAAAGAAAGGAGACAACAAAACGAGTGTTAATAATTAAAGATTATTTAACACTGTAGTTATTATACCTTATTTCTGACTTTCCGTCAAGTAAAATCACCAACTTTTGTCAATATGCACAACTTTCGCCGCCCTTTCTATCGCATATTTCATAAGAATCCTTTCAAAAATGCTGACAGCTGTATATCTTTTCGGACCGCTGCCGCTGCTTATACTGAATATCCCCCTAAATATAGGCAAATCCGCCAAAAACGCCCCTGATATTTTCCTAACAATTCCGCAAAAAAAGTGTTTACAAAAATCTCGATATGTGGTATAATATTTCACAGTAGTTATATGTGGTTAACGTTATCACCCGCTAACCATTTCTATAACCTAATTATTATAATATTTAGGAGGTCATTCCT	d__Bacteria	p__Bacillota_A	c__Clostridia	o__Oscillospirales	f__Ruminococcaceae	g__Ruminococcus	s__Ruminococcus flavefaciens_Q	0.45256	3490116	91.95
GUT188466	10	igr_000089	GUT188466_c1	183460	183632	CO_R	polA	DNA polymerase I	B	17	0.0827354	0.557573	0.00118666	0.000893327	TRUE	TATAAT	TTGAAA	90	113	TGCATAATTACATGGGCGGATACTATCCGCCCTTTTTTGCTACGATTTCGGGCGCACACTGTTCGCCCCTGCAAGCTAACGGCTAAAGGCTTGAAATTTTATCCCTTTTGTGTTATAATCAATAAAATGGGCAAATTGTATATTGATATAAATTTTACAACAAGGAGACCGCT	d__Bacteria	p__Bacillota_A	c__Clostridia	o__Oscillospirales	f__Ruminococcaceae	g__Ruminococcus	s__Ruminococcus flavefaciens_Q	0.45256	3490116	91.95
animal063922	1	igr_000611	animal063922_c52	14370	15252	CO_F		phospho-sugar mutase	C	17	-0.121734	0.613455	0.0098266	0.0136341	TRUE	TTTTTT	TTGCCC	725	748	AGCAAACGGGAAGACCGCATTTCTCCCTGAGGAGAAACAAGGTCTTCCCGTTTGCTGTCTATTGACAACAAGGATAATTTTGCTATACTTGTTGCAGGCGCTGTTTAGCGGTTTCGCCTTCTGGAAAGGGGGCGACGCCTATGGCTGAAACAATCGTAGTTTTGCTATTGATTTGGATGATTGTCGTAGAAGTGAAAAATAACCGCTCCTAGCTTGCCGGCATGAGCGGTTATTGTTTGAAATAAAATCTTAACTTGCAAAGGCTGACCGCCCTAAAGGACTAGCTATGCGTCGCCAGGCGGCGCCTTCTTTTGTCTATGCTGTATTTATAAGCACCTTTAACAAATATTATTAAAGATTTTTATAAATTTTATTGTTCATTAACTACTCTCGACAAGCCGAGTATCGGATAAGTCCGCACCAGGCAAGCGGTCTACGCAGCAACTACCACAACTGGACGCAGCACTACGCCCTCTATCCCATAGACATTAGCTATTTGGGAATACTTATTGTTTTTTTTATTTTCAAATAGGCGGTTTAGCCGCTGAACGAGGTGTCTACGTCGCCTAATGCACTTTTACATTGTCAGCGGGGCGGTGTTTCAGCCATCTTCCTGACAAAAACCTTTCTAAGGCACAGTTTTCGTAGGTTCGTTATACTTATTATAACAAAATATTTAATATTTGAGAATCGTTTGTTTATTTTTCTTTATTATATTTTAGCATTTGCCCAGGTTACAGGCAAGTGCTTTTTTGCATTTGCAATTTTTACCATGACATTTGTAACATTTTACCGGGATTTACATTTTCAGGCAGGATTTTCCTGCCGTTTGTCGTATTATGTACATATATATTGATTCAGACTAAAGAAGGGTGGATTTTTT	d__Bacteria	p__Bacillota_C	c__Negativicutes	o__Selenomonadales	f__Selenomonadaceae	g__Selenomonas_A	s__Selenomonas_A ruminantium_L	0.49762	2601880	71.97
animal063922	2	igr_000313	animal063922_c2	23997	24108	CO_F		Fur family transcriptional regulator	C	17	0.765529	0.573214	0.000633329	0.0421711	TRUE	TATAAT	TTGTCA	1	24	TTTGTCATATAGGTGATTATCTGCTATAATGGGTTTATTTGATTAATCTAGTTAAGATGTGTGTTATAAGACGGAGAAAACGTACTATTCGGATATAGAAAGGATTGGTTTT	d__Bacteria	p__Bacillota_C	c__Negativicutes	o__Selenomonadales	f__Selenomonadaceae	g__Selenomonas_A	s__Selenomonas_A ruminantium_L	0.49762	2601880	71.97
animal063922	3	igr_000370	animal063922_c228	2549	2773	CO_R		AAA family ATPase	C	17	0.574489	0.565411	0.000359998	0.048952	TRUE	TACAAT	TTGATT	124	147	TATTGTTGTGTGCATGTTCTGTCACCTTAAATGTTTGAAATTAAGCTATATTATATCGCGTGAGCAATTTTGGAGCAATGAAAAGTTAATGTGCAGTCAGCTGGCGGATGCTGTGGTAGCCAGCTTGATTTTGCTGTTGGTGCATGGTACAATTCCATAAAGATGGCTATAACTTGGGGGCAACGTCTTATCGGCGTTGCCTTTCGTGCATTGTGAGGAATCAAA	d__Bacteria	p__Bacillota_C	c__Negativicutes	o__Selenomonadales	f__Selenomonadaceae	g__Selenomonas_A	s__Selenomonas_A ruminantium_L	0.49762	2601880	71.97
animal063922	4	igr_000775	animal063922_c82	5895	6198	CO_R	ruvA	Holliday junction branch migration protein RuvA	B	18	0.840601	0.538228	0.000159999	0.00816661	TRUE	TATACT	TGGTCA	229	253	TTGGATGAATGAGAAAAGAGTCTTGCAAATGCAAGGCTCTTTTCGGTATACCAATGTTAATAATTAACATCGGCAATGGGCAAGTTCTGATGCACTATCGGATATATCCCAGTTGTTTCATGCTGCAGTATCTTTTCTCACCAATCTACAATGGCAGGTAAAAACTGCCCGTGTACAATACTTCGAGCAACAGAAAGGGATAAGCAGCGGCTGACTGATCAATTTTGACTGGTCAGCTGCTTGCTATTCGTGCTATACTAATAAGGTTACAAGTTTTCTATGTCTATTGGAGTGAACGGACAGC	d__Bacteria	p__Bacillota_C	c__Negativicutes	o__Selenomonadales	f__Selenomonadaceae	g__Selenomonas_A	s__Selenomonas_A ruminantium_L	0.49762	2601880	71.97
animal063922	5	igr_000788	animal063922_c85	8037	8459	CO_F		acylphosphatase	C	17	0.583227	0.514724	0.000359998	0.031681	FALSE	TACAAT	TTTACA	349	372	TGTTGTACCGTTGAAGGCGCGCGGCGGGGGCTGTTGCCATCGTCCGCTATGGCAGGGAGCTAAACTTGTTTTTTGCCCTAAATTAGGTATCGCGAAAAGCAAAAACTCGCGTTGCTCAAACAGTATGCTTTTCACGATAAAATAGCGGTATGGCAAAAACAAGTTCTTAACGCTTCCTGCCAACGCTGCCGCTGGCAACAGCCCCCGCCGCGCTTACTACCGTATATCTGGCAACAATAAAAGAAAAGCCTTCCACTTGAGGGGGCGCGCAAGAGCGGAAGGCCAGTGGACTTCCGGAGAGGGACCGCAATGCGGTGGATGAGGTGTTACTCCCATTATAATCTAACGGTTTACATTAGTCTGCGAAAATAGTACAATATAGCTTGAGATTTGTAATGTTGCACCTTGGAGGAGGTAATTATC	d__Bacteria	p__Bacillota_C	c__Negativicutes	o__Selenomonadales	f__Selenomonadaceae	g__Selenomonas_A	s__Selenomonas_A ruminantium_L	0.49762	2601880	71.97
animal063922	6	igr_000413	animal063922_c26	2866	3137	CO_R	queG	Epoxyqueuosine reductase	C	16	0.648778	0.48	0.000633329	0.019222	FALSE	TATAAT	TGGCAG	117	139	CTTGTAAATAAAAATGGTTTACAATGTAAAAAAATACATTGAAGCAGTCTTGTATCAGGACGTGGAAGGCCGTTGATGTAAAGCGGCTGGTGGGCGAGAAGACGGAAGTAGCATCAATGGCAGCCGCTAGATAAACAAATATAATTGATAAAATTGCTTGTAGATAATAAACATTTACAAGCAATTTTTATGCAGGAAATAATATGGAGTGTATCGAAAGTTGTAGTGAGGATTTTTTTAATATGTCCTAAGCAGGTAGGGGGATAAACACT	d__Bacteria	p__Bacillota_C	c__Negativicutes	o__Selenomonadales	f__Selenomonadaceae	g__Selenomonas_A	s__Selenomonas_A ruminantium_L	0.49762	2601880	71.97
animal063922	7	igr_000228	animal063922_c165	4973	5290	CO_R	aroC	chorismate synthase	C	16	0.584511	0.472324	0.000633329	0.0187576	FALSE	TATAAT	TATACA	28	50	ACAAAAATCCGATATAGAAAGCTTGCTTTATACACAATGATACATTAAACTATAATAAATGTGAAAAATTGCTACGATGAGGTGTATAGTATGAGCGAGTTGCGTTTTATGACGGCGGGCGAGTCCCATGGGCCGAGGTTGACAGCGATTTTGGAGGGCCTGCCGGCCGGGCTGAAGCTGCATAAAGAGGATATTGACCGGGAACTGGCCCGCCGCCAGCAGGGCTATGGCCGTGGCGGNNNNNNNNNNNNNNNNNNNNNNNNNNNNNNNNNNNNNNNNNNNNNNNNNNNNNNNNNNNNNNNNNNNNNNNNTGGACGC	d__Bacteria	p__Bacillota_C	c__Negativicutes	o__Selenomonadales	f__Selenomonadaceae	g__Selenomonas_A	s__Selenomonas_A ruminantium_L	0.49762	2601880	71.97
animal063922	8	igr_000547	animal063922_c40	1035	1189	CO_F		energy-coupling factor transporter ATPase	C	16	1.44726	0.460015	6.66662e-05	0.0547905	FALSE	CACCCT	TTGTTT	48	70	ACGAGGTTTTTGACAACCACCTTCAAGTAATCCGTTGGATTCATTCTTTTGTTTTTAGTATTGGCACATACACCCTGCCTGTTCCTGTTGTGACGGGCAGGGCTTTTGTTGTATAATAGGCTTTATATTGTGATTCTAGTGAAAGAGGACGTCCA	d__Bacteria	p__Bacillota_C	c__Negativicutes	o__Selenomonadales	f__Selenomonadaceae	g__Selenomonas_A	s__Selenomonas_A ruminantium_L	0.49762	2601880	71.97
animal063922	9	igr_000556	animal063922_c42	10299	10380	CO_F		adenosylhomocysteinase	B	18	0.2474	0.451409	0.000359998	0.0279331	TRUE	TACAAT	ATGACG	1	25	GATGACGAACAGAGGTTTTTCGTGGTACAATAAAAGTTAAGTTTTTCATCATGTATTTGGCGTTATTTGGGAGGTTGTTGAA	d__Bacteria	p__Bacillota_C	c__Negativicutes	o__Selenomonadales	f__Selenomonadaceae	g__Selenomonas_A	s__Selenomonas_A ruminantium_L	0.49762	2601880	71.97
animal063922	10	igr_000535	animal063922_c39	27446	27552	CO_F	typA	translational GTPase TypA	C	16	1.26237	0.442586	0.000159999	0.0561328	FALSE	TACACT	TTTATA	76	98	CAGGGGAACGGCCATAGGATAAAATTTATACGTTATGTTGAGCTTTTGGGGGATACAGTTATGTATCCTTCCTTGCTTTATAGAATTAGGAGGCAGATTACACTAAA	d__Bacteria	p__Bacillota_C	c__Negativicutes	o__Selenomonadales	f__Selenomonadaceae	g__Selenomonas_A	s__Selenomonas_A ruminantium_L	0.49762	2601880	71.97
FREE088432	1	igr_001460	FREE088432_c20	95531	95899	CO_F		Heparinase II/III-like protein	B	18	0.974657	0.431744	0.00164666	0.0236665	TRUE	TAGAAA	TTTTTT	100	124	GAATGGCTTAGTTTAGTGGAGTTCTTTGGTATCTTTCGGTGCTTGATCTTTACATTGAAGCGTTTAATGTGGGTAGGTGTTTTGCTGGTTTATTATTGTTTTTTTTCGATTAAGGTTAATCTGATAGAAAAAGGGCGCTCCGCGGTAGTGGCTGACAGTCATCGTCGATAGGGGCGACCATCTACTAGCAGCAGGCAAGTATTCTGTTTTTTGGGAGGGTGGGGAGGTGGAGGATGCGGACTGGAATTTTCATAAATATAACAAGCTATGGTTGTATAATTTCTATTGCTCGGATGGCCTGAATTTGCCAGTAACCATTCCTGCCGTAGGCATAGCTCTCGCAGGACTTAAATCTAAGTTTTTCTTCGA	d__Bacteria	p__Pseudomonadota	c__Gammaproteobacteria	o__Pseudomonadales	f__Pseudomonadaceae	g__Stutzerimonas	s__Stutzerimonas degradans	0.64822	3893614	99.16
FREE088432	2	igr_001138	FREE088432_c17	248951	249135	CO_F	rpsA	30S ribosomal protein S1	C	16	1.14344	0.413364	0.000146666	0.069012	FALSE	TATCGT	TTTTTT	106	128	TGAACGGAACGCCGAAAGGCGGCCAGACAGACCGGCGAGACGAGTGATCGCCGCACCGGCTGTTAACAAGGAGGCATGTGGGAGACCAGACCCAGTCCCACAGGCCTTTTTTTATATGAATGAACCCATATCGTCTGGGATGTGGAGATTGGGCGGATCCTCGCCCGAAAACAGCAGGAATCAAC	d__Bacteria	p__Pseudomonadota	c__Gammaproteobacteria	o__Pseudomonadales	f__Pseudomonadaceae	g__Stutzerimonas	s__Stutzerimonas degradans	0.64822	3893614	99.16
FREE088432	3	igr_001434	FREE088432_c20	27696	27861	CO_F	btuD_4	Vitamin B12 import ATP-binding protein BtuD	C	18	1.99589	0.393176	7.33328e-05	0.0196863	FALSE	TATAGT	TTGCAA	64	88	CCGCTTGCCGTGCAAGGCGAAACGGTCAATGCGCGGCGGCTGACGGTCCGCACACGCGCGGCCGTTGCAATGCTGTCCGGCCTCTCCTTATAGTCCTGCCCGCATCGGGTCGCCTCGACGAGCGGGGCGGACCTTCCAGCAGGGTGAGAGCCAGGAACAGACCCTC	d__Bacteria	p__Pseudomonadota	c__Gammaproteobacteria	o__Pseudomonadales	f__Pseudomonadaceae	g__Stutzerimonas	s__Stutzerimonas degradans	0.64822	3893614	99.16
FREE088432	4	igr_000141	FREE088432_c1	292384	292568	CO_F	mazG	Nucleoside triphosphate pyrophosphohydrolase	C	16	0.75761	0.389596	0.00321998	0.00660502	FALSE	CAGCGT	TTTACA	124	146	GACGCACAAGGCCGGCGGCGGCGCCGGCCGAGCCACGCTGGATGGATGAAGCGTCATCCACCCTACGATGCAATACGGTTTCGGGCGTTTGGCCCGCGACCGAACCGTAGGGTGGATGTCGTTTTTTACATCCATCGTGATGCCATCAGCGTCCCTCACCAGCCCTCGTTTCGCTGAGGAATTCC	d__Bacteria	p__Pseudomonadota	c__Gammaproteobacteria	o__Pseudomonadales	f__Pseudomonadaceae	g__Stutzerimonas	s__Stutzerimonas degradans	0.64822	3893614	99.16
FREE088432	5	igr_001475	FREE088432_c21	17781	17931	CO_F	aroQ1	3-dehydroquinate dehydratase 1	C	18	1.36854	0.379667	0.00043333	0.016432	FALSE	CATAGT	TGGACA	58	82	GGTCTGTTGCGGCAATCTCCAGTCATAATGCGGGCATTTCCGGCGATCGCTGCATGACTGGACAGTCAGCCCTTGCTTCGGGCATAGTTTTTCCCCTTTCCGGCCGGCGCATCGCGCGCGGCCGTTTTGCCCAGAACAACAAGGACCGCCA	d__Bacteria	p__Pseudomonadota	c__Gammaproteobacteria	o__Pseudomonadales	f__Pseudomonadaceae	g__Stutzerimonas	s__Stutzerimonas degradans	0.64822	3893614	99.16
FREE088432	6	igr_001248	FREE088432_c18	163461	163564	CO_R	valS	Valine--tRNA ligase	C	16	2.79928	0.371002	6.66662e-06	0.0760434	FALSE	TATACT	TAGCCC	36	58	CGCGCGCCACGCCGCAACGATTCCTGCGCTGACGCCTAGCCCGGACGCGATTTGGCTTTATACTCGCCCGTTTTTCCGATCAGCCGTTCTAAGGGTCCCGCCGC	d__Bacteria	p__Pseudomonadota	c__Gammaproteobacteria	o__Pseudomonadales	f__Pseudomonadaceae	g__Stutzerimonas	s__Stutzerimonas degradans	0.64822	3893614	99.16
FREE088432	7	igr_001099	FREE088432_c17	137762	137970	CO_F	ligA	DNA ligase	C	16	0.241087	0.369284	0.00193332	0.0348856	FALSE	AAAAAA	TATCAA	13	35	TATCTTCCGCCGTTATCAAACGATAATGAGTGGGCAAAAAAAGCTGCCTAGGCAGCTTTTTTTTTCGCCCGTTGTTTTTGCTCGGCGTGCCGCCTTGGTAGTGAGCCGCATCATTTGGGGCGATCGGCTAGAATCGCCTTCTCATTAATCTCCGGCGTGCTGATGCGGTTGCGATTGGCACAGCCACAGCCTACGGCCCCGCTTGCTAT	d__Bacteria	p__Pseudomonadota	c__Gammaproteobacteria	o__Pseudomonadales	f__Pseudomonadaceae	g__Stutzerimonas	s__Stutzerimonas degradans	0.64822	3893614	99.16
FREE088432	8	igr_001311	FREE088432_c19	15161	15473	CO_F	slmA	Nucleoid occlusion factor SlmA	B	17	1.02565	0.363531	0.000979993	0.0166199	TRUE	AAAATT	CGGATT	236	259	GCGCGGCGGCGAGCAGTGACAGAGCCGTGCCGCTGATCGAATGAGCGCTTCGGTTTGCTGAACGACCAGCGTGGAGCCGAGTTCGTCGCACGGCTCCAGCTGACGGCGTCCACTTGGATATCAAGAACGTCGGGAGTCGCGGGCACGGCCTTCGGGGTGGTCAGCATTCCTCGCAGCCCACGACTTTTCTCGATGTGCTGCGGGCGACCTCAAGGCTAAGCCGGTCTGGACGGAGGCGGATTGCGGCGCGCGTCGTTGCAAAATTCGTTTCGGTGACTAAGATAGTAATCGATTACTATCTTTTGAGCGGCTC	d__Bacteria	p__Pseudomonadota	c__Gammaproteobacteria	o__Pseudomonadales	f__Pseudomonadaceae	g__Stutzerimonas	s__Stutzerimonas degradans	0.64822	3893614	99.16
FREE088432	9	igr_001406	FREE088432_c2	49346	49539	CO_R	pyrH	Uridylate kinase	C	17	-0.137286	0.35845	0.00277331	0.0645906	FALSE	TTTTTT	TTTTCA	53	76	AACCTCGGTTCCGCTGTCCCCGAAGAGGCTGCCCGCTTACGCGCGCGGCCTCTTTTTCAGAGAAGCGCACAAATTGTTTTTTCGCTTTATGCTCGCCGCCGGGCACCAAACTGCACACGCAGTGTCCTAGCGCAGATATTTTTTTGTCTGGCCAATCAATCTAGTCATTTGAACGCCGCAGGAGACACATGCCA	d__Bacteria	p__Pseudomonadota	c__Gammaproteobacteria	o__Pseudomonadales	f__Pseudomonadaceae	g__Stutzerimonas	s__Stutzerimonas degradans	0.64822	3893614	99.16
FREE088432	10	igr_001362	FREE088432_c19	159943	160074	CO_R		NCBIFAM: translesion DNA synthesis-associated protein ImuA	C	17	0.55129	0.355664	0.00141113	0.0372248	FALSE	AATACT	TTGACC	69	92	GTCCACCGACAAGAAATCGTCGGAGGCGCTCTGCATCAGCGGAAGGGCAATGAAGCTGGTCAGCATGACTTGACCACTGAACCGGGCAACTGAATACTGTATCCATATACAGTATTTTTGGATTGCCTTTGC	d__Bacteria	p__Pseudomonadota	c__Gammaproteobacteria	o__Pseudomonadales	f__Pseudomonadaceae	g__Stutzerimonas	s__Stutzerimonas degradans	0.64822	3893614	99.16
FREE041209	1	igr_003012	FREE041209_c1	5260104	5260760	CO_F	ybeY	Endoribonuclease YbeY	B	16	0.240875	0.605822	0.00136666	0.00104666	TRUE	TAAACT	TTGCCA	590	612	TGGGGGACTGGGGATTGGGGATTAGGGACTGGGGATTGGGAATTGCAAGGTAGACAAGGTAGACAAGGTGAATTTTTGCTTACTTCTTGTCCCATTCCCTATGCCCCATTTCCCACTCCCTATGCCCCAAGTAGAAGAGACTTGATCAATTTGGCAATATAAATTATAGGAAACTGTTACATTTATATATAAAAGCACTTGTTATTTAATTATGAGTAACTCGCCTTCAAAAGAAACTCAACCCAGCTACGTCAAGTTGGCTATGCGAAATATGGTGCGAAAGGGTGGTACTTCATTGAAGCATTTCCTCCTAACTACAGTGGGATTGTTAGCCGTTTTTGTAGGCTTGGCTTACCTAACTCGCTAAATACCTAGCTGAAGAGTGCTGAGTGCTGAGTGCTGAGTGAGTGGGGAGTAATGAGTAATGAGTAATGAGTAATGAGTAATGAGTGAGTGCTAAGAGAGAGAGAAATAAATACTCCCTTGTCTCCCTTGTCTCCTTTCCCAATCCCCAGTCCCCAGTCCCCAGCCCCCATTCAACTTGGAGCGACTTTTCTGCTAACCTCTGCGTTAAAATTTCTCTCTGCGATTTGCCACGATACTCGACTCTGTTAAACTTAAAATTCCTCATAGTGGTGTAAGGAGATTTGGCAATTG	d__Bacteria	p__Cyanobacteriota	c__Cyanobacteriia	o__Cyanobacteriales	f__Nostocaceae	g__Trichormus	s__Trichormus sp002896875	0.40841	7207640	98.68
FREE041209	2	igr_001828	FREE041209_c1	3244957	3245190	CO_R	gyrA_1	DNA gyrase subunit A	C	18	1.2556	0.595303	0.000619996	0.00519329	TRUE	TAGAAT	CGGCAG	104	128	AATTTCTCTACCAAAAATCTATTGCAATTCAAAATTACAATTAAACTCGGCTAATTAATTACATCTGCACATGATTTTGGGCGTAAATAGATGGTTTCGCTCCTCGGCAGACTGAGAGAAGAATGTGTTAGAATTGTATCAAAATATGGCAATTATTCAAGAGAAATTTGGCATAATTTTGCGCTTTGTCAAGTACGAAGGCTAAAATCTAAGTTCTTTGGAGTTTTTTAGTTT	d__Bacteria	p__Cyanobacteriota	c__Cyanobacteriia	o__Cyanobacteriales	f__Nostocaceae	g__Trichormus	s__Trichormus sp002896875	0.40841	7207640	98.68
FREE041209	3	igr_002866	FREE041209_c1	4994459	4994600	CO_F		putative ABC transporter ATP-binding protein	C	18	-0.541749	0.531632	0.0044733	0.154441	TRUE	AATCAT	TTTAAA	89	113	TCGAATTTTGCCTAAAATTTCAATTATAAATTTGACTTAAATACAGCAATATCAAGGTAAAAATGTGCTGATAAAGCTATAAATATTGTTTTAAATCACGAATCAGCATTTGAAATCATCACTATTAGCAAGTCAATTAACC	d__Bacteria	p__Cyanobacteriota	c__Cyanobacteriia	o__Cyanobacteriales	f__Nostocaceae	g__Trichormus	s__Trichormus sp002896875	0.40841	7207640	98.68
FREE041209	4	igr_000930	FREE041209_c1	1647923	1648204	CO_F		Putative multidrug export ATP-binding/permease protein	C	18	-0.0162632	0.523843	0.000899994	0.0534463	FALSE	TAAGCT	TAGAAA	196	220	GATAGTGGTTTTACGGTTAATTGTTAATAGACCTACAATAGCACAATTCACTGTTTGAGGTATTTCTTTTTGACCCTCAGAATTTTAGACTTTGGATATAAGGATTGTGAATTGAGTTTTGCGGTTCAGAGTATAACTGTGTTCAATAAATTACTGAACAATTACCATATTAGGATAAAAAATTGCCATTTTTGGATAGAAATTGTATATCGAAAAATAGTAAGCTTTATATATTTTGGTTAATTGCTGTTGTAATTAAGTTTCTAGATTTTAATTGAGACA	d__Bacteria	p__Cyanobacteriota	c__Cyanobacteriia	o__Cyanobacteriales	f__Nostocaceae	g__Trichormus	s__Trichormus sp002896875	0.40841	7207640	98.68
FREE041209	5	igr_003883	FREE041209_c1	6678937	6679248	CO_F	clpP_5	ATP-dependent Clp protease proteolytic subunit	C	18	0.307438	0.516532	0.000386664	0.0503025	FALSE	TATCTT	CTGCCA	269	293	ATATATTAGGGGTGTAAGGGTATGGGGGTGTAGGGGTATCAGGGAAAAGACAGCACAGCAAACCCTGGGTTATAACAGCTAAATAGGGTATTGAGTAAATGATCTTAATACCCCAGTCCCCAATCCCCAATCCCCAGTCCCCAACCCCCAGTAAATAAGATTTGTGATCTTACTTGCCTGATACCCTGCTACACGAGAAGAATATAGATGAGGCATAATACACATAGGTAAAACCAAAATTTACTCTATTCCATATCTAGCAGCGATCGCTGCCAAAATATCTGTAATCAACCTATCTTTAAAAGTTCTCCT	d__Bacteria	p__Cyanobacteriota	c__Cyanobacteriia	o__Cyanobacteriales	f__Nostocaceae	g__Trichormus	s__Trichormus sp002896875	0.40841	7207640	98.68
FREE041209	6	igr_002268	FREE041209_c1	4003593	4003815	CO_R	recA	Protein RecA	C	17	-0.330947	0.513187	0.00317998	0.0698938	TRUE	CACAGT	TAGCGA	80	103	CAATTGTTTTACCTAATCCAAAATCCAAAACTGCCCGATGGGGGACAAAACTATAGTTGTTTTGTACTAGTTACACGTAGTAGCGATCGCGTTACGATATTGTCACAGTCACTTTTTAATTTGAGAAGTCCTATTCTAGAAATTTCCGGCTAAAATAGTATATCTGTTCTACTAAAATTCTCAACCCCACACACCTAAAATCCATATACTGATAGAGGCACGA	d__Bacteria	p__Cyanobacteriota	c__Cyanobacteriia	o__Cyanobacteriales	f__Nostocaceae	g__Trichormus	s__Trichormus sp002896875	0.40841	7207640	98.68
FREE041209	7	igr_003585	FREE041209_c1	6205955	6206770	CO_F	mshA_27	D-inositol-3-phosphate glycosyltransferase	C	17	-0.196219	0.513153	0.00268665	0.0233925	FALSE	TGTGCA	TTTCCC	762	785	CTAGCCATCATCACTGCTTCACCAGAAAATAGTTGATTTCAAAACAATCCGCCAAAACATTTCCAGACGTGTTTTAACCACGTCTTTTTTAATTTGTTGAAAATTTTGATCTAGCTGATATTTTAAAAATAACGGTTCTATTTTTCAGTTAGACTCGTCTATATTTTTACACAGATCAGATACTATGACACAACTGATTTAAGCACATATTAATTCAATTTATCGCAAAATATTCCAATCCAAAGACTTTTAAATCTGACAGAATGTAAATATATAAATCAGTACGCTACAACACGCTCATAAATATATGTCTTTGAGAGCTTAAAGCTTGTTTATTCTATCTTTGGAGCGATTTTTACTATGTTTAGCTACCCTTCGCATATTGACTGCAAATAATATGAATCCCCAAATTATATCAAGAGCATAAATTCATTTATAGTTGCTTTTTTGGATTTAAGCAAAACCTCAATTCAATATGATGAATCTACTTTTTACAGATATGCAGTTTTTATAAAGTTATTATGAAGTTGATTTTAATCTACCTTATAATTACTACTGATATCTTCATAAATTGGCGTAGTAAAGGGTTCATAAATAATTATTAGGAAAATCTGAAGTTTTTCACATTAGATTTTTTTGTCTTCAATGTAAAAATTTCATGAAGACATTAAGTAAAAAGTGACTTTTCTCAGTAGAGATACTACGATAAGGCTGTGTATGTTAAGTACCATTGTTGCATAAACTACGGCTAAAATTCAGTATTTTCCCTAAATCATCAGTTTCTTTGTGCAACAAAGTTCCCTTGGGGTGTGAGTA	d__Bacteria	p__Cyanobacteriota	c__Cyanobacteriia	o__Cyanobacteriales	f__Nostocaceae	g__Trichormus	s__Trichormus sp002896875	0.40841	7207640	98.68
FREE041209	8	igr_002743	FREE041209_c1	4790387	4791010	CO_F	clpB1_1	Chaperone protein ClpB 1	C	17	0.188036	0.513059	0.000833328	0.0289259	FALSE	TAAAAA	TAGAAA	507	530	TTTGGGCATTGGGCATTGGGCATAAGGCAAGCAGGAAGTGTGGGAGGTGTGGGAGGTGTGGGAAGAAATCTTTCCCCCCTCTCTCCCCACACTCCCCACACTTCCCCATCTTCCCAGTCCCCAATCCCCAATCCCCCAAACTGAATATTTTCTCAAATACCATCAGGCAAAGTCACCCCATGATGGTGTTTTCGTTTTAAATTAGGGATATAGGTAGTGGGTCAACCAATTTTGGATTTTAGATTTGCGATTTTGGATTGACCCCGACACAAGGATGCGGGGCTTGAGGATTTTAGATTGACGTTAGCGTAGCGAACGCAGCGCAGCGAGTATTTTAGATTTTTCCACCTACCAGGGTGGGGTTTGTAACCCCAAAAAATCCAAAATCCAAAATCCAAAATCTAAAATTCGGAGGGTCAAACTATAATTTAGTTGCTACATCCCTGGCTGCCACAAACTAAAATACGCGGATAAACACTGAAAATATAGGAATTACTGATTGGGGAGTAGAAATTGGCAAAAATGCTGCTTAAAAATCCTAACTTATAAACTCTTATTTCCTAATCACGCAATTTTTCACCTTAAAACTCCGAAATCTTAAAGTTACACCTCAAAATCGTAAAG	d__Bacteria	p__Cyanobacteriota	c__Cyanobacteriia	o__Cyanobacteriales	f__Nostocaceae	g__Trichormus	s__Trichormus sp002896875	0.40841	7207640	98.68
FREE041209	9	igr_000125	FREE041209_c1	231357	231667	CO_R	recF	DNA replication and repair protein RecF	C	18	0.614334	0.508669	0.000146666	0.0654765	FALSE	TACGCT	CCGACG	238	262	ACAAGGTAAAAGTAAAAAGTAAAAAGTAAAAAGAGAAGAACATAAGAATGATTGCTTTTACCCTAAATATAGTTAAATTTTAGTTTCCTCAACAGGTAAAAGTTAATCCTCTTTTCTTTTGCCTTTTACCCTGTGGGTGACGCTCCTAGCATCGCTAACGCTGCGCTAATACCACTTGCTTTAAGCCGGGAGATCCTTTCGGCAATTGCTCATGGGGGAAACCCCCAAGACCGCACTGCCGACGCTCCTACGTCGCTAACGCTACGCTAACACCAACGCAGTGGCTCACCTTTTTACTTTTGCCTTGTCCT	d__Bacteria	p__Cyanobacteriota	c__Cyanobacteriia	o__Cyanobacteriales	f__Nostocaceae	g__Trichormus	s__Trichormus sp002896875	0.40841	7207640	98.68
FREE041209	10	igr_001687	FREE041209_c1	2998105	2998853	CO_F	clpC_2	Negative regulator of genetic competence ClpC/MecB	B	16	-0.0303096	0.507951	0.00676662	0.0169999	TRUE	TAAATT	TAGTCA	553	575	ATTTCTGGGTATAAAAATATTAAATAATCCAAGCTAGGAATATTTGCTTGATAGAGAGGTGATTTATCGCCTCTTTATTATTTCTAGGTTAATTTCAACTCTCAGGTGAGTGTAAATTACTATGAGAAAAATTTATGAAATGTGATGACGATTTTGAGAATTTTGTATCAAAGTTATCTGTTATTCTGTAATTATTCTGTTTTCAGTATTTTAAGTTTTAACTCACAATAAATATGACAAGACAAACATCCGTACTTTGTTTTGTTGATTAATTCCAACTAATCGCTTCGACAATTAACAATGATTGTTATTCTTTGACTGTAACTAGCTACTAATTAACTGATGATGCTGTTATTGATCCCATCTCTGGGTTAATGAGAAAAATTGGAATTTTGTCCGATTTTAATGATTAAAATATTTAATGTTAATAGTTAAATTATTTTAAATAATATATATTTTTCTCAAAAAGTTTGACTATGGATAGCAACTTGTGTTAACAATAAATATTTGTGACTGTCTAATTAGATTTTCAACTTGGTAGCCTGCTGTATATTAGTCAAGCCTGAAAATGCTGATAAATTCAAACTCCTCAGTACAGCAGCCATATAAGAAGCAATAACTAAATAATAGTTAACCCATCAGCTTGGGTGATCATTCCTGGATGTTTAATATCTTTATACAGGCATCCAGCCGATTTGCCTGTGCTAAAATCAGCGTACCGGCACGACGCAGGTGATGGGAAAAATGCC	d__Bacteria	p__Cyanobacteriota	c__Cyanobacteriia	o__Cyanobacteriales	f__Nostocaceae	g__Trichormus	s__Trichormus sp002896875	0.40841	7207640	98.68
FREE025133	1	igr_000973	FREE025133_c6	71223	71869	CO_F	aspS	Aspartate--tRNA ligase	B	17	-0.0782889	0.573735	0.000146666	0.0280998	TRUE	CACGCC	TCGAAC	340	363	ACTCATCCTTACTCTCACTGCAAAGACACTAAGCGCTTCATTTATCACCCTGATTGCTTCAGCAGAGTCGGAGCCTAAGGCACAGGATAAAGGTGCTTACATAAAATTTAAGAGCCTGACAACCTTTCTCGATACGGCCCATACCGAAAACACAGGGCTTACTCGAACTGACATTAAGACCTAGTCACGCCGAGTGCTGCGGCGAGGGATGTGGGTGGAGCAGTGTATCGAGGCGCAGCGATAAAGTTAATTTCTCGAAGTTTCAGTTCTCGATACGACCCAAAGCGTTTACACTCGGGCCTACCTGCCCGCCATTCCCCAGACCCATGCGCAGGCGGGCTCGAACTGACAAAAAAACAATGTCACGCCGAGTGGTGCCGCAGAGCCTGTGCGAAGGGTACTGTATCGAGGCGTGTTCAGAAAACAATTAAACCTTCCGAGAGTCCCTTCTCGATAAGGTTTTGCCGGATCAACCCGCAAATGCAAAACCACTCGAAGTGACCCATCTAAAATAAACCCTCTTCATCAAGAGTTTTCAGAGGGGAGCACTCCCGAACTAACAAATTCATCCGAACAAGGCCTTTTAGTGTCATCTTTCTCCCAAAATTTCCCCTAAAAAGCCCTAATTTTGCCGCAAATAAATTTTT	d__Bacteria	p__Bacteroidota	c__Bacteroidia	o__AKYH767	f__B-17BO	g__UBA2475	s__UBA2475 sp016787895	0.43274	3606095	87.62
FREE025133	2	igr_000442	FREE025133_c21	45049	45977	CO_F	prfB	Peptide chain release factor RF2	C	18	0.0127736	0.539232	0.000286665	0.127964	FALSE	TATCTT	TTTAAA	684	708	TTTTATTTGGGCGCCTTGCTTCGCAGGCCAATGCATACTTTGGTTTGCCTGCTCGCAACCGGGCTGCTACGGGCTCGCTGTCGCTCGGCTTTTTTTGTTTCGGTTACGCCTTCAACAAAAAAGAGCTAAACCCTTCGCATCCCTGGCGCGGGTTCTGAATTGCCTACCGCACTAGCTTGCTCATCCCGATAGCCATCGGGACCACCGGATGTTTGCCGTCATCCGGGGCGCGGGGCGCGGGCGCGAGCGCGGGATGGTGCAAATTATAAATCCCTGTCACGTCGAGCCCGCCTGAGAATGCCCCCCAAGATCCTTCACTGCGTTCAGGATGACAAATGCTTTGTGTCATGCTGACGGCCTGCCCTGAGCCCTTGCGCTGAGCCCTTGCCCTGAGCGGAGCTTCAGCGGAGTCGAAGGGTAGGCGAAGTGTTGTCGAAGCACCAAGCTTCTAAACTTTTATACCTTCTAAACTTTACAAACCTTCTAAACCAAATAACCATTCGTGAAATTTTGCCTCTCTTCGTGTAATTAGTGCAACCCGATGGCTATCGGGTCGTGGCTTCCTCTAGGCACACAGAAACTTCATTCGTGTAATTCTGCCTCTCTTCGTGAAACCCGATAGCTATCGGGTGGTGAAATTAGTGGCTTCCTCTAGGCACACAGAACCTTCAAACTTTCTAAACCTTTAAACTTTTCTCCTTTTTTTAGTATCTTCGCCCCCATGTTTACACAAGAGCAACTAAAAGACTTGAACGATCGCAGCCGCGAGTTGAGGGGGTTTCTTTGACTACGATAAAAAGAAACACGATTTAGAATTACTGGAAGAAAAAACCCTTGACCCCAACTTCTGGAACGATTCAAAAAAGGCAGAGGGAATTTTAAATGAAGTCAAACAGGTAAAAACCTGGACCGAAGGCTATGAATCCCTC	d__Bacteria	p__Bacteroidota	c__Bacteroidia	o__AKYH767	f__B-17BO	g__UBA2475	s__UBA2475 sp016787895	0.43274	3606095	87.62
FREE025133	3	igr_000144	FREE025133_c14	26696	26953	CO_R	gpmA	2%2C3-bisphosphoglycerate-dependent phosphoglycerate mutase	C	18	0.993203	0.477832	0.000179999	0.0293857	FALSE	TATACT	CGGCCA	51	75	AATTGCCTGGCTTTTTTGGTCTGCGTTTTTCGGTTTTCTGCTCCGTTTAAGCGGCCAGGCGCAAAGAGTCAATTGTATACTGACATAACAAGTCTGAAATTTGAAAAGCGATAGCAGATGTTTGAAGTGCCCAATAAGTGGCTGGGATTCAGATGTGTTTGTGTATTAACCACACCCTCTTAGTAAACAAGACCTGTGATTCTCACAATCTTTAACCCGTCCAAAATAGATTAAACCCTATATTTGTGCCTCAAAATT	d__Bacteria	p__Bacteroidota	c__Bacteroidia	o__AKYH767	f__B-17BO	g__UBA2475	s__UBA2475 sp016787895	0.43274	3606095	87.62
FREE025133	4	igr_000074	FREE025133_c11	21515	21927	CO_R	rpsL	30S ribosomal protein S12	A	18	0.0989231	0.463774	0.00467997	0.000546663	FALSE	TAATTT	TTGTTA	83	107	GTCATACCCAGGTGCCGTTACAGGCGTTTTTAGGACCGGATATGACATCCGGAACTACCTCTTGTTCATAAGCCGTTTATGGCTTGTTAAAATCGCCTTTTTGTCAATAATTTATTAACAATTGCCTTGTTCGTCCAGCCAAAATCCGGACCGTACAGCTTTTTTGAATTCGCCCCGCAAGGCTTGATTTTACAGAGTATTTATGATCTCTTAACGTTTCAAGGGAGGCAATGATGCCTGTTTTCGGAAGGGAACAATCGGCAAACCGCTGTGTTTGCGCTTAAAAAGCCGCGGAATTCTCAAAATAATTCTCCAAAAAAATTGTCGGATAAAAATTTCTTACTATCTTTGCCCTCCCTAAAAAGGGAAATTAGCTGAAAATCAACAATATCAAGTAATTCAAAGGACATCAA	d__Bacteria	p__Bacteroidota	c__Bacteroidia	o__AKYH767	f__B-17BO	g__UBA2475	s__UBA2475 sp016787895	0.43274	3606095	87.62
FREE025133	5	igr_000113	FREE025133_c11	121273	121432	CO_F		SecE/Sec61-gamma subunits of protein translocation complex	B	18	-0.745539	0.452062	0.00805328	0.00288665	TRUE	TTAAAT	TTTCAA	94	118	GGATTAAAATTGGGAGGAGCAAGGAAGATAGCAGATGGGAGTTCATCCCGATAGCTATCGGGACTCTCCACCCATGCATGTTTAAAGTTTTGATTTTCAAAACATTAAATTGAACTGATTAAATAAAGAATAGAAGGATAACACCTCAGAAAATAGTAAC	d__Bacteria	p__Bacteroidota	c__Bacteroidia	o__AKYH767	f__B-17BO	g__UBA2475	s__UBA2475 sp016787895	0.43274	3606095	87.62
FREE025133	6	igr_000076	FREE025133_c11	24147	24387	CO_R	pnp_1	Polyribonucleotide nucleotidyltransferase	C	16	0.093001	0.448545	0.00118666	0.0380797	FALSE	AATAAT	TTGTTA	67	89	GAAAATTAAGCCTGTGTAAACATTCAAACTCATTTCAACACTCCCGGACTAAGGAATAATAAATTACTTGTTAAATTTATTAAACCGCTAATAATCAATTGTTTAAATTATTCAGTCCTTGAAATTTATCTTTATTATTCCCCTATATTTGTACCCCGTTTTCATTAAGGCAAAAACGGCAAAATTCAAACGTTTAACCCCTCAAACTCCGCCTTAAGGGTTTGATACAAGTAAAAAGTAA	d__Bacteria	p__Bacteroidota	c__Bacteroidia	o__AKYH767	f__B-17BO	g__UBA2475	s__UBA2475 sp016787895	0.43274	3606095	87.62
FREE025133	7	igr_000357	FREE025133_c2	202693	202855	CO_F	recQ	ATP-dependent DNA helicase RecQ	C	18	0.598974	0.447274	0.000286665	0.0760434	FALSE	TATCTT	TTGTCC	62	86	AATTTTAACAGGCAGGGCTCCGCCACCTTTCCGTTGCACTAAAACTAAATTTTGAGAAATACTTGTCCGTTTCCTGATTTATTTTATATCTTTAAAAGGGATTAGGTTTTTGGGGTGAAAATCGATTCACTCAGCCAAACCCTTCATTTAATCAGTCAAAAGT	d__Bacteria	p__Bacteroidota	c__Bacteroidia	o__AKYH767	f__B-17BO	g__UBA2475	s__UBA2475 sp016787895	0.43274	3606095	87.62
FREE025133	8	igr_000265	FREE025133_c17	74478	74795	CO_F		Putative multidrug export ATP-binding/permease protein	C	18	-0.667725	0.430034	0.00413331	0.0707748	FALSE	CATACA	TTCAGG	215	239	GTTGGCACATTTAGTAATACCATTTGTTTCAAGGGTTAAATCGTTTTTGTATTTGTAAGTCAGCAAGTCCCAAAAATCAGCGCCAGGGATGCGGAGGGTTTAGCTCTTTTTTGTTGACGGCGCAGCCTCAACAAAAAAAGCCGAGCGGACAGCGAGCCCGTAGCAGCCCGACCCTGAATCGGAAAACATCCGATGTGTTTTATTTTGTTTTCTGATTCAGGGGGGCGCCCAAAAAAAGACATACAAATTTTAACAAGCTTTCAATTCAGTGTAAAAGCAGCCCAAGGATATGTTTCTACCTTTGCATATTCTTAATCC	d__Bacteria	p__Bacteroidota	c__Bacteroidia	o__AKYH767	f__B-17BO	g__UBA2475	s__UBA2475 sp016787895	0.43274	3606095	87.62
FREE025133	9	igr_001074	FREE025133_c7	308533	308649	CO_R		Aspartate/prephenate aminotransferase	C	17	0.732902	0.405953	0.00053333	0.0462453	FALSE	TGTGCT	TTGCTT	64	87	CACAGGTTCGAAAATTCAATACAAGCCGGAGTTTTCCACTAAAAAATCTGAATAAACCCCGGCTTTGCTTTGCTTGCATTCTAAAATTGTGCTTAGATTTGTTAGTTAAACGTATTT	d__Bacteria	p__Bacteroidota	c__Bacteroidia	o__AKYH767	f__B-17BO	g__UBA2475	s__UBA2475 sp016787895	0.43274	3606095	87.62
FREE025133	10	igr_000311	FREE025133_c2	15898	16039	CO_F	rplT	50S ribosomal protein L20	C	16	0.608629	0.4034	0.000839994	0.0307635	FALSE	AACAAT	TATCCA	14	36	GCGAAAACCTTAAGTATCCAAGTACCGGTTAATTAAAACAATGTTTAACCCGGGTTTTAGTCACAAGAGCAGATAAAAGCGCCACTAAACCCCAAACCGATGAAGTAGATTAAAATCACTTCATCACAAAAAAAAGAAAGAA	d__Bacteria	p__Bacteroidota	c__Bacteroidia	o__AKYH767	f__B-17BO	g__UBA2475	s__UBA2475 sp016787895	0.43274	3606095	87.62
animal050206	1	igr_000350	animal050206_c97	13615	13712	CO_F	fer	Ferredoxin	C	16	1.08078	0.548821	0.000273332	0.0565798	TRUE	TACAAT	TTGATT	41	63	GGCAAAAAAGACGCCGGAAAGAAGAAAGAAAAAACTTTTTCTTGATTTTTCGGCAAAATATGTTACAATGAGCTTACAAAGCAATGGAGGTGTTCTAA	d__Bacteria	p__Bacillota_A	c__Clostridia	o__Oscillospirales	f__Acutalibacteraceae	g__UBA737	s__UBA737 [species 2105]	0.48255	1548348	80.36
animal050206	2	igr_000201	animal050206_c42	2789	2956	CO_F		hypothetical protein	C	17	0.426374	0.544185	0.00123999	0.0280058	TRUE	TAAAAT	TTTACA	107	130	CGGGAGAATCAGATCTTAAATCATAACCACCGGTTCAGCGGTGGTTATGATTTTTTCCATGAATTTCCCTTTCAAAATAACATCGGGCGTTTTCCCTCTTTGATCGCTTTACAAACCCGGGGAGATATGGTAAAATATTAAAAAATGTGTTTTACAGGAGAGGATAAC	d__Bacteria	p__Bacillota_A	c__Clostridia	o__Oscillospirales	f__Acutalibacteraceae	g__UBA737	s__UBA737 [species 2105]	0.48255	1548348	80.36
animal050206	3	igr_000351	animal050206_c97	13881	14040	CO_F	proB	Glutamate 5-kinase	B	17	0.400417	0.540988	0.000386664	0.00461997	TRUE	TATAAT	TGGAAA	96	119	TAAACGGTCTACATAGCGGATAAGAAAAGAGTTGTCCTGTCTTTTGTCGGGACGGCTCTTTTTTTGCGAAAATATCGGTTCTTTTTAATAAAAGGCTGGAAATCGTCGCGAAAGCGTGCTATAATGGCAACGAAAAGAGGCGCGAAGGAGTAGAAACCGT	d__Bacteria	p__Bacillota_A	c__Clostridia	o__Oscillospirales	f__Acutalibacteraceae	g__UBA737	s__UBA737 [species 2105]	0.48255	1548348	80.36
animal050206	4	igr_000117	animal050206_c2	6832	6923	CO_R	pgk	Phosphoglycerate kinase	C	16	0.252926	0.513362	0.00123999	0.0903808	TRUE	TAAAAT	TTGAAA	19	41	TATTTTTTTGAAAATGCTATTGAAATATTTTCAAAATGTGGTAAAATAGATATTGTAAAAAATTTAACAAACTTTGGAAAGGATGTTGTTCC	d__Bacteria	p__Bacillota_A	c__Clostridia	o__Oscillospirales	f__Acutalibacteraceae	g__UBA737	s__UBA737 [species 2105]	0.48255	1548348	80.36
animal050206	5	igr_000012	animal050206_c102	23996	24201	CO_R	mraZ	Transcriptional regulator MraZ	C	17	0.513504	0.480824	0.000386664	0.0565798	FALSE	TATAAT	TTGATT	102	125	GTGATTTTTCACTTGATTTGGTCCGCAAAGGCGTAAAAACCGGCGCAGAAGAAAATAATGGAAAAAACTAACAAAATATTTTTAAAAAAATGTAAAAAACTCTTGATTTTTCTTTTTGAATCCCTTATAATACATTTAAAGTGTCACAAAGTGGCGCGAAAAACACACCAAGTGTTAAAAAGTGTGGAATTTGAGGAGGGATAAGC	d__Bacteria	p__Bacillota_A	c__Clostridia	o__Oscillospirales	f__Acutalibacteraceae	g__UBA737	s__UBA737 [species 2105]	0.48255	1548348	80.36
animal050206	6	igr_000329	animal050206_c91	5310	5512	CO_F	lepA	Elongation factor 4	C	17	0.387609	0.4796	0.000726662	0.0412634	FALSE	TATTAT	TTGCAA	136	159	TCGAGTGTTACTTAAAACCGCAATTTCCCCGGTTACGGAAGTTGCGGCTTTTTTATGCCGGATTTTTTGAAACCGCGTTTTTTCATCCGGGCAAAAGGGGGTTATCCGGGATTTCGGGGGGCCTCAAAGAATCTTCTTGCAATCTACGGGCGGAAGGAGTATTATAAGAAACGGAATATTCTGTGTTAAAAGGAGAAAAATTC	d__Bacteria	p__Bacillota_A	c__Clostridia	o__Oscillospirales	f__Acutalibacteraceae	g__UBA737	s__UBA737 [species 2105]	0.48255	1548348	80.36
animal050206	7	igr_000249	animal050206_c61	2843	2940	CO_R	trpS	Tryptophan--tRNA ligase	C	17	0.564562	0.468907	0.00123999	0.0412634	TRUE	TAAAAT	TTGCAA	39	62	CTTCCCTCCGCTTTCTTTTCCCCGCGCTTGCAATAAGCCTTGCAACCTTTCCGACAATGTGATAAAATAAGACCATTCCAAAAAAGGCGGCTATATTT	d__Bacteria	p__Bacillota_A	c__Clostridia	o__Oscillospirales	f__Acutalibacteraceae	g__UBA737	s__UBA737 [species 2105]	0.48255	1548348	80.36
animal050206	8	igr_000097	animal050206_c14	17389	17495	CO_R	greA_2	Transcription elongation factor GreA	C	17	1.48892	0.449925	0.000386664	0.014101	FALSE	TATAAT	TTGACA	38	61	TAATTTCCGGCTTTTTGGAGATAATAACCCTGTTTTTCTTGACATTAAGGGAGAAAAATAATATAATAACCTTTATACTATATTGTTATTAATTAAGGTGGTTTGTT	d__Bacteria	p__Bacillota_A	c__Clostridia	o__Oscillospirales	f__Acutalibacteraceae	g__UBA737	s__UBA737 [species 2105]	0.48255	1548348	80.36
animal050206	9	igr_000180	animal050206_c33	24921	25153	CO_R	rnjA	Ribonuclease J1	C	18	0.557158	0.434616	0.00123999	0.014101	FALSE	TAAAAT	TTGACA	117	141	CTCGCCGGATCGGTTTTGACCGTCAGAGAAATACCGTTGCCTTTCTGCACGGCGACGGTATTTTTTTATCAAACGGAATAATTTTCCAAAGAACGGTCAATAATTCTGATAAATTCCTTGACAAAGGGTAGTCCAACCTTGTAAAATAAAGCTATGTATATATTTATAATTTTATATACCCGGTTGATGGGTATTGATATTGAAAAAACGTTAACTCGGAGGACACAATTTGA	d__Bacteria	p__Bacillota_A	c__Clostridia	o__Oscillospirales	f__Acutalibacteraceae	g__UBA737	s__UBA737 [species 2105]	0.48255	1548348	80.36
animal050206	10	igr_000261	animal050206_c66	394	541	CO_F	murI	Glutamate racemase	B	17	0.806855	0.432913	0.000299998	0.0127932	TRUE	TATGAT	TTGCGA	79	102	GCGTCAGAACAAGAAACAGGTCTGCCTGAAAAAAGCGGACCTGTCTTTCTTTGTCTGAATAATTGCAAGAAATTTTCTATTGCGAAGAGAACGCGAATATGGTATGATAGTACGTGTTGAAGCAGTACACGTTTTGGGGAGTGAGCGC	d__Bacteria	p__Bacillota_A	c__Clostridia	o__Oscillospirales	f__Acutalibacteraceae	g__UBA737	s__UBA737 [species 2105]	0.48255	1548348	80.36
FREE044037	1	igr_000329	FREE044037_c142	25362	25511	CO_F	argB	Acetylglutamate kinase	C	16	0.407233	0.565374	0.000859994	0.0503025	TRUE	TATAGT	TTGATT	81	103	GAGAAAAAGGGGCTGACGATGTCAGTCCCTTTTTTTATTGCGTCAATTCTCAAAAAATCCTTTCCAAACCCCTCTCAAACATTGATTATTTGCAGTTTTTTGCTATAGTTGTTCACTTTCCGGTCATATTCCAGTATCTGAGGTAATACC	d__Bacteria	p__Desulfobacterota_F	c__Desulfuromonadia	o__Geobacterales	f__Geobacteraceae_A	g__VEOV01	s__VEOV01 sp009886125	0.5171	3572641	96.1
FREE044037	2	igr_000475	FREE044037_c154	86574	86825	CO_F	rbgA	Ribosome biogenesis GTPase A	A	17	0.596356	0.521694	0.000859994	0.000239998	FALSE	TATAGT	TTGCCC	163	186	GGGAATCAGTCCCATTCACGGGATGCTGGGAACAGGTGAGTTTTAAAGTGCTATTTAATGGGTCATGACTGGAACTTTAGTCATGACCATTTATTTATTCTGTATTATACCATCACCATTGTCTCATACCGGAAAAATGCACGTTGCTCTACGAACAGCTCCATTGCCCATTGCCGAGACTTCCTATATAGTAACCATACTCTGCCTCTGAACGGCACGCCTACTCATCCCCCTGCAAAGGAACTGTAACGT	d__Bacteria	p__Desulfobacterota_F	c__Desulfuromonadia	o__Geobacterales	f__Geobacteraceae_A	g__VEOV01	s__VEOV01 sp009886125	0.5171	3572641	96.1
FREE044037	3	igr_000643	FREE044037_c189	28304	28819	CO_F	mdtA_2	Multidrug resistance protein MdtA	B	16	0.0273564	0.499934	0.00904661	0.00289331	TRUE	AATATT	TTTATT	315	337	CGTCTCTGCTCTGATCGTTTAAAAAGCCCCGGCGGAATAGTCCCAAAGCGATCACTGAATCTCTTGACAGAATATTTTAATAAACATCATAATCCCCTTAGCTTCAGCGTTAAGGGGATCTTTTTTTGAGCAAACAATGGGATGTCCCACGCATACCGTAAGGTGTCGCAGGGATTCAGGTAAACCACTGCAAGAATCCCATGTGCCTCAATTTTGGCCGACCCGCCAGTAAAGACCGGCAGCCGAGAGGGCCTGGTGCCTCAGGCCGCGGACGTGAAAGTTATAGGGTCAGAGGAGATGCTGCTAAACTGGCGCTTTATTGTAATATTTGCGGTGAAATATTGCCTCTGAAGAGTAATCTGGCGATCAAAGAGGAATTAGACAGGCTGTCCGAATACCTTGAATCGAAGCAGGCGCCGCCCTGCCCAGATGAATTGGAGCCTCTTCTGTGTTTTTACCAGATAAATTATCAACAGATTAAGTGATCGCCTTGCATCAGATGACAGGGGGCTTTTT	d__Bacteria	p__Desulfobacterota_F	c__Desulfuromonadia	o__Geobacterales	f__Geobacteraceae_A	g__VEOV01	s__VEOV01 sp009886125	0.5171	3572641	96.1
FREE044037	4	igr_000863	FREE044037_c53	1784	1939	CO_R	ndhI_2	NAD(P)H-quinone oxidoreductase subunit I%2C chloroplastic	C	18	0.468657	0.492555	0.00308665	0.0117645	TRUE	TAACTT	TTGACG	77	101	CGCCTGAAGAGTGTTTACTCCCATGCAGTTCCAGCCAGATTTAAAAATGCCCGGAGCCTCCGGGCATTTTTAAATGGTTGACGTTCAGGGAAACAGTTTGCTAACTTGTATCAAATTTAAATCACTGCCCATCAGCTGATAATCCAGGAAACAGGA	d__Bacteria	p__Desulfobacterota_F	c__Desulfuromonadia	o__Geobacterales	f__Geobacteraceae_A	g__VEOV01	s__VEOV01 sp009886125	0.5171	3572641	96.1
FREE044037	5	igr_000232	FREE044037_c133	14564	14880	CO_R	pgm	Phosphoglucomutase	C	17	-0.000858989	0.46941	0.000619996	0.0681293	FALSE	TAGCCT	TTGACT	253	276	ACATATGAAATCCCCGCACAAAGCGGGGATTTTTTTGCCCGGAAGAGTTAATCCTGGATTCGTTCGTACGGCCTCAAAAAAGCAAAATACAAGGAAGATGAGTATCCCCGGGAGGCGAAGCTGCAGGCTCAACTGGTCGTTCAGTTTTAGCCCTTCCAGGCATTTGTTGATTGTCCAGACCCCGTCTCCAGGTATGAGGCGGGGCCTTTTCTTTGTACCGGCCTAGAATTCCGATATATATCGTATCAATCACTTGACTCATTTTTCTCTCTATAATAGCCTGCTGATAAGAAAACATATTCATAGCTGGAGGTTTT	d__Bacteria	p__Desulfobacterota_F	c__Desulfuromonadia	o__Geobacterales	f__Geobacteraceae_A	g__VEOV01	s__VEOV01 sp009886125	0.5171	3572641	96.1
FREE044037	6	igr_000615	FREE044037_c186	27280	27373	CO_F	cmk_2	Cytidylate kinase	B	17	-0.00965556	0.457875	0.00121999	0.0164266	TRUE	TAATAT	TTGAAC	35	58	ATGTCAGTTTTATTGAACAAGACTCAAGAGCTCTATTGAACTAAATATATTTCAGTGTTAATATCCTTTCTCATTTCCTGCAAGGAGGCATCAG	d__Bacteria	p__Desulfobacterota_F	c__Desulfuromonadia	o__Geobacterales	f__Geobacteraceae_A	g__VEOV01	s__VEOV01 sp009886125	0.5171	3572641	96.1
FREE044037	7	igr_000356	FREE044037_c144	21977	22098	CO_R	lysC	Aspartokinase	C	17	-0.0685807	0.457164	0.00959327	0.0182929	TRUE	TAAGAA	TTGACC	16	39	TGTCTGTAAATTTCTTTTGACCATACGCTGCTTTCCTGATAAGAAACTCACTTCTACATAATGGCTATCGATTTGGATTTGATAGCATTTTGAATATCTTACTTTCAGGGAGGGTCATACTG	d__Bacteria	p__Desulfobacterota_F	c__Desulfuromonadia	o__Geobacterales	f__Geobacteraceae_A	g__VEOV01	s__VEOV01 sp009886125	0.5171	3572641	96.1
FREE044037	8	igr_001179	FREE044037_c92	559	699	CO_R		4Fe-4S binding domain protein	B	17	-0.290448	0.44897	0.00466664	0.00631996	TRUE	TAGATT	TTGATT	63	86	GAATATCCCTCCAACTGACTTGAATCTGAAGAAGGGCTCATGCCCTTCTTCTTTTTTCATGAGTTGATTTATTTCATAAACCGTGTTAGATTCACACGTTTTTTGCCTGTGGGCTTATTATTTTACAAGGGGTGAAAGTAG	d__Bacteria	p__Desulfobacterota_F	c__Desulfuromonadia	o__Geobacterales	f__Geobacteraceae_A	g__VEOV01	s__VEOV01 sp009886125	0.5171	3572641	96.1
FREE044037	9	igr_001196	FREE044037_c93	24581	24736	CO_F	wecA	Undecaprenyl-phosphate alpha-N-acetylglucosaminyl 1-phosphate transferase	B	16	-0.0505441	0.431448	0.00436664	0.0153732	TRUE	TAAAGA	TTGTTG	67	89	CAACAGAGCTGTATGCGGCAAACAGATCAGATAAATCTCTTGAGCAGACAACATTAAAATATCCGCTTTGTTGTTACAACGTTTCGTGCTAAAGAAATATATCCTCCTTTACCTGCCTGAGCAGAGTGAAGACAACCACTTATCCACATTGAAGCT	d__Bacteria	p__Desulfobacterota_F	c__Desulfuromonadia	o__Geobacterales	f__Geobacteraceae_A	g__VEOV01	s__VEOV01 sp009886125	0.5171	3572641	96.1
FREE044037	10	igr_000523	FREE044037_c166	14776	14979	CO_F		hypothetical protein	C	17	0.622353	0.430652	0.000906661	0.0196863	FALSE	TGCAAT	TTCTCC	71	94	ATCGTCCGGGATCTGAAATCAATCCAGTCATACCTGTAGGATATTCCTCATGATCGTAGAATATTCCCCCATTCTCCATTCTCCTGTTTTCTTATGCAATAATCTAATCAGTAAAAACCCCTGTTATCTAAGAGTGTTGTACTTGCTGTGCCGACTTGGCACGAGTATTGATAGGTACTTGCTAACAGTTAAGGAGGATATGCC	d__Bacteria	p__Desulfobacterota_F	c__Desulfuromonadia	o__Geobacterales	f__Geobacteraceae_A	g__VEOV01	s__VEOV01 sp009886125	0.5171	3572641	96.1
FREE012987	1	igr_000061	FREE012987_c126	1727	2093	CO_F	prfB	Peptide chain release factor 2	C	16	-0.0802119	0.418451	0.00471997	0.0196863	FALSE	TGCGCT	TTGACG	275	297	CCACCGCGGTCGCCCGCCTGCGGCCGACGGCTCACAGCTCACAGCCGACAGCCAGAGGCGGCGCCAGCCTCGCTGCGCGTCAGCCCTCCCCCTCCCCGCCGCTCGCTTCGCTCCCGGCGGTACTCCTCCTTCGGGGGGAGAGAGTCGATCCGCCTCTGGCTGTGAGCTGTTGGCTGTCAGCTGGACCTGGAGGCATTAGCCTCCGAAACCATGGACGACCCTCGCGCCCTCATCGCTTCGCTTCGTTCGCGCCTCGACGACTCCAGGAGGTTCCTTTGACGTCGCAGGCAAGGAAGCTGCGCTCCCGCAACTGAGAGAAGAGGCCGCCGATCCGGACCTGTGGTCCGACAACCTCCGTGCCCAGGAA	d__Bacteria	p__Actinomycetota	c__Acidimicrobiia	o__UBA5794	f__UBA11373	g__	s__[Genus] [species 10805]	0.67407	1739913	56.12
FREE012987	2	igr_000404	FREE012987_c35	6521	6663	CO_F	alaS	Alanine--tRNA ligase	C	17	0.691497	0.360549	0.00227332	0.0168975	FALSE	TACCAA	TAGCCA	11	34	CGAGCAGCCAGTAGCCAGTAGCGAGCGGACTCGGTACCAAGTACTAAGTACCAAGTACCAAGTACTTAGCTGACAGCCAGAACGCTCCGGCTGTGAGCTGTTGGCTGTTGACTGTGAGCTGAAGGCTCTACCCTCCCCGGATC	d__Bacteria	p__Actinomycetota	c__Acidimicrobiia	o__UBA5794	f__UBA11373	g__	s__[Genus] [species 10805]	0.67407	1739913	56.12
FREE012987	3	igr_000195	FREE012987_c187	2293	2567	CO_R	davT_2	5-aminovalerate aminotransferase DavT	C	17	-0.537383	0.359547	0.00618663	0.0525491	FALSE	CAGGGT	TTGGTA	41	64	CGAGTAGCGAGTAGCCAGAGGCGGTACTTGGTACCTGGTACTTGGTACTTGGACAGACTGTCAGCAGGGTCCACGTAGTGATAACCCTCCCCCCTCCCCTGACGGCTACGCCGTCAGGTACTCCCCCCTACGGGGGGAGGGACCGCAAAGGGGACCAAACAAGCGGTCGCTAACGGAGGGGAAGGCCAGACGCGTCGCGAGGCCCACCTCGGTCTCGCCCCTCGCCCCTCGCTACTCGTTCCTCGCCCCTCGCCCCTCGCCTACTCTTCGGGGCC	d__Bacteria	p__Actinomycetota	c__Acidimicrobiia	o__UBA5794	f__UBA11373	g__	s__[Genus] [species 10805]	0.67407	1739913	56.12
FREE012987	4	igr_000362	FREE012987_c276	5883	6115	CO_R	mreB	Cell shape-determining protein MreB	C	16	1.08431	0.357464	0.000379997	0.0238548	FALSE	TACACT	TTTCAT	161	183	GGGTCTGCTACCGGCTACCGGCTGCCAGCTACCAGCTGCCAGCTGCCAGCTACCGGCTACCGGCTGCCAGCTACCGGCTACCAGTCTCCTGTCCTCGGCCACTCCCTTCGCTGGCTAGCCGCGAATGGCGAATCGCGAATCGCGAATCGCGCCGCTCCCTCTTTCATAAAGGTCGCCGGGGGGTACACTCGCCAAGCAGCTGGCAGGGGCATTCACCCGGTAGGGGTATTTAC	d__Bacteria	p__Actinomycetota	c__Acidimicrobiia	o__UBA5794	f__UBA11373	g__	s__[Genus] [species 10805]	0.67407	1739913	56.12
FREE012987	5	igr_000356	FREE012987_c27	1360	1482	CO_F	rip1	Zinc metalloprotease Rip1	C	16	0.399189	0.324765	0.00531996	0.0168975	FALSE	TAGCGA	TAGCCA	26	48	GCGCATGGCTCATAGCTCATGGCTGATAGCCAGATCGTCGCTCGCGAATAGCGAATTGCGAATTGCGAATAGCCGGTCTGGCGCCGGTAGCGTTCCGCTCCCGACCCGAGGTAACTACCGCTA	d__Bacteria	p__Actinomycetota	c__Acidimicrobiia	o__UBA5794	f__UBA11373	g__	s__[Genus] [species 10805]	0.67407	1739913	56.12
FREE012987	6	igr_000271	FREE012987_c227	3006	3163	CO_R	pnp	Polyribonucleotide nucleotidyltransferase	B	17	0.00333	0.318118	0.00519997	0.0283865	TRUE	TAATTG	TCTCCT	95	118	CGCGCTGAATCGGCATAGACACCGCGTTTCTGCTGTCATTGGGGGAGACACACGCAATGGAGAGCACTGTCAGTTGCTAGTTGCCACCTCTCGAGTCTCCTCGAGGTGTGACCACTGGTAATTGGCCCCGCTCTCCCAGACAGACTGAGAGAGAACAA	d__Bacteria	p__Actinomycetota	c__Acidimicrobiia	o__UBA5794	f__UBA11373	g__	s__[Genus] [species 10805]	0.67407	1739913	56.12
FREE012987	7	igr_000218	FREE012987_c20	19817	19922	CO_F	ftsZ	Cell division protein FtsZ	C	17	1.3392	0.31497	0.000293331	0.0417173	FALSE	TATCCT	TTCACC	7	30	GCACCACTTCACCTTCTGGTCGAGGGTCACTATCCTGCCGGGCAATCTCTGGCGACTAGCCTCGCCAGCTGCCCTCGCGCCCGGCGGGGGCCGAGAGGAGCGTCCG	d__Bacteria	p__Actinomycetota	c__Acidimicrobiia	o__UBA5794	f__UBA11373	g__	s__[Genus] [species 10805]	0.67407	1739913	56.12
FREE012987	8	igr_000338	FREE012987_c259	1658	1757	CO_F	ghrB_2	Glyoxylate/hydroxypyruvate reductase B	C	18	0.276285	0.311408	0.00386664	0.0394454	FALSE	CACTGT	TGGCCA	43	67	CCAGAGCCGCGCCCCTCACCCGTTCGTGCTGGCCACTGGCCACTGGCCACTCTCCTCTCTGGCTAGCCACTGTCCACTCCCTCCTGCCTACCCTCGCCCG	d__Bacteria	p__Actinomycetota	c__Acidimicrobiia	o__UBA5794	f__UBA11373	g__	s__[Genus] [species 10805]	0.67407	1739913	56.12
FREE021050	1	igr_000090	FREE021050_c141	491	681	CO_F	infC	Translation initiation factor IF-3	C	18	2.24568	0.421305	1.99999e-05	0.0556855	FALSE	TATACT	TCGACA	29	53	CCGCGACCGACGGCCGGGCGTCGGCCGCGTCGACACCGCCCCCGACCCGCTCCTATACTCTCGGGGAACGGTTCACCGTGTCCAGCGCACGCACCGGCGACAGTCGGTGCGTTCTTGTCGGTAGGAGGTGATGCGGGGTCTCGGCTGATCCGCGTATCAACGACAGGATCCGCTCGCCGCAGGTGCGGCTC	d__Bacteria	p__Actinomycetota	c__UBA4738	o__UBA4738	f__HRBIN12	g__	s__[Genus] [species 3204]	0.72175	2060583	62.09
FREE021050	2	igr_000157	FREE021050_c176	4990	5160	CO_F	recA	Protein RecA	C	17	3.20235	0.410827	1.99999e-05	0.00754508	FALSE	TGTAAT	TTGCCA	30	53	CCTCGAACAGATGTTCGAGTAGCCTGCGCCTTGCCAGTACGGAGTTCCAGGGGTGTAATCACAGGGGTGTGAGTCGTGTCAGACCCTCGCGGTAGCGTTCGCCCCGAAGTCGGGGAGGGGCTCGCCGGCACCGTCGCTCGGTGGGCGAGGGACCAGAAGGGAGATCGGCGG	d__Bacteria	p__Actinomycetota	c__UBA4738	o__UBA4738	f__HRBIN12	g__	s__[Genus] [species 3204]	0.72175	2060583	62.09
FREE021050	3	igr_000286	FREE021050_c243	6705	6988	CO_F	betI_3	HTH-type transcriptional regulator BetI	C	17	0.549729	0.381092	0.00307998	0.00989138	FALSE	CACCGT	CTGAAA	223	246	CGCCGGAGTGGTGCCTTCCCCGGGGGAGGTACGGATGGCACCCTTCCCTCGGACGTGCCCGATGGGGAACGCTCCGGGGTCATGACGGGACGCGACACGCACGTCCTCGCGCTCGCGACGGCCCTCACCTCGTGAGCCTCTGGCTGATCCTCCGCGCACCGGACGCGATCGGGATCGGGATGCCGCTCGGGCGCTGGTGGCGCCGACCACGGTCGTCGTCGGGCTGAAAGGGGTGCCGCAACCCGTCACCGTGAAGAGCGTGAGGCGCGATACGGCTGTATAGT	d__Bacteria	p__Actinomycetota	c__UBA4738	o__UBA4738	f__HRBIN12	g__	s__[Genus] [species 3204]	0.72175	2060583	62.09
FREE021050	4	igr_000307	FREE021050_c253	26615	26826	CO_R	ftsZ	Cell division protein FtsZ	C	17	1.90087	0.354218	0.000906661	0.00236389	FALSE	TAGAGG	TAGATA	108	131	GCGCACGGTTCGGATGTCAGGGTTCACCGCAACTCGACCGAGACAACCTGCCCGAGGGCATTGACGGGCCTGGACGTCGATAGTAGGGTGGCCGAGGTCGAGTGTAGATAGATATAACAATAACGTTTCAGTAGAGGTTCAAGGTAGGGAGACATCGAACGGCGTTTCCCCAGGTAGACCGGGGTAGAACCCGGGAGACGGAGGTCGCGGTG	d__Bacteria	p__Actinomycetota	c__UBA4738	o__UBA4738	f__HRBIN12	g__	s__[Genus] [species 3204]	0.72175	2060583	62.09
FREE021050	5	igr_000123	FREE021050_c158	5965	6085	CO_R	pnp_2	Polyribonucleotide nucleotidyltransferase	C	18	2.43754	0.294522	0.000139999	0.0112965	FALSE	TACCAT	TTGACG	18	42	CACCAGGCCCCCGGGTCGTTGACGGCGTTTCCGCAGGACAACTACCATCCCTGCGCCGCGAGGCGAGCCTCGCCGCGGCAACTCCCAATGGCCGCGGTGCACGCCTGGCGCGCGGAAGGAG	d__Bacteria	p__Actinomycetota	c__UBA4738	o__UBA4738	f__HRBIN12	g__	s__[Genus] [species 3204]	0.72175	2060583	62.09
FREE021050	6	igr_000088	FREE021050_c139	5070	5179	CO_R	rimP	Ribosome maturation factor RimP	C	18	2.09178	0.261311	0.00110666	0.00377958	FALSE	GTTGCA	TATACT	35	59	CCAGCGGTTCCGGCCCCCATCGCGCCGCGCTCCGCTATACTCGGTGGGTCAACGGAGCGGTTGCACCCGGAAGTGGGCTCGCGCCCACTTTCTTTTTCGAGGGGCGGAGC	d__Bacteria	p__Actinomycetota	c__UBA4738	o__UBA4738	f__HRBIN12	g__	s__[Genus] [species 3204]	0.72175	2060583	62.09
FREE021050	7	igr_000019	FREE021050_c105	32225	32424	CO_F	sugC	Trehalose import ATP-binding protein SugC	C	17	0.977268	0.258615	0.00871328	0.0385352	FALSE	AACCGT	TTGCGG	153	176	CCCAGCTCCGCTTGAGGGACCGACCGACGCCGGCGGGAGGCCGGCCCGCCGGTCGGCCCGAGCCCCCGGCTCCGGAGTCGAACGCGCTCCGCGTTCGACTCGGTCGGGCCCCGGCCGCCGGCCGCAGGACCCTGGCGTGCAAGGCACGACCGGTTGCGGTTGAATGGATGGGCTCAAACCGTCTCAGGAGGCGGATCGGC	d__Bacteria	p__Actinomycetota	c__UBA4738	o__UBA4738	f__HRBIN12	g__	s__[Genus] [species 3204]	0.72175	2060583	62.09
FREE052794	1	igr_000084	FREE052794_c4	22025	22126	CO_F	mraZ	Transcriptional regulator MraZ	C	17	0.434687	0.448312	0.00214031	0.0242702	FALSE	TATTAT	TTGACA	65	88	TTTTTTAGTCTTAAATTCTAACTCCGCATGCCTACATATTGTGTCCTTTTTGGTGATTCTACACCTTGACATGGCCTTACAATACCATTATTATGGTGATAA	d__Bacteria	p__Patescibacteria	c__Microgenomatia	o__UBA1406	f__HO2-37-13b	g__2-01-FULL-39-19	s__2-01-FULL-39-19 sp001789725	0.38831	551840	59.16
FREE052794	2	igr_000109	FREE052794_c8	65085	65215	CO_R	tuf	Elongation factor Tu	C	17	0.506532	0.437827	0.00102188	0.0325991	FALSE	TATAAT	TTGCAA	43	66	AATATTAAGCTCTGCTTGTTATTATCGTTTCAAACATTAGTTGTTGCAAATCACCTGAGTGTTGTCTATAATAGTTCCGTTACAACTATTATTTATTAGTTATTTTTTATTAATTATTAAACTAAAATACT	d__Bacteria	p__Patescibacteria	c__Microgenomatia	o__UBA1406	f__HO2-37-13b	g__2-01-FULL-39-19	s__2-01-FULL-39-19 sp001789725	0.38831	551840	59.16
FREE052794	3	igr_000111	FREE052794_c8	84047	84168	CO_R	rpoB	DNA-directed RNA polymerase subunit beta	C	16	0.689074	0.411292	0.000482777	0.0485035	FALSE	TGCCCT	TTGATA	81	103	CTTTATGGTATGAGTGATGTATATTGACTTCATTTTCGTGAATGTCAGATAGGCCAAATAGATATTGGTCTATCTATTTTTTTGATAAAAAATATCAATTTCTTGCCCTCTTAAGAAGACAG	d__Bacteria	p__Patescibacteria	c__Microgenomatia	o__UBA1406	f__HO2-37-13b	g__2-01-FULL-39-19	s__2-01-FULL-39-19 sp001789725	0.38831	551840	59.16
FREE052794	4	igr_000018	FREE052794_c13	4912	5015	CO_R		hypothetical protein	C	17	0.723222	0.390907	0.000458638	0.056089	FALSE	TATACT	TTGTTT	10	33	CATTGCCGTCTTGTTTTTTAACCTCTTCGGCTCTATACTATTTGTGACCATAATTACTATTTTCTAAGCAGGAAAGCTTAAATGCGAAAGGGGGAGCAAACTCG	d__Bacteria	p__Patescibacteria	c__Microgenomatia	o__UBA1406	f__HO2-37-13b	g__2-01-FULL-39-19	s__2-01-FULL-39-19 sp001789725	0.38831	551840	59.16
FREE052794	5	igr_000048	FREE052794_c18	16703	16794	CO_F	dnaE	DNA polymerase III subunit alpha	C	17	-0.145039	0.346741	0.00809456	0.0747927	FALSE	CACAAA	TTGACT	5	28	ACGAGTTGACTTCAATTATTTACATGATCACAAAACGAGAATCCGCCGATTTGAACCCCAATCGAAGCCAGCTTGATGATATACTATAACTT	d__Bacteria	p__Patescibacteria	c__Microgenomatia	o__UBA1406	f__HO2-37-13b	g__2-01-FULL-39-19	s__2-01-FULL-39-19 sp001789725	0.38831	551840	59.16
FREE052794	6	igr_000107	FREE052794_c8	53492	53585	CO_R		Ribosomal protein L33	C	18	-0.756734	0.336301	0.0104119	0.108054	FALSE	AATAAA	TATAAA	20	44	AAAATATTACAAGTTTCAAGTATAAAGTTATAAGTAACAGGAGAAATAAATTGTATTTCATGAAACCTGCAACTTGTAACCTATAACTTAATTT	d__Bacteria	p__Patescibacteria	c__Microgenomatia	o__UBA1406	f__HO2-37-13b	g__2-01-FULL-39-19	s__2-01-FULL-39-19 sp001789725	0.38831	551840	59.16
FREE012887	1	igr_000095	FREE012887_c8	3624	3719	CO_R	infC	Translation initiation factor IF-3	C	16	0.495248	0.38672	0.00106889	0.0663085	FALSE	TATGGT	TTCCAC	39	61	TAAAAATTAAGTTATATAATTAAATCTAAGCGAACGATGTTCCACCTACTGTGAAAAATAGTATGGTAAGTAAAACAGCTTCGTGCTGTTTTTTTT	d__Bacteria	p__Actinomycetota	c__Acidimicrobiia	o__Actinomarinales	f__Actinomarinaceae	g__Actinomarina	s__Actinomarina sp902627635	0.32912	812883	55.97
FREE012887	2	igr_000010	FREE012887_c1	72866	72949	CO_F	rpoB	DNA-directed RNA polymerase subunit beta	C	17	-0.0704683	0.383572	0.00424978	0.0773527	FALSE	TAATAT	TTGTTT	11	34	TTTTAACTTATTTGTTTACTTAAATATTAAGTACTAATATACTGTATCTTTCGGTAACACATTTAACATTTTTGAGGAGGCTTG	d__Bacteria	p__Actinomycetota	c__Acidimicrobiia	o__Actinomarinales	f__Actinomarinaceae	g__Actinomarina	s__Actinomarina sp902627635	0.32912	812883	55.97
FREE012887	3	igr_000023	FREE012887_c13	6329	6439	CO_R	rsmH	Ribosomal RNA small subunit methyltransferase H	C	16	0.331139	0.312142	0.0087185	0.0438277	FALSE	GAGAGC	TTTCCA	54	76	GTTCATAGCCAGCTCTCTAGACAACTAAATTGGAACACCCTTACTCCGCCCAACTTTCCAATTGGTGCCAGTTCTAGAGAGCTGGGTATGAACAGTAACAGGGTTGGGTAC	d__Bacteria	p__Actinomycetota	c__Acidimicrobiia	o__Actinomarinales	f__Actinomarinaceae	g__Actinomarina	s__Actinomarina sp902627635	0.32912	812883	55.97
FREE017718	1	igr_000125	FREE017718_c1	399585	399970	CO_F		hypothetical protein	C	18	1.41488	0.460997	5.99996e-05	0.0453414	FALSE	TATCGT	TATACC	232	256	GGAGCCTCGTCAGGAAGCGTCCGCTCTTGGCTATGACCCTTCCCGCCATGTTGATGTTGATCATCGGCATGCTTGCTGGCCAGTTGGTGCGGTCGCCGGACCAAGTTGCTGCGGACGCTGCGCCCCCGGCTCCAGCCACTCTCACCTCGAGAGTCGCTCTAGGTAAGATTCAGCGTACCGAATCTGCTGATGCTCGGTTGGAGCAGACGCAGATCGCCCTCGTGTCTCCTGCTATACCGACTAGTGCTGCCCGGCCTATCGTGTCAGCGCTTTGGGTTGACGTTGGCGACGAGGTGACGCAGGGCGATGCACTGCTTGATGTGGGCGGACGTCCCACTTTCCTGATGCCTGGGCGGGTCGCTGCCTATCGAGCCCTAGGGCCCGGT	d__Bacteria	p__Actinomycetota	c__Actinomycetia	o__Propionibacteriales	f__Propionibacteriaceae	g__Arachnia	s__Arachnia flava	0.67961	3191994	93.53
FREE017718	2	igr_000055	FREE017718_c1	174120	174468	CO_F		Putative multidrug export ATP-binding/permease protein	C	17	0.539036	0.422444	0.000939994	0.0220043	FALSE	TAGGGT	TTGTCA	314	337	GGCGCGCCGTGTAAAACAGGTGTGGGCCCCGCCGAATCCCCCAGTTCGGCGGGGCCCCTCCGCGTCCCGGACCGTCTCCCCGGTCGGGGTCCGTCGCACTTGGTCCCTGAGCAGGGCCGGCTTGCTCTGCGAGCAGCCCGTCCGTCGAAGGGTAACGGCCGCAACTGTGGGCGCCGCCCTGTTGTCGGGGGCGGCGGTAGGGATCGGGGCCGTAACCCTTCGACAAGCTCAGGGAACAGGAAGCGACAAGCTCAGGGAGCAGGAAGCGACAAGCTCAGGGAACAGGAAGCGACAAGCTCGGGGGCCGAGGGGGTTTGTCACCTGACTTGGCCGGGCATAGGGTTCTCGG	d__Bacteria	p__Actinomycetota	c__Actinomycetia	o__Propionibacteriales	f__Propionibacteriaceae	g__Arachnia	s__Arachnia flava	0.67961	3191994	93.53
FREE017718	3	igr_000919	FREE017718_c7	47426	47566	CO_R	msbA_2	Lipid A export ATP-binding/permease protein MsbA	C	18	0.993586	0.404397	0.00292665	0.0122322	TRUE	CAGCAT	TAGACG	110	134	GAACTCAATGCTGGCGTAGGCGCCAGCCACCGACGACCAGCAGCAGGGCTGCCAGTGCGAGGAGATACACCAAGGACAGGGTCGGGGGCCAGGGAGGCGTAACCGTCTCATAGACGCTGACGCCACTGAAGTGCCAGCATC	d__Bacteria	p__Actinomycetota	c__Actinomycetia	o__Propionibacteriales	f__Propionibacteriaceae	g__Arachnia	s__Arachnia flava	0.67961	3191994	93.53
FREE017718	4	igr_000214	FREE017718_c10	23533	23697	CO_F	recA	Protein RecA	C	18	0.527121	0.363464	0.000659996	0.0751673	FALSE	TACTGT	TGGGAA	84	108	ACTCGCGGGCGTGTCGCACTCTCCCAATCGAACGAGTGTTCGGTAGGCTTCAACCGTCACGTTCTCCACAGGGCGGAACCTGCATGGGAAATTGTCGGTGCGGAAACCTACTGTGGTGGGTGACATCAGAACTGGCCACCACGGGCCAGCACGAAAGGAACTCTC	d__Bacteria	p__Actinomycetota	c__Actinomycetia	o__Propionibacteriales	f__Propionibacteriaceae	g__Arachnia	s__Arachnia flava	0.67961	3191994	93.53
FREE017718	5	igr_000254	FREE017718_c11	64365	64722	CO_R	gyrB_2	DNA gyrase subunit B	B	17	0.21058	0.363134	0.00187999	0.0259732	TRUE	AACGAT	TGGGCA	287	310	CCTCAACGCCAACCGGGAGCACCCCAACGCCAACGATCATGCGCCCGCGCCCGCGAGAATCAGAGACGCCGGCGATATGTCGGGGGCGTCGCTGAGTCTCGGCGGCGAGTCCGGCCATCCGTTGGCGAGTGCACATCCCGGTTGGCGTCACGGCGCCCGCGGGTGGCGATCTGCCGCATCCGCAGCCGCTTCGTGGTGGGGTACCTCGTCTGCGGCCCTGCGCGGGGCGCGAAATGGGCGTTTCTGCCGTTTGAATGCCATCAGGGCGCTTGTCGATGCCCTATTTCTGGGCAGACCACGGTAGAATTGGAACGATCGACGACGCCGGCCATCCGGCGTCTGTTTTATGAGGAGCATT	d__Bacteria	p__Actinomycetota	c__Actinomycetia	o__Propionibacteriales	f__Propionibacteriaceae	g__Arachnia	s__Arachnia flava	0.67961	3191994	93.53
FREE017718	6	igr_000989	FREE017718_c8	76967	77073	CO_F	clpC1	ATP-dependent Clp protease ATP-binding subunit ClpC1	C	17	2.37046	0.356497	0.000359998	0.00377958	FALSE	TACGCT	TAGTAA	48	71	CAAGTTCGCCCAGGGAGGACGCCGGATAGTTTGATCGCTGTCCCTCGTTAGTAAGCTAGACGGAGTGGCCGTACGCTCGTCGTCCAGCCGCAGGAGGGAAGTTATCA	d__Bacteria	p__Actinomycetota	c__Actinomycetia	o__Propionibacteriales	f__Propionibacteriaceae	g__Arachnia	s__Arachnia flava	0.67961	3191994	93.53
FREE017718	7	igr_000446	FREE017718_c2	118735	118977	CO_R		hypothetical protein	C	18	-0.130904	0.351169	0.00209999	0.0654765	FALSE	TAAGCA	TTGAGC	35	59	GCCCGCTCCCTCTTCGCGGGCTGGGCAGCGGGGAGTTGAGCAAATGAGATGGGTCGCGCTAAGCAAACACTGTTATCCCGGCGTGTCGCGACGTTGACCCTTCTCACTTGCTCAACTCCTCCCGCTCCCAGCAACCCGGTCCGACCAGTCGGACTGCGCGTTTTCGCCCTAGCTGTGGGCTCCCCGAGTGATCCGCGCGAGGATGGCAGGCGAACCTGTCACTTCGATGCAGGTTGGTCAAGG	d__Bacteria	p__Actinomycetota	c__Actinomycetia	o__Propionibacteriales	f__Propionibacteriaceae	g__Arachnia	s__Arachnia flava	0.67961	3191994	93.53
FREE017718	8	igr_001037	FREE017718_c9	70176	70320	CO_F	oppB	Oligopeptide transport system permease protein OppB	C	16	0.172406	0.348485	0.00296665	0.0457935	FALSE	CATACG	TCGAAA	97	119	TCCGCTAACCAGCGCAAGCGCACCCTGTTGTGGCCGGTCGCCGAGCAATCGGCGGCCGGCCGCATCACTTCCCCTAGAGTTCAACCACTGACAACCTTCGAAAGCGGCGCCGATGGGTACATACGTACTGAGACGAGTGCTGCAG	d__Bacteria	p__Actinomycetota	c__Actinomycetia	o__Propionibacteriales	f__Propionibacteriaceae	g__Arachnia	s__Arachnia flava	0.67961	3191994	93.53
FREE017718	9	igr_000063	FREE017718_c1	192660	192742	CO_F	rpoC	DNA-directed RNA polymerase subunit beta'	C	18	1.48173	0.341057	0.00416664	0.00377958	FALSE	TAGGGG	TTTACA	40	64	GTGACCAGCTCAGTCAACCCCCAACAACTCAGACTTTTCCTTTACAACTTTCCTGCCCCTGAGGTAGGGGAAAGAGAAGCAAC	d__Bacteria	p__Actinomycetota	c__Actinomycetia	o__Propionibacteriales	f__Propionibacteriaceae	g__Arachnia	s__Arachnia flava	0.67961	3191994	93.53
FREE017718	10	igr_001004	FREE017718_c8	125058	125195	CO_R	typA	GTP-binding protein TypA/BipA	C	18	1.65083	0.339114	0.000213332	0.02293	FALSE	TACACT	TTTCTT	65	89	GGGCTCGCTTCTCGGCGGCTCAGGGGGAAGGTCTCCGCGAATGAGCGCCGGGCGGATCCGCTGTGTTTCTTGACAGCGCGCTGCGGCTTTACACTTTTCGATGGCCCTTAGCCATCTATCCCCCAAGGGAGCACACCT	d__Bacteria	p__Actinomycetota	c__Actinomycetia	o__Propionibacteriales	f__Propionibacteriaceae	g__Arachnia	s__Arachnia flava	0.67961	3191994	93.53
FREE064789	1	igr_002168	FREE064789_c1	3858110	3858552	CO_F	clpX	ATP-dependent Clp protease ATP-binding subunit ClpX	C	17	0.0240166	0.541954	0.00599329	0.00895352	TRUE	TTGGCT	TTGATA	241	264	GTCAGGGCAGGCATCCCATGGCGTCGGTGTGATTTCCACATTGACGCCTCACATAAGCGGCAAACACGACGGCGGACCCGCCCGCGAGTGCACGTGCACGGGCAAAAGGTTCCGCTTTCGTGCTCATAGCCGGAGTGGTAATCCCGCAACGTTCCGTGGATTTCGATGCGTATTCCACGTGCCAACGCCGGAAATCACGGTATTGTCACGGTCTTGAGCAGGCCGCCCGATTAGCGAATTCTTGATAGTCGGGTGCCAGCATGGTTGGCTGTGACGTATCGGCTATGATCGCGGGAGATTCGAAAACACCGTGATTCGCACGGTCAAGACTACGTAGGGTCTTTTTTGGTACGGAATTTGCTCTATCTACCCTTGAAGCTCCGGTTTTGTGCCGGATTGGGTCGATCTGGCAAACGAGATCGAACGGCGGACGGAGATAATGA	d__Bacteria	p__Pseudomonadota	c__Alphaproteobacteria	o__Rhizobiales	f__Xanthobacteraceae	g__Bradyrhizobium	s__Bradyrhizobium [species 0578]	0.6327	8462457	92.99
FREE064789	2	igr_003726	FREE064789_c1	7086857	7087276	CO_R	eryB_2	D-erythritol 1-phosphate dehydrogenase	B	16	0.53291	0.472291	0.000279998	0.0160266	TRUE	TTTAAT	TTGCTT	338	360	CCCCTCGTATTTCCCTATCCACGTCATTGCGAGGCGCTCGCGACAAAATTGCAAAGCAATTTTGCGCTGAAGCGACGACTTGTCCGCCGAAGCCTCGGCGAAGGTGGAGGCAATCCATGTTTCCGCATGCACTGCGCGATGGATTGCTTCGCGCAGCACCTGCAATGACGGGGATGGAGTTGCGCACACCGTCCACCATGTCACCTCGCGGGGTATCCGTTCGCAGCCTCCCAGGATGTCGGCCAAGCAGGCGCGCCGCGGGTTCTCAGCCCAACCACCTGAAAACGTCTCGATCCCGTCCCGCGAAAAATCCCCAGCCAAAGTTCCCCATTTTCAGTTTGCTTTCGTTTTTGCTTGTGATTTAATCCAATCCGAAAGTAAAACCGTCAAAGCGAAGACGGTTTCTGGGGGAAGCGTTCG	d__Bacteria	p__Pseudomonadota	c__Alphaproteobacteria	o__Rhizobiales	f__Xanthobacteraceae	g__Bradyrhizobium	s__Bradyrhizobium [species 0578]	0.6327	8462457	92.99
FREE064789	3	igr_001258	FREE064789_c1	2163424	2163751	CO_F	ligA	DNA ligase	B	16	-0.546978	0.45404	0.00241332	0.0179865	TRUE	GATATT	TTTCGA	244	266	ACCTCGCCGTCGTTCCGGGGCGATGCGAAGCATCGAACTCAGGTGCGCACATGCGCACCTGAGTATCACGAGATTCCCGGTTCATCGCTGCGCGATGCCCCGGAATGACGACCTTGGATGCAGATCGACTCGTACAAGTCATTCCATTGTGGATTCGTCGCTTCGATCAGTTGTGTCTTCCAGCTCCACCTGCGTTTCCCGAGCTCCTTCTCGCGTGATATCGCGGAGATCGGGTCGTCGCAGATTTCGAACCAAACGAGCCGTGTGATATTGTATCTGGATGTGAAGCCGGGGACCGCCTTGGTTCGGTGTTGGTAGATACTACGTT	d__Bacteria	p__Pseudomonadota	c__Alphaproteobacteria	o__Rhizobiales	f__Xanthobacteraceae	g__Bradyrhizobium	s__Bradyrhizobium [species 0578]	0.6327	8462457	92.99
FREE064789	4	igr_002472	FREE064789_c1	4437138	4437390	CO_F	rhlE_2	ATP-dependent RNA helicase RhlE	C	16	0.539755	0.441339	0.000506663	0.0371682	FALSE	TATGTT	TTGACT	63	85	CGGATAGGACGCTTATTTGTGCGAAAACATTAAGCTTTTTCGGCCATGGGGCAGGTTCCAAGATTGACTTTGCCGGTTTGGACCCTATGTTCCAGCTTAACGCGGCCCTCGGATCGAAGCGCGATTCGTCAGGTTTGCCGCCCGTCAGCGTCACACAGAGCCCCCGAGCTTTTTTGAGAAGCGAGCCGTTTCGGGGCCGAACGCGACAGCCTTTTACCTTCGATTCCGAACGGCGGTATCGACCAGAGGCTCA	d__Bacteria	p__Pseudomonadota	c__Alphaproteobacteria	o__Rhizobiales	f__Xanthobacteraceae	g__Bradyrhizobium	s__Bradyrhizobium [species 0578]	0.6327	8462457	92.99
FREE064789	5	igr_001924	FREE064789_c1	3445182	3445722	CO_F	rpoB	DNA-directed RNA polymerase subunit beta	C	17	0.667767	0.437832	0.00197999	0.00566409	FALSE	TTCCTT	TTAATT	425	448	CCGCTGGTTATTTGGGCGAAACCCCGGGCGCGCGAAAGCGGGCCCGGGTCTGCCCGAACGGGATGCGAGTGGCCGGGTTCCGGTCATGGCGGCGCGGGCGGGACGGGACGAGCATGGCCCGGGAGTTTCCGGACCATGCAAAACGGCGTGCGACGGATTGTCGCGTGGCGTGGTGGACACAAAAAAGTGTGGGGATCCGTAGACTTAACCCTCGAATCTCCATTATTGCCTACCCATATCGGGTCGGCAGCGGAAAAACACGGTCGGCGGCGGGAGCGGCAGGGGCTCCCGGCGGAAGCCGTTGGGAGACAGTCAGATTTCGGGCTTTTTCAGTCCGTAGAAGCGGAAGGTTTTGACGGGCGGGTGCAGGCATGCGCCCCGCGCGTCGTTTTGCGTTTTGAAGGCCGCTGGTCCGGGTTGGGGATTTAATTCCTGAATTTGGGCTTCGTTCCTTCGAAGCGATTCGAAATTCAACCCGGGGGCGATGGCAGTCGTGTCCCGGAAGGTTCGCCCCACAAGGCGACGAAAATGAGAGGCCACG	d__Bacteria	p__Pseudomonadota	c__Alphaproteobacteria	o__Rhizobiales	f__Xanthobacteraceae	g__Bradyrhizobium	s__Bradyrhizobium [species 0578]	0.6327	8462457	92.99
FREE064789	6	igr_001291	FREE064789_c1	2220408	2220679	CO_F	degP_1	Periplasmic serine endoprotease DegP	B	17	-0.883548	0.435919	0.00419997	0.0178265	TRUE	GATGCT	TTTTCG	172	195	AGCGTCAACCATCCTTCCAGGATATCCGAAGCACGACCGCAAATGCGGATCGGGGAACTTCGGGACTCCTCATGAGCGCAATTGCGCGCCTGGTCTCGCCCGTCGGACCGTCCCGGAATGACAACGAATGACAACCAAGGCTCTACGCAATCGTGAGCCTCCTGCATCCGGTTTTTCGCCGAAATGGCAAGCTGAGATGCTTGCGCCGCGCGCCCGTTCAGGCGCAGTCTGTGGCCAACGATTTTGACCCGTTTTCCTGGAGAACTTCCGAC	d__Bacteria	p__Pseudomonadota	c__Alphaproteobacteria	o__Rhizobiales	f__Xanthobacteraceae	g__Bradyrhizobium	s__Bradyrhizobium [species 0578]	0.6327	8462457	92.99
FREE064789	7	igr_002051	FREE064789_c1	3662668	3662924	CO_F	clpA	ATP-dependent Clp protease ATP-binding subunit ClpA	C	17	1.05667	0.435227	0.000366664	0.0168975	FALSE	CATGAT	TTGCCT	204	227	TCCGCCGGTAACCACCGCTCCGCCGCGTCAGCGGAACGGGTCTTGCATTGCACTCGTGACGGAAGCGAACGGCATCCCGTATGTCACGGGTGGCGGTTGTGCGACATCATGGTGCCTGAAATTTAGAGGAAAACCATCACGCCGGAACCGGGCTTTCGCCACGATCCATCGTAACTATATCACGGGGGATCACGAAGGTTGTTATTGCCTGACCCGGCAATGGCGATCATGATGGCCGGGGGCCATAGAGGACGCGA	d__Bacteria	p__Pseudomonadota	c__Alphaproteobacteria	o__Rhizobiales	f__Xanthobacteraceae	g__Bradyrhizobium	s__Bradyrhizobium [species 0578]	0.6327	8462457	92.99
FREE064789	8	igr_000957	FREE064789_c1	1627950	1628193	CO_F	hisS	Histidine--tRNA ligase	B	17	-0.943505	0.434647	0.00873328	0.00465997	TRUE	TAACCC	TTGCTC	176	199	TCGGCGGTTTGGCGTGAGGCAGGCAGGCTCTCTCACGCCCTCGCCCCGCTCTTGCGGGGAGAGGGTGGGGTGAGGGGAAGATCCGCACCGGGACTCGCCGTGAGCCTCCTTTCCCGGAATTCAAACGGGCTTGAATTCCGGCCTCTCGCCGCAAGCGGGGCGAGCAGCCGGATGCCTTGCTCCGCGCCGCCTCGGCTGATAACCCGGCTGTAGGTCAATACTGACTTACAGCCGACGTTAAGAC	d__Bacteria	p__Pseudomonadota	c__Alphaproteobacteria	o__Rhizobiales	f__Xanthobacteraceae	g__Bradyrhizobium	s__Bradyrhizobium [species 0578]	0.6327	8462457	92.99
FREE064789	9	igr_000051	FREE064789_c1	103516	103893	CO_R	rpsA	30S ribosomal protein S1	C	17	-0.0290211	0.432048	0.000979993	0.0570266	FALSE	TATATC	TTGCCG	60	83	ATGTAGGGCCGGAAGCGACGCTCTCGGCCCGAAAACGCAGCAAAATGGGGCATTTCGCGCTTGCCGAAAGCACGCTGCGGGGCTATATCAGCGCCGTCCGGGCCACCATCGACCATGTCGAGGCTGTGTCTGAAGCGGGCCGGCGTTGGGGTTGAGCCCTTGCCGCATCTGGAGGAACGCCCGCTCCCAGGTCTTGAAGTCGATATTCTCGTTTCGGGCTCCGGATCAATCAAACGTACCGAACGTGCAGTCCTGCTGCCGGCCCGCTGTTGCGCCTCCTGCAACGAGCGGTCGTCAGGGCTTGCGGAACCCCGACACTCCACGCGCGGTGCGCCCATCAACCCGAACGGCCGGCAATATTCCGCATCTGGAGAACAA	d__Bacteria	p__Pseudomonadota	c__Alphaproteobacteria	o__Rhizobiales	f__Xanthobacteraceae	g__Bradyrhizobium	s__Bradyrhizobium [species 0578]	0.6327	8462457	92.99
FREE064789	10	igr_003473	FREE064789_c1	6565083	6565409	CO_R	braC_8	Leucine-%2C isoleucine-%2C valine-%2C threonine-%2C and alanine-binding protein	C	18	0.879307	0.431708	0.000693329	0.0108284	FALSE	TACATT	TTGACA	51	75	GCGAGCTTTGTAACCAGCCGCAGGTCGAAGCCTGAGGCCGCGGAAATGGGCTTGACAGCAACTTTGAGGCGCTCGTACATTAACGAATGTTCGTACGCATAAGAACATGAAATGCCGTGGGATCGCTGGCAAAGACAATTTCCATTGTCGAGGCACAACAGACGCGGCGGTTTAGGGAAGTCTGAGTGGCGCGATACAGGGCGATGTTGCAAACAACTTCCCCGATCGGCGGAATGAGAAATTGGTTCGCGAGGATTACGTAGTCGGTTCGTCAGCGTCCCGAGAAGGGCATGCTTAAATTAGGTGGTGCAAACGGAGGACTGAGAC	d__Bacteria	p__Pseudomonadota	c__Alphaproteobacteria	o__Rhizobiales	f__Xanthobacteraceae	g__Bradyrhizobium	s__Bradyrhizobium [species 0578]	0.6327	8462457	92.99
GUT277103	1	igr_000395	GUT277103_c33	10890	11138	CO_F	recA	Protein RecA	C	18	0.133458	0.485332	0.00148666	0.0367121	FALSE	TATATT	TACAAA	179	203	TCAAACCTATAAACGCTGAAGAGGCAACGCCGTCACGGAGTCGCCTCTTCAGTATAAACCAATCATTATCACATTTCTTGCTTTGAGAAAAGCTTTTCAGCCTTTGTACTATTGAAACAACGGTCACGGAAAGATAGTTCACATAAAAAAATATTTAACTCTCATTAAATAACAGGTGCTACAAAATTGCACTACTCTCCCCTTATATTTGCATTGTAAAAAAGAAAACAATAAAAAAACAGCATAATA	d__Bacteria	p__Bacteroidota	c__Bacteroidia	o__Bacteroidales	f__Muribaculaceae	g__CAG-873	s__CAG-873 [species 0547]	0.5376	2372251	80.34
GUT277103	2	igr_000062	GUT277103_c113	1532	2016	CO_F	rnfB	Na(+)-translocating ferredoxin:NAD(+) oxidoreductase complex subunit B	C	18	0.0813034	0.482006	0.000799995	0.0574732	FALSE	TATTCT	TTGTCA	268	292	ACTGAAATGTCGGGCTCCTATTCGATTGTTCACAAGGCGAAAGTGCTGTCGGTCGACGGCAGGGAGCTTTCTGTGCTTGTCGATGCAGGAGTTTCGGCACGTTCTTGCGGAGGATGTGCGCTTGTCGCTGCATGCGGCCGAGACAATAGATCCGGCAAGAGTGAGGAGGTTGTCCTGCATGTACGAGTGCGTCATGGCAAAGTGCCGGATGTAGGCTCGGAAGTATCGATCGGCCTGCCAAAAGGACAATCGTTCAGGGCTACGCTCGTTGTCATGGCATTTCCGTTGACTGTATTCTTTATTGTAGCAGTTGTCTGCACTATTTCGGGAGTTTCTGAAGGCTGGACGGCATTGGCGGCACTCGTTTCTGCAGCAGCCTGCCATGCATTGATTTTTATTCTTAATAAACGGGATTCGACATCATGGGTGTTGATTGATGAAAAAGTATGAGTTCGGCAGAGATTTTTCTTTATACCTTAATTGTA	d__Bacteria	p__Bacteroidota	c__Bacteroidia	o__Bacteroidales	f__Muribaculaceae	g__CAG-873	s__CAG-873 [species 0547]	0.5376	2372251	80.34
GUT277103	3	igr_000419	GUT277103_c39	11762	12013	CO_R	mshA_4	D-inositol-3-phosphate glycosyltransferase	B	17	-0.67879	0.471717	0.00484663	0.00625329	TRUE	TAATTT	TTGGTA	112	135	TTGCGGTTTTCCGCAACGGCGGCTCTCTTGCCGCCCGGTGCAGATTTGAAAATAGTCATAACATCATAGCCGTAGTTGGCCGACACCTTTTTTGGGGTGTCGGCCGATTTTTTTGGTATTATCGCAACTTTTTGCTAATTTTGGGCCACCGAACAAATACTGCGGGCCAAGAACGACTTACTTCCTTTTTTTACGCGAAAAAAATCAGTCGTCCGATTGCCCGCATTTTCTTTATTTATCCGAATTTATCCG	d__Bacteria	p__Bacteroidota	c__Bacteroidia	o__Bacteroidales	f__Muribaculaceae	g__CAG-873	s__CAG-873 [species 0547]	0.5376	2372251	80.34
GUT277103	4	igr_000643	GUT277103_c87	2362	2482	CO_R	truC	tRNA pseudouridine synthase C	C	17	0.136915	0.468933	0.00157999	0.0738517	TRUE	TATTTT	TTGCAC	71	94	ACGGACACCCGCCCTACAGCATCAGCCCTGCTGCCGCCACTACGCGACAGCAGGGCTTTTTACGTTCGGTATTGCACGGGCGGCATGTTTTTGCTATTTTTGCAGATGTAAACACAAGACG	d__Bacteria	p__Bacteroidota	c__Bacteroidia	o__Bacteroidales	f__Muribaculaceae	g__CAG-873	s__CAG-873 [species 0547]	0.5376	2372251	80.34
GUT277103	5	igr_000126	GUT277103_c133	1618	1929	CO_R	rlmB_2	23S rRNA (guanosine-2'-O-)-methyltransferase RlmB	C	17	-0.404988	0.462278	0.00701329	0.0261631	FALSE	TAGTTT	TTGCCG	277	300	ATAAAGTTAAGATAATAGTCCGACTGCACGCCACAGAAGTTACTATTATCTTAACTTTTTTAACTTTATAAACTGTCATTTGACTTTGAGCAAGTTTTCAACTTGCGAAAAAAATTTTTGTAACGCCGCGAACCTTTTCCCTCGCGGCGTTGTTCTACTTATACAAAGCGAAAATTACTTTTTCCATTGCAAGAAATGTGATAATGATTGGTTTATCTACAGCGGCGACACCGGGAGGCGTTGCCGCTGCAGTTTTTATGCCGCATTGGGCGCCAATTTGCCGAAATGCGAAAAAAACATTAGTTTTGCACC	d__Bacteria	p__Bacteroidota	c__Bacteroidia	o__Bacteroidales	f__Muribaculaceae	g__CAG-873	s__CAG-873 [species 0547]	0.5376	2372251	80.34
GUT277103	6	igr_000079	GUT277103_c12	6075	6227	CO_F	yknY_1	putative ABC transporter ATP-binding protein YknY	C	16	0.74061	0.45065	0.000419997	0.0534463	FALSE	TATAAT	TTTTCA	111	133	GCTGACGGGCTGACAAGCTGACAGGCCATTAGGAAATTAAGATATTAGGAGATTAGGAGGTTGGGAGGTTAGGCTGACAAGCCCTCGCCCCTAAAAACCATTATCTTAACTTTTTCAACTTTATAAACTCAACTATAATAAAAAACCACAGAT	d__Bacteria	p__Bacteroidota	c__Bacteroidia	o__Bacteroidales	f__Muribaculaceae	g__CAG-873	s__CAG-873 [species 0547]	0.5376	2372251	80.34
GUT277103	7	igr_000668	GUT277103_c94	7634	7849	CO_R		Cytidylyltransferase family protein	C	17	0.883343	0.439568	0.000366664	0.0307635	FALSE	TATCTT	TTGCAT	166	189	AAGATGTTAATACCAGAAAGCCGCTTAAACCTTCGCCTGAAGCAAAGGTCAAAAGAACAGTAATAAGACAGACAAGGGCATTGCCCGAAACGACTTTCATACACACTAACTTTTCAAACAAGAAGTCCCGACTCGTGAAGAATCGGGGCTTTTTTTGCGTTTAAATTTGCATAGAACGACTGCTCTTTCTATCTTTGTCAAAAATCTCCGTACTAA	d__Bacteria	p__Bacteroidota	c__Bacteroidia	o__Bacteroidales	f__Muribaculaceae	g__CAG-873	s__CAG-873 [species 0547]	0.5376	2372251	80.34
GUT277103	8	igr_000476	GUT277103_c49	10074	10210	CO_F	ctc	General stress protein CTC	C	18	0.670961	0.431418	0.00157999	0.019222	FALSE	TATTTT	CGGCCG	15	39	TTCTTGCAACTTTTACGGCCGAAATTTTGTCCGTTAAATTATTTTTTGTAATTTTGCACCGCTTTTTAGCATCCCGTGTGATGGGAAATTAAGGAGCAACAAACTTAATTTTGAGTAACACAACAACATTTATTGCA	d__Bacteria	p__Bacteroidota	c__Bacteroidia	o__Bacteroidales	f__Muribaculaceae	g__CAG-873	s__CAG-873 [species 0547]	0.5376	2372251	80.34
GUT277103	9	igr_000240	GUT277103_c18	13208	13331	CO_F		CHU_C Type IX secretion signal domain protein	C	17	1.14874	0.427989	0.000366664	0.0307635	FALSE	TATCTT	TTGCAT	70	93	GTCTTTTCTCTTTAACAGAAATAATTATCCCGCGCATTACAGTCTGTTTTGGCTGTGATGCGCGGGATATTTGCATGTTTGGGAATGATTTCGTATCTTTGTATGATTTAACCATACGATTTCT	d__Bacteria	p__Bacteroidota	c__Bacteroidia	o__Bacteroidales	f__Muribaculaceae	g__CAG-873	s__CAG-873 [species 0547]	0.5376	2372251	80.34
GUT277103	10	igr_000610	GUT277103_c8	11523	11763	CO_R		RNA pseudouridylate synthase	C	17	-0.0908344	0.426615	0.00484663	0.0196863	FALSE	TAATTT	TTGCGG	65	88	TTCCGGCTTTTACAAAAATGCCATGACAAGCAGGTCTGTCCGGCGCGACAGGCCTGCGATTTTTTTTGCGGAATGAAAAACTTTTTTGTAATTTTGTGCGTCTAATCAATTGAAAACAATATTTCCACGTTTTTATTTGACGTACGTCCAAACAGCTTCATTCATTAACCCAGCAAACTTTTAGAAAATCTACATTAATTGTTACCGAGAGGCAACAGGTCCCACAAAAACATGAGTATTT	d__Bacteria	p__Bacteroidota	c__Bacteroidia	o__Bacteroidales	f__Muribaculaceae	g__CAG-873	s__CAG-873 [species 0547]	0.5376	2372251	80.34
FREE013332	1	igr_000834	FREE013332_c3	87159	87528	CO_F	rpoB	DNA-directed RNA polymerase subunit beta	C	17	1.9171	0.439263	8.66661e-05	0.0112965	FALSE	TACGCT	TTGACG	195	218	TCCGCGCCGGCCGTCAGGCCGGCCGCGTCGACGAGGCCCGGTCCCCCGCACGGGGGACCGGGCCTCGTGCCGTCCGGAGGTCGTCCGGGCGCAGCGTTTCCCCGCAGCGGGCGGGTGTGCCACCATGGCACGCGGCGACGACGAGGTCGCCGGTGCGGGCGGTGTGGCCCGCAGTGGCACTGCCTGTGGGCTGAGTTGACGACGCCCGCAGAGGTGCGTACGCTAGCGCTTTGCGCTGGCCTGTGCCCGCGATCTCAGATATCCCGACACCGATCTCGACGCACGTGCGCGTCGGGACCTCGTGCCGTGGCCGGTGATCGCGCCTCGCCAGGCGGCGCAGCGTGCCACGATCCGCAGGGAAGGACCCCTC	d__Bacteria	p__Actinomycetota	c__Actinomycetia	o__Actinomycetales	f__Cellulomonadaceae	g__Cellulomonas	s__Cellulomonas phragmiteti	0.74656	4151854	97.97
FREE013332	2	igr_000837	FREE013332_c3	95526	95850	CO_F	rpsL	30S ribosomal protein S12	C	17	1.21205	0.412767	0.000193332	0.0275455	FALSE	TAACGT	TTGACG	9	32	CCTCCCCCTTTGACGCTCCGTTCCGCGCCGGGTAACGTAGGACACCGTGCCCGCGCCGTCGGGCCCTTGCGCGTGCACTCGGTCGACCTTCCGTCTCGGAAGCGAAGACGCGAGGCACCGGGTGGCTTCCCACCTCCTTCGGAACGGTCCCGTACGGGACGGTCGCCGTGCGGGGGACCGGGACGACACGCCCGGGCGCGGGGGTCGGTGCGGGACGCAAGGCCCCCCGGGGTAGTCGCGCGACGGGCGACGATCCGGACGCTCGCCGGCCGTCCAGGGTGACGGGTGCCGGTCAGACCAGAGAACACCGACAGACGGAGACGTA	d__Bacteria	p__Actinomycetota	c__Actinomycetia	o__Actinomycetales	f__Cellulomonadaceae	g__Cellulomonas	s__Cellulomonas phragmiteti	0.74656	4151854	97.97
FREE013332	3	igr_000055	FREE013332_c1	136662	136913	CO_F	clpX	ATP-dependent Clp protease ATP-binding subunit ClpX	C	17	2.26296	0.403069	5.99996e-05	0.0117645	FALSE	TGCAAT	CTGACA	137	160	CGCTGTGACCCCCGGTCCGCGCCCGACGCGCGCGGACCGGGGTCGCGCGGCGCGCGAGGTTGGGCCATCCGTGCGAATCGGGACGCATCGGGCGGCGCGTCGCACCCGACACGCCGCGACCCACCCGCAGGGTTCGGCTGACAGGTGGCCGTGCGTGGTGTGCAATGGGGGAACGTGACTCGCGGACCGCGAGGTCACGACGACGGCGCACCGCCATGACGGCGGAGGGCGACACGAAGGAAGGGGACGCAC	d__Bacteria	p__Actinomycetota	c__Actinomycetia	o__Actinomycetales	f__Cellulomonadaceae	g__Cellulomonas	s__Cellulomonas phragmiteti	0.74656	4151854	97.97
FREE013332	4	igr_000048	FREE013332_c1	122351	122654	CO_R	nrtD_1	Nitrate import ATP-binding protein NrtD	C	18	1.91102	0.384821	9.33327e-05	0.0280058	FALSE	TACAGT	TTGCCG	6	30	CCGGCGTTGCCGCGACGCGCGGCGTGCCGCTACAGTCTGTCTGAAACGTGGTCACCGAGTCTCACGAAGTGAGATGGACGGCCGATCGCGACGACACGACAGGAGGCCCGCGATGCCCGTCGCCCGCCGCGCTGTCCGCGTCCCCTCCCCCATGTGCCGCTGTTGCCCGTGCTGCTTGATGCAGCCCTGCACCGGCCCTCGCTGACCCTCAGCACGCCGACCCTCCCGGGTCGCCCCGCCGGTGCCCGCCCCCGTGGCCCGCCCGGCACGCCGGACGCCCACGCCTGACCCCCCGGACGTCCCC	d__Bacteria	p__Actinomycetota	c__Actinomycetia	o__Actinomycetales	f__Cellulomonadaceae	g__Cellulomonas	s__Cellulomonas phragmiteti	0.74656	4151854	97.97
FREE013332	5	igr_000121	FREE013332_c1	354618	354861	CO_F	ftsZ	Cell division protein FtsZ	C	17	1.51028	0.382392	0.000479997	0.00848426	FALSE	TAGCGT	TTGATC	77	100	GAGCGCCGTCGGGGCACTCGGAGCCGTCGGGCACCGCGCCCGGGCAGCATGAACCGCCGACACGCGCACGGCGGTCGTTGATCCTGCGGGGGACGCGACCTAGCGTCACGACTCGACAGGACATCTGACATAACTGTAACCCTCAACCTGAGGGTGAAGGTTCACCAGCACGACCCGCGTCCCGCGTGTCGGGACGAGCACGAGCGGCCGGCACGCCGCGACCCGCGAACGAGAGGCACCCACC	d__Bacteria	p__Actinomycetota	c__Actinomycetia	o__Actinomycetales	f__Cellulomonadaceae	g__Cellulomonas	s__Cellulomonas phragmiteti	0.74656	4151854	97.97
FREE013332	6	igr_000688	FREE013332_c23	12046	12242	CO_F	hemC	Porphobilinogen deaminase	C	16	1.4902	0.370797	0.000399997	0.0145676	FALSE	TTTTCT	TTCTGA	85	107	CGTGCTCGACAGACGACCTGACAGGGCGTCAGAATTGTCAGGTCCGGCATGGCGTGGATCACATTCTCGCCCCGTCCGCGCGGCATTCTGACGCATTGTCAGATCAATTTTCTGCAGAATTCCGTCCGCCACCTGCGACGATCCCGCGGACGCTCCCCGGTTTCGACATCCGCCCGCGCGGCGACGACACTGGACGC	d__Bacteria	p__Actinomycetota	c__Actinomycetia	o__Actinomycetales	f__Cellulomonadaceae	g__Cellulomonas	s__Cellulomonas phragmiteti	0.74656	4151854	97.97
FREE013332	7	igr_000927	FREE013332_c32	2424	2676	CO_F	dnaK_2	Chaperone protein DnaK	C	18	0.348946	0.366533	0.00145999	0.0834569	FALSE	CAGACT	TTGTCG	151	175	ACGCACTGCACACCCACCGGCGTCGACGGCCTTGCGCCGCCGCCGACGCCGGTGCGGGAGAGGGGGGCTGCTGCACCGATCGGTGACACCCGGGAACAAACCTCTGATCCCCAGAGTTGAGCCCATCAGACTCAACCTCCGCCGCCTCGACTTGTCGACACCCCACCACCCGTCGCAGACTTGAGCCCGGCGGACTCAAGACGTCCCGGATGACAGCAGTCGGAGCGGCACGCTCCAGGAAGAAGGCACACCC	d__Bacteria	p__Actinomycetota	c__Actinomycetia	o__Actinomycetales	f__Cellulomonadaceae	g__Cellulomonas	s__Cellulomonas phragmiteti	0.74656	4151854	97.97
FREE013332	8	igr_000754	FREE013332_c25	45836	46646	CO_R	dnaN	Beta sliding clamp	C	17	0.0464863	0.336407	0.00406664	0.0552381	FALSE	GATGAC	TTGTCC	541	564	CGGGGGCGCTCCCCCACCCCCGGGCGCGTCGGCGATCTGCACCGCTTGCGACGGATCGACCGTCTCGATCCACCGCGCCCCCGACTTATCCACAGGTTTGCCCACTGCCTGGGGACACTTGTGAACGGCTTCACCCAATCGGGCCAATCGGACACGCCACACTGTGCACAGAGCTCCCTCCGCATGGCGCTGACCTGCAACGACGCACGCCGCTCGCATCCCCCGCCACCACGTGGCGACCCTCGTCGGGCTCTCCCCCGGGGCCGATTCGATGAGAGGACTCTCACTACCAAACCGGACGAACCACTTGACGACCCTGTGAGGGACCGGGTGAGACATGCATGGGACGAATGTTCACACCTGTGCACACACCTGTGGACGACGGTGGACGACACGCCATCGCCATGTGGACGCAGCACCCCTGGCCGGTGGACGGTGGAGGACGGCGCTCGGGCCGTCCACCGACGTCCACCGGTCGCACGGCGTGGCGTCCCCACCGACCGCACAGGCCGACACGCCTGCTGACCAGCACCAGGACCGCTTGTCCACATCATCAACAACCCCGATGACGATGACGACCCATCTATCTCAGAGGGATCCACACACCGACGTTGGGCGACCGGCGGCCGACGCCCCGGCGAACGGCAGGTGCCCGCACCCGCACGGTGCCCCGACGGTGTACCGAGCGTCGGACCTGTCGCGTAGTGTTCGGACCAGCCCCGCCAGCGCCCGCTGACGTGCCCCGACGTGCTCGCACCCGCCCGCACCGAGGAGCACCCGCTCCTCGGGCCGGACGACGAGAAGGTGAAGC	d__Bacteria	p__Actinomycetota	c__Actinomycetia	o__Actinomycetales	f__Cellulomonadaceae	g__Cellulomonas	s__Cellulomonas phragmiteti	0.74656	4151854	97.97
FREE013332	9	igr_001160	FREE013332_c5	74375	74564	CO_R	rpsA	30S ribosomal protein S1	C	18	1.2123	0.332176	0.000653329	0.017828	FALSE	TAGGGT	TTGCCT	8	32	CGCTCCCTTTGCCTGCGCCGCCGTCCACCCGATAGGGTGGACGGCGGTGCCGCGCGTCCTGGTGCCACCGAGTCCTCGAGGTCTCCCGGTCCGCCGGCGACGAGGTCGTGGTGGACGGGACGCGGACGTTCTCGTCCACGCACCATCCCTGTCCGTCCTACTTCCTGTCCGCATCGGAGCCCACCACTAC	d__Bacteria	p__Actinomycetota	c__Actinomycetia	o__Actinomycetales	f__Cellulomonadaceae	g__Cellulomonas	s__Cellulomonas phragmiteti	0.74656	4151854	97.97
FREE013332	10	igr_000197	FREE013332_c11	3947	4105	CO_R		Periplasmic binding protein	C	18	1.53813	0.33129	0.000279998	0.0257019	FALSE	TAGGTT	TTGGTA	76	100	GCGCCGGGTCTCACCGGCTCGGTGGGTCGCGTGCTCGCCGAGCAGGACGTGTGTCCTACTCCACTCACGCAGCGTCTTGGTAGGTAAGGCTAACCTAGGTTAGGTTCTCGTCCGGCGGCGCTCTCGCGCCGCGTCCCCCGGACGAAGGCGGTGAGTGGC	d__Bacteria	p__Actinomycetota	c__Actinomycetia	o__Actinomycetales	f__Cellulomonadaceae	g__Cellulomonas	s__Cellulomonas phragmiteti	0.74656	4151854	97.97
animal125132	1	igr_000111	animal125132_c240	381	542	CO_F		hypothetical protein	C	18	0.624906	0.450743	0.000333331	0.0707748	FALSE	TATCTT	TAGATA	62	86	GGATTCAGTTCCTGAAATCGCTCAGGGATTTCCCGAAAATCCGGAAGTTGAGCAAATTTGATTAGATATTGTCCTGCCAAGAACAATATCTTTTTTTTGTTTGCAGAGCTGGAGCAGTTTTTTTCATATCCCTAGAAATGACGGAAGAAGTTTCGTCTGGAA	d__Bacteria	p__Bacteroidota	c__Bacteroidia	o__Bacteroidales	f__UBA932	g__Cryptobacteroides	s__Cryptobacteroides [species 0086]	0.50794	1564446	60.3
animal125132	2	igr_000022	animal125132_c114	574	721	CO_F	clpB	Chaperone protein ClpB	C	17	0.247525	0.416233	0.00111333	0.0547905	FALSE	TATATT	TTGTCA	34	57	TCCTTTCCGGAAGTGATTCTGTTCGACTGACAAATTGTCAGTCAAGGCACATTGGAATATATTTTGACCTTATGTCGTCTGTCCCAACGGACAGGCGGCTATTTTGCTGTCTGCCTGTTTCCGGGGAAGAAGAAAAAGGAGAAGAAAT	d__Bacteria	p__Bacteroidota	c__Bacteroidia	o__Bacteroidales	f__UBA932	g__Cryptobacteroides	s__Cryptobacteroides [species 0086]	0.50794	1564446	60.3
animal125132	3	igr_000149	animal125132_c38	8093	8270	CO_R	mrcA	Penicillin-binding protein 1A	C	17	0.375396	0.405853	0.00141999	0.0280058	FALSE	TGCGCT	TATCCA	127	150	ATTACCCTCCATATATCTAAACCTCAAATTTCGCAAATATTTATCCCTCTCAAGTTTTGCTCCTGCAGAACCTGAATGGTTCTCCATCCGGGAAAGAATTTGCAAAGTAAAAAAGAAACAAGGCAATTATCCAAATTTTGTTGCTATTTTTGCGCTTTTCATAAAAAAATGACGAACA	d__Bacteria	p__Bacteroidota	c__Bacteroidia	o__Bacteroidales	f__UBA932	g__Cryptobacteroides	s__Cryptobacteroides [species 0086]	0.50794	1564446	60.3
animal125132	4	igr_000212	animal125132_c8	8254	8409	CO_R	dnaE	DNA polymerase III subunit alpha	C	16	-0.267867	0.36675	0.00399997	0.0480506	FALSE	GAAAAT	TGGACG	9	31	ATCCCTGAATGGACGATTCCTGGGAAAGGAGGAAAATCATCCTGAAAATGCCGGGTGGGAAACATTGGTTTTCCACCCGTTTTTTGTTTTGAACGGGGGAGTTTTTTATATACCTTTGTCCTCCCGTTTTTCAATATTTCATATACCTTTTTAACT	d__Bacteria	p__Bacteroidota	c__Bacteroidia	o__Bacteroidales	f__UBA932	g__Cryptobacteroides	s__Cryptobacteroides [species 0086]	0.50794	1564446	60.3
GUT094726	1	igr_000657	GUT094726_c1	1457348	1457983	CO_F	rapA	RNA polymerase-associated protein RapA	C	17	0.428026	0.632456	0.000386664	0.0403548	TRUE	TAGAAT	TGGAAA	446	469	TGAAAGAAAAAATCCACTTGTCGATAAGTTGAAACAGGTGGATTTTTTCTGCTTAAATACGATCAATTGTTCGTAAACGTCAAATCCTTCGTCTTGGTTAATTAGCTTTTTTATGCCACACTCTAAATGACACGAAAAACTATTAACACATGGATCAAATAACTCAAATTGTCCGCAGGTCTAACTGGATAAAGGTCATTCAACAGTGCCAGGATAGAACGGCAGGCATCACGGAAAAGCAGTGGCTTGCTGAAAACGACATTTCTGAAAAATCTTGCTATTACTGGCTCCTAAAAAGAGGTCAGGGGTCAGACCCCGGTCAAACTTGCTGGTAGAGTGAATATTGCGGAAGAACCAGAATCGCCCGGAATACTCAGTAGAGAAATAAATTGAATAAGGATGAGCTGATAGACCGGTGGGGTAATGCCTTGTCGGTTTATTTTTTATGGAAAAATCCATGAAATTGTGATAGAATATATTTTGGACTTTGTATACTTTTGACATATGCTCTCATGCTATTTATATGAAGTCCGTTTTTATGGACACAATACTCAATCGGGGCAGACCCCGGCCAAATACACAGATAATAGGACGGATAAAAAGGTAAAATAGAAATAGATTGGGCGATTGGATGAC	d__Bacteria	p__Bacillota_A	c__Clostridia	o__Lachnospirales	f__Lachnospiraceae	g__Eisenbergiella	s__Eisenbergiella sp900066775	0.47896	3432965	97.71
GUT094726	2	igr_000007	GUT094726_c1	11662	12088	CO_R	secA	preprotein translocase subunit SecA	C	17	0.529932	0.593573	0.000413331	0.0303045	TRUE	TAAAAT	TTGCAT	298	321	GCTGATACAGAACATTCCTGCGATCTTCTAAAAGGCAGCAGGAAAGGATCAAAAGATACTGCGGAGGTCAAAAAGGCTTCCGCAGTTTTTTATCGTATAGGAAACTTCGTTTCCATACGATAAAAACGCTCCGCGAGGATGCGCACTCGGCGCAAGGGTAGATGGTTGCTGAAGCAACCGCGCCTCGGCGCGAGAATGTGCCAAGGCACATTCTATTTTACAGGTCAAAAAGCCAGGAATCATATATTAAGAATTTGTGAAAAAACTGTAACAACCTGTTGCCAAAGGGGCGCGCGCCTTGCATTTTCGGGCTTAATCTGTTAAAATAACCTTTAGTTTTTTAGTTATCGTGGCAAGGAGGGCTCTTTTTGCCCTGTTTTGGCAGGAGTAAGGCGTCCGGCGGGCGCATTTGAATGGAGAATAACGG	d__Bacteria	p__Bacillota_A	c__Clostridia	o__Lachnospirales	f__Lachnospiraceae	g__Eisenbergiella	s__Eisenbergiella sp900066775	0.47896	3432965	97.71
GUT094726	3	igr_000585	GUT094726_c1	1327758	1328028	CO_F	aspS_2	aspartate--tRNA ligase	B	18	0.740451	0.59169	0.000426664	0.00201999	TRUE	TATAAT	TTGACG	195	219	TTCGAACATAGGAAATTAAATTTTAAATATTGTGCTCAAGCGTAAGATGCCCGTAGAACTTCGGTTCTACGGGTTTTTCTGTTGTTATAGTTCACTTGAAACATTCTATTGTCATGAATCGCATCTTCGATGCTTTCCGCTGCTTTGCAGCTTTTTTTACTCATAAAATGGCGCGTGAATTTCCAACACCGCATATTGACGTGCCTGTTTGCAGGGTGGTATAATTCATTACATATGGACTGATATCGCAAAAGGAGATGTGAGAATACAG	d__Bacteria	p__Bacillota_A	c__Clostridia	o__Lachnospirales	f__Lachnospiraceae	g__Eisenbergiella	s__Eisenbergiella sp900066775	0.47896	3432965	97.71
GUT094726	4	igr_000040	GUT094726_c1	103868	104163	CO_R		TupA-like ATPgrasp	C	18	-0.240945	0.587992	0.00127332	0.124649	TRUE	TAAAAA	TTCAAA	163	187	GAATTTAAATTTTTGCAAAACAGGTAGTATGTATGAAAAAAATTGTTATTTCCGTTGTATTCAATATCAATTATTTTTCCTGTTTTAGATAGTATTTATTTATCTATAACGAGAAAGAATCCGGTTTATTTATTACATTGGGCATTTTGCTTATATGTTGTATTTCAAATCGTTTATCAATACGTGTTAAAAATATTTGGGAAAACTCCTAGAATGAAGAGCTATGACGGGAAAAAATAATTCGTTAGGGTAATATTTCAGATAAGAGCTATTGTAACAGGATAGAAGGTGTAGGT	d__Bacteria	p__Bacillota_A	c__Clostridia	o__Lachnospirales	f__Lachnospiraceae	g__Eisenbergiella	s__Eisenbergiella sp900066775	0.47896	3432965	97.71
GUT094726	5	igr_000726	GUT094726_c1	1617885	1618080	CO_F	clpB	ATP-dependent chaperone ClpB	C	17	1.44361	0.578414	0.000179999	0.015034	TRUE	TATAGT	TTGACG	53	76	CTTGCAGAGTTCAGACATTCACACAATCTTCACAAATAATTAGCACTCACCTCTTGACGTGGCTAATAGCTGGTGTTATAGTAGGATTCAGATGAAGTGTTATAGCTTCACTAGAACAAATAACAGCGGCCGGAAGGTTCCAATAGAGGAGCCGAATGGCGAAACCATGATAGATTGAGTAAGGAGGGAGCTGTGT	d__Bacteria	p__Bacillota_A	c__Clostridia	o__Lachnospirales	f__Lachnospiraceae	g__Eisenbergiella	s__Eisenbergiella sp900066775	0.47896	3432965	97.71
GUT094726	6	igr_000689	GUT094726_c1	1543356	1543538	CO_F		Tex family protein	C	17	1.36473	0.568202	0.000213332	0.016432	TRUE	TATGCT	TTTACA	26	49	GGCCAACGTGCTGACCGGGCGAAAGCTTTACAAAAAACGGGACTTCTGGTATGCTGTCAAATATGGTTTCGGACTGGAATGTGCGCGCCGGATGCGCCGCAGATTGGTAAAATATGCCGCTGCTGATCGACCAGGACGCGCTGCAGTGCAGGCAGGAAGCAAACAGACAGAAAGGAAATTGAC	d__Bacteria	p__Bacillota_A	c__Clostridia	o__Lachnospirales	f__Lachnospiraceae	g__Eisenbergiella	s__Eisenbergiella sp900066775	0.47896	3432965	97.71
GUT094726	7	igr_000364	GUT094726_c1	867439	867704	CO_R	ftsH_3	ATP-dependent zinc metalloprotease FtsH	C	17	0.664484	0.566323	0.000386664	0.0293857	TRUE	CACCCT	TTCAGA	59	82	TAAGAAGCACTGTTTTTGAAAGCTTGACTTTCGGGGACGGTGTTTTTTGTTCTCCTGTTTTCAGATGCGCATTAGAACATGACACCCTCTCCGATTCCTTTTCTTCAGTTTATATTTCTTTTAGAATTTCTTTTCAATTCTTTTCTTGTAAATTCCCCAGGCCGGACGCATAATAAACTTAATCTGAAACGTTTTTAAGACACTATTTTTCCCGGACATCCCGACATGTCCGTGCCGTGCAGACAGCGCACAGAATGGAGACACCT	d__Bacteria	p__Bacillota_A	c__Clostridia	o__Lachnospirales	f__Lachnospiraceae	g__Eisenbergiella	s__Eisenbergiella sp900066775	0.47896	3432965	97.71
GUT094726	8	igr_000309	GUT094726_c1	726040	726354	CO_F	mnmE	tRNA uridine-5-carboxymethylaminomethyl(34) synthesis GTPase MnmE	C	17	-0.2971	0.553465	0.00270665	0.0494024	TRUE	GTTGCA	CCGCCG	129	152	AGTATTTAGGAACCGGCGGTGTCAAAGCTGCCGGTTCTTTTTCATCGTATAGGAAACTTCGTTTCCATACGATAAAAACGCTCCGCGAGGATTGCACTGCGGCGGAGAGGAAAATGTCGCATACGCGACCCGCCGCAGGCGAAGAATCCTGCGTTGCAGGATTCTATTTTTATTCATCGTATAGGAAACTTCGTTTCCATACGATAAGAAAAGCTCTACGAGGATGCGCACTCGGCGCAGGGGTAGATGGTTGCTAAAGCAACCGCGCCTCGGCGCGAGAATGTGCCAAGGCACATTCTTTTTTATGGAGGTAAT	d__Bacteria	p__Bacillota_A	c__Clostridia	o__Lachnospirales	f__Lachnospiraceae	g__Eisenbergiella	s__Eisenbergiella sp900066775	0.47896	3432965	97.71
GUT094726	9	igr_001326	GUT094726_c3	1050440	1050605	CO_R		peptide chain release factor 3	C	17	1.43108	0.544369	6.66662e-05	0.043984	TRUE	TACACT	GTGCCA	75	98	AGAGGCGCCAAGCGCGTTGTCCCAGGCAGAAAAAGCAGCGTTGTTACGGCTGTTTCGAATCCCCAAAAGAAATGCGTGCCAAACAGAAGAAAATATGATACACTGATTCTAATTGTGCAGATATGCGGCTGCCTGCATGGAAGAATGAAGGCGGCTGGTTTGGATT	d__Bacteria	p__Bacillota_A	c__Clostridia	o__Lachnospirales	f__Lachnospiraceae	g__Eisenbergiella	s__Eisenbergiella sp900066775	0.47896	3432965	97.71
GUT094726	10	igr_000508	GUT094726_c1	1166401	1166853	CO_F		ATP-binding cassette domain-containing protein	C	17	0.243243	0.526975	0.000439997	0.0538945	FALSE	TAAGGG	TTGTTT	328	351	GCGTTTTACGGTATGGTGCTCCTGCGTTTGCTGGAGTGCTGTGGTTGTGGTTGTAAAGAGGTTGTGAAAGATTGAATTTCGTAATGGTTGGATGTATAATTAGGAAGTGAAAATTTTAATTTGCACTTCCATAAGGTGAAATGTATTGACACAAAAAATACAGTATGATAGTATTGCCATTAGAAGAAAGAAAGGCACATTTTGTGTAAGGTGAGGAAATGATTAATAGATAATTTGATTTAAGTAAGACACATATAGTTATTGAGCCTGTAGAGAATAGGTTTGTTTTGTGTACGCTTAAGTTGGATTATCGCAAGAGGCATTTCCTTTGTTTTCCTTTGGCAAAAGAAATAAGGGTCTATTTAGCGAGTCTATTTTTGCGTATGCAAAAAAGACTCGTTTTTGTGTGTTCAAAATAATAATTGGCTCAGACTTCGAAAAGGAGAAACTTTA	d__Bacteria	p__Bacillota_A	c__Clostridia	o__Lachnospirales	f__Lachnospiraceae	g__Eisenbergiella	s__Eisenbergiella sp900066775	0.47896	3432965	97.71
FREE029709	1	igr_001213	FREE029709_c7	31029	31234	CO_R	dnaE2	Error-prone DNA polymerase	C	18	-0.442667	0.523241	0.00319331	0.0601485	TRUE	AAAGTT	TTGACT	128	152	TAAAGAAAATGAAAGCCATCCCAAACGGATGGCTTTTTTATTTGCAAATTATATGTGTTAAGAATTTATTAAGCGTGTAAAGACTTCATTTTGAGCCGTCCGTAAGGATGGTTTTTTTGTTTTTATTGTTGACTGAAAAACTGTATTTTTGAAAAGTTACCCTGAGGGGATTGCTTTTCTTTTAACTTCCAAATAATTAACCGGTT	d__Bacteria	p__Bacteroidota	c__Bacteroidia	o__Flavobacteriales	f__Flavobacteriaceae	g__Flavobacterium	s__Flavobacterium beibuense	0.3771	3800758	99.05
FREE029709	2	igr_001040	FREE029709_c57	205923	206199	CO_F	gyrB	DNA gyrase subunit B	C	18	-0.25904	0.479274	0.00575329	0.0344285	FALSE	TAATAT	TTGCTA	188	212	TAACGTTGTGTTTTTTTGAATTTTAGTTTGTTTGTTTATTAAAAACACCATGAAGCAATGCATGGTGTTTTTTTGTGTTTAAAAGCGTTGCCTTTTAGCTTGTTAAATGGTTATTTTATGGGTTTAGGGGGTGTATTGCGGTTTATTTATATTAAAAATCAAAATTTAATAAATTGTTAATAACTTAGTTGCTAAAAGCGGGCTTTTGGTAGTAATATAGGTTGCGTTTTCATATATTTGTTCGTTAACTTAAAAATTCATTAAGAATACAGATTAT	d__Bacteria	p__Bacteroidota	c__Bacteroidia	o__Flavobacteriales	f__Flavobacteriaceae	g__Flavobacterium	s__Flavobacterium beibuense	0.3771	3800758	99.05
FREE029709	3	igr_001249	FREE029709_c7	122738	122977	CO_R		hypothetical protein	C	16	0.229753	0.442526	0.00593996	0.00613466	FALSE	GATCGT	TGGCCA	179	201	ACTATACATTCTGATTTCAGAACTGATTTTAAAAATTCGTTGTCTAGGTATTTTTTAGAAATGTAAATCAGGTATTTTTACTTAGGGGTTATCATTAAATATTTTGTTAAATTAGTATCGTTTATAATAACTTTACTATATATCGTCTTGAAAATACTCCATACGGCTGACTGGCACATTGGCCAGCTATTTCACGAATTTGATCGTACCACCGAACATAAGCAATTTTTAAATTGGTTA	d__Bacteria	p__Bacteroidota	c__Bacteroidia	o__Flavobacteriales	f__Flavobacteriaceae	g__Flavobacterium	s__Flavobacterium beibuense	0.3771	3800758	99.05
FREE029709	4	igr_000648	FREE029709_c29	268741	268856	CO_F	truA	tRNA pseudouridine synthase A	C	18	1.33203	0.438919	0.000932129	0.00711677	FALSE	TATCTT	GCGCCG	62	86	AACTAACCTCTATTTAACACTGTTAAAAAATATAATTTGTTACTTTGCCTGTCTGTAACTTTGCGCCGTCAATACCCAAAAAATAGTATCTTTGCATAAAAAATTAGCTACAGGTT	d__Bacteria	p__Bacteroidota	c__Bacteroidia	o__Flavobacteriales	f__Flavobacteriaceae	g__Flavobacterium	s__Flavobacterium beibuense	0.3771	3800758	99.05
FREE029709	5	igr_000728	FREE029709_c33	12111	12344	CO_F	lon2	Lon protease 2	C	17	-0.084599	0.423733	0.00265332	0.0795395	FALSE	AATAAT	TTGTTA	138	161	ATTTTAGTTTCGAACTACTAACTCAAACTACTATATCTACTGGTACGCCCCGCTTTATGTGGGGCGTTCTTTTTTAAGAAAATCCCCAGTGTGGCATAATGATTGACATTATACTGCGTTAACATATCAGCTAATGCATTGTTATTGCTGATATACAAGTAAATAATATGCCCAAAATAAAGGGGGCATTTGCATAACAGCAAATGTTTAATGACAAAATGACCTATTATAAGT	d__Bacteria	p__Bacteroidota	c__Bacteroidia	o__Flavobacteriales	f__Flavobacteriaceae	g__Flavobacterium	s__Flavobacterium beibuense	0.3771	3800758	99.05
FREE029709	6	igr_000544	FREE029709_c29	15802	15884	CO_R	dnaN	Beta sliding clamp	C	16	-0.272332	0.389351	0.00551901	0.0834916	FALSE	TATATT	TTCACA	16	38	TGTTAATAAAAAATATTTCACATTCGGTTTGATTACGATATATTTGTGAAACGTAATTTTTGCGAAAATCAAAGACCATAGAA	d__Bacteria	p__Bacteroidota	c__Bacteroidia	o__Flavobacteriales	f__Flavobacteriaceae	g__Flavobacterium	s__Flavobacterium beibuense	0.3771	3800758	99.05
FREE029709	7	igr_000371	FREE029709_c17	70609	70706	CO_R	der	GTPase Der	C	17	0.305836	0.388535	0.000918717	0.0973681	FALSE	TGTACT	TTTAGC	44	67	AACAGTAACTCAAAAACATAGCAAAAAAACTAAGTTACAGACTGTTTAGCAATTTTAGCAGTTTATATGTACTTTTGCAAAAAATTTAAAATAACGAA	d__Bacteria	p__Bacteroidota	c__Bacteroidia	o__Flavobacteriales	f__Flavobacteriaceae	g__Flavobacterium	s__Flavobacterium beibuense	0.3771	3800758	99.05
FREE029709	8	igr_000356	FREE029709_c17	15750	15898	CO_R	pnp	Polyribonucleotide nucleotidyltransferase	C	17	-0.227733	0.383037	0.00626662	0.0261631	FALSE	CAACGT	TACACA	91	114	TCGAGATGAAAAGAGGCGCCTGCGCGCCTCTTTTTGTTTTTATATATTTTGCATAAAAAAAGTTTTGGTTTTTCATTGGGGTTTAAACAACTACACACAACAACTACACAACTACAACGTACCCATTGTTTAATCAAAGAAATGGATTT	d__Bacteria	p__Bacteroidota	c__Bacteroidia	o__Flavobacteriales	f__Flavobacteriaceae	g__Flavobacterium	s__Flavobacterium beibuense	0.3771	3800758	99.05
FREE029709	9	igr_000031	FREE029709_c1	103034	103162	CO_F	rpsM	30S ribosomal protein S13	C	16	-0.369073	0.380017	0.0105015	0.0587001	FALSE	ATTAAT	TAGAAA	63	85	AGCTATTAAAATGAAAGTAAGAGCATCAGTAAAGAAAAGAAGTGCCGAGTGCATCATTGTGCGTAGAAAAGGCAGATTATACGTGATTAATAAAAAGAATCCTAGATTTAAACAAAGACAAGGATAATT	d__Bacteria	p__Bacteroidota	c__Bacteroidia	o__Flavobacteriales	f__Flavobacteriaceae	g__Flavobacterium	s__Flavobacterium beibuense	0.3771	3800758	99.05
FREE029709	10	igr_000313	FREE029709_c15	9096	9200	CO_R		hypothetical protein	C	17	-0.264041	0.372413	0.00185085	0.154472	FALSE	TAAGAT	TTAATT	30	53	ACCGAAATTTCATAATTTATAGTAAAAATCTTAATTCAGTACCCGTATTGAATTAAGATTTTTTTATCTTTGAATGAAACTACAGAAAAACGCGAATAATTAGGT	d__Bacteria	p__Bacteroidota	c__Bacteroidia	o__Flavobacteriales	f__Flavobacteriaceae	g__Flavobacterium	s__Flavobacterium beibuense	0.3771	3800758	99.05
FREE019611	1	igr_000281	FREE019611_c20	2518	2833	CO_R	rpoB_1	DNA-directed RNA polymerase subunit beta	C	18	1.77257	0.431224	3.33331e-05	0.0480506	FALSE	TATTCT	TTGCGG	210	234	ACCTCCGCGGAAAGTGCGACGCGTAAGCGCTTCGCACTTTCCGCGGTTAGAGCTCGAAGAGGCCGGAGCGGGCGTCGAGCTGAAGTAGCCTGGGCACTTGCCTCCGGCAAGCGCCAGACGCAAGAACTGGCACTTCGCGGCGTCAGCCGCGAAGTGCCTTTGCGCCGTCCGCTACACTTCGTGACGGACTGTTCCGCCGCCCCTTTCGGGTTGCGGCGGAGCATGCGTGTCCGCTATTCTTCCCTGTTCCGCCCCGAGCTCTGGCTTCCACCTGCCCGTCCTCATCACCGACCGCCGTACGTAAGGGAGGCTGTTC	d__Bacteria	p__Actinomycetota	c__Thermoleophilia	o__Gaiellales	f__Gaiellaceae	g__Gaiella	s__Gaiella [species 2788]	0.70647	2659886	68.69
FREE019611	2	igr_000213	FREE019611_c170	16545	17262	CO_F	mfd	Transcription-repair-coupling factor	C	17	-0.19013	0.358241	0.00877327	0.0275455	FALSE	GACTCT	TAGAGA	461	484	GCACGCCTGGCGACGCACCGTCGTGGGTTCAGCGGAGGTAGACCTTCGTCACGCGACCGTCCGTGAGCACCTTCACGTTGGTGGGACCAGGCGCACGGTTGGCGGTGAGCGGGCGCTCGAACCACCAGCGCCTCACAACTCCGTTGCGCCACAGCCCGGTGACGGGCTGAACTCGTTTCCGGCGCACGAGCGTGAGCAGGCACGCCGGCCCGTTCGTCGTGACGGGCTTGGCTCCGCGTCGCCACGTGATCGTGCCGGAGACACCCGCGAACAGCGAGGCTTGCGGCCACGGTCCCTCGGCGACGATCCGCTGCCGGCTCGCGGCATTGTCCGGCGAGTTCCAGGCGAGGAGGCAGCGCCGCTCGGACGGCGCTCGTGCTCCGAGCGAAGTCTGCGCGTCCAGACCCAGCACGACCGCACTCGCCAGGAGGATGGCGACGTAGCGGATCACGCCGCGAGAATAGAGAACGGTTGTGCGGCCGGTGACTCTCGACAGCGGGCGAGGGCGGCTTCGCTGCGTTACGCATTCGGCACGAAGCCGGCACTCCTCCGTCACCGGTTCGCCGATACCGTGACTACAGGGCACCTGGGGTGCCCCTGGGGGCATGTGGGCGGGGGGCCGCGGTCGCGCGGTCGAGTGCGACCTCGAGCGACACCACGGGCCGCGCGGGCCGGTAGCGCGCCCTTGTGCCCGGCCCGAACCGGTCGCGGCCAGACG	d__Bacteria	p__Actinomycetota	c__Thermoleophilia	o__Gaiellales	f__Gaiellaceae	g__Gaiella	s__Gaiella [species 2788]	0.70647	2659886	68.69
FREE019611	3	igr_000310	FREE019611_c207	3055	3291	CO_F	ftsE	Cell division ATP-binding protein FtsE	C	17	0.282854	0.356355	0.00277331	0.0637038	FALSE	GAAAGA	AGGAAA	22	45	GTCGTCAACCACTCCGCACGACAGGAAAGAGACTCCGCACGACGGGAAAGAGGCAGTGCGGCCGCGAGAGCGGACGCCTTCAGGGTGTGCCCGCCGAAGGCGGGATCGAGCGGCGGAAATTCGCTCCCGCGGATTTCCGCTTCGCGAGTGCTGTCGCAGGACTCGGCTACAATCGAGCGAACCAGATCCGGAGCGGCCAACGGGGAGGAGGCCGCGTCGAATGCTCTCGCCCGGTGA	d__Bacteria	p__Actinomycetota	c__Thermoleophilia	o__Gaiellales	f__Gaiellaceae	g__Gaiella	s__Gaiella [species 2788]	0.70647	2659886	68.69
FREE019611	4	igr_000645	FREE019611_c93	8279	8502	CO_F	yxlF	putative ABC transporter ATP-binding protein YxlF	C	16	-0.160717	0.333134	0.00649996	0.0312224	FALSE	CATTCG	ATGCCA	76	98	CCGGTCTCACGCTTCGGGGTCGTGATGCCGCCGCGCGGCCTCCTGCCGGCGGCGGGGTCGTCACACTTCCGGCACGATGCCAGCACCCATGCGGCACACATTCGGCGATAGCGTGACGTCAGGGCACCGGGGGTGCCCCTGGGGGTGGTTGTGCGAACGGTGGGGCGGGGCGCGGGTTCGGACGCATAGCGCCGCGGATGCCGTCGCAGCCGAGGAAGAGCCGG	d__Bacteria	p__Actinomycetota	c__Thermoleophilia	o__Gaiellales	f__Gaiellaceae	g__Gaiella	s__Gaiella [species 2788]	0.70647	2659886	68.69
FREE019611	5	igr_000252	FREE019611_c187	12295	12382	CO_F	narY	Respiratory nitrate reductase 2 beta chain	C	16	0.628093	0.291501	0.00916661	0.0117645	FALSE	CAGCCT	TTTCTT	6	28	TGCCGGTTTCTTTCACGTTCCTGGGCGTCAGCCTTTCGCGGAGCGCCGCTCCGCGGCGCGGGAGCGAAAGGGGGCGAGGGACGTGAGA	d__Bacteria	p__Actinomycetota	c__Thermoleophilia	o__Gaiellales	f__Gaiellaceae	g__Gaiella	s__Gaiella [species 2788]	0.70647	2659886	68.69
FREE019611	6	igr_000012	FREE019611_c101	13006	13101	CO_R		Trypsin-like peptidase domain protein	C	16	0.327241	0.2775	0.00454664	0.0412634	FALSE	GATTCA	TTCACA	14	36	GCGTCCACAGCTGATTCACAGCCTGCTCTCAGAGGCGATTCAGATCTCGCTGCTGCCATGACGGTGGGAGGCAGGCACGACGAAAGGATGGAACGA	d__Bacteria	p__Actinomycetota	c__Thermoleophilia	o__Gaiellales	f__Gaiellaceae	g__Gaiella	s__Gaiella [species 2788]	0.70647	2659886	68.69
GUT023949	1	igr_000119	GUT023949_c11	128109	128438	CO_F		guanylate kinase	C	17	0.180091	0.627343	0.00049333	0.0605936	TRUE	TATAAT	TTCAGC	155	178	GCTTTAGCGTCGGCTTTAATCTGAGTGCTGCGCTTATTTTCTAAGAGCGGGAACAGGAAGCCTTAAAGGAGCTTTGATGATGCTTCTTTGACCGTCTGACGTCTTTAATTCTGCAGTAAAAGCAGCAGCTAAATTAAAATTTATCAGGGATTCTGTTCAGCCATCCGGCTTTTCTTGATATAATAGATCCAGAAGAACAGATTTCAGTAGAAATGCAAATGTAAATGAATCATCGTGCTGAAAAATTTTACAATTTTTTAAGAAAACATTTGTCATCATGCCGTGTTTGCGGTATAACTACATTATGAAATCTTAGGGAGGGGCGAGTTT	d__Bacteria	p__Bacillota	c__Bacilli	o__Erysipelotrichales	f__Erysipelotrichaceae	g__Holdemania	s__Holdemania massiliensis	0.47114	3742603	93.65
GUT023949	2	igr_000417	GUT023949_c14	201630	202349	CO_F		ABC transporter ATP-binding protein	B	16	0.202334	0.613461	0.000386664	0.00333998	TRUE	TATAAT	TGGAAA	617	639	ATACTTTTTGGTCTTTAACAACACAATTAATGCACAGCTTGAAGTCTAGGAAGGTCATGCTTATGAAATTCTTATAGATGATTTTCCTTGTCAGGACGGATCAAGAAACTATCGATGAAGAATCGAAAACGAAAAATGAAGTCATGCCAACTCCAACCGTGCCTATACCTGTGACAGGAAAATCGAAAGCATCAAAGACAAGTTTGCTGCCTCAAACGCCACCGGAAGCAACCATCCAGCCTCAGAAATCGACAAATCAGTCATCTTCTTGGATTCTTTGGGTAACTGTCCTTGGTATTGCAGTAATCGGCGGTGGTTTCTTCATCTTTAAGAAATTAAAATAGAAGCAGGAAGGCATACCAATAAAAAGATACGCAAGAATCATTCTAAAAAATAAATAGGAAAAACGATAGGAAGCGCCAAAAAATGCTTTCTATCGTTTTTCCTATTTTCTTAAAGCTGGTTTTGACGGATCCTTTAAAAAGGAAGTCCAAGGCTCTTTTTCATATGAAATAACGAGTTCAAAGTGTAGGTAAAAATCAAGAGAGTAACAGGGAGTGAATTCAGATTTCTGAAAGATTTCAATTACTTTCTTATAATGAATGTAATTTTTGAACTGGAAACTTAGCCAGAGACTGGTATAATGATAGAGAAAAGCTTAGCTTGCTAACAGTTGGTAAAGGAAACTAAGTGAGAATAAAGGGGGAATGAGAGTCAGTT	d__Bacteria	p__Bacillota	c__Bacilli	o__Erysipelotrichales	f__Erysipelotrichaceae	g__Holdemania	s__Holdemania massiliensis	0.47114	3742603	93.65
GUT023949	3	igr_001178	GUT023949_c6	209958	210257	CO_R		S41 family peptidase	C	17	1.03839	0.598867	7.99995e-05	0.0516511	TRUE	TATACT	TTTTCA	152	175	GAAGTGGGTTCGTCCGGGATGCCGCTTTTTTGCAGACAGGACGTTGAACAAAGCGCAGGCGTCCTTGTTTAATCAGGAGGACCGCATGAAGCGAGCTTGTCTGATCCAGCCGAAGCCTATTCCTTCAATACGGCCGGGTCGGGGCCTTGTGCTTTTCAAGCTGCGGCGTTTATGCTATACTGGAACTTGAAAAAAGTTAAAGCCAATTTATGCTTAGAAGATGAAAATCTGTTCAAAATAACAGAGAGGTCAGGCCCGCAGGCAGAACTGTGGTAAAATAAAAAAACTGAGGTGACCCGA	d__Bacteria	p__Bacillota	c__Bacilli	o__Erysipelotrichales	f__Erysipelotrichaceae	g__Holdemania	s__Holdemania massiliensis	0.47114	3742603	93.65
GUT023949	4	igr_000629	GUT023949_c16	167711	168209	CO_R		hypothetical protein	A	18	0.0732495	0.585077	0.00687995	0.000186665	TRUE	TAGCAA	CGGCGA	395	419	AATTGTGCTTGACTTTCACACTGTTTATTGATCATGATCGTTCCGCAGAAGCGTGTGGAGAAATCTGACGTCTTTGCAGATTTAGAAGATTCATGAATAATGAAAAAATCCGACAAGCAGGTCCGTTATCAGTTTGCAGCTGAAAGCGGACTTTTCTTATTCAAGCTGGGATCGCAGCTTTGGTTTTTCATACCGATTTCTTATTTCCTTATTCACAGCCGCAAGATGAAGGTCTGGGGAAGCCCGATTTTTAAAGCCTGAGTTCATAGGATGAAAAGCGTGCGGCCCGCGATGCTTTTTTACATGGATTTTTGGTTTGATTAGAAACAAAAACAGAATCATGGATTCAATAAATCCACATCGGTTTGTCTGCATAAAATCAACGCTTCTGCATCCGGCGAGGAATCTTACAATTCTGTTAGCAAGCTGTAAGACCCTTCTAAGGTACAATATTGTAGACAAGGATATAATAAAACCGTAATCAAGGAGGAATCAGCTT	d__Bacteria	p__Bacillota	c__Bacilli	o__Erysipelotrichales	f__Erysipelotrichaceae	g__Holdemania	s__Holdemania massiliensis	0.47114	3742603	93.65
GUT023949	5	igr_000341	GUT023949_c14	54514	54814	CO_R	rnmV	ribonuclease M5	C	17	0.56559	0.579493	0.00047333	0.0261631	TRUE	TAAAAT	TGGCGC	250	273	ACTGCTTCAGGCGATTCTGTCTGAAACGTAAGCCGTGAAACAAAAGGACCGAAATCAATGATGCATCTAAAACAGGGAAGATGGAGGAGTATCTTTCTGGTTATCTGAATTCTAATTCAGATTTATAGCTAACTGAGCGGATAAAGATCGATTCATGGAAAGGAAACGGGAAATTTCCAAGTCTGGTCTTGACTTTCAAAGTTAGCTTTTTTCTGTTTGTTGGAATCTGAAAGTCCGCTGTGATAGTGTTTGGCGCTTATCTGCCACTTATGATAAAATAAAAGCGGAATGAGGAACGAAC	d__Bacteria	p__Bacillota	c__Bacilli	o__Erysipelotrichales	f__Erysipelotrichaceae	g__Holdemania	s__Holdemania massiliensis	0.47114	3742603	93.65
GUT023949	6	igr_000811	GUT023949_c4	112512	112863	CO_R	ligA	NAD-dependent DNA ligase LigA	C	16	0.142245	0.570602	0.000386664	0.178566	TRUE	TATAAT	AAGAAA	297	319	GTCCTCTTTGTTTGAAGGATACAAAGCATCAAAACATCAAAAGATAAAGAAGCAGGCAGCTTTTCATTCTCAGCGTCAGAGAGGAAAGGCTGCTTTTCTGATAAAGTGATTGCCGCACTTTTCGTCGGAACGGACAAAATCGAGGAAAAGGGAGCTTAGAAAATAAGCCGCGGCATGCTGTGCGGCGGGTTAAGCTGGGATTATCGATATTGCAGATAAGAAAAAGCCCAGCCGTACAAATCAGAAAAGATGTTAAAGGACAAACGATTAGATTGCGTAAACTTGGCAAAGATGATGAAGAAAACATTTGTTCTTATGATATAATAAACTGGATATTTCAGGAGGTACAGTG	d__Bacteria	p__Bacillota	c__Bacilli	o__Erysipelotrichales	f__Erysipelotrichaceae	g__Holdemania	s__Holdemania massiliensis	0.47114	3742603	93.65
GUT023949	7	igr_001051	GUT023949_c5	99676	100069	CO_F	hisS	histidine--tRNA ligase	B	17	-0.281119	0.564622	0.00045333	0.0249932	TRUE	TAAACT	TTGTGC	93	116	GAAAAATTGAAGACTTTGGCATAATGGCTGAAACTCTCCGTTTATATAATTAAGCGGGAGTATTACAAAGCTGTGCGAAAGCCGATTTTGCCCTTGTGCAAAGCGGCAAATCGTGCTAAACTAGGGATAAATTCAAGGACCAAGAGGAATCTGGAATGGGATCATTCAGAGAGGGAAGCAGTGCTGAAAGCTTCCTTGATCACCCCAGTGACCGACACTTGCAAGAAGTGGCAGTGAACAAGCAGTAGCTGCTGACGAATTTCCGGCGTTATCGGAAAGAGGGCACGAAAGGATTTCGTGAACTAAGGTGGCACCACGCAGATGAAGCGTCCTTAGAGGGCGCTTTTTTTGTGGAATGATCGTAGCGGTTCTTGAACAGGTAAAGGAGGAAATG	d__Bacteria	p__Bacillota	c__Bacilli	o__Erysipelotrichales	f__Erysipelotrichaceae	g__Holdemania	s__Holdemania massiliensis	0.47114	3742603	93.65
GUT023949	8	igr_001093	GUT023949_c6	12470	12836	CO_R		response regulator transcription factor	A	16	0.79208	0.548419	0.000213332	0.00098666	FALSE	TATTCT	TTGAAA	137	159	AAATTCATTTGACGGTACAGTCTGGGATTAAAGGCTGTGCCGTTTTTTCATTAAAGAGGATGAAGTTAAACTGTTTTGATAGCTGAAAATCAGTCCCAAACCATGTGAACATTGGATCGGAAGGCGGAGAGAAACGGTTGAAAGACTGCGACTGGTTTGTATTCTTTGCAAAGCAGAATTATAATGTGTTTATCGAACCGAAGAAAATATACGTGTGTAGTTTAAAGAAGCTGCGGTAAAAATTCAGAAATTTTCATGAATCTATGTTTATCCTGTCTAGCAAAGCAGTTACAGCTGCGAAAAAGACTGCGGGATACCGAGCAGCGGCATGCGGATGTGCGAACAAGATAAGGAAAGGAGCAGAGGG	d__Bacteria	p__Bacillota	c__Bacilli	o__Erysipelotrichales	f__Erysipelotrichaceae	g__Holdemania	s__Holdemania massiliensis	0.47114	3742603	93.65
GUT023949	9	igr_000969	GUT023949_c4	416101	416938	CO_R		ABC transporter ATP-binding protein	C	16	0.948154	0.540411	0.000133332	0.0344285	FALSE	TATAAT	TTGCTT	592	614	GCTTGCCTGCAGAGTTTATCAGTGAAGCCTATCATTAGAAAAGATAAAGCAAGGAAGACCCTGGAAAGATTGGGGTCTTTTCTTTTCACCAGGCGTCATCAAGCGGCATTTTCAGATTGCGTAATCGAAGCTACGGAGCGGAATGACTGTGAATGGCCGTCAGAGTGAGTTCATTTTGCAGAAAAAGAATTGACCTGTCCTCTGGGGTAGAAGATCATTGCGATGGAGCGGCAGATTATCAAAACTCAGGTTCCGTTTGATCGCCTGTGCAGGGATCTCACCTGGGGTGTTTTTTTTCTGGCGATGATGCTGCAGGAACAAATACAGCGGCTGATAGTGCTAGCTGCAGCTTAGATGATCGTGTTTGAGATTCACTCGTCAACCCGATTTCGGTGGCTGCTGGTACAGATCGGACAATTTTTAAGCGTAATTTAAACGTGGGACCAAGGCCAACTTCATCGACAGCTCCCGCGTTTTTTTATTTAGGGAATGTGACAGGATTGTTCGTTATTTGCAAGTTAAATCCATGGTGAAGCGAAACATCCGCGCGTACAATAATGTTGTTATCAGGCAGAATCTGGAAAAAGGGGGCTTGCTTTTTACAAAAATCAGAATATAATAAGCTTCAAGAAAGATAAATAAGAAAAAAAAGAAAAAGATATATGAGAAAAAAGATCAGAAATTTGTAAAAAAAGGATTGACAATAGTTCAATGATGTATTAATGTATTACTGTCTTAATACAAAAATCTTATAAAGTTCTTTAGGAATCCTTTCGATGGGTTTAAGCCTTGGACTTTATAATGGAGATCGATTTAAGCATGACAGGGAGGGAAGTTC	d__Bacteria	p__Bacillota	c__Bacilli	o__Erysipelotrichales	f__Erysipelotrichaceae	g__Holdemania	s__Holdemania massiliensis	0.47114	3742603	93.65
GUT023949	10	igr_001426	GUT023949_c7	59237	59649	CO_R		FeoA family protein	B	16	0.179026	0.539838	0.00127999	0.00236665	TRUE	TAAAAT	TTGACA	353	375	AATGTTTTGAATTTTTGTTGACACAGATGTTAGACTGTGGTAACATGTAAACATAAGTTAGATAACGCTAACTTAAATCGCAGATTCTCCTCTTTTCTGCGAATCCCTGCAAAGTGAACTGCGGTCCCGGTTCTTTATGAAGCATAAAGAATCCGCGGTTGACTCTGAATGATCATCCCAACCTCTATATTTCCTAACTATTTCCCCAAAAATAAAAAACGGATGATCGAAACAGAACTCTCTAACGCTGGCCGCGGAGAGTTCTTTTTTGTTTTTGATCTGTCTTTCCAAGGCAACATGAAAAGTTAAAGTTGCCTTCTGCTAATAAAGTTAGTCATTCTTAACAAAATACGTTGACAAGGCGGGGTACAATGCTAAAATTGTACTGTGTATAGTGAGAAAGAGGGGTTGGC	d__Bacteria	p__Bacillota	c__Bacilli	o__Erysipelotrichales	f__Erysipelotrichaceae	g__Holdemania	s__Holdemania massiliensis	0.47114	3742603	93.65
FREE044127	1	igr_000535	FREE044127_c34	12196	12510	CO_F	cmk_1	Cytidylate kinase	B	16	0.303259	0.638624	0.000133332	0.00376664	TRUE	TATAAT	TTGAGA	93	115	TCTTGTCGCTACATTGAAGCCCAATCCATAACTTTTCGTAAAATTCAATAAAATCCCCTGCTGACCTGTATGACCCAACGTAGTCACTCCGACTTGAGAATACGTTTAACCATGTTATAATTTATCCATAACCGCCATTACTACAGGTGTGAAGGGGGATGCCATGTCAGAGAGACTAATGTTGCCGGCGATAGAAATGCGGCTTGGGGCGCTGCTGGAGTTCAATCGAAGAAAGGACGGAAGCGATGTGCGGTCCGTAACAAGGTACGACCCACTATAACCATCTCTCGTGAATTCGGCTGCGAGGCATACCCG	d__Bacteria	p__Desulfobacterota_F	c__Desulfuromonadia	o__Geobacterales	f__Pseudopelobacteraceae	g__JACRCG01	s__JACRCG01 sp903925005	0.50322	5084266	81.49
FREE044127	2	igr_000221	FREE044127_c20	22624	22792	CO_F	rhlE_1	ATP-dependent RNA helicase RhlE	C	18	1.15505	0.583343	0.000339998	0.016432	TRUE	TATGGT	TTGACA	47	71	CAGTGCTGCGGTAATGTAAGTTTCTGATCTTGCACCTGATTGCCTACTTGACACAGCCTGGATAAAGCTGGTATGGTGAGAAATCACAATTGTTGTACCGGATAGCACGTTATTGCAAGCCCCGGAAATTTCCGGGGCTTTTTTTCGTACAACCAGAAAAAGGAGCATC	d__Bacteria	p__Desulfobacterota_F	c__Desulfuromonadia	o__Geobacterales	f__Pseudopelobacteraceae	g__JACRCG01	s__JACRCG01 sp903925005	0.50322	5084266	81.49
FREE044127	3	igr_001319	FREE044127_c686	2039	2324	CO_F	gyrA	DNA gyrase subunit A	C	18	0.100055	0.555227	0.00209999	0.0348856	TRUE	TATAAA	TACAAA	35	59	CCCGATTGCCGTCCGTGACGGTATGAAGGTGCCACTACAAACGATAAATTCCGCCATGTTATAAATAGGGTTCTCTTGTCGAAGAATTTGTGGTAAAGTGCCGTCTGTTTCTCCGGGGCAACCTTTCTGTAAATCCTGTGTCTATTCCATAAGTTCATGAGCAGGAAACATCTGAATTTACCCTGTTGAAAACGGGGCAAACTCAATGAAACATAATTGAGGTCACCCATATAATAATTTTACGTTCTCATCGCCGTGGTGATGAATAACTGAACACGAGGTACCA	d__Bacteria	p__Desulfobacterota_F	c__Desulfuromonadia	o__Geobacterales	f__Pseudopelobacteraceae	g__JACRCG01	s__JACRCG01 sp903925005	0.50322	5084266	81.49
FREE044127	4	igr_001077	FREE044127_c584	4910	5132	CO_R	prfB_2	Peptide chain release factor 2	C	16	0.774833	0.550633	0.000686662	0.016432	TRUE	TATTTT	TAGCCC	166	188	GAAACTAAACCCGCAAACAAAGGCAATAGACGCGGATCAAGTCTGATTTAAGGGATGCAGAAAATACCGATTTACCGTTTTTAAACGTAGGGGTAAAGCAAACGCTTAACCTGCTTAACCCTTGTTGGCACCGATTCAAAGGCGGGCGAAGCAGATGAAGCTTGCTTAGCCCCTACAAGTAAAAATGGTATTTTAATAATTTCCGAGTCCCTAAGGCAAGACA	d__Bacteria	p__Desulfobacterota_F	c__Desulfuromonadia	o__Geobacterales	f__Pseudopelobacteraceae	g__JACRCG01	s__JACRCG01 sp903925005	0.50322	5084266	81.49
FREE044127	5	igr_000043	FREE044127_c121	6266	6694	CO_R	ftsH_1	ATP-dependent zinc metalloprotease FtsH	B	17	0.313574	0.549592	0.00096666	0.00597996	TRUE	TATATT	TTGATA	202	225	GTTCAGTATTTTGAAGTGATTCTGTAATTTCCCCGCATTATACCGGTCGCGGAATAAATCCGACTTTTAGAAGTTGTAGTTAAAAGCGGCTAAAACAGCAAAATACGCATAAAAAAATATGCTTTACGAAGAAAATAGTCCCGATTGGGTAAAAAACGTAATAAAATTAAGGGTAAAAACGCCGTTCAGGTACCTCAACAATTTGATATAACTCACTTTTTGTGTTATATTAAATCAAAGCCGGATGAAGAAAAATGGAAATGTCGCGTGTAAAAGCATCAAAAACGCAATCATTGAAATATTTCTGATTTTAGCAGGCATATTCAGTAAGAACAGCGTAATTAACATCAAAATGGCCCCAAATAGCGTAATAAACATCGCTTTTTGGGGCTATTTCATTTTCTGAGAATATCTGAAAAGGAGGCCCAT	d__Bacteria	p__Desulfobacterota_F	c__Desulfuromonadia	o__Geobacterales	f__Pseudopelobacteraceae	g__JACRCG01	s__JACRCG01 sp903925005	0.50322	5084266	81.49
FREE044127	6	igr_001455	FREE044127_c745	2845	2943	CO_R	prmC_3	Release factor glutamine methyltransferase	C	16	1.49031	0.513999	0.000359998	0.0173629	TRUE	TAGACT	TTGTTA	54	76	CCAACTAATAACATCTGTAGAAATTATAGGGCGGCCTCTTGTAGAGACCGCCCTTTGTTATTGCTGGAATAAATGATAGACTCAATCATCGGAGAGTAC	d__Bacteria	p__Desulfobacterota_F	c__Desulfuromonadia	o__Geobacterales	f__Pseudopelobacteraceae	g__JACRCG01	s__JACRCG01 sp903925005	0.50322	5084266	81.49
FREE044127	7	igr_001192	FREE044127_c632	10128	10388	CO_F	recA	Protein RecA	B	18	-0.00906253	0.496731	0.00173332	0.0123333	TRUE	TATTTT	TTGCGA	185	209	TGGTTCAGTGGGAGACTTATAACTCTGCCTCATTAGTTGTCTGAAACGTAAACAGAGGTATACTGTAAACTGTATTCGAAGATTCAGAACAAGAACTTTTCAGGATCGTAATTGTAATTATCGATCCATATCCGGAATGAACCGGAGATCATCGTGTATCAACAGCGATCCGGGCAGATAAAACCTTGCGATACATCTGTAGAATATGCTATTTTTCTACCCTTTTAATCTGCACACACTATCCTTCAGGAGATACCTCTT	d__Bacteria	p__Desulfobacterota_F	c__Desulfuromonadia	o__Geobacterales	f__Pseudopelobacteraceae	g__JACRCG01	s__JACRCG01 sp903925005	0.50322	5084266	81.49
FREE044127	8	igr_000359	FREE044127_c260	3867	4141	CO_F	fbiB	Bifunctional F420 biosynthesis protein FbiB	C	16	0.366386	0.490574	0.000726662	0.0330557	FALSE	CACGAT	TTGATT	189	211	TCGAACAGACCCTCGAGCAAAAACTAACCAGATATTACTAAATTTCTGTCGCTCATGCATCTGGCGTGCTCTTGAAAGCGGAATCCCCCCAGAAAGCTATAATCCAGTTAATCGATGTTGCGTCTACAGTGAACGCAGGAGTAACAACTGCCATCGCTTTGCAAGGGATCAATAAGGAAGATCTCGATTTTGATTACCCGGATGGTGCCTGCACGATTCCCTGACACACTAATTGACTGGCATGTCGAATATATTTTTGAATAGTGAGGTTTCTT	d__Bacteria	p__Desulfobacterota_F	c__Desulfuromonadia	o__Geobacterales	f__Pseudopelobacteraceae	g__JACRCG01	s__JACRCG01 sp903925005	0.50322	5084266	81.49
FREE044127	9	igr_000214	FREE044127_c20	4951	5295	CO_R	lutA_1	Lactate utilization protein A	C	17	0.569769	0.479502	0.000733328	0.017828	FALSE	TAAAAT	TTGTTA	65	88	CACGGAGAGACGGAGAGCACGGAGAAATAAACTGAAATTTTGCCAAGCGGCTAAAAAGACTAACCTTGTTATAATGTTCGGGATTGTATAAAATTTTTTATATCAAAGATGTTACTGATTGGTACTGATCTTCCGCCAAAGACAGAATGTAGGGGCGCACCCGGCGGGTCGCCCTGGTGCAACATCCGCCATTGCGGCCCATGGCAACAGGGCGAGCCAACGGCGTCGCCCCTACAGAATCAAATAATGTAAATAGCGGAAGATCAGTATCATTCAGGAAGATGCTTGGCTTGGTTTTCTCCGTGATCTCCGTCTCTCCGTGCTATTAACGAAAGGGTCTAACGA	d__Bacteria	p__Desulfobacterota_F	c__Desulfuromonadia	o__Geobacterales	f__Pseudopelobacteraceae	g__JACRCG01	s__JACRCG01 sp903925005	0.50322	5084266	81.49
FREE044127	10	igr_000835	FREE044127_c494	728	926	CO_F		hypothetical protein	C	17	0.273612	0.461864	0.000519997	0.0760434	FALSE	CATAAT	TACATA	92	115	TAAGGCAACAATAGAATAATAATCTCACTTAATTTCCATCACTCCTCCCGTTGCCGCAAAACTCGATCCTATAATTTCACTCTCCGTAACCATACATATACTGAACGATATTATGCATAATTATATAAAACATCTTGACAAATATCGATATTTTAGTAAATGTCCTATAACTACCGTTAGTTTATGAGGCATATGAAAA	d__Bacteria	p__Desulfobacterota_F	c__Desulfuromonadia	o__Geobacterales	f__Pseudopelobacteraceae	g__JACRCG01	s__JACRCG01 sp903925005	0.50322	5084266	81.49
FREE008934	1	igr_000810	FREE008934_c46	7104	7647	CO_R	dnaN	Beta sliding clamp	C	17	1.90419	0.485605	0.000146666	0.00377958	FALSE	TAAAAA	TATTAA	294	317	CGTCTGTGCATTGTGTGACCCCCGCAAAGGTCCGTAATCATTGCTTATGGATCGGCTTTGCACATCACGTGCGAGAAATAAACATAGGCTCCAGCCTTCCCTGTGGAGCGTGTGGAGATCGAGACGGCCTAAAGCGCATCCTACTGGAGTCGCGCACAGCTTTTACCGGTTTTACCTTTTCTCATTGTCCAGTTTTAGAAAACAGGACATAGCCCACACCCCGGGTTCTATTGGCGACAGCCTCATTATCCTGATTTCCACTGTCATCTGCTATTACTACTGTCTTTGTATTTCTATTAATTCTTTCCCGTAGTACCTAAAAACAACCTCCCCGCAGCCGCGAACCAAACCTCCCGATAAGCCAAAAACCGTACCGTACCGCCAGGCTCTCCTGCGCCAGATTTTCATCGACTGTACCCTCTTTTCCGCAGCGGATTTCCACGCCGGACCCGTGGTTTGTTCTCTACAATGAAACCAACGTCCATAGTGGGTTCGCAGCGGGACGCTCCCGTGGTATATAAGGTTGAAAAGAGAGACGTTCTGA	d__Bacteria	p__Acidobacteriota	c__Terriglobia	o__Terriglobales	f__Acidobacteriaceae	g__JAKAAZ01	s__JAKAAZ01 [species 12168]	0.562	4100272	51.73
FREE008934	2	igr_000654	FREE008934_c396	1752	2048	CO_F	prfA	Peptide chain release factor 1	C	17	0.311823	0.452394	0.000413331	0.0574732	FALSE	CATACT	TTCAGC	205	228	TTCTGCAAACTTCAGCCATGCAGTTTCCGATACAGCCATCGAGCCGGCCTCCTTTCTTCCCCGATTATGTTGCCGGGAAACGCGTTACCATAGAGCAGACAGGCATTCTATGCGGCAGACAGATATTTTTTCGCGAACCTCATCGCGCGCAATCCGCACCCATGGTGAGACGCACTATTAGCGGCTCCCGCCGCCTTATGATGTTTTCAGCTCGCCATTCGCTGCCCACATACTCACTTAATTTTCGCTGAACTGGCCGGTTTCGGCGCATGACACAAATGGCCATGGACATGGAAC	d__Bacteria	p__Acidobacteriota	c__Terriglobia	o__Terriglobales	f__Acidobacteriaceae	g__JAKAAZ01	s__JAKAAZ01 [species 12168]	0.562	4100272	51.73
FREE008934	3	igr_001137	FREE008934_c604	6992	7342	CO_R	pnp	Polyribonucleotide nucleotidyltransferase	B	18	-0.334316	0.448591	0.00057333	0.0260265	TRUE	GATGCA	TCCCCA	189	213	TATAGTTTGAGTTGGGAGCGAAGCGGCCTAGGACTCACGCGCTCCGTTTCCCAATCCAGGGTTCCTTTTCTTACCCGGCTCAAAATCTCGATCATGCCTGTTTTTCGGGTACCACCCAGGGAGTCGTTTTCTGACTTTCAGGTGATGGCGCCTCCAACAGCATTTCGAGGGAATAGCTGGCGAGAGCGATCCCCAGATTTCACGTCCGGCTGAGATGCAATTTCGAAAGCCAGTCGCTGCGGCGACCGAAGCCGGCTTGAATGGATAATCTTCGGTTTTCATATGAAACCCGGCGGTTATCCGATACGACGTGCCCGTCACGCCGTATGAGTCCGGAGCCCCCTAAGTCTT	d__Bacteria	p__Acidobacteriota	c__Terriglobia	o__Terriglobales	f__Acidobacteriaceae	g__JAKAAZ01	s__JAKAAZ01 [species 12168]	0.562	4100272	51.73
FREE008934	4	igr_000284	FREE008934_c228	5613	5987	CO_F	mraY	Phospho-N-acetylmuramoyl-pentapeptide-transferase	C	16	-0.404366	0.440721	0.00251332	0.043984	FALSE	AAATTT	TCGCCG	237	259	CAATTCGCCTTGCTGATGAGCCACCTGACAACTGGATGCGACCGAAAAGCATACGTCACATTTCTCAGTTGGTGCTAAATCGCCATTGCACTCATCGACAGATGGATTAGTACGGGAAGTCGGCTTATCGCCAGCGATCCCAAATTTCACTGTTGGTACCAGGGCAGATCACTTGTCGCGCCGCAATCTATCACGCTTGGGGCGGAGAGCTTCCAACCGAGTGCCGCCCAACTGCCTTCGCCGTTGTCTACGTTGGAACAAATTTGCGGAATCTTTCTTCGTGCTGACGCGCTGGAGTTGCGGCAGCGGTTACTATAGCCTGAGAAAAGCGCTCTACAAAATTTTGTCCAGCAACCACGGCAGCGCGGAGGTCAT	d__Bacteria	p__Acidobacteriota	c__Terriglobia	o__Terriglobales	f__Acidobacteriaceae	g__JAKAAZ01	s__JAKAAZ01 [species 12168]	0.562	4100272	51.73
FREE008934	5	igr_001405	FREE008934_c721	8239	8959	CO_R	rnr_2	Ribonuclease R	C	18	-0.442018	0.439341	0.00933327	0.0126997	FALSE	GAGAGT	TTGACA	593	617	TACGTTGTCGTGCGCGATGCGCCGCCGAACGAGGCTACCGAGCTCTGCACAAAGTTTGTTCCGGTAATCACGACATTTGTTGCAGCTGATCCGATGATGGCCGTGCTCGGCATCAGTTGCGTGATCGTAGGTTGACCATTGTCCACGGTAAGTTGGGTCGCGGTCGCCCCATTGGGACTGCTGGCGCTCTGACCATCCGGATCCACAACTGCCACTGCAAAGCTTCCCCCCGTCGCAATCAGAGACGGCGCGACAGTTGCGCTCAACTGAGTGGAACTCACAAATGTTGTCGGCAGGTTGATTCCATTGAGCGTGACAGTGCTGCCGGAAACGAAACCTGTTCCCGTCACCTGCAGTGTGAACGCTGCCGAACCTTCAGGAACTGTAGTCGGCGAGATTGAAGTGATGGTGGCCGGTGCCGACTTTGTCGTTTGAGTCAAATTCCCGCCGCCGCAACCAGCGATGAGGAGTCCAAGAACACATAAAACAACGATGAAAAGAGTAGAAGATCGCGGCAGATTTTGGATTGGCATAATCTCTCATGGCACAGCTCAAAAGTGAGAAAGTCGAATCATAGTGACTGCCTGTATCGCTTGACAAGGAATTTGGTAACCCCCGAGAGTTTCGCAAAGTCACCAGTGCTCCCGACGTAAGGGTGCGATTGTTGTAGATTCCGATTCCACGCAACGCGGCTCCCACTCTCCTCGGGAGTCGCGTCCAC	d__Bacteria	p__Acidobacteriota	c__Terriglobia	o__Terriglobales	f__Acidobacteriaceae	g__JAKAAZ01	s__JAKAAZ01 [species 12168]	0.562	4100272	51.73
FREE008934	6	igr_000143	FREE008934_c162	1707	1810	CO_F	msbA_2	Lipid A export ATP-binding/permease protein MsbA	B	16	0.0521118	0.436734	0.00165999	0.0175199	TRUE	TAACTT	TTGAAG	21	43	TCTTATGAGAATGTCCCCAAATTGAAGAAGACAAACAAAATGCTAACTTCTTCATCTAAGCTGGAGGAGTCCAAGCAGCTAATTATTCACAGTCCCGCTTATCG	d__Bacteria	p__Acidobacteriota	c__Terriglobia	o__Terriglobales	f__Acidobacteriaceae	g__JAKAAZ01	s__JAKAAZ01 [species 12168]	0.562	4100272	51.73
FREE008934	7	igr_001416	FREE008934_c727	6528	6807	CO_F		Thioredoxin-like [2Fe-2S] ferredoxin	C	18	0.042181	0.435831	0.000679995	0.0663616	FALSE	CATAAG	TTTTCT	23	47	AAAGTATAGAAAAAGCGGTGTGGTTTTCTGCGCCGCTAACGCTACGTCATAAGCGAAGGCACGCAGCGGTGCGTGCCTTTGCTTATGGCACCTCCCGCACACTTCTCGTTCCCTAATCTGTGACGAAGCTCACATACCCGCGGCGGTTTCTCCTGTAAAAAATAAGCGAAGACTTAAAAGAATACGCATTCAATCTGCCGCGGCGCGAAATGGTTCCCGCAGAGCGACAGGGCAAGCAGCCAAGCCGCAAGTCAACAATGGGGAGCAAGCAGGAGGAGCC	d__Bacteria	p__Acidobacteriota	c__Terriglobia	o__Terriglobales	f__Acidobacteriaceae	g__JAKAAZ01	s__JAKAAZ01 [species 12168]	0.562	4100272	51.73
FREE008934	8	igr_000794	FREE008934_c451	3867	4037	CO_F	rnc	Ribonuclease 3	C	16	0.288476	0.434477	0.000953327	0.0475996	FALSE	TAGAAA	TTGCAG	66	88	AGCGAAGTGAGCTTCGGCCTAGTTGACGCGGTTGACTTTGCGCGACTCAACTTGGCGGGGCGTACCTTGCAGTGAAACGGCTAGAAACTAGAAATTCTCCGCAATTATCGAGAGGCCGCCCGGGAACACACTACACTGATCTCTAGATTCACCTGAGGAGACGAAACGGCC	d__Bacteria	p__Acidobacteriota	c__Terriglobia	o__Terriglobales	f__Acidobacteriaceae	g__JAKAAZ01	s__JAKAAZ01 [species 12168]	0.562	4100272	51.73
FREE008934	9	igr_001165	FREE008934_c612	1640	1823	CO_F	argR	Arginine repressor	C	17	0.512238	0.423957	0.00124666	0.0280058	FALSE	TATTGT	TTGCAT	115	138	ATCATCGGCAAGTGGTTCATTTTCAACGCCAGCATACAATCTCCGGACTTCACTTGGCACAGGCACCGAAGGGTTTCGGGCGTGATCCCTATTCGTTAACGTCCTAGAAAGAAGATTGCATATTTATGCACAAGTTTGTATTGTTATACACTGAGAAAAGCCGCGCTTTGCGTGGATTCGACCC	d__Bacteria	p__Acidobacteriota	c__Terriglobia	o__Terriglobales	f__Acidobacteriaceae	g__JAKAAZ01	s__JAKAAZ01 [species 12168]	0.562	4100272	51.73
FREE008934	10	igr_001140	FREE008934_c605	4828	4991	CO_R	btuD_2	Vitamin B12 import ATP-binding protein BtuD	B	17	1.14747	0.418378	0.000519997	0.00203999	TRUE	TAACGT	TGGCCA	84	107	CCTTTGTGACGGGAGACACAGCCCCGCTATGCTACGATGAGACGCGGCGACTCGCTGCGCATCGATCAAATCTACTTCTATTTCTGGCCATCCCCAGGGTCGCGTGATAACGTTCGCCTATTACCCGCCGGTAATAGCCAATTTTTTTCCTGGGGATTCCGTCC	d__Bacteria	p__Acidobacteriota	c__Terriglobia	o__Terriglobales	f__Acidobacteriaceae	g__JAKAAZ01	s__JAKAAZ01 [species 12168]	0.562	4100272	51.73
animal071901	1	igr_000203	animal071901_c39	7047	7375	CO_R	thrS	threonine--tRNA ligase	B	16	0.769483	0.559863	0.000526663	0.000826661	TRUE	TATAAT	TTGCCA	19	41	AATTAATTTAAAAAGGGGGTTGCCAAGGTAGTTAGTCGTGTTATAATCATAGGCAATCGAAGGATATGTCAAGTGATGACCTCCTACCAGGGAGTCGGTGCCATGGCTGGAAGTACCGTTGGAGTGATTCGTCACCTCGATACCACCTTCTAGTATTACTGGCCGAGATAAGGCCGGTCGGGTCGTGCCCGTTACCACACCATTGAGAGGAATTTCGTATTCCTAAACATGGGTGGAACCACGCTAATTCATGATAATTAACGTCCCTAGTGCTTACCAAGTCGGTAGGCGCTAGAGACGTTTTTAATTTTTATAAGGGAGAGATCATT	d__Bacteria	p__Bacillota	c__Bacilli	o__Lactobacillales	f__Lactobacillaceae	g__Limosilactobacillus	s__Limosilactobacillus pontis	0.54724	1277560	79.31
animal071901	2	igr_000130	animal071901_c22	5138	5349	CO_F		phosphoribosylaminoimidazolesuccinocarboxamide synthase	B	17	0.862621	0.532863	0.000199999	0.00307998	TRUE	TATACT	TTGAAA	104	127	ATCGAATTCGACCGACCGGCGTACGAACACGTGCGTCGATTTTTAATTCTCTAAATAAACACGAACTTTATTACTTAATAATCGAATTTCGTTCCGAAAAACTATTGAAAAGGGAGCGGCACCTTGTTATACTGTCCACATAAATTGGCGAATAGTAACCTGTATTTTTAAATTATAGTTCGTGTTTTATCCACAAAGGAGCCGACTGAGTA	d__Bacteria	p__Bacillota	c__Bacilli	o__Lactobacillales	f__Lactobacillaceae	g__Limosilactobacillus	s__Limosilactobacillus pontis	0.54724	1277560	79.31
animal071901	3	igr_000223	animal071901_c47	3647	3764	CO_R		ABC transporter ATP-binding protein/permease	B	18	0.46745	0.490829	0.000526663	0.0056333	TRUE	TATAAT	TAGCGC	47	71	TATTTCCCGGGAAATATCTAATTAATTCATAAAATACGGTCGTTACTTAGCGCGACAGGGATGTCACTTGGTATAATTTTAGTAAGTAACCTACAAAAACTAAGTAAAGGAGAAACGT	d__Bacteria	p__Bacillota	c__Bacilli	o__Lactobacillales	f__Lactobacillaceae	g__Limosilactobacillus	s__Limosilactobacillus pontis	0.54724	1277560	79.31
animal071901	4	igr_000029	animal071901_c109	8972	9214	CO_F	proB	glutamate 5-kinase	C	18	0.155484	0.454997	0.00352664	0.0155002	FALSE	TAAATT	TTGACA	12	36	TCCACTTCGCGCTTGACAAATAATTCGTAGTGACGTTAAATTAAGATATGGTCATAGTAGGTCCGCCCAGAGAGTGGGGTCACCGGCTGCAAGCCCCACCGCAACACCGAATCCAAGCCAGTCTGATCTAACATGTAAATAAACAATTGAAAAAGAGTAAAGCACGTCTTTAAACGAGAATGGTAACGCCGTAACGGGTGTCTCGATTAAGGGCGTGCTTTTGTTTAAGGAGGGATTTGCCTT	d__Bacteria	p__Bacillota	c__Bacilli	o__Lactobacillales	f__Lactobacillaceae	g__Limosilactobacillus	s__Limosilactobacillus pontis	0.54724	1277560	79.31
animal071901	5	igr_000408	animal071901_c9	2861	3121	CO_R		ABC transporter substrate-binding protein/permease	C	18	0.29881	0.452599	0.000526663	0.0676877	FALSE	TATAAT	TTTAGA	54	78	TATCGCCAAGACAAAGGGCGCGCCACGGGAATTTTCCGCGACGCGCCTTTCTTGTTTAGACTAAAATGAGAGGAATCTTATAATTTTAGCTAACCAGATTAATTTAAATAAGCTAAATAGGGGTAGCTACTTTTTATTCGATTAATTTAATCGCTTCCATCTTAGATAAACACACAGTTGGCTTAAAGGTGTTCATTTCTGACGACCGAAATGATAAGGTATTATCAACGTTAAAATTTGATTAAAAAGGAGTCGGTTATG	d__Bacteria	p__Bacillota	c__Bacilli	o__Lactobacillales	f__Lactobacillaceae	g__Limosilactobacillus	s__Limosilactobacillus pontis	0.54724	1277560	79.31
animal071901	6	igr_000069	animal071901_c124	4786	4942	CO_F	mraZ	division/cell wall cluster transcriptional repressor MraZ	C	18	0.152986	0.431812	0.00149332	0.0847591	FALSE	TATTTT	TAGCGG	31	55	TAAATTAATAATTAACAACTATTAAATAAGGTAGCGGAAATCGGACAATTTCCGTTATTTTTTTATTATAATAAAATTCTAAAATATCGTGGTGAGAAGTGGGGGATTGTGGTAGACTTGTCCTATAAAGTGGTTAAAGGGGATGACTGGCTTGTTG	d__Bacteria	p__Bacillota	c__Bacilli	o__Lactobacillales	f__Lactobacillaceae	g__Limosilactobacillus	s__Limosilactobacillus pontis	0.54724	1277560	79.31
animal071901	7	igr_000052	animal071901_c118	9290	9425	CO_R		bifunctional oligoribonuclease/PAP phosphatase NrnA	B	17	1.21991	0.43165	0.000199999	0.0102333	TRUE	TATACT	TTGGCC	67	90	TGGTTGCCCATTAGTTTCTAAAAAATACCTCTCGCCAAAGAAGCGGGGGGTATTTTGTTTTTTAAAATTGGCCCGCTTGCCGATTACTGGTATACTTAATTATTAGAATAATTTTTTGATAAGAGGGTAAATAATC	d__Bacteria	p__Bacillota	c__Bacilli	o__Lactobacillales	f__Lactobacillaceae	g__Limosilactobacillus	s__Limosilactobacillus pontis	0.54724	1277560	79.31
animal071901	8	igr_000345	animal071901_c76	7167	7346	CO_F	rsmG	16S rRNA (guanine(527)-N(7))-methyltransferase RsmG	C	18	0.45331	0.424004	0.000779995	0.0471484	FALSE	TAACGT	TTGTTT	116	140	TTTAATATGATGAAAAGGGACAGCACCGCCATGAAGCGATGCCGTCCCTTTTTACATATAATCATTTCCCGGGAAATATCGGGTGTGAGCGGGGTGGCAGATGGTTGAAAGTAGGCTTGTTTTACGGTACAGTAGTAGGGTAACGTGAAACAATTTTCTGTTTCACGAAAGGAGAATTCG	d__Bacteria	p__Bacillota	c__Bacilli	o__Lactobacillales	f__Lactobacillaceae	g__Limosilactobacillus	s__Limosilactobacillus pontis	0.54724	1277560	79.31
animal071901	9	igr_000318	animal071901_c71	4778	4939	CO_R	mnmE	tRNA uridine-5-carboxymethylaminomethyl(34) synthesis GTPase MnmE	C	17	1.19056	0.412308	0.00049333	0.0155002	FALSE	TAGAAT	TTGACA	15	38	GCGGGCAGTCTTTGGTTGACATTTACCAGTGATGATTTTAGAATATTGACGGTTATTCAAATTAAATCAGTTAAAGTAGTGAAAGTGCTTTGACCATGATGACGGCAGTAATGCCTTCAGACGTGGACTGGGCGCTTTTTTTATTAGAAAGGAGCGAATATC	d__Bacteria	p__Bacillota	c__Bacilli	o__Lactobacillales	f__Lactobacillaceae	g__Limosilactobacillus	s__Limosilactobacillus pontis	0.54724	1277560	79.31
animal071901	10	igr_000061	animal071901_c122	9732	9912	CO_R	rny	ribonuclease Y	C	17	0.79159	0.405497	0.00109999	0.0155002	FALSE	TAAAAT	TTGACA	69	92	CTTGTTGTAGATAATGAGGGATTGGCCGTGGCCAGTCCTCTCTTTTTAAAGTCCAAATGCATTCAGTGGTTGACACCCATCTTGGGCAAGCTTAAAATTTAATTTGTGTGATGTTTTAACATGACACGGTGAAATTAATTTAATTAACCAACAACAGAATAGTTGAAGCGGAGGTGAAATG	d__Bacteria	p__Bacillota	c__Bacilli	o__Lactobacillales	f__Lactobacillaceae	g__Limosilactobacillus	s__Limosilactobacillus pontis	0.54724	1277560	79.31
FREE085624	1	igr_000208	FREE085624_c199	3038	3319	CO_R	mraZ	Transcriptional regulator MraZ	C	17	1.50864	0.434148	9.33327e-05	0.0247788	FALSE	TATAGT	TTGCAT	194	217	GTCTGCAGCCGGCCCTTTGTTGGGCCTGCGCCCCACCTTCGCCATACCTCCTGTCCGAGTCTTTGGTTTAACCTCATGTTTTCCATTGGATTGTCCCTCAACCCGCGTGATATCGGCGGTTTCGACCCTTGTTGGGCGAAGGTCGGCGATGGGCCAACGGCCGTTTCGAGCCCCTTTTTGACCGCCATTCCACCTTGCATCTGCTGTGCTTACTACCTATAGTGTCGCGTAGTGGGAAAAAGTGGTTAAAAGTGGGTAATTTGGGGAAAGACAGTGGGCGTC	d__Bacteria	p__Pseudomonadota	c__Gammaproteobacteria	o__Pseudomonadales	f__Nitrincolaceae	g__Marinobacterium	s__Marinobacterium [species 9276]	0.58577	2570008	62.95
FREE085624	2	igr_000295	FREE085624_c237	2568	2747	CO_F	pnp	Polyribonucleotide nucleotidyltransferase	C	16	0.270382	0.389076	0.00205332	0.0293857	FALSE	CACAAT	TATCCA	41	63	GCAGTTCCACACTGAGGCCATACTGTGTATGGCCTCAGTTTTATCCACAACCCGTAACCGCGACACAATCATCCAGCCTGTACTCACTTGACGACTGCTGCAGTTGGCAACTGAGTACTGGCTTGAAAAGAGGGTTGGTTGTTAGCTGGCGGGCATTACAAACCCAAAGGAGCGTTTATC	d__Bacteria	p__Pseudomonadota	c__Gammaproteobacteria	o__Pseudomonadales	f__Nitrincolaceae	g__Marinobacterium	s__Marinobacterium [species 9276]	0.58577	2570008	62.95
FREE085624	3	igr_000494	FREE085624_c322	8318	8503	CO_F	lon_2	Lon protease	C	17	0.742533	0.382641	0.00100666	0.0196863	FALSE	TATGAA	TTGAAA	109	132	CGCTTCAGCAACGGGCGGCTTGCGTGAGCCGCCTGCTCTCCCGCTGCCGTATTCTTCGCGGTTGCGAAAAAAGCCTTCAGCGCAGTTGTAATTGCTGGAACGGGCCCCATTGAAAGACTAACCTGACACTTATATGAAGATGCGCCGGCCCTAATGCACAGGCGCCCTGTAAAGAGGCACTCCATC	d__Bacteria	p__Pseudomonadota	c__Gammaproteobacteria	o__Pseudomonadales	f__Nitrincolaceae	g__Marinobacterium	s__Marinobacterium [species 9276]	0.58577	2570008	62.95
FREE085624	4	igr_000641	FREE085624_c381	2690	2841	CO_F		AAA domain (dynein-related subfamily)	B	16	0.46499	0.381948	0.000666662	0.0295131	TRUE	TACACT	TTTTCC	78	100	GGCCTGCTTCCCGGGGAGGTGTGCTCGGTCACATCTCCCTGTTCTTCCTGCCTTTGCTCCCTCCTCACCCTGCCTCTCTTTTCCGCCCGAGCTGTTCTGATACACTGGCCTCTGTCTTTTATTAATCGCTTCCATTAACGACCGAGACGCCG	d__Bacteria	p__Pseudomonadota	c__Gammaproteobacteria	o__Pseudomonadales	f__Nitrincolaceae	g__Marinobacterium	s__Marinobacterium [species 9276]	0.58577	2570008	62.95
FREE085624	5	igr_000528	FREE085624_c334	8147	8264	CO_F	gyrA	DNA gyrase subunit A	C	18	1.06051	0.367743	0.000313331	0.0471484	FALSE	TAGCGT	TCGCCG	0	24	TCGCCGCTCGGCCGGTCAGCAGGTTAGCGTGAAATGCGCTCAGCTGTGGTATACTCCCGCGGTTTAAAAGCGCGCCATCAGGGTGTGCCCAGGTACCGGATCAAGGAAAGCTGAGCGA	d__Bacteria	p__Pseudomonadota	c__Gammaproteobacteria	o__Pseudomonadales	f__Nitrincolaceae	g__Marinobacterium	s__Marinobacterium [species 9276]	0.58577	2570008	62.95
FREE085624	6	igr_000184	FREE085624_c19	914	1039	CO_F	prfC	Peptide chain release factor RF3	C	17	0.598944	0.35979	0.00139332	0.0289259	FALSE	GAAAAT	TTGTTT	22	45	ACGTGGATTAAGGCGACGGACATTGTTTAACCCGGTGCGATCAGGGAAAATAGCGGCCAATTAACGATCAACCGCACACACGGGGCGCAACGCCCTGTCCCTGTCCAAAGCAGAAGACCCGAATTC	d__Bacteria	p__Pseudomonadota	c__Gammaproteobacteria	o__Pseudomonadales	f__Nitrincolaceae	g__Marinobacterium	s__Marinobacterium [species 9276]	0.58577	2570008	62.95
FREE085624	7	igr_000166	FREE085624_c182	2409	2489	CO_F	clpX	ATP-dependent Clp protease ATP-binding subunit ClpX	C	17	0.863462	0.351003	0.00183332	0.0196863	FALSE	CATAAC	TTGAAA	22	45	GCGATTCTCGACAGCAGCCGGGTTGAAATTCGGCTGCTTCGGGCGCATAACAGGTGTAAATGGTTTTTTTGAGGTAATAGC	d__Bacteria	p__Pseudomonadota	c__Gammaproteobacteria	o__Pseudomonadales	f__Nitrincolaceae	g__Marinobacterium	s__Marinobacterium [species 9276]	0.58577	2570008	62.95
FREE085624	8	igr_000712	FREE085624_c86	6938	7127	CO_F	rpsA_1	30S ribosomal protein S1	B	17	0.945636	0.300538	0.00360664	0.0264198	TRUE	CATACA	GACAAC	109	132	ATACCCTTCGCCACTGGCAAAACCCGGTTACCCTCTGTATAATTTTGCAACTTTGTATTTTCCCATTCCGTGCGCACATCGCCAGCCCAGTGCTCAAGGAATGGTTATCGACAACCGACCCTGTATAGCTGGCATACAGGCTGGAAAGCTGCCTCACACTCAACCGGCAGCGACAATATAGGATACTTTC	d__Bacteria	p__Pseudomonadota	c__Gammaproteobacteria	o__Pseudomonadales	f__Nitrincolaceae	g__Marinobacterium	s__Marinobacterium [species 9276]	0.58577	2570008	62.95
FREE032006	1	igr_000827	FREE032006_c4	52321	52644	CO_F	htpG	Chaperone protein HtpG	B	18	0.103552	0.559396	0.00140666	0.0043333	TRUE	CAGCCC	TTCCCG	236	260	TTTAATTCACGCGCTATTTGTAGAAACGCACGCAGAAGAACAAACTGTATACAAATGGAAAGCGCACTTTCTGGCAAAAGTGCGCTTTCAACAACCTAACCAATAAATAAACAAACTTGTTGTAGAATCTTCATCATAGCAATTTGATTACCACAACTGCACAAATATAATAATGTTTAATCTTTTAAAACAAAAGTTAAACAAAAAAGTTTGTTAAAATTTTACATTATAGCGCTTTCCCGTAAAAAATGTCAGTTTGTCAGCCCAAACAAGAATGGTATTTTTTTTGAAACTACAGAATCATAACTTAAAAAATTACAACCC	d__Bacteria	p__Bacteroidota	c__Bacteroidia	o__Flavobacteriales	f__Flavobacteriaceae	g__Muricauda_A	s__Muricauda_A sp003712125	0.41955	3099333	95.16
FREE032006	2	igr_000038	FREE032006_c1	177593	177766	CO_F	pnp	Polyribonucleotide nucleotidyltransferase	C	16	0.908441	0.477043	0.000539996	0.0187576	FALSE	TACCCT	TAGACC	125	147	AATAATGGGGGCTTCTATAGCTCCCTTTATTTTTGCCTTTAGGTAACAGGCAAAAACACAAAAAGCTTCTTGTAGTTTTTCATTGGTCAACAACACACAACACAACCCGACCGTCAGGAAGGCGGTAGACCAAATGTTTAACACATCTACCCTAGGTAGATTACTTTATTATTT	d__Bacteria	p__Bacteroidota	c__Bacteroidia	o__Flavobacteriales	f__Flavobacteriaceae	g__Muricauda_A	s__Muricauda_A sp003712125	0.41955	3099333	95.16
FREE032006	3	igr_000428	FREE032006_c2	182718	182878	CO_F	gyrB	DNA gyrase subunit B	C	18	-0.0289529	0.41534	0.00819995	0.0117645	FALSE	AACAAC	TTGACG	5	29	GACTTTTGACGCGACAAAAATCGATACGAAACAACCCTGGTTTTTTCCACAGATATTTGTTAATAACTTAAGGGTTAAAAGTGCTTCAAACCCCTAATTTCACTAGGGATTGGTTATATTTGTAAGATTTGAAAATTACAAAATAACCTAGGCAAAATTTT	d__Bacteria	p__Bacteroidota	c__Bacteroidia	o__Flavobacteriales	f__Flavobacteriaceae	g__Muricauda_A	s__Muricauda_A sp003712125	0.41955	3099333	95.16
FREE032006	4	igr_000409	FREE032006_c2	128221	128372	CO_F	ffh	Signal recognition particle protein	C	17	0.126185	0.411797	0.00415331	0.0173629	FALSE	GACGGT	TTGCCC	6	29	CAATTTTTGCCCCACATCTTTACAAAAAGGACGGTTCCCCCCAGAGACCGTCCTTTTTTCATTTCTATTTCATTGTCACAGCATCTATTTTACCTTCTAGCGAATCTTAATTTATGGGTATTGCTTAAATTTGTGCTCCTTCAAATGATGGT	d__Bacteria	p__Bacteroidota	c__Bacteroidia	o__Flavobacteriales	f__Flavobacteriaceae	g__Muricauda_A	s__Muricauda_A sp003712125	0.41955	3099333	95.16
FREE032006	5	igr_000487	FREE032006_c2	384337	384454	CO_F	mazG	Nucleoside triphosphate pyrophosphohydrolase	C	18	0.572431	0.403903	0.00279331	0.0126997	FALSE	AACGAT	TGGCAG	79	103	GCAACTTAATAGAAATCTTCTGCTTACTTATTAGGTTGATAACTTAGGGTACTCTTTGTGGTATTAAGCCCTTTTAATTTGGCAGTACTTCTTAGTTTTGAAGAACGATACCTTTACT	d__Bacteria	p__Bacteroidota	c__Bacteroidia	o__Flavobacteriales	f__Flavobacteriaceae	g__Muricauda_A	s__Muricauda_A sp003712125	0.41955	3099333	95.16
FREE032006	6	igr_000459	FREE032006_c2	280765	280890	CO_F	grpE	Protein GrpE	C	18	0.233466	0.402845	0.00351998	0.0201503	FALSE	TACTTT	TTGACA	61	85	GGGTGTAGGACAAGACTATTTTTCTGTTTCTGTCGTGATTCGCTGATTTTACAATGACATTTTGACATTTTTCAGGAATTGGCAGTACTTTTGCCGACTCTTATTTGTTAAATCAAGAAAAGCACA	d__Bacteria	p__Bacteroidota	c__Bacteroidia	o__Flavobacteriales	f__Flavobacteriaceae	g__Muricauda_A	s__Muricauda_A sp003712125	0.41955	3099333	95.16
FREE032006	7	igr_000814	FREE032006_c4	10002	10168	CO_R	dnaC	Replicative DNA helicase	C	17	-0.638065	0.384842	0.0043133	0.0838912	FALSE	GAAAAT	TTGTTT	93	116	TACCAGATTTTTCGTTTTTACTTTTTCCACCCGTTGGGATTTTTCCTATTTATTTGAGTTGTTAACACTAATTTTTAGTTATCAACACTAATTTTGTTTATTACCTGTGAACATCCGAAAATTAAAAGGTAACGTTAACTAAAGGTTAATTCCATACATTCGCATCC	d__Bacteria	p__Bacteroidota	c__Bacteroidia	o__Flavobacteriales	f__Flavobacteriaceae	g__Muricauda_A	s__Muricauda_A sp003712125	0.41955	3099333	95.16
FREE032006	8	igr_000374	FREE032006_c2	10282	10372	CO_F		JCVI: cell envelope integrity protein TolA	C	17	1.03748	0.367863	0.00193332	0.00895352	FALSE	TGCAAT	TTGCCG	14	37	TTGACCTAGCGAGATTGCCGAAAGGCTGATATGAAAATGCAATTTGCTTCTTGACGCAGGCGTTGGGAGCGCTAAACACGATAAACGGGAA	d__Bacteria	p__Bacteroidota	c__Bacteroidia	o__Flavobacteriales	f__Flavobacteriaceae	g__Muricauda_A	s__Muricauda_A sp003712125	0.41955	3099333	95.16
FREE032006	9	igr_000797	FREE032006_c3	222079	222166	CO_R	arnA	Bifunctional polymyxin resistance protein ArnA	C	18	0.380648	0.361847	0.00672662	0.0122322	FALSE	CATATT	TGGCCA	20	44	GGAATGTTTAAAGGGCCTTATGGCCATTTTCATTGTTCGTGATTCATATTCAACTAAAGCAATAAAAAAAGTTTAAGATTCTACCTCC	d__Bacteria	p__Bacteroidota	c__Bacteroidia	o__Flavobacteriales	f__Flavobacteriaceae	g__Muricauda_A	s__Muricauda_A sp003712125	0.41955	3099333	95.16
FREE013395	1	igr_001555	FREE013395_c16	44739	45212	CO_F	rpoB	DNA-directed RNA polymerase subunit beta	C	17	1.6887	0.469189	6.66662e-05	0.0270849	FALSE	TATGCT	TGGACA	291	314	TCACTGCCCTTCGGGGCGGTATCGCATGACAGGTCGCCTCGCGCGACCTGACAGGTAGCACAGGCGACGAGGCCCGCACCCTCCGGGGTGCGGGCCTCTCGTCGCTTGTGCGTCTCCCGGCCCGACGCCGGAGCCCACCTTCCAGGAGAAGGTGACCCGCGCCGTCGGGCAGGGAATTTCTCGTGTTCTTGGGCGGCATATGGCGGCCACCGAGAAGATGTCCTCACCGGTCCGGTGGGGGAGTGGAACGCGGCTCGACAACGGTCTTGACAGGCCGTGATTTGGCGTCGCTGGACACGCTTGACCGGGCCGGGTATGCTAGCGCTTTGCGCTCGCGTGTGCCCTCGGCACCCTCTGAACTGCCCGAACCGTCTCCGGTGTGCGTCCATCGTGCACCACGGCAGCCTCAGGGGGAAGAGGTCCTCCAGCCACGCAGCGTACAGCGTGCAATCGATCTGCAGGGAAGGACCCCTC	d__Bacteria	p__Actinomycetota	c__Actinomycetia	o__Actinomycetales	f__Cellulomonadaceae	g__Oerskovia	s__Oerskovia enterophila	0.72296	4486805	100
FREE013395	2	igr_001557	FREE013395_c16	52737	53116	CO_F	rpsL	30S ribosomal protein S12	C	17	1.79891	0.45523	0.000119999	0.0117645	FALSE	TATCGT	TTGACT	107	130	TCCTGTCCCCGCAGCCCGGCGACGTCTCGTCGTCGGGCCGCGGGGGAGCGAGTAGCACAGGGGGTGGTCGTGGCGCGTTCGACGCGCCGCGACCACCCCCTCTCGCTTTGACTACCTGCCAACTGGCAGGTATCGTGAATGACCGTGCCCGCGCCGTCGGGCTCGCTGTGGTGTTCTCCAGCGAGCCGATGTGAGTGCGCGAGCATTCCGGTCCCTGTGTTCCTCGGATGATCCGTGGTTCGGGGCCCGGACCATCGAGCCGGTGGTACGTGGCGATTGCGACGCTCTGCGTCGCAGGTGCCGTTTGCCGTCGGCGCCCACAGCCCGTAGACCACCGCCGGGGTTCGCCCCGGTCCAGCTCGAGAAGACACGGAGACGTA	d__Bacteria	p__Actinomycetota	c__Actinomycetia	o__Actinomycetales	f__Cellulomonadaceae	g__Oerskovia	s__Oerskovia enterophila	0.72296	4486805	100
FREE013395	3	igr_001120	FREE013395_c14	21335	21643	CO_F	rpsA	30S ribosomal protein S1	C	18	1.83807	0.439236	5.99996e-05	0.02293	FALSE	TAAGAT	TTGACC	108	132	CCGGCGCACGCGCACTGCACGACGGCCGTCCGTGGGACCACGGGCGGCCGTCGTGCGTCGTCGGGCGGGCGTGTTCCCGCGCTCGGGGGTGAACGCGAGAATCTCCCTTTGACCCCTGCGCCATTCCGTCGATAAGATGTCTGACGGTGCAGTGCGCCTACCGCCCTACCTTCTACCTGAGACGTGACGCCGATCCGTGTCCGTCGTGGTGGGACCGTTCCGTGCTCGGAGCGGAGGTCACCGGTGGTGACCACCACAGCAGCATCCCTATCCGAACTACTTCCTGTCCGCATCGGAGCATCGAACTCA	d__Bacteria	p__Actinomycetota	c__Actinomycetia	o__Actinomycetales	f__Cellulomonadaceae	g__Oerskovia	s__Oerskovia enterophila	0.72296	4486805	100
FREE013395	4	igr_000633	FREE013395_c11	313926	314321	CO_F	nrdR	Transcriptional repressor NrdR	A	18	3.11436	0.41187	3.99997e-05	0.000733328	FALSE	TAAGTT	TTGCGC	80	104	CGGGCTGCTCCGGCGGTTCAGGCCAGCGCTCGCCGGGGCTCTGGTGCCGCGTCTCGGCAGGTTTGCGTGTGAGACAGGGGTTGCGCACTGCCCTTAGGTTCCCCTAAGTTAGTACTGCCTCACCAACCCGGCTGGGGGGTCGGTCGGTGGGGAGGAGGCGCGCACTGCCGCGTCTCCGCAGTTGCGTCGACGTCTGCGAGGCGAGTCGCGGACGTGAGATGGGGACGGGGGCGTCCCGACGGAGGTGGCCGGTTGCCGGCCACCTCCGTTCTCCGTTTGTGACCGATGCCCGGGGCGGGGCGCCTTGCATGTCGCCGAGCGGGCGACGTACGTTCGGGGCGCACCTCCGGAGCGGCCGCTCCGGAGCCAGGCCGACCAGCACAGGAGACCTTTCCC	d__Bacteria	p__Actinomycetota	c__Actinomycetia	o__Actinomycetales	f__Cellulomonadaceae	g__Oerskovia	s__Oerskovia enterophila	0.72296	4486805	100
FREE013395	5	igr_000647	FREE013395_c11	349667	349910	CO_F	ftsZ	Cell division protein FtsZ	C	17	2.54954	0.401109	0.000373331	0.000946219	FALSE	TACCGT	TTGATA	135	158	CCGTGGTGACCGGCGCCAGGGCCCGGTCGCCGGACCACGGGCTCGACCGGCGTGAGTCGACGAGGATGCGGCAGCACGACAGGGGTGAGACATGGCCCACCCAGCAGGTTTTCGCCGACACGCGCGGGCGGGTCGTTGATAGGACCAGGACGGGCACCTACCGTCGACACAGCACAACCTGACATAACTATAACCCTCTAGTTGAGGGTGAAGGTTGAGGGCTACAGGATCGAGAGGCATTGAC	d__Bacteria	p__Actinomycetota	c__Actinomycetia	o__Actinomycetales	f__Cellulomonadaceae	g__Oerskovia	s__Oerskovia enterophila	0.72296	4486805	100
FREE013395	6	igr_000032	FREE013395_c1	71577	71766	CO_F		hypothetical protein	B	17	0.507864	0.400704	0.00411331	0.00179999	TRUE	CAGGCT	TTGCGC	122	145	CGCGCACCAGGTCCGTACCTGCCGACGCCGAGAAGTGAGTAGATGCCCCTGATCCACGCGGATCAGGGGCATCTACTCACTTCTCGGCGCAGGCGGCTCGCATTTCCCGTGCCCGAGACCCCTTGCGCTCGACCGCTCCTCCTGGCAGGCTACAAAGTAGTTTGCAGTACAAACCTCAGGAGGAGCCGCC	d__Bacteria	p__Actinomycetota	c__Actinomycetia	o__Actinomycetales	f__Cellulomonadaceae	g__Oerskovia	s__Oerskovia enterophila	0.72296	4486805	100
FREE013395	7	igr_001866	FREE013395_c4	9878	10275	CO_R	sir	Sulfite reductase [ferredoxin]	C	17	1.24413	0.399715	0.000193332	0.0173629	FALSE	TAGCGT	TACCCA	129	152	GCGGTCCGGCCTCGCCGGGCCGCCGCCGACCACCTGACGCGCGCACCGAGCAGGGCCGTCGGCACCCCGGCCCTGCTCGGCCCCGGGGGGCCGAAGTCTGAGACACCCATCCACCATGCGGACAGGGGCTACCCATACGGTCGCGGCCTCTGTAGCGTTCCCGCCATGACCACGGCAGCGCACCTCCTCCTCGTGACGGCACGTCACGAGTCGACGGCGTGCGCCCGCAACAGCTTCTGCTGTTGTTGTTGACCCGCGCCTGACTCAGCCCGAGCCGTCCTCGCCGACCGCTCGCCATCTTTCTGAGCCGAGGGCGCGCGTGGTCGGCCCTCAGCCACTCCCCTCGTCGCGCTGAGACCTCTGGCCCCGTGTGCCCATGTCCCCCCATGAGGAGCACG	d__Bacteria	p__Actinomycetota	c__Actinomycetia	o__Actinomycetales	f__Cellulomonadaceae	g__Oerskovia	s__Oerskovia enterophila	0.72296	4486805	100
FREE013395	8	igr_000486	FREE013395_c1	1119761	1120013	CO_F	afr	1%2C5-anhydro-D-fructose reductase	C	16	1.40899	0.389893	0.00109999	0.00425104	FALSE	TAACGG	TTGTTT	164	186	GCCGGAGCAAGCAGGAGCAGGCAGCACACGAGCACCAGAAGGGCGTCCTCCCACCAGGGAGGGCGCCCTTCCTGCGTGCCCTGGACAGGGTTCGGCACCCGGGCTCAGAACGTCCCGGCACGCTGTGCGTCACGGTTCCACCGCACGACAGTAGGCCTCGGCAATTGTTTAACCGATGGAGTTACCTAACGGTGACATCCAACATTCGGCTTTTGCTTGACGCTCGACATAAGTCGGCCCTACGGTATGGGAC	d__Bacteria	p__Actinomycetota	c__Actinomycetia	o__Actinomycetales	f__Cellulomonadaceae	g__Oerskovia	s__Oerskovia enterophila	0.72296	4486805	100
FREE013395	9	igr_000965	FREE013395_c13	234479	234837	CO_F	proB	Glutamate 5-kinase	C	18	2.02979	0.389773	0.00161999	0.00047322	FALSE	GGTGCA	CAGAAA	227	251	CCTCCGGACACGGTGCCGCAGGGCAGCGACGGGCCGAGCGGTCGGGTGCCCCGACGCCCGACTCCCGCGCCGATGCTGTCGCCCACGACGTCCGCCCGCAGGGCGGGTACGGCCCCTCGGGTCGTGCCCGCCCTGTGGCGTACCGGTCGAGCGACGACCACCGCCCGGGTGGGACGGGAGCGGGAGGTGGGCGACGTCGTCGGGCGGGCTCACGCCGGAGAAGCTGTCAGAAATGCACCGGGCCATGCGCCGGTGCAGTTCTGACACCACGGCGCGGCAGGGTCCATGTCGTCTCACCCCGGGGTGTCACACGGTGACATGACTCCGCGCCCGGGCGCCTGGCGCGCGATGATGTCCCG	d__Bacteria	p__Actinomycetota	c__Actinomycetia	o__Actinomycetales	f__Cellulomonadaceae	g__Oerskovia	s__Oerskovia enterophila	0.72296	4486805	100
FREE013395	10	igr_001996	FREE013395_c5	72390	72870	CO_F	rsmG	Ribosomal RNA small subunit methyltransferase G	C	18	0.227359	0.380537	0.00657996	0.00801478	FALSE	CGTGAT	TGGAAA	286	310	CCCGATCAGTCGTTCAACAGTCGCTGAGCCGCCCGATGTTTCACGTGAAACATCGGGCGGCTCTGTCGTGTCGGGACACGGCGAGCCGGCGGACCGGTGTCGAGCTCAAGGATCGAGGGTCGTGTGACACACCGCCCTGCCCTGAGGCATCCGTCAGCGTGGCAAAGTCGACCCGGGCATCGACGTGCCCGCTGTCCCTGGTCCCACGCAGGAGCAAACCCTCTTCGTAGCGCAGCGGTAGACCAGTACGCCGGGGAGGGGCGGCAAGATCGTGAAGCTCGATCCTTGGAAAGGGGGAGGGCTCGGGTCTCGTGATCGCCCACGGATATCGAGGGCGAGATCTGCGCACACCCACGGATTGCGAGGGCGGGAGAACCGAACGGCCGGACCGCTCAAGGCCGGGACGTGACACCATGGACCCTGGTTGTCCAGCACTACGGGGATCTCGCCGCACAGGTGATCTGCATCGAAAGAGGAGTAC	d__Bacteria	p__Actinomycetota	c__Actinomycetia	o__Actinomycetales	f__Cellulomonadaceae	g__Oerskovia	s__Oerskovia enterophila	0.72296	4486805	100
GUT303862	1	igr_000692	GUT303862_c24	58841	59284	CO_F		site-specific integrase	C	18	-0.713049	0.526022	0.000833328	0.229207	FALSE	TATCTT	TTTTTA	231	255	ACTGATATATTAAAGGTGTATACCTTTAATAAGATAAAAATAAAGGTTGTAAGAGATGAGGTTTTTATATCTCATTTCTTGCAACCTTTCTATGTGTCAGTAAATAACAACTTTCTGTTTTTTTTCTTTCTATCAATAAAAAAATAATTTTTCTATGTTTCACTTTCTGAACCAATTACGTTTTTTGTGAATTTTAGTTTCCTTTTTGGGTAGTCTCTTCTTGTTTTTTGTTTTTTATGATTGGTAAGTCTCTTTTATCTTTGTAACCGAAAAGAAGAGCAGCAGCATCAGAATCGGTTGTTTTTTAAGGTAGGTCGGAGCATTATGCCTAATTTTGTCGGAACTCCGGTAAATATGTGATAACAAACTTTTAGTTTGTCTTATACGAAAGAAAGAACTTATTATCGTTCCTTCGTGTTTCATTCAGAAAATAAAATATATATC	d__Bacteria	p__Bacteroidota	c__Bacteroidia	o__Bacteroidales	f__Tannerellaceae	g__Parabacteroides	s__Parabacteroides timonensis	0.43337	5901741	91.95
GUT303862	2	igr_000972	GUT303862_c35	51568	52200	CO_F		MraY family glycosyltransferase	C	17	-0.267853	0.524704	0.000799995	0.108734	FALSE	CACACT	TATAAA	540	563	CGCTTATTTATAGAATAAGGGTCATTGCCTTAAAACTAGTGGTGAAAAATCATTTATAAATCTATCCCTATACCACAAAAGGCTTGAAAATCTAAGACAGGGCAAAAGTAAAAAAATTAAATCGATAAAACTTTAGTCGGAAGAAATTTTGCGTCTTAAAAAAGATTAAAATTATAACAAGTCCGTTTATTTTCATGAAAAAGTGATGTTGAAATAGCTATAAATGAATATGTTATAAAAATCAATGTCTGCCGCTAAAAAAAATCATTAACTGACCTTAGCAGAACAACAAAATAATCAAAAGCTCTTCTTTTGACGTTTATTTAACGAATTCGGGATTTTGAAATATTATTTTACTAAATAAACACTACTATATCATTTTGGTTCTTATCTCCTTTTTATTTCTTATAAAGTGAGTTGTTTCAGAATTAGTTTTTACCTCCAACCGGATAAAAAATATGTCTATTTATTCTTTTTACCTTTAATTAGTTGCTGTATATATCCTGATATATAGTGGTTTATACTCAATGACCCTTATTCTATAAATAAGGGTCAAACGGAAACACACTAGTATGTCATCTATATAAATGGGACTGACGAACATTGTTATGCAAAAAACTAAATCATAAAGAA	d__Bacteria	p__Bacteroidota	c__Bacteroidia	o__Bacteroidales	f__Tannerellaceae	g__Parabacteroides	s__Parabacteroides timonensis	0.43337	5901741	91.95
GUT303862	3	igr_001491	GUT303862_c67	1989	2324	CO_R		hypothetical protein	C	18	0.241857	0.49962	0.00057333	0.0435311	FALSE	TATCGT	TTGTTA	305	329	CATTCATCCCGGGAAGAGAGGAAACCTTTCGACCGGTTTTTACGGATCGCTTTGAAAACAAGGCGTTTAACCTCCTGAAAACAGGGAAGACGACCTTCCGGATACCGACGTTATATTTGTTAAAAATTTTAGAAAAACATCTTGCTCTCTTATATATATTCTTATATAATAATGAAAAGCGTCTCAAAGATCGTCTCACGATTGTCTCCGAAGCCCGTTTTTCGACTTTGTAAAAGACTGATATATAAACCGATAGAAAGAGAAAAGACCGTCCGGAGATTGTCTTAAAGATTGTCTACTAATATTTGTTAACAGCAACTTTAAAACCATATCGTT	d__Bacteria	p__Bacteroidota	c__Bacteroidia	o__Bacteroidales	f__Tannerellaceae	g__Parabacteroides	s__Parabacteroides timonensis	0.43337	5901741	91.95
GUT303862	4	igr_000504	GUT303862_c19	76205	76611	CO_F		ABC transporter ATP-binding protein	C	16	-0.0120048	0.490586	0.00130666	0.0344285	FALSE	GATGTT	TTTCCA	236	258	AGCCCTGTTACCATTTAAAAGTGACAGGGACAATATATTTAGTCCCCAAAAATACACGATAGCCTTTTCCGCCGGAATAAGTTCCGCTGATCCATCTTTTTCTAACTATCAAAATGATATTAGTATACCATGTAATTGGGATTAATATACCAGGTAAATGAAAATACTCGACCGGGTAATATATTTTAACACATCAAAAGTAACACAAAACATCTGTTTATCTTTACATTCTGATATTTCCACTTATTAAACTTATTCGATGTTATTTATGTGCGTTTCCGAACTGAATTCGTGCGGATATGCACAAACGCCAATAATACAAAAGCACACATCTCATTATATACCAGTCATTTATAAACGTGGCACAACTTTTGTTCTTTCTCTGGCAAATTAAATATCTTTTACTC	d__Bacteria	p__Bacteroidota	c__Bacteroidia	o__Bacteroidales	f__Tannerellaceae	g__Parabacteroides	s__Parabacteroides timonensis	0.43337	5901741	91.95
GUT303862	5	igr_001214	GUT303862_c48	12276	12948	CO_R		hypothetical protein	C	17	-0.239506	0.473361	0.00263332	0.0289259	FALSE	TATATT	TTGCAT	632	655	AAATTGTCATTCTGATAATTATCCCCTTAATTCCCGGTTCTATTTGGATATAGAGGATGTAAGGAGCTGTTTTTTGTGCTCCAGCGGAAGTTAAGGTCTGACGTAAAGATTTTTGTAAGAGATAAAATGTACATTTTAGTAGGGAATAATGTAATCATCATAATGATTTTAGAGTAGATGATAGAAATAAGGTAAAAACTTCTACAATCTGTCAACCGAAAATGATCTGCCTTCAAAGAGCTTCTAGCCTTCTGAAAGGTGTATTTAGCCAATCCTAGAGTATAAATTAGAAGATAATTTCCCAATATTTTGTAGTGTTAAAATTTTCATCACAATGATTATCCCACTTCATTGTGATAAGTGCGCGAAGTCATTGTGATGACTTAGTCGGTACATTGTGATGATAGGGAAGAATCATTGCAATGATTTCCGAAAGGGGGGGTGATAAAGGGATGAAAACAGGGTGATGAGGTGGGGGTATCCTTCTGGAACATGTATTTGAGTGAAAACCGCAGTTAGCCTGATCGGCAAAAATCGAACATTCTGAAAGCTATGAGTGTTTATTTTTATCTTTTTGATTAATCCGAATAAAATAGAGAAAGAGTAATGAAGAAAAGATATTTTTGTAGACTTTGCATGTTACCGTTCGGTAAGATATATTTGTTGCCAGACA	d__Bacteria	p__Bacteroidota	c__Bacteroidia	o__Bacteroidales	f__Tannerellaceae	g__Parabacteroides	s__Parabacteroides timonensis	0.43337	5901741	91.95
GUT303862	6	igr_000429	GUT303862_c17	15461	15629	CO_F	gyrB	DNA topoisomerase (ATP-hydrolyzing) subunit B	C	17	0.871911	0.473009	0.000559996	0.0196863	FALSE	CACACC	CCGACC	27	50	TTTAGAAGCGGTCGGGTTAATTATAATCCGACCGCTTTGTCATGTCTTTTCACACCCTGTTTTTTTGCTATTTTCACACTACTTTTACCTGCTAAGTCAATTATTTTCACTACATTTGTTAGCATTTTTAGAGATATAGATAATTAGTGATTTTAAAGGATAGAAACTC	d__Bacteria	p__Bacteroidota	c__Bacteroidia	o__Bacteroidales	f__Tannerellaceae	g__Parabacteroides	s__Parabacteroides timonensis	0.43337	5901741	91.95
GUT303862	7	igr_000938	GUT303862_c33	53895	54079	CO_F	COQ5	2-methoxy-6-polyprenyl-1%2C4-benzoquinol methylase%2C mitochondrial	C	17	-0.0460887	0.455297	0.000599996	0.152432	FALSE	AACAAT	TTTAAA	57	80	GCAAAGTGTGCTTCCCTGAAAAATATTATGTACCTTTGCCGCATGTTAAACAAACTATTTAAATCGGATTTGGTGTAGTAAACAATCTGTATTCCTTGTACAGGTTGTCCTTTCGTTTATTCTCGGGTAATTCTGCTCGGGCGTAATTTCTATTGTATTAATTCAATTTTAATCAGTGTACAATG	d__Bacteria	p__Bacteroidota	c__Bacteroidia	o__Bacteroidales	f__Tannerellaceae	g__Parabacteroides	s__Parabacteroides timonensis	0.43337	5901741	91.95
GUT303862	8	igr_001188	GUT303862_c46	21605	21834	CO_R		ABC transporter ATP-binding protein	C	18	-0.204674	0.452572	0.00597329	0.0159662	FALSE	TGTTCT	TTGACA	95	119	AATGTACTATATTGGAAAGTATCCGGCCTGTGAAGGTCGGGTACTTGCGTCTCAAAAAGCTACTGTCTAATAAATTTACACTACTGTCTAATATTTTGACACATCGATAAAATAACTTTTGTTCTAGTTGTTTGTCTATTAATTAATTATCACTTTTGGCACACTATTTGATCTTATATAGGCATAAGAGTCAACTCAAATAGAATTGTATAATTTAATAATAAATAGCC	d__Bacteria	p__Bacteroidota	c__Bacteroidia	o__Bacteroidales	f__Tannerellaceae	g__Parabacteroides	s__Parabacteroides timonensis	0.43337	5901741	91.95
GUT303862	9	igr_001345	GUT303862_c56	8939	9051	CO_R	ileS	isoleucine--tRNA ligase	B	17	0.540863	0.445348	0.00174666	0.00664662	TRUE	TAAAAA	TTGCGG	75	98	CTTTTTAGTGTTGTAACCTATATGTCATTTCCTGGTAAATTTCTTTATTGTCTAATTAGAATTAAATCACTAACTTTGCGGCATTTTTAGAAGATTGATAAAAATAACGCGAT	d__Bacteria	p__Bacteroidota	c__Bacteroidia	o__Bacteroidales	f__Tannerellaceae	g__Parabacteroides	s__Parabacteroides timonensis	0.43337	5901741	91.95
GUT303862	10	igr_000993	GUT303862_c37	19492	19645	CO_R		glycine--tRNA ligase	C	16	0.673763	0.442009	0.000466664	0.0408092	FALSE	TATACT	TTGCAG	125	147	ACCCAGAACTAAATTTTCAACATAATTTTTGATGGTGAAGGGTGACCGGGATGGTCACCCTTCTTTATATGTATTAACTAATAAGCCGCTGAAAATGCTATAACTTACAGAAAAAATCATTTACTTTGCAGGTTGATAATAATTACATATACTT	d__Bacteria	p__Bacteroidota	c__Bacteroidia	o__Bacteroidales	f__Tannerellaceae	g__Parabacteroides	s__Parabacteroides timonensis	0.43337	5901741	91.95
FREE057691	1	igr_000222	FREE057691_c125	73705	74029	CO_F	rpoZ	DNA-directed RNA polymerase subunit omega	C	17	1.28085	0.495249	5.99996e-05	0.0637038	FALSE	TATTTT	TTGCAC	266	289	CAGGAGCCTAGGCCATCATAACAAAGGTGCCTGAGCCCACAGCTTTCGCACCTCTCCCGCCGCCTGCTCGACGGTTTACCGGGAGGTTGTGGTTATCCCCAACGCTCAAGCGTCACATGGGGTTTTCCGGAGGACAGCATAAGAAGCGGAATGAGCTTCATGCGGGACCTCCTTCTCCGCCGCTGGCCAAAATGGCTGGCGGACTTCCAAGGTAGCTGCCGGTGACCGGAAATTCAAACTGAGACACTACCGCGGCCTTTGCGGCGTTGCACAATGAGCCGCAAACCTCTATTTTCGCAGGTTCTCTCCCCCGCCCGAGGAATCC	d__Bacteria	p__Pseudomonadota	c__Alphaproteobacteria	o__Caulobacterales	f__Caulobacteraceae	g__Phenylobacterium	s__Phenylobacterium [species 0237]	0.69047	3419504	61.55
FREE057691	2	igr_001130	FREE057691_c75	43636	43952	CO_F	mraZ	Transcriptional regulator MraZ	C	16	1.50797	0.436164	0.000319998	0.00754508	FALSE	CATACT	TGGATA	117	139	TCGCTCGGCGGCGAGAGGCCGCGCTTCGGAGTCCTGAAACTGGGACGGAATGACACCGGCGCCCGCTCAGAACCCCAATTCGTTAACAAGCGGAGCTTAAGTTCTCGGTATGTTCTGTGGATAACAATAGTCGGTTAACCATACTTGCCGGGGAAGCCTTGGTTTCTCTAACAAAAGGTCAATTGGAGTCATTTACTCCCAATTCATCCCATGTTACCCCATTCGTACTTCGCTAACCAAACCTCGCAGCCGGGGCCGCGGTCGGGAGGCGAGGGTGGGAGCCGCTGGTAGGGCGGCTTGGTTCAGGGGCTTGGGCG	d__Bacteria	p__Pseudomonadota	c__Alphaproteobacteria	o__Caulobacterales	f__Caulobacteraceae	g__Phenylobacterium	s__Phenylobacterium [species 0237]	0.69047	3419504	61.55
FREE057691	3	igr_000651	FREE057691_c35	22193	22474	CO_F	ffh	Signal recognition particle protein	C	18	0.854552	0.413505	0.00051333	0.0247788	FALSE	CATAAG	TTGACC	113	137	GCCAAGAATAGTGGCCTGACCCCACTCGGCGAGCGTCTGCGCTTTTGGTATCGCCGATTTCTTTTCGCCGGACTCATCGCCTTCGGTCTTTGTTGTCTGCTCGTCGCCCTTCCTTGACCTTCCGCCCCTCTTAGGCGCATAAGCGCGCCCTTCCGGCGCCAACCTCGGTCAGCGCCCTCCACCGCCACGACCCTCAGCTTGCTGAGACGAGGGCGGCGAGGCCCCCCGTCGACGCAATCGTCCACGGGGGTCGATTGCGTTTGGACTACCAGGGACCACGAC	d__Bacteria	p__Pseudomonadota	c__Alphaproteobacteria	o__Caulobacterales	f__Caulobacteraceae	g__Phenylobacterium	s__Phenylobacterium [species 0237]	0.69047	3419504	61.55
FREE057691	4	igr_000848	FREE057691_c50	69976	70193	CO_F	mgtA	GDP-mannose-dependent alpha-mannosyltransferase	C	17	0.843011	0.396097	0.000779995	0.0243169	FALSE	TAGTCT	TGGAAA	83	106	CGCCCTTGCCTCGTCGGGGTTTCGCCCCAATTTGACGTCAAGCTTCAGCGGCGGAAAAAGGCGCAGGTCCCCTGACACGGCTTTGGAAAAAATCGGCGACCCGCGCTAGTCTGGCAAAGCTCCAGCGGGATCGAACAGCGGCGCTGTTCGTTGCGCCGTCACCGGATTATTCCCAGGGTGTCGCGCCGGTGGCGTTCGAGGATGGAAGGGCTGAACGG	d__Bacteria	p__Pseudomonadota	c__Alphaproteobacteria	o__Caulobacterales	f__Caulobacteraceae	g__Phenylobacterium	s__Phenylobacterium [species 0237]	0.69047	3419504	61.55
FREE057691	5	igr_000767	FREE057691_c48	26090	26375	CO_R	lon	Lon protease	C	18	0.540362	0.386884	0.000413331	0.0610385	FALSE	CATAAA	TTGAAC	134	158	GACTTTGGGCGCCTCTTCCCATCTAGGCTCGCAAGGGTTGGGGCATGGAATTGCGCGCACAACCTCGCTGTCACCGCTCAAGCTAGCTTGTGAACCGCGATGGGGCCCAGTGTCGCGCAAAGCCGTTGCTCCGCTTGAACCGCGGGCCAAACGGTCCACATAAATCACCGAAAGCCGTCGCCTTCGGGGACGGACGGGTCGTCCGACTCAGACGCATCGTCTGGGTGACTGCGATCCGACAGGCCGGGCTGCGAGACCAACGCGGCCGGTCAGGAGTTGAGGCATC	d__Bacteria	p__Pseudomonadota	c__Alphaproteobacteria	o__Caulobacterales	f__Caulobacteraceae	g__Phenylobacterium	s__Phenylobacterium [species 0237]	0.69047	3419504	61.55
FREE057691	6	igr_000954	FREE057691_c6	981	1168	CO_F	nrdR	Transcriptional repressor NrdR	C	17	0.615207	0.367173	0.00251332	0.0159662	FALSE	GAAGTT	TTGCTA	109	132	GGTTTGGTAGGCCCGAAGGGGGCTAGTGTGCTGGATTTGAAGTTCGCCTCTTTTTGGGTCGTGCGCCGTAGCGAACTTCAAATCCGAAAAGCACACTAGAAGCCTAAATTTGCTAGTGTCCTCATCGACCCCGAAGTTCGACGGAGGCCGCCACAACACATGCGAACTTCGGGGTCGGGACACTAGAT	d__Bacteria	p__Pseudomonadota	c__Alphaproteobacteria	o__Caulobacterales	f__Caulobacteraceae	g__Phenylobacterium	s__Phenylobacterium [species 0237]	0.69047	3419504	61.55
FREE057691	7	igr_000761	FREE057691_c48	9259	9526	CO_R	nqo2	NADH-quinone oxidoreductase chain 2	C	18	-0.156087	0.339284	0.00576663	0.0243169	FALSE	TACGAA	TGGTTT	101	125	GCGAGCTCGTCCAATGCGAAGTCCACGGCGCTCGCGAGGCGACGGTGGTCTGCTGCCATGTCGTCGAGACTCTGAGGGACGGTCTCGTACGCGGGTTTCGATGGTTTGTAGATGCCGACGGTGAATACGAAGCGACTTGCGACACATGCAGCAGCATGTCTGACGACGAGTGGGAAAGCGTTGCCGTGGAATTGGGACGAGTGCTTTGTTTTGCCTGCTATACCCGGGCCGCTGAATTGAACGGCATCACCAGCCTGGAGCGGCACTG	d__Bacteria	p__Pseudomonadota	c__Alphaproteobacteria	o__Caulobacterales	f__Caulobacteraceae	g__Phenylobacterium	s__Phenylobacterium [species 0237]	0.69047	3419504	61.55
FREE057691	8	igr_001311	FREE057691_c97	32679	32787	CO_F	drrA_1	Daunorubicin/doxorubicin resistance ATP-binding protein DrrA	C	18	0.755671	0.320353	0.00379997	0.0182929	FALSE	CAGCGT	TTGCCA	53	77	GGGGCCCTCGGTTCGGCATCCCACCGTTCGAGACAAGGTTACGCTTCGCTCACTTGCCACCTTGGGTGAAACCGAGTCAGCGTGCCGACCTCATCCGGGGAGACGGTCC	d__Bacteria	p__Pseudomonadota	c__Alphaproteobacteria	o__Caulobacterales	f__Caulobacteraceae	g__Phenylobacterium	s__Phenylobacterium [species 0237]	0.69047	3419504	61.55
FREE057691	9	igr_001188	FREE057691_c83	18962	19198	CO_R	prfC	Peptide chain release factor RF3	C	17	0.179532	0.271867	0.00785995	0.0525491	FALSE	AATGAC	TGGGTT	116	139	GCGCGCATTTTCCCTCTTTCGCTCGTCATTCCCGGGCTTGTCCCGGGAACCTATGAACGCCCCGTCGAAGGATGCGCACGGCGGCGCCGAGCCCTTTTCTGCGCCCGTCGCGGTCCTGGGTTCCCGGGACAAGCCCGGGAATGACGAGCAAGGGGAGAGCTTCGCGCAGGCTGCTCGTCGGCGTCGTCGGCCTATTTTCCTTGGTCCAGAGCCCACTCGTTGCTACCTGCCGCGCCC	d__Bacteria	p__Pseudomonadota	c__Alphaproteobacteria	o__Caulobacterales	f__Caulobacteraceae	g__Phenylobacterium	s__Phenylobacterium [species 0237]	0.69047	3419504	61.55
FREE044777	1	igr_001494	FREE044777_c1	3532192	3532726	CO_R	mfd	Transcription-repair-coupling factor	C	17	-0.508626	0.534414	0.00677329	0.0448892	TRUE	TGTTCT	CTGCCC	469	492	GCTCCATAATTAGTTAATGACAAGCCGTCTTTCTCCCGATAGGGAGTAAGGCGGTTTTTCGTTTTTTTTCAGTCCAACCCACCGACAGAGCGGTCATACCAGCATGTCATCCATATTTCCCGGCGCTATAAACGATTTTATTGAGGGCAAGACCAATTCGGTCCGTGTTTTTAAGAGTGGACCTGCTACTCAGGCTTTTGTCGCTAATTCTCTGTTAGCGCATGGGCATAATGCTGTTATTGTAGTACCTGGGGCGGCCGAATTTAAGCAAATGCGGGCGCTTCTACAGCTTTTTTCCAAAAGAAAATCTAACCCAGAGACACCTGTATGGGAGCAAGATTGGATTGGTTTGCCTCCTTATCTTTCACGCAGGCCTGATGCGAATGCTTGGAGTGAGCGGTGGGCTGCACTATATGGGATGACCTACGGTAGTAAGCCTTGTGGCGTGCTTATGACTGCTGACAATTTGCTGCCCCATTGGCCTAGTGTTGATGTTCTTCGAGAAAACTGGGTTACCTTGTCAAAAGGCGAGGAG	d__Bacteria	p__Desulfobacterota	c__Desulfovibrionia	o__Desulfovibrionales	f__Desulfovibrionaceae	g__Pseudodesulfovibrio	s__Pseudodesulfovibrio sp012516435	0.5326	4082342	100
FREE044777	2	igr_000681	FREE044777_c1	1455719	1456050	CO_F	murJ	putative lipid II flippase MurJ	C	18	0.701868	0.525983	0.000413331	0.0252404	FALSE	CATAGT	TAGAAA	184	208	CTGCAATTGTCTTTTAAAGATAGTTGTAGATTCGGTTCGAAAACAAGTCGTAAATGGCGGTAGCCCCATGGCGATTTGTGCTGCAAAATGGGTAGGACACTGCAGCTCCTGTGATATACGAGAGAAATATGATCGTAATTGGATGTATAACAGGAGCTTAATTTGTGAATTGTGTGTTCATACATAGAAATGCTGTGGAAAAAATGTTCATAGTGTGTTCGTAAAATTAAAATAACAAAATCAGCATATAGAAAAAGTCTAACACTTTTCTAGAAAAATGGGCGTCAATAAAATCAGTAGGTTGATGAAGTGGCCAGAATACAGGACTTCAA	d__Bacteria	p__Desulfobacterota	c__Desulfovibrionia	o__Desulfovibrionales	f__Desulfovibrionaceae	g__Pseudodesulfovibrio	s__Pseudodesulfovibrio sp012516435	0.5326	4082342	100
FREE044777	3	igr_001234	FREE044777_c1	2852161	2852435	CO_F	fliY_2	L-cystine-binding protein FliY	A	17	0.472469	0.509489	0.00129332	0.000373331	FALSE	TAGAGG	TTGCCA	197	220	TCCTCACTACACCTGCAAAACGTCATAAATAGGTAATGAAATGCGATGAAAGTTCGTCCTGAATCTTTGTGAAGGCTTCAAATACTCTTTTGAAGTTGTGTTTTTACGAATTTGTTTCTGCTTGCAGAAAGTTATATACAACTTTTACGGTTGCATATGCAGGGTAAGTTGCTGAAATTTTTGAGCTAAATTGGTGGTTGCCACGCCTCTCTGAATTGGGTAGAGGCCCCCTGTTTTCTAGCAATTCAAATTTCAACAAACACAAGGATTTTGGG	d__Bacteria	p__Desulfobacterota	c__Desulfovibrionia	o__Desulfovibrionales	f__Desulfovibrionaceae	g__Pseudodesulfovibrio	s__Pseudodesulfovibrio sp012516435	0.5326	4082342	100
FREE044777	4	igr_000750	FREE044777_c1	1610082	1610265	CO_R	htpG	Chaperone protein HtpG	C	18	0.592549	0.507401	0.000246665	0.0821529	TRUE	CATAGT	CAGCCG	67	91	ACTCCGTGTCCACGGGGTCTGATTCCCCCTACACACACTCTCAATCATATATTCTGCGGACCATGCCCAGCCGGGTGCGGTCCGCAGGTGTCATAGTAGGACTTTTTTTACGTACTGAAAACAGCAGTGCGGCCTGCTCCACGCTTTGCCGCATGGGGCCATGCCGCCACGGAGGTTCAACACA	d__Bacteria	p__Desulfobacterota	c__Desulfovibrionia	o__Desulfovibrionales	f__Desulfovibrionaceae	g__Pseudodesulfovibrio	s__Pseudodesulfovibrio sp012516435	0.5326	4082342	100
FREE044777	5	igr_001397	FREE044777_c1	3267611	3268048	CO_R		hypothetical protein	C	16	0.528893	0.502153	0.000813328	0.0201503	FALSE	TATCAT	TGGACA	154	176	TCGACAAAACGTCCCCCTAATCAATTTGATTAGGGGGACTTTTTTTATCTTTTGTTCTTTACCGTAACCAATTGGAACCGCTCTCTCAAAATTGAGGTATTCACATAAAAGGAGCTTGAAGCCCATTAGTGATTCGGTTACAAGCTTCTTCTTATGGACACTTTGACTATCGCATCTATCATCGTCGGCGCAGGCGCAATTTTGGTCTTTGCCATTTTTGCTCGTACTCCTAAAACCAGTTCGACTAATCGTCCAAGCATTAACATTGACTTCGACACAGCAAAAGAACGAGAAGATAAAAATCGCTACTTCAGTTAGACCCACTCAACGATACTACCACCTAAAAGCCGCGCATCGCGCGGCTTTTTTTTTGAATTATTGAATTTTAATTCTTGCTGACGTATTTTGTTACAAACTCAACAATAACACTACGTCACC	d__Bacteria	p__Desulfobacterota	c__Desulfovibrionia	o__Desulfovibrionales	f__Desulfovibrionaceae	g__Pseudodesulfovibrio	s__Pseudodesulfovibrio sp012516435	0.5326	4082342	100
FREE044777	6	igr_001053	FREE044777_c1	2398623	2398951	CO_R	degQ_2	Periplasmic pH-dependent serine endoprotease DegQ	C	16	0.451682	0.486783	0.00109333	0.015034	FALSE	TATTGT	TTTACA	245	267	GGATTCAGGATAGGAAGTCGCCTTCGGCTCCATTGTCAGGTAATTTCGCCTCCGGTGGTCAAAGGGCAATCCCCTTTGCCCCCCACTCTCCGCCTGCGGCGCAATAATTCAATTAGTAAAGAGCTTTCCGGAATACCGGGAAGCTCTTTTATCATTATAGATCTACCACCACGAACGCCCCACCGGCGAGGAGCCCCCGGGGGCTCCCAATCGCCACATTTTTCCGTGCAATTACATTCACACTATTTACAACGATTAAAAAAGGTTTATTGTGCAAAGACGCGGTAGAAGCCGCAATCCTGTTTTCCGCATCCTTTTGGAGGATCTAT	d__Bacteria	p__Desulfobacterota	c__Desulfovibrionia	o__Desulfovibrionales	f__Desulfovibrionaceae	g__Pseudodesulfovibrio	s__Pseudodesulfovibrio sp012516435	0.5326	4082342	100
FREE044777	7	igr_000510	FREE044777_c1	1121031	1121378	CO_F	algC	Phosphomannomutase/phosphoglucomutase	A	17	0.0162339	0.478386	0.00311331	0.000319998	FALSE	AACAAA	TTCTCC	237	260	CAAAACCTAGCTTCATGACGGACAACGACACCAACGCGACGAGTCACAAACGTAGCTTCTGTACTGGGGATTATATGCGAGTAAAATTATGGGAATGGATCGTAGCTCTTCTTTTCGTTTTTAATGGCAGCCACATGATTGCGACAGACAATTATCAGGTCAGGGGACATTCGGTATTCCCATGGGTTTCCTATCTATTCATAATATTAGGAATTGCCATTCCTATAGCGTTCTGGTTTCTCCGCTCTCCTTCTCGTAAAAACAAAGACAACAAAAAATAAGGAGCACCCAAACCTCCTTTCATTCTCTTTCCTTGAATTGTTCCCCCTCACAAGGCACACTGCGGCC	d__Bacteria	p__Desulfobacterota	c__Desulfovibrionia	o__Desulfovibrionales	f__Desulfovibrionaceae	g__Pseudodesulfovibrio	s__Pseudodesulfovibrio sp012516435	0.5326	4082342	100
FREE044777	8	igr_001235	FREE044777_c1	2855036	2855533	CO_F		ABC transporter%2C phosphonate%2C periplasmic substrate-binding protein	B	17	0.44275	0.474867	0.00334664	0.00423997	TRUE	TACAAA	TAGAAA	257	280	CTCAAACGGCATACGAAAAGCAGAAAAGGACGTCCATTGATGTGGACGTCCTTTTCTTTTGTGAATTTGCACACTGGATTGATCCAGAATTCGTCGAAAATGAGAGTGCTTTAACCTAAATGTGATGCTGAAGAAGTGCTTATATGGTGTGAAAAGTGTGGTGGTGAACAAAAAATGAAATAATGTCACATCGTATTGGTTTGATTCTGTATTTTGTCACAATTTTGTTCGACGCGGGTTGAATGTCGTGAAAACCATAGAAACGGCGTATCTTATATGATACAAAATGGCGGTTTTGGCGTTGCAATTATTAATTATACTCTGATTGCCGCCTGCTTTTCCTAACAAATGTGTGTCGATTGTGTGACAGGTCACTAAGCGATGTCTTTCATTTCGCTGTTTGTTGGGAGAAACGTGCCAAGAGGGATGGTTGGGCCAGTTCGTTGGGGGATTGGCCCGGATTTCAAATTCAATCTATTTTTCTCGAGGAGAAAACTG	d__Bacteria	p__Desulfobacterota	c__Desulfovibrionia	o__Desulfovibrionales	f__Desulfovibrionaceae	g__Pseudodesulfovibrio	s__Pseudodesulfovibrio sp012516435	0.5326	4082342	100
FREE044777	9	igr_001360	FREE044777_c1	3162086	3162320	CO_F	rsxB_6	Ion-translocating oxidoreductase complex subunit B	C	17	0.124307	0.46487	0.000859994	0.0619278	FALSE	TAAAAA	TGGGTA	79	102	TTTCAAAATTTAAAATCAAAAAATTAACGCTTGGAGTGTTTGACTTCAGGCGTTTTTTGTTTTTTTTCAACTAACTTTTTGGGTACCACCCAATGAAATTTTTAAAAACACTTTACACTGCCCAATATCCTGCTAGGAATTTCTTTAAACGTTCTAATTAAGGAACAAACGAATCAGTTTTTGTCGGTCGTGGGCAAGGGAGCCCGCGTAAACACTTTCATGGTGGTAAGCAAAC	d__Bacteria	p__Desulfobacterota	c__Desulfovibrionia	o__Desulfovibrionales	f__Desulfovibrionaceae	g__Pseudodesulfovibrio	s__Pseudodesulfovibrio sp012516435	0.5326	4082342	100
FREE044777	10	igr_001302	FREE044777_c1	3015554	3015798	CO_F	der_2	GTPase Der	C	16	0.206883	0.451523	0.000693329	0.0610385	FALSE	CATGAT	TTGCAC	151	173	GGTTGGACTCGACATTTAATTCAAGGTAAGGTAATCCCGCGCTTCCTTGTTCGGAAGTGCGGGATTTTACGTATTCTACTTTTGTAACGCATTTTGCTCTACATCGCCCCGTACAGAAGGTGCTGAATGGGGATGCAAGAGGACACTTCCCTTGCACGCCGGAGGCGAAGTCACATGATAACGCCGTTAAGCGGAATCCGCTTCTGACTTTTCTTTCGGTCATACAATTTTCTGGAGACAAAACT	d__Bacteria	p__Desulfobacterota	c__Desulfovibrionia	o__Desulfovibrionales	f__Desulfovibrionaceae	g__Pseudodesulfovibrio	s__Pseudodesulfovibrio sp012516435	0.5326	4082342	100
animal056437	1	igr_000004	animal056437_c1	12683	12806	CO_F		Uroporphyrinogen decarboxylase (URO-D)	C	17	1.04537	0.494723	0.000773328	0.0252404	TRUE	TATAAG	TTGCAG	81	104	CCCGGCGCAATGCCATAAGCTACTGATCGCGCCGGCCGGTCCCCAACAAACGGGCCGACCGGCGCCTTTCCATCGCGCGCTTTGCAGGAGTTTTACGCTATTGTTATAAGGAAAGGGAGATAAC	d__Bacteria	p__Bacillota_A	c__Clostridia	o__Oscillospirales	f__Oscillospiraceae	g__RGIG7114	s__RGIG7114 sp015068365	0.63875	1888706	69.37
animal056437	2	igr_000088	animal056437_c135	3081	3367	CO_R	thrS	Threonine--tRNA ligase	B	17	0.908665	0.487531	0.000979993	0.000206665	TRUE	TACGAT	TTGACA	17	40	TATGGCTTATAATTGATTTGACAAACGCAAATACTTGTGTTACGATGACGAAGTTAAATTGCAATGACGGAGACGAAGCCGCGTGTCACGCTGCAGAGAGGGGCGCATCTGGGTGAAAGCGCGCCGCGCAGACAGCGGGGGAGACCACTCCCGAGCAGTCCGGGATCTGAACCGGGACGGGCGCGCCCGTTACAGCGCATCTGAGTGAAACTCAGGGTGGAACCGTGTAATTGATGCACCCCTGACAAAGCCTTGTCAGGGGTGTTTTTTTATGGAGGGAACAGGAT	d__Bacteria	p__Bacillota_A	c__Clostridia	o__Oscillospirales	f__Oscillospiraceae	g__RGIG7114	s__RGIG7114 sp015068365	0.63875	1888706	69.37
animal056437	3	igr_000343	animal056437_c47	5885	6197	CO_R	fusA	Elongation factor G	C	17	1.30328	0.465509	0.000166666	0.0266241	FALSE	TATAAT	TTGCCA	221	244	GGCGCGCTGTCCTCAGCGCGCCGCTGCCCCCGCTCCGCACCCTTCCCCCCGCAGGGCGCGCCGTCCCCGGCGTCGGGCCGTTAAGAAAACATGCCGGTGGCATGTTTTTAGGCTCCGACCGCAGCGGCTATGCCGCGAGGAGCAACGTAATTGTGTTCCCCCCCGTAGGGCGCGCTGTCCTCAGCGCGCCGCACCATCCTGCAAAGCACAAAAGATTTTTATTGCCAAGCGATAGAATAATGTGTATAATTTATCTGTTACGAGCACTTCAATCCGCAAAAGAACACAAGTTTCGATATAAGGAGAGGATCCC	d__Bacteria	p__Bacillota_A	c__Clostridia	o__Oscillospirales	f__Oscillospiraceae	g__RGIG7114	s__RGIG7114 sp015068365	0.63875	1888706	69.37
animal056437	4	igr_000295	animal056437_c35	2809	3024	CO_R		NCBIFAM: EFR1 family ferrodoxin	B	17	1.02206	0.45853	0.000279998	0.00891994	TRUE	TAAACT	TTGCAA	69	92	TGCAGGAAACGCATCCGGTAAAAACTGCGGCGTAAAAATTATGCATACCGATGAATCTGATTCTTACGGTTGCAAGCGGCAGAGAATAATGTTAAACTGGTAACATCCCAAAATATGGCTTACCCCAGGAGGGCGGCGCGCCGCTGACCTATGTCCCCGCCGCGCCGTGCCGACAGGATATTTCCCCCGCGAGAATACTGAAGGAGGTAGATACCC	d__Bacteria	p__Bacillota_A	c__Clostridia	o__Oscillospirales	f__Oscillospiraceae	g__RGIG7114	s__RGIG7114 sp015068365	0.63875	1888706	69.37
animal056437	5	igr_000155	animal056437_c176	429	705	CO_F		putative ABC transporter ATP-binding protein	C	17	1.28741	0.441978	0.000166666	0.0307635	FALSE	TATAAT	TTGACC	14	37	TGCGCCGGATGCATTTGACCTTTCGCGCCGCGGACGGTATAATAGGATGTATTTTTGCGTAGGGCGTCGGGCCCCGCCGCGCCGCCACCCCCCGCACCCCTGTTTTCCCCCCGTCATTGCGAGGCGCGCAGCGCCGCGGCAATCCGTCCCCCGCACCAATTGACACGGATTCCCACGCCAGTGTGCGCACTGGCTCGGAATGACAGGAGAGATCCGCACCCCACCACCCACACCCCCCCGCCGATGGCGGGGGGTTTTTCAAAGGAGCTGACTGCCT	d__Bacteria	p__Bacillota_A	c__Clostridia	o__Oscillospirales	f__Oscillospiraceae	g__RGIG7114	s__RGIG7114 sp015068365	0.63875	1888706	69.37
animal056437	6	igr_000003	animal056437_c1	8946	9111	CO_F	araG	Arabinose import ATP-binding protein AraG	C	17	1.16172	0.425777	0.000153332	0.0707748	FALSE	TATTAT	TTTTGA	97	120	TTGAATCCGTAGCAAATCTCTCCGACGCTGCACCGGAGATAATGGGGTGGGCGGCTCTCAGCCGCCCACCTTTCCCTATCTATGAGAGCACCACTCATTTTGACCAAATATGAGTTTTCATATTATAAACCCTATCTGATACTAGGAAAAGGCAGGTGAACTGCGC	d__Bacteria	p__Bacillota_A	c__Clostridia	o__Oscillospirales	f__Oscillospiraceae	g__RGIG7114	s__RGIG7114 sp015068365	0.63875	1888706	69.37
animal056437	7	igr_000058	animal056437_c12	1183	1403	CO_R		hypothetical protein	B	17	1.6003	0.396809	0.000253332	0.0155332	TRUE	TAGAAT	TTGACA	89	112	TTATTGCTTTTGCGCACAAAGGCGGCGTGCAATGACACGCCGCCCGCAGCGCTTACCGCTGGAAACATGTGGGGAAATGTGCAAAATAGTTGACAAACTTTCTTCTGCATGATAGAATTTCGAAGAATGGTTTTGCAGATTCTCTGCATAACCATTTCGTCGTTTTTGGGATAATAATGATTTTTTATAACATAATTGTCTATTAAGGAGGAGCTATGAGT	d__Bacteria	p__Bacillota_A	c__Clostridia	o__Oscillospirales	f__Oscillospiraceae	g__RGIG7114	s__RGIG7114 sp015068365	0.63875	1888706	69.37
animal056437	8	igr_000453	animal056437_c80	7049	7318	CO_R	mglA_2	Galactose/methyl galactoside import ATP-binding protein MglA	C	17	0.966717	0.389695	0.000413331	0.0266241	FALSE	TAAAAT	TTGTTT	206	229	GTTTCCCTTTGCCAGTCTGCCGCGGGCGCCCCGAATTTGATCGGGGAAGTCTTTTTGACAAGCTAATTGATTCAACCCGATGGGGCCTTGCCCCCTCGGACTCCCCTGCTGCTCAGTGATCGATACGCTGAAGCATAGTTTTTTGCCAGTCTGCCGCGGGCGCCCCGAATTTGATCGGGGCGCCCGTTTTTTTCTGCGCTTTGCTCTTGTTTCGTGTCAGAAAATGGAGTAAAATAATTATGTATTTGCTTGCAAAGGAGTGAGGAGCGC	d__Bacteria	p__Bacillota_A	c__Clostridia	o__Oscillospirales	f__Oscillospiraceae	g__RGIG7114	s__RGIG7114 sp015068365	0.63875	1888706	69.37
animal056437	9	igr_000102	animal056437_c148	1562	1658	CO_F	proS	Proline--tRNA ligase	C	17	1.48344	0.367209	0.000306665	0.0303045	FALSE	TATAGT	TTGCAT	15	38	TTTCGCAAGACGCCCTTGCATTTCCGGACAATTCCATATATAGTATCCTCGTATATCAGATGGGGGAGGGCCCCTCGTCGAAAGGAGAACAGAAGCA	d__Bacteria	p__Bacillota_A	c__Clostridia	o__Oscillospirales	f__Oscillospiraceae	g__RGIG7114	s__RGIG7114 sp015068365	0.63875	1888706	69.37
animal056437	10	igr_000136	animal056437_c167	3629	3767	CO_R	carD	RNA polymerase-binding transcription factor CarD	C	16	0.409184	0.337399	0.00143332	0.0516511	FALSE	AAAAAT	TTTTCC	87	109	TTATTGCATCCTTTTTACAGCGCCCTGCATACATGCAGGGCGCTGTTTTTTTCAAAAAATGCTGATTTATCAGTGCTTTTTTTCAATTTTTCCTTGCGCCGGTTTGAAAAAAAATCCCGGAGAAAGGAGCAGGCCGCAG	d__Bacteria	p__Bacillota_A	c__Clostridia	o__Oscillospirales	f__Oscillospiraceae	g__RGIG7114	s__RGIG7114 sp015068365	0.63875	1888706	69.37
animal060094	1	igr_000084	animal060094_c11	50838	51096	CO_F		cytidylate kinase-like family protein	C	16	0.0613678	0.617657	0.000793328	0.0592575	TRUE	TATAAT	TTGAAA	171	193	TAATAAGCAACTGATAGTGACTCATCAGTAAGGCAGTAAAGTAAACCGAGACCTCCCGTTGTAAATACCGACGGGAGGTCTTTTTGCTTTGAAAAATGCACAATTCGGGGGAAGTGAAATTGTTGAAAATATAGAATTTTACTATTTAGACAATTATTCTTCTTAATAAACTTGAAATATGTGCAAAACGTGGTATAATATATCTGTAGTTAATTTATCATATATAATAAGAAATCTTATATAGCGGGGGTATTATCCG	d__Bacteria	p__Bacillota_A	c__Clostridia	o__Oscillospirales	f__Ruminococcaceae	g__Ruminococcus	s__Ruminococcus flavefaciens_R	0.48666	3040271	93.91
animal060094	2	igr_000912	animal060094_c72	1853	2086	CO_R		ATP-binding cassette domain-containing protein	C	17	0.148857	0.567063	0.000793328	0.0543426	TRUE	TATAAT	TTGATT	150	173	ATAAGAATACAGATAATCATGAGCGGCAATACCGCTCATTTTTATTTCTCAACATTCACTTTGTTAGTAATCGATAACATGGATATGCCTATATACAGCCGTTTGCGGCTTTGATAGAAGTTTCTTATGTGCAACAACAGGATAACATTGTTGATTTTGCGAGGACAACGTGTTATAATTGATAATGTAATAACAATGTCAGACAGCTATGGATCACACGAAAGGGGATCAATA	d__Bacteria	p__Bacillota_A	c__Clostridia	o__Oscillospirales	f__Ruminococcaceae	g__Ruminococcus	s__Ruminococcus flavefaciens_R	0.48666	3040271	93.91
animal060094	3	igr_000879	animal060094_c7	26813	26928	CO_F		hypothetical protein	C	17	0.859866	0.552275	0.00113333	0.0173629	TRUE	TAAAAT	TTGACA	55	78	ACGGGATTAAGTGATATTACATAATTTTTTTATTTGAACTGTAATAATATATTAATTGACAGGGTTCGTCAAAAGTGGTAAAATAATCATATATAGATATTCGGGAGGACACAACA	d__Bacteria	p__Bacillota_A	c__Clostridia	o__Oscillospirales	f__Ruminococcaceae	g__Ruminococcus	s__Ruminococcus flavefaciens_R	0.48666	3040271	93.91
animal060094	4	igr_000810	animal060094_c61	4017	4170	CO_F		hypothetical protein	C	17	0.651949	0.547567	0.000793328	0.0280058	TRUE	TATAAT	TTTACA	92	115	TACATAGCCGTCCGTAAGGGCGGCTTTTTGCTGCCCTGCCGTCAATTTATTATCTGAATGGACGCCCCCTGCAAACTTGCCGCTTATCACTCTTTACATCGGGCGAAAAAAGTGGTATAATAATATAGATTATCAATTAATGGCGGAGAAAGTT	d__Bacteria	p__Bacillota_A	c__Clostridia	o__Oscillospirales	f__Ruminococcaceae	g__Ruminococcus	s__Ruminococcus flavefaciens_R	0.48666	3040271	93.91
animal060094	5	igr_000221	animal060094_c19	7860	7949	CO_F	proS	proline--tRNA ligase	C	17	1.16391	0.537198	0.000793328	0.0173629	TRUE	TATAAT	TTGACA	20	43	GCGGATAAGCCTTTTTTGCATTGACAACAGGCATAATAAATGATATAATGATTATATCTATGAAATCATAACAGAAAGAGGTCAATTTCT	d__Bacteria	p__Bacillota_A	c__Clostridia	o__Oscillospirales	f__Ruminococcaceae	g__Ruminococcus	s__Ruminococcus flavefaciens_R	0.48666	3040271	93.91
animal060094	6	igr_000269	animal060094_c2	37202	37361	CO_R		ABC transporter permease	C	17	0.842087	0.518123	0.000793328	0.0173629	TRUE	TATAAT	TTGACA	60	83	CAAAAACGGACCAAAAAGGTCCGTTTTTTGCATTATACCGACAAACGAGCACCTTTGCACTTGACAGTGCAGAGCGCTTGTGATATAATTAAATGATACTATGGATTATTATGCGCATTTGGCGGAAAACAGCCGCCGTGCGCCTTTCAAGGAGCAATAG	d__Bacteria	p__Bacillota_A	c__Clostridia	o__Oscillospirales	f__Ruminococcaceae	g__Ruminococcus	s__Ruminococcus flavefaciens_R	0.48666	3040271	93.91
animal060094	7	igr_000991	animal060094_c83	4454	4972	CO_R	fumC	class II fumarate hydratase	C	18	-0.067194	0.514528	0.000406664	0.116308	FALSE	TATTCT	TATATA	371	395	TTCTGAAACGGAACAGCAGTTGCTGTTCCGTTTTTTTATGTTTGAAAGTGTGAAAAAATTATCAATGTTTATAGAGCTACATATATAAAACTATATATTAGCATTCTAAAAAATGCATATATTTTTCGGCTGCATTATTGCTTCACCAAGAAGATGACGACTCGCTTTTTCTTCGTTTGTTTGTCCTGCGCAAATACTGCTGTTTGGTAATAATCAGTATAAAAACAAGGGACATTAGAGTTTTGTAAGTCAAATGCAACAAAAAAATGACCAACTGTTCTGAAATAAATGTATGCAACAAAAATGTGATATAAAAACAAATATATCATTTTTATATTACAGCATCAGAGGATGGATATATCATTGTTAATTATATATCAATATCAGAATAGCGATATTCTGAAACTGAATTTGAATTTATCCCGAGTTACTGGTATACTTATAATGTATAGAAATGTTGAAACAGGTGTTATTGCGCCGAAAGGCGTGATATACCAAGCGTCAGGGGAGAGGATATAT	d__Bacteria	p__Bacillota_A	c__Clostridia	o__Oscillospirales	f__Ruminococcaceae	g__Ruminococcus	s__Ruminococcus flavefaciens_R	0.48666	3040271	93.91
animal060094	8	igr_000515	animal060094_c37	7902	8023	CO_R	recJ	single-stranded-DNA-specific exonuclease RecJ	C	17	0.444289	0.514087	0.000793328	0.0592575	TRUE	TATAAT	TTGAAA	61	84	ATGCTGCCCCTGCAAGTGCAGGGGCTTTTCGGTTACAATTTGTTTTTTTTGCCGCGTTCTATTGAAAAAAATGACGTTTTGTGGTATAATAAACTAAATATATTGTTTTCGGGAGTTTTTGT	d__Bacteria	p__Bacillota_A	c__Clostridia	o__Oscillospirales	f__Ruminococcaceae	g__Ruminococcus	s__Ruminococcus flavefaciens_R	0.48666	3040271	93.91
animal060094	9	igr_000408	animal060094_c29	24773	24910	CO_R	metG	methionine--tRNA ligase	C	17	0.351216	0.506179	0.000793328	0.0628162	TRUE	TATAAT	TTGCCT	45	68	AAAGCGATACGCCCCGCAGCTGCGGGGCGTTTTTCTGTACGGCACTTGCCTTTTTCAATATTCTGTGTTATAATAATAGTTAACCCTTTTCTTTCATTCGGAAACGGGAATTCTTACACTCAGATTGGAGCGATTTTT	d__Bacteria	p__Bacillota_A	c__Clostridia	o__Oscillospirales	f__Ruminococcaceae	g__Ruminococcus	s__Ruminococcus flavefaciens_R	0.48666	3040271	93.91
animal060094	10	igr_000409	animal060094_c3	4948	5100	CO_R	rlmB	23S rRNA (guanosine(2251)-2'-O)-methyltransferase RlmB	C	17	0.509215	0.499385	0.000793328	0.0389904	TRUE	TATAAT	TTGTAA	46	69	GCAGCCGCTATTTTCCGCGGTAATTTGCAGAAAATTAAAAAAGCTCTTGTAATTTCAGCTCAATAATGGTATAATAAAAAGTGATCTTCCCTTTTCAGGGATAAGACTATACAGAACAAAAGGAGCATGGGCATTTCGAGCCCGCTGTAAGGT	d__Bacteria	p__Bacillota_A	c__Clostridia	o__Oscillospirales	f__Ruminococcaceae	g__Ruminococcus	s__Ruminococcus flavefaciens_R	0.48666	3040271	93.91
animal063923	1	igr_000778	animal063923_c65	1897	2206	CO_F	rpoB	DNA-directed RNA polymerase subunit beta	B	17	0.651417	0.638156	0.000653329	0.000259998	TRUE	TAAACT	TTGACA	98	121	GGAATGAAACAGCTCTCATACGAAAATACTTTCCTAATTATATATTTATTATGAAGTAATTGGGAAAGTATTTTTTTTATTTTACCACAGGCTGTCCCTTGACAGATGGTGAAATCGGTGCTAAACTTAAAAACTACAGGAAATTGCATAGGGATTAGTGTGCGCAGGCGGAAAGGAACTGGAAGCAAGGTGTAAGTTTTTGTTAGACCTTGTTTTTTTTCTTGTTCATCCATTCCGTTCTTTTCAGCGTGCTGTAATGCCCTACATTTCAGGAAATAATTCTAGTAAAACAGGCTAAGGGGTGAAGGAT	d__Bacteria	p__Bacillota_C	c__Negativicutes	o__Selenomonadales	f__Selenomonadaceae	g__Selenomonas_A	s__Selenomonas_A ruminantium_M	0.49649	2683108	82.61
animal063923	2	igr_000925	animal063923_c98	1857	2344	CO_F	ruvA	Holliday junction branch migration protein RuvA	B	18	0.156268	0.61353	0.000199999	0.0118599	TRUE	TATACT	TAGTCA	413	437	CTACGTTTTGTTGAAGGTACTATAATCATGGATGATAAGGATGTTAATGATTCAATCTTATTGACCGGATAGCTGATAAAGAAGTTTTTATAGATGAATATGAAAATATAAAAAGTGCCCTGGCTGGCTTTTGGGAAAGACCAGTCAGGGCGTATTATTTATGCGAACTGGGGAAGCTCACAAATGGCGCCGTCCAATGGGGATTGGGGAGCGGACAGTGCCTGTAAATGCTATGTGAGCTATTATATGGCATAATACTGCTTGCAGTACTGTATATTTTTACATAAATATAGCTGGCTGACTGTGGTGATACACATTAGGCTAAGAAGAGGGGTTGTTCCAACAGCCTCATTTTTATGTTCACAGCTATATTGAATGATTGAACTACTTCATTTGTAAAGACGAAATTTGGCTAGTCATCTTTGTGTTGTTCGTGCTATACTAATAAGGTTACAAGTTTTCTATGTCTATTGGAGTGAACGGACAGC	d__Bacteria	p__Bacillota_C	c__Negativicutes	o__Selenomonadales	f__Selenomonadaceae	g__Selenomonas_A	s__Selenomonas_A ruminantium_M	0.49649	2683108	82.61
animal063923	3	igr_000589	animal063923_c36	11075	11719	CO_R	dprA	DNA-processing protein DprA	B	17	0.266228	0.551709	0.000626662	0.00345998	TRUE	TATGGT	TTGCAT	586	609	GTCCGGGTTCGGAGTTCGGTTTACATCGATGTGCTAAGACGCCCGGCGGCTGATAATACTTTTCCTTCGCCATAGACAGGCTTGTCAAAAGCTGCGGAAAAGCATTATCAGCCGCCGGGCTTATTGCGTGCATTAACATCACCAGCCCCACCGGGCTTAGGTTGTACATTACCTGGAGATTACATCGTTGTGCTGAGGCGCCGAGGGGGCAGATAATATTTTCCCTTTGCTTAGGCAGGCTTGCCAAACGCGACGGGAAAACATCATCTGCCCCAGCGGCTTATTGCGTACATTACATCGATATACTAAGGCGCGCGGGTGTTGATGATATTTTTCCTTCGCCATAGACAGGCTTGTCAAAAGCTGCGGAAAAACATCATCAGCACCCGCGCTTAGTACACAGCTTAAAATGAGAGGGAGCATTGTTTAGGCAGGGGACAAATGTGGTGAAAAATATTGCTATCTTCTGCATTAGATAAACAAGGCCGCCCCTCCCCTCCGTCTTTTTGATTCGAATTTTTCTAATGGAATAGAAGGAAAATGTAATTAATGGTGGAAAATATTTATGAATAAAAGCTGTAAAGTGTTGCATAATTTCTAAATTTTTGTTATGGTTGTATAACGTATAGACTAGGTGGCGATAAT	d__Bacteria	p__Bacillota_C	c__Negativicutes	o__Selenomonadales	f__Selenomonadaceae	g__Selenomonas_A	s__Selenomonas_A ruminantium_M	0.49649	2683108	82.61
animal063923	4	igr_000133	animal063923_c127	9691	9992	CO_F		ABC-F family ATP-binding cassette domain-containing protein	C	18	0.572851	0.528632	0.000199999	0.0645906	FALSE	TATACT	TTGCCT	239	263	TTTGATTACCACGATTGAGTTCGAAGTGCAAGACGCGGCAGGCGGGGACTGGCTGCCATCCGCTAAGGCGCGGAACTAAAAATATTTTTTATCCAAAATTAAAGGGCTGGAAAAGTCAAAACTCGCTGTGCTCAGACAGTTGACTTTTTCAGCCCATTTTTGTGTGATAAAAAATATTTTCTTTACGTTCCGCGCCAAACGCTCCTGTCAGCCAGTCCCCGCCTGTCGCTCAAAAAATTTTGCCTGTTAGGCAGTCTTTGCGGTATACTTACAAGGAATAAAACTGTAAGGAAGTCGTATAT	d__Bacteria	p__Bacillota_C	c__Negativicutes	o__Selenomonadales	f__Selenomonadaceae	g__Selenomonas_A	s__Selenomonas_A ruminantium_M	0.49649	2683108	82.61
animal063923	5	igr_000384	animal063923_c20	14344	15311	CO_R	ileS	isoleucine--tRNA ligase	B	17	1.44494	0.508505	0.000653329	0.00215332	TRUE	TAAACT	TTGAAA	665	688	ATAGCGTTACGGCATAAAATAAATACAAAGGCGCGCGGCTGCTGGTAATGTCTTTCCTTCGCCATAGACAGGCTTGTCAAAAGCTGCGGAAAGGCATCACCAGCAGCCGCGCTTAGTGTCTACATCACATCGAGGTATAAAGGCGCCCGTGGGGTAGGTAATATTTTCCTTTGCCATAGACAAGCTTGTCAAAAGCTACGGAAAATATCACCAGTCCCACGGGCTTAGTTATTGTACTGGCGGTTGCGCTTAGTGCGTTGACGCTGATTTTTGACTGTTGTATAATGTTTTAGGGCAAAAGCCCGGAGCGAGCGCGGTTATTACCGTTATCGATGATGCATAATGATGGTCGCCCTTGCGAGTATGCTGTTAGGCTATGTTGACCCAAGCATACTGTTGCAGTTTGTAGCTGCGTTTAAGTAAGAAAGTCACATCTTCGGCTGCACTTCGTAGCAAGCACGAAAAAAAGCCACTCTGCAAAGTGGCTTTCTCGTGAAGTGTTGTGACCATCAGTGTTAGCACCACTGATGATGCCGAAGAAAAAATTCTTTTACATCTACAGCAAGGGCTGACCATCATTGTGGCTCGCTCTTTTCTTATAAATAATTATAGATGTTTTTTCCATACTCGTCAAGGAATGGCGTTTTTTTATGTGTAAATTCCCGTTGAAATTGCGTATAGTTTGTGGTAAACTATGAACTGTTAATGTGTAAATGCGTTGATAAAGAGAGTAACCTCTGAAAGAAATCTTTAGCGAGCCGGGTCATGGTGCAAGCCGGTAGAAAGTATTAGGGGGCGAAAATCACTTTGGAGCAGCGGGCTGAAAAGTGTTTAGTAAGCTTCGCCGGTATTCCCCGTTACGGAATAGCGTATGATGGTACGTGAAAAATAGGTGGTTTATAAGTGTAGGTATACCTGCATCCTGTTTTTGGGATGCAGGTTTTTTGTATTTTGGAGGAGGAGTTCGT	d__Bacteria	p__Bacillota_C	c__Negativicutes	o__Selenomonadales	f__Selenomonadaceae	g__Selenomonas_A	s__Selenomonas_A ruminantium_M	0.49649	2683108	82.61
animal063923	6	igr_000552	animal063923_c32	2260	2627	CO_F	thrS	threonine--tRNA ligase	C	17	0.700553	0.493503	0.000546663	0.016432	FALSE	TATAAT	TTGACA	64	87	ATGATGTATTGAAAGGCATGTAATTTGAACTTTTTATTTTGTCAAAGAAATTTACCGTTATCTATTGACATGTCCATCTAACCAACCTATAATAAGCCTATCGGTTAAAGGCAAAGACAGAGACATGATGGCAAGGGAACGGCTCATAGAGAGGAACCTGTTTGGTGAAATGGTTTCGGGCTAGTTGTTGCGATTACCACTTTGGAGCTGCCGGCAGGAACGCTTTGGTTAGTATTGCCGGACGGGTACTCTTACGTTACGAGAGCTTGAGTGGCTGCTAGTACTAGCAGCAATCAGGGTGGAACCACGATGCTATAGCTTCGTCCCTATTTAGGGACGGAGCTTTTTTGATTTTAGGAGGGAATTGT	d__Bacteria	p__Bacillota_C	c__Negativicutes	o__Selenomonadales	f__Selenomonadaceae	g__Selenomonas_A	s__Selenomonas_A ruminantium_M	0.49649	2683108	82.61
animal063923	7	igr_000914	animal063923_c95	10203	10487	CO_F		4Fe-4S binding protein	C	18	0.313155	0.490013	0.000546663	0.0462453	FALSE	TATAAT	TTGTCA	226	250	TCGAACAGGAAAAAGCTGTTGCGCGAAAATGTGCAACAGCTTTTTTATCATAAAATTATCAGTCCACCGCGAGTTTATTGGTCTTTTTCAGGAATTTTGCCGGAATAGGCTGCTCCAGTTTCCACACGATATTGATGGGCATTTCTCCTTCAAGACTAAAAAATCCTGTTCCCGCATTTTTTCCTATATCCTACGCCTATCTCACTGTTAATTATACGCCTTTCATTTGTCAAATCCTCTTCACTAGCTGTATAATGAAGAAAATCCGTTTTAGAGGTGACGCCC	d__Bacteria	p__Bacillota_C	c__Negativicutes	o__Selenomonadales	f__Selenomonadaceae	g__Selenomonas_A	s__Selenomonas_A ruminantium_M	0.49649	2683108	82.61
animal063923	8	igr_000514	animal063923_c27	12550	13023	CO_R	dapF	diaminopimelate epimerase	C	17	0.126259	0.485488	0.000593329	0.0556855	FALSE	TATTAT	TTGAAA	409	432	TCCTTAGGATTAGGTTAACATCGATATGCTAAGACGCCCGGAGGGCAGATAATATTTTTCCTACGCTTAGACAGGCTTGTCAAACGCTGCGGAAAAACATCATCTGCCCTCCGGGCTTATTGCGTATTATGACGTTCCTTCACTTATATAACTTTGCTTATAGCAACGGGAAAGTATCATCAGCCACCGGGCTACTTTCGTACATTACATTGAGGTGCTAAGACGCCCGCGAGGCTGGTAATGTTTTTCCTCCGCCATAGACAAGCTTGTCAAAAGCTGCGGAAAAACACCACCAGCCCCGCGGGCTTTTGCGTACATTATATTGAGCTAACAAGTCTAATTTTGACCTGTCAATTTGATTTGTCAGCGGGAGAGTTTTTCGTATTGTGGTGAAATCGCGAGAAAAACCTTGAAAAATTGCGGAAATGCAGGTATTATAGTATAGATATCGAAATAGACAGGGGGCAGGAATTG	d__Bacteria	p__Bacillota_C	c__Negativicutes	o__Selenomonadales	f__Selenomonadaceae	g__Selenomonas_A	s__Selenomonas_A ruminantium_M	0.49649	2683108	82.61
animal063923	9	igr_000202	animal063923_c143	3140	3323	CO_R		class I SAM-dependent methyltransferase	C	18	0.807578	0.452685	0.000306665	0.0435311	FALSE	TATCTT	TTTTCA	49	73	CCACTCAGTTGCCCTTTTATTATCCAATGATGCAGCCTTCGGGCTGCTTTTTTCATGCCTGTTGTACCATACATATCTTCAAATAACATTAATAAACTGCATTTAACGTGAAATTTTATCCATATAACGGCAAAAGAGAGTTTGTACCTGGCAATTCCCGCTAAAATGAAATGGGGGGATGAAA	d__Bacteria	p__Bacillota_C	c__Negativicutes	o__Selenomonadales	f__Selenomonadaceae	g__Selenomonas_A	s__Selenomonas_A ruminantium_M	0.49649	2683108	82.61
animal063923	10	igr_000164	animal063923_c133	1291	1476	CO_F	dut	dUTP diphosphatase	C	16	0.572717	0.4506	0.000626662	0.0362558	FALSE	TATGGT	TAGCAG	115	137	CAAGCAAATGGCAGGAGCTGTTGCATATGCTTTCGCACGTATGCAGCAGCTCTTTATTTTTACAGGACATGACATAGGCAGCTATGGAAAAACTGGAACAACGGCGTTATAATATTAGCAGAGTTTTGCAGAGGGGCTATGGTCTTGCTGAGGATGGCTTCTCTTTTTTTATGCTAAGGAGTGTTT	d__Bacteria	p__Bacillota_C	c__Negativicutes	o__Selenomonadales	f__Selenomonadaceae	g__Selenomonas_A	s__Selenomonas_A ruminantium_M	0.49649	2683108	82.61
FREE088446	1	igr_001473	FREE088446_c1	3430923	3431232	CO_R	ybhF	putative multidrug ABC transporter ATP-binding protein YbhF	B	18	0.775486	0.523199	0.000179999	0.00222665	TRUE	TATCGT	TTGCCG	213	237	GCACCACGCCGCAGCAGCACCTCTCCTCGTTGGAATTTCCGGGCCGCATAGGCCCGGCTTTTTGCATCGTTCGGAGACTTTCCTTCAGCGGTTCCGGGCTACGGGCGTGCCTGTGCCTGGGCGCAGAACAATCAACCAGATGGCGCCTGGGTAGTGGCGATTCGCCCAGATTTTTCGCGCCCTCCAGATCAATCACCCGTTTGAAAAAGCCACTTGCCGTTTACGGAAATCGGTTGTTATCGTTTACGTAAAGGTCATGCAGTGACCTGCGCCATAACCAACAACAACAATCAAGGTTAGAGGGCACCCC	d__Bacteria	p__Pseudomonadota	c__Gammaproteobacteria	o__Pseudomonadales	f__Pseudomonadaceae	g__Stutzerimonas	s__Stutzerimonas frequens	0.63311	4522538	99.3
FREE088446	2	igr_001366	FREE088446_c1	3195922	3196175	CO_F	livH_3	High-affinity branched-chain amino acid transport system permease protein LivH	C	16	0.212875	0.48067	0.00591329	0.00848426	TRUE	CACAAG	TTGTTT	40	62	TTTCCATCAGCCTCGCAAAGCCCACACTCGCTTGTGGGCTTTGTTTTAGCGGGCGGCCCTGCCACAAGCACCGGGCCGCCTTGCCATACCTGTAATCCAGCGAGCGGCCTGAACAGCAGGCCCGCCTCGAACCGGCGCCGTGCGTGATCCGCAGGGGGCCGTACCGCAGTGGCGCCGCGCCAGGGTGGGCGGTGTGTTCGACGTGGGCAGCGCAGCCAGACCGGATGGAATTGCAGGGACTTCGGAGAGCAGTG	d__Bacteria	p__Pseudomonadota	c__Gammaproteobacteria	o__Pseudomonadales	f__Pseudomonadaceae	g__Stutzerimonas	s__Stutzerimonas frequens	0.63311	4522538	99.3
FREE088446	3	igr_001934	FREE088446_c1	4517636	4518136	CO_R	mnmG	tRNA uridine 5-carboxymethylaminomethyl modification enzyme MnmG	C	17	0.527017	0.430324	0.000479997	0.0394454	FALSE	TAAGCT	TTCACC	317	340	CTCAGAACGGGCGTTGAGCGCGCCCGCTTCACTTCCTCTCCCTTCACCCACAACGCACAACGTCGCGCTGTAGAAACCCAGCGCAGGCATTCGGCTGCCCGTTGTGCCGTCAATAAGCCCTGTGGAAAAGCCCGCCTGAAGGCAGTAGAAAAGTCATCTTAAAAGCGGGTGACAAATCCATATGTGCATAACTAGACCTTTAATCCACAGGATGCGCGCCGCGTTCACACCGCTAACACCCAGCCGAAGCACAGGCTTATCCTTCCCTAGAGAACTAGAGCGACGCGGGCTTCAGAGGCTTATCCACAGAATGGTAGTTCACCATACATAAACATAAAAATAAGCTTCTTATCTATTTCTTCTCTATTTCTATGTTTACCCACTGACGTACCTCCGTCGAATGGTTGGTCATTTTTTGCTCAGAGCCCTTCTTTAGCTCCGGCTAAATCCCTATACTTCGCGGTTTCCCAAACTCCCATCTAGACAGGCACGAGGTGCGTG	d__Bacteria	p__Pseudomonadota	c__Gammaproteobacteria	o__Pseudomonadales	f__Pseudomonadaceae	g__Stutzerimonas	s__Stutzerimonas frequens	0.63311	4522538	99.3
FREE088446	4	igr_000423	FREE088446_c1	1035186	1035377	CO_F	cysD	Sulfate adenylyltransferase subunit 2	C	16	1.9684	0.414935	0.000186665	0.00660502	FALSE	TAGAAT	TAGATC	94	116	GCTTATCTGGCTGATGAGGTCTTGTTGGCGCTCGTCGAGTCGGCGGCCTGATGCGGCCGCCTCGTACTCCTGCTCGATATAAATCTATAGCTTTTAGATCTAAAAGGCGGCCTGATTAGAATTTAAGGCCGTGTTAGAGTTGCGCCCAATCAACGGCCGGCCGGCCGTCCACCTGCCAATTCGTGAGTAGCC	d__Bacteria	p__Pseudomonadota	c__Gammaproteobacteria	o__Pseudomonadales	f__Pseudomonadaceae	g__Stutzerimonas	s__Stutzerimonas frequens	0.63311	4522538	99.3
FREE088446	5	igr_000424	FREE088446_c1	1040830	1041239	CO_R		hypothetical protein	C	16	-0.173836	0.41421	0.00280665	0.0339711	FALSE	GATTAT	TTGCGG	165	187	GTACGGCTGGCGGACGGGTTAACTCAATTAACTCTGTCAACTGCAGAGTTACCGGCGGTGACGTAAACGCCGAGGCTGCTACTATCTCCGGGCTCTAACAGCGTGTAGGACAGGTGAAACCCTCGTATTTATTTCACCTGAGCAACCCACAAAACCCCGCAATCATTGCGGGGTTTTGTTATTTTCGGATTATCTGGGGCATCGATAATGGTGTAGAGGTAAACCACTATCGGCGTGTTGCACCCGCCCTACGCCCAACACGCCTTTGGTTGGCTACGGCGAAACCCGCATAACAATGTTCTGTCACCCTATAACCTGTCGCACATTGCACATCTTGTGGCGCCACATATTCGCCCTACGCATTACAATCCGAACCCACACGTTTAACCGCTATGGCCAGATCACCTTCC	d__Bacteria	p__Pseudomonadota	c__Gammaproteobacteria	o__Pseudomonadales	f__Pseudomonadaceae	g__Stutzerimonas	s__Stutzerimonas frequens	0.63311	4522538	99.3
FREE088446	6	igr_001886	FREE088446_c1	4422042	4422139	CO_F	phnN	Ribose 1%2C5-bisphosphate phosphokinase PhnN	C	16	2.79257	0.405809	1.33332e-05	0.0417173	FALSE	TATACT	CAGCAG	30	52	TGGCGCACTCCGATAAAGCTGACAAGGCGCCAGCAGGTAGCGCGGCTGGCTCTATACTGCCTGCCACTGCGCTGGCTTCGATGATCGGGAGTAACCCC	d__Bacteria	p__Pseudomonadota	c__Gammaproteobacteria	o__Pseudomonadales	f__Pseudomonadaceae	g__Stutzerimonas	s__Stutzerimonas frequens	0.63311	4522538	99.3
FREE088446	7	igr_001527	FREE088446_c1	3556519	3556723	CO_R	ftsH_4	ATP-dependent zinc metalloprotease FtsH	C	18	1.16881	0.40078	0.000166666	0.0426246	FALSE	TAGGCT	TGGACG	55	79	CATGTGCGCTGGCGTCAGAGATCAAGGCGACCGTTTCCAGCGGTTGCGAGTCCAATGGACGGGTATATGAGGCTAGGGCTAGGCTGTTTCATAGGGTTACAGACCGGCTGCCTGTTTCATTGAGTTGTGTAGTAAGTTAGGCCAAGCAACCTATCGGCCGTCATGCGGGCCCGCAGACAACGGGTTTGCTCCAGAGGGTAGTGAA	d__Bacteria	p__Pseudomonadota	c__Gammaproteobacteria	o__Pseudomonadales	f__Pseudomonadaceae	g__Stutzerimonas	s__Stutzerimonas frequens	0.63311	4522538	99.3
FREE088446	8	igr_000809	FREE088446_c1	1871430	1871772	CO_F	ligA	DNA ligase	C	17	0.387312	0.393326	0.0051333	0.0126997	FALSE	AACCAA	TAGAAT	262	285	TAACTCACCGCACCGGGCCTCGCGCCCGGTGTTGCGTTTGATTGGGCAGGCTCGCTTTCACTGGCCTGCCTCCTCGCTCTGCAGACTGTCGTAGGGTGGGCTTCAGCCCACCGGCACCCTGACTTTTAGGGTGACGTCAGCTCCGTAGGGTGGGCTTCAGCCCACCAGCTCTTCGCTTCAGCGCGATCATCACACAACGCTGCCTGCCCAGTCCGACCCCAGCCAACAGAACCCGCAGACTGCCTTCGGACTCGCATTCGGCTAGAATCCGACGCCTTCCATATCAACCAAGGCGCGCTGATGCGGTCTGAATCAGCACAGCCCCAGTCACGGCTCCGTCCTT	d__Bacteria	p__Pseudomonadota	c__Gammaproteobacteria	o__Pseudomonadales	f__Pseudomonadaceae	g__Stutzerimonas	s__Stutzerimonas frequens	0.63311	4522538	99.3
FREE088446	9	igr_000807	FREE088446_c1	1866691	1866924	CO_F	smc_1	Chromosome partition protein Smc	C	16	-0.547299	0.363568	0.00662662	0.0597031	FALSE	TAGGCC	TTTTCC	204	226	GACCGTTTCGTCTTCCATTCTCTGAATGGCGCTTCATTTCCGTGATCATCCTGTCGCCATAGAGCATGGCGTGGCCCGCGGCTGCGTTTCTGTGCACCGACGCGCTGCGAGACAGCCGGGGCGCCGTGATAAGCTTCGCGGCTTCTTGCCAGTAGCCCAATCGATGCCAGGAATCCCGATGCTCATGGCGACTCCGCTTGTTCGTTTTCCCGCTGATCGCCACGGATAGGCCGC	d__Bacteria	p__Pseudomonadota	c__Gammaproteobacteria	o__Pseudomonadales	f__Pseudomonadaceae	g__Stutzerimonas	s__Stutzerimonas frequens	0.63311	4522538	99.3
FREE088446	10	igr_000649	FREE088446_c1	1519023	1519218	CO_F	pyrH	Uridylate kinase	C	17	0.727632	0.363009	0.00136666	0.0412634	FALSE	TAGAAC	TAGTCA	163	186	GGACTGCTAGCCGGTTCCCGAAGAGGCTGCCCGCTCACGCGTGCGGCCTCTTTGTCGAATGGGGCGGCCGAAATTTTTTCGTCACGTTATATTCGTCGCTTGGCACCAACCGCTGGTTGCGCTGTCAAAGCGCAGATATTTTTTGGCCGGGTTCGGCCAGTCTTAGTCACACCACGCCGCAGGAGATAGAACGCCA	d__Bacteria	p__Pseudomonadota	c__Gammaproteobacteria	o__Pseudomonadales	f__Pseudomonadaceae	g__Stutzerimonas	s__Stutzerimonas frequens	0.63311	4522538	99.3
FREE041210	1	igr_002154	FREE041210_c4	137460	138236	CO_R	trmJ	tRNA (cytidine/uridine/adenosine-2'-O-)-methyltransferase TrmJ	C	17	0.837651	0.658407	7.99995e-05	0.0703344	TRUE	TACCGT	TTCAGG	688	711	TTATTCAGCAACTAGCAGTCACCAAAGAGCAATAACTATTTTAACTACATTTTTGGGTAATAACTTATCCATTAAATGTAGTTAATTTATGTATGGTTAATATTTTGTATAGATGTGTTGCCTAGAAAGAGTTTTCTCTTTTTTAAGTTCTTATTGTCATATCAATTTAAAAAAGAATTTGTTAGCCACACGGCATAGTAACGCAAGATTTGGCGTTATCAAGATTATTGATGTGTGGCAAATTTTTTTGAAAATAGCACAAACTTAATATGATTATTAAATTTAGCTAAGACTGATCATCAATAACCGCTAGCTAAATAGAAATATTCTTCCATAAAGGAAATCCCCTAAACTTATAGCTAAAAGCTAATCAGTATAGGGGAAAGTTAATTCAACAATGAGTTCTAGTTTAAAAGTAAAAAATGTATGATGCTATCAGTAGCATCAATAAAAATAATTAATTTCTAAGTAATAAAATACAAATTAACTCCTAGATATCATAAGGAGTTAATTAAGCATACAAGATGTGTGATATTTGCCATACAATCAGGATAACATATTGTTTATAAAAAACTAGATATAGTTGAAAAATTTATGACAAAAATAGGACGCTGCTGATGATAATTGATATAGGAATCAGTAATAAAAGCGGATTTCAATATATTTATCTGATTCGGTTCGCCACGGATTCAGGGATAAGCTGTTAAATGATACCGTAAATAAATAAAATCTTTGTCAAGCAAAGGTTGATTTGTTGAAAATTAGCGATATTAGTTT	d__Bacteria	p__Cyanobacteriota	c__Cyanobacteriia	o__Cyanobacteriales	f__Nostocaceae	g__Trichormus	s__Trichormus sp015296085	0.40868	7193660	97.36
FREE041210	2	igr_001416	FREE041210_c25	65846	66227	CO_F	rpsG	30S ribosomal protein S7	B	16	-0.0599238	0.583896	0.000406664	0.0051533	TRUE	TAGCAT	GCGCAG	317	339	AGCAAGTGATTAATCGTAAACTATTGCGATTAGTCCCTTGTATTAAAAGCGTCCAGATTGCATAACAAACTGATTCGTCGCTTGTTCTGAAAACTTGTTTCCAGAAATTATTCTAGCTTCTCCCCCAAAACTACACTCAGCGAGCAAGTGTAGTTAAAATTTCAAACGTTGTAAGCGACAGCAACGTTTACATCAAACAAATCAGACTCAAAAGGCGTTGTCGCTTTGTTGTCCCATTTTTGGAGGAGACAAGTCTGTATTAGGGTGATTGCAGCCGTAAAGCAACCCTTTGTGAAGACAAGTCTGTAGCGACTAAAGCGCAGAGAAACCTCTGTCTGATAGCATATAATTTCGTTGCCAAAATCCGAATTAAGGGTAAAGT	d__Bacteria	p__Cyanobacteriota	c__Cyanobacteriia	o__Cyanobacteriales	f__Nostocaceae	g__Trichormus	s__Trichormus sp015296085	0.40868	7193660	97.36
FREE041210	3	igr_002415	FREE041210_c47	23216	23495	CO_F	prsA_2	Foldase protein PrsA	C	16	1.59206	0.577744	9.33327e-05	0.013167	FALSE	TACGCT	TTGCCC	75	97	TTAGGGGTGTGTGGGTATAAGGGTGTAGGGGTATAGGGGAAAGAATTTTAGAGTAGCTCCCAATCCAAAATTGGATTGCCCAATGCCTAGTTATTCTTACGCTGAATAATTTTCAGTGAAAGTCACTTTTGGCTATATGGCTAAATATGACTATTTTGTCCATGTCAAAAATTTAATTCAAAATAGAAAATTTATTTTACTTTTAATTTTTTTATTTCGTGTAAGTTGGCATTAATGATTTTTAGTTTATACAATTTTAGCTGTTTTACTAGGTGAATTC	d__Bacteria	p__Cyanobacteriota	c__Cyanobacteriia	o__Cyanobacteriales	f__Nostocaceae	g__Trichormus	s__Trichormus sp015296085	0.40868	7193660	97.36
FREE041210	4	igr_000397	FREE041210_c114	2748	3204	CO_F		DNA polymerase III%2C delta subunit	A	17	1.66502	0.576381	0.000366664	3.33331e-05	FALSE	CAGGCT	CTGCCG	210	233	TCTTTAACTTAAAAACGCTCTATTCCTGAATGACAAGATGACTATTTTAGGGTGGCCATCTTTACTGACAGCAAATATAAGAGGCCAGCAAGATACCATCCTAAAAAACTATGCAAACACGATTAAGTTAATTAGCACATCAAGGATTTGTTCAAAAGTTGCACAAAGTATCTATAGAGGCGATCAATCACTTCGATAAAAATACATAATCTGCCGTACAACTATTAGTGCAACAGGCTAGGAAATCAGGAAATATCAATATCTCTATTAGTATTCAACAGTCAGTACCAACACTTGTACTCATAATCACTTATCTCTTCATTAAGTTATGAATAAGTATGTCAAGTAAAGCTTTACAATCCCATAAATGAATTTAAGGAAAATCAAGTTTTCCTTCCGCATATCCTGCGGGAACGCTTCTGCAAACTAACTTTCCTTGCTGAGAATGAACTTAATC	d__Bacteria	p__Cyanobacteriota	c__Cyanobacteriia	o__Cyanobacteriales	f__Nostocaceae	g__Trichormus	s__Trichormus sp015296085	0.40868	7193660	97.36
FREE041210	5	igr_001445	FREE041210_c26	25347	25790	CO_R	rpsA_2	30S ribosomal protein S1	B	18	0.0330629	0.571854	0.000579996	0.0105666	TRUE	TATAAT	TTTACC	264	288	TTGATAGAGTTAGGTCAAGGTCAGACTCTAGAACTGCCACACTGTAATGCTGCGTAAAATGCTGCACAATTAAACACTTTATGTAAGCAATTTCCATACTGTATATTTAAGGATGTATGGTAAACCGAAAAATACAGCAAGCAAAGGCAGTCAACAAAATCATATTTTTGTGGGAACTTGCAAAACACCGAATCTGACTTCTTCTCAGATTTAGCTATTCATCTGCCAAGTGTTGAGAGTTCTGAATTCCTGATTTCTGTTAATTTTACCTGGTACAGATATTTATGATATAATTATCTGTCTGGAAGTTGATGTGTGTTAACACTAGCTTTTCTGCGCTAGGATTGAAAGATAATTAAGTGTACACTACCGAATTAGGCAGTTGCATACATATCGCTATTATGGCATAACCTTTACGGAGACTAGAACCAGGAACAAATCAGC	d__Bacteria	p__Cyanobacteriota	c__Cyanobacteriia	o__Cyanobacteriales	f__Nostocaceae	g__Trichormus	s__Trichormus sp015296085	0.40868	7193660	97.36
FREE041210	6	igr_002941	FREE041210_c6	99980	100701	CO_F	clpC_1	Negative regulator of genetic competence ClpC/MecB	C	18	-0.200137	0.542685	0.000933327	0.0659192	FALSE	CACGAC	TTGTTA	431	455	CTAAGACTATATTAAATAGCAATAACTATAAATACTTGCTCTGTAGAGACGTGATTCATCGCGTCTCTACAGTAATTTTGAGGCTAATCTCACATCCTGTGTAGGGCAAATAACTATTAAGTTATTTTGAGCATTTTGTATCAAAGTTATCTGTTATTCTGTAATTATTCTGCTTTCTGTATTTTAAACTCCCAAGAATAACAATTTTTACAATCAAGACCTCGATACTATTTATTGTTGATTGATTTCAACTAATCACGCACACAATTAATAATGATTGTTATTTTTTAGCTGGGAGAAGCCACGAAATAAATGATGTTGCTGTTGTTAATAGCATTTTTCGATTAATGAGAAAAATTTAAATTTTGTCCGATTTTAATGATTAAAATTTCTAATGTTATTAGTTAACTTATTTTAAATAATATATGTTTTTGTTAAAAAAATTGACTATTGAACACGACTTGTGTTAATAATAAACATTTGTGACTGCTTAATTAAATTTTCAACTTGGTAGCCTGCTGTATGTAAGTCAAGCCTAGAAATGCTGATAAATTCAAACTCCTCAGTACAGCAGTCAAATAAAAAGCAATAAATGAATAATAGTTAGCCTATCAACTTGGGTGATAGTTCCTGGATGTTTATTATCTTTATACAGGCATCCAGCCAATTAGCCTGTGCTAAAATCAGCGTACCGGCACGACGCAGGTGATGGGAAAAATGCC	d__Bacteria	p__Cyanobacteriota	c__Cyanobacteriia	o__Cyanobacteriales	f__Nostocaceae	g__Trichormus	s__Trichormus sp015296085	0.40868	7193660	97.36
FREE041210	7	igr_001205	FREE041210_c21	88801	89160	CO_F	clpP_2	ATP-dependent Clp protease proteolytic subunit	C	18	0.418942	0.52897	0.000353331	0.0417173	FALSE	TATCTT	CTGCCA	317	341	GGGTTTAGGGGTGTAGGTATGGCTGTAGGGGTTGATTTATACCTTGAGGAAAAATCTACACTTGCTTAGGGGGAATAACCCTTCCACAAATCGCGAATACTGGGTTATAAATGCTGAATAAGGCATTGAGTAAATAAACCTATTTTCTATTCACGATGCCTTATACCCCGTACCCCATGCTCAATGCCCTATCCCCTAGTAAATAAGATTTGTGATCTTACTTGCCTGATACCCAGCTACACGAGAAGAATATAGATGAGGCATAATACACATAGGTAAAAACAAAATTTCTCCTATTCCATACCCAGCAGCCATAGCTGCCAAAATATCTGTAATCAACCTATCTTTAAAAGTTCTCCT	d__Bacteria	p__Cyanobacteriota	c__Cyanobacteriia	o__Cyanobacteriales	f__Nostocaceae	g__Trichormus	s__Trichormus sp015296085	0.40868	7193660	97.36
FREE041210	8	igr_002242	FREE041210_c42	21312	21819	CO_R	typA	GTP-binding protein TypA/BipA	B	17	0.315055	0.513287	0.00346664	0.00283331	TRUE	TAAAAC	TTGCTG	418	441	TTTAAAACCCACTATTGAAAATTTGACTCAATCCAAGCGATATCAAATATTCTATTGCTTGACTTATTAATAATATACAGAAAAATTATAGTTATATATGAAATCCAGTTTAAAACAACTACTTGCTACTAGTGGTGACTATCAGCAATGGATTGATTTCATAATTCAGTAGTTCAAATCTAACAATAAGCACAAATAAAATAAGCACAAATAATTGGTTGTCAGCCAGCAACAGCAATAACTGACGGCAAAAGCATTTGGGAGATACTACCCTCAAATAACTGTCAATATTACGTAGGGTGCTTGTAAACTTAACGCTTCTACTCTAGCCCTGCCGGATTTCCGCTTCAGCAGCATTTATAAAGCTCCCAAGAATTGTGACAATTACGCTAGAATTATTAAAGCTTCTTTACAGAATTTGCTGATCATCCCCAATTCTGTTAAAACAGCCTAGACCAAAATGTAAATCTCAAAATTCCCTCTAGACTTCACTAAATACAAAGCTTCT	d__Bacteria	p__Cyanobacteriota	c__Cyanobacteriia	o__Cyanobacteriales	f__Nostocaceae	g__Trichormus	s__Trichormus sp015296085	0.40868	7193660	97.36
FREE041210	9	igr_002265	FREE041210_c43	6804	7354	CO_R		Homeodomain-like domain protein	C	16	0.337146	0.509922	0.000353331	0.0529978	FALSE	TATACT	TTCAGA	318	340	AGTATACTTTCATCCTTTCAAAACCTCTCCTGTACTCAACTCCAACTGTAGAAAAGTCGTAGAAATGATGCGCTCTTATCCTGGGAATGCGACAGCATCAGAGAATTGTTCTGCTGGGGTGCATACTGTTACTATTCCTGTAATTGAGCCAAAAATAATACAGTATTCCGTAATTTCGAGAACAGCATACTTAGAAGGTTTGCTACGGTAGTCTGTGGTTTGTATAGATTCGCTGAAGACTTCCACTACTAGTAGGGGGGAGTTTCGTTTTTGTGATGAGTCTTGTTGACTCAGAGTGCGCAGGATTAAGGGAATCGCTTCAGATAAGTAAGTTTTATTTTATACTTTTTTCTCTAGTCTAGTGTTACGCAACATCAAAACCAAAGTTTTTTGCATAAAACCTAAAAATTAGACTGAATAAATAAAAGAGTTTTAGTTTTGGTACAAAACTCGTACCAAAAATTCTCCATTTTACCTATTTAGTAGGCTGAAAGGTTGAGAAATAGAGTAAAAAAAATAACATAAAACTTCAAAATTTTACTGAAAGCAGT	d__Bacteria	p__Cyanobacteriota	c__Cyanobacteriia	o__Cyanobacteriales	f__Nostocaceae	g__Trichormus	s__Trichormus sp015296085	0.40868	7193660	97.36
FREE041210	10	igr_000162	FREE041210_c10	42965	43223	CO_R	glmM_1	Phosphoglucosamine mutase	C	18	0.969815	0.504976	9.33327e-05	0.0579196	FALSE	TACGCT	TACAAA	217	241	CCAACCATCATAAATTTTGAGCATTAAATGCTTCTATAAAAATTCCTTAATAGTTTCGGCTATTAAGGATTATTAGTATTTAGTGATGATCCATGAGTCCTAGTTACCCGATTCGCCAGAAGTTCTTGAATTTTGAATTTTGTAGCTTGCTTACTAATAGGGTATTTTGAATTTTGAATTTATTCCTCCCCAGTCCCTTTTATTACTTGCCAGACTGTACAAATGCTAGAATCCTCAAGTGTACGCTGAGGATACCGGA	d__Bacteria	p__Cyanobacteriota	c__Cyanobacteriia	o__Cyanobacteriales	f__Nostocaceae	g__Trichormus	s__Trichormus sp015296085	0.40868	7193660	97.36
FREE025134	1	igr_000771	FREE025134_c507	5754	6493	CO_R	recA	Protein RecA	C	17	0.56341	0.532221	0.000219999	0.0475996	FALSE	TATACT	TTTACA	459	482	AACCCCAAAAAAGGAGGACGCAGGCTAAACAATTGGTCTGCGTTTTTTGTTTACCATCCATAACACTAAGACGCAGATTTCGCTGATTTCACGGATTCCAGATTTACTTTTTTCCGATGTGCGGCATCTGCGTCAGCTGGGTAAACTTTCTAAACTCTGTGCCTCCATGCCTCTGTGTTAAACAAAAGTCAGAATAGTCCCGAATTCCCCTACAAAAACCGCAAAAATCTTACATACGAAAGATTTTAAGCATTCTTTGAGGGTTTCCCCTCATTTCTATTTGTATCTTTACAATATGATCGTGCATTAGTGGAGGCCGGGTTATTGGGTAAGCCCCCTCCACACGGGAAGTTTAAGTCACACACAATATAAACTCCCACAAAAGCCTGTCCTGTTTGGGGGACAGGCTTTTTCTTTTCTGGCAGATACGTAATGTTATACGGAAACCATTGTGGCAGTTTTACAGTTTACAGTGGGCAGCTTATACTCGTAGTGTTTATGCAGACCCGCGCCTTCGCTTGTACTGAAAAATGGTTTGGGTTAAGAGGAAACTATCCCGGGAACGCCCGGAAAGACTGCGATTTTCAAACATACTATAATTCGTAGCAAGAAACTGCTATCCCTGGGTATACCTTTGTCTTGTCGCTGGGGTTGAGAAGTGAGATTTGAGAAGTGAGTCCCGATAGATATCGGGATGAGAAGTGGCGACGCTGAACGAGTAAACAATAAAAATATATAGT	d__Bacteria	p__Bacteroidota	c__Bacteroidia	o__AKYH767	f__B-17BO	g__UBA2475	s__UBA2475 sp016788025	0.40564	4133412	87.16
FREE025134	2	igr_000373	FREE025134_c289	7228	7525	CO_F	pnp	Polyribonucleotide nucleotidyltransferase	C	18	-0.875814	0.477092	0.00459997	0.069012	FALSE	TATAAA	TTGAAA	232	256	TTCTAATTATAACGGATACAGAATAAAATTATTAAAGGGGGGCATTTCGAACATTAATTCGAAGTGCCTTTTTTGTTAAAACACCGATTATTTGACACGAAGCCGCAGAGACACAAAGACACAGAATTTTTTTACTCTCTTAAATTGTAAAAATAAAAACTCAGTGTCCTCTGTTCCTCAAGTAACTCTGTGTTGAAAAAGTACGGAACCTCTGAGCCCCAGTTCCTCTGTGTTGAAAAGAAAAAGATAAACCAAATATAAACCGTTCCGAAAAGGTCGGAACACAAAACAAAACAAT	d__Bacteria	p__Bacteroidota	c__Bacteroidia	o__AKYH767	f__B-17BO	g__UBA2475	s__UBA2475 sp016788025	0.40564	4133412	87.16
FREE025134	3	igr_000838	FREE025134_c537	24208	24402	CO_R		Helix-turn-helix	C	17	1.35524	0.430566	0.000119999	0.0257019	FALSE	TACCGT	TTCCCC	77	100	ATCACTGCCTCTTCACCAAGCGGAGGTTATCATCTTTTAGAAGGTGGTAGCCGTATTCAAAGCAGAAATAGCAGCTGTTCCCCGTGGTGGTAACCACCAATACCGTTCAATTAGTTTCGTGTTAATAAAATCATGAGGTAATGCATTCCTCACTTTCGTACATTTGACCAAAACGGTCAGGTTAAAAACAATCCA	d__Bacteria	p__Bacteroidota	c__Bacteroidia	o__AKYH767	f__B-17BO	g__UBA2475	s__UBA2475 sp016788025	0.40564	4133412	87.16
FREE025134	4	igr_000951	FREE025134_c614	1845	1966	CO_F	mreB	Cell shape-determining protein MreB	C	18	-0.0126342	0.407596	0.00532663	0.0243169	FALSE	TAAAAG	TTGATA	34	58	TAAAACCAGCGGCTTCCACCTGTTGATTAATCCGTTGATATTTTAGGTTTAAAAACCTTAAAAGTATTACGTTCGGGTTGCAATTTTTTTAACTTTACAGCTTTTAGATACTTTCCCAGTAT	d__Bacteria	p__Bacteroidota	c__Bacteroidia	o__AKYH767	f__B-17BO	g__UBA2475	s__UBA2475 sp016788025	0.40564	4133412	87.16
FREE025134	5	igr_000931	FREE025134_c603	14464	14637	CO_R	ileS	Isoleucine--tRNA ligase	C	17	-0.182321	0.406534	0.00236665	0.0507522	FALSE	CAGAAT	TTGATT	50	73	TCCTGATTATTCTCATCAGTTCCTTTTTTAGGCTTACTGCCTGAAAATCATTGATTTTTCGTGGCTTTTGAGTCAGAATTTGATGTTTTTTTAACGTCTGTTCCCTGCTTCCATTACTGCTTTTTTTAGTAAATTCGCTCCTCTTTTTTAGAAAGAGCAAGGGGTCATCACTTT	d__Bacteria	p__Bacteroidota	c__Bacteroidia	o__AKYH767	f__B-17BO	g__UBA2475	s__UBA2475 sp016788025	0.40564	4133412	87.16
FREE025134	6	igr_000449	FREE025134_c319	13051	13179	CO_F	mshA_5	D-inositol-3-phosphate glycosyltransferase	C	18	0.0792577	0.397714	0.00312665	0.0321395	FALSE	GACACT	TTTCCC	84	108	TGGGAATTGAATTATCTCGCCGGAAACAAAGGAATCACCATCGCCAATATTTGGAATTGAAAGATCTGATCAAAAGACTGGAGATTTCCCGTTCTGAAATCAGATTATGACACTGGTGCGAAAAAGAAA	d__Bacteria	p__Bacteroidota	c__Bacteroidia	o__AKYH767	f__B-17BO	g__UBA2475	s__UBA2475 sp016788025	0.40564	4133412	87.16
FREE025134	7	igr_000516	FREE025134_c355	730	873	CO_F	yknY_3	putative ABC transporter ATP-binding protein YknY	C	17	-0.686823	0.3862	0.00679995	0.0703344	FALSE	GACGTT	TTTTCA	34	57	GTTGAGCTTTTCTTTACCCCAAAGGGGGGATGTTTTTTCAGTCATTAAGAGGGTTAAGACGTTTTAACTCTTTAAAAAGTTACAAGCGCGGAATTTTAGTTTTGAAAGGTATGTCCGCACCGACTTTTCTTTTTATTTTTGGTT	d__Bacteria	p__Bacteroidota	c__Bacteroidia	o__AKYH767	f__B-17BO	g__UBA2475	s__UBA2475 sp016788025	0.40564	4133412	87.16
FREE025134	8	igr_000607	FREE025134_c404	4978	5116	CO_F	rplT	50S ribosomal protein L20	C	18	-0.0576839	0.353691	0.0057333	0.0623721	FALSE	AACAAA	TACAAA	103	127	GCGAAAGATCTTTTAGATATTATCGGTAAAAACAAGATGTTTAACCCGGATTTTAGTTCAAGCCTCGAAAGAGCACTAAACTCCAAAATCGGATGAAACGGGATACAAACCGGAGCATCTATTAAAAAACAAAAAAGAA	d__Bacteria	p__Bacteroidota	c__Bacteroidia	o__AKYH767	f__B-17BO	g__UBA2475	s__UBA2475 sp016788025	0.40564	4133412	87.16
animal050205	1	igr_000378	animal050205_c84	3926	4048	CO_F		hypothetical protein	C	17	1.16518	0.555231	0.000366664	0.0257019	TRUE	TATAAT	TTGCAT	62	85	TCCGGTAATTCGTCTTTGATTTTTCAAAAAAGTAAAAAAAAGGTTACAAAACCGCCAAAAAGTTGCATAAATACATTTTTTTTGATATAATGAATAATCAATATACTTTTGGAAGTGGGTAGA	d__Bacteria	p__Bacillota_A	c__Clostridia	o__Oscillospirales	f__Acutalibacteraceae	g__UBA737	s__UBA737 [species 2106]	0.49179	1810611	76.93
animal050205	2	igr_000284	animal050205_c58	3168	3265	CO_F	fer	Ferredoxin	C	16	1.03358	0.536446	0.000293331	0.0574732	TRUE	TACAAT	TTGATT	41	63	GACGAAAACGGTCGAAAAACGGCGGCAACGAAAAATTTTTCTTGATTTTTCGCCGAAATATGTTACAATGAGCATACAAAGCATGGGAGGTGTTTTGA	d__Bacteria	p__Bacillota_A	c__Clostridia	o__Oscillospirales	f__Acutalibacteraceae	g__UBA737	s__UBA737 [species 2106]	0.49179	1810611	76.93
animal050205	3	igr_000010	animal050205_c1	45081	45290	CO_F	mraZ	Transcriptional regulator MraZ	C	17	0.536053	0.477672	0.000366664	0.0574732	FALSE	TATAAT	TTGATT	100	123	CTTTGACCGATGCGATCACAAAAAAAGCATCGGTCTTTTTTTATCGGAAAAGCCGGAAAAATAGCGAAGTAAAAAAAATTAAGAAATTGTGAAAAAACACTTGATTTTTTCCTTTTTGTACGGTATAATGTCATTAAAGTGTCACAAAGTGGTGGCAAAAACATACTAAGTGGTAAAAAGTGTGGAATTTTAAGAAGGGAGGAAGTCGGT	d__Bacteria	p__Bacillota_A	c__Clostridia	o__Oscillospirales	f__Acutalibacteraceae	g__UBA737	s__UBA737 [species 2106]	0.49179	1810611	76.93
animal050205	4	igr_000369	animal050205_c81	3881	4537	CO_R	rpmG	50S ribosomal protein L33	B	17	0.819969	0.456951	0.00184665	0.00502663	TRUE	TAAAAA	TTGAAA	365	388	CGAAAAGAACCAATTGGAAAAAGGTGTAAAACAAACGGGCGACCAATGGTCGCCCCTACGGATGTGAATTAAGATTTGTGTGTATGGGTGATTCACGAATCACCCATAAAATTTGCGGCAATCAACCGGTCGATTCGTGAATCGCCCCTATGGATATGGATTGAAAAATACATATGTAGGGGCGGTCATTGACCGCCCGCGAAACAGCATCAAATCAACGGGCGACCAATGGTCGCCCCTACGGATAATAATTGAATTGACATATGTAGGGGAGGGCATCGCCCTTTTTCAGCAAAAACGGCAACAATCTGACGGGTGGTTGGCGGCGCGCCGGACGGCAGGTAAGAAGGGGTGAAAAGTTCCCCTTGAAACCTCTTTTAAAAAATGGTAAAAATCGCAAAAAACTCTTGACGGGGTGGGCGGATTGTGTTATAATGTTTCTACCTCTGAAGGGTTCTTTTTTTTTGCGACAGGACCCGGTTTTACGCGAGTTAATATATATTGTGCGGTGCTTTTCACACGCAAACAAAACCTTGTGTGTGGGCGCAATTTGTTTGATATCGCGAAACTGAGGGAGGCGTTTACTTTTACGGTGTCGCGAAAGCGACGATCAGAGTAAAAGCAAAAAAATATTTCCGTACAGCGGGAGGTGCCGTT	d__Bacteria	p__Bacillota_A	c__Clostridia	o__Oscillospirales	f__Acutalibacteraceae	g__UBA737	s__UBA737 [species 2106]	0.49179	1810611	76.93
animal050205	5	igr_000291	animal050205_c59	8919	9005	CO_R	rsmD	Ribosomal RNA small subunit methyltransferase D	B	18	1.08489	0.454024	0.000873328	0.000339998	TRUE	GATAAT	TTGACA	7	31	AAAACTATTGACAAAATGCGTCGGTTAGTGTGATAATAGTAATATTATAAGGAGTAATCTACTTATTTTACTGTACTGGTGGTGCGC	d__Bacteria	p__Bacillota_A	c__Clostridia	o__Oscillospirales	f__Acutalibacteraceae	g__UBA737	s__UBA737 [species 2106]	0.49179	1810611	76.93
animal050205	6	igr_000057	animal050205_c113	1345	1630	CO_F	thrS	Threonine--tRNA ligase 1	C	17	-0.0418602	0.443512	0.00301998	0.019222	FALSE	CACGCC	GTGCCA	59	82	CAAAACGCCGCCACCGTTGTATCATTATACTGTTAAAGCGATGAAGAGGACAGTAACTTGTGCCATTCCCATTCAGAGAGCGCACGCCATCGGCTGTAAGCGGCGCGGGAAGGCAAAAAGCGAACACCACCTTGGAGTGCCGGGTATCACAACCTAGCCGTATGTCTGCGTTAAAGACTTTGAGCGCCGCATTGATTTGCGGAACGCGGGTGGAACCGCGGAGTATTGTATTGTTACTTCGTCCCGATTTTTCGGGATGAAGTTTTTTAATTTTGGAGGTAATACC	d__Bacteria	p__Bacillota_A	c__Clostridia	o__Oscillospirales	f__Acutalibacteraceae	g__UBA737	s__UBA737 [species 2106]	0.49179	1810611	76.93
animal050205	7	igr_000104	animal050205_c2	7312	7463	CO_R	valS	Valine--tRNA ligase	A	17	0.896218	0.432302	0.000366664	0.000526663	FALSE	TATAAT	TTGTAA	3	26	TCCTTGTAATATAAAAATAAATGTACTATAATAAAAAAACCGTCCGCCGAGCGGACGGTCACCCGGAATGATGCGCAAACGCGTAATTGCAAAACCCGGGTAAACATACTATTTCCGAAACAAATCAAATTATACGGACGGAGCGACAAAAC	d__Bacteria	p__Bacillota_A	c__Clostridia	o__Oscillospirales	f__Acutalibacteraceae	g__UBA737	s__UBA737 [species 2106]	0.49179	1810611	76.93
animal050205	8	igr_000409	animal050205_c95	1384	1482	CO_R	msmX	Oligosaccharides import ATP-binding protein MsmX	C	18	1.00456	0.389187	0.000166666	0.104074	FALSE	TAGCAT	TTTCAA	8	32	AACATTTCTTTCAACATTGGATATATTTCGTATAGCATTTTGATCGTAAGTTTGTTATAATGTCAGTAAATAATAGCGACTTTTTTAGGAGGCGGCAAT	d__Bacteria	p__Bacillota_A	c__Clostridia	o__Oscillospirales	f__Acutalibacteraceae	g__UBA737	s__UBA737 [species 2106]	0.49179	1810611	76.93
animal050205	9	igr_000021	animal050205_c10	12438	12533	CO_R	btuD_1	Vitamin B12 import ATP-binding protein BtuD	C	17	0.170668	0.374412	0.00416664	0.0307635	FALSE	GAAAAT	TTCACA	17	40	TATATTTCTCTTAATAGTTCACAATTTATTAAAAAATAGGGAAAATTTATCTGTTATCATACATTGGGCAAAAAAATATATCTTGGAGGTATTTCA	d__Bacteria	p__Bacillota_A	c__Clostridia	o__Oscillospirales	f__Acutalibacteraceae	g__UBA737	s__UBA737 [species 2106]	0.49179	1810611	76.93
animal050205	10	igr_000167	animal050205_c29	18531	18642	CO_F	znuA	High-affinity zinc uptake system binding-protein ZnuA	C	17	-0.0453851	0.370839	0.00629329	0.0325977	FALSE	CAGCAT	TTGCTT	63	86	ACATAAAAGCGCAAGGGGTTTTTCTGCCTTTTTTTGGGGCAGATGTTTCGGCATGCCGGACCCTTGCTTTTTTCTTTTTTAAAATACAGCATACTTAACGGAGGTTTTCCTG	d__Bacteria	p__Bacillota_A	c__Clostridia	o__Oscillospirales	f__Acutalibacteraceae	g__UBA737	s__UBA737 [species 2106]	0.49179	1810611	76.93
FREE044038	1	igr_000936	FREE044038_c75	11425	11570	CO_F		4Fe-4S binding domain protein	C	17	-0.168282	0.527605	0.00359331	0.0485014	TRUE	TACGTT	TTGATT	68	91	TAAAATCCTTCCATCTGTTTTTTAACGGAGAAGAAGGGCTAGATTAGCCCTTCTTCTTTTTTCATAAGTTGATTAATCAAGAAAACCGTGCTACGTTCACACGTTTTTTGCCTGTGGGCGCACTATTTTACAAGGGGTGAAAGTAG	d__Bacteria	p__Desulfobacterota_F	c__Desulfuromonadia	o__Geobacterales	f__Geobacteraceae_A	g__VEOV01	s__VEOV01 sp013377075	0.50364	3698257	96.13
FREE044038	2	igr_000407	FREE044038_c39	4591	4719	CO_F	aspC	Aspartate/prephenate aminotransferase	C	18	0.401681	0.519717	0.00111333	0.048952	TRUE	TACAGT	TTGTTT	74	98	TTTCCTTGTCAATATGGCAGGACCCTGACAAATTCCCGCTATGGCGGGTTTTTTATTGCTCACTCTATCAATCGTTGTTTCGACTGTTGCAATTATGCTACAGTCGCTGAAAATTATTTTGGAGGCTGT	d__Bacteria	p__Desulfobacterota_F	c__Desulfuromonadia	o__Geobacterales	f__Geobacteraceae_A	g__VEOV01	s__VEOV01 sp013377075	0.50364	3698257	96.13
FREE044038	3	igr_000884	FREE044038_c71	15277	15538	CO_F	mraZ	Transcriptional regulator MraZ	C	17	0.553694	0.502791	0.00102666	0.0168975	FALSE	TATAGT	TTGACA	192	215	AGCTTAAAAGCGTTTGAATACGGCAGATCACTTCAAAAAAACCTACCTTTACAATCATTTATCCAGCTTGTCTGATGGAGTTGAATAACTTCCTTCCTTTCCCACATATTTCCAATCCACTTCTTATTAAAAAATCAGCGCTAACCATCAAGATTTTTTGGGAAAAATCGTTAAGTGAATACGGTTTTTGACTTGACAGCTTACTTGCCCACATCTATAGTTTTCCCACGAAGTGGAAAATTGTGGGAAATGGTGGCGTCAA	d__Bacteria	p__Desulfobacterota_F	c__Desulfuromonadia	o__Geobacterales	f__Geobacteraceae_A	g__VEOV01	s__VEOV01 sp013377075	0.50364	3698257	96.13
FREE044038	4	igr_001018	FREE044038_c83	46151	46316	CO_F	lolE	Lipoprotein-releasing system transmembrane protein LolE	C	16	0.76944	0.495532	0.00155999	0.0112965	FALSE	TAAAGG	TAGACC	133	155	ATACTGAGGTTCAAGGATAANNNNNNNNNNNNNNNNNNNNNNNNNNNNNNNNNNNNNNNNNNNNNNNNNNNNNNNNNNNNNNNNNNNNNNNNNNNNNNNNNNNNNNNNNNNNNNNNNNNNAAGGATAAGACCATAGACCTTGATCTTTCACCTTATAAAGGTTTCC	d__Bacteria	p__Desulfobacterota_F	c__Desulfuromonadia	o__Geobacterales	f__Geobacteraceae_A	g__VEOV01	s__VEOV01 sp013377075	0.50364	3698257	96.13
FREE044038	5	igr_000029	FREE044038_c1	96665	96899	CO_F	rpsH	30S ribosomal protein S8	C	16	1.05199	0.484279	0.000139999	0.0385352	FALSE	TACCGT	TTGCGG	96	118	AGGCTTTTGGAGGGTTTTTGTGGCTAAGACATCAATGATTATAAAGGCTCAACGCGGCAGTAAGTTTAAGGTTCGCGAGTACAACCGATGCCCTATTTGCGGTAGATCGCGTGCGTATTACCGTAAATTCGACATGTGCCGAATCTGCCTGCGTAAACTTGCTTCACACGGTCAACTTCCAGGTGTGATCAAGTCCAGCTGGTAAAATAGATTAAGGTTCAAGGAGTATTAACAC	d__Bacteria	p__Desulfobacterota_F	c__Desulfuromonadia	o__Geobacterales	f__Geobacteraceae_A	g__VEOV01	s__VEOV01 sp013377075	0.50364	3698257	96.13
FREE044038	6	igr_000337	FREE044038_c35	29083	29300	CO_F	dnaN	Beta sliding clamp	C	17	0.183104	0.478361	0.00155999	0.031681	FALSE	TATATT	AAGATA	105	128	TGATGAAAAACATGTTGATAACCTGCTTAGTATGTTTATAAGTAATTAAGGCTGTGTATAAATAAAGTTATAAACAAAATATTTAACAGATTTACTAACAGATAAAAGATAATTATTTCAGTTATTTATATATTATATGGTCTTATCAACAACAACTATTACTACTTCTACTATTCTTTTAGTTATATAAATAAACAGTAAATAGGTTTGGAGGAACA	d__Bacteria	p__Desulfobacterota_F	c__Desulfuromonadia	o__Geobacterales	f__Geobacteraceae_A	g__VEOV01	s__VEOV01 sp013377075	0.50364	3698257	96.13
FREE044038	7	igr_000035	FREE044038_c1	117238	117381	CO_F		Cytidylyltransferase family protein	C	16	1.16014	0.451626	0.000486663	0.0173629	FALSE	TATTAT	TTGCCC	40	62	GCGAGGACAGTTATCAAACAGCGACTGATAACAGCAGGGGTTGCCCTACCACTTCTTTTACTTATTATTATAAAGGGGAGCTACCTCTTTTTTACCGCTTTTATAGCACTTGCCAGCTTTATCGGCCTCATGGAGTACTGCCGC	d__Bacteria	p__Desulfobacterota_F	c__Desulfuromonadia	o__Geobacterales	f__Geobacteraceae_A	g__VEOV01	s__VEOV01 sp013377075	0.50364	3698257	96.13
FREE044038	8	igr_000646	FREE044038_c51	22844	23012	CO_F	prmC	Release factor glutamine methyltransferase	C	18	0.868874	0.443286	0.000233332	0.0574732	FALSE	TAGGGG	TCGTCG	129	153	TCCAGATACTGTTTCACGCAACGACGCGACGAACGCAACGTAAAAACAGAAAACTTTGATATTTGAACTAATAACCGCATCAGCTGAAGCAGAGTTTTTTTAGCATTAGAATTTCGTCGCGTCGTTGCGTCGTCGTGTGAGTGATTTTAGTTTTAGGGGTAAGGTCTGA	d__Bacteria	p__Desulfobacterota_F	c__Desulfuromonadia	o__Geobacterales	f__Geobacteraceae_A	g__VEOV01	s__VEOV01 sp013377075	0.50364	3698257	96.13
FREE044038	9	igr_000637	FREE044038_c51	2366	2702	CO_R	ligA	DNA ligase	C	17	0.451242	0.424915	0.000913327	0.0173629	FALSE	AAAAAT	AAGATA	195	218	AGATGAGGCTGAAAAAAGAAAATAACAGGGCAGAACCCATGGATCTACCAAGATGACAAGTTGAGGGCTCAATTTCAACAACTTGGTAGCTCCCGCGACTATTAGACGGTCAAATGTGAGGGGTGGGAGTAAACAGTGGTGAGAGCCACCCGGATGGTTGCCCGACTCCTGGCGGTGGCAGTGGAATCGATCTGGAAGATAGAGCCGGTTAATGCATCAAAAATAGTACCAGCCTGAATTGCAATTCCTGCCAACTGATAAACCTGAGTCGTAGCGCTAGCGAATAATTTCTGTTATTATTTTCCGCCATTCACCAGATTTAGCGGAGATTTCCCAG	d__Bacteria	p__Desulfobacterota_F	c__Desulfuromonadia	o__Geobacterales	f__Geobacteraceae_A	g__VEOV01	s__VEOV01 sp013377075	0.50364	3698257	96.13
FREE044038	10	igr_000384	FREE044038_c38	5281	5443	CO_F		putative protein	C	16	0.220306	0.418114	0.00365998	0.0173629	FALSE	CAAAAT	TTGCCC	18	40	AGGGGAAACGTCACTTTTTTGCCCTGGCTGCGTAAGTCTTCAAAATTGATTGTACGGAGTAGCGCTGCTACGCCGTACAATCAATTTTTCGACAGCCTTGCCAGAACGAAAAATTGAGCGTTTCCAGAGAAGATCGATTTAAAGTTCAAAACAGGAGCATATC	d__Bacteria	p__Desulfobacterota_F	c__Desulfuromonadia	o__Geobacterales	f__Geobacteraceae_A	g__VEOV01	s__VEOV01 sp013377075	0.50364	3698257	96.13
FREE012991	1	igr_000666	FREE012991_c81	105178	106043	CO_F	btuD_5	Vitamin B12 import ATP-binding protein BtuD	B	17	0.339682	0.471626	0.00302665	0.00394664	TRUE	GACCTT	TTCAAA	774	797	GATCGCCGTTGCAGCGCCTCCGCGTTTGCCAGCACCGGATGCTGGGCGAGGTCCTGGATGCCCTCTACCTGGAACCGCCGGGCACGGATGCCCCCGAAGGCAGCGCCGAAATCCTGCAGTTCCGGCTCGCACGCGACTCCGATCTACAACACCGCGCGATCAAAGACGGCAGCGAGAGCCCCAATCGCGACGTCGCGACACAGCTCTCACAGCAGATCGGTGGAAAGGTAACTGCGGCCATGGTTCGTGACTGGATGAAGGGGTCCCGAAAGCGGGGTCTCGCCACACCGCCGGGCCAGGCACGAATCGGTGGCACCTTACTCAGGAGGGAAGGGCGCGCTCGAGCGGTCGTGACATGGGAGTCACTGACTTGGGCGTCGAGGTGCCCCAGCGAGGTGCCCGTACCTGGCGCAGACAACCGCAGATACCGCACACATCAACCCATCAGCGCGGTTGGTCCAAGGCTTTCGCGGTCCTGTGACGACTCCGGTTGGCCGCTTCCATCCACCTAGGAGTCGAACTCGATCACACCGAGATGCGCCTCGTGCGCGAACCGGGGCCACCGAGGTTGGGATGGATGACTACCGCCGCCGAGAGAATCCCCATCCCCCGAGCAACAAGACAACAACGATGATCAACAAGATGGTCATTTCCACGCGTCTCCCGTGATTGAGCTCAGAACCCGTCTGGATGTGTGTTACCCAAAGGCAGCCGATCTCAACCGACACAGGGTCCGGAGGACGGTGCAGATCGGGATTGGCAAGGAGTGGACGATTCAAAGCAATCCCCGTGATTGGGACCTTTAGCCCCTATCGCTACCCCGGCGCCTCGGATTTGGTCCGGACATACGTCTGAGGGAGTTCGGC	d__Bacteria	p__Actinomycetota	c__Acidimicrobiia	o__UBA5794	f__UBA11373	g__	s__[Genus] [species 10806]	0.68002	2127151	81.18
FREE012991	2	igr_000444	FREE012991_c63	11536	11864	CO_F		Multidrug efflux system ATP-binding protein	C	17	-0.354181	0.418836	0.00284665	0.0556855	FALSE	CAGGCT	CAGCAG	176	199	AGGGTTTGCCGCCTACTACGTGGCGTTCTTCGGCTCGGCCACGGCATCGATCCTCCTGATCGCCCCCAGCGCACACCAGAGACTCCGGGCACCGGACACCGGGGTCCACCGGCATTCGCATGCCCATCTCCGACCAGGATCGCGAGCCCGCCTCCCACTGGGACGCCCACGACCTTCAGCAGATCTAGTCGCATCGATGCAGGCTCGATGCCTGCTCGGTGGGTGAGTTCAGGGCATCGGTCCCGTCGCTCCACCAGGGCCAACCTGCGCGGCTGAGCGGGCCGAATGCCCGGTTCGCCCGGAACCCGAGTCGTCGTAGTCTCATCGAC	d__Bacteria	p__Actinomycetota	c__Acidimicrobiia	o__UBA5794	f__UBA11373	g__	s__[Genus] [species 10806]	0.68002	2127151	81.18
FREE012991	3	igr_000291	FREE012991_c46	51453	51754	CO_F	ileS	Isoleucine--tRNA ligase	C	18	0.428875	0.396301	0.000793328	0.0448892	FALSE	TAGAAC	TGGGAA	159	183	CCCCGCGGGGTCGAGCCCTGTCGACTGCCCTCTGCCCTGCCATCTGATATCTTCATGCCAGGCGCCGAAGAGGGCGCCGACGGATCAGCAAGGGCTCAGCGAGCCGGCGAATGGTGCGAGGCCGGCGCCCCGGATCCGTCGGTCATCGCCTCTGAGCCGTGGGAAGAGCGGGCCACGCCCGGGTAGAACCCACCGGAGTCCTCCACGACACGGAGGCCACGAGAGGCCGCCTCCGGGTGGCAAGTCGGGTGGTACCGCGGGCCTCGAGCTCGTCCCGGCGGCAGCGACCGCCGAGGAGCGAG	d__Bacteria	p__Actinomycetota	c__Acidimicrobiia	o__UBA5794	f__UBA11373	g__	s__[Genus] [species 10806]	0.68002	2127151	81.18
FREE012991	4	igr_000494	FREE012991_c66	35815	36342	CO_R	thrS	Threonine--tRNA ligase	B	17	-0.433436	0.394654	0.00292665	0.0109466	TRUE	GAGACA	GCTCAA	430	453	ACATCACGCGCGGCGGGAGAGCGACGAGGTCATCCCCAGGGTCGGTGGACAAGGCCCACGGGAGGGGATAGGTGGCGAGGCCGACCGTCGTTCAGGTCGAAGAACCACTCTTTGCGAGATGGCTCTTCGGATCCAGCAAGACCGCCTGACTGTGGCTCACTGCCCGGATCTGGCTCGGCTGGGAGTGGCTCCACGCCGGCTGGGGAGAGGTGTTCGGCAGCAACATCACGTGGAAGTCTTCCGCGGGTCGGCGACGCGGTTGCCGGTTTTGCCTCACGAGCCATCGAGGCTTCTCAGGGCCCGCACGCGGATGTCGCCTGCGTGCCGTGGCAGAGGGAGAGCAACCAGCAACCAGGGGCCAGCAACCAGCCTGAGGGGCATACCCGCCCCGGCGGTCTCGTCGATGCCCACCATGACCGCGAGGCAGGAGGCTCAATCGGCGACGGGTGATGGGAGACAGGAGTCGTCCGGCGGGTAACGGGCAACGGGCAACGGGCAACGATCTACCCTGTCCGCCCCATGCCCAGG	d__Bacteria	p__Actinomycetota	c__Acidimicrobiia	o__UBA5794	f__UBA11373	g__	s__[Genus] [species 10806]	0.68002	2127151	81.18
FREE012991	5	igr_000357	FREE012991_c54	43716	43971	CO_R		hypothetical protein	C	17	0.116808	0.364882	0.00217999	0.0344285	FALSE	GAGTAT	TCGAAA	133	156	CCCCTCGACCACATCCACTTCGCTCGGGGACCGTCACCGCCACCGCGGGGATTCTGACGCTGGCCTCGACGATTCCCGCGCAGGGTTTTCGGCCGGATCAACACGAGCGGCGCGAACGAGATCGAGGTCCGGTTCGAAACTCACGACACCTCGGTCGAGTATCGGGTGAAGGCTCGCCTGGAAGGCGGCGAGATCCGTTGGGAGATCCGCACCGACCTCGACGACTGAAGCCGAAGTCGATCTACCCTCCCGTCCC	d__Bacteria	p__Actinomycetota	c__Acidimicrobiia	o__UBA5794	f__UBA11373	g__	s__[Genus] [species 10806]	0.68002	2127151	81.18
FREE012991	6	igr_000490	FREE012991_c66	20981	21145	CO_R	ruvC_2	Crossover junction endodeoxyribonuclease RuvC	C	17	1.62513	0.342112	0.000479997	0.00895352	FALSE	TAACCT	GTGAAA	126	149	AGCCCGCCACGCAATACGCGATTCGCAGTACGCGACTCGACCGATCGGATCTGCGCCGCCTCGAGAGCATGTGCGCGTCCGTCTATCGCGTATGGCGAATCGCGAATCTCCTTCCTTCTGATTTCCGTGAAACGGTCACCCAAACCCCCTAACCTCACCAAACAC	d__Bacteria	p__Actinomycetota	c__Acidimicrobiia	o__UBA5794	f__UBA11373	g__	s__[Genus] [species 10806]	0.68002	2127151	81.18
FREE012991	7	igr_000603	FREE012991_c77	4813	4962	CO_R	pnp_2	Polyribonucleotide nucleotidyltransferase	C	17	1.1466	0.321839	0.000786661	0.0187576	FALSE	AAAAGA	TTGACG	115	138	GGAAGCGCCGTTGCGGCGCGTTTCGTGGTTGCATGGGGGGGTACACAGAAGGAGAGCGGCCTCGTCAGTTGCTAGTTGCCACCTCTCGGCCCGTTCGAGGTGTGACAACTGGTAATTGACGGCCGCTCTCCACGACAGAAAAGAGAGAGC	d__Bacteria	p__Actinomycetota	c__Acidimicrobiia	o__UBA5794	f__UBA11373	g__	s__[Genus] [species 10806]	0.68002	2127151	81.18
FREE012991	8	igr_000170	FREE012991_c33	21802	21930	CO_R	ftsH	ATP-dependent zinc metalloprotease FtsH	C	18	1.59705	0.316053	0.000733328	0.00895352	FALSE	TAACGG	TTGCGA	38	62	GAGGGCGGTGCCCTCTCACGTTGCCCGTTCCCCGTTCCTTGCGACCCCGCACGGGTAACGGGTAACGGGTAAACGGGTAACGGGTAACGGGTAACGGCTGGCCGCCGATAGGCGGCCAAGCGGGATACC	d__Bacteria	p__Actinomycetota	c__Acidimicrobiia	o__UBA5794	f__UBA11373	g__	s__[Genus] [species 10806]	0.68002	2127151	81.18
FREE012991	9	igr_000281	FREE012991_c46	11038	11205	CO_R	uvrC	UvrABC system protein C	C	18	0.594489	0.306443	0.000706662	0.0619278	FALSE	CATACA	TTGTCG	129	153	CGGCGAGGGAGCAGGCCGGGGGTTCGATTCCTCGAGGCGCATCGGGGCATCCGGCCACAACGGGACGATTGTTCCCTCACCCGCCTGCCGGACCTCGAGTCGGCTCCCGCCCATCGGCCCGCGGGGTCTTTGTCGGACCAGGATTCGGGTCCCCATACACTCTCACCC	d__Bacteria	p__Actinomycetota	c__Acidimicrobiia	o__UBA5794	f__UBA11373	g__	s__[Genus] [species 10806]	0.68002	2127151	81.18
FREE012991	10	igr_000587	FREE012991_c75	8790	8874	CO_R	infC	Translation initiation factor IF-3	C	18	1.12989	0.265094	0.00728662	0.00519329	FALSE	TGAAAG	TATACT	16	40	GCGGATCTCGGGCGCCTATACTCCTGCTCACAATCGATACTGAAAGCGGAGGCGCTGCTTCCCACCCGGCCACCCTCGGTGCGCC	d__Bacteria	p__Actinomycetota	c__Acidimicrobiia	o__UBA5794	f__UBA11373	g__	s__[Genus] [species 10806]	0.68002	2127151	81.18
FREE021045	1	igr_000142	FREE021045_c204	3676	3794	CO_F	pnp_1	Polyribonucleotide nucleotidyltransferase	C	18	2.40281	0.319369	9.99993e-05	0.0155002	FALSE	TACCAT	TTGACG	15	39	CGGCATCGGCCGGCGTTGACGGCGTTTCCGCAGGACAACTACCATCCCTGCGCCGCGAGGCGCATCTGGCCACGGCGGATACCCAGGGGCCGTGGCGCGCGCCGCGCGCGCGGAAGGAG	d__Bacteria	p__Actinomycetota	c__UBA4738	o__UBA4738	f__HRBIN12	g__	s__[Genus] [species 3205]	0.70744	2105904	66.48
FREE052338	1	igr_000011	FREE052338_c11	18584	18834	CO_F	nrdR	Transcriptional repressor NrdR	C	17	0.428324	0.475778	0.00191332	0.00989138	FALSE	GAGGCC	TAGCCA	132	155	CTTTCAAGAGATACATTAAACATGATAACGAGCTAAAAGCGAGTTTTAAGATAACTTTTATAATCGTTTGGGAACTTGGTGGAATAAATTTCCGTGCCGCTTTTGCGGTAAAAGTAAAAGAGCAGTTTTTATTAGCCACGTTCCAAGCATAAGATGAGGCCTTTTGTATTATTTCTTACTAGTTGACAGCCACAGATCTAGTGTTTAATTATCATTGTGTCCACTATCCTTAGTATCAATGATTTTCATAC	d__Bacteria	p__Patescibacteria	c__Microgenomatia	o__GWA2-44-7	f__UBA8517	g__2-01-FULL-39-21	s__2-01-FULL-39-21 sp001792305	0.38611	849906	53.14
FREE052338	2	igr_000147	FREE052338_c36	11223	11434	CO_F	rpsH	30S ribosomal protein S8	C	17	0.377085	0.454594	0.000379997	0.0650336	FALSE	TAGGCG	TTGTTT	127	150	AAATGGCTAAAAAATCAAAGGAAGTCAGAGAAAACAAAAAATTGAAATTCAAAGGTAGATATAGAAACAGGTGCCATCTATGTGGCAGGCCCAGAGGTTTCATGAGAAAATTTGGTCTATGTAGACTTTGTTTCCGAAAGTACGCACATTTAGGCGAAATTCCGGGTGTGAGGAAAGCGAGCTGGTAGCTCGAAGAGGGGCTTATTTTTACG	d__Bacteria	p__Patescibacteria	c__Microgenomatia	o__GWA2-44-7	f__UBA8517	g__2-01-FULL-39-21	s__2-01-FULL-39-21 sp001792305	0.38611	849906	53.14
FREE052338	3	igr_000097	FREE052338_c23	99783	99904	CO_F	rpoB	DNA-directed RNA polymerase subunit beta	C	16	1.29358	0.444206	0.000346664	0.016432	FALSE	TACAAT	TTGACA	19	41	ATTTGAGAATGTTTCCCTATTGACAAAGTTGACCGGCCGTATACAATTACTCTCAAGCCTACTGTGATAGGTTGTTCCCGCGTCTTGCATGCGGGCATTTTTAAGTTAAAGAAACCCACGAA	d__Bacteria	p__Patescibacteria	c__Microgenomatia	o__GWA2-44-7	f__UBA8517	g__2-01-FULL-39-21	s__2-01-FULL-39-21 sp001792305	0.38611	849906	53.14
FREE052338	4	igr_000194	FREE052338_c5	37916	38111	CO_R	recG	ATP-dependent DNA helicase RecG	C	18	-0.346223	0.413541	0.00224665	0.0698938	FALSE	TGCAAT	TTGTAA	92	116	GTGGAACAAAATCAAAAAAGTTTTTTATGATCTTGACAGTCATTGCAAGTCTTGCACTTTTACTTACCACCTTCCTTCCCTTTCTTGGATATTTGTAAACTCCACTAACTCGAATTTGCAATTCTCGTTAGTGATTTTGATCTCCCATTTTGCTGTTTTTATTTGCAAATTAAAGTAAAATGGGTATAAGTGAGAT	d__Bacteria	p__Patescibacteria	c__Microgenomatia	o__GWA2-44-7	f__UBA8517	g__2-01-FULL-39-21	s__2-01-FULL-39-21 sp001792305	0.38611	849906	53.14
FREE052338	5	igr_000168	FREE052338_c36	76044	76298	CO_R	cshA	ATP-dependent RNA helicase CshA	A	18	0.364744	0.369678	0.00785995	0.000866661	FALSE	TTTAAT	AAGATG	142	166	TAAGATACTTAGCTTAACAAAGTTATTCTATACCCTATAGTTGCTTGCATTGTTGGCTTATTCGTAGTACAATAGTTTTGTATTAGCAGATTGAAGTGATAAATCTGCTTAAATTTGAGCGTGCTTTGAGTTTCACAAGATAAAGATGCCCTTAGTTTATTAACTGTTTAATTCGTATCTTTTCTCCGTTATTCATAAGTACATCTTCCTTATTTAGGCAGTTTTGTCCCTTCGATTTGTTTAATCTTTAAACTT	d__Bacteria	p__Patescibacteria	c__Microgenomatia	o__GWA2-44-7	f__UBA8517	g__2-01-FULL-39-21	s__2-01-FULL-39-21 sp001792305	0.38611	849906	53.14
FREE052338	6	igr_000191	FREE052338_c5	18331	18473	CO_R	gyrB	DNA gyrase subunit B	B	17	0.919799	0.362974	0.00279998	0.0152332	TRUE	TATTTT	TTGAAT	46	69	AATCTGTTATATACTCATCTTACTCAGGGTTGCAACCTTCGTAAGCTTGAATATGATCCCCCAAAATGCTATTTTGGGGATGCAAATTAAAGTATTTTGGGTATAATAAACAGGCAAGCATAAAGCTTGCTAATTGATCTTTT	d__Bacteria	p__Patescibacteria	c__Microgenomatia	o__GWA2-44-7	f__UBA8517	g__2-01-FULL-39-21	s__2-01-FULL-39-21 sp001792305	0.38611	849906	53.14
FREE012888	1	igr_000015	FREE012888_c10	31823	32026	CO_F	prfB	Peptide chain release factor 2	C	17	-0.252105	0.437497	0.00200229	0.0697955	FALSE	GAAGAT	TAGAAA	163	186	AAAAAATATCTTTATTTAACGAACGACTTACCTCTGCCAAGGAGTATCTTTGACTTTGAAAATAAAGCAAAAAAGTTAAAAGATTTAAATATTGAAATAAATGATAAAGACTTTTGGAACAACCCTCAACGTGCTCAAAAAATTTCTATTGAGGCTTCATCGATAGAAAAATTAATTTCTTCTTTAGAAGATTTAGAAAAAAAT	d__Bacteria	p__Actinomycetota	c__Acidimicrobiia	o__Actinomarinales	f__Actinomarinaceae	g__Actinomarina	s__Actinomarina sp902628045	0.32512	881868	53.68
FREE012888	2	igr_000041	FREE012888_c21	2876	2961	CO_F	rpoB	DNA-directed RNA polymerase subunit beta	C	16	0.988466	0.43642	0.000624993	0.0394768	FALSE	TATACT	TTGCTT	16	38	TTTATTAATTATTTGTTTGCTTAAATAAATAGTACTAATATACTCTACCTTTCGGGTAGCTGTTATTTAATTTTTGAGGAGGCTTG	d__Bacteria	p__Actinomycetota	c__Acidimicrobiia	o__Actinomarinales	f__Actinomarinaceae	g__Actinomarina	s__Actinomarina sp902628045	0.32512	881868	53.68
FREE012888	3	igr_000002	FREE012888_c1	3273	3376	CO_F	dnaN	Beta sliding clamp	C	17	0.0555765	0.408125	0.000902767	0.166951	FALSE	AACAAT	TTAATT	35	58	AGTGTTTAAAACTTACAACATAAATTTGTCTTTCTTTAATTCTTTAATTGGTTTATTAAACAATTCAAACAGTTTTATTGTTGTTATATATATAAAGGAATAAC	d__Bacteria	p__Actinomycetota	c__Acidimicrobiia	o__Actinomarinales	f__Actinomarinaceae	g__Actinomarina	s__Actinomarina sp902628045	0.32512	881868	53.68
FREE012888	4	igr_000055	FREE012888_c3	75165	75293	CO_F	rpsB	30S ribosomal protein S2	C	17	-0.340727	0.364387	0.0101619	0.0613409	FALSE	AAAGTT	TTTACA	47	70	TTAATACAGCATTAATATTAGAATTTTTAGAGAAAATAGACACCACATTTACAAGTTTCCTTGGTGAACGAAAGTTTGGAAACCGCTTATGCAAGAAATGTGGGATGAATTAACCAAAGGAGAAATTAG	d__Bacteria	p__Actinomycetota	c__Acidimicrobiia	o__Actinomarinales	f__Actinomarinaceae	g__Actinomarina	s__Actinomarina sp902628045	0.32512	881868	53.68
FREE012888	5	igr_000039	FREE012888_c2	81498	81580	CO_R	infC	Translation initiation factor IF-3	C	17	-0.265578	0.332403	0.00298608	0.166951	FALSE	CAAGCG	TTAATT	5	28	ATAAATTAATTATTAGCTATAATTATCTCAAGCGAACAATGTTCCACCCACTGTGAACAATAGTGAGGTAGTAAAACAGCTTC	d__Bacteria	p__Actinomycetota	c__Acidimicrobiia	o__Actinomarinales	f__Actinomarinaceae	g__Actinomarina	s__Actinomarina sp902628045	0.32512	881868	53.68
FREE017720	1	igr_000246	FREE017720_c1	744153	744888	CO_F	dnaK_1	Chaperone protein DnaK	C	17	0.341709	0.433917	0.000833328	0.0312224	FALSE	TAGTCT	GTCAAA	441	464	GGCTCAACGCAGCAGGACAGCACGAGGCCGGTGTCCCAAATGAGGAGACCCCGGCCTCGCTTTTGGGCTCAGCCGATGCGCAGCTGGTCGGTGTCGGGATCGACGTCGAACGTGACCACAGCACCATCGATGATCTCGCTGGCGAGTAGCTTTGTGGCGAGCTGGTCCTCGATGGTGGACTGCACCAGCCGGCGCAGCGGTCGAGCGTCATAGACGGGGTCGAAGCCGTTGCGGGCGAGCCATTCCTTGCCCAGTCGGCCAAGCTCTTGGCCAGTTCAGTCTTGCCCACGTCGGTGGGGCCGAGGAAAAGGAAGCTGCCGGTGGCCGGTTCGGATCGCTGATGCCAGCGCGGCTGCGCCGGACAGCATCGGCAACGGCTTTGACTGCTCGCTTCTGCCCGATGAGGCGCTTGCCGATGTGTTCCTCCATGATGAGGAGCTTGTCAAAGGACGGCGATGGCGAACTAGTCTTTCGGCCCAACCGCGGTCTTCCGCCTCCGGACGCGGTCCTTGCGTGCTGAGCAGCTTCGCTGTTCGTAATGTCTTCAGGGCTCTGATCGCCCTCACTCGCCCAAGGGGCGCAGAGAGGCAGTGGGGATCGTCTCGGCCACTTTGGGTGTCGCCACCCATCGGCTAGAACTCCGAAGTCGAGAACAGTGAATGACGTGGGAGCGGCCCGGCCACGTCAGCGCTTCTCTATGATCTTTCATAGTTCACAACAAAGAAGGAGAACAACC	d__Bacteria	p__Actinomycetota	c__Actinomycetia	o__Propionibacteriales	f__Propionibacteriaceae	g__Arachnia	s__Arachnia flavescens	0.6824	3650768	92.15
FREE017720	2	igr_000654	FREE017720_c1	1810203	1810423	CO_F	msbA_2	Lipid A export ATP-binding/permease protein MsbA	C	17	1.41406	0.416243	0.000639996	0.00660502	FALSE	TACTGT	TTGACA	17	40	GCCGCCGACCGAGACGATTGACATCCGTCGAGCACGTCTCTACTGTTTCCCTGTCGTCGATTCGAAGGAGGTGCCTTGATGGATATCAACGTCGGCACCGGTGTCCTCGGTCGACTGCGCGCTCTCACAGCCTGATCGAAACGCGCCCCTGACGCCTTCCGCGTCCACCCCCTCCCAGACATTTTCGCGTCGACGACGCCGTCCCACTCAGGACTCTCCTC	d__Bacteria	p__Actinomycetota	c__Actinomycetia	o__Propionibacteriales	f__Propionibacteriaceae	g__Arachnia	s__Arachnia flavescens	0.6824	3650768	92.15
FREE017720	3	igr_000218	FREE017720_c1	662280	662534	CO_R	tuf	Elongation factor Tu	C	17	1.98165	0.395534	5.99996e-05	0.015034	FALSE	TATGCT	TGGAAA	154	177	GTCTGAGGACACACGCAGCCTGAGTACGGCCGGTCGGGAGGAGACTCCCGGCCGGCCGTCTCGCATGTCCCGGACGGCGATGCCGCGCCTCGTGTATGCCTGCAGGGGAGAGGAGCCCCCTCGGTTTGGTGTCGAGGGGCCGCATCGCTACGATTGGAAAGGTATGGCACCGGGCGGTATGCTCGGTTGCCGACCCTCATAGAGGAATGTTCGTACGCCACGCACCCGTGTGGCGAAATTCAAGAAGGAGCCCTC	d__Bacteria	p__Actinomycetota	c__Actinomycetia	o__Propionibacteriales	f__Propionibacteriaceae	g__Arachnia	s__Arachnia flavescens	0.6824	3650768	92.15
FREE017720	4	igr_000225	FREE017720_c1	681342	681755	CO_R	rpoB	DNA-directed RNA polymerase subunit beta	B	18	1.28788	0.393461	0.000253332	0.0125266	TRUE	TATATA	TAGTTG	263	287	CCCGACGCGCATAGGCGCAACTCTTTCCGTGGCCCGTCCCCCTCGTGGTGGCGGGCCACGGTCCTTTCCCGGGAGATCCCTCGACCCGGCGGGGGAGCGCCTCCCGGTGGTCAACAGCGCCTGAGCAGCACTTCCATCCGGGGGACCCAACTGAGCGTGCGACACCCGCTCGGAGGGGGTTGCGCAGCCACTCCTGAGCGCTATCATCTTTCGCGAGGTCAGCGTCGACCTGCTTGAGAGCCGCATGCCCCTGGGGGATGGGGTAGTTGTGTGCTCTGCCAATTTGCTATATAGTGGTCATTTGCCCAGCTATGCGATCGTGCCCGTGACTTGACGCGGGTCGTTCGACGTGCAAGGAAAACCTGCTTCAAGCGTTCTTGGAAGGACCGAATCTTGGCCGCCTCGCGCTCTGCG	d__Bacteria	p__Actinomycetota	c__Actinomycetia	o__Propionibacteriales	f__Propionibacteriaceae	g__Arachnia	s__Arachnia flavescens	0.6824	3650768	92.15
FREE017720	5	igr_000524	FREE017720_c1	1515799	1516078	CO_R	ybhR	putative multidrug ABC transporter permease YbhR	C	16	0.286703	0.372937	0.00237998	0.0168975	FALSE	TGTTGT	CAGAAG	219	241	GCGGAGGCCGCGTTACCACCACTGGACCGCGGGCCTGCACCCCGAGCTGACTCAACGGACGCGCTCCGGCCCTTCGGGCGCCGACGGGATGCCCCCGGGCGTCATCGCAAGAACTCTCCGGGACAGCGAGACCCGTCGGATGCCGTGGTCACCAGGAGGCCAGCCGGGGAAGTCAACACCGTTGACCCGCGGAGCGGGCCTGGCCTGCGCGCCCTGAGCCAGAAGTCAACGGTCGTTGACTTGTTGTGGAAGCGGGTGGACCCTGAGTGCCATGCGAGCC	d__Bacteria	p__Actinomycetota	c__Actinomycetia	o__Propionibacteriales	f__Propionibacteriaceae	g__Arachnia	s__Arachnia flavescens	0.6824	3650768	92.15
FREE017720	6	igr_001197	FREE017720_c1	3114002	3114206	CO_F	recA	Protein RecA	A	18	1.20174	0.368159	0.00135999	0.000226665	FALSE	AAAAAC	TTCTCC	99	123	GGCGCCACCCGAGCGCCCCGATCACCGACGGGGCGGTGCTTTTTCAGCCGCGTGTCGCTGGCGCATTCGAACGGGTGTTCGGTAGAGTGCGGAGCGTTGTTCTCCACAGGGGACATGCGGATGAAAAACTGTCGCACCGTCTTCCTACAGTGACTATCGACGACACATCTGGTTCACCCCGAGCCAGTTCCAGGAAGGAAAACCG	d__Bacteria	p__Actinomycetota	c__Actinomycetia	o__Propionibacteriales	f__Propionibacteriaceae	g__Arachnia	s__Arachnia flavescens	0.6824	3650768	92.15
FREE017720	7	igr_001117	FREE017720_c1	2901478	2901685	CO_F	clpX	ATP-dependent Clp protease ATP-binding subunit ClpX	C	18	0.101424	0.362374	0.00154666	0.0605936	FALSE	CACCGT	CAGCAG	34	58	GCTAGCCGCCGGAAGGCAACCTTCCGACGCATGACAGCAGGCGACGGCGCCGCCCCCGCACCGTTCGGGAGCGGCGCCTTCCCTGTCCGCGACACGTGATCCGGCCCGCCGGAACGCCCTCGGGAGTGTCGCATTCCGCCTGACCCGGCGACGGGTAGGGTTGGCGGGAAGACGCAAAGACAACCGTGGTTCTGAGGAGGTGGACGGC	d__Bacteria	p__Actinomycetota	c__Actinomycetia	o__Propionibacteriales	f__Propionibacteriaceae	g__Arachnia	s__Arachnia flavescens	0.6824	3650768	92.15
FREE017720	8	igr_000416	FREE017720_c1	1231637	1231792	CO_F		Bacterial extracellular solute-binding protein	C	16	0.665707	0.3508	0.000686662	0.0605936	FALSE	CAAGAT	TCGACG	94	116	TCAGCGCGCCTCGACCTTCGCCTCGAGATCCTCCATCCGTCCGCCCAGAAGGAGAAGGGCGTCGAGGTCGAGGTCAAGTTCGAGCCCCAGGGCGTCGACGACGAGGACTACAAGACCAAGATCGCCCTCGACCTCAGCTCCGGCAAGGGCGCCGAT	d__Bacteria	p__Actinomycetota	c__Actinomycetia	o__Propionibacteriales	f__Propionibacteriaceae	g__Arachnia	s__Arachnia flavescens	0.6824	3650768	92.15
FREE017720	9	igr_000319	FREE017720_c1	983812	984046	CO_R		Sulfite exporter TauE/SafE	B	18	0.23562	0.347429	0.00362664	0.0107399	TRUE	TTGACT	TTCCCA	78	102	GACTGAACCACGCTGTGGCCGCGGGTATTCCGCGATTCTCCCCACAGCGAAATCCGTCGGAAATAGCCGTTCCGGGCGTTCCCAGACGGCCTCCATGCGTGTTTGACTCCTGCATCAGAAGGAGGCGACATGTTCTATCCCATCGCACGACGCGCGGTCGACTACATGCGCGTCTCCAGCGCCCTGTGTCCGGCCTGACGAGCCCCTCCCCGTCAGATCGAACCCAGGAATCCTC	d__Bacteria	p__Actinomycetota	c__Actinomycetia	o__Propionibacteriales	f__Propionibacteriaceae	g__Arachnia	s__Arachnia flavescens	0.6824	3650768	92.15
FREE017720	10	igr_000718	FREE017720_c1	1945327	1945435	CO_F		hypothetical protein	B	18	0.478811	0.335881	0.00333331	0.00330664	TRUE	GATCCT	AAGACG	36	60	AGTGGCGTAGCCCCCACGCAGTGGCCATGACCGTTCAAGACGGCAGGGCGGTCACCGTGGGATCCTTCGAGTTCACCTACCAAAGCTCGCTCAAAGGAAATCAGCCACG	d__Bacteria	p__Actinomycetota	c__Actinomycetia	o__Propionibacteriales	f__Propionibacteriaceae	g__Arachnia	s__Arachnia flavescens	0.6824	3650768	92.15
FREE064816	1	igr_001372	FREE064816_c1	2682053	2682478	CO_F	clpX_2	ATP-dependent Clp protease ATP-binding subunit ClpX	C	17	0.707558	0.48689	0.00656662	0.00801478	TRUE	TTGGCT	TTGATA	226	249	CCCCGCAACGCTGCGGCGCGTCGGCGCTGTCCGCGGACCGCGCCGGCAATTTTGGCCTGCCGCAGGACGCCTATGCCCGCGCACAGGCAGAAAGTTCCGCTTTCGTGCTCTCCCGGTGGCGTGGCAATCGCGCAACGCTTGTGCGATTTCGCTCGTATCACCCCGTACGAACGCGGAAAATCACGGTATTGTCACGGTGTCCGATCCGCGCCCGGTTAGCGAATTCTTGATAGTCGGGTGTCAGCATGGTTGGCTGTACGGGATTAGATATGAATGCGGGGGGATTCGAGTAAGCCCTGATTCGCAAAGGTATGTAGGGCGTAAGGTCTTTTTTGGTACGGAATTTGCTCTATCTATACTCATGGTCCGGTGCAGTACCGGAATGGGTCGATCGGGCAAGGGTTCGAACGGCGGACGGAGACAAGA	d__Bacteria	p__Pseudomonadota	c__Alphaproteobacteria	o__Rhizobiales	f__Xanthobacteraceae	g__Bradyrhizobium	s__Bradyrhizobium [species 0579]	0.62496	6132387	96.55
FREE064816	2	igr_001590	FREE064816_c1	3079936	3080637	CO_F		Purine-binding protein	C	16	0.867371	0.477604	8.66661e-05	0.0834569	FALSE	AATAAT	TTGAGC	508	530	AATAGATTAAGCACTTAGTCAAAAAGCTATTCCCTTCCGAAAACGCCTGTGTGGGTGTGGGCAAAATGATTACCGCGTCGAGGGTGTCGCGCGCTGCTGGCAAATAATGAGTCGAAGGTCGTCCTTCTCTGCGCAGTTTCCACCGACGTCCGACTTCACGACCACCCTGTTTCGCGAGATGATGATCGCGCACATCTCGGCGTTCGCTGGGAAGGAACGCCGAGGAGTCTCTACCCGAACCGATTACCTGATCATTGTCAGCGCGAGCGACGGTGTTGGCCGTCGTTCGCGCCGCTTCAATCGGGTTATTCCGCAGGTGCTGCCAGCGGTGCCTCCGGATGCGAAACCGGGATAGATTCGGATTTTGCGAGACCAAGCAACACCGCGGCAACCACCGCATAGGCCAGCGCGACCGCCGGTGTTACGCCGAACCCGCCGCCGATGCCGACCGCCTCGCCGAGGAACTGCTCAACTCACTTGCATACAATACAGCAATCGCGCTCATATCTTGAGCATACGGTTCTCTGCACAATAATCATTCGGCTGCACGCTCATAAAAATATCGCTATTTTTTCAATAGATTAGATGGACATGCTGGCGAAATAGGCTGTGGCACGAACATTGCGAAAGGTGCCCTGAGCTCCGCCGTGTTGGCGCGGCTGCGATATTGCGGGTGGCCTAGCCGCCCAGAGGGAGCAGGCA	d__Bacteria	p__Pseudomonadota	c__Alphaproteobacteria	o__Rhizobiales	f__Xanthobacteraceae	g__Bradyrhizobium	s__Bradyrhizobium [species 0579]	0.62496	6132387	96.55
FREE064816	3	igr_002867	FREE064816_c1	5646307	5646486	CO_F	modA	Molybdate-binding protein ModA	C	16	0.620383	0.4747	0.00043333	0.0668038	TRUE	TATTGT	TTTACC	13	35	ACAAACGGCCGCCTTTACCCGGCCGGTCAGCCTGATATTGTCCGCGCCAGCGATATCCCGGCCGACTGTAAGTCCGCCGGGATTGCCGGAACGGCGCTTCCGCCTGTCGCACCCCTGTCCAACCCACGCCTGATTTGCGCGCGCGACAGCGCGGCCCGCGAACACGCACGGAGCGCCATG	d__Bacteria	p__Pseudomonadota	c__Alphaproteobacteria	o__Rhizobiales	f__Xanthobacteraceae	g__Bradyrhizobium	s__Bradyrhizobium [species 0579]	0.62496	6132387	96.55
FREE064816	4	igr_003027	FREE064816_c1	5916566	5916797	CO_F	typA	GTP-binding protein TypA/BipA	C	16	1.26081	0.461536	0.000139999	0.0307635	FALSE	TATATT	TTGTTT	47	69	GCGGTTCTGCGTCCCGAAAATGGGCTAACCAAACCCCAAACAAACCATTGTTTTTTAGCGTTTTCTGAATATATTGCGCCGCAACGCGTAAGGTGTGCCCGGTCTTTTGGCCGGGCTTCCTTTTTGGGGCCCATTGGCCCCTTCATTCCAGGTTTTTGAGCGCGATCCGGAAAAATTGGGGTCCCGGTTTTCCGGCGAGATCGCGCCATTTTGCACGACCAGAAGAAGAGCC	d__Bacteria	p__Pseudomonadota	c__Alphaproteobacteria	o__Rhizobiales	f__Xanthobacteraceae	g__Bradyrhizobium	s__Bradyrhizobium [species 0579]	0.62496	6132387	96.55
FREE064816	5	igr_001767	FREE064816_c1	3412909	3413461	CO_F	radA	DNA repair protein RadA	B	18	-0.223572	0.452785	0.000733328	0.0215532	TRUE	AATCAT	GATAAC	228	252	TAGCTAAACCGAAGCCGCCGCCATTGAGGCTGCGCCCGCCGCGCAGCGCAGATTGAGAGCACTATTCTGTTCCGTCGATCTCAGAATTCCCACGCGAGGCCCCATGGCAAATGAGATTCACATCGCGCGTCGCGCTCCTGAAGGTCAAATCCTGCCGATTGCGCTTTCCGAGTGGCGTACAGTCGTCCAGCAGACTCTGCATGTGCGCATGGCTGAGGGAGACCTGGAGATAACCAACCCGAAGACCGGTGAAATCATCAGGCTTCGCAACGCTGGCGGCGACGCCGAGGCTTTTTTTTCGGCAAAGGCTGAGTGGCTGCGTGTATTTCGCTGGTCACCTTCCGGCCGAATCTCGTTCAGGGCACCCCGCGATTTTGATCTGCCCACTTCCGATGTCCGTCGCCTTGCTGCGGAACTTGCTCGCGCTTTGGGAGCATCACTTATCGGGGACGAAGGAGAGATCTACGATTGAGCAGCGCTTTTTCACGCGGCGCCGGCAGGCGCCATGCTATGGAACGCTGGCTATCTAACGTAACCGGCGACTCACCTCAGC	d__Bacteria	p__Pseudomonadota	c__Alphaproteobacteria	o__Rhizobiales	f__Xanthobacteraceae	g__Bradyrhizobium	s__Bradyrhizobium [species 0579]	0.62496	6132387	96.55
FREE064816	6	igr_001577	FREE064816_c1	3056125	3056442	CO_R	hfq	RNA-binding protein Hfq	C	16	0.31286	0.445231	0.000373331	0.0672459	FALSE	TAAAAA	TAGAGA	266	288	GCTGAGCATGATCCCGACCCGCAGGGCCGCGTTAGCGCAAAGTGGGGACCGGTTTTCGGACAAGATCATGCTCAAACCAAAGAGGTCCATGCACTTGCTTGGGAAATAGTCTCTATTTCCGTGGTCTTAACGAGAAAGGCCGCCACGTTCCCTGTGCCTGGCGCGCGAACTGGCTTGCCTAAAAACCGCGCCTGCCTTCTAATCATACCGTCACGCCTTCCGGAGGGGGATCTCAGGGCGGGTGGGACGGCCGGGGGAGGCTCCGTTAGAGAGCGGCAACCGGTCTAATAAAAACAAACAAGACTGCGGGACAAAAAA	d__Bacteria	p__Pseudomonadota	c__Alphaproteobacteria	o__Rhizobiales	f__Xanthobacteraceae	g__Bradyrhizobium	s__Bradyrhizobium [species 0579]	0.62496	6132387	96.55
FREE064816	7	igr_000886	FREE064816_c1	1791268	1791518	CO_F		putative protein	C	18	0.932507	0.435353	0.00257332	0.0298452	TRUE	TGAAAT	TATACT	187	211	ACCCTGCAAGACTGCTTATCAAGCCAAGGCGCGGATGTTTCGCGCCTTGGATCTTTTGACCCGCCCGGCGGCCTCCTGGCCGCCGGGCATTTTTTGTTTTTTGGGCTATCGTGGGTCGAGCGGGCTCGTGCCGTATCGGTTCGACCCGACGCCGTCTTGCTGCGTCGCAAAACCTTCACACGCGGCCTATACTTGATCCCCAGTTTGATGCTGAAATCGTCAGGCCATCTCGCCAGACCGGAGTGTACTCC	d__Bacteria	p__Pseudomonadota	c__Alphaproteobacteria	o__Rhizobiales	f__Xanthobacteraceae	g__Bradyrhizobium	s__Bradyrhizobium [species 0579]	0.62496	6132387	96.55
FREE064816	8	igr_001267	FREE064816_c1	2489109	2489362	CO_F	clpA	ATP-dependent Clp protease ATP-binding subunit ClpA	C	17	0.738198	0.43359	0.000286665	0.0475996	FALSE	CATGAT	TTGCCT	202	225	CGCAAGCGGATCCTTCGGCCCGCCGGAAACCGGAACAGGTCTTGCATTGATTCTCGTGAGGTGAGCGGCCGCACCCCGTTGATTTGCGGGCTGGGGCGGTCGCGTGCCGGCGCAAAGAATTTAGAGGAAAACTAGCGCTTCGGGACCGGCCTTTCGCCATGATCGAGCGTAACTATATGACAAGGGATGACGAAGGTTGTTGTTGCCTGAACGGGTAATGGCGATCATGATGGCGGGGGCCACAGAGGACGCGA	d__Bacteria	p__Pseudomonadota	c__Alphaproteobacteria	o__Rhizobiales	f__Xanthobacteraceae	g__Bradyrhizobium	s__Bradyrhizobium [species 0579]	0.62496	6132387	96.55
FREE064816	9	igr_002292	FREE064816_c1	4620202	4620525	CO_F	smc_2	Chromosome partition protein Smc	C	17	-0.117015	0.431074	0.00371998	0.0196863	FALSE	ATTCAT	TTGAAA	98	121	TTCCCAGGCGCCTAAAGCCCCGTTCCGATAGAATCGGAACGGGGCTTTATCTTTTTGTTTTAACGCGTTTTCTTCACGCGAACCGGTACCCACTTCGCTTGAAAACGCTTTGATGCCTTCGATTCATTGGGCGCTGTAAGTCACGCAAAAGCCTCCACAAATCCCTTGGGAAAAGCTTCCTGCGGCGGTTGCCCTTCCGCCCCGGCCCCGCCATTGTCGCAGGCCATCAGAGCCGCATAAGCGACTCGCCCACACACCGACATTGCCTTCTATGGTATTGTCACGGCAGGGAGATTCGCGCCCGGCCAACAGAGAATCGTGTCT	d__Bacteria	p__Pseudomonadota	c__Alphaproteobacteria	o__Rhizobiales	f__Xanthobacteraceae	g__Bradyrhizobium	s__Bradyrhizobium [species 0579]	0.62496	6132387	96.55
FREE064816	10	igr_002431	FREE064816_c1	4848676	4848909	CO_F	uvrB	UvrABC system protein B	C	17	1.03514	0.422145	0.000153332	0.0503025	FALSE	CATATT	TTTTAT	115	138	CCCGCCTCCCGGGCACCCTGGAGCGTGATGACCGCTCCTCGGATGGTCATCGCGCTCCCTTTTTGTTGGTGCTGACAGCTGCTGACAGGAAAGCGCAGAGACGCCGCGTTTCCTCTTTTATGTCTGCCGGACTAGCCCCATATTCCGGCCATGGCGAAGAATCCCGACACTCCCAAAAGGCCCGGCAAAACCCCGAAATCCAAAGCGCCAAGTTCCAAGGCGTCGAGGCCCGAC	d__Bacteria	p__Pseudomonadota	c__Alphaproteobacteria	o__Rhizobiales	f__Xanthobacteraceae	g__Bradyrhizobium	s__Bradyrhizobium [species 0579]	0.62496	6132387	96.55
GUT277104	1	igr_000627	GUT277104_c6	62523	62735	CO_F	rsmH	Ribosomal RNA small subunit methyltransferase H	C	16	0.687868	0.450529	0.00119999	0.0173629	FALSE	TAAAAA	TTGATA	83	105	TTTGCATTTGTTAATCGACGCATCGGGCGCCGGAAGTCGGGAAAACTCTGACTTTCGGCGCTTTTCCGTTCTGAGGAAATATGTTGATAACTTTTTTGCCTAAATTAAAAAATTAACTGTTTTTAATTGTAAATTTTTGGTGGATTTTCTGTAACTTTACAAGCGGAAACATAAGCATTTCACTCTTCACCCGTCCGCATCAGCCAACGTATT	d__Bacteria	p__Bacteroidota	c__Bacteroidia	o__Bacteroidales	f__Muribaculaceae	g__CAG-873	s__CAG-873 [species 0551]	0.57485	2540060	92.85
GUT277104	2	igr_000705	GUT277104_c8	100821	101068	CO_F		hypothetical protein	C	18	0.228718	0.436431	0.00092666	0.0534463	FALSE	TATTTT	TTTCAA	125	149	GTCTGTAGCTTTCTACGTATGTGTGTCATAACAATATGGGTGTGTCAAAATTCAAATTCGCCCGTTCGGAGCGGACGCGCCACTGGCGCGTCCCTACTCATTTTCAACGCGTTAAAGCAAGAATGTTTCAAGAATTATCTACCAAGCGGTATTTTGACACATTCCCGCACGTAAACTGATGACCTGATTTCCCGGCCACAGGTGATTCGGGATTTGGAATTTTGGGCGGGGTTTTGTATTTTTGCGAG	d__Bacteria	p__Bacteroidota	c__Bacteroidia	o__Bacteroidales	f__Muribaculaceae	g__CAG-873	s__CAG-873 [species 0551]	0.57485	2540060	92.85
GUT277104	3	igr_000467	GUT277104_c31	21382	21801	CO_F	pgk	Phosphoglycerate kinase	A	16	0.145681	0.427961	0.00672662	0.000506663	FALSE	CATGCC	TATAAA	220	242	GCTTTTCGCGAAAAAAATCGTAATTTTGCAGGGAAAAGAGAACACAACCTAAGAGCCGGTTCAATAATATATGTTAACACCCAGGCGGTCAATCGACTTGTAGATTTGTTCGCGCAGTGAGGGAGTAATGGGGCTCCATTACGACCGAAACAAGCGGACAAAGATGCATGTCGAGTGGCCGGGCAAAGGAGGACCGCTCAACAATTCAAGAAAACGACACTATAAACAATCAATAATCAACACATGCCACGTCAATGAAAAAGTTAGCAACGGCTCGCATATCTTGGGCGTCTTTTGCGCTGTTCATCAGTCGCGTACATCCAGTACGCTCCTTCTTCACAGAACAAAATCCACCTCAAGATATGCGACCTGGTCGTTAACATATATTATTGATCCGGCTCTAAAATTCCATTATACACA	d__Bacteria	p__Bacteroidota	c__Bacteroidia	o__Bacteroidales	f__Muribaculaceae	g__CAG-873	s__CAG-873 [species 0551]	0.57485	2540060	92.85
GUT277104	4	igr_000253	GUT277104_c2	4007	4130	CO_R	pgcA	Phosphoglucomutase	B	17	0.0221677	0.427878	0.00224665	0.0116866	TRUE	TACCTT	TTGTGT	36	59	TTTTTATTAAATATTTGAACCACGCTTCGGGCGGATTTGTGTAATTGATGATTAATTGTTACCTTTGTACGTATTCACAGACTTCAACGGAAATTCCAACATAACAACATACAACAGAACCACC	d__Bacteria	p__Bacteroidota	c__Bacteroidia	o__Bacteroidales	f__Muribaculaceae	g__CAG-873	s__CAG-873 [species 0551]	0.57485	2540060	92.85
GUT277104	5	igr_000305	GUT277104_c20	18205	18466	CO_R	rpsA	30S ribosomal protein S1	C	17	0.520692	0.424391	0.00119999	0.0201503	FALSE	TATCTT	TTGCGG	158	181	GCGGCCGCACCACACAACTGCTCTCCGGACACGGGGAGATGCTTTGAGGCGACACAGAACCTCCATCCGGACACGGGTAGGGGGGGGCGGCCCAATGGAGCTTTTAAGGCATATAGGGCACATAATTTTGCGGGAGTTAATTAAAAATACTCAAATAGTTGCGGGGGTGGAGGAAAAGTTGTATCTTTGCGGCGCAAATGTGCGGGCCTGAGTGCGCGCGCATTGGAGTAAGTAATTAACCATATTTTCTAACTAATTTTAA	d__Bacteria	p__Bacteroidota	c__Bacteroidia	o__Bacteroidales	f__Muribaculaceae	g__CAG-873	s__CAG-873 [species 0551]	0.57485	2540060	92.85
GUT277104	6	igr_000724	GUT277104_c9	52756	52923	CO_F	glyQS	Glycine--tRNA ligase	C	16	0.743485	0.41521	0.00119999	0.0201503	FALSE	TATCTT	TTGCGG	84	106	GCCGTTTCCTGACATTTTTACGCGCGGGACGGGGCCTTCGAGCCTCGTCCCGCGTCGCTTAACCAAATATAACAGCCTGACATTTTGCGGCCACGGGAAAAATTCGTATCTTTGAGCCGCAATTCGCGAACTTCAGAAGTCTAATCAGATAACAAACTACAATACACT	d__Bacteria	p__Bacteroidota	c__Bacteroidia	o__Bacteroidales	f__Muribaculaceae	g__CAG-873	s__CAG-873 [species 0551]	0.57485	2540060	92.85
GUT277104	7	igr_000183	GUT277104_c16	9846	10121	CO_R	recA	Protein RecA	C	18	-0.459936	0.407791	0.00366664	0.0583658	FALSE	AATAAA	TTGTCA	217	241	CATAAAACTAAGATGGAGACGCCTCACGGTGTCTCCATCTTAGAATAAACCAATCATTATCACATTTCTTGCAATGGAAAAAGTAATTTCTTGCTTTTCTATTGTTCAAACATCCCCCGGACGTTTTTTGTTCGCCGAAATCATAAAAATATTTCGGTTTAACATACATTAATACACGTGCGCACACTTTTGGCACACCTTTGTGCGTATCTTTGCATTGTCAACCGACAACAACGCACAAAATAAAATCAACATAAAATCTCTCTCCTTATTATT	d__Bacteria	p__Bacteroidota	c__Bacteroidia	o__Bacteroidales	f__Muribaculaceae	g__CAG-873	s__CAG-873 [species 0551]	0.57485	2540060	92.85
GUT277104	8	igr_000283	GUT277104_c2	101381	101502	CO_F	hsaD	4%2C5:9%2C10-diseco-3-hydroxy-5%2C9%2C17-trioxoandrosta-1(10)%2C2-diene-4-oate hydrolase	C	18	0.695622	0.404527	0.000319998	0.119236	FALSE	TAGCGT	TAAAAA	37	61	TCCGCCCAAAAGTGCGGAAATGGAGATTTTTACCAAATAAAAAAGTGCGGAAAAGGAGGTTTAGCGTTTTTTTCGAACATACGTCGGGGGTTTCCATTTTTTTCGCTAATTTTGTGGCTTAA	d__Bacteria	p__Bacteroidota	c__Bacteroidia	o__Bacteroidales	f__Muribaculaceae	g__CAG-873	s__CAG-873 [species 0551]	0.57485	2540060	92.85
GUT277104	9	igr_000457	GUT277104_c30	27785	27908	CO_R		Dihydroorotate dehydrogenase B (NAD(+))%2C electron transfer subunit	C	18	0.684369	0.403849	0.00092666	0.043078	FALSE	TATTTT	TTGCAG	58	82	TTGGCAGGAAGTTATTCCCATCCACCAGCCGGAGAGCAGAAACTCTCCGGTTTTTTTATTGCAGATTCTCGTATTTTTTACGTATTTTTGTAATTCAAAAACCAATATACGTAAAACTCGGCAT	d__Bacteria	p__Bacteroidota	c__Bacteroidia	o__Bacteroidales	f__Muribaculaceae	g__CAG-873	s__CAG-873 [species 0551]	0.57485	2540060	92.85
GUT277104	10	igr_000209	GUT277104_c17	20865	20956	CO_R		Ferredoxin	C	16	0.459174	0.402027	0.00233332	0.043078	FALSE	TAAATT	TTGCAG	17	39	ATTTTCGGCAAATTCATTTGCAGAAAAGAAAAAAAGGCGTAAATTTGCACTGCAAAACAATTCACCAATAACAAACAACAAAAACTACTACT	d__Bacteria	p__Bacteroidota	c__Bacteroidia	o__Bacteroidales	f__Muribaculaceae	g__CAG-873	s__CAG-873 [species 0551]	0.57485	2540060	92.85
FREE013333	1	igr_000204	FREE013333_c120	28742	28998	CO_F		hypothetical protein	C	18	2.88467	0.465764	5.3333e-05	0.00283601	FALSE	TAGACT	TAGACA	30	54	TCCTCCGCGACACCTTAAGTCGACCATGTCTAGACAAAATGCGCCTAGCCCGCCTAGACTGTTTTGATGATCGCAGAACAGCCGACGCGAGCGGTGCGTCGGAAGCTGCGTGATGCCGGGTTCGAACCACTCCGAACGGTCGGGTCACACACGCGGTGGCAGCACCCGAGCGGTATCGCCGTGACTGTGCCCGACGGTCACCGCACGATCAGTCCTGGCGTCTACCGGAATGTCCTCAAGGCTTTGAAGGAGGTCCG	d__Bacteria	p__Actinomycetota	c__Actinomycetia	o__Actinomycetales	f__Cellulomonadaceae	g__Cellulomonas	s__Cellulomonas rhizosphaerae	0.72653	3657983	94.95
FREE013333	2	igr_000207	FREE013333_c121	8341	8807	CO_F	rpsL	30S ribosomal protein S12	C	17	1.60926	0.440852	9.99993e-05	0.0187576	FALSE	TAACGT	TTGACG	151	174	TCTCGTACGTCTGCTTCTCCCCGAGGGGGTCCACCGTCCGCGGTGGGCCCCCTCGGGCCTTTCGTCCCTGGTGCGCGGTGGCGGCCTGGGGCGTAACGTGGGGACGTCCTCTGCCCACGGTGGTGCCCGGCCGTCGCGCTGGTCAGCCACTTTGACGCCCTCCGGAGCGCCAGGTAACGTTGGACACCGTGCCCGCGCCGTCGGGCCCTCGTGCGTGCACTCGCACCGGACTCGTCCGGGTGGTGCGCCGGGGTGGAGATCCGTCCACCAGCATCGTCGATTCGGCCAGGGAGACCTGGCAGGCCGCCGGTGCCGGAGAACGGGGCGACACGCCCGGGTGCGGGGGTCGGTTCGGGACTCCAGACAGACCGAGGCAGCCGCGCGACGGGCGGCACTCCTCGAACATGCCGGCCGTCCAGGGTGACGGGATCCGGTCGACCAGAGCTCATCCAACAGACGGAGACGTA	d__Bacteria	p__Actinomycetota	c__Actinomycetia	o__Actinomycetales	f__Cellulomonadaceae	g__Cellulomonas	s__Cellulomonas rhizosphaerae	0.72653	3657983	94.95
FREE013333	3	igr_000164	FREE013333_c117	11435	12159	CO_R	dnaN	Beta sliding clamp	C	17	1.13214	0.435571	0.000299998	0.0187576	FALSE	TGTGAT	TTGACG	580	603	CTTTCCCCACGTTTATCCACACCCCTGCAGTGCAACCTGGGGATGCTGTGAAACTTGTCACCCATTCGGCCGCGCCACTCCCCGAGCAGCGCGCTGACCTGCGCATCTACACGAGATGTGACAAATCGCCCACGGATGTGCCTCGCGGGGACCCCGCGATGTCCACGTTCACATCCCGCCTGGCGAACATTCATCCCCAACCTGAAAGAACCATGGGACGAATGTTCACACCTGTGCACAGGCCTGTGGATGACGGTGGATGACGTCCGATTCGGTGTGGACACGACACGTCATGCCGGTGGACGGTCGACGACGCCCGGACAGCCATCCACGCTCGTCCACCGGACGTCCGAATCGAGACACACGCCGTGTCCACACGCGAAACGTTTCGTGACCTGCACGGGAAGCGCTCGTCCACAGTTTCCACACCACCGATGACGACGACGACACTTCTCTCCTGTCCTTGATCCACACACCGCCGCTAGGCCGGCGAGCGAACGAAAAAGGACGAGCCCCGACGACCGGAGGACATTCGTCCCTCCGGCTGTACCGGCTGTCGGAGCACTCGCGTAGTGTTCGCTTGACGTCGCCTGGCCACATCCGTGTGATTCTCACTCCACGTCCCTCGGGACGAGTGCAGGGCGACGTCACAAGGACAACGGGTCGGTGCCGACGAGCGGCTCCGGCCAGCTGCACGACACATGTGCATGACGAGAGGTGAGTCG	d__Bacteria	p__Actinomycetota	c__Actinomycetia	o__Actinomycetales	f__Cellulomonadaceae	g__Cellulomonas	s__Cellulomonas rhizosphaerae	0.72653	3657983	94.95
FREE013333	4	igr_000625	FREE013333_c182	2358	2759	CO_F	nrdR	Transcriptional repressor NrdR	C	18	0.550143	0.425066	0.000366664	0.0574732	FALSE	TAGCGT	TTGCGG	287	311	CCATCGAGCACGGGCCCGCCGCCCGCGCCCTCCGGTAGTGCGCGTGCCGTGCTGTGACGCGGGTCACGGTTGCAGACGTGAGGACGCTGGGCTAGGTTAGCCTTACCTCATTCGGAGAGCTGGGGGGCTCACGAGAGGCGCGGGAGCCAGGGGGTTGCGATCTCCCGCTCACCCGCAGCACCACGCGGAGGCCGAGGCGAGTCGGCGCCGCACAGGGACGGGGGCGTCCCGACTCGGGGCGGTCGCCGACGGCGACCGCCCCGAGTGCTGTGCGGGACCGGGCTGCCTTGCGGTGTCGTCCGGCGTTGGCCTAGCGTCACGGGGGCGCCCACGGCGGCGCGTCGGCCATCGTCGGTCGCGTGCACGCCATCCGGTCGCGCTCCACCCGAAGGGGATGTTCCG	d__Bacteria	p__Actinomycetota	c__Actinomycetia	o__Actinomycetales	f__Cellulomonadaceae	g__Cellulomonas	s__Cellulomonas rhizosphaerae	0.72653	3657983	94.95
FREE013333	5	igr_000985	FREE013333_c86	17714	17928	CO_F	ftsZ	Cell division protein FtsZ	C	16	1.95625	0.387646	7.99995e-05	0.0215411	FALSE	TATAAC	CTGACA	86	108	CCCTGCAGCAACCACGGATCACAGCAGTCGCCGACACGCGCGGCGCGGTCGTTGATCGCGGGCGGTCGGACACCTAGCGTCACGCACTGACAGCACACCTGACATAACTATAACCCTCAACCTGAGGGTGAAGGTTGAATGCCGGAGCCGGCGTGTCGGCTCCGGGGATCCGCGGCTCGACCGCGGCCGGCAAGCGAGAACGAGAGGCACCCACC	d__Bacteria	p__Actinomycetota	c__Actinomycetia	o__Actinomycetales	f__Cellulomonadaceae	g__Cellulomonas	s__Cellulomonas rhizosphaerae	0.72653	3657983	94.95
FREE013333	6	igr_000057	FREE013333_c105	29900	30148	CO_F	deaD	ATP-dependent RNA helicase DeaD	C	16	0.823456	0.385381	0.00353331	0.00519329	FALSE	TGTGGT	TTGAAT	110	132	CACGCTGTGCCTGACGTCACCCTGCCTTTTCCCCCACGGGCGGGTGCCCGCCGCGTAGACTCTCACCCGAACTTGGAGTTCGTCGCGTCCCCCGTCGAGACACCGGCCCGTTGAATCGGGCCCAGGATGTCGTGTGGTCGAGGCACCGGTCAGACCGGTAGCCGATGGGTGGTCTGGGGTTGCGACCCGCCGCGCATCAATCCGATGCCGGTCAGGGCTCCGCCCCGTGATGATCGGTTTCCCATACCC	d__Bacteria	p__Actinomycetota	c__Actinomycetia	o__Actinomycetales	f__Cellulomonadaceae	g__Cellulomonas	s__Cellulomonas rhizosphaerae	0.72653	3657983	94.95
FREE013333	7	igr_000087	FREE013333_c109	22201	22383	CO_R	rpsA	30S ribosomal protein S1	C	18	1.76727	0.351203	0.000193332	0.0182929	FALSE	TAAGGT	TTGACC	5	29	CCACTTTGACCCGCCCGACGAGGCAGCGATAAGGTAGACGGCGGTGCCGCGCGCCTTGTTCCGGTCGAACCCGCTCGCTGTCTGGCGGTGGGTGTTCCGGTCCCGATTCCTTCCAGAATCAGCTGACGTCGGCCCGTCAACCTGTCCGTACAACTTCCTGTCCGCAACGGAGCCCATCCCTAC	d__Bacteria	p__Actinomycetota	c__Actinomycetia	o__Actinomycetales	f__Cellulomonadaceae	g__Cellulomonas	s__Cellulomonas rhizosphaerae	0.72653	3657983	94.95
FREE013333	8	igr_000656	FREE013333_c201	3093	3253	CO_F	typA	GTP-binding protein TypA/BipA	C	16	1.80406	0.329363	0.000726662	0.00566409	FALSE	TATGCC	TTGACA	55	77	TCGCCCGGTCGGCCCCGGGGTTATCCTGGGGCCGACCGCCTTTCGTCCCCCACTCTTGACAAGTGGGGCGACTCACGTATGCCTGCGCGCCCGCAGCCGGTAGAATCGACCGGCGCCCCACGACGCGGCGCGCTCCCACCTTCTGCTGAGATGAGTTCCGC	d__Bacteria	p__Actinomycetota	c__Actinomycetia	o__Actinomycetales	f__Cellulomonadaceae	g__Cellulomonas	s__Cellulomonas rhizosphaerae	0.72653	3657983	94.95
FREE013333	9	igr_001022	FREE013333_c92	6501	6636	CO_F	ruvA	Holliday junction ATP-dependent DNA helicase RuvA	B	17	0.475998	0.315305	0.00228665	0.0209265	TRUE	CACAGT	TACAGA	55	78	GGGGGACCCGAGCGAGGTGCGACGCGGCGTCGTCCACAGGGCCGCGTGTCCCTCGTACAGATGTTCGGACGGATGTGGCACAGTGGTCGCGGCGCGCAGCTCGGGCGCGTGGGGTCGCGAGGACGAGGAGGCGCGT	d__Bacteria	p__Actinomycetota	c__Actinomycetia	o__Actinomycetales	f__Cellulomonadaceae	g__Cellulomonas	s__Cellulomonas rhizosphaerae	0.72653	3657983	94.95
FREE013333	10	igr_000611	FREE013333_c17	3501	3610	CO_F		PhoH-like protein	C	18	1.32848	0.29049	0.0053933	0.00472227	FALSE	CAGAAG	TAGACG	51	75	GCCCGGATATCGAGCAGCTCGCTGTCGGACGCGCTCGATAGACTCACCCCGTAGACGTCCACCGCGACGACCGATCAGAAGCAAGGAGCGCAGCGGCACCTGCCGAGCTC	d__Bacteria	p__Actinomycetota	c__Actinomycetia	o__Actinomycetales	f__Cellulomonadaceae	g__Cellulomonas	s__Cellulomonas rhizosphaerae	0.72653	3657983	94.95
animal125201	1	igr_000003	animal125201_c1	4588	4820	CO_F		hypothetical protein	C	16	-0.163937	0.44718	0.00652662	0.0507522	FALSE	TATAGA	TTGAAA	197	219	GTGAGATGTGTATGGTAGATGAGCTTTGACAAAATATGGAATTCAAAATGCTGTAAAGATATGACTCAGGACGAACGGTGGAACATTTATGGTTCATGGTTCAAATTTGACGTTAATGGAGAATTAGGCAGGTAGTAAGGAATACTTACGGGCTGATGGATAAGACTAAAATGGATGTCACAGATTGTGATACCCTATTGAAAGAGAATACGATACGACTATAGAAGAATACT	d__Bacteria	p__Bacteroidota	c__Bacteroidia	o__Bacteroidales	f__UBA932	g__Cryptobacteroides	s__Cryptobacteroides [species 0169]	0.53231	2341718	89.88
animal125201	2	igr_000115	animal125201_c16	29411	29533	CO_F		hypothetical protein	B	18	0.49424	0.428936	0.00201999	0.00393331	TRUE	GAAGAT	TGGCCG	82	106	ACATAGTCAAACGTAAATTTTATAGCTGAAACAGCACAAGTTATCAACAATTTGTGCTGTTTCTCTTTTTTCCGTCTTATCTTGGCCGAAAATTATTTTGCGATGAGAAGATGGATTGTGCTC	d__Bacteria	p__Bacteroidota	c__Bacteroidia	o__Bacteroidales	f__UBA932	g__Cryptobacteroides	s__Cryptobacteroides [species 0169]	0.53231	2341718	89.88
animal125201	3	igr_000004	animal125201_c1	6721	7195	CO_F		hypothetical protein	A	18	0.375729	0.428471	0.00249998	0.00142666	FALSE	AAAAAT	TTTTCC	405	429	GATTTCTCCACGCGGCCTTGCGGCCATGGTCGAAATGACAAGGGAAATGGGCCTTCGGCCTTGGTCGAAATGACATGAGGGCGATGGGTATGGTCGAGGAAGACATTAGGGCCGGTGCAGGGATGCATCGGCCTTTTTGCTCAACACTCTTTTTTGATAAAAACCTATAAATTAAAGAAAAATATTTCAAAAATCTATAAATCTTTATATGATAGCAGCGGATTCAATGTATCCCCTGTAGCACTTTCAAATGTGCCGCATTGACGGGTGAGATTTCTCCACGCGGTCTTCGACCTTGGTCGAAATGACAAGGTGGGAGGCGATTGTATGGACATGGTGATTGGGCTTTTTTTTGAGAAAAATATCTTTAAGATGAACTGGCTGATGCTTTTGCATCGGCCAGTTTTTTCCAATTTGTTTTTACTGAGGAAAAATGCTAACTTCGCAAAGATAAAATGAATGTCCATAAAGGCTG	d__Bacteria	p__Bacteroidota	c__Bacteroidia	o__Bacteroidales	f__UBA932	g__Cryptobacteroides	s__Cryptobacteroides [species 0169]	0.53231	2341718	89.88
animal125201	4	igr_000092	animal125201_c15	4155	4396	CO_F		hypothetical protein	C	17	-0.164627	0.422456	0.00701329	0.0155002	FALSE	TATTAC	TTGATA	52	75	GTGATAATGCTCATCCTTTTGTCATCGGAGTAGTGGGTGCACCCCGCGAGCTTTGATACAACTGGCATGAGAATTTATTACTGGACCAGCAGCAAGGGCGTTTGGCGACGCTTTCGGTTTCTGGGTTGAAGGTAGTGAGGACTCATGCCTTTTTGTATTAATACGTCCCGCTCGGAGTTCTCAGGGGCAATATTAAAGTAAAGCTAACCACTATGCCTAGATTTCGTATTACCACAAAACGA	d__Bacteria	p__Bacteroidota	c__Bacteroidia	o__Bacteroidales	f__UBA932	g__Cryptobacteroides	s__Cryptobacteroides [species 0169]	0.53231	2341718	89.88
animal125201	5	igr_000010	animal125201_c1	33393	33478	CO_R	rho	Transcription termination factor Rho	C	16	0.689055	0.373543	0.00106666	0.0399002	FALSE	TATATT	TTGTCA	4	26	CTGTTTGTCATTTCATTTTTTATTCGTATATTTGCGTCGGATTCCTGTTCGGGACTCCGTCAATAATAGATTCATTTATTGTTTAT	d__Bacteria	p__Bacteroidota	c__Bacteroidia	o__Bacteroidales	f__UBA932	g__Cryptobacteroides	s__Cryptobacteroides [species 0169]	0.53231	2341718	89.88
animal125201	6	igr_000049	animal125201_c11	39960	40130	CO_R		hypothetical protein	C	17	-0.105326	0.353023	0.00299331	0.043078	FALSE	TAACTT	TTGCAA	134	157	GCTGTTTGCCCGGGCCTGCCAGGCCTGAGTTTGCGCTTCGGCCTTAGCTTCCAGAGAAGCCCCTCCGGCTTCAGTTGCTGCGCACATCGTCCCAGTTTTCGGGACGATGTGTTCGTTTTCGGCGGAATCCAAACTTGCAACATACGCGGAAAAAGCTTAACTTTGCATTCT	d__Bacteria	p__Bacteroidota	c__Bacteroidia	o__Bacteroidales	f__UBA932	g__Cryptobacteroides	s__Cryptobacteroides [species 0169]	0.53231	2341718	89.88
animal125201	7	igr_000036	animal125201_c10	31795	31960	CO_R	radA	DNA repair protein RadA	C	17	0.210555	0.33814	0.00373998	0.0173629	FALSE	CAAAGT	TTGACG	49	72	GGGCGCCAATGCGCCGCGGGCTGAATGGTGGAGCCGAGGGCTCGTGATTTTGACGACCGTTTTTTTGGTCGGCAAAGTCATGGCCCGAAGGCGCGCCGGTAAAAGGCGCATGGCGTTTGCGAAAGCGGAGAAAAAAGCGTAAGTTTGCCGTAATAAATAGACTGAG	d__Bacteria	p__Bacteroidota	c__Bacteroidia	o__Bacteroidales	f__UBA932	g__Cryptobacteroides	s__Cryptobacteroides [species 0169]	0.53231	2341718	89.88
animal125201	8	igr_000229	animal125201_c38	232	341	CO_F	pnp	Polyribonucleotide nucleotidyltransferase	C	17	0.15314	0.319791	0.00375331	0.0769186	FALSE	GAAGTT	TAGGAA	8	31	GCAAAAAATAGGAAAACACGGGGGTACGGATGAAGTTCATCCTGCCCCTTTTTTCGAAAATCAGGTCCCATAGGGGGACAGACGTAATAGACGTAACAAAGTAAAAACAA	d__Bacteria	p__Bacteroidota	c__Bacteroidia	o__Bacteroidales	f__UBA932	g__Cryptobacteroides	s__Cryptobacteroides [species 0169]	0.53231	2341718	89.88
animal125201	9	igr_000053	animal125201_c11	52735	52849	CO_R	dnaK	Chaperone protein DnaK	C	18	0.00235824	0.316104	0.00375331	0.0399002	FALSE	GAAGTT	TTGTCA	19	43	GAGCCTTCCGTCTGCCAATTTGTCAGTTGTCACAGGCTGGCACGAAGTTCGATTATCCCATGTCGCCGCTCGAGGTGGGCGGTGAGAAAAAGTAAACAAATAAAAACTTTATATC	d__Bacteria	p__Bacteroidota	c__Bacteroidia	o__Bacteroidales	f__UBA932	g__Cryptobacteroides	s__Cryptobacteroides [species 0169]	0.53231	2341718	89.88
animal030696	1	igr_000626	animal030696_c4	85798	86075	CO_R		4Fe-4S binding protein	C	16	0.563863	0.611748	0.000299998	0.0444367	TRUE	CATACT	TTGATT	72	94	GCATTATACTGCAAAGTATTAAAACTTTAAGTGATGAATAATATATCCGAAATACAAATCGCATGATCAGCATTGATTACAGGATGGGGATTGGCATACTATTAGCTTTGTCCTGAATCATCATCAACATTATCATAAGAGGGCAAAATACATCATGTGCAAAACATACAGGTAACACCGCACTTACTTATTAATAACAGTTACAAGATAGATCTTCATTTGTGATAGTGTCAGCTTACTAAAATAAGTTATTAACATTCAAATCGGGGAGGCATTAT	d__Bacteria	p__Bacillota_A	c__Clostridia	o__Lachnospirales	f__Lachnospiraceae	g__Eisenbergiella	s__Eisenbergiella sp900539715	0.48474	2610294	97.61
animal030696	2	igr_000871	animal030696_c8	109800	110010	CO_R	clpB	ATP-dependent chaperone ClpB	B	17	0.376481	0.562152	0.00139332	0.000386664	TRUE	TATATT	TTGACA	124	147	AAGAAATAGAGTGGATTGGAATGCTCCCTTCAGTGGATAAAGGCAGGTTTTCCTGCCCGCTGATGGGAGCATATTTTTCACAAAATTTACACAAAATTTACACAAAATAATTAGCACTCACCTATTGACAGTGCTAACAACCCGTGCTATATTGAATTTCAGATGAAGTGTTATAGCTTCTCTATAACAAAAAACAACAGGAGGGATTTGT	d__Bacteria	p__Bacillota_A	c__Clostridia	o__Lachnospirales	f__Lachnospiraceae	g__Eisenbergiella	s__Eisenbergiella sp900539715	0.48474	2610294	97.61
animal030696	3	igr_000894	animal030696_c9	50122	50379	CO_F	secA	preprotein translocase subunit SecA	B	17	1.05205	0.531268	0.000479997	0.00182665	TRUE	TAGAAT	TTGCAA	175	198	TGGCTGTCCGCAGGACTCAGACTATAAGAAAGGAATCGCTTCGGCGGTTCCTTTTTGGCTTGCGCATATTTGCGCAGAAGGCGCGCCTCGTTTCACACTATTTCAGATTTTTCTCCAAATATGAAGAAAGTATGAAAAAAATTGTAACAAGCGCCATTCCAAAGCCGCGTCTGCCTTGCAATTTTAGCACCCATCTGATAGAATAAACGATAGGTTTTATTTTGAGCGCGTCTGCGCAATTGAATGGAGAAAAAACAG	d__Bacteria	p__Bacillota_A	c__Clostridia	o__Lachnospirales	f__Lachnospiraceae	g__Eisenbergiella	s__Eisenbergiella sp900539715	0.48474	2610294	97.61
animal030696	4	igr_000698	animal030696_c5	82959	83089	CO_R		translation factor GTPase family protein	C	17	1.16605	0.502763	0.000393331	0.02293	TRUE	TATAAT	TCGACC	66	89	AGCTATTTTGTTTCCAGAATCAATTTGAGCTTAGAACTGGCTGTACCAGGATTAAAAGAGGGCATCTCGACCGGCGCCTCCTTTTGTGGTATAATCCAGTATTATGCCATCATGAAGGGAGGCGTTTTTTA	d__Bacteria	p__Bacillota_A	c__Clostridia	o__Lachnospirales	f__Lachnospiraceae	g__Eisenbergiella	s__Eisenbergiella sp900539715	0.48474	2610294	97.61
animal030696	5	igr_000248	animal030696_c13	27551	27762	CO_R	nifJ	pyruvate:ferredoxin (flavodoxin) oxidoreductase	B	18	-0.0307146	0.497735	0.00115333	0.00625329	TRUE	TATTTT	TTGAAA	106	130	AATTTTTAGAAAATTTCCAGCCTTAGTATAGATATATTGCAGAGTTAGAGTTAAAATGGAGATATAAGGCACGAATGCCGACCTTTCTGAGCAAAATGTATATTTTTTGAAACATGGGGCAGAGGGGTGGTATTTTGTGCGCGCCGGAGTATAATAATCTCTGGTAACAGTTCCTATTTTAAATAGAAACCAAAGAACAGGAGGAACACAAA	d__Bacteria	p__Bacillota_A	c__Clostridia	o__Lachnospirales	f__Lachnospiraceae	g__Eisenbergiella	s__Eisenbergiella sp900539715	0.48474	2610294	97.61
animal030696	6	igr_000049	animal030696_c1	110356	110557	CO_F		CdaR family transcriptional regulator	A	16	-0.615995	0.492968	0.00626662	0.000693329	FALSE	TTTCTT	TTGCTA	83	105	TTTCGTCTTTTTTTACCTCTGAAGCATGAAGAGTTCTGTGTCGAAAATGTGAACATTGGGAAAGTGCATAAATTTTTTGTGGTTTGCTATAGCTTTTTTTGTGGTTTTCTTTTAAAATATAAAAAGGGTTATAGCGAAATTGCAGGGCGGTGCAACGGCTGTACCGCAGAATGCGTTAATTCAATATGGAGGAGACGGGGTT	d__Bacteria	p__Bacillota_A	c__Clostridia	o__Lachnospirales	f__Lachnospiraceae	g__Eisenbergiella	s__Eisenbergiella sp900539715	0.48474	2610294	97.61
animal030696	7	igr_000584	animal030696_c3	182786	183323	CO_R		DEAD/DEAH box helicase	C	17	0.366674	0.490876	0.000819995	0.0210777	FALSE	TATAGT	TTGACA	466	489	GATACCGTATATCCTATTATAAACAGGTGAATCTTATGAATCTCTGGTATTTGCTGCTGCTCGTATGCTGCTGCGGGCATGGCGGGAGAACGTGTTGTACAGGGCACAACAGCTGTATCATGCCTCGCAGGGACGGCTGCACGGAAAGACGGGAAGGCGGGAGAGAGAAATGCTGCCGGAAGATGTACGACGAGATGGAAGATTGCGGATGCCGGGAAAAACGGCATGAAGAAGATGGCTGCAGCTGCATGATGCCGCGCGGAGAGGGCGGACGGATGTGTCGGGAGCAAAGATATGACTGCGGGACGCAGGAGAAGCCGTGTATGGATAATGTTCCCGAGATGAATATGCCGTCACATTATCCGGTATATCCGGAAAAATGCGCCTGCAGAGAATAAAATAAAAGGTAGAAAGGTGCCGGAGGGAGACTTCCGGCATTTTTTCTTTTAATAAGGAAACTTTCCGATTGACAATTGTTCTCATAACGGGTATAGTCAGAAGAGTTTTGAATGATGAGGCAGAAAGAATAGGAGATTAC	d__Bacteria	p__Bacillota_A	c__Clostridia	o__Lachnospirales	f__Lachnospiraceae	g__Eisenbergiella	s__Eisenbergiella sp900539715	0.48474	2610294	97.61
animal030696	8	igr_000073	animal030696_c1	162283	162655	CO_F		hypothetical protein	C	16	0.0934269	0.487639	0.00117333	0.0275455	FALSE	CACCCG	CGGCAG	316	338	TATCAGCTATAGTTGCGGGATGGAGATTGACAGTATCGTATATTTGTGCTACTGTAGGCATATCGAAAACGGCAGGACTGCTGTTTTTACAGATATTTAAAAGCGATGATGGAGAGAGTACATCCGGGGAAGCTTTACAGAGAGAGCTCCAGACCGGCAGGGTTTACATGTGTCCGTATATTGCGGACAGAGACTGCGCGGGAGGCTGAGAGGGGCTGGGAAGAAGCGGATGGAACATGGCTTCTGAGCGGCGCACCGAACCGGACGCATGCGGATGCATGAGCGGCAAGGCTGCGACAGGTTCCGCCTGTTACAGCGGCAGGGTATTGCGAAGGCAGCACCCGAAAAGGCATATTCTGTGAGGAATATGCGA	d__Bacteria	p__Bacillota_A	c__Clostridia	o__Lachnospirales	f__Lachnospiraceae	g__Eisenbergiella	s__Eisenbergiella sp900539715	0.48474	2610294	97.61
animal030696	9	igr_000252	animal030696_c13	30296	30572	CO_F	ftsH_2	ATP-dependent zinc metalloprotease FtsH	C	17	0.649342	0.48719	0.000359998	0.0307635	FALSE	CATAAT	TTGTAA	169	192	AATCCTCTGCTCTATTCTATAAAGAAACGGCAGCATTCATCGTTATTGTTCACAGGCCTGCCCGTAAACAGCAACATTTGACAGACTATTGAAAGCTTTATTCCGTAAAAAAAGGTCTCAGGACGATAAACATTTATAATTCTTTTATAAATTGTTCCCGCTTCTTTAATTGTAATCCATTCCGTTTCGCGTCATAATAGTTCCATAAGAAACAGTTCTTCTAAGAACTTTCAGGTCAGATTGCGCGGCAGGTCTGCGCGGACAGGAGAAAAAAATT	d__Bacteria	p__Bacillota_A	c__Clostridia	o__Lachnospirales	f__Lachnospiraceae	g__Eisenbergiella	s__Eisenbergiella sp900539715	0.48474	2610294	97.61
animal030696	10	igr_000057	animal030696_c1	122990	123177	CO_F	hrcA	heat-inducible transcriptional repressor HrcA	B	17	1.21735	0.483502	0.000233332	0.00961994	TRUE	TATCTT	TTGACA	133	156	TAGAGCAAAAACAGCAGCCGCCGGACGGAGAGTTATCTCCGCCGGGGGCTGTTTTGGAATAAGGTATAAAGGCGGAGAAATCTGCCTTTATATTTTTTTCATAGTTTCTTTATAAGTATTTTCTGAAAAGCGGTTGACAATATGCATGGGGAGTGCTATCTTAAACATCAGAAAGCGTTAGCACTCAA	d__Bacteria	p__Bacillota_A	c__Clostridia	o__Lachnospirales	f__Lachnospiraceae	g__Eisenbergiella	s__Eisenbergiella sp900539715	0.48474	2610294	97.61
FREE029711	1	igr_000917	FREE029711_c1	1926417	1926677	CO_F	ruvB	Holliday junction ATP-dependent DNA helicase RuvB	C	17	-0.365522	0.61504	0.00657996	0.0187576	TRUE	TATATT	AAGATG	25	48	AAATATTTAAAAAAGACCATCTGAAAAGATGGTCTTTTTTGTTTATGGTATATTGAGAGTAAATCCCAATTTTTAAATCTCAAATTCTAGCTTATTAAAGTTTGAAATTAGATTGTGATTAAAAGTTTCTTATTTGATTATTAAAAAAAAAGGGACATTATTTTTATTGGAATTTGGAATTTTTAAAATTGGAATTTTGGTTTCCTTGTTATTTAAAATTTATCTATTTTACAAACTGATTACTTTGTCTATCTTTGTAAA	d__Bacteria	p__Bacteroidota	c__Bacteroidia	o__Flavobacteriales	f__Flavobacteriaceae	g__Flavobacterium	s__Flavobacterium bizetiae	0.34191	5745280	98.5
FREE029711	2	igr_002312	FREE029711_c1	4853839	4854153	CO_F	uvrA_2	UvrABC system protein A	B	16	0.0989026	0.612628	0.000119999	0.00985993	TRUE	GACGAT	TTGTGG	105	127	TTCTAAAATATAAAATCGAAAACGTAAAATGAAAAAATTATTTAAAAAAATAAAGCTGAAATGCAGAGGATGGCTATGTAATTGGGAATGCGGAGGATGCGGAAATTGTGGTTGCTTTTGTTCTTGCGACGATTAATTATTTAAAACAAACAAAAAAGGGGGCCTATATTAATAATAGCATTAGTGAAATTGTAAATTGTAAAAAAATTAGCGTAGAAAAGCTGCGTTATTTTGTTACTATTTGTAACATAAAGTTTTGCTATCGAGCACAAAAAGAACAAATCAAAGTGGTAACTTTGCGTTTTGCTCAAAATT	d__Bacteria	p__Bacteroidota	c__Bacteroidia	o__Flavobacteriales	f__Flavobacteriaceae	g__Flavobacterium	s__Flavobacterium bizetiae	0.34191	5745280	98.5
FREE029711	3	igr_001428	FREE029711_c1	2934789	2934950	CO_F	gyrB_2	DNA gyrase subunit B	C	16	-0.362509	0.572562	0.00152666	0.375687	TRUE	TATAAT	TTTAAA	61	83	TATTTTTTTGTTTCAAAGCTGTTTTTTTATATTTTTAGCGACCTTATTATTTTAAAATCAATTTAAATAGAATTTAAAGCTGTTATAATTCATAACAAAAAAGAAATACGCTTTTATTTTTTAGCTATAAATGGTACATTAGCCAAAAATCCAATTCACTTT	d__Bacteria	p__Bacteroidota	c__Bacteroidia	o__Flavobacteriales	f__Flavobacteriaceae	g__Flavobacterium	s__Flavobacterium bizetiae	0.34191	5745280	98.5
FREE029711	4	igr_002742	FREE029711_c1	5735020	5735521	CO_R	grpE	Protein GrpE	C	18	-0.038903	0.535932	0.00214665	0.0196863	FALSE	TACTTT	TTGACA	411	435	AATAAGATTTATTTTTTACCGCAAAGAGTGCAAGGAATTAATCTAAGATATTTTTAAGAAAAAGAAAAGTTCGCAAAGCTAAATCAATATAAAGCTTGCGAACTTTTTTGTTTTAAAATCCAGGACTAAAAAATCCTAGCGTTCCTTGCGATAATTTTTTTGTCAAAAAGCATAAAAAAAAGCTTCGTCTGAAATAGGCGAAGCTTTTTTTAATATAAGGTAAAGTTGAATTAATAATTATTTATAAAGCCGAAGCTAACCCTTAAATTCAATTTTGATTGGTGATAATTTAATTTCCAATTTTGGAACTCAAATTTACTATAAACTAAAACGTAATAGTCTTAAAATTATACTAAATTTCATTCGTTCGTTTTAGATTTTTAATAGTCTCATTTTTAATAAAGTGACAATTTGACATTTTCTAAGATTTGGCAGTACTTTTGCAATCCAACAGAAAGAATAAAAAATGAAGTTTAAGAATATTTTTAAAAATAAAAGTAAT	d__Bacteria	p__Bacteroidota	c__Bacteroidia	o__Flavobacteriales	f__Flavobacteriaceae	g__Flavobacterium	s__Flavobacterium bizetiae	0.34191	5745280	98.5
FREE029711	5	igr_001281	FREE029711_c1	2671362	2671727	CO_F	gyrB_1	DNA gyrase subunit B	C	17	-0.192725	0.535309	0.000973327	0.0605936	FALSE	TAAGCG	TTCAGA	250	273	TAAATTATAAAATTCCAATTTTTTAAATTCCAAATTCCAATCTAATTTGGAGTGAATCATAGAATCCGAAATAACATTAAAATTGTTATTTCGGATTTTTTTTGCCTGATCTGAAGTTTTTGGAATTTGGAATTTATTTATTGAGATTTTACTTTTATAAAGTTTTAAAATTGGGATTTGGAATTTGAAAAATTGGGAATTATTTAATTAAGTGACTAATTTTTGGAATTTGGAATTTATTTTTTGCTTTTTCAGACAATTGTGTTAATAACTTAAGCGCTTTAAATGGTATTTTAACGGATATATAATTTGCGTTTTTATATATTTGCGTGTTAGACAATAATTACATTTTTTAGAATAAATTAT	d__Bacteria	p__Bacteroidota	c__Bacteroidia	o__Flavobacteriales	f__Flavobacteriaceae	g__Flavobacterium	s__Flavobacterium bizetiae	0.34191	5745280	98.5
FREE029711	6	igr_000014	FREE029711_c1	27479	27887	CO_F	thrS	Threonine--tRNA ligase	C	17	-0.511781	0.518359	0.00214665	0.0685708	FALSE	TATAGG	GGGACA	189	212	TCCTAAATAAATTCCAAAATTTTCAAATTCCAAATTCCAAATTTCAAAATCCTAAATCTAAAATCCTAAATCTAAAATCTAAAATCTAAAATCTAAAATCTAAAATCTAAAATCTAAAATCTAAAATCTAAAGGCTTCGTCTTCGCTCAGCCGGACATAGCCGCTCCTATTATCTAAACCGTCGGAATTGGGACATGAAACTTCACCTTATATATAGGAGAGAATAAAAACTAATACCCTCTCTAGAAACCTATCTCCAGAATCAACAAACACAGTCTTATATATAGTAGTAAAAAATAGACTTGGGGATAATTATAAATATTACTCTTATATATTAGTATAAACATGTATATATGTATTGTATGTATTTTTGTAATGCGTTATATTTGCATTCACAAAATTATAAACA	d__Bacteria	p__Bacteroidota	c__Bacteroidia	o__Flavobacteriales	f__Flavobacteriaceae	g__Flavobacterium	s__Flavobacterium bizetiae	0.34191	5745280	98.5
FREE029711	7	igr_000383	FREE029711_c1	802331	802619	CO_F		hypothetical protein	C	18	0.718111	0.510847	0.000613329	0.014101	FALSE	GATACA	TTGCGC	255	279	GCAACGCCCAAATTAAAATTCTGGTTATAAAAAAGTTAGCCACGAGTTTAATTATTGTGAATTCAGTGCTTTTCTTTTGGCACAGATTAAAGTGATTTTATCAATCTGTGAGAATCTTTTTAATCTGTGGCAACTTTTAAGCTCAACAAATAATTGGTGCAAATTCGTGAAATTCGTGGCGAAAAAATCTTAATCTAATAACGGTTTTAACAGATTAGTTATTTACAACCCAAGACTGCAAAGTTTTATTTATCTTTGCGCCTTTATACTCAATTATATGATACAATCT	d__Bacteria	p__Bacteroidota	c__Bacteroidia	o__Flavobacteriales	f__Flavobacteriaceae	g__Flavobacterium	s__Flavobacterium bizetiae	0.34191	5745280	98.5
FREE029711	8	igr_001121	FREE029711_c1	2312893	2313156	CO_F	rpoB	DNA-directed RNA polymerase subunit beta	C	18	-0.569164	0.509494	0.00299998	0.0632601	FALSE	TAAAAT	TGGCCT	48	72	TTCAACTCAGTTTTAAGAACTAGGTTTAGGTCTTGAGTGAACGCTCAATGGCCTAAACCATTTTTCGTATAATAAAATATATCAAGTTTTATTATCAAATAGTTTAAAATACGAAAAAGTTTTTGATCAATACGAAGAAAAAAAATTGAACTGTTTTACTGGTTTATTTTTAAAGATGTATTGATTATAATAAGAAAGTATAGATTAAACAGTGTGTTTCACACAAAAAAAATTACTTTTTTTTAATCAAAATTTTGTCCATTG	d__Bacteria	p__Bacteroidota	c__Bacteroidia	o__Flavobacteriales	f__Flavobacteriaceae	g__Flavobacterium	s__Flavobacterium bizetiae	0.34191	5745280	98.5
FREE029711	9	igr_001122	FREE029711_c1	2316970	2317231	CO_F	rpoC	DNA-directed RNA polymerase subunit beta'	C	16	-0.291056	0.508536	0.00185332	0.0547905	FALSE	TAACCT	CCGAGG	168	190	TAAGTATTAGGTAGTTTTCAGTTTTCGGATAGTAATATCCGAAAGCTGATTACTCATTTATAAAAGTTTTTAGGATTTATACCCGTAACCCGTTCCGATTTTTTATTTAAACCTGAAAAGTTTTATAATTAGCACTTCAAAATTTAGTTTGAAGTTTAGAGAAGTAATCCGAGGTAGCGACTTAGTAAATTAACCTTTAGTAAGGTAAATTACAAGTTAAAATCAATTTTTAATTGCAGATAAATCAATAGTAAAAACTATG	d__Bacteria	p__Bacteroidota	c__Bacteroidia	o__Flavobacteriales	f__Flavobacteriaceae	g__Flavobacterium	s__Flavobacterium bizetiae	0.34191	5745280	98.5
FREE029711	10	igr_000141	FREE029711_c1	265360	265627	CO_R	ffh	Signal recognition particle protein	C	17	0.710303	0.49753	0.000726662	0.013167	FALSE	TATCTT	TTGCCT	215	238	TAGAGAGGTTCAAAGGAGCAAAGTTACAAAGGCGCAAAGGTTTTTCTTTTGCGCCTTTCATATTTATAGCCACAGATTAAAGGATTAAAAAGATTTTTAAAATCTGCTAAATCTGCGTGAAACAAAAAAAAACTTTGCGACTTTGCGTCTTTGCGAGCAAAAAACCTTGCGCACTTTGCGGTAAAATCAAAACGCACTTTGTAGCTAAATAAAAATTGCCTGAAATATCTAATTAGATTATCTTTGCACTTCAAATAAAGAAAAAATT	d__Bacteria	p__Bacteroidota	c__Bacteroidia	o__Flavobacteriales	f__Flavobacteriaceae	g__Flavobacterium	s__Flavobacterium bizetiae	0.34191	5745280	98.5
FREE019609	1	igr_000345	FREE019609_c23	6140	6426	CO_R		hypothetical protein	C	17	2.06396	0.39042	7.33328e-05	0.013167	FALSE	TAAGCT	TTGTAC	69	92	TCGTCCGGCTCGTCGCCGCCGCGTTTCCAAGCCGGGCGCATCCCGCGCAAGAGGAACCTCGACTCGATCTTGTACACCCCTGCATAGGGGAGTAAGCTCGTGTGGCTGCGGCGCTCGCGCCGTTCGTCGCGAAAGACAACGGACGACGGGGCGGAGTAGTCGGATTCGGGAGCAGGGCCGCAGCCGTGTCAGGGGAGATCAGGAGGTCGGGCACCTCACGAGGCACCGCTCGTGAGCCCCGCCGCAGTTCGTCGCGGCGGGCCCGAGAGCATCGCCCGCTCGCACTC	d__Bacteria	p__Actinomycetota	c__Thermoleophilia	o__Gaiellales	f__Gaiellaceae	g__Gaiella	s__Gaiella [species 2789]	0.71574	2914981	60.71
FREE019609	2	igr_000475	FREE019609_c48	508	612	CO_F	ftsZ_1	Cell division protein FtsZ	C	18	2.27689	0.355851	0.000626662	0.00377958	FALSE	TACCCT	TTGACA	8	32	GACTTTCGTTGACATTGCCGACAAGGAGTCCGTACCCTGGCTTCGAATCACGCGTTTCAGCCCTACCCATAGCTCGATGAGAGCTTGACCCTCAGGCAGGTCGAG	d__Bacteria	p__Actinomycetota	c__Thermoleophilia	o__Gaiellales	f__Gaiellaceae	g__Gaiella	s__Gaiella [species 2789]	0.71574	2914981	60.71
FREE019609	3	igr_000168	FREE019609_c136	4048	4250	CO_R	comM	Competence protein ComM	C	17	0.171435	0.340282	0.00313331	0.0371682	FALSE	CAGTGT	TTGATG	145	168	TAGGCGTGGGGGAAACCGAACGTGGGGGAAACCATGTTTCCCCCACGAGCCCCCTTCTTCCGCGCGCGGCAACGCCGTGCGGGGGTGGCCTCTCGGGCGAATGAATCGCCCTTCGGCCGCGACGGCCTGCGTCTCCAGCCACGTCTTGATGTTGTGACGTAGACGGCACAGTGTCGCGACGGGTTCGGCCGTACGGTCGACGT	d__Bacteria	p__Actinomycetota	c__Thermoleophilia	o__Gaiellales	f__Gaiellaceae	g__Gaiella	s__Gaiella [species 2789]	0.71574	2914981	60.71
FREE019609	4	igr_000452	FREE019609_c44	9431	9536	CO_F	rspR_2	HTH-type transcriptional repressor RspR	C	18	0.522858	0.289602	0.00204665	0.0628162	FALSE	TGCGAT	GAGATA	42	66	AGGCGGACTCGGCATTCCGACCGGTCGAAGTGTGCGGCCTGGGAGATAGGCCGCACACTCCGGCCCTGCGATCCCGGCGGGTTCGGTGAAAGGGACGACGTCAACC	d__Bacteria	p__Actinomycetota	c__Thermoleophilia	o__Gaiellales	f__Gaiellaceae	g__Gaiella	s__Gaiella [species 2789]	0.71574	2914981	60.71
FREE019609	5	igr_000151	FREE019609_c127	27786	27877	CO_F		Trypsin-like peptidase domain protein	B	17	0.968755	0.269355	0.00304665	0.0179332	TRUE	GAGGCA	TCCCAC	44	67	GCGTCCACAGGCGTTTCACAGCCTGCTCTCAGAAGCGGTTCAGATCCCACTGCTGCCATGGCGGTGGGAGGCACGACGAAAGGATGAGAAGC	d__Bacteria	p__Actinomycetota	c__Thermoleophilia	o__Gaiellales	f__Gaiellaceae	g__Gaiella	s__Gaiella [species 2789]	0.71574	2914981	60.71
GUT023958	1	igr_000735	GUT023958_c28	26888	27122	CO_F		ABC transporter ATP-binding protein	C	16	0.609656	0.616178	0.000213332	0.0786667	TRUE	TATAAT	TGGAAA	134	156	GCAAGATTAACAATATCGAAGAAAGAGCGGATGTTCAGGCATGAATGTCCGTTTTTTTATGAATTTACCGTTAAAATAGGAAGTTTGAATTCTTTGTTTCATTTATTTTCTTTTGATGAATGCTATTTTTGAACTGGAAAGTTGATCGCGGACTGGTATAATGATAGAGAAAAGCTTAGCTTGCTAACTGTTGATAAAGGAAACTAAGTATGTGGAGGGGGAATGGGAATCTGTT	d__Bacteria	p__Bacillota	c__Bacilli	o__Erysipelotrichales	f__Erysipelotrichaceae	g__Holdemania	s__Holdemania sp900120005	0.51384	3078380	88.91
GUT023958	2	igr_001281	GUT023958_c7	104518	104788	CO_F	mraZ	division/cell wall cluster transcriptional repressor MraZ	B	16	0.220213	0.612284	0.000186665	0.0172666	TRUE	TATAAT	TTGGCA	198	220	AACAAAAAGAAGATATCGGAAAAGGTTTCCGGTATCTTTTTTTATTCTTGTAGATAAGTTGAAAATAATTCAATTAGATTAAGAAACAGGACTTGATTTATTCTGACACATTTCGACAAAAAGCCTGTGTTTAAGCCAAATGGTAAAAATTGGTTAACAAATTATGACAACTTAATGACGTTTTATTAAAATAAATTCTTGGCATTTGCAGGGACGGTGTTATAATTGTGGTATGAAGTGGCATAAAGTGGTAGATTGTGGGTGATTGATC	d__Bacteria	p__Bacillota	c__Bacilli	o__Erysipelotrichales	f__Erysipelotrichaceae	g__Holdemania	s__Holdemania sp900120005	0.51384	3078380	88.91
GUT023958	3	igr_000366	GUT023958_c15	36271	36707	CO_R		ferrous iron transport protein A	C	16	0.559305	0.601594	0.000633329	0.0201503	TRUE	TAAAAT	TTGACA	378	400	CGGCAGAAAAGAATCTGCCTTTTTTGTTGACAGAACAGTTATCCTGTGGTAACATTTAATCATAAGTTAAATAATACTAACTTAAATGCAGCTAAAATCTCCTCTCTCCTGCATGTGTATCAAGTTCGCTGCGGTCCCGGATTTTCACTTTCAAAGGAAAGGTGAAAATTCCGCAGCCTCCTCTTATTGATCATCCTCACCCCCTGTATTTCCTAACAATTTCCCCCCAGGAAAATCAATCAGGATGATCAAAATCTTAGCTCTCTTTCGCTGGCGGCAGAGAGCTTCTTTTACTTTTGCCTCCCCGTTGCCTGCGGGCAACTTTCAACGCTGAAGTTGCCTTACGCTAATAAAGTTAGTTAATCTTAACTAAATGCGTTGACATGCCGGGGGACCATGCTAAAATTGTACTGGAACAGTTAGAAAGAAGGAATGGC	d__Bacteria	p__Bacillota	c__Bacilli	o__Erysipelotrichales	f__Erysipelotrichaceae	g__Holdemania	s__Holdemania sp900120005	0.51384	3078380	88.91
GUT023958	4	igr_001017	GUT023958_c4	140062	140634	CO_F	lepA	translation elongation factor 4	B	16	0.537197	0.57982	0.000186665	0.0278398	TRUE	TATAAT	TTTCTT	518	540	AAACGAAAGCTTGAATCTGGCGGAAATCTGGCGCCAAAGGGAAAGGCGCAGCTTGTTTTATCAGGATAAAACAGGCAGGGAATCCATCCCTGTCAAAGAGACAGACAAAATAATCAAAGCAATTCAATAGCCCAAGCCAGCTCGATGAACTCGCTTGGGCTTTTATGTGAGAAACGTGTTACGCAAAAGGGACGGGGAATTCAAGCGCAAAGATTTAAACCTTGGAATCCTCGTTTATTATCTGATATCAGATTGTTAAGAATTACGGTATAAAGTAAGACGATGAATGCAGAAATAAGGAACCATCCTTACAATTATTGAACGGAATGCACGAAGTCAATGTTTTCCGGCTGCATTCCTTCCGCTATAATTCCGTATAAAAATTTGAAAATGCCAGTTCAATTATGCAGGTGTTTCGCTTGGATCGAAGGCCGCAAGAAATTCACATACGCTCGGCAAATCCGTCGGGAAAACGTAAAGCTCAGCCTGTTTCCCATCGTTTGAGGAGTGGTTCTGCTTTTCTTTGAGGTCGGCTTTTGATATAATAGGACAGAAGTTTAAGGAGGAATGGCG	d__Bacteria	p__Bacillota	c__Bacilli	o__Erysipelotrichales	f__Erysipelotrichaceae	g__Holdemania	s__Holdemania sp900120005	0.51384	3078380	88.91
GUT023958	5	igr_000679	GUT023958_c25	16910	17606	CO_F		ABC-F family ATP-binding cassette domain-containing protein	C	17	1.6585	0.577918	5.99996e-05	0.0168975	FALSE	TACACT	TTGACA	626	649	TTAACGATGATCTGACAAAGTTGACCCGGGATTTTACCGGGTTTTATTTAGGATTGAAAGAAAGGACAGCGGATAAAAGCAGTTTATGATGTACCACAAGATTTGCTTTTGCTTCCTTCCCTTGCGGGGGGCGCAGATTGCGGGGCAGGAGGATGGTGTTGTGATCAAGAAACCTGGCAGATTTGTGTCCATTACAAGGATCATCATTGAAGGGGGATTCGTCAAAGCGTAATTTACAAGGCTTGTCTGCGAAATTTTCACAAAATGAGAAGCTGAAAACAGCTTCAAGCAATGGGAAATGTCGTTTTCTCGGAATGTACGGTAAAAGACCGGATCTGGGGTTCTTGAACTTTTGACGCAGGATCCTGCCGGAAGGGATGGGGCAAAGTGATAAGGCGGGAACTTGCCCGGCTGTGTCCTGATAAGGGTGCGCGAACAACCGGAATCCAGTTTAAGGATGCAGTCATGCGTGCCTGAAGCTGATAAGAAGGGGGCAGCACTATGAGCTTGAGCCGATCATCCCGAACATGAATAAAAGTGAAAAGTTTGGCGTCCGCTGAAATTCAGTAAGGTCTTCAAACTTTTATTTTGAAGCCTAAGAAAAATGCTGAAATCCGTGCTTGGAATTGACAACCTCACCGCCATTCGTTACACTGAATCCGTTATCGTATCAAATTAAATAAGGAAGGGTTAGACT	d__Bacteria	p__Bacillota	c__Bacilli	o__Erysipelotrichales	f__Erysipelotrichaceae	g__Holdemania	s__Holdemania sp900120005	0.51384	3078380	88.91
GUT023958	6	igr_000164	GUT023958_c11	3757	4642	CO_F		4Fe-4S dicluster domain-containing protein	B	17	0.0511122	0.566785	0.000699995	0.00381331	TRUE	GATAAT	TTGAAA	782	805	AACGGCAACCCTCAACATTTTTATTATAGCACGAAAAAAATTTGAATGAAAGGGCTTACTTTTTTGAAAACTCTGTTTATAATAAAGTCGAAGATAAGGAATGAGATCTTCAAACAGAGGAAGCTGATCCCTCAGACAGCCGATCAGAACGGTTGAGTCCGTTAAGGAGAGAACCTAGTTTCTCAATGAATCCATTAAGGCTGATAAAGTAAGAGGAGCGAAGCTTTCAGAATAAACGGAACGTTTATTCTAAGGAGGTTAAAGTAAATGGAACCTGGACAGAGAGGATACCGCCGCTAAACGCCGGCGTTGCGCGATGAATCGCAGATCCGTGTGATGCTTCTTACAACTTCCCATTTTGCTGAAAATTTACAAAACAGCCATCGAACAGATAAACAGCCATTTTGTGAGGATTAAGGGTAAACGCGAGGAAGAAATGAGAACGGTTTGGTTTCAGCAGTGGAATCGAATTGATGTCATAGAGAGAGTTGCGGAAATGTTGGAAAACAGCCGCTGCGGTTCATCGGTATAAATAGAATCAATAACATAGATGAAGAACCTGCAAAAAATGCGGGTTCTTTTTTCGTGCTTTGAATTCCTTGATAACGAGCATCGGGAAATAAGCCGGTTTTGTTTCTTAGGTCTCTGTTTCAGCAGAATGGCGGCAGCAGGAAGCCGGAACGAGAGTTTTGAGGAACAGCGCCGTTAAAAGGTTGTTTTTCAGCCTTGAATTTCCCAGGAAATAGTAAGTTTAACGATTGTTAAACAAGCTTACAATTATTTTGAAAGCACTTGCGGAATATGCGATAATAAAAGTAGGTTTTCAGAATTGAAAATCAGCGCTATCTATGGTAATGTGAATTTGTTAGCAATGGAGGAGAAAACA	d__Bacteria	p__Bacillota	c__Bacilli	o__Erysipelotrichales	f__Erysipelotrichaceae	g__Holdemania	s__Holdemania sp900120005	0.51384	3078380	88.91
GUT023958	7	igr_000281	GUT023958_c13	33424	33978	CO_F		iron chelate uptake ABC transporter family permease subunit	C	16	1.25881	0.563282	0.000106666	0.0238548	FALSE	TACGCT	TTCACA	416	438	ACTGGGTTTATTAAGCAAACGGACTTCCTTTCAATTAAAGAAGGAGCCGCTTTCTTTCAAATTCATTTCAAGCGCATAATGGGAAGTCACGAAAACAGATGGCTGCCGCTGGGAAGGTTCTTAGTCGAATTTGCATGATGAAATGGGCAGGATAAACGGTTATACAACGCTTTATCCTGCCTGTTTTTTTGTATGGAAATTCTATTCTTACCCTGAGCCAGGGAAGAATTACTGCGGATACCGTCTGTTTTTTAATTGTCCTCAATCTTCAAAATCGCAGAGGGACTTTTGCCATAAGGAAAGTTTAAAACGCAGGGGAATGCCGCCGCTAAGAAAACGGTTCCGTCTGAAATATGATTCTTTTCGCCAGATTACAGGAACTTCCAGAAATCCGGTGAAAGGACGCTTGCATTTTTTTCACAGTCATGGTAAGCTGATTACGCTTAAGGTTAGATATAGCTAACTAAAAGAGAAAAGAATCGATCCGACGTCGACTCTTTTATTTTTCCATCAATGTTAGATTGAACTAACATTCAACAATGAAAGGAGAACGTT	d__Bacteria	p__Bacillota	c__Bacilli	o__Erysipelotrichales	f__Erysipelotrichaceae	g__Holdemania	s__Holdemania sp900120005	0.51384	3078380	88.91
GUT023958	8	igr_000944	GUT023958_c37	14480	14788	CO_F		GntR family transcriptional regulator	C	16	1.45657	0.56087	8.66661e-05	0.0201503	FALSE	TATACT	TTGACA	252	274	CTGACACGTCAGTTTTTTTATGAAAGTGATTTTCTTATCTGATCGGGTTCTATGGTAAAAAATCCTATCGGGAACATCGTTGTTTTCAATCGCGCTTCATCCGACTGCCGCAAAAGAATCAGAAGCCAAAAAGCCGGCGTGGGATATGCCGGGATAAACTATATGGCGGATTGTCTTGGGGCATGAAAACCGGGATTTGACAAAGTTTGCCGATCCGATCTGGGAGGTGGAATTATTTTTTTCAGTTTTGTATTGACAGGATGAATATAGCGTATATACTGTATATATACAGTAAGAAAGGGTGACGGC	d__Bacteria	p__Bacillota	c__Bacilli	o__Erysipelotrichales	f__Erysipelotrichaceae	g__Holdemania	s__Holdemania sp900120005	0.51384	3078380	88.91
GUT023958	9	igr_000660	GUT023958_c24	24511	24621	CO_F		AAA family ATPase	C	16	1.18932	0.560145	0.000126666	0.0838912	TRUE	TATACT	TTGACT	59	81	CGATGGAAAGGGTTTCGGGACAACGAACCCTTTTCTTAAAAATTTTGTTTAGCACTCTATTGACTAGAGTGCTAAAAGTGATATACTAACGAGTGTAAGGAGGGACATCCT	d__Bacteria	p__Bacillota	c__Bacilli	o__Erysipelotrichales	f__Erysipelotrichaceae	g__Holdemania	s__Holdemania sp900120005	0.51384	3078380	88.91
GUT023958	10	igr_000508	GUT023958_c19	48075	48480	CO_F		ABC transporter ATP-binding protein	C	16	0.902344	0.554916	0.000186665	0.0307635	FALSE	TATAAT	TTGCTT	159	181	CGCAGAGTGAACGCGGAGAGGGCCGCTGAAACTCCGCGTTTTTTTTAGAATGGGAATGTGACAAAATCGTTAGTTCCCTGCAAGCCAGATCCATGGTGAAGAGAAGCCGCAGCGCGTACAATGAACAAGGAAAGTCAGTGAATCAGTGGAAAAAAACGCTTGCTTTCTGTGAAATTCAGAATATAATATGACTCAAGAAAGAAAAATAAGAAAAAAAAGAAATGAGAGGTAAGATAAAAAAGATCAGAATTTTTGAGGAAAAGGATTGACAAAGGCAATGATGTGTATTGTTGTATTACTGTTCTAATACAAAAATCTTATGAAGTTCTTTAGGAATCCTTTCGATGGGTTTAAGCCTTGGACTTTATAATGAAAAACGATTTACGCATGACAGGGAGGGAAGTTC	d__Bacteria	p__Bacillota	c__Bacilli	o__Erysipelotrichales	f__Erysipelotrichaceae	g__Holdemania	s__Holdemania sp900120005	0.51384	3078380	88.91
FREE044128	1	igr_000215	FREE044128_c186	23053	23251	CO_F		NCBIFAM: quinone-interacting membrane-bound oxidoreductase complex subunit QmoC	C	17	0.674112	0.559613	0.000779995	0.0220043	TRUE	TAAAAT	TTTACA	77	100	GCACGTTTAGTAGGTGTTGGGTGAGCACATACTGCCATGTGTGCTCCTTTCAATCCGGGGGAGTAATCCCCCGGGTCTTTACAAAATAAATCTTTCCTGATAAAATGCGTCAACAAATAAGATTATATCGTTACCAGTTTGGCGCGGAGTTTGCTTCATGTAATGAAACTCCGCTCCGCACTAAATGGATAAAAATTCT	d__Bacteria	p__Desulfobacterota_F	c__Desulfuromonadia	o__Geobacterales	f__Pseudopelobacteraceae	g__JACRCG01	s__JACRCG01 sp903930585	0.50658	5891692	82.99
FREE044128	2	igr_000862	FREE044128_c469	16525	16661	CO_F	hybO	Hydrogenase-2 small chain	C	16	0.356448	0.554284	0.00094666	0.0521002	TRUE	TAGCAT	TTGAAA	38	60	CATACGCCATACGCAATAGAAAAAAATAGTTACTGATATTGAAAACAAAAAAAACGGTGATAGCATATAAACAAGTTATGGATGATTCGTACTCAAAGGGTATTTCACTACGCTAATCCGGTTCTCGGAGGTGACAC	d__Bacteria	p__Desulfobacterota_F	c__Desulfuromonadia	o__Geobacterales	f__Pseudopelobacteraceae	g__JACRCG01	s__JACRCG01 sp903930585	0.50658	5891692	82.99
FREE044128	3	igr_001027	FREE044128_c551	1318	1582	CO_F	kaiC_1	Circadian clock protein kinase KaiC	C	17	-0.328333	0.549243	0.0100199	0.0126997	TRUE	TACACG	TAGCCC	89	112	CACCGCATGGCCGTTGCATTGAACGGTTCCGCTGTATGCAACGGCCATAACCACGGATTCCCCTCCCCCCATCCATGCATACCTGATATTAGCCCGTTAAAAATCAGACTGTTACACGTGTCATATACGTAACTGCTCCCTGGTACGTTAGTTGCTTTCATTCCACACCGAGTACTACACGTGAGTTACGACGTATGGCAGCTAGATGTGGAAAATATCGTAGAAGCGGTTCAAGAACCTACTGGTGGTACTAAATGGAGAATGA	d__Bacteria	p__Desulfobacterota_F	c__Desulfuromonadia	o__Geobacterales	f__Pseudopelobacteraceae	g__JACRCG01	s__JACRCG01 sp903930585	0.50658	5891692	82.99
FREE044128	4	igr_000700	FREE044128_c393	892	1256	CO_F	clpB	Chaperone protein ClpB	C	16	0.385474	0.497643	0.00137999	0.0126997	FALSE	TACTGT	CTGCCA	80	102	AAAGATATTCTGATTCTGATTTTCAGCGATAGCCTGTTTGAATTGAGTACTGAAAAGTTGAAACGTAATAACGGATGCTACTGCCAATACAAAAATAGCACATACTGTTGCATAAATGGTTATTCTTGATCTGATCGAGAGCCCTTTGTTCGTTACCTGCGACATACTTCCCCCGACGCTACCATATTATCCCTCAGAATACCGAAAAAAGAGCTTTTGTCAAACAATGGTATGCAGGCAGCAAAACGATAATAACACTTACTATACTACAAACCGTAAGTACACCCTTATCCTTGACATCCAATTGATCCATGATTAACTCATATACAGACACGACATACCTGGGTACCAAAAAGAGGACAACC	d__Bacteria	p__Desulfobacterota_F	c__Desulfuromonadia	o__Geobacterales	f__Pseudopelobacteraceae	g__JACRCG01	s__JACRCG01 sp903930585	0.50658	5891692	82.99
FREE044128	5	igr_000169	FREE044128_c175	5655	6216	CO_F		Ferredoxin	A	18	0.0898	0.494833	0.00451997	0.000319998	FALSE	TAGAGC	TTGCCA	411	435	CGGAGAAAGGGTGCTTTGACGTTCGGGTCGTATCTGCTGCAATCATCCACAAGGAATCTTCAGGTGGTGAGCGTCTCTATCCGGTATTATTGACCGTCGGAAGAACGGGAACCGGATCTTCCGCGGCATGACCTGAACAGGCGGCTCTCATCACAATCCTGGCGGTTCAAATCCTCGATTGAGACATATGCCCGGATGCACGTACAACCTGATTGCCGTCTGGCTTGGACGGATCGTATTCTGTCTCACCTCAAATCCACATGACATCAACCAAAACACGATCATTGTAATTACGGCTTTGTATATTAAGAACGACCAGAACCAATACTCATTAAATAAACATTTAATCACTATTGTGTATTTTGCCTATTAGGTACAAAATCACCAAAAAATGACGTTACGTACCTTACCTTGCCACGTCGTTGCTTCACAAGATAGAGCATGAAATGTATGTCTGCAATTTTTTCCGCTTGTATGTGATAGAACGATACACCTCCATACCACACAGAATCATGAGATGAGCTGTAACAGCTCAATTACCAAAGAAAGGAGTGAATAAAAT	d__Bacteria	p__Desulfobacterota_F	c__Desulfuromonadia	o__Geobacterales	f__Pseudopelobacteraceae	g__JACRCG01	s__JACRCG01 sp903930585	0.50658	5891692	82.99
FREE044128	6	igr_001007	FREE044128_c538	11974	12518	CO_R	apxIB_2	Toxin RTX-I translocation ATP-binding protein	C	17	0.561559	0.487152	0.00092666	0.0145676	FALSE	TACGGT	TTGACG	468	491	TACATTGGAACATCAAAATGCTTGTTATGACACATTAAATGATTTTTAATGTTTTAGATCATGAGCAGCTTGCCTAGTGTTACACAAGCTGGATCTACAGTGTCGTAAACGATCTTACCGGACAGGTTGTAGCAATTGATGGCAAAGCTTTTTTGCCTACTAAATGGGAAAAGGGCAAGTGTCGATGCCATCTGGCAACAGCGTATCTTGCTGATATCAATATATCTCTCAGCCGTGTAATGACTGGTGAGAAGTCTAATGAGATAACAGCCGTTTCCCAATTGTGGACATTCTTTCACTGAAAGGCACCATAATTACGATGGATGCCATGGGTTGCCAACGAGACACTGTCAAAAAGATCAAAGACAAAGGTGCTGGCTACCCCCTGTATTTCACACTTATTGTTCCACTTTTTGTCTTGTTGAATGCGCTTCTATGGAGTATCCTGAGCGTTTAAATAGCCCGCCTTTGACGGTCGAAGTAATTCATAATACGGTATTTAATTTATTGAGAAAGAGCCTCGGCACAGCTGGGGATGGCACATA	d__Bacteria	p__Desulfobacterota_F	c__Desulfuromonadia	o__Geobacterales	f__Pseudopelobacteraceae	g__JACRCG01	s__JACRCG01 sp903930585	0.50658	5891692	82.99
FREE044128	7	igr_000481	FREE044128_c305	1163	1336	CO_F	ftsH_3	ATP-dependent zinc metalloprotease FtsH	A	16	0.312574	0.479341	0.00045333	0.00124666	FALSE	CATACT	GTGCCA	121	143	TTGATTGGGTGCTGCAGATCACTGCTCCCCAAACCGCAAACGGCTCTCACAGGAGGCAACAAATGGCTGAAATTTAGTATGCTGATATGGCATTTAAAGTTTGCACGCGACATATATTGACGTGCCATCCTGCTATTATGAGTCATACTTATTTCACGCAACCGGAGGTACACC	d__Bacteria	p__Desulfobacterota_F	c__Desulfuromonadia	o__Geobacterales	f__Pseudopelobacteraceae	g__JACRCG01	s__JACRCG01 sp903930585	0.50658	5891692	82.99
FREE044128	8	igr_000897	FREE044128_c474	30990	31128	CO_F	typA	GTP-binding protein TypA/BipA	B	17	0.553957	0.476015	0.000619996	0.00331998	TRUE	CATAGT	TTGTCA	46	69	TTCGTAATAGCATTCGGTATATTTTACCGCTGCGACACATAAACACTTGTCAGATCAACAAAAACCTGACATAGTGGTAAATCTTCGACGGGCAGCAATGCCCGTCGTTTTATTTTGAGGAATTTGAGGAGTTTTACCC	d__Bacteria	p__Desulfobacterota_F	c__Desulfuromonadia	o__Geobacterales	f__Pseudopelobacteraceae	g__JACRCG01	s__JACRCG01 sp903930585	0.50658	5891692	82.99
FREE044128	9	igr_000898	FREE044128_c474	32935	33106	CO_F	cbiET	Cobalamin biosynthesis bifunctional protein CbiET	C	18	0.299634	0.465754	0.00149999	0.0325977	FALSE	TATCAT	TTGCAA	58	82	GAGCATCACAAAGTGACGATAGTGGGCCGGGAAAATTCCCGGCCTTTTTTTTATTTTTTTGCAAAATAACTTTTGATGTATATATCATCAAGATAATCAGGTGATTTTTAGCAGCCTGAATGCTATAGTCCTCCGTGATAATTCAGTCTATTGAGATGGGGCACACGACACC	d__Bacteria	p__Desulfobacterota_F	c__Desulfuromonadia	o__Geobacterales	f__Pseudopelobacteraceae	g__JACRCG01	s__JACRCG01 sp903930585	0.50658	5891692	82.99
FREE044128	10	igr_000555	FREE044128_c322	1598	1691	CO_F	yheI	putative multidrug resistance ABC transporter ATP-binding/permease protein YheI	C	17	0.615354	0.46505	0.000593329	0.0804114	TRUE	TAAGAT	TTGCAG	33	56	TCGAGAGTGCCTGCAGCTCCCGTGGATTCACCTTTGCAGTGATTCATGATTGCTGGTAAGATGTCGCTAAATATGGTCGGCAGCAGAGGCAGTA	d__Bacteria	p__Desulfobacterota_F	c__Desulfuromonadia	o__Geobacterales	f__Pseudopelobacteraceae	g__JACRCG01	s__JACRCG01 sp903930585	0.50658	5891692	82.99
FREE008933	1	igr_000947	FREE008933_c20	10659	11084	CO_F	dnaK_1	Chaperone protein DnaK	B	17	0.922915	0.581034	0.000399997	0.000299998	TRUE	CATACT	TTGACA	354	377	AAAGCTGCCCCGGTCGCATTTACTTCAGTTTCGCGGAATGGGCCAGTGCCCGGGCCTGAAGGCCTTGGACGGCGGACCTATTTTCAGAGGGCTAAAGCCCCCTGCTCCCTCCGAAATGCTGATTTGCGACTTTTGGGGAAATGCTCGGGCCTAAACGTCCTGAAAATCATCCTATTTTCAGGGGGCTAGAGCCGCCTGCTCCCTGCTAAACGCCGATCTACGGCTGTAGTACTCAAACGACCTTCCGTGGCTGTGGAATTCCCCAGGTCGACCGTGTAATCGATATCTATATCTCGTTTAAAATAAAAGACTAAGATAATTGCAACCTTATAGCTAGGAGGCGCATCAATTAAGTTGACAGTAAGTCACTCAACTGGCATACTGGAGAGGCGGAGTTAGGCGAAGAATCTGTCAAAAGAGGGGCAT	d__Bacteria	p__Acidobacteriota	c__Terriglobia	o__Terriglobales	f__Acidobacteriaceae	g__JAKAAZ01	s__JAKAAZ01 [species 12169]	0.56415	4004201	89.96
FREE008933	2	igr_000728	FREE008933_c161	1325	1690	CO_R	pgk	Phosphoglycerate kinase	B	17	0.080604	0.514666	0.000313331	0.0118799	TRUE	TATAAA	TAGTAT	300	323	CCGTAGAAACCGTCTCCACGACGCCGTTCCCGACTTTGCAGCTTCCGCAGTTCAATTGCAGCAAGCACATCGCTGTGGCAAGAACAAAAACGCGAGCTTCCGAAAGTGGAGGCTCGCGTTGTATTGATCCATCACTCGAATTGACACTTCGGCGAACTTTTCAAACTACGATTGGCAGGCGATGTTGCCGTTCATGCCGTCAGGATAGAAGCCGCCCGAACTTTTCCCGCCGCCGTACACAATGTTGAGAGCCTCCGAACCCGCAGTGCCCGCAACTCACATGTCCACATCGAAAAGTATTAGTATCGGGATAGACCCAGTGATATAAATCTGCTCCACAATTTGAACGTCAGGCCTACTGCCTCT	d__Bacteria	p__Acidobacteriota	c__Terriglobia	o__Terriglobales	f__Acidobacteriaceae	g__JAKAAZ01	s__JAKAAZ01 [species 12169]	0.56415	4004201	89.96
FREE008933	3	igr_000768	FREE008933_c166	4017	4559	CO_F	dnaN	Beta sliding clamp	B	17	-0.0436743	0.496775	0.000739995	0.0264998	TRUE	TACTGT	TTTCCA	253	276	TGCTTGTGCATTCTTCAGCCGCTCGGAAGGCCCATGATTATTGCCCGAGGATGAGCTTTGCACATGCGGTGCCAGAAATGAACACGGTATGACACCTTCCCTGTGGAGCGTGTGGAGATTGAGGCAGCCAAACCCGCATGCAACCCGGTCGGGCATCGCTTTTCCCATTTTTACCTTTTCTCTATGTCTAGTTTTAGAAAATAGGACGTGGCCCACAACCCATGTTTCATTGACGGAGGGCTCATTATCCAAATTTCCACCATCATCTGCTACTGCTACTGTCTTTGTATTTCTATTTAAATTTTTCCGTAGCGCCGAAACACAACTTTCCGACCGCCGCCAACCAAACCATCAAAAGTTCCAAAACCAGGGCCTCTAAGCAGATTTCTCGGGTGCCTTATTTCCGTCGTCTGTACCCTATTTTCCGCAGCGGATTTTCACGCCGAACTCAGGATTTGTTCTCTACAATGAAGGCAACGTCCACAGTGGGTTCGCAGTGGGGCGCTCCCGTGGTATATAAGGTTGAAAAGAGAGACGTTCTGA	d__Bacteria	p__Acidobacteriota	c__Terriglobia	o__Terriglobales	f__Acidobacteriaceae	g__JAKAAZ01	s__JAKAAZ01 [species 12169]	0.56415	4004201	89.96
FREE008933	4	igr_001223	FREE008933_c49	46395	46712	CO_R	lnrL_1	Linearmycin resistance ATP-binding protein LnrL	C	17	0.00157457	0.428424	0.00674662	0.00707516	FALSE	TAGACC	TTTATA	27	50	ATGGCCCCATCCACAGGATCGATAGAATTTATAGAAAATCGCTCTGACGATAGACCATGCCTCGCTGATGAGTGTTCGTTGACCTGTGTGGGTTCGACCCCGGGTTGACGCCAACAGGCCAATGCGCTCATTCGGAGTGCGAATTCCTGATTAGTCGTCATACGCACCGATCTCGTCACTCACTCCCAGTTCATCGGCGACCCGGAAACTGATGCGTTACTTTGACCCGCATTCGCGCGCAGGTAGCTCGCTGCCCTTTTAGCCCTCCCCTCATGCTCCTTTGCTACACTGCGAACAACTGAGTCGACCCGCGCCCGC	d__Bacteria	p__Acidobacteriota	c__Terriglobia	o__Terriglobales	f__Acidobacteriaceae	g__JAKAAZ01	s__JAKAAZ01 [species 12169]	0.56415	4004201	89.96
FREE008933	5	igr_000595	FREE008933_c148	7084	7458	CO_R		Sigma-70 region 2	C	17	0.235256	0.427578	0.00115999	0.02293	FALSE	TAAGTT	TGGCCG	182	205	GCCTAAACTAGTGACATAAAAACAGTCTCATGGGATTGTCTTAGTCTCCTGCTCAATTACCCCGTAGCCTTTCGTTGATGGCCGGAGATTTAACCGGGGGTTTATCTCGCGGCAAACTTGCTCAGGTGATTGCGTAGCCGCGTTCTGGTCCGCTCTGCTAACGATCGCAGAGTAGCGAAGCGTGGCCGCAGTAATAGTGAGCATGTAAGTTCCCGTGGGCGTTACCGGCGAGCCCGCTGTAGCCTGATTGTTCCCTCTTGATCCGCAGCCCGAGACGCGTTCCACCGCTGCCCTTCTTTCCTCGTCTGCATTTGCGCGAACGATATTTTCTTGTCACAAATCCGCTCCGCCTGACGTTGTATAGGTGTAGAAACG	d__Bacteria	p__Acidobacteriota	c__Terriglobia	o__Terriglobales	f__Acidobacteriaceae	g__JAKAAZ01	s__JAKAAZ01 [species 12169]	0.56415	4004201	89.96
FREE008933	6	igr_001538	FREE008933_c86	5172	5354	CO_F	gyrA	DNA gyrase subunit A	C	18	1.59123	0.424995	9.99993e-05	0.0233925	FALSE	TAGGCT	AAGATA	115	139	TAAGTCTCAGCAAATCTGCAGATAAACCTTCGTGAACTTCACCGCTTCGGGCCTGCTCAAACCCCTGAAAACACTGTATTCTAGAAGGAGACCTTCCGTTCCATCCGGTGCGCAGAAGATAGTCCTGATTGGCCCCGGATAGGCTTTAGGCTCACCCTCTAAAAGAACGGTTCGCGACAAAAA	d__Bacteria	p__Acidobacteriota	c__Terriglobia	o__Terriglobales	f__Acidobacteriaceae	g__JAKAAZ01	s__JAKAAZ01 [species 12169]	0.56415	4004201	89.96
FREE008933	7	igr_000101	FREE008933_c107	63474	63663	CO_F	hycE	Formate hydrogenlyase subunit 5	C	16	0.650148	0.42102	0.000353331	0.0543426	FALSE	TATCCT	TTGACT	98	120	TACACACTCTTGAGCGGATTAAAACCAGCTGCCGGCATACGTGACCCTGGCTCGAAGCTAGAGACCCCTGATCGCTTTCTGTCAACGCCCAATGCACATTGACTATTCCGTGGAGCGAAGTATCCTCCGACTTGTCGACAATTCGTGTGTGCCTCCGTATTAAGGATGGATCTGTCACGGTCATCCTTTC	d__Bacteria	p__Acidobacteriota	c__Terriglobia	o__Terriglobales	f__Acidobacteriaceae	g__JAKAAZ01	s__JAKAAZ01 [species 12169]	0.56415	4004201	89.96
FREE008933	8	igr_000405	FREE008933_c133	5754	5984	CO_F	era_2	GTPase Era	C	16	0.0940629	0.413488	0.00189332	0.0298452	FALSE	TACGTT	TAGATA	186	208	AACAACGGATCGGCGAAACCGCGGTCTACGTTTGGCTGGAGACAGTTCTGCCGTTAACAAGGATGTGTGCGCGCAATGTTTCGAAGGCACCCGGCGAAAACTTGTCGATCTGGTGGTCGATTTTCCGTTTCTTCTGAAAAGCCTGCACCAGTTGCCATGCGAATCTGATGGCGTCAGCGACAGTGGTAGATACTAGAAGGGATGCCTTTACGTTCTGGATTTGTTTCGATA	d__Bacteria	p__Acidobacteriota	c__Terriglobia	o__Terriglobales	f__Acidobacteriaceae	g__JAKAAZ01	s__JAKAAZ01 [species 12169]	0.56415	4004201	89.96
FREE008933	9	igr_000242	FREE008933_c119	14464	14748	CO_R		Thioredoxin-like [2Fe-2S] ferredoxin	C	18	-0.100073	0.394921	0.000979993	0.0676877	FALSE	TAAGCG	TTCAGC	141	165	ACAAACATAGTACACGCGCGGCGTCGCTCGTTTGCGCCGCCGCCGACGAGCGTATGCAAAGCTACGCCTTGGCGCGCCCACCTGAATGCTTGCCCCGACTGCACATTTCTCCTTGCAAAACTGTGACGACGCTCACATACCTTCAGCCATTTCTCCTGTAAACAATAAGCGAAGACTTTCAACAGCGTTCGCATTCGATCTGTCGCAGCGCGAAATGGTTCCCGCAGAGCGACGGGGGCAACAGCAAGCCGCAAGTCAACCGCGGGGAGCACAGCAGGAGGAGCC	d__Bacteria	p__Acidobacteriota	c__Terriglobia	o__Terriglobales	f__Acidobacteriaceae	g__JAKAAZ01	s__JAKAAZ01 [species 12169]	0.56415	4004201	89.96
FREE008933	10	igr_001013	FREE008933_c28	8753	8962	CO_R	smc	Chromosome partition protein Smc	C	18	0.938902	0.391582	0.00045333	0.0206141	FALSE	TAAAGT	TTGACC	124	148	GATTTTCTGGATCGGATGAGTGAGGATTTCGGGCTGGGGCCTACCGATTTCTAGGGCTCGTTTCCATTAGACACACAACAGCTTGGGTTCAGGACTTCTTATCCACAACCCACTGTATCTTATATTGACCCGAGGCCGTTCGCAGGACTAAAGTGAAGCCATCGGCGGGTGGATTTTTGCCCCCGCAACGCTTGTCTTCAGAGGTGTCGA	d__Bacteria	p__Acidobacteriota	c__Terriglobia	o__Terriglobales	f__Acidobacteriaceae	g__JAKAAZ01	s__JAKAAZ01 [species 12169]	0.56415	4004201	89.96
GUT028306	1	igr_000032	GUT028306_c1	58968	59304	CO_F	thrS	threonine--tRNA ligase	C	16	0.315492	0.64325	0.000853328	0.0215411	TRUE	TATAAT	TTGCGA	17	39	AAAATTTAAAAAAGGGGTTGCGATCCATTTTCCCAGTGATATAATCATAGGCAATTAAAGGATATGCACGTTAATTACCCTCTACTAGGGAGTCGGTGCCTAGGCTGGAAGCATCGTTGAAGAGCTAATTATTGTTGTACCACCTTTACTTATTGCTTGCCGAAATAAGGCGAGTCGGGTCGTGTCCGTTAATACACCTTAGAGAGGACGGGATTAATACGTCCTGAAGATGGGTGGAACCACGCTAATTATAAAAATAATTGACGTCCCTAACGCTATTACTTTAGTAGCGTTAGGGACGTTTTTTGTTTAACTACAAAAAAGGGAGAGATTGTTT	d__Bacteria	p__Bacillota	c__Bacilli	o__Lactobacillales	f__Lactobacillaceae	g__Limosilactobacillus	s__Limosilactobacillus portuensis	0.40086	1770528	96.21
GUT028306	2	igr_000697	GUT028306_c6	79903	80440	CO_R		PLP-dependent aspartate aminotransferase family protein	C	17	0.125465	0.596494	0.00379997	0.00754508	TRUE	TAATAT	TACCCA	401	424	TAATTAATAGGTTATGTTAAAAAGTTAAATCTATTACCAGTGATTATATTCTAGAGAAAAAGCTACTATGATAATTGTGATAGTACTTGACTGAGCAGGTCGGGTGCTATTTTTATTTATTATCGTTTGCGTGAAAATGTAAAAAAATGTAAAAGAAAAACGAAATGTAAAAGAATGTAAAAGAGAATAAACCGACTGGAGAACTTACCTTAACGATACGCAGAATCCCGATTCAGTCCGCTATGATCCATTACTTTAATTTTTTATGTTGACAACTTACAATAAATAAGTTATATTTTATCCATACTTTATTAGGAGGAACACGTCATGAAAAACATTCAATTCGTTAACACAGTTGTTTGTTGCAGTGGATCGCGTCTTATGCGACCCACGTTTTGGCGTACCCAAAGTTAATTTGGCCTGCTAATATTGTCGGGGTAAGTACATAAGGCGCAATTTCAAGTTTAACTTGAGGTTGCGCCTTTTTTGGATCATTTATTCGAAATAATCATTGCGTTTAAGAAAGGAAAAACATCTC	d__Bacteria	p__Bacillota	c__Bacilli	o__Lactobacillales	f__Lactobacillaceae	g__Limosilactobacillus	s__Limosilactobacillus portuensis	0.40086	1770528	96.21
GUT028306	3	igr_000471	GUT028306_c24	6940	7055	CO_R	folD	bifunctional methylenetetrahydrofolate dehydrogenase/methenyltetrahydrofolate cyclohydrolase FolD protein	C	16	0.0478019	0.546849	0.000793328	0.142727	TRUE	TATGGT	TTTAAA	49	71	ATATTGGTTTAAGGGAGAGGATGCAGTAAAAATGCAAACTCTCTTTTGCTTTAAACTTCTTTTGGTATTGATATGGTAAAATATTTTTAGGTAAATTGGAAAAGGAGAATGGCAGA	d__Bacteria	p__Bacillota	c__Bacilli	o__Lactobacillales	f__Lactobacillaceae	g__Limosilactobacillus	s__Limosilactobacillus portuensis	0.40086	1770528	96.21
GUT028306	4	igr_000714	GUT028306_c7	15911	16074	CO_F	mraZ	division/cell wall cluster transcriptional repressor MraZ	B	17	0.260296	0.535646	0.000286665	0.0246798	TRUE	TAGACT	TGGTGG	100	123	TATTAATAATGTTAAGTATAGGTTAGCGAAAAGTTGTTTTATGAAAATGATGACTTTTTGCTACCTTTTTTTATTATCAACTATTATTTTTGAAATGATATGGTGGAAAGTGGGGGATTGTGGTAGACTTTACCTATAAAGTGGTTGTGGGGAGGCAAAGGCCA	d__Bacteria	p__Bacillota	c__Bacilli	o__Lactobacillales	f__Lactobacillaceae	g__Limosilactobacillus	s__Limosilactobacillus portuensis	0.40086	1770528	96.21
GUT028306	5	igr_000120	GUT028306_c1	234685	234998	CO_F		ABC transporter substrate-binding protein/permease	C	18	-0.290062	0.531476	0.00216665	0.0357993	FALSE	TAAAAA	TTGCTT	100	124	TGAGTAGATAAAATTTAGCGGTTCTAGCTGGTGGTAATACCAATTAGACCTGCTTTTTAGGTTTAAAGTATAAAAAGTATAAAAGAATATAAAATGACATTTGCTTAAATGAGAACTTTCTCATTAAAAATCATCCATCAAAAATTATACTTAATTAAGTTAACCAAATTATGGGTATTAACCTTTAAAAAGATTAGTTTAAACCGATTTCATCTTGGATAAGCACACGGTTCGCTTAAAACTATTCACTTCTTTTTGACTGAATGATAATGTATTACCAACGTTAAAATTTGATTAAAGAGGAGTCGGTATAG	d__Bacteria	p__Bacillota	c__Bacilli	o__Lactobacillales	f__Lactobacillaceae	g__Limosilactobacillus	s__Limosilactobacillus portuensis	0.40086	1770528	96.21
GUT028306	6	igr_000388	GUT028306_c19	28613	28769	CO_F		glycosyltransferase family 4 protein	C	17	0.658066	0.498471	0.000853328	0.0233925	FALSE	TATAAT	TTGCGG	78	101	ATCCTTAAGTGATCTTAATATTTGTCAAAAAAACTTGTTGTTGCTGATTGAACAGTCTACAATTGTTGGGATATCTTTTTGCGGATTGTTAAATGCTTTTGTATAATGATCTTGCAATTATTTTAAATTGAGATTAAAGAAAAAAGGAGCAATTAGC	d__Bacteria	p__Bacillota	c__Bacilli	o__Lactobacillales	f__Lactobacillaceae	g__Limosilactobacillus	s__Limosilactobacillus portuensis	0.40086	1770528	96.21
GUT028306	7	igr_000504	GUT028306_c28	3581	3850	CO_R		replication-associated recombination protein A	C	16	1.14239	0.498407	0.000406664	0.00848426	FALSE	CATGAT	TGGCCA	152	174	GTGTTTTCAACTAATATGGATAGCAATGCCACTCACGAAAATGTGGGTGGTATTTTTTATGCAAACAATTAATAAATACAGTGGATACTTAGATCAAGATAACAATTTATCGGTTGATCTTTGTATTAGGAAAATCTTTGGATGAACTGTTCTGGCCAGAAAATTAAAATATCTCATGATACTATTTAGTCAAGGTAATTACTGGTAATCATTAGTCATTGACCTTATTATTAGTAAGTATAAAGCTTACTAAGTTAGGAGGATAAGTAA	d__Bacteria	p__Bacillota	c__Bacilli	o__Lactobacillales	f__Lactobacillaceae	g__Limosilactobacillus	s__Limosilactobacillus portuensis	0.40086	1770528	96.21
GUT028306	8	igr_000449	GUT028306_c21	4691	4774	CO_R	der	ribosome biogenesis GTPase Der	C	17	1.23632	0.491405	0.000199999	0.0610385	TRUE	CATACT	TAGAAA	20	43	TCGAGACCACATATTTAACTTAGAAAGGGGTATGGCATTTTGTCATACTCTTTTTATTTCAAATAAAAGAAGGAAGGTGTAAAA	d__Bacteria	p__Bacillota	c__Bacilli	o__Lactobacillales	f__Lactobacillaceae	g__Limosilactobacillus	s__Limosilactobacillus portuensis	0.40086	1770528	96.21
GUT028306	9	igr_000639	GUT028306_c5	64711	65040	CO_R	hisS_2	histidine--tRNA ligase	C	16	0.337272	0.491258	0.000933327	0.0187576	FALSE	TATCAT	TTGACA	17	39	AACGTGATAAATGCATATTGACAAATTCATATGATCGTTTATCATTTAATTCAAGAGCAGTATTAATTTAATGCTTGTTCTTCAAAAAGATTAGTCGACTAATTCTTTTTATTGATTTGAGAAACATCTTTAATTCACATTTTGCTTATGTGAATACTAAAAATATTTCGTGATGGGGAGCGTTATTACCCCGGCGGGTGGTTATACCATTTACCCGGTGGAACACTTTACCTTGATGGTAAGTGTGAATTAAGGTAGTATATAAAGGCTCTTCATAAGTCGGTAGACTTACTGAGGAGCCTTTTTGTTTGAAAAGGTGGGTTCTATAAT	d__Bacteria	p__Bacillota	c__Bacilli	o__Lactobacillales	f__Lactobacillaceae	g__Limosilactobacillus	s__Limosilactobacillus portuensis	0.40086	1770528	96.21
GUT028306	10	igr_000347	GUT028306_c16	40070	40157	CO_R	recA	recombinase RecA	C	16	0.727268	0.490658	0.00053333	0.0685708	TRUE	TATGAT	TTGTTT	24	46	CCGAACTATTGTTTGCTAAAATTCTTGTTTTTTTGTCTAAAACTGTTATGATTATTAACGGATATTCCGTTTCAAAGGAGGAATTATT	d__Bacteria	p__Bacillota	c__Bacilli	o__Lactobacillales	f__Lactobacillaceae	g__Limosilactobacillus	s__Limosilactobacillus portuensis	0.40086	1770528	96.21
FREE085628	1	igr_000095	FREE085628_c12	34921	35419	CO_F	mnmG	tRNA uridine 5-carboxymethylaminomethyl modification enzyme MnmG	C	18	-0.0215002	0.531265	0.000446664	0.0955398	FALSE	TATCTT	TATATA	351	375	TTTTCCACAACCCAAATTGAAACTTACTCACAGATAAATCGAATATATAGGGTGTCTTTGTGGATATATTCAAAACTTACCCATAGAATAGCCCACAACTATCGATAATTATTTTTCACCAGTGGATAAGCTGTCAGCCTAACCCTGTGTAAACCGATGATTTATCTGTGAATAAAATAGACTGTGAATAACTAAGCCGCTTATACACAGCTCACACACACTCAATGCTCAAGCTATTCGCTCTTTATAAGTAGGTTATGATTAATACAAGTTATTGTTTTTATTAAATTTTATCTTGTTACTAACAGAAAATGGCCTGCTTAAATAATAGTAATAATAATAAACTCTTTATATATATCTATTTTATTTTTTATTTATCTTCTCTCTTTCAACGAACAGTACTCTGGCTATTTTTTAACCATTTCTTAAGCGCCAATCCCTAGGTATAATCCGCGCCATATTTCTGTCTAGATTTGAAAAGACAGCTAAGAGGTAGAGA	d__Bacteria	p__Pseudomonadota	c__Gammaproteobacteria	o__Pseudomonadales	f__Nitrincolaceae	g__Marinobacterium	s__Marinobacterium [species 9394]	0.47733	1973177	97.08
FREE085628	2	igr_000333	FREE085628_c28	8561	8916	CO_F	malK_2	Maltose/maltodextrin import ATP-binding protein MalK	C	17	-0.656883	0.492889	0.00337998	0.0556855	FALSE	TAAATT	TTGTTT	233	256	CCACAGCTAACTGTATACAACGGGTCTGACCTTCGGTCTGACCCGTTTTTGTTGGAGCCTTAATAAATTACCCAACAGCGGATGACAGGCTGAAAGCCAGTCACCGATCTATCTATCTTGTGAAGTAACAGTGACTGACTTCAGCCTGTCATCTGCCCTTTCGGCGACTTAAAGTCACCCAATTATTAACGCACCGCAAAAAATTTAAGAACACGTTAAGACACATTTTTGACTTGTTTCTTAATCGTTCCCTGACTAAATTACGTACCAACTAAATCGATTAAGTAAAACGTCTGTTTTGCATAATCTTATAACTGCAGGAAGCAGTGTTAATAATAAGCAACTGGAGGTTTTTG	d__Bacteria	p__Pseudomonadota	c__Gammaproteobacteria	o__Pseudomonadales	f__Nitrincolaceae	g__Marinobacterium	s__Marinobacterium [species 9394]	0.47733	1973177	97.08
FREE085628	3	igr_000249	FREE085628_c2	117341	117578	CO_F	rpsA_2	30S ribosomal protein S1	C	16	0.342032	0.477278	0.00053333	0.0503025	FALSE	TATAAT	TTGCAC	75	97	TAGCGTAAGTAGAAAGCGGGGTCTGACCCAATATCCCAACCACCCACCACTGCTCAAAAAAACACCAATACCACTTTGCACACCATCCACACTCCTGTATAATTTTGCCCTCTTTATAACTCCGCCAACTTGCATCCATCAGCTCAGCAAGCCACCGGAGATGACGATGAACCGACCCTATGAAGCTGATGTCATAGGCTAGTGTGCCATCCCCTGGCACCCAAAATAGGACACTTTC	d__Bacteria	p__Pseudomonadota	c__Gammaproteobacteria	o__Pseudomonadales	f__Nitrincolaceae	g__Marinobacterium	s__Marinobacterium [species 9394]	0.47733	1973177	97.08
FREE085628	4	igr_000230	FREE085628_c2	49200	49541	CO_R	mraZ	Transcriptional regulator MraZ	C	17	0.419441	0.463547	0.00055333	0.0289259	FALSE	TATAGT	TTGCAT	188	211	GCTTCTTCTATTGAAGAGGTTCTTATGACGGGTGTCAGGCTGAAAGCCTGACACCATCACTCCGAAGTTGATAAATCACACCGGTGACTGGCTTCAGCCTGTCACCCGCACTCTAACTACGCTCAATATTCAATTTACCTTCCCCTTTTTTCTCCGCGATAGATGAATTTATATCCACCTTTTTAAAGTTGCATTGCGGCTAGTGTGGGGCTATAGTGGCGTGGAGTGGTAAAAAGTGGGTTAAAGTGGGTCAATGTGGAGAGTAGGTGGGGGAGCCGACTCTTCACGTGAGTAGTGGTTTAGGCCGCTACTCAAGGGATTCACAGATAGGAGTGGTAACGA	d__Bacteria	p__Pseudomonadota	c__Gammaproteobacteria	o__Pseudomonadales	f__Nitrincolaceae	g__Marinobacterium	s__Marinobacterium [species 9394]	0.47733	1973177	97.08
FREE085628	5	igr_000278	FREE085628_c21	9243	9354	CO_F	ribF	Bifunctional riboflavin kinase/FMN adenylyltransferase	C	18	0.555898	0.4071	0.00053333	0.0738517	FALSE	TATAAT	TTAATT	36	60	AGTCGAGAATTTCCTTCAAACATAGCGCTTTAGGTCTTAATTAGAGGGGCCTGCATGCGCTATAATCCCGCGTTTATTATTTGTCTGATTCTTGGGTGAAACTGATAACGCA	d__Bacteria	p__Pseudomonadota	c__Gammaproteobacteria	o__Pseudomonadales	f__Nitrincolaceae	g__Marinobacterium	s__Marinobacterium [species 9394]	0.47733	1973177	97.08
FREE085628	6	igr_000441	FREE085628_c4	132969	133083	CO_F	rnfA	Ion-translocating oxidoreductase complex subunit A	C	17	0.84121	0.403619	0.000226665	0.0864925	FALSE	TACACT	TGGGTT	34	57	CGACGTCTAATTGACCTGAAACAACCGTTGATACTGGGTTATAAAGCCGGTTTAGGGTACACTCTAAACCGTTTTATTGAGCTTCTTTTTGCTTTCAACGCCATAGCGATAGACG	d__Bacteria	p__Pseudomonadota	c__Gammaproteobacteria	o__Pseudomonadales	f__Nitrincolaceae	g__Marinobacterium	s__Marinobacterium [species 9394]	0.47733	1973177	97.08
FREE085628	7	igr_000563	FREE085628_c9	10938	11091	CO_R	tmpC	Membrane lipoprotein TmpC	B	17	-0.268117	0.402775	0.00549996	0.00261332	TRUE	GATTTT	GCGAAA	13	36	CGCGTTTCATACTGCGAAAATCCCAGCTGTTGCTGGGATTTTTTTTGCCTAAAAATAGACTTGTTTGCCTATCTGTTTAGGGATAAGGTTGACTAAATAGTCCAATTTTATTTTGGCCATTTAAACTTCGATCACTAAGTAAGGAACACCAATA	d__Bacteria	p__Pseudomonadota	c__Gammaproteobacteria	o__Pseudomonadales	f__Nitrincolaceae	g__Marinobacterium	s__Marinobacterium [species 9394]	0.47733	1973177	97.08
FREE085628	8	igr_000557	FREE085628_c8	56303	56432	CO_F	lpxB	Lipid-A-disaccharide synthase	C	17	0.371878	0.402411	0.00136666	0.0371682	FALSE	TAAAAA	TGGCGC	57	80	TTCAACTAGACCCATTAAGGTTGCTATTGTCGCTGGAGAAGAGTCCGGTGACATACTTGGCGCCGGGTTAATCAGTTCGTTAAAAAAACGCTACCCTAACGCCACTTTTGAGGGGGTCGGAGGGCGTCGA	d__Bacteria	p__Pseudomonadota	c__Gammaproteobacteria	o__Pseudomonadales	f__Nitrincolaceae	g__Marinobacterium	s__Marinobacterium [species 9394]	0.47733	1973177	97.08
FREE085628	9	igr_000275	FREE085628_c21	4514	4692	CO_F	obg	GTPase Obg	C	16	-0.39548	0.39773	0.00741328	0.0275455	FALSE	CAGAGT	AAGATA	63	85	GTTTCGTTGTTACGTAAAAAACCCGCTTAGGCGGGTTTTTTTGTTTTCGTTCCATTTGAAATAAAGATACAAGGTTGATTCTTACCAGAGTAAAATCAGCCCGTTGAGGGAAAATAGGATCATGTCGTTACTTTTGACAGACGATATGGCCCTATTTTTCCTCCATTTAGGAGAAAGAG	d__Bacteria	p__Pseudomonadota	c__Gammaproteobacteria	o__Pseudomonadales	f__Nitrincolaceae	g__Marinobacterium	s__Marinobacterium [species 9394]	0.47733	1973177	97.08
FREE085628	10	igr_000356	FREE085628_c3	66192	66346	CO_F		JCVI: type I secretion system permease/ATPase	B	17	-0.00902329	0.37424	0.00741328	0.0230198	TRUE	CAGAGT	TTTCCT	43	66	CCGATCGATCCTTTTTTAAAATTCGCCCACTTTTTATAGTTATTTTCCTTTTAATTTCTAAATTGCCAGAGTAATTGGCATGAAACCTGCACTGCTATTTGCAAACAGTCTCCTTTCACAAGGTTTATGACGGAAATAGCAATTGAGGTTTTTGA	d__Bacteria	p__Pseudomonadota	c__Gammaproteobacteria	o__Pseudomonadales	f__Nitrincolaceae	g__Marinobacterium	s__Marinobacterium [species 9394]	0.47733	1973177	97.08
GUT114967	1	igr_000681	GUT114967_c44	2249	2540	CO_R		polyribonucleotide nucleotidyltransferase	C	17	0.541915	0.595622	0.000559996	0.0238548	TRUE	TATAAT	TTGCTT	128	151	TTCAAATCATAGTCAGACAACAGAAGAGCCCCGGGGCGGGAAAACAGCCCTGGGGCTCTTTTTAATGTCGAAAGATGAGAATATTCTGAAAATGGCGTGCAAAAGGGTCTGACCCTTTTGAAAATCCCTTGCTTAAAGTGTCTGCCTATGATATAATATTCAAGATTGTGGACAGGTAACAAGTACCCGAGACCACTGAAAAGGATATTAGTGCTTCTAATGTGTTTTTCAGTAGTTTCGGAGTCTCCTGTCCCGAAGAATGTATTATTTATTTTATTAAAAGGAGAACGAT	d__Bacteria	p__Bacillota_A	c__Clostridia	o__Lachnospirales	f__Lachnospiraceae	g__Muricomes	s__Muricomes [species 0826]	0.46167	2405889	61.14
GUT114967	2	igr_000391	GUT114967_c20	25934	26123	CO_F		[FeFe] hydrogenase%2C group A	C	17	-0.100086	0.541688	0.00855328	0.0182929	TRUE	AATTAT	TTGACA	117	140	GATTGAAAAACGGTTCAAGAAGCAGAATTAAATATATGAATTCAGGGTTTCCCCGTAACAGGTACAGTGCATTCGTATCTGTTGCGGGGATTTTTTTGAAAAAACAGGAAAAAATGATTGACAAGGCTGGAATAATATGTAATTATAATAACAGGAATCATTACTGATTATACAAAAGAGAGGAGATCTT	d__Bacteria	p__Bacillota_A	c__Clostridia	o__Lachnospirales	f__Lachnospiraceae	g__Muricomes	s__Muricomes [species 0826]	0.46167	2405889	61.14
GUT114967	3	igr_000573	GUT114967_c35	5184	5529	CO_F		rod shape-determining protein	C	17	0.970136	0.540362	0.000213332	0.0201503	FALSE	TATACT	TTTCCA	135	158	TGACACATATGACAGCCCGGAATCCCTAGGGAGACCGGGCTTGAATTACATGTAAACTGTGTGAGGCAGAGAAAAGTCGAATTTTGCGGAAGAATTTTACAATCCTTAAGAAATACGAAAAATATAAAAAAAGGGTTTCCATTTTTGGAAAAGTTTATTATACTATTTGTGCAACTTAAGGTAAGACAGCATGAGTGAAAGAGAAAGAACATGAAGCACTAAAGCATGAAAAGAACACAAAAGGGATGGATCCATACTGGATCCAAATACCTGCCTGGAGCAGAGAAACACGAAGGAATAGTGATGATAATAAGGATTAGTAAGGGTTTTAGAAGGGAGAGTCAAT	d__Bacteria	p__Bacillota_A	c__Clostridia	o__Lachnospirales	f__Lachnospiraceae	g__Muricomes	s__Muricomes [species 0826]	0.46167	2405889	61.14
GUT114967	4	igr_000208	GUT114967_c13	57497	57601	CO_F	lepA	translation elongation factor 4	C	18	1.03135	0.533619	0.00157332	0.0112965	TRUE	TAGGAT	TTGCCA	34	58	ATGAACTTTTTCTGGCATTTTTTCGAGAAAAGAGTTGCCAAGCGGTGAATCGGCATGATAGGATAACAATGCTAATCAGACAGGAATTAATTGGAGGAATGAAAA	d__Bacteria	p__Bacillota_A	c__Clostridia	o__Lachnospirales	f__Lachnospiraceae	g__Muricomes	s__Muricomes [species 0826]	0.46167	2405889	61.14
GUT114967	5	igr_000686	GUT114967_c46	4343	4488	CO_F	mutS_2	DNA mismatch repair protein MutS	B	16	1.02242	0.525408	0.000213332	0.00919327	TRUE	TATACT	TTCACA	61	83	CCAGATGACATTTATAAGCCAGATGATATTTACGAGCCAGATGACATGAGAAAAATCCTCTTTCACAACTTTTAGAAAAATGCTATACTTGGTTAGAGTATGTTTAAATAGAAGCAGTAAATACAGAAGCGAAAGGAAGTAAAGAA	d__Bacteria	p__Bacillota_A	c__Clostridia	o__Lachnospirales	f__Lachnospiraceae	g__Muricomes	s__Muricomes [species 0826]	0.46167	2405889	61.14
GUT114967	6	igr_000771	GUT114967_c6	28693	28785	CO_R		shikimate kinase	C	17	0.891085	0.517774	0.000559996	0.0521002	TRUE	TATAAT	TTGCTA	25	48	GCAGAAGATGATCCGGAGTTTTTCCTTGCTATCACTGTAGAAAATTGATATAATATGGTGTATTTATTTAGGATAAAAGGTGGACAAAGGACG	d__Bacteria	p__Bacillota_A	c__Clostridia	o__Lachnospirales	f__Lachnospiraceae	g__Muricomes	s__Muricomes [species 0826]	0.46167	2405889	61.14
GUT114967	7	igr_000437	GUT114967_c24	21342	21511	CO_F		Type IIS restriction enzyme Eco57I	B	17	0.692674	0.50874	0.000213332	0.0207599	TRUE	TATACT	TGGAAA	85	108	GGTGCCGTTTTCGAGGATAATTTAAGAATATTCTGACAATGGAGTGCAAAGGGGTCAGACCCCTTTGCACTCCAAACTTTTGTTCTGGAAAATTCGCCGCAGATTTGTTATACTAAAAGCATTCGCAGGAAACAGCCGGAAATATAGGAACGCAGGAGTTTTATACATAT	d__Bacteria	p__Bacillota_A	c__Clostridia	o__Lachnospirales	f__Lachnospiraceae	g__Muricomes	s__Muricomes [species 0826]	0.46167	2405889	61.14
GUT114967	8	igr_000850	GUT114967_c8	51352	52189	CO_R	uvrC	excinuclease ABC subunit UvrC	C	16	0.627312	0.504088	0.000199999	0.046697	FALSE	CACCCC	TTGATT	578	600	AGAGGGGACGCTGTGAAAAATGCGGACCGTGGTTCCCTCGGGCGCTGTGTATGTCGGTTCAAAACCCTTACCGTCCGCGAAGAAAAAGTAACAGAAAAAATGAGGAAAATGAAGGCACTGCCATATATGCCGGGAAATCCTGATGATTTCCCGGCAGGTATGGCACGGAATCAGGCGTTGAACGCCTGATTCCGACCTTCATTTTCCTCATTTTTTCAGTAACATTTTCTAATCACGGTCTTTATGGGTATTTGAACCGACATACACAGCGCCCGAGGGAACCACGGTCCGCATTTCTCACAGCTGACGCATCCGGTCAGAAGAATAAGAGCATCCTTCCGTTTTTCTGTTTCAGATATCAAAAGAAATTCCCCAAGCCAGTTTTTGTCCACCAGACGATTCAATCCGTAGCTCCGGTCTATGCCCCCCTGTAACGAGCGCCATCTCTACTGACCTGATGAACCAGCTGAGTGGGATGGAAACCGGGAGCCTGCCTGCTGTATACGCCGTTTCAAAGCTCCTTATAGCGGACGACTAGCTGTACTTATGGTCTGGAAGGCGCCCAGAAGGGATGAAAATTGATTCTCCAAAATCAATTTTCACCCCGGGCTAAGGCGTAAAAAATATCAATTTTTACGCCGCATCCCAGGTCTGCCCTTCTGGGCGCCTTTCGGACCATTAGTACAGCTTCGTTAAGCGGTGCGGAGTTTGAAACGGCGTATACAGCAGGCAGGTTCCCGGTTTTCGTCTTACTCAGCGTCCCTCACCCCCGTCCGTTCCGAGGCTAAAGCTCGTCACTATCAAATTTTACTTCACAAAACCCCTGTAAAGCTTTATA	d__Bacteria	p__Bacillota_A	c__Clostridia	o__Lachnospirales	f__Lachnospiraceae	g__Muricomes	s__Muricomes [species 0826]	0.46167	2405889	61.14
GUT114967	9	igr_000538	GUT114967_c30	4202	4348	CO_F		GntR family transcriptional regulator	C	17	1.47249	0.501606	0.000213332	0.0182929	FALSE	TATACT	TTGACA	94	117	AAATGAAGGATATACAGAATCATCGGTGACAGGATGAAAAGTCTGTTGGAAACGCATCGTTATTTAAAAAAATGAAATAAACAGTATATAACAGTTGACAACAGTTATATACTGTTATATACTGTTTATGAACAAAGGAGGATTGCC	d__Bacteria	p__Bacillota_A	c__Clostridia	o__Lachnospirales	f__Lachnospiraceae	g__Muricomes	s__Muricomes [species 0826]	0.46167	2405889	61.14
GUT114967	10	igr_000418	GUT114967_c23	6783	7036	CO_F		uroporphyrinogen decarboxylase family protein	C	17	0.831665	0.499345	0.000833328	0.00989138	FALSE	TATCGG	TTGCGC	90	113	CAACAGCAGCATAATTTTTGTAGAGAAATAATAGGGAGGAGTTCCGATGTGAGGGATTTCTCCCTTGCTTTATGCCATCTGCATGTCTGTTTGCGCATTTTTTGATGCTCTTTTATCGGAATCCGGAAAGTGTATGTTTAAATTCCTACAAAAATAGTATAAAAAATATGAAAAAAGTACAAAAAGAATTTTGCATATATATTATAATTTCGGTATGAATTAAAAAGGCATTGAATTTTGAAGGAGGAATTACT	d__Bacteria	p__Bacillota_A	c__Clostridia	o__Lachnospirales	f__Lachnospiraceae	g__Muricomes	s__Muricomes [species 0826]	0.46167	2405889	61.14
FREE013396	1	igr_000658	FREE013396_c1	1404792	1405265	CO_R	rpoB	DNA-directed RNA polymerase subunit beta	C	17	1.59949	0.440409	6.66662e-05	0.0330557	FALSE	TATGCT	TGGACA	292	315	TCACTGCCCCTCGGGGCGGTATCGCATGACGGGTCACCTCGCGTGACCTGACAGGTAGCACAGGCGACGAGGCCCGTATCCCTTCGGGGGTGCGGGCCTCTCGTCGCCTCTTCGTCTCCCGGCCCGACGCCCGAGCCCGCCTTCCTCGTGAAGGTGACCGGCGCCGTCGGGCAGGGAGTTTCTTCGTGTTCTTGGGCGGCATATGGCGGCCACCGAGAAGATGTCCTCACCGGCCTGGTGGGGGAGTGCAGTGGCGTGACGACGGCCTTGACAGGCCGCGATTTCGCGCGGCTGGACACGCTTGACTGGGCCGGGTATGCTAGCGCTTTGCGCTCGCGTGTGCCCTCGGCACCCTCTGACTGCCCGAACCGTCTCCGGTGTGCGTCCATCGTGCACCACGGCAGCCTCAGGGGGAAGAGGTCCTCCAGCCACGCAGCGTACAGCGTGCAATCGATCTGCAGGGAAGGACCCCTC	d__Bacteria	p__Actinomycetota	c__Actinomycetia	o__Actinomycetales	f__Cellulomonadaceae	g__Oerskovia	s__Oerskovia jenensis	0.72403	4453691	97.1
FREE013396	2	igr_000656	FREE013396_c1	1396880	1397270	CO_R	rpsL	30S ribosomal protein S12	C	17	1.64457	0.429632	0.000106666	0.0187576	FALSE	TATCGT	TTGACT	107	130	TCCCGGCGTCACGGCCCCGCGACCTCGCGTCGTGGGGCCGTGACGACCCGAGTAGCACAGGGGGTGGTCTCGGCGCGCTGGACGCGCCGGGATCACCCCTTCTCTCTTTGACTACCTGCCACGTGGCAGGTATCGTTGGAGACCGTGCCCGCGCCGTCGTGCTCGCTGTGTCGTTTCCAGCGCGCCGATGTGAGTGCGCGAGCATTCCGGTGCCTGAGCTCTTCGGACGATCCTCGGATCGTGCTCGAGCCCAGCCCGGACCATCGAGCCGGTGGTACGTGGCGATTGCGACGCTCTGCGTCGCAGGTGCCGTTTGCCGTCGGCGCCCACAGCCCGTAGAGACCACCGCCGGGGAACTCCCCGGTCCAGCTCGAGAAGACACGGAGACGTA	d__Bacteria	p__Actinomycetota	c__Actinomycetia	o__Actinomycetales	f__Cellulomonadaceae	g__Oerskovia	s__Oerskovia jenensis	0.72403	4453691	97.1
FREE013396	3	igr_000210	FREE013396_c1	418624	418977	CO_R	rpsA	30S ribosomal protein S1	C	18	1.40115	0.421072	0.000126666	0.0275455	FALSE	TAGGAT	TTGACC	152	176	CGCATGCCCTGCCTCACCGACTGCCGTTCGTGGATCCCACGAGCGGCAGTCGTGCGTCGGGCCGTCGGTCGATCGTCGGGCGCAACCGGTCGGTCGGGGGCGGGTCCCCACGGGCGGGAGGGTGAGAGCGCGTGCACCGCTCCGTTCTCCCTTTGACCGCTTCGCCTTTCCGTCGATAGGATGTCTGACGGTGCAGTGCGCCTACCGCCCTACCTCCTGCCTGAGACGTGACGCGTCCGTCGTTCTCGTCGTGGTGGGGCCGTTCCGTGCTCGGAGCGGAGGTCACCGGTGGCGACCACCACAGCAGCATCCCTATCCGAACTACTTCCTGTCCGCATCGGAGCATCGAACTCA	d__Bacteria	p__Actinomycetota	c__Actinomycetia	o__Actinomycetales	f__Cellulomonadaceae	g__Oerskovia	s__Oerskovia jenensis	0.72403	4453691	97.1
FREE013396	4	igr_001800	FREE013396_c1	3894806	3895080	CO_F	iolG_4	Inositol 2-dehydrogenase/D-chiro-inositol 3-dehydrogenase	C	17	0.778179	0.404513	0.000706662	0.0275455	FALSE	TACGGT	TTGACC	239	262	TCCCGGAGCTCACCGTGAGGGCGTCCTCCCACCCGGGAGGGCGCCCTTCGGCGTGCGCGACGCGGCGCCGGTGACAGAGGCTGCGGGGTCGTCCTGGGGCGCGTCCGAGGCGCCGTCCTGCGGCCCGCAGGGCGCGGTGCTGTGGCGGGCGGGAGACGGTATGCCGCGGAACGACGGGCCTCGGCAATTGTTTAACCGATGGAGTTACTAAACGGTGACATCTAACATTCGGCTTTTGCTTGACCCTCGACATAAGTCCCCCTACGGTATGGGAC	d__Bacteria	p__Actinomycetota	c__Actinomycetia	o__Actinomycetales	f__Cellulomonadaceae	g__Oerskovia	s__Oerskovia jenensis	0.72403	4453691	97.1
FREE013396	5	igr_000397	FREE013396_c1	846865	847080	CO_R	lepB	Signal peptidase I	B	17	-0.471763	0.381234	0.00136666	0.0265198	TRUE	CACAGT	TCGCCG	94	117	TCCGAGCCTGACCACGCGTCAGCCTCGTCACACGTCCACGGGCGACCACCTCTCGCAGGTGGTCGCCCGTCGGCGTTCCGGGACGTCCCCGGTTTCGCCGGACGGGCGACGCAGTGGCACAGTGAGCGCGTGACAGACAGCGCCGCACAGGCAGCACCCCGCCCCGAACCAGCCTTCGGCGCGGTACCCCCGACGGAGACGGACACGAGGAGCCGG	d__Bacteria	p__Actinomycetota	c__Actinomycetia	o__Actinomycetales	f__Cellulomonadaceae	g__Oerskovia	s__Oerskovia jenensis	0.72403	4453691	97.1
FREE013396	6	igr_000476	FREE013396_c1	1032208	1032506	CO_R		putative protein	C	16	1.46176	0.364869	0.000839994	0.00425104	FALSE	TGTCAT	AAGATA	90	112	CCCGGGCCTCCCGGGGGCGGGTCGTCGCGGGGTGCGGTGCGCCGCACGTCGGGCAGTTCGCGAGGTTCGACGGTGGTTCGGGGATGCCGTAAGATAGTCCGTTGGTCCTGCCTGTCATCGGCTGGGACCGAGGACACCTGTCCATCCCCCGACTTCTCGCGGGGACGGCTCGTGTGCTGTGACCTTGAACACCGATGGCCCGCTCGGGTCGTCGAAACCCTGTGGAGGAACCCATCACTCTCGACTCGCGCTCGCCTCTTGTGCTCGACACGTACGAGCTCGGTCGGCGTCCCGGATCG	d__Bacteria	p__Actinomycetota	c__Actinomycetia	o__Actinomycetales	f__Cellulomonadaceae	g__Oerskovia	s__Oerskovia jenensis	0.72403	4453691	97.1
FREE013396	7	igr_000104	FREE013396_c1	199378	199566	CO_F	ruvA	Holliday junction ATP-dependent DNA helicase RuvA	C	17	2.11357	0.354127	0.00169332	0.000946219	FALSE	TACAGG	TTGCTA	107	130	CCGGCCGCACCCCCGTGGGCACGAGGTCACGCGCCGCGTGCTGAGGCAGGACAGGAGCCGGGGTACCGCGCCCGACGGCGAGGCTCGCCCGGGCGGACCACCCCGCGTTGCTAGAGTGGCCCAGGATTCGTACAGGTGTTCGGGACCGGTCGCACGTGGCCCGGCCCCGCGAGCAAGCATGGAGGCACA	d__Bacteria	p__Actinomycetota	c__Actinomycetia	o__Actinomycetales	f__Cellulomonadaceae	g__Oerskovia	s__Oerskovia jenensis	0.72403	4453691	97.1
FREE013396	8	igr_000983	FREE013396_c1	2120201	2120422	CO_F	btuD_10	Vitamin B12 import ATP-binding protein BtuD	C	16	0.277028	0.349852	0.00232665	0.0344285	FALSE	TGACCT	CAGACA	8	30	CCCGCGCTCAGACAGTTGTCAGAACCAGCGTGACCTCGAGCTCACGCTCGTTCTGACAAGCGTGCGGGCACGCGTGCGGGCAGGCGTGCGGGCACGCGTGCGGGCCGTCGAGACGTACGCCGCGAGGACGGCGACCGGTCCCCCCAGGGCATGACCCGCCGTCGGGCAGGTCCCCACCGTGGCCGGACGCGGTGCACCCCGTCCTCGCCGAAGGATGGGGGC	d__Bacteria	p__Actinomycetota	c__Actinomycetia	o__Actinomycetales	f__Cellulomonadaceae	g__Oerskovia	s__Oerskovia jenensis	0.72403	4453691	97.1
FREE013396	9	igr_001792	FREE013396_c1	3874204	3874519	CO_F	ligA	DNA ligase A	C	18	-0.428396	0.348935	0.00391997	0.0543426	FALSE	TACGGG	TAGCCC	38	62	GCTGGGCACCGGCGTCCGGGGAGCAGCCCGGACGCCGGTAGCCCGCACGACGACCCGAGCGGTACGGGTCACGGTCGGGTGGCGCGTCCTGCCGGGTGGCGCCACCCATCCCGGGCCCGAGGCATCCCCCTTGGCCTCGGTCCCGCTCGCAGCGCCCCCGCGTCCTCCAGCGCGGGGGCGCTGCTCTGCGTCCGGGCACGCGACGGTCCGACGGCGGAGTGCGCCTGGTGCGTCCGGCCCGGGCTCCCGGGTGCGCCGGTGGGCAGGGGTGAGCGCCGCCGTCGGGCGGGACGCGCCGCCACCGGGGCAGGCGGCT	d__Bacteria	p__Actinomycetota	c__Actinomycetia	o__Actinomycetales	f__Cellulomonadaceae	g__Oerskovia	s__Oerskovia jenensis	0.72403	4453691	97.1
FREE013396	10	igr_000339	FREE013396_c1	703823	703994	CO_R	ftsZ	Cell division protein FtsZ	C	17	2.6084	0.347601	0.000446664	0.001419	FALSE	TACCGT	TTGATA	63	86	AGGGTCGGGACGATGTGACACGAACCATGGCAGAGGTTTTCGCCGACACGCGCGGTCGGGTCGTTGATACGGCAGAGGCGGACACCTACCGTCGACACAGCACAACCTGACATAACTATAACCCTCTAGTTGAGGGTGAAGGTTGAGGGCTACAGGATCGAGAGGCATTGAC	d__Bacteria	p__Actinomycetota	c__Actinomycetia	o__Actinomycetales	f__Cellulomonadaceae	g__Oerskovia	s__Oerskovia jenensis	0.72403	4453691	97.1
animal123691	1	igr_000128	animal123691_c34	1495	2350	CO_F		glycine--tRNA ligase	A	18	-0.352494	0.480094	0.00731995	0.00057333	FALSE	CTTAAT	AAGATG	767	791	CCGCCTGTTTGAAAGTCGGGATATAAATTAAATGGCTCGCCCCTTAAAAAGGAGATCGAAGCATCTAGGAGTTCATTAAAGTTGTGAGGTAATATTTTAGAAGATAATCCTACGGCAATACCTTCTACCCCTTGTGCCAAAAGCAGTGGGAACTTAACTGGTAATGTAATAGGTTCTTTGTTACGTCCATCATAAGATTGTTTCCAATCGGTTGTTTTAGGATTAAACACTGTTTCGATCGCAAACTTAGAGAGACGCGCTTCAATATAACGAGAAGCCGCAGCGCCATCTCCTGTAAGGATGTTACCCCAGTTACCTTGACAATCAATCAATAGATCTTTTTGTCCTAATTGCACTAAAGCATCAGCGATCGAAGCATCTCCATGTGGGTGGAATTGCATGGTATGTCCTACAATATTGGCAACCTTGTTATAGCGTCCATCATCGAGTCGCTTCATTGAGTGAAGTATACGTCGTTGTACAGGCTTTAGTCCATCATTAATGTGCGGCACAGCACGTTCTAGTATTACATATGAAGCGTAATCCAAAAACCAATTTTTATACATACCCGGTAAGTGGTGCGACACACGGTCTGCTGCCACATGCGATTTATAGTCGTTGGGCGTAGTAGGTGCAGGCATTTCATTATCCGATGCAGGATTATTGATTGCATGCTCTTCATTTTCTGTAAATTCTGTAATATCTTCTGATGCCATAACAATAGGTAAAGACGTATTTATCAAATAAGAACGAATACTAAAAAAAGCAAGATGCTCTTGCAAATATACAAACTTAATCGAAAAAATTCACTTACTTTGCAATCTTAATTCAGATTATTTATATATAACGCGTAAAT	d__Bacteria	p__Bacteroidota	c__Bacteroidia	o__Bacteroidales	f__Tannerellaceae	g__Parabacteroides_B	s__Parabacteroides_B [species 1340]	0.39564	1448437	39.59
animal123691	2	igr_000070	animal123691_c201	243	460	CO_F		hypothetical protein	C	18	-0.432287	0.470922	0.000733328	0.217029	FALSE	CATAAT	TTTTTA	102	126	GCAAAACAATAAGCTAATTAAAAACATCCTTCAAAAGAACTTAAATTATAGGTTCTTTTGAAGGATGTTTTTTTGTATTATACCGAATATGGGGCGTTTCAATTTTTATTTGTATCAAAATAAATACATAATTTGAATATATTTGATTTTTTGTTCGATTGTTAGCAAATACAAATAAAAAATTTTTACTACTTTTGAAGCATTAAAATTAAATGATT	d__Bacteria	p__Bacteroidota	c__Bacteroidia	o__Bacteroidales	f__Tannerellaceae	g__Parabacteroides_B	s__Parabacteroides_B [species 1340]	0.39564	1448437	39.59
animal123691	3	igr_000127	animal123691_c326	474	669	CO_F	prfB	peptide chain release factor 2	C	17	0.882116	0.450198	0.000413331	0.0238548	FALSE	GACCCT	AAGAAG	131	154	TTATAAAAAAATAACGTATAAATATAAATAGACAATCTTATGATTACATCAGACCAACTACACAATGTGTTGGAGCGCGATTTGGCGTTGAGGGGGTACCTTTGACATTGATGCCAAAATTATTCAATTAGAAGAAGAAGAGTTACGTACGCAAGACCCTGTTTTTTGGGAAGATGCAAAACGTGCCGAAGCACAA	d__Bacteria	p__Bacteroidota	c__Bacteroidia	o__Bacteroidales	f__Tannerellaceae	g__Parabacteroides_B	s__Parabacteroides_B [species 1340]	0.39564	1448437	39.59
animal123691	4	igr_000199	animal123691_c84	709	889	CO_F	dnaK	molecular chaperone DnaK	B	18	-0.736798	0.432182	0.00923994	0.0159599	TRUE	CATTAT	TTTCCT	15	39	ACTAAAGTGACTTTATTTCCTCTTTAGCTGTCTTATTGTCATTATCGATGTCAGTATAAACCTTTCAATTCCCTTATTTGTTATTTTGGCATAACATTTGTATATTCTCTGGTGTATCGAGGTATAATAACCTTAATACATACAGATTTTAAAAATAAACAAATTAAATATAGACAAAATT	d__Bacteria	p__Bacteroidota	c__Bacteroidia	o__Bacteroidales	f__Tannerellaceae	g__Parabacteroides_B	s__Parabacteroides_B [species 1340]	0.39564	1448437	39.59
animal123691	5	igr_000119	animal123691_c302	808	955	CO_R	rsfS	ribosome silencing factor	C	17	0.0907371	0.417887	0.00328664	0.0270849	FALSE	TAAAAC	TACACA	66	89	GCAAGCAACTATTCTCTATACAGTTTTGTTTTACGATAAAAACGGATGTGTGCACATAAAAAGATTTACACATTTGGAACAACGAATAATAAAACTATCTTTGCGTATTATTATAATTAGGAACAATTACATTATTGAATATAAATAA	d__Bacteria	p__Bacteroidota	c__Bacteroidia	o__Bacteroidales	f__Tannerellaceae	g__Parabacteroides_B	s__Parabacteroides_B [species 1340]	0.39564	1448437	39.59
animal123691	6	igr_000069	animal123691_c2	2760	2915	CO_F	rpsG	30S ribosomal protein S7	C	16	-0.343197	0.393329	0.00609329	0.0367121	FALSE	AATGTT	TGGATA	61	83	TTTAGATTACGCTATTCAAACAGAGAATTTTTTAAAGATTTAAAACTGGTTTGAGTTTAATTGGATAGGCTACAGGTTGAGTAAATGTTCCAGCGGGAATATTGAAGTCAAAAAATAAGAGGCAACCAAAAACAAGAACAAAATTTTTGTATAATA	d__Bacteria	p__Bacteroidota	c__Bacteroidia	o__Bacteroidales	f__Tannerellaceae	g__Parabacteroides_B	s__Parabacteroides_B [species 1340]	0.39564	1448437	39.59
animal123691	7	igr_000059	animal123691_c182	2138	2317	CO_R	potA	polyamine ABC transporter ATP-binding protein	C	18	-0.0604622	0.390858	0.000979993	0.095111	FALSE	GATGTT	AAGAAA	124	148	TACATAAGCTTTCTTGAAACAGATAAAACAGCCCCTCCCGGCTGTTTTTTTTATTTAGTTTATATTATATCCTTTGAGTAATGAACATAAGTGCGTACCTTTGCAGCGTTTTTCTTTAAATGTAAAGAAAAAGGTGTGGGTTTAATATGATGTTTAATTGATAGCTTAGGGGAGTAGCGT	d__Bacteria	p__Bacteroidota	c__Bacteroidia	o__Bacteroidales	f__Tannerellaceae	g__Parabacteroides_B	s__Parabacteroides_B [species 1340]	0.39564	1448437	39.59
animal123691	8	igr_000161	animal123691_c5	3353	3468	CO_R	rpsD	30S ribosomal protein S4	C	16	-0.362554	0.387031	0.00213999	0.156444	FALSE	TAAAAT	TTTAAA	88	110	AATTACTAATCATTCTTTTATCATTGAATCAATGATTGTGAGTTGATTATTCGTAATCATCTCATTAATCGTTCCTGCACGGGGTTGGTTTAAATAGAAAATTAAATTATTAAAAT	d__Bacteria	p__Bacteroidota	c__Bacteroidia	o__Bacteroidales	f__Tannerellaceae	g__Parabacteroides_B	s__Parabacteroides_B [species 1340]	0.39564	1448437	39.59
animal123691	9	igr_000139	animal123691_c4	4346	4436	CO_F		aspartate kinase	A	17	-0.181457	0.381411	0.00758662	0.00257998	FALSE	TGTACA	TATAAA	19	42	CAGTTTCAATCATTATCAATATAAATAAAATATTCGTACTTTTGTACAGTTTAAACATTAGATAGATAACAATTTAATATACAATTAGCAA	d__Bacteria	p__Bacteroidota	c__Bacteroidia	o__Bacteroidales	f__Tannerellaceae	g__Parabacteroides_B	s__Parabacteroides_B [species 1340]	0.39564	1448437	39.59
animal123691	10	igr_000182	animal123691_c61	2048	2168	CO_R	rny	ribonuclease Y	C	18	0.790857	0.355727	0.00673996	0.0155002	FALSE	CGCACT	TTGACA	5	29	GCATTTTGACATTAAGATAATTACAGATCCGCACTATTGGGTAGGGCTTATTGCACTACACGGTAGTGTTTTTTTGTGTCTATGTAAGAATATAAATGAAATATAAAATTAAAAGTATCAA	d__Bacteria	p__Bacteroidota	c__Bacteroidia	o__Bacteroidales	f__Tannerellaceae	g__Parabacteroides_B	s__Parabacteroides_B [species 1340]	0.39564	1448437	39.59
FREE057688	1	igr_000366	FREE057688_c21	9767	10052	CO_F	lon_1	Lon protease	C	18	0.224868	0.406571	0.000679995	0.0847591	FALSE	CATAAA	TTGAAC	133	157	GAATTTGGGCGCCTCTTCCCACCTAGGCTCCAAGGGTCGGGGCATGGTTTTGCACGCACGACCTCGCATTCACCGCTCAAGCTAGCTTGTGAACCGCGATGGGACCCAGTGTCGCGCAAGGCTGTTGCACCGCTTGAACCGCGGGCCAAACGGTCCACATAAATCACCGAAAGCCGTCGCCTTCGGGGACGGACGGATCGTAAGACTCAGACGCATCGTCTGAGTGACCGCGATCCGAGAGGCCGGGCTGCGAGACCAACGCGGCCGGTCAGGAGTTGAAGGCATC	d__Bacteria	p__Pseudomonadota	c__Alphaproteobacteria	o__Caulobacterales	f__Caulobacteraceae	g__Phenylobacterium	s__Phenylobacterium [species 0238]	0.69032	4483533	69.59
FREE057688	2	igr_001479	FREE057688_c64	38958	39109	CO_F		Histidine kinase-%2C DNA gyrase B-%2C and HSP90-like ATPase	C	18	0.737036	0.37963	0.000559996	0.0628162	FALSE	TAGTTT	TCGACA	94	118	CGAAGGTGCTGACCGTCTGGATCCGGCCATGGGCGGCGCTGGTTTCATCGCGCCGGACTCTCCGGTTGGCCGCGGAAGCTTCGAGTTAGGGGATTCGACAAGAATCTCCGCCGCCATGTAGTTTCGGCGTGGTTGAGGAGGTGCGCGAATAG	d__Bacteria	p__Pseudomonadota	c__Alphaproteobacteria	o__Caulobacterales	f__Caulobacteraceae	g__Phenylobacterium	s__Phenylobacterium [species 0238]	0.69032	4483533	69.59
FREE057688	3	igr_000304	FREE057688_c19	62169	62504	CO_R	cgtA	GTPase Obg/CgtA	B	18	-0.507815	0.378116	0.00703329	0.0260332	TRUE	TAAGGC	TCGCCG	297	321	TCAACCGGGAGGCTCCGTGCTGGCGGGGCCTCCCCTTTTTTGAACCACGGAAAACACGGAAAGAGCACGGAAAGAGGAAGAAGGAAGGCTCAACCACGGACGCACACGGACGCGCCTTGGCTGTCGCGAGCGCAGCTCGCCTTCCGATCGTAAGCAGAGCCTATCGGAAGATGGCCTTCGGCCTTTCAAGCGGCAGGACGCGTCCGTGTGCGTCTGTGTCCGTCCGTGGTTGAATCCTCTTTCCGTGCTTTTTCCGTGTTTTCCGTGGTTCCTCTTTCTTCCCGCTTCCTTCGCGCTTCGCCGGGGTTGGCGGTTTTGTGCTAAGGCCCGCCCACA	d__Bacteria	p__Pseudomonadota	c__Alphaproteobacteria	o__Caulobacterales	f__Caulobacteraceae	g__Phenylobacterium	s__Phenylobacterium [species 0238]	0.69032	4483533	69.59
FREE057688	4	igr_001148	FREE057688_c46	73535	73634	CO_F	yqjI	Transcriptional regulator YqjI	C	18	1.41599	0.37025	0.00055333	0.0280058	FALSE	TACGCT	TAGACC	9	33	GCCTTTCGATAGACCAATTTAGACATATCGAAATACGCTTGCGTCTTCGATCCGGTTTAGATATATCGATAAGCACCCCGCCAAAGGAGGGGGCTTCGAT	d__Bacteria	p__Pseudomonadota	c__Alphaproteobacteria	o__Caulobacterales	f__Caulobacteraceae	g__Phenylobacterium	s__Phenylobacterium [species 0238]	0.69032	4483533	69.59
FREE057688	5	igr_000629	FREE057688_c3	50653	50777	CO_F	rpmI	50S ribosomal protein L35	C	17	1.71217	0.357259	0.00151332	0.00377958	FALSE	TACTAA	TTGCAT	5	28	CAGCCTTGCATTCCGCGGCCGTTTCCCCTACTAACCCGCCCCTTCGGAACCGCCTGGCCCAAGGCATGCCATGGCGGTTCATCAACACGACCTAGAGGACGGGGCCTTTATGGCTCCGCAGTGAA	d__Bacteria	p__Pseudomonadota	c__Alphaproteobacteria	o__Caulobacterales	f__Caulobacteraceae	g__Phenylobacterium	s__Phenylobacterium [species 0238]	0.69032	4483533	69.59
FREE057688	6	igr_000417	FREE057688_c23	95327	95447	CO_F	fdxA	Ferredoxin-2	C	17	2.00839	0.332271	0.000646662	0.00472227	FALSE	GAAAAA	TTGACA	50	73	ACCTGACGCCGCTGCCAGAATTCCTTCGGGGAGCCCTCGACGCGGCGCCATTGACATCCCGCCGCCGGACCGTGAAAAACCCGCGCCCTACCTCGGCAGTCCGGAAGGCCCCTCGCCCGCC	d__Bacteria	p__Pseudomonadota	c__Alphaproteobacteria	o__Caulobacterales	f__Caulobacteraceae	g__Phenylobacterium	s__Phenylobacterium [species 0238]	0.69032	4483533	69.59
FREE057688	7	igr_000587	FREE057688_c27	22722	22846	CO_R	recN	DNA repair protein RecN	B	16	0.648667	0.318614	0.00703995	0.0057133	TRUE	TCAACT	TGGATA	45	67	CCGAAGCCAAGACACCCGGGCGCGGCGCGATACGCCGCGCCCCCTTGGATATGAGAACAAAGAGTGATCAACTGTGGCGCGGCCGCACTTTCGCGGCCGGCTGATTCTGTGGCGTGTTGGCTGGC	d__Bacteria	p__Pseudomonadota	c__Alphaproteobacteria	o__Caulobacterales	f__Caulobacteraceae	g__Phenylobacterium	s__Phenylobacterium [species 0238]	0.69032	4483533	69.59
FREE057688	8	igr_000590	FREE057688_c27	26653	26914	CO_R	ftsZ	Cell division protein FtsZ	C	16	-0.151304	0.311471	0.0103399	0.0843252	FALSE	TCGGCT	TTGCCG	52	74	GGCCGCCTTTCCCGACTCAAGGCGGTCGTCCACAGTCTTGAGGCGAGTCACCTTGCCGCAGGCGCGCGCCTGATTCGGCTTACGCCTTGTGACGCAAGGATATTTTTCCTCACCGCAGCGCTCGACCCCGGCCCGACTCACGGTATGCGGTTAACGCTCGATTAAGGATGTGGGCGCGTACTTAACGCTTCCTTACGAGGGCGCTTCGGTCGGTTAACCGGGGCGCGTCGGGCCGCAGAATCGGGAAGGACGCAGGGGTCCC	d__Bacteria	p__Pseudomonadota	c__Alphaproteobacteria	o__Caulobacterales	f__Caulobacteraceae	g__Phenylobacterium	s__Phenylobacterium [species 0238]	0.69032	4483533	69.59
FREE057688	9	igr_001729	FREE057688_c8	43913	44109	CO_F		JCVI: ABC transporter permease DevC	C	16	0.605766	0.292403	0.00291331	0.0574732	FALSE	AAAGGT	TTGAGC	85	107	CCGGCCGGGCGCCTTCCGGCGGCGGATTACAAAGGTTTAATCGGGCGGATCGCATCTGACGCGACGCCCTCGCGTCTCCTTGTCATTGAGCGCCTCCCACGCTCGCGAAAGGTCGGCTGTTGCGTCCCTGCTACCGGGATTTGACTGGCCCCCTGGCGGCGGCGGGACCACCTGGCGCTCGAACGGGAGGGACCTCC	d__Bacteria	p__Pseudomonadota	c__Alphaproteobacteria	o__Caulobacterales	f__Caulobacteraceae	g__Phenylobacterium	s__Phenylobacterium [species 0238]	0.69032	4483533	69.59
FREE057688	10	igr_001456	FREE057688_c62	77909	77997	CO_R	rpoZ_1	DNA-directed RNA polymerase subunit omega	C	17	1.61422	0.2916	0.00057333	0.0224673	FALSE	TATGTA	TTGCAA	29	52	CGGCGACTATCCCGGGTGGCTGCGCCGCGTTGCAAAACTGGCCCTTCGCCGCTATGTAGTGAGGTTCATCCCAACCTCCGTGAGACTAC	d__Bacteria	p__Pseudomonadota	c__Alphaproteobacteria	o__Caulobacterales	f__Caulobacteraceae	g__Phenylobacterium	s__Phenylobacterium [species 0238]	0.69032	4483533	69.59
FREE044778	1	igr_000750	FREE044778_c53	95348	95751	CO_F		JCVI: putative iron-only hydrogenase system regulator	C	17	1.44659	0.497623	6.66662e-05	0.0330557	FALSE	TATAAT	TTTTTA	132	155	CGCCCAACAGCATCGACCTGCGGCAAGGATTTCTCTGAGCCTAGGGCCGACTGCTCACCCTCCTCGGTTCTCCCGATTTTTCCATTCCCGCCCTGCGCCCGTCCCGCGCTTTGTCTCATTTTCGTAATACTTTTTTTAAAAAGTTATGCGTTCAGTATAATTTTTTCTTGATTAGTAATATTTTTTCCCGTAAGCATTGGCTCGGAACACCTCCAATCGGAGAACATCTGCCTGCGGGAAGGGTTCGCCTGAACCACAGGGTGGAGCCCCTGGCCCTGCCCGATTTCCGCAGCAGGGAACACCGTCCAGAAGCTCCAACCTGATTCCCCCCAAGCAGAAGGCCCGGGAGTGCTTAACCGGGCTTTTCTCTTTGCGGAGACATTCACGAACAGGGAGGACATGCG	d__Bacteria	p__Desulfobacterota	c__Desulfovibrionia	o__Desulfovibrionales	f__Desulfovibrionaceae	g__Pseudodesulfovibrio	s__Pseudodesulfovibrio sp015709315	0.62548	3277859	99.26
FREE044778	2	igr_000140	FREE044778_c15	183040	183373	CO_F	ndhB_1	NAD(P)H-quinone oxidoreductase subunit 2%2C chloroplastic	C	18	1.3436	0.490975	7.99995e-05	0.0348856	FALSE	TAGGCT	TTCACC	211	235	GCGCGCAGCCTCCCTTGTTCTCACCGCCGCGCGGCCGGGGAAGCTGGTTCGGGGTGAGCTTGTAATTTTTTTCACGAATCATTCCTCCTATTTTGCCCTGAATCAGGTTGCGGCCCGAGCTATGTCCAAAAATACATATACATTCACGTATGTTATAAAATACGGTGAAGTGTCGAATTTTGTTCAAAACTGTCTTGACTCGGTTCGGGTCTTCACCTATTGACACTTTTTGGAATAGGCTAAGGGTTAGGTGAATTCGGGCTCGGATCCGGTTTGAGGTGAATCGGTCAACCGGCCTGAATTGCTCATTTTTATCACTTCATACGAGGTCTTC	d__Bacteria	p__Desulfobacterota	c__Desulfovibrionia	o__Desulfovibrionales	f__Desulfovibrionaceae	g__Pseudodesulfovibrio	s__Pseudodesulfovibrio sp015709315	0.62548	3277859	99.26
FREE044778	3	igr_000749	FREE044778_c53	93430	93740	CO_F	hydA_2	Periplasmic [Fe] hydrogenase large subunit	B	17	0.16223	0.45183	0.00199332	0.0176932	TRUE	TATTAA	TTAAAA	136	159	CCTCCACAAAGCCATAACCGCCGGGCCTTTCCGGCCCTCCGCCGACCGCCCCGACAGGCGGCGGATGCGTTGCGCGCACCCGCCAAAACACCCGCGCCCGCCGCATCGCCGCCACACCTTGACATGAATATCCTTTTTAAAATAGTAGTTCTATTGTGTTATTAATTTCATATTTGTGCTAACAGTCGCTGCCGTATCCGGCGGCAGCCGTTAGCCGAGGAGGGTATCCCATGTCAGGATGCACACCTAAGTCCGCACCGGCAGTGGTGCCGGTGGACTTGTCTTCAATCCACCCCAACAAGGAGGGAACG	d__Bacteria	p__Desulfobacterota	c__Desulfovibrionia	o__Desulfovibrionales	f__Desulfovibrionaceae	g__Pseudodesulfovibrio	s__Pseudodesulfovibrio sp015709315	0.62548	3277859	99.26
FREE044778	4	igr_000373	FREE044778_c27	105088	105277	CO_F	mfd	Transcription-repair-coupling factor	B	18	0.809667	0.449894	0.000153332	0.00879994	TRUE	TATTAT	TTTTTT	112	136	CGGATCAAATTTAAGGGTGACAAGCCGCCTTGCTGCCGTTAGGGAGGAGGGCGGCTTGTTTCGTAGGCGGCGCCGCTCGGCGGGACCGTTCCGTTCCCGCACCGCGTCCCGTTTTTTTCGCGCCCGGAGTGGGTGTTATTATCGGCTCATTGGCCTTTCGTTTCACATCAAATCACAATATCTTGTACAC	d__Bacteria	p__Desulfobacterota	c__Desulfovibrionia	o__Desulfovibrionales	f__Desulfovibrionaceae	g__Pseudodesulfovibrio	s__Pseudodesulfovibrio sp015709315	0.62548	3277859	99.26
FREE044778	5	igr_001106	FREE044778_c84	14061	14225	CO_R	dmsA_2	Dimethyl sulfoxide reductase DmsA	C	16	-0.369416	0.438475	0.0100599	0.0362558	TRUE	CACGGT	TTTCAA	70	92	GTTCCGCACGCCGCCCGGCATAAGCCAAACAAAGGACAATTCATACTCGTCATATAGAACACAAACGATATTTCAAGCAGTTGATCCAGTGACACGGTTGTCGGCAAACGCCTTTCCGTCAACAAGGCCCGCTGTGCCTGTGCAGCCAAACCAACAGAGGTCTCT	d__Bacteria	p__Desulfobacterota	c__Desulfovibrionia	o__Desulfovibrionales	f__Desulfovibrionaceae	g__Pseudodesulfovibrio	s__Pseudodesulfovibrio sp015709315	0.62548	3277859	99.26
FREE044778	6	igr_001175	FREE044778_c87	11414	12072	CO_F	ousV	Glycine betaine/choline transport system ATP-binding protein OusV	A	16	-0.159232	0.429329	0.00434664	0.00111999	FALSE	TACAAC	TTTTAA	429	451	ATTTTTTCCGCCGCCCCGGCCTTCCGGGAAACGCTTCAGGCGGGACAACGGACAAAAAACCGTCCTCGCGGAGCCTTTTTTTCACCGAAATCGCACTGCGGATTCCGGCCATGAGGGGCCGCCCCGTTCAAACGTCCGCGTCCGCCGTGGCAGGGGGCTGGCGCGCTCCGCTCCTGCACTATTCAAGGTAAAAATCCGACTCTTTCTCCGCGCCGAAAAGCGACGCCAGGACACAATTTCATATCGTCCTTTGACATGGCGTGTAAGTTCCGTTATTCTTGGGCAGATTTGGATATTCAAACATTCGCCACCGTTACTTTTCCCAAATGCATATTTTGCCTGGCGCAAGAGAATATTACTTCCTTTTTGTTACATTGAATCAACTCATATAACAGCTGAACAGAATGCAACTTTCAGTGTAACAACGGATTTTAACATCAATATTTCATTTTACAACAATACACCCATGCTGCCGCCCTCTCGATACCATACCCGACAGGAGAACTCGCCCGTCCACGGCGAGCCCCGGGTCACCCGGCCCTGCGGGCTGCGCGACAGGGTCCCACTCCCCTAGCTCTCCGTCCCCTTCACTTATTTCGTCATGCCGCTCCCTTCCGCCGCAAGGAAGGGGGTCTATTGTCACTTTTATCGGAGAAAAC	d__Bacteria	p__Desulfobacterota	c__Desulfovibrionia	o__Desulfovibrionales	f__Desulfovibrionaceae	g__Pseudodesulfovibrio	s__Pseudodesulfovibrio sp015709315	0.62548	3277859	99.26
FREE044778	7	igr_000203	FREE044778_c2	53841	54258	CO_R	ftsE	Cell division ATP-binding protein FtsE	C	17	0.904272	0.41956	0.000219999	0.0348856	FALSE	TAAGCT	TTCACC	368	391	CATCGGCTTCCCGCTTCGCTTAAGCAGCCAGAAAGGCCGTGCGGCGGTCCAAAAGAATATAATCACTAAGGCGATCAACAAAACAATTTCCCAAACGCCCTCCCCACACCGCCGCCCTCAGCGATTCGGGAGCCACCGGCTCCCGACAGCGGGTCACCCCCGCAGCCCCGAACAAATATCCCACCGCCCCCCACCCTTTTCCCCCGAGCGCCAATGCCGTCTCCGAGGCTTGGGAGAGTGGGTCGCATGTGCATTTTCTCGGCCGAATCCGCCCCGCAGTCGTATCCCAATACGACGAGGACGCGGATCGGCCGAAAAATGTGCAGGCGGCCCGCTATCGCAAGCCGACGCGCCCCACCGCCGTCGCGTTCACCCCTCCTTGCTATAATCATAAGCTACAGGTACATTGGCGGGCATG	d__Bacteria	p__Desulfobacterota	c__Desulfovibrionia	o__Desulfovibrionales	f__Desulfovibrionaceae	g__Pseudodesulfovibrio	s__Pseudodesulfovibrio sp015709315	0.62548	3277859	99.26
FREE044778	8	igr_000342	FREE044778_c27	6755	7040	CO_F	clpP	ATP-dependent Clp protease proteolytic subunit	C	16	-0.108508	0.410252	0.0096466	0.0335135	FALSE	TATTTG	TTGACC	83	105	GGCCGACAGAGCGGATTCCAAATCGGGAAACGCATGCGGCGGTCCGGTGTTTCCGGGCCGCCGTTTTTTTTTCGCTCCCGCTCTTGACCTCGGTTGGCGAATACCTATTTGGTGTCGAACGCGGCAGGAAGTTTCCCCTTGTCCTTGCAGGAGAATTGGCTCATACTGGGCATACTTGAGATTCAGCGGAAACGTCCGCCGCATCACCATTTTTCGGCAAGGCGGCGCTAATATTTTCGCTTCCGCCGTCCGATAAACCGTTAAATATCTCTACGAAGGAGACGTC	d__Bacteria	p__Desulfobacterota	c__Desulfovibrionia	o__Desulfovibrionales	f__Desulfovibrionaceae	g__Pseudodesulfovibrio	s__Pseudodesulfovibrio sp015709315	0.62548	3277859	99.26
FREE044778	9	igr_000251	FREE044778_c23	40448	40622	CO_F	dppB_2	Dipeptide transport system permease protein DppB	C	17	0.904828	0.407734	0.000266665	0.0659192	FALSE	TAAAGG	TTGCCT	12	35	GGCAATCACCACTTGCCTTGAACGCAAAATACCAATAAAGGGGAATCCCGGCCTTGGCCGGGGTTCCCCTTTCACCTCAACGAGCGGCGAATGACGCTCGAAGACATACTATCTATATACCCAACACGGAACGACGGTTCCGTTCCCAGAGAAACTCAACCGCCATCGAGTCGAC	d__Bacteria	p__Desulfobacterota	c__Desulfovibrionia	o__Desulfovibrionales	f__Desulfovibrionaceae	g__Pseudodesulfovibrio	s__Pseudodesulfovibrio sp015709315	0.62548	3277859	99.26
FREE044778	10	igr_000657	FREE044778_c46	62212	62340	CO_R	recR	Recombination protein RecR	C	17	0.0984696	0.400774	0.0046133	0.0385352	TRUE	GAGGAT	TATCCA	95	118	TCCGGCCGTGGCGGGGCGCAGGGGCGGAGCACGGTTTCGGTTCCTGCGCGCCGTGGCGTGTCCCGGTTCCAATTCCTTTTTGCGCCCCGCGTTTTTATCCATTTGAACAATTTGCTGTGAGGATCTGAA	d__Bacteria	p__Desulfobacterota	c__Desulfovibrionia	o__Desulfovibrionales	f__Desulfovibrionaceae	g__Pseudodesulfovibrio	s__Pseudodesulfovibrio sp015709315	0.62548	3277859	99.26
animal083550	1	igr_000225	animal083550_c57	3150	3383	CO_F	valS	Valine--tRNA ligase	C	17	-0.504537	0.483477	0.00230665	0.0756055	FALSE	TACTTT	TTTTCA	38	61	TTATTGATGAGGAAATCTTTGGCGCAGGAATAATAAATTTTTCAAATTGCGTCAAAACGCGTACTTTTGCATTTTGAAAATGTAAAAACAGGTTACTTATATATGGAAATAGCTTCGAAATACGACCCGAAACAAACTTAGGACTAGTGGTATGATTTTTGGGAAAAGCATGGTTTTTTCTCGTCAAAACCTGATGGCAGAAAGCCTTACACCATCGTAATTCCGCCTCCAAAC	d__Bacteria	p__Bacteroidota	c__Bacteroidia	o__Bacteroidales	f__BM520	g__RGIG7150	s__RGIG7150 [species 0521]	0.4318	1696183	73.61
animal083550	2	igr_000031	animal083550_c123	449	531	CO_F	tuf	Elongation factor Tu	A	16	0.0569066	0.422081	0.00305331	0.000933327	FALSE	TATCCA	TATAAA	34	56	GGAAGCGGATTGACAACATTCATTTATTTTAATGTATAAAAATATAAGCGAATAATTATCCACAGAACTTAAATATTTAAAAC	d__Bacteria	p__Bacteroidota	c__Bacteroidia	o__Bacteroidales	f__BM520	g__RGIG7150	s__RGIG7150 [species 0521]	0.4318	1696183	73.61
animal083550	3	igr_000195	animal083550_c38	6738	6869	CO_F	arcC1	Carbamate kinase 1	C	17	0.532557	0.409482	0.00145332	0.0233925	FALSE	TATACA	AAGATA	64	87	GCAATTACTGTTGACAATGTTACACCGGACAAACGGATGTAAGAAAAACTTTTTACGTCGACAAAAGATATTTGGAGAGAAAAATTGTATACATTTGCAAACATTAATTAAAAAATAAAACAAAGATTATAT	d__Bacteria	p__Bacteroidota	c__Bacteroidia	o__Bacteroidales	f__BM520	g__RGIG7150	s__RGIG7150 [species 0521]	0.4318	1696183	73.61
animal083550	4	igr_000220	animal083550_c52	384	489	CO_F	leuS	Leucine--tRNA ligase	C	18	-0.514323	0.389546	0.00657996	0.0760434	FALSE	TATGAA	TTGAAA	13	37	TATCGTTTTTTTGTTGAAAATGATAAAAAGCTGACACTATGAACTATGGTCGGCTTTTTTTTGTGGTTATTTGTAGTAATTATTTGTAGTAATTATTAATTGTGTC	d__Bacteria	p__Bacteroidota	c__Bacteroidia	o__Bacteroidales	f__BM520	g__RGIG7150	s__RGIG7150 [species 0521]	0.4318	1696183	73.61
animal083550	5	igr_000027	animal083550_c12	11944	12043	CO_R	dnaK	Chaperone protein DnaK	C	16	-0.192164	0.373586	0.00619329	0.0426246	FALSE	AAAGAT	TTGCCT	53	75	TCAGGTATGACATATTGTCATACAACAGGTCATTTTTTCCATTGGCATAATAATTGCCTTGTGTTAATAAAATTTAAAGATAAATAAAATAACACATATA	d__Bacteria	p__Bacteroidota	c__Bacteroidia	o__Bacteroidales	f__BM520	g__RGIG7150	s__RGIG7150 [species 0521]	0.4318	1696183	73.61
animal083550	6	igr_000060	animal083550_c15	8114	8194	CO_R	ruvB_1	Holliday junction ATP-dependent DNA helicase RuvB	C	16	0.645461	0.371961	0.00229332	0.0233925	FALSE	TAAAAA	TCGCCC	52	74	TATCAATTAGTACAATAATAATAATTCTCTTAATGACGGGGCGAGTGCAAACTCGCCCTTTTTGTTGACATGAATAAAAAC	d__Bacteria	p__Bacteroidota	c__Bacteroidia	o__Bacteroidales	f__BM520	g__RGIG7150	s__RGIG7150 [species 0521]	0.4318	1696183	73.61
animal083550	7	igr_000130	animal083550_c243	1558	1649	CO_R	btuD	Vitamin B12 import ATP-binding protein BtuD	C	18	0.598191	0.358111	0.00145332	0.0335135	FALSE	TATACA	TTGATA	57	81	ACTAAAAAGTACTAACTTCGCGAAACGCGCAGTTTTGTGTTACTTTTTTGTATATCATTGATATACAATTGTTTGAATATTTATACATTGCA	d__Bacteria	p__Bacteroidota	c__Bacteroidia	o__Bacteroidales	f__BM520	g__RGIG7150	s__RGIG7150 [species 0521]	0.4318	1696183	73.61
animal083550	8	igr_000222	animal083550_c52	5965	6054	CO_R	clpB_1	Chaperone protein ClpB	C	17	-0.0913347	0.355544	0.00350664	0.069012	FALSE	TACATT	CAGCGG	49	72	ATATTTTAAACCCATCAACAGTTTTGTATAAAAGACGACTCGCTCATTGCAGCGGTAAAACTTTCGCACCGTTACATTTCCGACAGATTT	d__Bacteria	p__Bacteroidota	c__Bacteroidia	o__Bacteroidales	f__BM520	g__RGIG7150	s__RGIG7150 [species 0521]	0.4318	1696183	73.61
animal083550	9	igr_000247	animal083550_c67	4052	4140	CO_R	lutA	Lactate utilization protein A	C	18	0.370526	0.314455	0.00553996	0.0389904	FALSE	AAAAAT	TTGTCA	25	49	TTAAGTTTGCACGGTTCACATTGGCTTGTCAATTTTTCTTTAACAGAAAAAAAATATGTATCTTTGCAGTTGGTAAAGAACAACTATAT	d__Bacteria	p__Bacteroidota	c__Bacteroidia	o__Bacteroidales	f__BM520	g__RGIG7150	s__RGIG7150 [species 0521]	0.4318	1696183	73.61
animal060097	1	igr_000139	animal060097_c123	7019	7582	CO_F		ATP-binding cassette domain-containing protein	C	17	-0.172858	0.653953	0.000866661	0.0716549	TRUE	TATAAT	TTGCTA	353	376	TAAAAAGCGGACCTCAGGTCCACTTTTTCGTGAAAATGTATAAACAGCTTCATTTTGTCCACTTAATCTGCGAAAAATGAGTTGTCTTTGTAAGCACAAAGTGTTATGATAATACACAGAGAATGGTCCTTGAAGTTCCAATTCTCTCACAGACGGCGGAAATGCCTGTCTGTAAGCCTGCGAGGGCTTTTTGAAAATCATCCTCATTGAACCGATACCGAAGTTTCAGTGTTCTTCGGTGTCGGGATTTTTTTGTCTTTACAAGCTTGTGAAAAAATGGTATAAGCGGCGAGCCGCCGCAGCCTTTTTTCGCGGAAAAGGATTGCAGAATATGAAATTTTATGCCGCGCAGCTTGCTATTCTAAAGCTTTTATGATATAATGTAAAATGTTGTGCGGTAAATCCAAATTTTGCGGAGCAAAATTTGGATTTGAGTGAGTAGTGAGTAGATAGTAGAGAGTAGAAGCAGCTTCGCTGCATAATACTACTTACTACTCACTACTCTCTACTCACTCATAATTTAACGGCAAAGCCGTTAAATTATGATTTACGAAGGGAGAAAAT	d__Bacteria	p__Bacillota_A	c__Clostridia	o__Oscillospirales	f__Ruminococcaceae	g__Ruminococcus	s__Ruminococcus flavefaciens_T	0.44949	3291280	97.99
animal060097	2	igr_000198	animal060097_c14	27981	28651	CO_F	nifJ	pyruvate:ferredoxin (flavodoxin) oxidoreductase	B	17	0.184193	0.603254	0.000866661	0.00449997	TRUE	TATAAT	TTTACA	554	577	TGCATCGCGATACTATCCGCCGATATATCTGTACCATTCAAAATGCGGTGAGCGTCAGCGTGGAAGCGGGTGCAGGCACATACGGCATCAAAGCGCCTATTTGCATATTGTGCTGTAAGCGACGCAAAATTGCGTCCACCAATGACTGTGAGCGAGCCTGCGAGCGTCAGCGTGGAAGCGGGTGCAGGCACTGCACCAAAAAAATAAGCAGGGCATATGCCCTGCTTGTCTTAGATAAACAGATAAAAATAAATATGTGTAGAACAAAAGAAAGGAGACAACAAAACGAGTGTTAATAATTAAAGATTATTTAACACTGTAGTTATTATACCTTATTTCTGACTTTCCGTCAAGTAAAATCGCTAACTTTTGTCAAAGTGCACAACTTTAAGAAGGCTTTATGCCACATATTTCATAAGATTTTTATCTAAAACGCTGACAGCTGTATAAATTTCAAAGCCAATTTGGGGCGCAAAGCTCCCCATTTCCCTAAATATAGGCAAATTAGCAAAAAATTGCCTGATAATTTTGTAACAGAGTCCGCAAAAAAAGTGTTTACAAAAATACTGATTTATGATATAATATTGAAAGTAGTTATACGTGGTTAACGTTATCATTCGCTAACCATTTCTATAACCTAATATATTATCATATTTTAGGAGGTCATTCCT	d__Bacteria	p__Bacillota_A	c__Clostridia	o__Oscillospirales	f__Ruminococcaceae	g__Ruminococcus	s__Ruminococcus flavefaciens_T	0.44949	3291280	97.99
animal060097	3	igr_000581	animal060097_c30	5923	6099	CO_R		ABC transporter ATP-binding protein/permease	C	17	0.356976	0.592777	0.000866661	0.0417173	TRUE	TATAAT	TTGACT	85	108	TTGATCCAAAGGACACTGTTCACAAACAGTGTCCTTTTCTTTTATGAAATTTGTGTGAAACCGTTGTTAATTTCCTACAATGAGATTGACTTTTATTCGTCAAAGTGCTATAATGATGTGTGTAAATTTTAATGAGCTAAAAGGATCAAAAGTAAAAAATTTTTAGGAGGGGAATCG	d__Bacteria	p__Bacillota_A	c__Clostridia	o__Oscillospirales	f__Ruminococcaceae	g__Ruminococcus	s__Ruminococcus flavefaciens_T	0.44949	3291280	97.99
animal060097	4	igr_000751	animal060097_c53	16289	16439	CO_R		redox-sensing transcriptional repressor Rex	C	17	0.958444	0.560522	0.000866661	0.0126997	TRUE	TATAAT	TTCCCA	95	118	ATTACCGGAGGGAATTTCCCTCCGGTTTTTTACTGCCTGAATAATTCGGTAGCTTATATATCGATAAAGATAACATCGATATACTTTTTTAGTTATTCCCAAGCTAACATTCTCTTGTTATAATGTTATTGGAGGGAAAAGGTGATGTTTT	d__Bacteria	p__Bacillota_A	c__Clostridia	o__Oscillospirales	f__Ruminococcaceae	g__Ruminococcus	s__Ruminococcus flavefaciens_T	0.44949	3291280	97.99
animal060097	5	igr_000589	animal060097_c32	1311	1497	CO_R	ftsZ	cell division protein FtsZ	B	17	-0.0358054	0.5594	0.00131332	0.00101333	TRUE	TAAAAT	TTGAAA	86	109	CAGCATTTAAGAAATGTAGAAAATGGAGCGTTTTAGCTGTTTGTTATTGTTTATTTCGCTGAAAATAAAAAATGTCTTATTTAGACTTGAAAACATCTTCTCATTATGCTAAAATATAAAGTGTATTTATAGGTTAATATATAAAATTGATAAATTAAGGATACTTTAAATAGTAGGAGGAGTTCAA	d__Bacteria	p__Bacillota_A	c__Clostridia	o__Oscillospirales	f__Ruminococcaceae	g__Ruminococcus	s__Ruminococcus flavefaciens_T	0.44949	3291280	97.99
animal060097	6	igr_000826	animal060097_c68	4548	4753	CO_F	recO	DNA repair protein RecO	C	16	0.388302	0.557811	0.00117999	0.0243169	TRUE	TGCGAT	CGGCGG	59	81	TTACCGCAAATAATCAAAGACCTTCCGCAGAAAATACTGAATGGACCGAAAATCCGGAACGGCGGATGAATGTACCGCTGATGCGATGATCCTCAATCATTTTTTGCGGAGGTTTGCTTTGAACGAAGATATACTTTGGAATATTTTTGCCGAAAGCGGCAGGATAGCTGATTATCTGCTGTATTCGGCATATAAGGAAGATAACC	d__Bacteria	p__Bacillota_A	c__Clostridia	o__Oscillospirales	f__Ruminococcaceae	g__Ruminococcus	s__Ruminococcus flavefaciens_T	0.44949	3291280	97.99
animal060097	7	igr_000718	animal060097_c5	4537	4688	CO_F		AAA family ATPase	B	17	0.54764	0.551215	0.000866661	0.00449997	TRUE	TATAAT	TTTACA	94	117	TTTGATAATTGTTTCACGTGAAACAAAATTGGTGTCTGTTTGACATACAATTGTTTCATGTGAAACATTTTTTTAAAAACTTCTCCTTTATATATTTACATTATAAGAAAAAAGTGATATAATATTATAAGTAAATCTGAAAGGAAGATAGT	d__Bacteria	p__Bacillota_A	c__Clostridia	o__Oscillospirales	f__Ruminococcaceae	g__Ruminococcus	s__Ruminococcus flavefaciens_T	0.44949	3291280	97.99
animal060097	8	igr_000083	animal060097_c11	22040	22892	CO_R		ATP-binding cassette domain-containing protein	C	17	0.360284	0.533876	0.000866661	0.0215411	FALSE	TATAAT	TTGACA	608	631	AATATTAAAGGCTGCATAACTTATGGTCATGCAGCCTTTTCTTATTGCTCCCAATCATCATTCTTATGCTTGGGCTTGCGCTTATATACCTTTTTGCTGTCGGGAACTACCTTAGTAACAGGGCTTACGCCGTTTTTCGTCGTTTATTTTCTTTTTCTCCTTCTTGCTCATTTTATCATAAGATACGAATTTATCCATAAGTTTTTCTCCTTTCTGCCTGCATGAAAAAAGCGCCCCCGCAAAACGCAGGAGCGCAGAACGTATACCGATAAATAGTCTGTTATACGGCTGTGCAGGCAAACTCCTTGCTTTGTATTGTTATGTTGTGACCTGATGTAAATACTGTATTTTTCATTGAGTTCACCTTCCTTTCAGTTGATATGAGCATATTATACATGGTATTTTTAAGTTTGTCAAGCAATTTTTATGTGACTTAAAAAAATCGCCCTGACTATTTATAAAAAATGTCCCCTCAATAACCGACTAACGGCGATTATTGCCCTGAACAATGTTCAGGGGGCGCAAATTACATTTTCTCTGAAAAAACGTCATAGTTCTCCACATTATGTGCATAATCAGAAGCATATCAACGAAGTGAAAAAACTCCCTTGACAAATTAAAAATTGTAAGGTATAATGTTTTCATATTAACTGAAAGGAAGGTGAACTTCATGAGAACAACTTATACACGACCATATCAGAGACCATATTACAACAAAATATCACAAAGCAAGGAGTTTGCCTGCACAGCCGTATAACAGCTTTTTCAGCATTATATAACGGTGTACATTCTGCACTCCTGCATTCTGTAGGAGTGCTTTTTTATTGCAGGCGAAAAGAAAAGAGAGGTAAAT	d__Bacteria	p__Bacillota_A	c__Clostridia	o__Oscillospirales	f__Ruminococcaceae	g__Ruminococcus	s__Ruminococcus flavefaciens_T	0.44949	3291280	97.99
animal060097	9	igr_000814	animal060097_c66	2074	2538	CO_F	dnaN	DNA polymerase III subunit beta	A	17	0.305435	0.508677	0.000766662	0.00124666	FALSE	AACAAT	TTTTCC	368	391	GTCAACGTTCAAAGATGTTGAAAATGTTATTTCAACAGAGTTTTCAACATCGTGTTAAAAACTTGTTTGAAACAAAAATCTTAAATTTTACAATGCCGGAAAGTGATCTTCGGATCGTGTGAGATATTATTTCAACACAGAGAACATTCAACACTCAACAGCTATGTGCAAAAACCACCGTAATAAAATTAAAAATTTCGTCTTTCCACCTTTTTCTCAACTTTTTTTCCTTTTCAACTCCACAAAGCCAAACTTTTTAAACACATGATCCGCTCCAATGAAAAAAATTCCCCAGTTTCAAAAATTTCACAACACCCGGTTGTGGACGAGCTTTTCGGCATATATCTTCATTTAACTACTATTCCAACTTTTCCACAGACACAATAACAACAACAATATATTATATTCTTATCTTATCTTAGCTTATCATTCACAGGCTGAGAATTTTCACGGAGGCATATCATA	d__Bacteria	p__Bacillota_A	c__Clostridia	o__Oscillospirales	f__Ruminococcaceae	g__Ruminococcus	s__Ruminococcus flavefaciens_T	0.44949	3291280	97.99
animal060097	10	igr_000764	animal060097_c55	15425	15729	CO_R	rpoB	DNA-directed RNA polymerase subunit beta	C	17	0.394338	0.505555	0.000866661	0.0215411	FALSE	TATAAT	TTGACA	95	118	GTGTCTGCTCATTGTCAGATATTACTAAATCAAACAAAAAAAGCGCCGAATGGTTTTTAAATTCGGCGCTTTTTTATAAATCTTCACGGAGCCCCTTGACATGGGACAAAATCTGTATTATAATGTTATAATGTATCAATATGGAATAGTATCGCTATTTTGCAAGATATTATAGCATACATTGCACTGACTTGTCAATAGTTTTTGCAAAAATTTTTCTGTGATACGATAGCAACAAACAGAACTGCCCCGCTTACACTGTGTGCGGCAGCGGCGCAGCAAAAAAATACAAGGAGGTTCCGCCT	d__Bacteria	p__Bacillota_A	c__Clostridia	o__Oscillospirales	f__Ruminococcaceae	g__Ruminococcus	s__Ruminococcus flavefaciens_T	0.44949	3291280	97.99
animal063924	1	igr_000517	animal063924_c3	27634	27817	CO_F		Fur family transcriptional regulator	B	17	0.41006	0.565533	0.000613329	0.00163332	TRUE	TATAAT	TTGTCA	70	93	AGGCGAAAATACAGTCTTCTATGAGGGGAGACTGTATTTTTGCGAAATGACGAAGAGGCTGGAGTTTTGTTTGTCATACGAGTGGATTTCTGCTATAATGAATATATTTGATTCATATCATAATTTGTGTGTTATAAGACGGAGAACACGGTACGTTTTATAGATAGATAAAGGGGTGGGTTTT	d__Bacteria	p__Bacillota_C	c__Negativicutes	o__Selenomonadales	f__Selenomonadaceae	g__Selenomonas_A	s__Selenomonas_A sp000702005	0.49207	2644002	98.67
animal063924	2	igr_000660	animal063924_c4	78441	78562	CO_F		energy-coupling factor transporter ATPase	C	16	1.21851	0.558115	0.000613329	0.014101	TRUE	TATAAT	CAGACC	58	80	TGACGGTGGAGTGTGTGATATAGTTTGTAAAAGAAAGGTGGTTTGTGCAGGATTTGCACAGACCGCCTTGTTTTTTGTGCTATAATAGTTCATGTATGATTTTGGGGAAAGAGGATATCCAG	d__Bacteria	p__Bacillota_C	c__Negativicutes	o__Selenomonadales	f__Selenomonadaceae	g__Selenomonas_A	s__Selenomonas_A sp000702005	0.49207	2644002	98.67
animal063924	3	igr_000823	animal063924_c52	2610	2957	CO_R	trpS	tryptophan--tRNA ligase	C	16	0.630675	0.545955	0.00135999	0.00707516	TRUE	TGCAAT	TTCTCC	88	110	CAACAGACAAAGGTTGACACTCAGGTTTTACGGTGTTACACTTAAGAAGATATGTAAACCGTTGAGGCGAGGATAACGTCGGTAACGCTTCTCCAGAGAGTCCGGGATGCTGCAATCCGGATGAAAAACGAGCTGGCAAATGGGTCGCTGAGGGCACACTGAAAGGCAAGAGCCGATTAGGCTGTGACGTCTGGCACGCGTGAGATGCCGGGAGTATGATTGTGCTCCGCTAAGCGCATGGCAATGAGGCCATGAATCAGGGTGGCACCGCGAAAGATTTCGTCCCTGGCAGTTTTTACTGCCGGGGACTTTTTTAGTGCTCCGGCACAAAAAGGAGCGTATTTCGAT	d__Bacteria	p__Bacillota_C	c__Negativicutes	o__Selenomonadales	f__Selenomonadaceae	g__Selenomonas_A	s__Selenomonas_A sp000702005	0.49207	2644002	98.67
animal063924	4	igr_000457	animal063924_c25	57346	57673	CO_F		excinuclease ABC subunit UvrA	C	17	0.629399	0.519296	0.000293331	0.0325977	FALSE	TAGGGG	TTGTAA	288	311	TTATAACTGAAACCTTATAGCATAAGTTGACCAGTCAGATTTAGTCATTTTAAAATTAGAATGAATTTTGCTTTGTGGGAGGCATGTATAATGCGAGATATTCGCATGCAAGAGATTTGTCGTCAAGCGTTTTATCTTGTATTTAGATAATATACAGTGACCTCCAATTGCAAGCATCGTGGATTTACCTGTATGATATAAAAGAAACAACATCAACAGGATTTACCGCATTGCCAGGCCTGCGGCAGCAGGTTGATTTGCAATGGCTGCAGTCATTGCGGTAAATGTTTGTAATATCTCCAAAAAAGAAATAGGGGAGGATTGAGAA	d__Bacteria	p__Bacillota_C	c__Negativicutes	o__Selenomonadales	f__Selenomonadaceae	g__Selenomonas_A	s__Selenomonas_A sp000702005	0.49207	2644002	98.67
animal063924	5	igr_000434	animal063924_c25	14251	14567	CO_F	thrS	threonine--tRNA ligase	C	17	0.518379	0.508702	0.000613329	0.0210777	FALSE	TATAAT	TTGACA	12	35	TCCGTAAATCCCTTGACAGAAGTGGGGAAGACTTCTATAATAAGGGACATCAAAGCAAAGACGAAGACACGACGGCAGAGACGCGTCTCTAAGAGAAGGATGCATTTGGTGCGAGCATCCCGAGATAGCGGCTGCAGCCACCACTTCGGAGCTGTTTTGCTGAAGCCTTAGGGTGGGTAGGCAAGACCGGAGACTTTTCCGTTATCAAAGACTGAGTGGCTTTCCTACTGGAGGAGAGCAATTTGGGTGGAACCACGATGCGTTAGCTTCGTCCCTATCTAGGGGCGGAGCTTTTTTTATTTCAAGGAGGGGTTTTC	d__Bacteria	p__Bacillota_C	c__Negativicutes	o__Selenomonadales	f__Selenomonadaceae	g__Selenomonas_A	s__Selenomonas_A sp000702005	0.49207	2644002	98.67
animal063924	6	igr_000817	animal063924_c50	7905	8591	CO_F		phosphoglucomutase	C	16	0.981582	0.507434	0.000293331	0.0145676	FALSE	TAGGGG	TTGCCA	359	381	ATGGAATTTGAGACCTGCTGACGCAAAAGTCGGCAGGTCTTTTTCCTACGCAAATTACCGTTTGCAGGGGATTAGTACCGAGTTCATGTTCGAGGTAAGTCGCCGGCGGCGGGGGCCCCAGTACCAACGCTCCACCAGTGACAACCCGCTACAAGAAATTTTTGCCTTTTAATTAAGAGTTGGAAAACAGTTAAACGCGCTTCGCTTGGACGAAAATGCTTTTCCAACGAGAACGCAGGCAAAAATTTCTTGCTTCACGCGGAACGTCAAGGCTACGCTTATGGTACTGGGGCCCCCACCGCCTCGGTTAGAGCCGGCACGAATTGCTGCGCCCTCGGAGGGGGTAGCACTGCGAAAACTTGCCACAGACTCAGCCGCCGCTAGGGGCAGTGCCATAAACGAAGCGTTTGATGTTTTTCGTGAAGAACGAAATTTTTATCCTCACCGTTCGTCGAATTAAAGATAAAAATTTCGTTTAGGAAAACATCTCCCGCGTAGTGTTGGCACTGCCCCTAGCGGCGGCGAAGAGCTGCTTCGAATGAGGCTCCGTAACCTGCAAACTGTAATTTGTTTCTGGAGAAAAATTAAAATAACAGGAAAATTTGCAATTCACATGGAATACATATTATCATAGATAGTAACGATGATAGTTATTCTATCTTGATTAATTGCTGAGGGGGCATTTTG	d__Bacteria	p__Bacillota_C	c__Negativicutes	o__Selenomonadales	f__Selenomonadaceae	g__Selenomonas_A	s__Selenomonas_A sp000702005	0.49207	2644002	98.67
animal063924	7	igr_000721	animal063924_c42	6518	6778	CO_R	nifJ	pyruvate:ferredoxin (flavodoxin) oxidoreductase	C	17	0.493939	0.497261	0.000613329	0.0280058	FALSE	TATAAT	TTTACA	95	118	AAGCCTTTCCTATGGGGGAAGGTGACAGACGAAGCCTGACGGATGAGGTGTATATCTCATCCGTTTTTTGCTATTTGTAAACATGTAACATAATATTTACATTTGTCCATTTACGATATATAATGTTATTTACGTGGGGATATACGCAAAATTTATTATGTTATTATCTTCAGTAACATAGATTACTGACCACGACGCGATTTTCGCGTTATCCTAGCTATATATTGCAATTCTATATTAATAGAGGGGAGCAAACAAAAC	d__Bacteria	p__Bacillota_C	c__Negativicutes	o__Selenomonadales	f__Selenomonadaceae	g__Selenomonas_A	s__Selenomonas_A sp000702005	0.49207	2644002	98.67
animal063924	8	igr_000183	animal063924_c14	46685	46963	CO_R	ndhI	NAD(P)H-quinone oxidoreductase subunit I%2C chloroplastic	C	16	-0.152202	0.493112	0.00195332	0.0357993	FALSE	TATATT	TTGCAA	193	215	TAGGTCTGTTTATACGATACAAAAAAGGAGTTCGTCCATTTGTGGCGAACTCCTTTTTTGTATCGTGGGATATCAGGGGGCGGTTGATGCGCGAAAACAGAGACGGAAAAGAACGGTGTTTTTTGTATACATATATTTAATTTACATAAAAGCTGGATTTTTATACGGGTATCTGCTATGATGTAAAAGTATATTGCAATTATATATAGCTTCTATATATTTATGGCATATTAGTGTATTTGATGACCCTATGGTGTGTTGTTACTAGGAGGGACCCCG	d__Bacteria	p__Bacillota_C	c__Negativicutes	o__Selenomonadales	f__Selenomonadaceae	g__Selenomonas_A	s__Selenomonas_A sp000702005	0.49207	2644002	98.67
animal063924	9	igr_000941	animal063924_c8	58588	58916	CO_F		PhoH family protein	C	17	-0.0660714	0.479328	0.00338664	0.014101	FALSE	TGCCAT	CAGACC	97	120	AGTGTAGAATTTGACAAGTCAAACTTGACCGGTCAAAGATTGACTTGTCAAATGCAGACTGGCGGCGTGTTACGCAAAGAAAGCAGTGGAAAACTTGCAGACCTAGTGAGCGATTATGCCTGCCATGACAGATAAGAAGAAATCAGCTAGTGTAATGGGATAGGCCGTGAGGGCGTGGTCACTCTCGCGGCTTTTCACGTGTCTGCATCTTCTGTCGGAGGTGCAGGCTTTTTTCTTTGGGAAGTATTTTGGTTGCGGGCTGGATATGTGGTACAATGAGACTGTATTTATTGTTTATTCGATAAGAAAGAAGCAGGTGAACAGATTCT	d__Bacteria	p__Bacillota_C	c__Negativicutes	o__Selenomonadales	f__Selenomonadaceae	g__Selenomonas_A	s__Selenomonas_A sp000702005	0.49207	2644002	98.67
animal063924	10	igr_000212	animal063924_c16	26618	26798	CO_R		amino acid ABC transporter permease	C	17	0.815126	0.476845	0.000613329	0.0210777	FALSE	TATAAT	TTGACA	80	103	TCACAAAAAATGTATAAAAAATCATCGGTGATAAATTTCACCGATGATTTTTTTTGCTCAAAAGACAAATAACCTCGATGTTGACAGGCGGAGGACATTGAAATATAATAGGTTTATAGGTTTACAGTTGGTTGAATATTTATTAAGCAATAGATGATTTAGAGGAATTAGGTGAAGAATT	d__Bacteria	p__Bacillota_C	c__Negativicutes	o__Selenomonadales	f__Selenomonadaceae	g__Selenomonas_A	s__Selenomonas_A sp000702005	0.49207	2644002	98.67
FREE088447	1	igr_000120	FREE088447_c1	213889	214009	CO_F		Ferredoxin 1	C	17	0.828209	0.48363	0.00140666	0.0220043	TRUE	TAAGCG	TAGAAT	17	40	TACGCCGCGAAAGCTGCTAGAATCGCGCGCATTTTTTTGATAAGCGGCATTTGCCTGTGCCGCCTACTCGCAGGGGCGTCACCGTAACGCCTACCTGACACGCCTGAGGAGATAGCTAGAC	d__Bacteria	p__Pseudomonadota	c__Gammaproteobacteria	o__Pseudomonadales	f__Pseudomonadaceae	g__Stutzerimonas	s__Stutzerimonas kunmingensis	0.62614	4654263	97.05
FREE088447	2	igr_001934	FREE088447_c9	12184	12669	CO_F	mnmG	tRNA uridine 5-carboxymethylaminomethyl modification enzyme MnmG	A	17	0.622389	0.480049	0.00133332	0.000179999	FALSE	TATATA	TATAAA	309	332	CACTGCACGGGCGCTAACCACGCCCGCCCCCCTTTCATGCACAACGCTACGCTGAAAATTCGTGGCGATGGCATTCGGCTGCCGAAATTCCCGCCATGAGCCCTGTGGAAAAGGCCGCCTAAGGGCAGTAGAAAAGTTAGGGCGTAAGATGGTGAAAACCCCCGCTGTGTATAAGCTTCACTTTAATCCACAGGATGCTGACGGTATTCACACCGCCAGCGCCCAGCCGCAGCACAGGTTTATCCTTCGCCACAAGTAAAGAGTGCCAAGGGCTCCACGTGGTTATCCACAGAAATGAGCTTCACCATTTATAAACACATAAATAAGCTTCTTATATATTTTCTTCTCTATTTCTAATGTTTATCCACCGACTCGCCTCCGCCAGATGGTTGGTCATTTTTTGCTCAGAGCCCTTCTTTAGCACTGGCTAAATCCCTATACTTCGCGGCTTCCCAAATTCCCATCTGAACAGGCACGAGGTGCGTG	d__Bacteria	p__Pseudomonadota	c__Gammaproteobacteria	o__Pseudomonadales	f__Pseudomonadaceae	g__Stutzerimonas	s__Stutzerimonas kunmingensis	0.62614	4654263	97.05
FREE088447	3	igr_000449	FREE088447_c10	23820	24043	CO_F		hypothetical protein	C	18	0.818719	0.455834	0.00051333	0.0289259	FALSE	CATAGT	TAGAAC	71	95	CAGAACGGATATCGGCCAGATGCAGATTATAGTGAGGCCCCTGTAAGCTGCGATCAGGCAGGTTTTCCAAGTAGAACCGGAACACCGTGCTGAGCCATAGTCATTTTTTATTAACTACAAGCATTGCTTGAAAGACTATAAGAAGAATAATGAAGGAAGTGGATGCTTGTGTGTGAATTATATTACGAGGCACTAATGATTATTTTGTTTTTTATGGATGGATC	d__Bacteria	p__Pseudomonadota	c__Gammaproteobacteria	o__Pseudomonadales	f__Pseudomonadaceae	g__Stutzerimonas	s__Stutzerimonas kunmingensis	0.62614	4654263	97.05
FREE088447	4	igr_001470	FREE088447_c5	1390	1705	CO_F	bepC	Outer membrane efflux protein BepC	C	18	0.76396	0.451717	0.000426664	0.0293857	FALSE	AACAAT	TTGACC	134	158	TTAGAGCTCATGCTCTTTGCTCCGAATGGTAGATGTAGACCAACTTGGGGCCTGATAGAGTGCCGCCGAGCGGTGGATGATATCCGTTATGTTTTTGACGCTAATAAAAAGTCGACGAGTGGAAGGTCAATCTATTGACCCTCGATAGTGTGATGTTAAACAATGCCCGCACTGATGTCACTGTGATATCAGGCGCGTTTTTTCATTAAGCCGAAAACGCTCAAGCAGTAGTGGTAATACGCGCCTGTATGGGTTCCGTTTGCGCTCTGTTGTCGTGTCGGCCTTGCCACTCGCCCAACTTTCGGAACCCGTCGTC	d__Bacteria	p__Pseudomonadota	c__Gammaproteobacteria	o__Pseudomonadales	f__Pseudomonadaceae	g__Stutzerimonas	s__Stutzerimonas kunmingensis	0.62614	4654263	97.05
FREE088447	5	igr_001033	FREE088447_c3	46029	46726	CO_F		Putative multidrug export ATP-binding/permease protein	C	18	0.141956	0.428187	0.000686662	0.0538945	FALSE	TATGGG	TTTAGC	369	393	GCCGGGTAGGGTGGGCTTTAGCCCACCGGGGCGGTTCGGTATGGGGGTTGGTGGGCTGAAGCCCACCCTACGGTGCTGCGTTCGGGAGCAGGCAGCGAGGTGGGCTGAACGTAACGCGTGGAAAAGGCTTCGCCGTTTTCCACCCTAACCATGCGCGGTGTGTCGGCTGCCGGGTAGCCGGGTAGCCGGGCAGGGTGGGCTTTAGCCCGCCGAGGCGGTTCGGTTATGGGGGTTGGTGGGCTGAAGCCCACCCTACGGTGCTGTGCTCGGGAGCAGGCAGCGAGGTGGTCTGAACGTAACGCGTGGAAAAGGCTTCGCCGTTTTCCACCCTACGCATGTGCGGTGTGTCGGCAGCCGGGTAGGGTGGGCTTTAGCCCACCGGGGCGGTTCGGTTATGGGGTTGGTGGGCTGAAGCCTACCCTACGGTGCTGCGCTCGGGAGCAGGCAGCGAGGTGGTCTGAACGTAACGCGTGGAAAAGGCTTCGCCGTTTTCCACCCTACGCATGCGCGCTGTCGGCAGAGGAGGCGGGGTGGCGTAGGGTGGACAACGCTCTGCTTGTCCACCGATGCGAATCGACGGGCCGGTTGTATGGTTGGCGAAACGCTCGCGGGCTCCGGGCGTCCAACCGGGATGCCGCGCCCGCGCGGTCGTATTTGCGAACGACGTTCGCCCACCCCGCCACAAAGCAGACCTCCTC	d__Bacteria	p__Pseudomonadota	c__Gammaproteobacteria	o__Pseudomonadales	f__Pseudomonadaceae	g__Stutzerimonas	s__Stutzerimonas kunmingensis	0.62614	4654263	97.05
FREE088447	6	igr_000738	FREE088447_c2	148408	148711	CO_F	ligA	DNA ligase	C	16	-0.126969	0.426221	0.0053333	0.0145676	FALSE	TTCGAT	TAGCCA	184	206	GTGATATTTGCACCGGGCCTTGCGCCCGGTGTTGTGTGTTAGCAGACGTGGCTTGCTCGCGCCGTCTCATGCTCATGTCTCCAGTGCAGCCATTCCATTGACGGGCGCGCTCCGCCTCTGTCCATCAGTGAGCAGTTTGATTCGGGATGGCTGAGGCCGTCCCGCTGCGCTTCCAGCCTCCGACTAGCCAAAGCCGCGAACCTGCCTTCGATTGCGCATTCGGCTAGAATCCGACGCCTCACTATCAACCAAGGCGCGCTGATGCGGTCTGAATCAGCACAGCCCCAGTCACGGCTCCGTCCCT	d__Bacteria	p__Pseudomonadota	c__Gammaproteobacteria	o__Pseudomonadales	f__Pseudomonadaceae	g__Stutzerimonas	s__Stutzerimonas kunmingensis	0.62614	4654263	97.05
FREE088447	7	igr_000234	FREE088447_c1	450768	450956	CO_R	lepA	Elongation factor 4	C	16	1.4949	0.412066	9.33327e-05	0.0371682	FALSE	TATTTT	TTGATC	121	143	GACGCTGGCTGGTGAATCTGGAAGGGCGGTTATTACCGCCCTTTTTCATTTTCAAGACGTAACAGTACGTCCGTTGCGTTGCTCATCAGCTGCGGATGGCTTGTGCGTGGCACTGCAAGGGTTGATCAGTTACACTTCGCGGCTATTTTCGGCGGGCAATCGGCCCGCGACTATTCCGAGTGTTGAGCT	d__Bacteria	p__Pseudomonadota	c__Gammaproteobacteria	o__Pseudomonadales	f__Pseudomonadaceae	g__Stutzerimonas	s__Stutzerimonas kunmingensis	0.62614	4654263	97.05
FREE088447	8	igr_000934	FREE088447_c2	676345	676761	CO_F	ybiT	putative ABC transporter ATP-binding protein YbiT	C	16	-0.452471	0.409751	0.00817995	0.0538945	FALSE	TACTTG	CTGCCA	332	354	CCCAAGCGCGGGTCTCGTGGGCGATAGCCAATAACAGTGACCGCCATGCCCACCTAGGCAATGGCCTTTCGTCTAGCCGCCGAGCACGCGCGGGCTGTGGAACGGAGAGCCAAGTGTTACCATTGTCGACTTTCACGCCGCGCTAGATGCTCAAAGCACCGGCAGCCGGCAATACGACGCCCGACACACCTACGCAACCATGTACCTGACGATTAGCCATGAACCCTCTTCGTTCATGGCCAAACCCATTGGGTACCGCGTCCAGATGTTGCTCTCAACTTATGCCAAATGGCTGAGCTCGGCCTCCGATTGGAACGAGCTCGAAAAGCTGCCTGCCAGAATCAAACTGGTACGTACTTGGTATGGGGAACGGAGGCAGGCGATTAACCACCGCTGTTACACCCGCAGGACAAGTCT	d__Bacteria	p__Pseudomonadota	c__Gammaproteobacteria	o__Pseudomonadales	f__Pseudomonadaceae	g__Stutzerimonas	s__Stutzerimonas kunmingensis	0.62614	4654263	97.05
FREE088447	9	igr_000539	FREE088447_c11	102326	102534	CO_R	aroQ1	3-dehydroquinate dehydratase 1	C	18	1.19046	0.398069	0.00051333	0.013167	FALSE	CATAGT	TGGACA	116	140	CTCACGCACGCATTTTCGCGGCATCGATCCATGACAAGCCGACGATCCTCAGCCCAATGAATCATTGCGGCAATCTTCAGACATAATGCGGGCATTTCCTTCGATCGCGACATGACTGGACAGTCATGCCCTGCTTGGGGCATAGTTTTTCCCTTCTCGCGACCAGCCACCTCGACTGATCAGCGCATACAGAAAAACAAGGAATACCG	d__Bacteria	p__Pseudomonadota	c__Gammaproteobacteria	o__Pseudomonadales	f__Pseudomonadaceae	g__Stutzerimonas	s__Stutzerimonas kunmingensis	0.62614	4654263	97.05
FREE088447	10	igr_001451	FREE088447_c4	439340	439596	CO_F	livH_1	High-affinity branched-chain amino acid transport system permease protein LivH	C	17	0.796949	0.389908	0.00385997	0.00330791	FALSE	CAAAAG	TTGTTT	40	63	ATTCCATCAGCCTGACGAAGCCCACACTCGCTTGTGGGCTTTGTTTTAAGCAGGCGGCCCAGCCAAAAGCACCCGGGTCGCCCTGCCGTACCTGTAATTCAACGAGCGGCCTGAACAGCAGGCCCACCTCGAACCGATGCCGTGCGTGATCCGCAGGGCACCGTACCGCAGTGGCGCCGCGCCAGGGTGTGCGGTGCGTTCGACGTGGGCAGCGCAGCAGACCGAAGCGCAATTGCAGGGACTTCGGGAGAGCAGTG	d__Bacteria	p__Pseudomonadota	c__Gammaproteobacteria	o__Pseudomonadales	f__Pseudomonadaceae	g__Stutzerimonas	s__Stutzerimonas kunmingensis	0.62614	4654263	97.05
FREE041211	1	igr_000751	FREE041211_c18	77303	78230	CO_F	btuD_9	Vitamin B12 import ATP-binding protein BtuD	C	16	-0.168081	0.654335	0.00221332	0.0280058	TRUE	TGTGAT	CAGCAG	822	844	TCAACATTTCTCTTCTCCCCCTGCTAAGCCACTTGCTCCACTTGGGGAGACCCCTTCTCTACGAGAGCGCCAACGCGGAGGAGAAGACCGCAGTGGCTCCCCTGCTCCCTTCTAAATATTTGGGGAAATATAAAATTTTCCTTAAATTTTTAGTGTAAATAATGGAAAAACCGACCTTGAGAATTAATAAGTTCGGTATTTTCCAAAAAATATTTCAGCTTTTTTAGCTTTATTTGTCTATATTTTCGAGATTTACTGCACCTGTGGGGGGTGACAGCTATCTTGTCAAGATTGTCGTTGTTCTTAGAGGGATACCAGGAAAAATCTGTAACGAGATATACATAATAGCCGTTATATATGCCTTAGTATCTCTCTCTTGGGTGGGATTCTGCCTCAAATTTAAAAATCAGTGTAAACAATTCTTGGGTTTATTTTCCGGGTGTTTAATGAATCAAAAGAAAACGTAAATAAGTTTAAATAACTTTGGATGTAAATAAATTAAAACTACTTTTTGCAGGTGTCAATGTTTCTTAGGTTCTGTCCAATTATTACTACGTTAGGTAAGATATCAAACTTATGTTCATTAAGAACCTTTTGAAAATGGAAAAATAATTTTCCTGATGTTTTACAAAAATACTGTTGTTTTAAATTAAATATATTTTTTTAGTTGGCAATTATCGATTTTTTACATTTAAGTGAATGTACTCATGAATAATCAACAGCAATTAAACATAAATTTCATGAATACTGGTTAAAGATTTAGTAAAAATTGATAAAAAAGGGGAATAAATTTTCATCCAATCTTGAATCAGAAATATACATCAGCAGTTAATTAAGATGCTGATGTGATACTAATTTGAGTTTACAACTGTCATCTATATTGCTCAAAACTCAGCCAAAAGTTTATACACCAAGCAGAAATTAAACT	d__Bacteria	p__Cyanobacteriota	c__Cyanobacteriia	o__Cyanobacteriales	f__Nostocaceae	g__Trichormus	s__Trichormus subtropicus	0.40828	5809825	98.23
FREE041211	2	igr_000586	FREE041211_c16	1467	1760	CO_F		JCVI: family putative peptide maturation system protein	A	18	0.736113	0.579305	0.000499997	0.000239998	FALSE	TAGAAT	TTGCCA	232	256	GGAGTAGAAGAGGCAGGGGAGCAGGGGGAAATCAAAAGAATTATTTTACTCCTAAACTCATCACAGGCTGAACGCGCCGCCACCGCTAACAAACAGGACTCAGATTACTAACGATAACTATGCTTCAAGTCGCTTTCAACTTCATATCTGGAGTTGAAAACTATAGCCATGTAAATTAATGTCAATTGAAATAGAAAATTCAATTATTATTAAATATTTTTATTTCTGAAAGTTGCCATTACTTATTTCTAGTCAATAGAATTTTATTTTTAGCTGTTTTTACCAGGTGATCTC	d__Bacteria	p__Cyanobacteriota	c__Cyanobacteriia	o__Cyanobacteriales	f__Nostocaceae	g__Trichormus	s__Trichormus subtropicus	0.40828	5809825	98.23
FREE041211	3	igr_001808	FREE041211_c39	23398	23820	CO_F	mfppA	Mannosylfructose-phosphate phosphatase	B	17	-0.654612	0.553887	0.00251998	0.0141266	TRUE	TATTTT	TTGGAT	343	366	GTAATTCAAAATGATTAGGTAAGTAACTAAGCATTAAAGACAAATAAGTAGGTAGACACAATTAAATATCAAATCAACTTTTGTTCGTAGTGAGCGATTCATCGCTCTCTTACCAGATTTTAAAGGGCTAAAACCCTTACTACGAGCTTTTGTTTTATTAAGCCTTTCTACTTAGTACGAAACTGTCAAGACTGTCACCTGTCACCTGTTCCCTCTCACCTTTCCCCTACTACAATTTTGTCTTTCGAGGAAATTCCTGCACTAGTAAGAATACACAGGAGCCAAAATCTGGTAGATTAACTCGGAACGTAAATTGTATCTATTATTTTTCATCTGTCAGCTTTTGGATTTATTCAATGGCTGTGCTATTTTTCCTGAATTTGCGTTTCAGCACTTATAACTATTAACTGAGGAGATAAAGCC	d__Bacteria	p__Cyanobacteriota	c__Cyanobacteriia	o__Cyanobacteriales	f__Nostocaceae	g__Trichormus	s__Trichormus subtropicus	0.40828	5809825	98.23
FREE041211	4	igr_003171	FREE041211_c95	143139	143509	CO_F	rpsA_2	30S ribosomal protein S1	B	17	-0.522714	0.517951	0.00437997	0.00825328	TRUE	CATAAC	TTGCAT	309	332	GGTAGCTAATACTAAACTTCTCAAGTCAAATAAGACTTATATCCGTTGTTTTTACCAAAAAAACAACGGATATTTTCGGTTTTTACTTTATTACTTTGTGCCTCCGTGTATCCGTGTCTAAATAATTGGGGAACGACACAGGTACAAAGAAACAAAGAAAATTTATTTAGAGCAACGGCTAATTTGCTAACAACTATTTTATATTTATTTGTGATATAATCTTTTTTCTGGAAGTTAATATGTGTGAATACTAGCTTTTCTGCGCTAGGATTAGACAAAGATATAAATGTACACTACCAATTTAGGCAGTTGCATACACATGGCTATTATGGCATAACCATTACGGAGACTAGAACCAGGAACACAACAGC	d__Bacteria	p__Cyanobacteriota	c__Cyanobacteriia	o__Cyanobacteriales	f__Nostocaceae	g__Trichormus	s__Trichormus subtropicus	0.40828	5809825	98.23
FREE041211	5	igr_000784	FREE041211_c18	130836	131609	CO_F	btuD_10	Vitamin B12 import ATP-binding protein BtuD	C	18	-0.422225	0.51043	0.00611329	0.0182929	FALSE	CACTGT	TTCCCA	518	542	ATATATTTGGATATGCCTGCAAGAGATATTTATCATGATGTTGTTTAAAATGCCTTAATTAAACATAGCTGGATAATGACGGATGATTCCCTATATTTAAAGTAGTTAGACTTTTTTGTTTGCCATCTATACAAAGTTAGATATAACCAATTAAATGTAAATTTAATTGCCAAAATGGCACGTTTATTTTATACAAATTATTTTATTGAAAGCTGGGGAAATTTCTAATTCCCAACACATGATCCGGCTTTTAAGCCAAAATGGCATTGATTTACCCAAAACATCTTGACTACATTCAAAAATATTGTATTGTCTTTACGGAAGCTAACTCTAACAATGCTTATGCAACAATGTTGCTTGTGTAGACAAAATATATAGAATTCCTTCTATGATCTGTAGCGATAAAATTTAATTTTGATAACATAATTTACTAATTCAAATTGGCTTGATGCTTAATAGCTGAAAACTGCTGTTTTAGGCTAATGAAGTTGATTTTGACGTAGATTTTATGGCTATTTTTCCCAGATTTTAAGTTTCTCTTCCACTGTTATCAAAGGTGGAAATAAAAATTATTAAGGCACAAATCAAGATTTCTAAACCGAATGGCTCTCAGTTAAGCGCAAACCCCTAATATGACTGGTTTTTGGGTGTCAGGCTATAAGGGAAAGACCAAAAAATCAACTACCTCCTCTAGACCTTACCCTAGCAAGGGTTTCAGCTTTTCTTAGTGACATTCATTTCTAAACCCCTGGTACTTTATATAGAGGTAAACAA	d__Bacteria	p__Cyanobacteriota	c__Cyanobacteriia	o__Cyanobacteriales	f__Nostocaceae	g__Trichormus	s__Trichormus subtropicus	0.40828	5809825	98.23
FREE041211	6	igr_000319	FREE041211_c11	113173	113614	CO_R	yfiZ	putative siderophore transport system permease protein YfiZ	B	17	-0.431084	0.510371	0.0106933	0.00489997	TRUE	TAAAGA	TTGACT	361	384	AAATTGCACAGGTTTAATTATTGGCAACTATACGGAAAATGAATGTAGAGACGAGATTAATCTTGTTTCTACATTTTTTTATAAAAATAAAAACACCTATAGCGATCGCTCACGGCATATATTGTATTTAATTATACTAATTTGCATCGGACTTTGTAAAATCAACCTAATAGAAAATTATAGCAAGAAAATATAAGATATTTTGGTAGAGTAGTTGAAAAAAGATAGCAATAAGTTTAAAGTATTATCTAAATAAATCACGGTTGTACAAGCATATAGATTTAGTAAAACCTGAAAATTATGATGATTTGATATTCATAACTTACTAAAAATATTATCAACTAAGGCATTTGCAAAATAGTTGACTGTTGAGAGTGTAAATGATAAAGAGACAAAAACTAGACCCCAAAACAGAAAATCTTCTGCCAGTAACAGCAAAAGC	d__Bacteria	p__Cyanobacteriota	c__Cyanobacteriia	o__Cyanobacteriales	f__Nostocaceae	g__Trichormus	s__Trichormus subtropicus	0.40828	5809825	98.23
FREE041211	7	igr_000779	FREE041211_c18	119199	119615	CO_R	typA	GTP-binding protein TypA/BipA	C	16	0.592652	0.505673	0.000499997	0.0210777	FALSE	TAGAAT	CCGCCA	268	290	TTTTCATATAAGAGTCCGTCAATATCACTCTGTTCAAATTTTGCTAGGATGCGGAATTGAATCTGATTTATCATGACAATCTGGAAAAGTTAATTTTAAGCTGCGTAATTGCTGCCCTAAAACTCAAGCCATTGTTTGAAAGCCAATAAAATCAGAGTCATTTTTGGCACAGTAATTACATAAATTTCCTGAGGAAAATTGACGATTTATTTTGTGTAAGTAGAAACCCACTGAGTTCAACAGACTGCCTTACTTCTCTATCACATCGCCGCCACATTTACAAAGCCCTCTAGAATTGTGACAATTACGCTAGAATTATTAAAGCTTCTTTACAGAATTCGCAGATCATCCCCAATTCTGTTAAAACAGCCTAGACCTAAATGTAAATCGTAAAATTCCCTTTAGCTAAAAGCCTCT	d__Bacteria	p__Cyanobacteriota	c__Cyanobacteriia	o__Cyanobacteriales	f__Nostocaceae	g__Trichormus	s__Trichormus subtropicus	0.40828	5809825	98.23
FREE041211	8	igr_000838	FREE041211_c18	219964	220243	CO_R	lysS	Lysine--tRNA ligase	C	16	-0.416129	0.501747	0.00961327	0.0725343	TRUE	TATTCC	TTAATT	195	217	AACCTGTCTGCCTCTTTTGGGAAAATAGCGTCCGTCCTTGGCGGGCGCTTTCGCGCGATCGCCTCTAAGATATGATTTAGCATCCAAACATCAACAAATCATCAAGAATTTTTCCCCAATCCCCAGTCCTTATACCAATTCACTAAAATTTTGAAACAGATCCAAATCTAGAAACCCTCGTAAAATATGGAGTTCTTAATTTTGAATTTTGAATTGGTATTCCCCCTTAATCCCTAATCCCTATTTATAATTAATCTTGCCCTCTGAATAGTTCGTTACC	d__Bacteria	p__Cyanobacteriota	c__Cyanobacteriia	o__Cyanobacteriales	f__Nostocaceae	g__Trichormus	s__Trichormus subtropicus	0.40828	5809825	98.23
FREE041211	9	igr_000543	FREE041211_c15	6295	6662	CO_R	nifJ_1	Pyruvate-flavodoxin oxidoreductase	C	17	0.121361	0.485321	0.00147999	0.0210777	FALSE	TAAAAA	CCGCCA	166	189	CCATTCCCGCACCTCTACCCCACAAATACAGAAAAATCATCTCCAAAGCTCATCATTAAATAAATTGACCAATAGAGTACATTCTTAATGGATTGCACATATACGAAGTATTGCGGATGAGATACTAACCTATGGAGTATTTGTAGAAAGTCGAATCAGCCCTTAGCCGCCAATAAACACTCGTTTTTATAAAAATAAAGTAACAGATGAAATCTAACTTTCTTAAGTTTGTAGCGCTTTGCTACGCAGGTGTCAACCTACCCACAGGGTATTTTGAATTTTGAATTAGTATAACTTCTTGGCTTTGGCTATTTCTAATTCTTCCGTCTCCACATTTGCAGTTTAGAGACTAGGACAACAATCAGATT	d__Bacteria	p__Cyanobacteriota	c__Cyanobacteriia	o__Cyanobacteriales	f__Nostocaceae	g__Trichormus	s__Trichormus subtropicus	0.40828	5809825	98.23
FREE041211	10	igr_000266	FREE041211_c11	22143	22681	CO_R	clpB1	Chaperone protein ClpB 1	C	18	0.444873	0.478697	0.000619996	0.0238548	FALSE	TAGCCT	TTTCCC	227	251	GGACGGGTTTTTAGTTTTGGGGTGTGGGGATGTAGAGGTTTAGGGATGTGAAGGTTCAAAACTCTTACAAGCTGTAAACTCTCCTTATGCACAGAGTCTTATTGCATGAGTCCTGATTTTACTAAAAACCTACACTTGTAAGCCTACCTCCCCTTACTCTTACTCTGCGGGAAACTAAAGCTACATCTCCCTAATCCCCTTACCTCTGTGTCTACCAAATTAAATATTTTCCCGAACACCATCGGGCAAAGTAGCCTCATGACGGTGTTTTCGTTTTAAATTAAGAAATAGATACTAAGTCAAACCATAACTTAAGTACAACATTTCATTAATCCCTAGCGAATTAACTAAGGAAATGCTCTCCACCCCTCCCTGCTCTGACTCCGTCTTCCTCTGTGTTTAAAAAGTTGCTAATTTATGCCAAGCGGTATGTTGATGTATTCATAATCTAACAACCTAGCATTTAATCTAGTTGTCTTTTTTACTCAATTTTTATACCCAAAATACAAGTCTGAATTATTACATCAGAAATCCTAAAG	d__Bacteria	p__Cyanobacteriota	c__Cyanobacteriia	o__Cyanobacteriales	f__Nostocaceae	g__Trichormus	s__Trichormus subtropicus	0.40828	5809825	98.23
FREE025135	1	igr_000429	FREE025135_c54	31658	31956	CO_R		JCVI: succinate dehydrogenase (or fumarate reductase) cytochrome b subunit%2C b558 family	B	16	-0.759033	0.611758	0.0124266	0.000339998	TRUE	TAAATT	TTGCCA	194	216	CTGATGTTTAATATTTATTTTACTCGCAATAAGAATATTGAAATGTAAACCTCATTTTTTTAATGATTAAGTATTTTTACCTTCTGTTAGAAATTAAGCCCAATAATAATTTAAAACCATTCTAAATAAAATGTTAAACTTATTGGTTGTCAATAAAAAGTAATCATTAAAAGTCTTTAGTTTATTTTTAATTGTTGCCAATGTTCGTTTAACTGTTAAATTTGCTGCGTTAAATACATTCTCAAATTTTTATGAGTAAAAAAGGGTTTCTTCATTCGTCCATCGGTAAAAAATTTTTA	d__Bacteria	p__Bacteroidota	c__Bacteroidia	o__AKYH767	f__B-17BO	g__UBA2475	s__UBA2475 sp018267655	0.33247	3411676	98.57
FREE025135	2	igr_000308	FREE025135_c43	5196	5743	CO_F	acpP	Acyl carrier protein	C	16	0.587141	0.533113	0.000833328	0.0108284	FALSE	CATAAT	TCGCCC	317	339	GGAATCTTCTAATGTTAATATATATATTCAAACCAATCTGTGCTTTTTGGGTATTAAAAATTGGTGATTTTCGAATTTCAAAATTGATTTTTGCTAAATTAAAATTTAATTACCTACACTTTTCGCTATAGACCCAAATTTTACGCTCGTTTTTAAGGTAAGGGCAAAAACATCAAAAATTTACGCTGGTTCAAATAATGGAGGTAAAATTTACTCTCGTTTGTTTATTTACCCGATTTTCTTCGGTTATCTTCCTTGCAATTCATTGGCAATTTTCGGCTGTTGTCTTACCGCCTAAATGCCAAGGTTTAGTGTGGTCGCCCTCCATTTGTTCAATTTCATAATGTTCAGTGCAAACAGGATAAATTTCTTGTCGTTCGTAAGCTACACGCTAATTTGAAGATATAAATGATTGGTTTTTTAGTATTAATGCTATAAATTTCAACACATAATGCGGCTATGTTAAAAAAAAGACGTTCTTTTTAACAATATTTTTTTAAAATATCGCTTATATCTTTATTTTTGTGGCGAATTATAAAAATATAAAG	d__Bacteria	p__Bacteroidota	c__Bacteroidia	o__AKYH767	f__B-17BO	g__UBA2475	s__UBA2475 sp018267655	0.33247	3411676	98.57
FREE025135	3	igr_000877	FREE025135_c95	3145	3680	CO_F	dpnA_3	Modification methylase DpnIIB	C	18	0.133344	0.517281	0.000813328	0.0312224	FALSE	TATCTT	CGGACG	339	363	CCTATTTATATACCTTTGTGTATAAACCTAAACCCGTTCGCCAGTGCGTACCCACCGCATATTTTGCAAGCACTTGTGTCGCTTTTAGAATAAGGCAGATAATTTATTTGGCGCCACAAAAGCTTGCAAAATCTCCCGCCCGCCTGTGTGTATCGAACTGTGTGTAAAAAGCCGACGCAAAAAAATTTAAAAAGGGGACAGCATTAAAAGGACATTCGGAGAGCTGCTTTCCTAACCGACAATCACGCAGACAAAAAAAATTTATGCAGGACACGTAACCAGTCGCCTAAGCTGGGTGCGCCCCTACGACGCTATAACACCACCTACCAGTAATTGGCGCGGACGTCGTAATAAAAACTTTTGTATCTTTATATAAACGTTGGTGGATATAGACAGTTGAGTGTTCCAAAACGCCAACTACTGGTAGCCGGAAAACGTTATCGGTAATGGTAGTGCGACTCTGCAATCGTTGAACGACTGTGCAAAAACGGACGACTTTTTTGCTTACATTTGGAATAACTTTGACGACTTGAAAA	d__Bacteria	p__Bacteroidota	c__Bacteroidia	o__AKYH767	f__B-17BO	g__UBA2475	s__UBA2475 sp018267655	0.33247	3411676	98.57
FREE025135	4	igr_000778	FREE025135_c86	219558	219814	CO_R	recA	Protein RecA	C	16	0.0640012	0.503787	0.00125999	0.0344285	FALSE	CACACT	TAGCAA	132	154	CGTAAATTTTAATTTTTACAAATAAAAATATGATTTTTTGAGCTATTTATTTTTTTACACACGTTTTATTTTCGGTCGGGATAAGCGATTATGAGTGGGATTTAGACTCATTTTTTAAAATGCTATAAAAAATAGCAACAAGTTGCTACAAAAACACACTACCTTTGTTGCGTAGGTTAATAAAAAATAAAACAATTAAAATAAAAACCAAAGTGTTTTTATTAAATTAGTAAAAGAGAAAATAAATAACAATATAT	d__Bacteria	p__Bacteroidota	c__Bacteroidia	o__AKYH767	f__B-17BO	g__UBA2475	s__UBA2475 sp018267655	0.33247	3411676	98.57
FREE025135	5	igr_000203	FREE025135_c29	130698	130918	CO_F	mreB	Cell shape-determining protein MreB	C	16	-0.0792767	0.45064	0.00290665	0.0592575	FALSE	TAAAAT	TTGCTT	128	150	TGTTACGCTGCTTAATTTTGGAATTGCAAGTGTTTAGTGGACTATTTTTTTACATCAAGCAACATTTTTTAGGCTATTAATTTTTATTAATAGTAGTTTTTCATCTATTAATACTTTATAAAATCCACTTGCTTTTTGTTAATACATTCTTAAAATTTTTAAACACTCTTACAATAATTTTCTTTTAATTACTTTACTTTTACATCTTATTTTAATTTTAA	d__Bacteria	p__Bacteroidota	c__Bacteroidia	o__AKYH767	f__B-17BO	g__UBA2475	s__UBA2475 sp018267655	0.33247	3411676	98.57
FREE025135	6	igr_000847	FREE025135_c92	6466	6634	CO_F		Helix-turn-helix domain protein	C	18	-0.134778	0.44906	0.00513997	0.0261631	FALSE	TAAAAA	TTTCCA	28	52	ATCCACCGCACATTCAAGCACATTTGGTTTTCCAACCGCACAAATCCAGCGCTAAAAACCAAAAGAGCTTGAATTTTTCCAACGCTCGAAAAAAGAACTTCCAAACATTGTTCAAACAAAATATTATCACTACTTTTGTCAAAATTGTCAAGATTTAAAATTCAAGATT	d__Bacteria	p__Bacteroidota	c__Bacteroidia	o__AKYH767	f__B-17BO	g__UBA2475	s__UBA2475 sp018267655	0.33247	3411676	98.57
FREE025135	7	igr_000394	FREE025135_c50	6798	7076	CO_R	mlaE	Intermembrane phospholipid transport system permease protein MlaE	C	18	-0.130839	0.44272	0.0103533	0.189412	TRUE	TTTAAT	TTAATT	241	265	CAATTAATTAAAGCTTATTATAACCCCGGAAGATAAAGCCTTTCGGGGTTTTTTTATATACTGCCTTTATTATGCCCTTTTACTTTTTTGTGTTTTAAAAACGAAGGGCAAGTGTCGCAGCGATTTTTAGGCTTGAAAATAAAACAAGCCTGTAAAAAAAGTGGGATAATAAAAAATAAGATTAAATAATTGACAAATCGCTTCTTCATAGATAACAGCAAATATATTTATATTTAATAAATTAATTTCTTTACTTTGAAAGTGATTTAATTGCTAATT	d__Bacteria	p__Bacteroidota	c__Bacteroidia	o__AKYH767	f__B-17BO	g__UBA2475	s__UBA2475 sp018267655	0.33247	3411676	98.57
FREE025135	8	igr_000466	FREE025135_c54	160108	160219	CO_R	dnaK	Chaperone protein DnaK	C	16	0.37155	0.426476	0.00329331	0.189412	TRUE	CATAAG	TTAATT	51	73	AATCAGCCAATTCAACATAATATTTAATAAAATTATGCCACTGTGTCATATTTAATTACCTTTTATTACGTGGCATAAGTATTGATTAGTCTTTAGCAAAATTACTTATACA	d__Bacteria	p__Bacteroidota	c__Bacteroidia	o__AKYH767	f__B-17BO	g__UBA2475	s__UBA2475 sp018267655	0.33247	3411676	98.57
FREE025135	9	igr_000704	FREE025135_c85	9557	9748	CO_F		hypothetical protein	C	16	0.926278	0.4167	0.00676662	0.001419	FALSE	GAACGT	TGGCGG	29	51	AACTACAGCCAACAGCCAGTTTGCCGCAATGGCGGGTAAAGTGCTTCGATTGAACGTTTTCGGTAAATTGAAATTTCGTTCTTCGATTGAAGTTTATCGCTAAAAGTCCGCCACTGCGGCAAGCTGGTCAGACGTTACTGGCAAGTGTAAAGACGACCGTGCAAACAACAAACAACTGACAAAAAAGGAAAT	d__Bacteria	p__Bacteroidota	c__Bacteroidia	o__AKYH767	f__B-17BO	g__UBA2475	s__UBA2475 sp018267655	0.33247	3411676	98.57
FREE025135	10	igr_000729	FREE025135_c86	56128	56370	CO_R	pnp_2	Polyribonucleotide nucleotidyltransferase	B	17	0.589411	0.387117	0.00290665	0.0227532	TRUE	TAAAAT	TTTATT	45	68	TTTAATATCAAATATTTAAAATAAAACCGCCATTTTGGCGGTTTTTTTATTGCCCTTATTTTAATTGTTAAAATACATAAATATTTGATTTTCATTTAATTAAAAAAATAAAAGTAATAAAAAATACCCTATAAATTTCGTACATTTGTAGCTCTTTATTTAGCAAGGTAAAATAAAGAAAAATTATAAAAATTAACAACTCAAAGCACACCTTGTAACCTTTGATACAATTTAATTAAAAAA	d__Bacteria	p__Bacteroidota	c__Bacteroidia	o__AKYH767	f__B-17BO	g__UBA2475	s__UBA2475 sp018267655	0.33247	3411676	98.57
animal050213	1	igr_000335	animal050213_c49	14271	14492	CO_F	grpE	Protein GrpE	B	16	0.409273	0.548349	0.000879994	0.00683995	TRUE	TATAAT	TTGACT	117	139	AAGAAATATATGATATGATAAGTGATTTTGCCCGCCTTTTAAGGCGGGCAATACTTATTGGAAATGTTAACAAATTGTAAAAGGTCAGGGAAAGTCAAAAAATTTTTCAAATTTTTATTGACTTTTTGAAAAAAGTTGCTATAATGGTATTCGTCAGGGAAAGTCAAACCCGATATAAAGGGCGTGAAAATAATATCTGCCGCCCGGAATACGGAGGAAAAT	d__Bacteria	p__Bacillota_A	c__Clostridia	o__Oscillospirales	f__Acutalibacteraceae	g__UBA737	s__UBA737 [species 2110]	0.44444	1866338	90.27
animal050213	2	igr_000411	animal050213_c7	18251	18540	CO_F	rpoB	DNA-directed RNA polymerase subunit beta	C	17	0.567539	0.544161	0.000879994	0.015034	FALSE	TATAAT	TTGACA	111	134	AAGCACGGCAGAACATATTATTAAGGCGCTGATTTACTCAAAAAATCAGCGCCTTTTTTGTCCGTATTTTGCGTTCTTTAAGAAAATTTACAAAAATTCACAAAATTTTCCTTGACAACGCTATTTGCTTGGTTTATAATAAGTCATTACTAACGATGATGGGGGAATATGCACCTTTGGAGAGTTTTTTATTGTAAAAAACATAGAAATTTCCGGTGGCCTGTTCCCCTTTTTTATGACTTTTGTATTTTATACTTAGGAGTGATTTTGAACCTATGGAGAAATCAGCA	d__Bacteria	p__Bacillota_A	c__Clostridia	o__Oscillospirales	f__Acutalibacteraceae	g__UBA737	s__UBA737 [species 2110]	0.44444	1866338	90.27
animal050213	3	igr_000114	animal050213_c2	9389	9511	CO_F	recO	DNA repair protein RecO	C	17	0.280196	0.525382	0.00153332	0.0448892	TRUE	TATTAT	TACAAA	26	49	ATTTCCTCATATATTATCACGCGATTTACAAACAATTATTGCGTGGTGATATTATGGAAAAGGAAAAATTTTGGCTTAAATTTATTCTTACCGGTAAGGCTGAGGACTATTTAAGTTATATAA	d__Bacteria	p__Bacillota_A	c__Clostridia	o__Oscillospirales	f__Acutalibacteraceae	g__UBA737	s__UBA737 [species 2110]	0.44444	1866338	90.27
animal050213	4	igr_000343	animal050213_c5	31368	31584	CO_R	wbpI	UDP-2%2C3-diacetamido-2%2C3-dideoxy-D-glucuronate 2-epimerase	B	17	0.42048	0.517194	0.000879994	0.00683995	TRUE	TATAAT	TTGACT	148	171	AACAGAAACACGATTAAACTTTAAAAAGCAGGCGTAAATGCTTAAATTAAGACGTTTGCAATTAAGTCCGGTAAAAACGTAATCCCGCTCTTTTGAGCGGGATTTCAGTTTGTCTTTATACCGTATCCTTCGAATGTGTAAAAGTTTATTGACTCACAAATACAACTATGGTATAATTTATTCGTGAAAATGTGTCTTGAAGGGAAGAAACAGGTTT	d__Bacteria	p__Bacillota_A	c__Clostridia	o__Oscillospirales	f__Acutalibacteraceae	g__UBA737	s__UBA737 [species 2110]	0.44444	1866338	90.27
animal050213	5	igr_000054	animal050213_c14	24014	24210	CO_F	ytrA	HTH-type transcriptional repressor YtrA	B	17	0.514576	0.49973	0.00153332	0.000753328	TRUE	TATTAT	TTGACA	121	144	GTCGGATATCTGACGTCAGATTTATAATAACGCGGCGGTTGGTTTTCAACCGCCGCGTTATTTATTATATGTGTTTTTTAAAGTGCGGTTTTGTTTTTAATAATAAAATTTTAAAAAACGCTTGACAAACGAAAAACCGGGTGGTATTATACGAGTGTACTAACCGATATAGTACAGATAGAAAGGGGAGTGACAAA	d__Bacteria	p__Bacillota_A	c__Clostridia	o__Oscillospirales	f__Acutalibacteraceae	g__UBA737	s__UBA737 [species 2110]	0.44444	1866338	90.27
animal050213	6	igr_000051	animal050213_c14	14251	14412	CO_F	glmM	Phosphoglucosamine mutase	B	17	0.362067	0.494619	0.00273998	0.00131999	TRUE	TAATAT	TTGACA	81	104	TTTTATCAAAAACCCGCGGAGTTTGCAATAGCGGCTTAACAAAACGGCGCTAAATGTCAAATTTTGACATTTAAAATGTTGTTGACAAAATGAATTCTCTGTGGTAATATTGTAACAGCCTCTCCTTGTAAATGTTAAATTTTGACATTTGGAGGCATTGTT	d__Bacteria	p__Bacillota_A	c__Clostridia	o__Oscillospirales	f__Acutalibacteraceae	g__UBA737	s__UBA737 [species 2110]	0.44444	1866338	90.27
animal050213	7	igr_000126	animal050213_c2	49041	49184	CO_F		hypothetical protein	B	17	0.676096	0.485811	0.00153332	0.000753328	TRUE	TATTAT	TTGACA	60	83	ACAGTGCCGGAGAAAGTCTCCGGCGCTTTATATTATATAATATAAACTATCAAAAACAGATTGACAAAATTGCATTTTTTTGGTATTATATAGTGAAATAATTTGGCTTATATATCTTAGGGGTTGATTGTTACGGTTTTTAGT	d__Bacteria	p__Bacillota_A	c__Clostridia	o__Oscillospirales	f__Acutalibacteraceae	g__UBA737	s__UBA737 [species 2110]	0.44444	1866338	90.27
animal050213	8	igr_000380	animal050213_c6	2995	3116	CO_R	msmX	Oligosaccharides import ATP-binding protein MsmX	B	17	0.593585	0.471369	0.000879994	0.0143799	TRUE	TATAAT	TAGCAA	55	78	TGTTTTTTATCGCTTTTAGATAAAACTGATATTCAAATATTGTATGAAATGATTATAGCAATTTTCGCGTTTTATTGCTATAATAGCAAGTGATAATTGGCATTACTGTAGGAGGTTGAATT	d__Bacteria	p__Bacillota_A	c__Clostridia	o__Oscillospirales	f__Acutalibacteraceae	g__UBA737	s__UBA737 [species 2110]	0.44444	1866338	90.27
animal050213	9	igr_000431	animal050213_c9	394	524	CO_F	uvrA_1	UvrABC system protein A	C	18	0.297853	0.461418	0.000366664	0.183232	FALSE	TAGCGT	TTTAAA	78	102	AGTATTCTCTTAATTTTGCGGCTCGCATAAAGGCGAGCCGCTTTCTTTTTAGAATATTTACATTATACTTATTTACATTTTAAAACTTTTCGGTTAAAATAGTAGCGTGATTATTTTTCGTGAGGGATAAA	d__Bacteria	p__Bacillota_A	c__Clostridia	o__Oscillospirales	f__Acutalibacteraceae	g__UBA737	s__UBA737 [species 2110]	0.44444	1866338	90.27
animal050213	10	igr_000286	animal050213_c4	39665	39914	CO_R	proB	Glutamate 5-kinase	C	17	0.110251	0.460478	0.00153332	0.0289259	FALSE	TATTAT	TTGACT	192	215	GGAGGATAATGCCATGAAAAAAATTGAAGAATTACAGATAGAAGTTATCCGTTTTGAGGGCTGTGAGGACGTCATAGCCACAAGCACGCCGCTGAATTACAACAAAAATTTAAACGGCGATTGGGTATAATTTAAAAAACCGAAGGGGTGATGTTCGCATCACCCCTTTGCTGTATCATTTTATAATAACGATTGACTTATAAGTAAAAATATAGTATTATAAATACGATTATTTTATAGGTGAAAAGTT	d__Bacteria	p__Bacillota_A	c__Clostridia	o__Oscillospirales	f__Acutalibacteraceae	g__UBA737	s__UBA737 [species 2110]	0.44444	1866338	90.27
FREE046999	1	igr_000107	FREE046999_c114	1475	1689	CO_F	rarA	Replication-associated recombination protein A	B	17	0.328098	0.485809	3.99997e-05	0.0287998	TRUE	TATGAT	GTGCCG	109	132	CACGCCGGCTCGCGACGGTGAGGCGGGTGCATCCGCGACGTTCCTGCCGTCCTGCCGATCGGCCTTTCAGGCGAGGGGCACTGCATAGCGGTGCCCCTCGCCGCATCCGGTGCCGGCCGGCTACGGTCGTGGTATGATTCCCGCGCCGAGTTGCCGCGGCAGGAACGGCCCTGAGGGCCAGCCCGAAGGCATCGCTCACCACCAACGGAACAGGC	d__Bacteria	p__Gemmatimonadota	c__Gemmatimonadetes	o__Longimicrobiales	f__RSA9	g__VEPF01	s__VEPF01 [species 14997]	0.7094	4054776	70.31
FREE046999	2	igr_000193	FREE046999_c129	85916	86150	CO_F		Outer membrane efflux protein	B	18	-0.278426	0.447112	0.000546663	0.00641329	TRUE	TTTGCA	GACAAC	191	215	CCGGTGTCCGGCACCGGCGGGAGCGGGGTTGCGCGGGAGCACTGGCCTGGCCCGGAGCCGCGCCGTCCCTTCCGCCTCCCGTTCGCCGCCACACCCGGTCGTTCACCCCGCCCGCGGCGTCGTTCCCTGCGGGAAACCTCGCTCCCGCGCCTCGCGTAGTTCATCTTGAAGCCGCTGGCTCGATCGCTCCCGACAACCCCGGAGAAGCAACGTGCTTTGCAGAGGAAGCCGCGCG	d__Bacteria	p__Gemmatimonadota	c__Gemmatimonadetes	o__Longimicrobiales	f__RSA9	g__VEPF01	s__VEPF01 [species 14997]	0.7094	4054776	70.31
FREE046999	3	igr_000116	FREE046999_c116	26084	26505	CO_R	mraZ	Transcriptional regulator MraZ	C	17	1.62612	0.446999	0.000139999	0.0136341	FALSE	TACTTT	TTGACT	317	340	ACAACCCACCTTCCTCCTCTGGCGAGGGGAAGACGCAACGGTCCGGGACGGCTCTGCCGTTCCGGGCCGTTGTACTTTCTCACCCGATCCCCACGACGCCCTGCACGCTGACGCCCCGTCGCGTCGACCACCTTCCGACGCACGGCCGAGCGCACCCCGAGCGCACCGCCGAGCGAGCCCTCGAACGACGTGCTTCCGCTTGCGCAACCGCCGCTCGGTGCGCCCGCTGGCCGACACTCCACAACGCCCGCCCTGCACGCTCCGATGCACACGCGCAACACCCGAGCAGGACAGCGCTGCCGGCGTGGTCAGCGTTCTTGACTGGGTGGTATGGCAAACGTACTTTGGTGGCGCGAAGTGGGGTGAAGTGGTAAAGAGTGGGGAATCGCGGCACGCGCAGCTGCCCGGAGTCAATCAACGAC	d__Bacteria	p__Gemmatimonadota	c__Gemmatimonadetes	o__Longimicrobiales	f__RSA9	g__VEPF01	s__VEPF01 [species 14997]	0.7094	4054776	70.31
FREE046999	4	igr_000608	FREE046999_c201	22709	23046	CO_F	infC	Translation initiation factor IF-3	C	17	2.1166	0.433487	0.000146666	0.00377958	FALSE	TACTGT	TTGACT	57	80	GGAGGCCCGGAGCGGTGCGCCCGGGGGCGGGCCGGGCGCCGGGGTGCCCGCGGCGCGTTGACTTGGCGCGCCCGTTGGGCTACTGTTCGGGTCGGAAAAATTCGCGAAGCGGGAGCGCCTGCTCCCCACCTCGTAACGGTCCGCCGCGGCGGCACCGTCGGGTCCCAGAGAACGCCGCCGCCGGCCTGTGCCGGCAGGCCGGCGCGCATTCGAGGACCCGGGTACCGGGTCCTTTTCGTTTTCCAGGAGGCTGCGCCATATCGACCGACAAGCGCGTACGTATCAATCGCCAGATCCGGATCAGTCCGGTCCGGGTCATCTCCTCGGACGGCGAGCAG	d__Bacteria	p__Gemmatimonadota	c__Gemmatimonadetes	o__Longimicrobiales	f__RSA9	g__VEPF01	s__VEPF01 [species 14997]	0.7094	4054776	70.31
FREE046999	5	igr_000607	FREE046999_c201	20437	20785	CO_F	thrZ	Threonine--tRNA ligase 2	C	17	1.4137	0.416003	0.000246665	0.0112965	FALSE	TACTCT	TTGACC	118	141	GCGCGGTCCCGTGACGTGCGCCGCCAGGGCGCGGCGCGCGTCGTCGGCCGCACCGGGTCGGGTCGGGCGCACCGCGTCGGCGCGTGGCATGCACGCGGCGGCATCTGCCGGGCGGGCCTTGACCACTCGCATCCCGGTACCTACTCTACGGTCATGAACCGCGCCCGCACGACCCCCACGCGCACCGGCACGACGCCCTCGGTGAGAGGCGGCGGGCGACGGATTGCGCGCTGACGGCGCGCGACACGACGCACGATGGCCTCTCGGAGACGGGGGGCTTTTTTGTTGGCACCGATGAGCGCGCGCCGCCCCCGAGCGGCCGACGCCCGTACCAGGACCTGGGGAGCGC	d__Bacteria	p__Gemmatimonadota	c__Gemmatimonadetes	o__Longimicrobiales	f__RSA9	g__VEPF01	s__VEPF01 [species 14997]	0.7094	4054776	70.31
FREE046999	6	igr_000201	FREE046999_c131	6271	6507	CO_F	mdtA_2	Multidrug resistance protein MdtA	C	18	0.756265	0.411049	0.000226665	0.0847591	FALSE	TACCAT	TTGCCC	126	150	GGGTCATGACTCCGCCCGGCCTCGGCGCCCTGTCTCCGAGTACCGTTGCCGGCCGATTCCGGTAGTCATCGCATACGCTCTTTGTAACAGGTTCGCCGCTGCGATGTGGCGTACTGCGGATCTGCATTGCCCAGGTGCCGGGCCGCGCATTACCATGAGCGCCTGCCAGCGCTTTCTGCACGGTCCGGCACACCTGTCAACAGCCGCAGTCGATGCACTGCGGACGGAGGGGCGGTC	d__Bacteria	p__Gemmatimonadota	c__Gemmatimonadetes	o__Longimicrobiales	f__RSA9	g__VEPF01	s__VEPF01 [species 14997]	0.7094	4054776	70.31
FREE046999	7	igr_000923	FREE046999_c61	41369	41605	CO_R	ffh	Signal recognition particle protein	C	17	1.76688	0.387079	4.66664e-05	0.0462453	FALSE	TATCTT	TTGAGC	167	190	TCGATCATCGTCCCGAGCGGCCCGGTCCGCGCCCCGCCGAGCCACCCGGGACCTCTGGCGGCAGGCAGGCCGCCCCTCGCCCCGATGGCCTTCTCGGGGCGGGCCGACGCCTCGCCCGACGCGCTCGAGTCTGGCGGCAGCCGTGATCCGGGAGGCCCGGCGCGCCCTTGAGCTACCCCTTCGCTTGACCTATCTTGAAAGGCTCGTGTATTTCCGGACCAGCGCCGAGTACAGCGG	d__Bacteria	p__Gemmatimonadota	c__Gemmatimonadetes	o__Longimicrobiales	f__RSA9	g__VEPF01	s__VEPF01 [species 14997]	0.7094	4054776	70.31
FREE046999	8	igr_001201	FREE046999_c95	37585	37772	CO_R	fusA	Elongation factor G	A	18	1.05667	0.386959	0.000619996	0.000293331	FALSE	TAGCCT	TTGACG	117	141	GCGACAGGGTCGAGGGCGAGGGCGAGGGGGGACGAAGAGATTCGCGCCGCAACGGCTCGCGCTCGCCCTCGCCCCTTTCCCCGACAGCCGTTTCGGGTTTTCCCCGGTAGCCGCGGCTTGACGATTTGGCTACGGTCCGTCTAGCCTAGCGATCCCCACAGCGATCCCCCGCAGTCCTGGAGGTGTAC	d__Bacteria	p__Gemmatimonadota	c__Gemmatimonadetes	o__Longimicrobiales	f__RSA9	g__VEPF01	s__VEPF01 [species 14997]	0.7094	4054776	70.31
FREE046999	9	igr_001228	FREE046999_c99	30819	31104	CO_R	rhlE_2	ATP-dependent RNA helicase RhlE	C	17	0.851018	0.381152	0.000346664	0.0641473	FALSE	TAGATT	GTGACA	120	143	GACCGGCCGTGGCGGCGTGAGCGGCCGCGATCGGCTCGGGGCGCGGGGATCGCCTTGCCGGATGGGGTGCGCTGGTGGGCGTCCGCCTTGCCGGAATTGCTGCGCTGGTGGGCGCCCGGGGTGACAAAGGCGTCCCTTTCCGCTAGATTGGCGCTCACAGGGGGCCGACCCGGTCTCCCGCTGCACCCGCGGATGTTGCCTCGGAGCAGGCACATCGCGGGTTTTTTTGTGCTCGGCCGATGGGGTCGGGCCGCGCGGCGAACGATACTCGAGAGAAAGACACGGA	d__Bacteria	p__Gemmatimonadota	c__Gemmatimonadetes	o__Longimicrobiales	f__RSA9	g__VEPF01	s__VEPF01 [species 14997]	0.7094	4054776	70.31
FREE046999	10	igr_000151	FREE046999_c123	9440	9556	CO_F	typA	GTP-binding protein TypA/BipA	C	17	1.93018	0.377633	5.99996e-05	0.0707748	FALSE	TAAATT	TAGCCT	35	58	CATGGCGACTGACCACTACCGCGGGGCCGATCCCGTAGCCTTCCACGACGTGATCCGCTAAATTAAATGGCTGTTCCGTAACCGACACGTCCGCAGGGCTGGGGATCACGAGGATCC	d__Bacteria	p__Gemmatimonadota	c__Gemmatimonadetes	o__Longimicrobiales	f__RSA9	g__VEPF01	s__VEPF01 [species 14997]	0.7094	4054776	70.31
FREE055046	1	igr_000740	FREE055046_c77	39119	39317	CO_R	dnaE	DNA polymerase III subunit alpha	C	17	1.18776	0.490107	0.000293331	0.0270849	TRUE	TAGCAT	TTGACG	134	157	ATGGGGCATGTGCGCCGGCGAAATGCTGCTTCATGGCGGAACATCACCGGGGGCTCCCGTCCCGGGCTCAAAAGTGGCCTTCGACATGCTCGGATGGGCAGGCCCCGCCGCAGGAAGAAGCGGCGCCAAATTCGTTGACGGTCGCGCGCGCCGTTGGTAGCATCGGGGCTCATCCCGCACGGGCCATAGGAGGAAGTCG	d__Bacteria	p__Planctomycetota	c__Phycisphaerae	o__FEN-1346	f__FEN-1346	g__	s__[Genus] [species 10807]	0.64663	2260409	72.15
FREE055046	2	igr_000375	FREE055046_c4	22993	23357	CO_R	pheT	Phenylalanine--tRNA ligase beta subunit	C	16	2.24178	0.478065	1.33332e-05	0.02293	FALSE	TATAAT	TTGACC	208	230	CACATAAGATGAGTGGGGACAGTAGGCTGCTACTGTCCCCGCTCCTGTTTTTGGAGGGTGGGCGATGCGGAATTGCGGCCCCCTAAGAGCCTACGAAAGTCGCGCCGGCGTTTCTCGATGACTCGGAAAGCCTCACCTCCATCTGCCCCCGGCCCCTCCAGCAAGTGGAATCAAACACTCCCCGGCCTCGCCCCCCCACCGGTTTCGCTTGACCGTTGGGGAAGGCGGTCTATAATCCGCTTTCCGGCAGCGTCCGGCCGCCGTCCCGATGCACATCGGGACTCCGACGGAGGCGGTTGCGGCCGTCCGCCTCAGGCGGACTGAGCCGCTGCCGCGAACGCCACGACACCGGCGGAAACCGCGCC	d__Bacteria	p__Planctomycetota	c__Phycisphaerae	o__FEN-1346	f__FEN-1346	g__	s__[Genus] [species 10807]	0.64663	2260409	72.15
FREE055046	3	igr_000688	FREE055046_c74	30957	31288	CO_F		Glycosyl hydrolases family 15	C	17	2.63094	0.475665	1.33332e-05	0.00942256	FALSE	TATAAT	TTGCAT	249	272	CCGGCAACGCTAGCCCTCTTGGGCCTGGGCGGCGTGGGCCTCATGCTCAGTCGGCGTAAGCGCTAAGCAGCAGTCCGGTCGCCGCGGCGACCACGTTTATCCGCCCGCCCAACCGACGGCGGGCAAGCCCGCCTGCGCGGTTGTCATCCTGAGCGAAGCCGAGGGATCTCGCTGTTCGGTACCGCCAAACGGCAAGACCCCTCGACTCCCTTCGGTCGCTCGGGGTGACACATGAGGCGGGCAGGCCCGTTGCATTCTCGGAGGGCGGGGCGTATAATGCCGCATCAGCGAGGAAGTCCGGGCCGCCACACCGGCCGCAGGGGAGGCGAAGC	d__Bacteria	p__Planctomycetota	c__Phycisphaerae	o__FEN-1346	f__FEN-1346	g__	s__[Genus] [species 10807]	0.64663	2260409	72.15
FREE055046	4	igr_000713	FREE055046_c76	19201	19514	CO_F	leuS	Leucine--tRNA ligase	C	17	0.048951	0.46406	0.00094666	0.0534463	FALSE	TACGGT	TTGCCG	222	245	TTGGGCGGGCCAATCCCGATGTCCATCCGGAACTCGCCGCGCATACTTCGGGCGCACCGGTCAAGGCCGCGCCGCTGCTGCCCTGCCCCCGTTTTATGTACCAGCCGTTATGAGAGTCAGGTCCAATGATTCTTCCTTCGCCGGCCGGGCCGGAGGGACCCGTACGGGGACCGGATGGCCTCGGGCAGTAAAGCCTGAGGCTTTTTTACTTACGATTTTCGATTGCCGATTGGTGATTCGGCGGATACGGTTGGCAGTTCGTCGTTTTCAAATCGCAAATCGAAAATGGGCCCGGCAGCGCAGCGAGGCTGATG	d__Bacteria	p__Planctomycetota	c__Phycisphaerae	o__FEN-1346	f__FEN-1346	g__	s__[Genus] [species 10807]	0.64663	2260409	72.15
FREE055046	5	igr_000292	FREE055046_c26	1524	1808	CO_R	dnaN	Beta sliding clamp	C	17	1.75773	0.460056	8.66661e-05	0.0136341	FALSE	TAAACT	TATCCA	118	141	TCCGCTGAAAATCAGGTGGCGCTTCGGTGGCGCATCATCGGTTTCGTAACAGACCGGAAGCCGCTGCCCCCGGGCGCCACCGAGCGGACTCCCGGGCGCGACGCATCTTTTCACAACTTATCCACAATAGGCGCCAATGATTAAACTCGCTAACACCTTGTCCAAAAGGAACTTACACGCACCCTGGTGCGATTTCCCAGGTTTTCACCATACTGATGAGTATTATTACCTCTTTAAATTCTATCTTAGAGAATAACAGAACGCCTGTGACAAGGAGGACTTACC	d__Bacteria	p__Planctomycetota	c__Phycisphaerae	o__FEN-1346	f__FEN-1346	g__	s__[Genus] [species 10807]	0.64663	2260409	72.15
FREE055046	6	igr_000788	FREE055046_c82	22900	23168	CO_R	prfB_2	Peptide chain release factor 2	C	16	2.81888	0.455085	1.33332e-05	0.00848426	FALSE	TATAAT	TTGACA	116	138	GTGCCCGACGGAAACACCCACACAGTGCTCCCGCCGCCCTGCTGCTCGGTCACTTCTTTGGCAGGCTAGCACCCGCTCTGTCCCGGGGGGGGCGTGCTGCCGGCGGCGGAGCGCCGTTGACACGGCGCGGCCCCCCTCTATAATCCCCGCTATGACTGAGAGCGAAATCCGCGACAAACTGGAGGCCCTTCAGGGGCGTCTCTCGACGCTCAGGGACTCCCTTTGACGTCGAGACAAAGCGGCAGGACCTTGCGCAAATCGAAAAGGAG	d__Bacteria	p__Planctomycetota	c__Phycisphaerae	o__FEN-1346	f__FEN-1346	g__	s__[Genus] [species 10807]	0.64663	2260409	72.15
FREE055046	7	igr_000541	FREE055046_c59	51500	52036	CO_R	nrdR	Transcriptional repressor NrdR	B	17	1.36672	0.437525	9.99993e-05	0.0113199	TRUE	TATACA	TTGACC	308	331	TATTCACGCGTTGATGTGTTTCGGTTGAATCCGCCTGGCCGAGAAGTTCTGCGGCCACCCCCCTTCCTTCACCAAGGTCCCCGTCGCCCCGGGGCGGGTGTCCAGGAGGCCTACTATAGACGGGGCCTGTGGCGCGCTTGGGCCCTGTCTGTAGGGGGCTGTGGCGCGACTGGTTGATTGGGGTGGAAAAAATTTTTTTGCAGTGGAAAGAATTTTTCCGATTTCCACAACATGTTGTGTTTACAGGCTTTGCGCGTTTCAGGCCCCCGTGAGATCGGCCCCTCTGTCATGGAGTTGCCAAAAAAAGGTTGACCCCAAGATGGTGGGTTGCTATACAGAGGGTCCAGCGACATGAGGTAGTCGGCGGTTGCACGTTCGCGTTTTTTCTCAACTTGGTCGGCCGAAATTGCCGACATTTTTAAGTGGGCGGAAAGCCCAACATGTTGTATATAAGAGGAGAGGGCTGGGCCGTGGGCGATTCGATGGCCCTTCCGAAGCGCATGTCGATGGTGGTGGTGTCGTAAGGAACGGCTGGCG	d__Bacteria	p__Planctomycetota	c__Phycisphaerae	o__FEN-1346	f__FEN-1346	g__	s__[Genus] [species 10807]	0.64663	2260409	72.15
FREE055046	8	igr_000422	FREE055046_c45	8499	9023	CO_F		Type IV pilus assembly protein PilM%3B	C	18	0.165301	0.436437	0.00238665	0.0270849	FALSE	TCTAAT	TTGACG	374	398	CTTGGCGAAGGAAAGGAACCGGCATGAAACCGCGCGATTATGTGCTCGAGGCCCCAAATGGGGGATAGCGCGGTGGGCCTGCCTGCAGGCATTCCTGCCCACCGCGCCACCGCTTGCCTGTATAGGCGCGCCGCAAACGGCAACGACGAACGTCGAACATCCAACACTCAACGTCCAACGTTGAAGTAAACGGCAAGATTCCTCCACTCATCCCGATGTACATCGGGATCGGGACGAAGCCCGAGACACCGACCGAGAATGCCGTTGCGGTGGTCGAGGCCTTCGTTCACCAGTGTGTCTGAGGCCGGAAGGCGTCGTAGAGGGCATCCCTCAGTCGGACAAGGGCTTAGGCGAAGCCGCGAGGCAAATTTCTCTTGACGTTCCTTCGTTGCGAATCGTCTAATAGAATAGAGTGGCGCGACGCAGCCTGCCGGGCATCGCTTGCGGCCGAATTCCACCCGGCCCGGCGCGAATGCCCAGGACACGGACTCGCCCCGGGCGCCCGCGTAAAATGAGGAACGCGAT	d__Bacteria	p__Planctomycetota	c__Phycisphaerae	o__FEN-1346	f__FEN-1346	g__	s__[Genus] [species 10807]	0.64663	2260409	72.15
FREE055046	9	igr_000693	FREE055046_c74	52374	52637	CO_R		Outer membrane efflux protein	C	17	0.854568	0.423711	0.000239998	0.043984	FALSE	TACACT	TTGCGG	200	223	AGCCGTTTTTCTCGCCAGACCGGTCAAACGGGCCTCCGCCCGCCATAGTCGCCGACGCGCCAAAGCCGCTATGGCGACGGCGCGGGCTATGGCCCGCAAGCGGATGGCCCGAAATCCCTCTTGGTGAAATAAGCCGCGCTTGGGTTCGTTTAGTCTCTAAATCGGCTCGGATTGCGTTCTTGCGCGTGGGGAGTCCGGCATTGCGGCGGGGGCTGCGGTGCGATACACTGGCACACCCCCACCGGGTGGATTGGGAAGGCGGCA	d__Bacteria	p__Planctomycetota	c__Phycisphaerae	o__FEN-1346	f__FEN-1346	g__	s__[Genus] [species 10807]	0.64663	2260409	72.15
FREE055046	10	igr_000429	FREE055046_c45	25642	25795	CO_F		hypothetical protein	C	17	2.47188	0.417224	1.33332e-05	0.0480506	FALSE	TATAAT	TTGAAG	69	92	CCCCCCCGCCCTCCCGACACGCGACGACGTGGAATCACCAGCCTGTATCGCCTCCGGTGCAAAAGCGCATTGAAGGCCATGCACCTCATCCGTATAATCAACCCGTTCATGACTTCAGACTCCAATCGGTTCCGAAGGGGCCGGAGGTGTTGTT	d__Bacteria	p__Planctomycetota	c__Phycisphaerae	o__FEN-1346	f__FEN-1346	g__	s__[Genus] [species 10807]	0.64663	2260409	72.15
FREE021043	1	igr_000196	FREE021043_c170	2884	3012	CO_R	rlpA_2	Endolytic peptidoglycan transglycosylase RlpA	C	18	2.06103	0.446014	0.000379997	0.00848426	TRUE	TAGGTT	TTGCAG	26	50	GGCCGAACGACCGTTCGGATTCAAGTTTGCAGTGAGGGTTGAGGGTTTGGTAGGTTCCGCTCTCACGTCCAAGGCTTCGGTCCGGCCCCTGCCGCTTCCCCCCGGAGCCTTCTTCCGACAGGAGGAAGG	d__Bacteria	p__Actinomycetota	c__UBA4738	o__UBA4738	f__HRBIN12	g__	s__[Genus] [species 3206]	0.71119	2469643	69.3
FREE021043	2	igr_000296	FREE021043_c214	13800	13926	CO_F	mraZ	Transcriptional regulator MraZ	B	17	2.31171	0.428853	0.000119999	0.000466664	TRUE	CATAAG	TTGACC	65	88	CCGGTTGAGCCTGTCCGGCTCGCGTCACGGACCCGCATCGATCGCGCTTTTGTTGCCCTGCGCTCTTGACCCGGTGGAGTGCAGGTGGCATAAGAGTGGAGCGTAGTGGAGGAACCGGGGAGGACGC	d__Bacteria	p__Actinomycetota	c__UBA4738	o__UBA4738	f__HRBIN12	g__	s__[Genus] [species 3206]	0.71119	2469643	69.3
FREE021043	3	igr_000297	FREE021043_c214	28432	28628	CO_F	ftsZ_2	Cell division protein FtsZ	C	17	1.34974	0.388119	0.000339998	0.0220043	FALSE	TAGCGT	TTGACG	39	62	GGGGTCGTCGCAGGCACGCAGCAGGGCCGGCGCATCGTATTGACGCGTTCCGGCATTGCGTGTAGCGTGGCCCAGTCTACGTCAAGTAGATATAACAATCAACATCTAGTTGAGGTTCGGTTATCGGGTAGAAGGAACGGCGTTTCCCCAGGTAGACCGGGACGTCAACGTCATCCGGGAAGCGGAGGTCGCAGGTG	d__Bacteria	p__Actinomycetota	c__UBA4738	o__UBA4738	f__HRBIN12	g__	s__[Genus] [species 3206]	0.71119	2469643	69.3
FREE021043	4	igr_000432	FREE021043_c62	7772	7886	CO_R	recA	Protein RecA	C	17	3.61523	0.367893	1.33332e-05	0.00848426	FALSE	TGTAAT	TTGCAG	39	62	CCTCGAACACCTGTTCGAGTAGCCTCCGACCCGTTCGAGTTGCAGGACGGTAACTACAGGGGTGTAATCCGTGTCAGACCCTCGCGGTAGCGTCGCGCCCCACGTCGGGCCGGGA	d__Bacteria	p__Actinomycetota	c__UBA4738	o__UBA4738	f__HRBIN12	g__	s__[Genus] [species 3206]	0.71119	2469643	69.3
FREE021043	5	igr_000417	FREE021043_c57	12683	12916	CO_R		Helix-turn-helix domain protein	B	17	1.98693	0.365817	0.000439997	0.00790661	TRUE	TACGTT	TTGACG	105	128	TCGGTCTCGCCCCCGCCAGCGTGCCTGCGTGTGACTCCTGAGAACTTCTGATAATTACATCTTTGTTATTTAGCCTAACGTGCCGAATGTAGACGGAAGGGGTGATTGACGGAAGATGTGGCGCCTGTTACGTTCCGCGGCCCGCGTGAGAGGGAGGGGCGGACGAGGCAGATGGGAAAGATGTGGCACATGAGGTACTTGGGGCAACTGTTACAGATGTGGAGTTTGTGAGCG	d__Bacteria	p__Actinomycetota	c__UBA4738	o__UBA4738	f__HRBIN12	g__	s__[Genus] [species 3206]	0.71119	2469643	69.3
FREE021043	6	igr_000114	FREE021043_c151	10052	10275	CO_R	dnaN	Beta sliding clamp	C	18	0.588538	0.334666	0.00193332	0.017828	FALSE	TAGATC	TTTTCC	152	176	TGGGGGAGGGCGACGGCCGTGGACGCCGGTGGGGAAACCGCGGGACCGACGGGGGACCAGGCCGGGGGCCCCTGGAGCCATCCACCGATCTCCCCAGCCCATCCCCATGTCACTCGGGCCCGATACGCTCGGGAACGACCCTGGTTGTCCCCTTTTCCCCAGCCCCTACCACTACGTAGATCAATGAAGAGAGAGTCCAGAAGCAGTCGTCAGGGGGAGAACTC	d__Bacteria	p__Actinomycetota	c__UBA4738	o__UBA4738	f__HRBIN12	g__	s__[Genus] [species 3206]	0.71119	2469643	69.3
FREE021043	7	igr_000424	FREE021043_c60	14326	14797	CO_R	polA	DNA polymerase I	B	17	0.553239	0.331717	0.00279998	0.0094066	TRUE	GGTGCA	GTCAAC	312	335	CGTGACGGGGGGCGACGACCCCGCGGACGACCCCACGCGGGACGGCGAACGACGCAAAGACGGGCCGAGGAACCTTTGGAGCCGCTCACGCCTTCCCCATACGCGAGCGTTGTCTACTCGGTTCCTCGGCCCGTCAAAAGGTGGCCCCAAGCGACCCGGAAGCCCGAGAATCGGCGCGTTCTCCGCGAAGGTGGTGCGTTCTCGGGAGCGATGCCCCCTCGTCTGCTCCGCCCTTCCCGGAGGCGCTTCCCGCCTCCCGGTCCCAGCGGCCGCTCGGGACCGGGGCGAACAGTACCGACGCGCCCGAATCGTGTCAACGCGCTCGAACGCTCTGCGGTGCAAGCGGTTCCGGGCGACGTCGCAGGTAGGACGCGCACCCGCGGAACGAAGAAAGAGTGACAAACGGTTCGTTGGCATCGTCCGGCGCGTCGATGTCGCGTTCGCCACGACGCCGTCCGCGGCGGCGGCTAGG	d__Bacteria	p__Actinomycetota	c__UBA4738	o__UBA4738	f__HRBIN12	g__	s__[Genus] [species 3206]	0.71119	2469643	69.3
FREE021043	8	igr_000276	FREE021043_c204	2824	2970	CO_R		Bacterial regulatory proteins%2C gntR family	C	18	1.44631	0.318872	0.000706662	0.0145676	FALSE	CATGCA	TATTAG	117	141	GAGAGAACCAGCAGATCAACGAGGGTCCCGGTCGATCCGGGGCCCTCGTGCTTTGGGCTCATTCCCCCGAACTTCCCCACACGCACCGCCACGTGGGTGCTGGACGATGGACTCTTGTATTAGTGTTGTAGTACACTCGGACATGCA	d__Bacteria	p__Actinomycetota	c__UBA4738	o__UBA4738	f__HRBIN12	g__	s__[Genus] [species 3206]	0.71119	2469643	69.3
FREE021043	9	igr_000431	FREE021043_c62	5823	6041	CO_R	rny	Ribonuclease Y	C	18	-0.0116098	0.291771	0.00511997	0.0685708	FALSE	TTCCGT	TTCATC	24	48	GGCCGTACCCTCGCCCGAAGAAGGTTCATCGGTTCGCCAACTGTTCGATTCCGTGCCTGACCCACCGTTGTGAGCAATCAGTCCGCGCAGGGAGCACACTCCATCTGGGGCCGCGAAGGGCCGCCAGGCCGCCGCATCCCCTAGATCGCCGTATCGAACGCACGGCCGAACCGGGCCCGATGGGCCTTCGTTCGGCCGTTCGCGTTTGGAGGCGGAACG	d__Bacteria	p__Actinomycetota	c__UBA4738	o__UBA4738	f__HRBIN12	g__	s__[Genus] [species 3206]	0.71119	2469643	69.3
FREE021043	10	igr_000436	FREE021043_c69	4953	5135	CO_R	rpsB	30S ribosomal protein S2	C	16	0.15514	0.270544	0.00793328	0.0168975	FALSE	TTCGAA	TAGACT	55	77	CCGCGGCAGAGCCGGAGCCTCCCACCGGCCCGGGTCCCGAGCGCATCCTCGCTGCTAGACTCGCGGACCGCCGACGTTTCGAACGTCGAGCTCGCACGTCCGGGGACCGCGCGCGGGGTCCCGACTCGCTCGGGCCGCGCACGGGTGGAACCGGACGGAGGACAACCGGAAGGAGGACGCACC	d__Bacteria	p__Actinomycetota	c__UBA4738	o__UBA4738	f__HRBIN12	g__	s__[Genus] [species 3206]	0.71119	2469643	69.3
FREE052344	1	igr_000037	FREE052344_c14	8202	8429	CO_F	aspS	Aspartate--tRNA(Asp) ligase	C	16	-0.126737	0.462755	0.0050933	0.015034	FALSE	TAAAAG	TAGACC	89	111	TTTTGTCAAGAATGAGAGGTATCATATTTCCAAACCATTTGAGCTTGACTAACATCGAGCAAGGTGAAGGAAGAAAGCCTTTTGGCAAATAGACCCTTCCGGAGGCGCCCGTAAAAGCGCATAAATGAAGTAAAATTAAGGGTGGCACCGTCCTGAGCGGAATCGAAGGACCCCTGAAGATTTCTAATATTTAGAAGTTTTCAGGGGTTTTTCTGTTAAAATGAAATT	d__Bacteria	p__Patescibacteria	c__Microgenomatia	o__GWA2-44-7	f__UBA8517	g__2-01-FULL-39-21	s__2-01-FULL-39-21 sp001792535	0.41655	1074596	67.43
FREE052344	2	igr_000096	FREE052344_c20	85601	85714	CO_F	mraZ	Transcriptional regulator MraZ	C	18	0.24345	0.40636	0.0043533	0.019222	FALSE	CAAAAT	TTGACA	52	76	CTTCCGATAGTTGTACCCCATATCTAGTGGTGATTGTTTTCTGAAAGACATATTGACAATTATCACGGCATTGTATCAAAATGGTGTAAAGTGGTGATAAGTGAATAATAGTGT	d__Bacteria	p__Patescibacteria	c__Microgenomatia	o__GWA2-44-7	f__UBA8517	g__2-01-FULL-39-21	s__2-01-FULL-39-21 sp001792535	0.41655	1074596	67.43
FREE052344	3	igr_000207	FREE052344_c6	15785	15999	CO_R	nrdR	Transcriptional repressor NrdR	C	18	-0.277988	0.398429	0.00797995	0.019222	FALSE	AATTAT	TTGACA	146	170	GGTTAAATATAAGACAAATTTAATGATCGTTTCCGTGACTTCGTTTTTGTAATTTCCGGCCGCCGTTTGCGGTAAAAACAAAGACTCAATTTTTGTCGAGCTTGGGTTAGGCATTAAATGACGCCCTTTGTACTATTTCTTACCAGTTGACAGGTACAGATGTAGTGTTTAATTATCAGTGTTGCCACCATCCTTAGTATTAGTGGTTTTCATAC	d__Bacteria	p__Patescibacteria	c__Microgenomatia	o__GWA2-44-7	f__UBA8517	g__2-01-FULL-39-21	s__2-01-FULL-39-21 sp001792535	0.41655	1074596	67.43
FREE052344	4	igr_000122	FREE052344_c21	17816	17950	CO_R	rpsM	30S ribosomal protein S13	C	18	0.575652	0.381548	0.00162666	0.0187576	FALSE	GAGGCA	TTGCAT	90	114	AAAGGCATTCAGGATGAAAGTAAGATCGTCGGTAAAAAAAATTTGCAACAATTGTAAAATAGTCAAAAGAAAAGGGGTTTTGTATGTAATTTGCATTAACCCTAAACACAAACAGAGGCAAGGATAAAAGTATAT	d__Bacteria	p__Patescibacteria	c__Microgenomatia	o__GWA2-44-7	f__UBA8517	g__2-01-FULL-39-21	s__2-01-FULL-39-21 sp001792535	0.41655	1074596	67.43
FREE052344	5	igr_000135	FREE052344_c4	14037	14121	CO_F	hrcA	Heat-inducible transcription repressor HrcA	B	17	0.0159508	0.375729	0.00657329	0.0146066	TRUE	TAACCC	TAGCAC	21	44	CACTAAGACTTGACAACTTGTTAGCACTCGTGGTATATAAGTGCTAACCCTTCGACTAATGCTCAGGGTAAATTAATATAATTAT	d__Bacteria	p__Patescibacteria	c__Microgenomatia	o__GWA2-44-7	f__UBA8517	g__2-01-FULL-39-21	s__2-01-FULL-39-21 sp001792535	0.41655	1074596	67.43
FREE052344	6	igr_000026	FREE052344_c11	16952	17074	CO_R	rsmA	Ribosomal RNA small subunit methyltransferase A	C	18	1.01133	0.360389	0.000373331	0.0339711	FALSE	TACAAT	TTGCAA	28	52	GTGTATGGGCTTGGGCAGACCGGGAAAGTTGCAAAAAGGTAGAGTAATTGGCTACAATATGCCTGCCTAATAGGCAAAAGGGAAATAACTATATGATAACCGTAACCATAAGGAGGCTGCGCT	d__Bacteria	p__Patescibacteria	c__Microgenomatia	o__GWA2-44-7	f__UBA8517	g__2-01-FULL-39-21	s__2-01-FULL-39-21 sp001792535	0.41655	1074596	67.43
FREE052344	7	igr_000048	FREE052344_c14	36639	36790	CO_R	bmrA	Multidrug resistance ABC transporter ATP-binding/permease protein BmrA	C	17	0.0673465	0.345124	0.00329331	0.0583658	FALSE	AACGAT	TGGTTA	41	64	GAACAAGAAGGTCCTAGACTGGCCCGCTCAGCCTAACCACATGGTTAGAATTTAAAGTCACTTAAACGATCTTTTGTTGCAGGAAAAATTGATTCTGGAAATTGGTTAAAATTTCTCTTTTGTAAAAGTGTGTTTGGAGTTAAAATATCAGG	d__Bacteria	p__Patescibacteria	c__Microgenomatia	o__GWA2-44-7	f__UBA8517	g__2-01-FULL-39-21	s__2-01-FULL-39-21 sp001792535	0.41655	1074596	67.43
FREE011799	1	igr_000332	FREE011799_c149	5586	6146	CO_F	rpoB	DNA-directed RNA polymerase subunit beta	C	18	2.19249	0.473184	2.66665e-05	0.016432	FALSE	TATGCT	TTGACC	408	432	CCACCGTCGTAGCCGGAGCCGCAGGCTCCGCACCGACCGTGTCGCTGCCCGACCATCAGGGGTCGGGCAGCGTCGCGTCCGGCGACCTCGCGATGGCATCCGCGCTCGTCATCACCTGCGAGCTCGACCCGCTGCGCGAACGCATCTGCGTTTCGGGCGCGGTGGCGAACGCACCTCGTTCTTCACCGCGCCCAGAATCGCTGAGGCCCCGCCGGGCCGTGGCGTAGAGGCCCTTGCGGTCGCGGCGTTCGCACTCGTCGATGGGCATCCGACACGCGATCGGAACACACTCGATCCTTGACCCGGGCGGCGCCCCGACTTACCCTCCAGCCCAACCAGACAGCGGCACGCCTCAGGTGGGTGCCGCCACCCAGCTCAACTTGCGCTCGTGTCAGCGAAATGCGCAGGTTGACCTTTGGCGTGCCGTCTCGATATGCTCGTGCGTTGCCGTGCCTGCCCGCCTGTGTCGTCGTTCCGTGCCGATGAATTCGGTGCCGACGGCCTTGCCGCGCCGTGGTACGGCCCTTCTGCCCGCGCCTCACAACGTCTGAGGAGTCGTCC	d__Bacteria	p__Actinomycetota	c__Acidimicrobiia	o__Acidimicrobiales	f__SKKL01	g__Actinomarinicola	s__Actinomarinicola sp016649895	0.69835	3593762	86.32
FREE011799	2	igr_000177	FREE011799_c127	2027	2378	CO_F		AAA domain%2C putative AbiEii toxin%2C Type IV TA system	C	18	-0.225217	0.404777	0.00147999	0.0751673	FALSE	TTCGAT	TTGTCG	246	270	CGCGGGCTCCCACCTGGCCCTCGCATCGGATGGATCAACGATGCTGCGCTGCAGTCGGTCGGGGCCCAGGTGGACGGGGCAACCGCCGGCCGGTTCCAGCCCGACCACATCCGCCAGCTCTTCGCCGAGTCGCTTCGACAGCAGCGCGGTTGGATGCGGGTCCGAGCGCGGGGTCGCCAGGGGATCACCCACGTCCCACGGGAGCTGCGCCACCGCTTTCGCCTCGTCGGCTGCGGCGCCCCGGTCTTGTCGAAGTACGAGCGGGTCACGTTCGATCGCGAACTTGTCCACCGAACGGTCATGAGACACGCTCGGCGGTCTCCGACGCGGGGCGGATCTGTAACCTGCCCCC	d__Bacteria	p__Actinomycetota	c__Acidimicrobiia	o__Acidimicrobiales	f__SKKL01	g__Actinomarinicola	s__Actinomarinicola sp016649895	0.69835	3593762	86.32
FREE011799	3	igr_000354	FREE011799_c152	2665	2815	CO_F	rpsL	30S ribosomal protein S12	C	18	1.99079	0.381369	4.66664e-05	0.0503025	FALSE	TAAGAT	TTGCCC	49	73	TCAGCCACAGTTCGGTCCGACCTCCCACCGGCCATCGCCGGTGGGAGGTTTGCCCGCTTCTCCACCACACCCGTAAGATGGACAGCCGGCCCAATGCGTCCCTAGACCTATGGCCCGCGCTCGTCCGAGGAACGTTTTCGAGAGGTCGTCA	d__Bacteria	p__Actinomycetota	c__Acidimicrobiia	o__Acidimicrobiales	f__SKKL01	g__Actinomarinicola	s__Actinomarinicola sp016649895	0.69835	3593762	86.32
FREE011799	4	igr_000645	FREE011799_c36	1984	2381	CO_F	ettA_2	Energy-dependent translational throttle protein EttA	C	16	-0.279041	0.380034	0.00180665	0.0698938	FALSE	AAACGA	TTCATC	270	292	GCCCCACAGAATCCGGATGCGGCACCCGCACCCCCCGCCGTAGCGTGCGACGCCGTGGCCATGCTCGAGGTGAACGACCTACGCTTCCGGTTCGCCGGCGGGCAGCAGCTCTTCGACGACGTGAGCTTCCGCGTCGGCGACGGCGAGCACGTGGCCCTCGTCGGCGCCAACGGCACGGGCAAGACCACGCTCGTCCGCCTCCTGGCCGGCGACGAGGTGGGCGCCACGGGAACGATCCGCGTCGATGGTCGCCTCGGGGTGATGCGCCAGTTCATCGGTTCGGTCCGCGACGAAACGACCGTGCGACAGCTCCTCACATCGCTCGCCTGGCCGAGGCGTGGGGCGGGTGGGGCGATGCGGGTGGCTACGACGTCGAGGTGCTGTGGGACGTCTGCACG	d__Bacteria	p__Actinomycetota	c__Acidimicrobiia	o__Acidimicrobiales	f__SKKL01	g__Actinomarinicola	s__Actinomarinicola sp016649895	0.69835	3593762	86.32
FREE011799	5	igr_000088	FREE011799_c110	20628	20882	CO_R	recA	Protein RecA	C	17	1.41942	0.375985	0.000226665	0.0168975	FALSE	TACAGT	TTGATC	75	98	GTCGTCGATCCGCGTCGCCGCCGCGAGGTCCGCTCCGAGGTGCTCCGTACCGTTCGGGTTTTCTCGGTGGGGTGCTTGATCGAACGTTCGTTCGTAACTACAGTGATGACGTTCCTACGGTGCTCTGAAGGGTCCGGCCTCCACTGGGTCCGCCGTCACTGTCACACCCCCTCCGTAAGGTTCATCCATCGGGCTCGACACACCGGTGTCAGCCCCCCCAGGACAACACGACACAAACGAACAGGGAGACGACCG	d__Bacteria	p__Actinomycetota	c__Acidimicrobiia	o__Acidimicrobiales	f__SKKL01	g__Actinomarinicola	s__Actinomarinicola sp016649895	0.69835	3593762	86.32
FREE011799	6	igr_000082	FREE011799_c11	45239	45430	CO_F	mreB_1	Cell shape-determining protein MreB	C	18	1.29285	0.367161	0.00243998	0.00330791	FALSE	CACACT	TTGCAT	58	82	TCCGCCGCCCGCACCCGGGCTGCGACGAACGACCATCGGGCCGATGAGGGCCGGAAGGTTGCATTCATGTGACGATCCGGCCCACACTTGACGCCGGAGTAGGGGCCTCGCTCCGGCGACCACGGTCGTCGGCAGGGTGAGGCCGTCCGAAAGTGCCCACCCGTAACCCCGCAGATGGCGGAGGCTGTTCGC	d__Bacteria	p__Actinomycetota	c__Acidimicrobiia	o__Acidimicrobiales	f__SKKL01	g__Actinomarinicola	s__Actinomarinicola sp016649895	0.69835	3593762	86.32
FREE011799	7	igr_000135	FREE011799_c117	10131	10249	CO_R		MarR family protein	C	18	1.5719	0.327232	0.000673329	0.014101	FALSE	CAAACT	TTGCGA	83	107	TCCACAGGTGGTGCCCGACAGGCCCCGCACCGACGCCGCCGAGGTGTCGGAGCGGGGTCCGTCCCGCGCCCGATCGAACGTTGTTGCGATCCGACGAATAGTTCGGGCAAACTAACTAT	d__Bacteria	p__Actinomycetota	c__Acidimicrobiia	o__Acidimicrobiales	f__SKKL01	g__Actinomarinicola	s__Actinomarinicola sp016649895	0.69835	3593762	86.32
FREE011799	8	igr_000918	FREE011799_c73	20898	21116	CO_F	cshA	DEAD-box ATP-dependent RNA helicase CshA	C	18	0.127197	0.311995	0.00857994	0.0380797	FALSE	TGCGTT	CTGCAA	108	132	GCCGAGGCCCGATCGAGCCCTGACACAGCAGATCCCCGGTTCGACGAACCGAACCGGTACCCTTGACCAGCGAGGGAGCGCCCTGACTTCGGCGCCCTCGCGGGTCATCTGCAATCGCGCGCAGGTCGGAACTGCGTTCGCACGGTAGAGGACCCAACCCGTAGCGAACCGTTCCCACCCAGTGGGCCATCTCGGCCCCGACCTCCGCGGAGTTTTCAC	d__Bacteria	p__Actinomycetota	c__Acidimicrobiia	o__Acidimicrobiales	f__SKKL01	g__Actinomarinicola	s__Actinomarinicola sp016649895	0.69835	3593762	86.32
FREE011799	9	igr_000565	FREE011799_c24	14067	14196	CO_F	btuD_2	Vitamin B12 import ATP-binding protein BtuD	C	18	0.582523	0.310637	0.00113333	0.0777931	FALSE	AAGGAT	CAGCAG	94	118	CCGGCCGAGCGCGCCGATCTGCGGCTGGCCACGGACAGCCGATCGGTAGCCGGCGCGGATGCATTGGGCAGCGTCGTCGCTCGATGATGGTGAGCAGCAGCGATTCAGGCACGACCCGAAGGATCTGATC	d__Bacteria	p__Actinomycetota	c__Acidimicrobiia	o__Acidimicrobiales	f__SKKL01	g__Actinomarinicola	s__Actinomarinicola sp016649895	0.69835	3593762	86.32
FREE011799	10	igr_000473	FREE011799_c17	30461	30710	CO_F	dnaN	Beta sliding clamp	C	18	0.871954	0.303249	0.00493997	0.0556855	FALSE	GATGTC	TCGACA	138	162	TGTCGCGCTGGTCCGGGGACAAACTGGTGGACGAGCTGTGGGTATCGCCAAGTTCGCGGGGGAGGGCTGGCACTCTGTCCACCGAACGACACGCCTGTGATTTCGCTGCTGTGCATGGCTGGGGACGAACCGCGCGGTTCGACACCACTGCTGACCTGCGCAGATGTCACGTCATCCACAATCCACAGCGCTTATTACGACCATCACCGGATCAACAGGTTCAGATCAACATAGAAAGCGGGAACCCAAG	d__Bacteria	p__Actinomycetota	c__Acidimicrobiia	o__Acidimicrobiales	f__SKKL01	g__Actinomarinicola	s__Actinomarinicola sp016649895	0.69835	3593762	86.32
animal001474	1	igr_000433	animal001474_c31	4509	5269	CO_F	btuD_1	Vitamin B12 import ATP-binding protein BtuD	C	16	-0.226182	0.414719	0.00635996	0.0168975	FALSE	GATGAC	TATCCA	478	500	CAAGCGGTTTCGGGTTTTACTCGACGGTGTAAGCAAGTGCTTGCCCACCTGTGGCGACGGCAATCCAACCGCCACGTTTACTGCTCAAGCCAAGACGCCGTCGGTCTGGGCTGGGAGGGGAATGAGCAATTAGATCGGCTCATTGGTCCGACACGCCGAGAATGCAGCCTCTTACGGGCAATGAACCCATCTAATTGCTCATTCCCCTCAGCCCGGGCCATCGCGGCGGGGCCGGGTACGGTACACCCCAGAGCCAGGTGGTGCCGTTCGCCGAGCTGGAGCTCGATTCCGGTTTTGTCGAGGGCCTCGTTCCCGGACAAACGCACAAGGCTGGGGAAGGACTTGTGATTCCCCTGCTCACGGAGGTGTGGATAACTTTCCACCCTCGAACCCTCCACAGCTTCCAAAGTTGTAATTTTGATGTGCTCCACAGCTTGCGCACATCCGCGACTTCGAGCTGGCTACGGCCAACAGCAGTTATCCACAGAATCCACAGGCGTGATGACTAAGACTGATAAGTAATTACAAGAAGACCCTCAAAGTCACGGATGTGGGGAACCTCTCGAAACAGTGCTGAGCACGCCTCGTTGCTCGGACAGGAGAACTCGTCGCAAAGAGGTCCGGCACCAACAGAATCACAACTATCAGCCAGGAGATGCGGTGCGCGTCGCGCAGCGTCTGCTTGACGACGCGGAACTCGTGCGATTCGCGGCCGAGCGACTGCTCGCCGTCGCCGATTTTCGTCGAACCCCGCTGCTACC	d__Bacteria	p__Actinomycetota	c__Actinomycetia	o__Propionibacteriales	f__Propionibacteriaceae	g__Arachnia	s__Arachnia flavescens_A	0.67192	2258145	67.19
animal001474	2	igr_000141	animal001474_c18	235	426	CO_F		sugar ABC transporter ATP-binding protein	B	16	1.56787	0.392061	0.000439997	0.00831328	TRUE	TAGCGT	TTGCAT	105	127	TCTGCTGATCCGCTGACGGACATAAGCGGGCGTCTCCTCCGGGAGGCGCCCGCTTCGTCGTTCCCCCAGACATCAGATGTTTCACAACGTTTTGGTAACAGGGGGTTGCATAAACCTGTGGGGATGATAGCGTTAACATCATCGCCAAGGCGAGCGTTGTGGCTCTCCGCGGCAAGTACGAAGGAGTACTAG	d__Bacteria	p__Actinomycetota	c__Actinomycetia	o__Propionibacteriales	f__Propionibacteriaceae	g__Arachnia	s__Arachnia flavescens_A	0.67192	2258145	67.19
animal001474	3	igr_000388	animal001474_c284	8971	9146	CO_R		ATP-binding cassette domain-containing protein	B	18	0.176907	0.349705	0.00115999	0.0299531	TRUE	TTGAAT	TCGAAC	108	132	CCCCCCACGGATCGCTTCCCGCGCTGACGCGACCCCATTCCCGCGGGTAACACCGTCGCCCGGCGGAAATTCCCACGTTCTCTACCCGTGAACAACGGTGCACACGATTCGAACCGGCCACCGCTCGGCTGCTTGAATGGCCCCAGCATCCGAAAGAGGCACCTCAGTTGATCACC	d__Bacteria	p__Actinomycetota	c__Actinomycetia	o__Propionibacteriales	f__Propionibacteriaceae	g__Arachnia	s__Arachnia flavescens_A	0.67192	2258145	67.19
animal001474	4	igr_000116	animal001474_c169	5804	6049	CO_R		GtrA family protein	C	18	-0.182769	0.344842	0.00913994	0.015034	FALSE	TAGGGC	TTGATC	75	99	CAGTCTGGTTCACTCATGAGCAGAGTCGTGCTGCATTTTCCGTTCAGGGTGGCCCTCAGGTGGCGACTCGGTGATTTGATCCAGGGAATGTAACCGTCTTAGGGCGGGGCGGCCGAGGCGCGAAAGGCTTGGCGCCGTGCGCACCGTAGACTGCCGTACCGGGGCACGCCGAGCGTCAGCCTCACATTCATCAACTGCAGCCGCTACTTTTGTCCGAGGTGTCAGAAGGCGCCGAAGGGAAACTAG	d__Bacteria	p__Actinomycetota	c__Actinomycetia	o__Propionibacteriales	f__Propionibacteriaceae	g__Arachnia	s__Arachnia flavescens_A	0.67192	2258145	67.19
animal001474	5	igr_000396	animal001474_c289	7082	7259	CO_R		ABC transporter permease	C	16	0.176422	0.3259	0.00373998	0.0238548	FALSE	CAGCAT	TAGACT	105	127	TTGTCTGACTGATCAGCTGCTGAACTAAATGCGTTGGGGCAGGTGACTTGCACAGTCACCTGCCCCAATCGCGTTATCAGTCTCCCCTAAACAGAGGGCTTGGCGTAGACTCAGCCAGCGCTGGCCGCAGCATCGGGCGCCGCCGCCAGCAGTTATCCACCCGAAGGAACCCGTACCC	d__Bacteria	p__Actinomycetota	c__Actinomycetia	o__Propionibacteriales	f__Propionibacteriaceae	g__Arachnia	s__Arachnia flavescens_A	0.67192	2258145	67.19
animal001474	6	igr_000436	animal001474_c32	971	1099	CO_F		hypothetical protein	C	18	0.14951	0.325232	0.00189999	0.0742905	FALSE	CTTCAT	TTGCTC	44	68	ATTTTCAGTAGAACGGCCGTCCCTTCGGGGGCGGCCGTTTTCGTTTGCTCCGACGGGGCAGCAGTCGGCTTCATGGTTGGGACGAGCGGGACAGGGATTGGGCCTTCCCAGCGCGGTAGCCTGTGACCC	d__Bacteria	p__Actinomycetota	c__Actinomycetia	o__Propionibacteriales	f__Propionibacteriaceae	g__Arachnia	s__Arachnia flavescens_A	0.67192	2258145	67.19
animal001474	7	igr_000083	animal001474_c147	1298	1398	CO_R	clpX	ATP-dependent Clp protease ATP-binding subunit ClpX	C	16	0.967938	0.318882	0.000639996	0.0480506	FALSE	TAGGGT	TTGCAC	26	48	CGGCGATTCCCGTTGGCGCGTTGACGTTGCACTGACAGTCCCCGCGGGTAGGGTGAGAGCTACCCGCGGGGATCAGTATTTTCTAGAGGAGGTGGGCGAAC	d__Bacteria	p__Actinomycetota	c__Actinomycetia	o__Propionibacteriales	f__Propionibacteriaceae	g__Arachnia	s__Arachnia flavescens_A	0.67192	2258145	67.19
animal001474	8	igr_000355	animal001474_c271	4253	4380	CO_R		hypothetical protein	C	16	0.586897	0.313681	0.00116666	0.0453414	FALSE	CACGAT	TTGAAC	11	33	ATCGCGTGAGGTTGAACAGGTGCTGCTCGCCGTCACGATCATCGGTTGGCTGGTGCAGCGACGCCGTCCGGCTGAGGTAACCTGTTCGCGGGTGTAGGTACCCGTCACTGTCGTTCGAGAGGACCTTC	d__Bacteria	p__Actinomycetota	c__Actinomycetia	o__Propionibacteriales	f__Propionibacteriaceae	g__Arachnia	s__Arachnia flavescens_A	0.67192	2258145	67.19
animal001474	9	igr_000066	animal001474_c134	1741	1827	CO_F		ferredoxin family protein	C	16	0.157606	0.284493	0.00367331	0.0672459	FALSE	ATCAAA	TGGTTC	59	81	TCCACACTTCTGCCCGACGCGGGTCTCGCCGCGCCGGGTGACGAGACCGCGCTAAGCTGTGGTTCAAGTTCCTCAAGGAGTATCAAA	d__Bacteria	p__Actinomycetota	c__Actinomycetia	o__Propionibacteriales	f__Propionibacteriaceae	g__Arachnia	s__Arachnia flavescens_A	0.67192	2258145	67.19
FREE064857	1	igr_001578	FREE064857_c76	20296	20631	CO_F	clpX	ATP-dependent Clp protease ATP-binding subunit ClpX	C	17	0.289992	0.511282	0.00662662	0.00989138	TRUE	TTGGCT	TTGATA	139	162	ACCGGGCGGAAAGTTCCGGTTTCGGTCCTATTCCGTGGTAAACGCGCAACGCTTCGGCGATTTCGGCGTTTTCTATCCGCCAAAGCCTGAAAATCACGGTATTGTCACGGTGTCCGCTCCGCGCCCGGTTAGCGAATTCTTGATAGTCGGATGTCAGCATGGTTGGCTGTGTGGGATCGGATATAGTTGCGGAGGGATTCGAGTAGGCCCTGATCGCAAAGTAGTAGGGCGGAAGGCCTTTTTTGGTACGGAATTTGCTCTATCTATGCTCATGATCCGGCGTCGTGCCGGAATGGGCCGGACGAGCAAGGGTTCGAACGGCGGACGGAGACAAGA	d__Bacteria	p__Pseudomonadota	c__Alphaproteobacteria	o__Rhizobiales	f__Xanthobacteraceae	g__Bradyrhizobium	s__Bradyrhizobium [species 0580]	0.63712	3714627	70.8
FREE064857	2	igr_000634	FREE064857_c142	50285	50531	CO_R	ileS	Isoleucine--tRNA ligase	C	17	-0.324892	0.476333	0.0044133	0.037624	TRUE	TATGGA	TTGCGA	74	97	CGGAGACCCGGTTTGGCGCGCGCGAATTGTCCCCCTTAGCGGCCTGCATTAGCCGCTGCCCGGCTCCTAGGCCTTTGCGATTCCCCGTTCCGGCTGCTATGGAAGCGCCCATGTTCGCGCGGCGCACCATCAGCATTAGCGGCCCGGCTTCCGCCTGAGCTTTCGGCTCGGCGCAAGACCGGGGTCTTCGTGTTTCACTCGCGATGTCAGCGATTCCGCGCCGTTTCCGAGCCAAATCAGAGCATTC	d__Bacteria	p__Pseudomonadota	c__Alphaproteobacteria	o__Rhizobiales	f__Xanthobacteraceae	g__Bradyrhizobium	s__Bradyrhizobium [species 0580]	0.63712	3714627	70.8
FREE064857	3	igr_001193	FREE064857_c51	3655	3856	CO_R	modA	Molybdate-binding protein ModA	C	16	0.709188	0.463357	0.000319998	0.0610385	TRUE	TATTGT	TTTACC	34	56	CCTGCGGGTCCGGCCCGCCAGACAAACAGTCGCCTTTACCGGAGCGGCCGGCCTGCTATTGTTGCCGCCAGCGATGTCCCAATCGGCCGTAAGCCAACGGGACCACCGGAACGGCGCTTCCGCCCGTCGCAGCCCCATCCAATCGAGGTCTAATTTGCACGCGCCTACCGCGCGTGGCCGCGAACCCGCACGGAGCGCCATG	d__Bacteria	p__Pseudomonadota	c__Alphaproteobacteria	o__Rhizobiales	f__Xanthobacteraceae	g__Bradyrhizobium	s__Bradyrhizobium [species 0580]	0.63712	3714627	70.8
FREE064857	4	igr_001213	FREE064857_c52	24861	25205	CO_R	prfB	Peptide chain release factor RF2	B	17	-1.02444	0.459645	0.00380664	0.00910661	TRUE	AACGAT	TCGCCG	295	318	AGCGTTTTCAAGCGAAAGCCTGCCCCGGACGTGATCCGGGGTGGATACCGGTTCGCGTGAGGAAACGCGTCAAAACATGGAGATACCCCGCTCCGATTCAATCGGCACGGGCTCTGGCCAATTGCGCTTTCTGTTTTTGGCCGCTACATCCCCTGCAACCTTGTTGAGAGCGGCCAAACACCATGCGCGCCGAAATCGAACGTCTTGTCGAAGAGATCAAGCAGTCTGTCGGGCTGCTGAGGAGGCATCTTTGACGTCGAGCAATCCACTGCTCGCCTCGCCGAGCTGAACAAGCTCGCCGAAGACCCCAATCTCTGGAACGATCCGCAGAAGGCCCAGAAGCTG	d__Bacteria	p__Pseudomonadota	c__Alphaproteobacteria	o__Rhizobiales	f__Xanthobacteraceae	g__Bradyrhizobium	s__Bradyrhizobium [species 0580]	0.63712	3714627	70.8
FREE064857	5	igr_001632	FREE064857_c81	34850	35168	CO_F	mnmE	tRNA modification GTPase MnmE	C	16	1.43298	0.454671	0.000146666	0.0145676	FALSE	AAATAT	TGGTTA	112	134	GCCGATTGTCTTGGATGGGTGAGGGCGCCTCGCGGAAGCGGAGCGCCCTCTTTCGTTGCTGCATCCCATGCTGCAACAATTATGCAGCATTCCGCCCTCTGCGGCTAACGTATGGTTAACTACATAAGTAATTGAAATATATTATTTATTTATCTAAATCCGGAACGGAAACGGCTGCTTTTCCGATTTGTTGCAGCATAAATGCTGCGGATTTGGTGCAGCATGAAGCGCCGGAGCCGCGCCTGCTGCCACCATCCTCCAAAAATCACGCCGGATTGAAATGGCTTTGCCTTTTCAAAAGCCCGGGAACAAATAGGCG	d__Bacteria	p__Pseudomonadota	c__Alphaproteobacteria	o__Rhizobiales	f__Xanthobacteraceae	g__Bradyrhizobium	s__Bradyrhizobium [species 0580]	0.63712	3714627	70.8
FREE064857	6	igr_001494	FREE064857_c7	8107	8241	CO_F	fmt_1	Methionyl-tRNA formyltransferase	C	16	0.302827	0.445397	0.0046333	0.019222	TRUE	TATCGA	ATGACA	69	91	AGCGAGATTGAGGTTTGGTACAGGTCGCGCGCGCCTTGTCGATAACCGAAAGGAGCCGGTGCGGCCGGCATGACAGGGGCCTCCAGCATGTTATCGACGGCGGCGACGCCCACCCCGCCCATTGATGGACAGGCC	d__Bacteria	p__Pseudomonadota	c__Alphaproteobacteria	o__Rhizobiales	f__Xanthobacteraceae	g__Bradyrhizobium	s__Bradyrhizobium [species 0580]	0.63712	3714627	70.8
FREE064857	7	igr_001247	FREE064857_c55	29707	29992	CO_F	lepB_1	Signal peptidase I	C	18	1.34994	0.441408	0.000166666	0.017828	FALSE	TTTAAT	TTTATT	47	71	GGCGGTGGGCGGCGACGCGGCGCGGGCGAAACGAAACTAAAAATCCGTTTATTTTCAATGGATTGGCGGTTTTTAATGCGGCCCTTGATTGCGTGCCGGCGAACAACCGTCTAAAACGCCGCAGGATAAGACAACCGACTCAGGGCGAATTCGGATTTGCATCGGAATTTGCTCTCAACATCAGATGAGAGATCATTTTCTCGACGCGAACGGCGACGATTCGCGTAGGGAAGACGTTCTGCCACCGCGCGGGGCCTTCAAGGGCCCTGTGGGAATTGGGAAAGCG	d__Bacteria	p__Pseudomonadota	c__Alphaproteobacteria	o__Rhizobiales	f__Xanthobacteraceae	g__Bradyrhizobium	s__Bradyrhizobium [species 0580]	0.63712	3714627	70.8
FREE064857	8	igr_000506	FREE064857_c130	62840	63164	CO_R	topA	DNA topoisomerase 1	C	16	0.56106	0.429164	0.000273332	0.0556855	FALSE	CATATT	TAGAGC	108	130	CACGACGGAACCGGCCAACACAACCGAAGGGTTAGCCGGTGCGCGGGCTCGAGCCGGCTCGCACGGTGGCGGCTTGTTCGGCCGCCTCCTCTTCCTGAGGGTGTATCGTAGAGCGTGAACAGACCAGAAACATATTTCCCTGCAACCCACAACTTCTGGTCTGTATTTTTCAACTATTCGGATAGTAAGCCGCGGCCTCTTGCGCTCCCTTCCATCTCTGCCGATTTGACAGAGACCGCCTCACCACCCATGTTCGAGTCCCAACGGCCGGCTGCGAGTCTCGCGGAACCGGCCCGTTATTTTTCCCGTAAGCTATTGGAATAGC	d__Bacteria	p__Pseudomonadota	c__Alphaproteobacteria	o__Rhizobiales	f__Xanthobacteraceae	g__Bradyrhizobium	s__Bradyrhizobium [species 0580]	0.63712	3714627	70.8
FREE064857	9	igr_001531	FREE064857_c71	32455	32807	CO_R	pnp	Polyribonucleotide nucleotidyltransferase	C	16	-0.634008	0.423832	0.00293998	0.0799755	FALSE	TGCGAT	TCGCCA	248	270	TTGCAAGTTCACGCGCGCATTGGTTTGCGCGCGTTTTCGCATGGTCTTCCGTGAACGAAAGCGGACTCCGAATTCCCGGAGACCACCATGCGCAAGAGCACGATCCGGGAAAGAGCGAGTACCGCTTGTTCCGCAAGGATCGCGCTCGAGAAAGTCGTCCAGCAGCAATCCGGCCGCTGGACGGGGGCAAGGTGCCCTTGACGACCGAAAGGATGGACGCCATCCGAAGTTCAAGGACCATGGCAGGATCGCCAGCCGCTGATCTCGATTTGCGATCAGCGTCTCGCCATCTTGCGCATGGTCTTTGCGTTTTGGGGGTCCGTGCTTTCGTGAAACCATGAAAGAAGACCGAT	d__Bacteria	p__Pseudomonadota	c__Alphaproteobacteria	o__Rhizobiales	f__Xanthobacteraceae	g__Bradyrhizobium	s__Bradyrhizobium [species 0580]	0.63712	3714627	70.8
FREE064857	10	igr_001522	FREE064857_c71	12463	12806	CO_R	sasA_4	Adaptive-response sensory-kinase SasA	A	18	-0.0733892	0.418664	0.00102666	0.00147332	FALSE	AACAAA	TTTTCC	45	69	TGCCTTTGCGCCGGCACCTGCGTGTCGCCGTGCAAATACGGACAATTTTCCGAAGGTTGTGCTTGAGCGAACAAAACTTCGCTCATTTTTCCTCAGCATGATTCACGTTCACGGTTCGGACTCTTACCCCCAGAGTCACGTTGGGCTTATTCTCTTTCGATTCGCGGGAGCGCGAGCAGCTAAAGTGGGCACCGGTTTTGCGTCCGGTCGCGCTCCAAAATTATGAAGTGGGGCATGATTTTATCGCCAAACCGCCCACACTTTGGCGGATCATGCCCGCGGGGGAGCGCGCCGGGCCGAATTCGTGCGTTCTGGGGCAAATTATGTCAGGCGTAGTCGCGGCA	d__Bacteria	p__Pseudomonadota	c__Alphaproteobacteria	o__Rhizobiales	f__Xanthobacteraceae	g__Bradyrhizobium	s__Bradyrhizobium [species 0580]	0.63712	3714627	70.8
GUT277106	1	igr_000222	GUT277106_c147	1807	1926	CO_F	wecC	UDP-N-acetyl-D-mannosamine dehydrogenase	C	18	0.0985123	0.51388	0.00300665	0.0475996	TRUE	AAAAAT	TTGCAA	36	60	GCCTGAACAAAATTACAGCCGCTTTTCTGTCGGCTTTTGCAAAAAAATCACTACCTTTGCAAAAATAACCAAAGTCAGGATAGATTATTTAAGAAATATCTCATCATGAAAGCATGCTTT	d__Bacteria	p__Bacteroidota	c__Bacteroidia	o__Bacteroidales	f__Muribaculaceae	g__CAG-873	s__CAG-873 [species 0552]	0.56329	2462407	83.67
GUT277106	2	igr_000322	GUT277106_c28	9157	9264	CO_F	purN	Phosphoribosylglycinamide formyltransferase	C	18	0.597982	0.498989	0.000206665	0.227006	TRUE	TGTAAT	TTTTTT	70	94	AAGCACCTCCCTTAAACGGAACCAAAATTCAACCCTTCGGGGAGATGGCGCGAGAGTGTCGTCTCCCCGTTTTTTTGTGGTGTCAGAAATTTGTTGTAATTTCACGGT	d__Bacteria	p__Bacteroidota	c__Bacteroidia	o__Bacteroidales	f__Muribaculaceae	g__CAG-873	s__CAG-873 [species 0552]	0.56329	2462407	83.67
GUT277106	3	igr_000176	GUT277106_c139	2508	2890	CO_R	rpsD	30S ribosomal protein S4	C	18	0.65265	0.459991	0.000639996	0.0201503	FALSE	TAAACT	TGGCCG	333	357	TGATCGGCCCAGCAGCTCGCATCATCTTTTAGTACGTATCAAACAACTATCTTCAACACCCACATCTGCGTAAGCCCCCGGATGTCAGCCTACCGGGCCGCCGTTCAACCCCGAGCCAAGGGTTGATGAAACCAGGAGCGGTGCGTTCCCCTTGACAAGCGACGCCGCCACCTGTTTCCGGCCTTGAAGGTCCCGGAGCGAAGCCGTCGGGAGAGAAAGCGCGACAGCCCTTTCCTGACGAACCCTCCGGATCGCCTCGTCAAGCGTCCCGCGGACAAAACGAGCATCGGTTGCCGGCGCTGACACGAAACGGGTTCCCCCTTATCGGCCGAATGGCCGTCAGAGTGGGAAAGCAGATAAACTCTTTAACAGAACAGACTACA	d__Bacteria	p__Bacteroidota	c__Bacteroidia	o__Bacteroidales	f__Muribaculaceae	g__CAG-873	s__CAG-873 [species 0552]	0.56329	2462407	83.67
GUT277106	4	igr_000214	GUT277106_c146	40559	40713	CO_F	pgcA	Phosphoglucomutase	B	17	0.522048	0.42847	0.00239332	0.00981993	TRUE	TACCTT	TTGTGT	47	70	CACCTTGGTGAAAGATTATTAAATACTGAACTATTGAGGATATTAATTTGTGTAATTGGCGAATTAGTGTTACCTTTGTGATGCAAGTGCCCTTGCGGGCAGTGCGCAGGAACCATTAGTTCAGACATAACAACATACAAACAAAAATACACACT	d__Bacteria	p__Bacteroidota	c__Bacteroidia	o__Bacteroidales	f__Muribaculaceae	g__CAG-873	s__CAG-873 [species 0552]	0.56329	2462407	83.67
GUT277106	5	igr_000011	GUT277106_c10	9387	9791	CO_F	era_1	GTPase Era	C	18	0.0438562	0.424508	0.00347331	0.0201503	FALSE	CATAAC	TTCTCC	360	384	TAAAGCCTCAAGACCAAGCACATATAGAAAGAAGGTGTGTCAAGACCAATTGGCACACCTTCTTTTGCGTACAACACCCACCCGCCTCCCGAGAGAATACCATCGCCTCCCGGGCGGACGCATTGCAATGCGTCCCTACAATCCGCAGATTCCCCGTTCCCGGAACGTAAGCCTCCGGCTTGCGAAAAAAATCCCAACTCCCAATTCCCCATTCCCAATTCTTGCTCCGCAAGCGCTCCCACCCGGATGGCAACTCCCAATTCCCAATTCCCAATTCCCAATTCTTGCTCCGCAAGCGCCCCCACCCGGATGGCAACTCCCCATTCCCAATTCCCAATTCCCCATTAAAACAACTTCCCCTTCTCCGGCGTTTTATATACCGAACATAACTAACACTCCATACCA	d__Bacteria	p__Bacteroidota	c__Bacteroidia	o__Bacteroidales	f__Muribaculaceae	g__CAG-873	s__CAG-873 [species 0552]	0.56329	2462407	83.67
GUT277106	6	igr_000106	GUT277106_c122	19158	19396	CO_R	glyQS	Glycine--tRNA ligase	C	16	-0.0971751	0.416227	0.00411331	0.0247788	FALSE	TAACTT	TTGCGG	161	183	ACCTCCACTCATAACCATAAATAAAAGTAAAATAAAGGTGCGTCGCGATGACGCACCTTTATTTTTCCCACCCCCACGCACCCCGTCCCGGAAGGCAGAATGAATAAGTCGTTTTTCGGCGCGCTGACGGACGGGTTAACCAAATATAACAAGCCGCGATTTTGCGGGATGGGGAAAAATATGTAACTTTGTCAACTAAAACAGAATCAAACCGACATATTCAACCCAACACAAGACTT	d__Bacteria	p__Bacteroidota	c__Bacteroidia	o__Bacteroidales	f__Muribaculaceae	g__CAG-873	s__CAG-873 [species 0552]	0.56329	2462407	83.67
GUT277106	7	igr_000149	GUT277106_c130	374	470	CO_R	rsfS	Ribosomal silencing factor RsfS	C	17	0.548125	0.400466	0.000879994	0.0751673	FALSE	TAAAAT	TTGCAC	62	85	TTGTTAATCTATTGGATTCGGCCCGCTTTTTGCAGGGTCGGGATAAATAAAAATCACTAAATTTGCACTTTCTAAAGCTCGAATCTAAAATTTTTCT	d__Bacteria	p__Bacteroidota	c__Bacteroidia	o__Bacteroidales	f__Muribaculaceae	g__CAG-873	s__CAG-873 [species 0552]	0.56329	2462407	83.67
GUT277106	8	igr_000028	GUT277106_c103	2758	2943	CO_R	degQ	Periplasmic pH-dependent serine endoprotease DegQ	C	18	0.869296	0.394962	0.00115333	0.0126997	FALSE	TAAGTT	CTGCCA	4	28	CAATCTGCCACAAGTCTGCCAAAAACTGTAAGTTCCTGTCTTCTGAGAGTAAAAATCAGTTAAGACAGGACGTTTTTTATTAATTAAAGATAATGCAGGGTGAATCTTTTAAACCTTGCATTATTTTTGCACTCAGAAATACAGAAATACCAATCTCACAATCTACAAATTCATTTCATCATTGCT	d__Bacteria	p__Bacteroidota	c__Bacteroidia	o__Bacteroidales	f__Muribaculaceae	g__CAG-873	s__CAG-873 [species 0552]	0.56329	2462407	83.67
GUT277106	9	igr_000094	GUT277106_c120	16112	16222	CO_R	gyrB_2	DNA gyrase subunit B	C	17	0.633656	0.3831	0.000859994	0.0534463	FALSE	TACACT	TTGTAT	50	73	GCCCGGCGGGCTGCAGCTGTGAATCCCGATTTTGAAAATTGGGATTTTTTTTGTATTTTTGCCCGATAAAATATACACTTGCAAACAGACAAAAAGTAAGAATCACATAAT	d__Bacteria	p__Bacteroidota	c__Bacteroidia	o__Bacteroidales	f__Muribaculaceae	g__CAG-873	s__CAG-873 [species 0552]	0.56329	2462407	83.67
GUT277106	10	igr_000048	GUT277106_c111	4454	4600	CO_R	ppm1	Polyprenol monophosphomannose synthase	C	18	1.4792	0.377203	0.000173332	0.0270849	FALSE	TATGAT	TTGCAT	53	77	ACCCTTCCAATCCCGATTCATCAGGCCCGGCGGCACAGTCCGCCGGGCTTTTTTTGCATCTTTCGTCCAAAAAAAGGTATGATTGCCGCGGGAAATAGTTATTTTTGCAGATTGAAACTTGTATCACGGCTTAAAATGACCGACCCT	d__Bacteria	p__Bacteroidota	c__Bacteroidia	o__Bacteroidales	f__Muribaculaceae	g__CAG-873	s__CAG-873 [species 0552]	0.56329	2462407	83.67
FREE013334	1	igr_000886	FREE013334_c1	2277001	2277557	CO_F		5'-3' exonuclease	C	17	0.0390451	0.397565	0.00152666	0.0895181	FALSE	GACGAT	TCGACG	389	412	GGCCGGGGCGGCACGGGCTCCGGGTGCGGCGAGGTTCCGCTCCCGTAGCGTGACGGCATGGCCGACGGACGACCGCTCCTGCTGCTCGACACCGCCTCGCTGCACTTCCGGAGTTCTGGTGCCTGACGACATCTCGGCGCGAGAGCGCGAGTTGCTGATCGACTGCCTCACAGACGACGTCAGTCTTGAATGGGTGCTCATTGACCTGGGTATCCGCGTGAATCCGCCCGTGACTCCCAATTGGCGGCCATCCAGCGCCAACCTCGATGAAGCGTTCTCGATACTGGCTCGGCTCGTAGATCTCGGGTTGGTCGCTGTTGGACGGATGGAGTACATCGACGAGGGGCCCGCGGGTCGCGTGGCGCCCGTCAGGCACGTGACCGAACCACTCGACGTCGTCCGTGCACGCGTGGACGATGCGGTTGCATCGGCGGCGCAAGGCTCCGACGTGGACTGGGCATATGCCTGTTGGGTCGTATCGACTCCGGCGGGTGATCGGCGGACGCGAGAGTTCGACAGTCTCCCGAGTGGCGCAACTCCGAAGGTAGGTTCGGGTC	d__Bacteria	p__Actinomycetota	c__Actinomycetia	o__Actinomycetales	f__Cellulomonadaceae	g__Cellulomonas	s__Cellulomonas soli	0.72958	4257813	96.65
FREE013334	2	igr_000296	FREE013334_c1	779714	780086	CO_R	rpsL	30S ribosomal protein S12	C	17	1.22333	0.394552	0.000186665	0.0252404	FALSE	TAACGT	TTGACG	49	72	TGGCAGCACGGCGACGGCCGGAGGGATCGACGGCGAGACAGAAGTCTCTTTGACGGTCCCGAAGGCGCCAGGTAACGTTGGATACCGTGCCCGCGCCGTCGGGCCCTCATGCGTGCACCCGGGCACGCCCCTCGCCGAGGCGGGAGGCTGGTCGGGGAGCACCGGGTGGTTCCCCCTCCACCGCACAGCCTCCGTCACGGAACTCCGTGACGGGACGCGCCGCGGAAGGCCGGGGCGACACGCCCGGGTGCGGGGGTCGGTGCGGGAGGAAAGACCCTCGGGGTAGTCGCGCGACGGGCGACGATCCGGACCATGCCGGCCGTCCTGGGTGACGGATCCGGTCGACCAGAGATCACCAACAGACGGAGACGTA	d__Bacteria	p__Actinomycetota	c__Actinomycetia	o__Actinomycetales	f__Cellulomonadaceae	g__Cellulomonas	s__Cellulomonas soli	0.72958	4257813	96.65
FREE013334	3	igr_001540	FREE013334_c1	4070477	4070763	CO_R	ftsZ	Cell division protein FtsZ	C	17	1.25123	0.374088	0.00045333	0.0122322	FALSE	TACCGT	TTGATC	93	116	CCGGCGTGCTGCGCGGTCGGTGGGAGCGGGATGCCGCGGGTGGGTCCGGGGTGCGGCGCGCCGACGTGGATGGCGACACGCGCGGCCCGGTCGTTGATCGCACGCACGAGCGCACCTACCGTCACGGACGACAGCAGATCTGACATAACTATAACCCTCAACCTGAGGGTGAAGGTTCGATGCTCGACCGCGGTGCGCCGCGAGCGGGGTCGAGCACCCGCTGCTCCGGCAGCTCCCGGCACCATCCGGCACCTGCCGGGACGGCATGAGAACGAGAGGCACCCACC	d__Bacteria	p__Actinomycetota	c__Actinomycetia	o__Actinomycetales	f__Cellulomonadaceae	g__Cellulomonas	s__Cellulomonas soli	0.72958	4257813	96.65
FREE013334	4	igr_001448	FREE013334_c1	3833620	3833865	CO_R	rpsA	30S ribosomal protein S1	C	17	1.03317	0.363953	0.000659996	0.017828	FALSE	TAGGGT	TTGACC	85	108	CCGGTTCCTCCGGTACGGCGGCGACTGCTCGTCCTGGTGGCGACGGCCGCCGCCGTGCCTTCTCCGGTCGAGGGCCCTCGGGCCTTTGACCACCCCACGTCCCACCGATAGGGTGGACGGCGGTGCCGCGCGCCTTCATGCGCACGTCTTGGCGTACATCGCACCGCAACCAGCAGTTCCCCGTGCCGTCCGGCACGTACCCCTCTGTCCGCACAACTTCCTGTCCGTATCGGAGCCCATCCCTAC	d__Bacteria	p__Actinomycetota	c__Actinomycetia	o__Actinomycetales	f__Cellulomonadaceae	g__Cellulomonas	s__Cellulomonas soli	0.72958	4257813	96.65
FREE013334	5	igr_000300	FREE013334_c1	788858	789174	CO_R	rpoB	DNA-directed RNA polymerase subunit beta	C	16	0.216397	0.328998	0.00658662	0.0325977	FALSE	TAGCGC	TTGCTG	234	256	TCTCACCGGTCCCGTCCTGACGGGGCCGGCGGCTGTGCACGAAGGCCCGTACCCCCTCCGGGGTGCGGGCCTTCGTCGTGGTCTGTGGACCCGACTTCCTCGGTGTCGGTGGCGTGTGCCACCATGTGCGCGGCGACGAGGTAGTCGTCCGGACGGGAGGGCAGCCCGTCAGAACACATCGGCACCACCCGGCGGGGTCCGCGGGGTGTCGGTGCTGAGTACGTGTGCTGGACTTTGCTGCGCGCCTCGACTACGCTAGCGCTTTGCGCTGGCCTGTGCCCGCGATCCCGTATAACCCGAGCCCCCCGTAGTCGACC	d__Bacteria	p__Actinomycetota	c__Actinomycetia	o__Actinomycetales	f__Cellulomonadaceae	g__Cellulomonas	s__Cellulomonas soli	0.72958	4257813	96.65
FREE013334	6	igr_001503	FREE013334_c1	3967919	3968108	CO_R		putative ABC transporter ATP-binding protein	C	18	1.38237	0.324559	0.000219999	0.0371682	FALSE	TAGCGT	TTGTCG	113	137	TCTGCGTCCGACGAGGCGGCGTGCCCCTGGGACCGAGGACCCGGGGGTGCGCCGCCTCGCTGCGCCGTGAGCGAAACGCCATGCGGGACGCGGACCCCGGGGGTGCTATCGGCTTGTCGGGGTGCGGACCTGCGGCCTAGCGTCACCTGGCGGGTCCGCACCTCGGGCCTCGCACCACCCGGGAGGCTCC	d__Bacteria	p__Actinomycetota	c__Actinomycetia	o__Actinomycetales	f__Cellulomonadaceae	g__Cellulomonas	s__Cellulomonas soli	0.72958	4257813	96.65
FREE013334	7	igr_001527	FREE013334_c1	4043190	4043463	CO_R	pheS	Phenylalanine--tRNA ligase alpha subunit	C	18	0.939508	0.303172	0.000679995	0.0817179	FALSE	GAAGGT	TCGACG	240	264	TCGGTGCGTGGCAGGATGCGGCGTGTGACAGCGCACGTGCGGGTGGCCGGTGGTCGCCGATTTCCGTGGCCCGTTCCCGGGCCGCGCGTCTGACGCGCACGTGATCGTCCCCACCGGCCGGCCCTGACGGGTCGCCTGAGCGCGGACGGCCCATCGGACCTGGAGCGGGCGCCACTAGACTGCCCTGCTGGTCGCCGCCTCGACGCGACGGCCCCTGTGCGTGCAGCCCCGGGGACGACCTCGACGGGCTGCGCCGAGAACCTGGAAGGTCCGG	d__Bacteria	p__Actinomycetota	c__Actinomycetia	o__Actinomycetales	f__Cellulomonadaceae	g__Cellulomonas	s__Cellulomonas soli	0.72958	4257813	96.65
FREE013334	8	igr_001277	FREE013334_c1	3384172	3384579	CO_R		AAA domain protein	C	17	0.543264	0.290206	0.00915994	0.0348856	FALSE	CGTGCA	CAGCAA	108	131	CCCGCGACCGCCGCGCAAGGCGTCCGTGCACATGGACACTGCTCATCACACGATCGTCCTTCGATGTCACCGTGGTGGTCGGCGCCGTCGCGGCGGCGATCCGGTGGCCAGCAACAGACGCCCAAACGGGCCGTGCAACCGGTTGATCGATGCCGCGCTGGCGTCGGCCGTCATCCAGTCTGGCCTGGTACGACCTCGGGAACATGTCCGCGCGGGGCGCGTCTCGACCTGATCGACCGTTCGATCTAGGCAGTGCCTGCACGAGCCAGAGGACGGTCTCGGACGTCCGCGACACGGATCGCATCACTACTCCGGAAGGACGAAAATCCTTGGCGGCAGTGTCGGCCGGGTGAAAGGTGTCTCTAGGATCTGGCACGCATCTACGCGATGTCACAAAGGGGGCAGCAC	d__Bacteria	p__Actinomycetota	c__Actinomycetia	o__Actinomycetales	f__Cellulomonadaceae	g__Cellulomonas	s__Cellulomonas soli	0.72958	4257813	96.65
FREE013334	9	igr_001593	FREE013334_c1	4238383	4238666	CO_R	ileS	Isoleucine--tRNA ligase	C	16	0.464677	0.282098	0.00798661	0.0480506	FALSE	CACAGG	TTGCGC	246	268	GGAGGCGCCGGTCGCGGCGTCGACGGGCACCTCGGTTAGCATGGGCCGCACAGGCGTCGACCCGGCCATCACCGGTGAGCCTCCGGAAGAACAGGGCACCTGCGGGCGCCCCCAGTAGAACCGGACGGGGCAGGCCCGTCACAGCCGTCGCAGAGTGGTCGGTCACCCCGTCAGGGGCCCGGCAAGCGGGGTGGTACCGCGGTGGTCCCGGACGTCCGGGCTCGTCGTCCTCGCGGTCCCGTGCCGTTGCGCACCCCCGGGTGCCGATCACAGGAGCGTCCCGC	d__Bacteria	p__Actinomycetota	c__Actinomycetia	o__Actinomycetales	f__Cellulomonadaceae	g__Cellulomonas	s__Cellulomonas soli	0.72958	4257813	96.65
FREE013334	10	igr_000294	FREE013334_c1	776529	776652	CO_R	tuf	Elongation factor Tu	C	16	0.464275	0.278949	0.00271332	0.0565798	FALSE	TAGGAC	TTCCAC	22	44	TCCCACAGGTCGAACCCTGTAGTTCCACGCAACAACCCGACCCGTAGGACCGCACGTCCGGCAGGTACCCTCACGGCACCTGCAGTCGTCCGGCAATCTCTACCAGTCCTGAGGAGGACACCCA	d__Bacteria	p__Actinomycetota	c__Actinomycetia	o__Actinomycetales	f__Cellulomonadaceae	g__Cellulomonas	s__Cellulomonas soli	0.72958	4257813	96.65
animal125150	1	igr_000071	animal125150_c143	12690	12799	CO_F	fusA	Elongation factor G	A	17	0.446589	0.478688	0.00141332	0.000439997	FALSE	TATTTT	TTGTTA	20	43	GGAATATCAGCCCCTCTCTCTTGTTATTGGTATTAATAATTAGTATTTTTGCAATCCTGTACCCAAATGTGGGCATACACCGCGAATCATAATTAAAAATACAATACCAA	d__Bacteria	p__Bacteroidota	c__Bacteroidia	o__Bacteroidales	f__UBA932	g__Cryptobacteroides	s__Cryptobacteroides [species 0170]	0.52395	1983148	78.02
animal125150	2	igr_000033	animal125150_c115	3056	3211	CO_F	clpB1	Chaperone protein ClpB 1	B	18	0.603511	0.374137	0.00407997	0.0051933	TRUE	CATCCT	CAGACG	89	113	GCTCTGGACCGACCGGTTTCCTAACTGACATTTTGTCAGGAAACCATTGACGGAATATTATTTGACGTTCAGCCGTTTGTTCTCCGGAACAGACGGCTTTGAACGCTTTTTGACATCCTGCCGCGGGATCCGGGGAACGGAAAGGAGACTATTATT	d__Bacteria	p__Bacteroidota	c__Bacteroidia	o__Bacteroidales	f__UBA932	g__Cryptobacteroides	s__Cryptobacteroides [species 0170]	0.52395	1983148	78.02
animal125150	3	igr_000252	animal125150_c37	13251	13362	CO_R	udk_2	Uridine kinase	C	17	0.436002	0.366932	0.00127332	0.0344285	FALSE	TATATT	TTGCAT	63	86	AACATAAGACCGGACGCGTCGAGCAAAGGTGAGGATATTCCACCCGTCCGGTACGAAAAAAGATTGCATTTGTAAGCGGAGTTGGCTATATTTGTGGAAATCTGTCCACATT	d__Bacteria	p__Bacteroidota	c__Bacteroidia	o__Bacteroidales	f__UBA932	g__Cryptobacteroides	s__Cryptobacteroides [species 0170]	0.52395	1983148	78.02
animal125150	4	igr_000049	animal125150_c122	14664	14744	CO_R	ychF	Ribosome-binding ATPase YchF	C	17	-0.0883175	0.331777	0.00449997	0.0426246	FALSE	AAGAAT	TTGATT	52	75	AAAGAAGGAAACGCCTGAAAGAAACGGGCCGGGCCTGATGGTCCGGTCCGTTTTGATTTTAACCATTTAAAACACAAGAAT	d__Bacteria	p__Bacteroidota	c__Bacteroidia	o__Bacteroidales	f__UBA932	g__Cryptobacteroides	s__Cryptobacteroides [species 0170]	0.52395	1983148	78.02
GUT095127	1	igr_001712	GUT095127_c47	21877	22159	CO_F		class I SAM-dependent methyltransferase	C	17	0.754965	0.598813	0.000219999	0.0385352	TRUE	TACAAT	TAGAAA	185	208	TACTACAGGGAACTGATCGGCTTACGGAAAACAGAAGGATAACCGGTCAGTCCCAACGAGGGATCTTGCATCACAAAACACTAAGAGCCGCATGGACACTATGTTTGTGCGGCTTTGCGCATTTCTCTTCTGCATTCTATAGACGCAGGAATGAATAGCGTGAATGAAAAGGCGCAGGAATGAAGTAGAAAACACACAGGATATATGGTACAATATTTTATCCTAAATTTACACGGTACCTGTTAGAAACGAATCGTATTAGAAGGGGTTGGGGGGATTGGAT	d__Bacteria	p__Bacillota_A	c__Clostridia	o__Lachnospirales	f__Lachnospiraceae	g__Eisenbergiella	s__Eisenbergiella sp900548905	0.48416	6842156	83.42
GUT095127	2	igr_000565	GUT095127_c17	67627	67808	CO_F		GntR family transcriptional regulator	B	17	-0.0980925	0.565793	0.00156666	0.00159999	TRUE	TACCTT	TTGCTA	95	118	AAAAGCTGTTTTCATACTTTATTCGAATAAAAAAGGGAATCTTTTCTGGAAAAAGGAAAGATTCTCTTTTTTTGTAACAATTTTGTAACAACTTATTGCTATAATTGTTCAAATATGGTACCTTAAGTGTACCAGTATAATTAGTACACTTGATACAGCATATTCATGCGGAAAGGAGTCCT	d__Bacteria	p__Bacillota_A	c__Clostridia	o__Lachnospirales	f__Lachnospiraceae	g__Eisenbergiella	s__Eisenbergiella sp900548905	0.48416	6842156	83.42
GUT095127	3	igr_000618	GUT095127_c18	81897	82155	CO_R		zf-HC2 domain-containing protein	B	17	0.0242801	0.561447	0.000253332	0.0176999	TRUE	TATACT	TGGACT	5	28	TGGGATGGACTTTGCTTATTGGTCATGCTATACTAACGAAATAAGCCGCATGAAAGAAAAAATAAATAATTTTGCATAATATAAATCGAATGGTTCAGGTATATAAGGGAGTAAAGCTACTATGGGGTTTACTCTCTTATTTTTTTGTCTTTTTTCAGAAAAATCTTTTATATCTTCCTGTTTTAGTATATATTAATATAAGAGTGGAGGAAACTATACTTAGGTTTCCTGCATGGTTAAAAGGAAGGAGGCCGTCCGG	d__Bacteria	p__Bacillota_A	c__Clostridia	o__Lachnospirales	f__Lachnospiraceae	g__Eisenbergiella	s__Eisenbergiella sp900548905	0.48416	6842156	83.42
GUT095127	4	igr_001410	GUT095127_c38	1074	1848	CO_F	thrS_4	threonine--tRNA ligase	C	17	0.855232	0.546696	0.000173332	0.0330557	FALSE	TACCAT	TTTACA	504	527	GCAGCTGTCCATATGGTTTCTCCCTCTCTTGTCTAAGGAATAACACCAAACATCGGGAAAGCCTTTAAATCGGCTTTCCCGATATGTCTTTTCCATCTGTCATTTATTATCCCTAAAGTTCTATAGTATTAGTTTGAAACGATAAATCCTTCTTTGATCAGATATGTCCTTATGAGATTTATTAACTCCTCCGCAATCTCCACCTGCTGCTGACTCTCCTGTTTAGAGGCGATATAAAAATCATTGTTATCGCTTTGTTTTCAACCGCCCTGTTAACTCTGTAGGTCAAAGCTCCTTCATCTCTTTATCCAACCAAAATCCCCTCCTTCTGTATGCTTTGATAGTAAGGAACCACTCTTACCATACGATTGTAGTCCGCAATGTTTTGAAAAACCGGGGAAAGAATTCTTGTAAATGTTTATAGGTTCTTATTGTAGTTTGTATAAAGATGTGGTATGCTGACAAAAAACAAAAACAGAGGTACTGTTTATGATTACATTTCTTTTTACAATAACAACTACTACCACTACCATATAGGGCTGCTTTGAAGCTAAGTTGTAATTGCAACCAGCGACAAAGGGTAGCCCTGTTAGTCGTGTGTTTGCAAGTATCCAACACCTTGCATCACTAATTAAAGTGTGCAGGGTGTTTTTAATTTGAAAGGGGGTGTTTGCTCCGATGATTCATGAAATACTATCTCAATATTCTGAGGAGCGTCTCACCGTATTATCCTCATCTATATTTGACAACCACTAAAAAATGAGGAGAAATGAGT	d__Bacteria	p__Bacillota_A	c__Clostridia	o__Lachnospirales	f__Lachnospiraceae	g__Eisenbergiella	s__Eisenbergiella sp900548905	0.48416	6842156	83.42
GUT095127	5	igr_000453	GUT095127_c15	59020	59335	CO_F	dnaN	DNA polymerase III subunit beta	C	17	0.106406	0.545401	0.000786661	0.0426246	FALSE	TATAAT	TTTTCA	156	179	CCTTGTTAAAGAAAAGTTGACAAGCTGTGGGTACGTTGGGGACAGGCTGTGAATCCCTTACCTATCCGGATCAAAACAAAAAAGCAGGGTTCAGGGCCATTGTGAATAGCTTAAGATTTAACCTCAGCTTATCCGGCACTTTTAAACAAGTTATTATTTTCAAATTCCCTTGTAAAATGTATAATGAAAAGGGTTATCCACATATCTACATCCTCTACTATTTAATATTACTAAATTATTTAATTAATAAAAAGATCGCGCACGGCGCGGCAGGCGATACGTTGTTGTGAATTCGCAGAAGGGAGTTTATACACAT	d__Bacteria	p__Bacillota_A	c__Clostridia	o__Lachnospirales	f__Lachnospiraceae	g__Eisenbergiella	s__Eisenbergiella sp900548905	0.48416	6842156	83.42
GUT095127	6	igr_000012	GUT095127_c1	20827	21217	CO_F		NAD(P)-binding protein	B	17	0.925615	0.542118	0.000279998	0.0150266	TRUE	TATAAT	TAGCGA	225	248	GATCAACTTGTATCAGGATCAATCGGAAAAGGCCGGGAACTGCCGGAGCACGGTAACGTGCTGCTGGCAGTTTTTTAGATCTGTTTTGTCTATAATGAACGTATTTCAAATATTTACAAAACGGAAACAGGCACAATTGGTATGCGGATTTATACATTCAGACACTGTGTTGTAAAATATACATGAAAATACGGAAAAATAATTGAGAATTTTAATCAATAATGCTAGCGAAGCGGAAAAGAATATGTTATAATTTTCACAGTTATGCTGCCGGACGTTTTATCCTGCCGGTTGCATGCGGAACGGATGGGCTGTCTGAGGGGAACAGCCCGGCTTGTGCCGGCAGGGAGCCGGTGCGGAAAACGAGAAGGAAAGGGGAAGTTACATTTCA	d__Bacteria	p__Bacillota_A	c__Clostridia	o__Lachnospirales	f__Lachnospiraceae	g__Eisenbergiella	s__Eisenbergiella sp900548905	0.48416	6842156	83.42
GUT095127	7	igr_001186	GUT095127_c3	174448	174943	CO_F		ABC transporter ATP-binding protein	B	17	0.55092	0.538252	0.000619996	0.0201132	TRUE	TAAACT	TGGCCA	360	383	GAATGGGAATCCGGGGATAGAAAAGGCAAAAGGGATGAAAAAAAATATCTACGGATCTGCTGAAAAGTTTTGGCAAGCTACTCACAGAGGAAAATATATTTTTTATAGAGGCTAGAAGTTATATTATAACAACGGCCTGACGAAATAGTATAACAAAGGAAGTGATAAAAGGGAAGAGAAGAGAGGCAAAAACACATAAAAACATCGAAGAAGCCAGCTGAGGGTGCGAATGCCTGTAGGGGCTGGATAAGTATAGGAAAAAGGCAGAGCAATGTGGAAAATAAAAATTTAAAAAAAGGTAGCAGTAAGCCTATTTACAACCTGCTAGTGCCTTTCAGCACTGATATAAGCATAGTTATCTGGCCAAGTACCGAAAGATATGGTAAACTGACTACTAAATAGCTCAGTTGGTGATTTTCTTCCTTTACATGGTGACTCTAAGGATAATACAAACATCTCACTGTCAAGAAATAGTAGTAATTAAGGAGTATGTATA	d__Bacteria	p__Bacillota_A	c__Clostridia	o__Lachnospirales	f__Lachnospiraceae	g__Eisenbergiella	s__Eisenbergiella sp900548905	0.48416	6842156	83.42
GUT095127	8	igr_000302	GUT095127_c12	32218	32448	CO_F		ATP-binding cassette domain-containing protein	C	17	0.589863	0.537368	0.00051333	0.0312224	TRUE	AACAAT	TTCAGA	109	132	ATCGCCTTAGGCGACAGTATTTTTCCGCGCCTGAATCACAATCTTGCGATCAGCGCAGTAAATGCGCCGAACCGCTGCATACAGATTACGGAAAACCTTTGGAATTTCTTTCAGATTTTGTGACTTTTCTGCAACAATTCCACGATATCCTGGATACAAAGGAAGAGCCATGGCGGTGACTACCCAAACCCGGGAAGGAACCCCGCATTACGGATCAGGGAAGGAGCGGAA	d__Bacteria	p__Bacillota_A	c__Clostridia	o__Lachnospirales	f__Lachnospiraceae	g__Eisenbergiella	s__Eisenbergiella sp900548905	0.48416	6842156	83.42
GUT095127	9	igr_001336	GUT095127_c34	36940	37498	CO_F	thrS_2	threonine--tRNA ligase	C	16	0.857675	0.531485	0.000113333	0.0498525	FALSE	TATTCT	TTCTGA	492	514	TGGCAGCTGCCGGGTTCCCATCCGCAGCGTCCTGCAGGAAAAGGAAAAAGTAATTGACTTTCTTTTTGGGCAATGCTAATATACAGGTAAGTCAGGTACTCTGCGGCAAGCCGCAGGGCATCTAACCTTCGCGGCAGTTGCCAAATGCGTTTGGCCCGTCCTCCGCGGGAATAAAGAAAAGCGATGAAGGAAAGAGTAGCCTTAAGGCAGCGTAACCAGAGAGAAGGGCAGCAGCTGGAAGCCCTTTTACGTATGAAAGAGGTGAAGACCATTCCGGAGCCGCCATGTGAAGGCTGTGAATCAGAGATAAATGTGGCCGTATATCCGCGTTAAGGATTAGGATTTGTAAGAATCTGAAGTGAAAAGTTAAGGTGGAACCGTGCATAACAGATTGATATGGAATCCGGGAATACAGGAGCCGGCAGGATAGGGCTTTATGGATCGGGATTTTTATAGATGGATGCACCCTTAGAAGAACAGGAAGGACTGTTTTTCTGAGGGTGTTTTTTTAATGTATTCTATTGGGAACCTGTTGCAGGAGTAGAAAGGAGAGAAAGAA	d__Bacteria	p__Bacillota_A	c__Clostridia	o__Lachnospirales	f__Lachnospiraceae	g__Eisenbergiella	s__Eisenbergiella sp900548905	0.48416	6842156	83.42
GUT095127	10	igr_002527	GUT095127_c9	77987	78450	CO_F		DNA-directed RNA polymerase subunit beta	C	17	0.675256	0.527024	0.000339998	0.028466	FALSE	TAGAAT	TTGACT	166	189	TCAGGGTACTTACACACTTCGGACTGACTACTATGAAACCTTTGCCATGCTGTTTGATTCAGTGCGGCAGAGGTTTCTTTTTTGTTATTCTTTTGAGCCGTTTCCGGAAAACGGGCCGGAAGGCAATCCGTTTCCAAAGTTATCCACAATTTTACAAAAATATTGGTTGACTTCCCATTTTTCTTGTAGTAGAATGGATAGTGCACTATTGTGGTAAGTTATGCTATTTTTGTGCGTAATACCGATAAACTAATATCAAGCTGCCTGTCGGAGGGTTCTGTTACTGCCGGCAGATGCCGATTCGTTTGCTTTCACCAAGGGTGCAGGCACTGCCTTCGCGGGAACGAATGGCGAACAAATCATAAGAACGGGGTGAAATGTCAATGGAAAAGAACAGAATACGTCCAATTGCCACCGGCAAGAACATGCGTATGAGTTATTCACGGCAGAAGGAAGTTTTGGAG	d__Bacteria	p__Bacillota_A	c__Clostridia	o__Lachnospirales	f__Lachnospiraceae	g__Eisenbergiella	s__Eisenbergiella sp900548905	0.48416	6842156	83.42
FREE029712	1	igr_000763	FREE029712_c47	14027	14337	CO_F	grpE	Protein GrpE	C	18	0.0816067	0.555224	0.00170666	0.0182929	FALSE	TACTTT	TTGACA	213	237	AAAAGTGCTGTTTATAAACAGCACTTTTTTTTACTATAAAGATTGTTGAATTAATAATTATTACAGCTTTAAGCTAACCTAGAATAGTGTTTTTTTAATCATGAAAACAAATTTAATTAAAACGAAAACGTAATAGTCTTAAAATTATATTAAATTTTGGTTAAATAAATTCACCTAATTCACGTCAATATCCACAAAAAAAAGAATGACAATTTGACATTTTAAAAGAAATGGCAGTACTTTTGCATTCCGAGTGTTCGGAGTAAATCTCAAAAATGAAAATCAAGAATTTTTTTAAAAATACATCACAA	d__Bacteria	p__Bacteroidota	c__Bacteroidia	o__Flavobacteriales	f__Flavobacteriaceae	g__Flavobacterium	s__Flavobacterium buctense	0.36747	2920172	98.94
FREE029712	2	igr_000764	FREE029712_c47	16005	16282	CO_F	lnrL	Linearmycin resistance ATP-binding protein LnrL	C	16	0.683425	0.538037	0.000259998	0.0344285	FALSE	TAGGGT	TTTCCC	64	86	TTAAAAAATATGTTTTATATTTGGTTATTACTTGGCAACAAGTAATTTCTTTTTCATAGCAATTTTTCCCATCCTTTTGTAAAAATTAGGGTGGGTTTTTTTTGTAACAAAGATTTCCGTTTGACTACTTATTGGTTACTTTTACCAAATGCAAAAATCAATAGCAATGACAATGACAAAAAATCAATAACAATAGCAATAAGCAATATCAAGTCGCTATTAAAATTACCATTGAATTTTGACATTGAATTTTGCCATTGACATTGAAATTTAAAACT	d__Bacteria	p__Bacteroidota	c__Bacteroidia	o__Flavobacteriales	f__Flavobacteriaceae	g__Flavobacterium	s__Flavobacterium buctense	0.36747	2920172	98.94
FREE029712	3	igr_000607	FREE029712_c44	91819	92107	CO_F	parE	DNA topoisomerase 4 subunit B	C	17	0.81484	0.527546	8.66661e-05	0.0712149	FALSE	CACGCT	TTGATA	180	203	TTAGTTATTAGGCATAAGCCAAAAGGCAATAGTAAAAAACCGGAAGTTAATACTTTCGGTTTTTTTATGACACCAACTGACATTTCTACGATAAGGAAAATCATCTAATTAAACAACTCTAAACTATTGCCTTTTGGCTTATGCTTATGCCTATTTTTGTCAATATCATTCTTAATAACTTTGATAAATATCATTTCTAAAATCACGCTAATTCCACTATATTAGCACACCCGAGGTCGTTGCATGGCAACGGGCGAATTGAACGCAGTTAAAATCGTTAGTTTTTAAA	d__Bacteria	p__Bacteroidota	c__Bacteroidia	o__Flavobacteriales	f__Flavobacteriaceae	g__Flavobacterium	s__Flavobacterium buctense	0.36747	2920172	98.94
FREE029712	4	igr_000232	FREE029712_c11	656519	657181	CO_F	dpnM	Modification methylase DpnIIA	C	18	-0.26839	0.512339	0.00266665	0.0243169	FALSE	GATGTA	TATCCA	401	425	AATAGAAATGTTTTTTGCGTTCAGTTTGTTTTTGTTTTTTTTATAAACTTTGTAAACATATAAACAAAACTCTGCGAAGTGCTTATTTTGTTGACTTTGTAAAAATCAAGAGATAGAAATTTTTATAAACAAAGGCTGTTTATAAATTTATAAACCTCAATATTTTTATAAACAAACCTCCTTTTTAGGGTTAAGATTTATATTTTTTGATTTTTTGTCTTTTTTTAAAACAATCTTTAAAGTAGTTTTTTTTGTAAGAATTACTGTTTTTAAGTTGATTTGTTTTTAACAGTTAAATAAAAAGCAGAATGCAATATTTTTGGTTTTTAATTGAAAAAGTTTCAATCTTTATTTAATTATGATTAGAGTATTTTGAAATTAGAGGTATCTTATTTTGTAACTATCCAATATTTGAGTTTGCAAATGATGTAATATGGGTTTTGCAAAAGCTCAATTTATTAATCAAATAATATAAAACAAAGGATGGTATCCTTTTGTTTGTATGTTTTGCAATATTACTTTCTAGTATAATATTCAGCCTTTGCAAAACTCAAATACGAATTAACCTGAATTTAAAAACTGTTAGTAACAAATCAACTCTTACAATAATTACTACAATAAATATTGTTATTTTTGAAAGAATCAAAATAGAATCCCGAATAT	d__Bacteria	p__Bacteroidota	c__Bacteroidia	o__Flavobacteriales	f__Flavobacteriaceae	g__Flavobacterium	s__Flavobacterium buctense	0.36747	2920172	98.94
FREE029712	5	igr_000404	FREE029712_c22	235050	235305	CO_F	rpoB	DNA-directed RNA polymerase subunit beta	C	16	0.286049	0.496849	0.000753328	0.0330557	FALSE	TAGAAT	TGGTTA	171	193	TCCAACACCGGTTTTAGAACTAGGTTTAGGCCTTGGACAAACGCGTCCAAGGGCCTAAACCATTTTTCGTATAATAAAATTATTGTCTTAAATAAAACCAAATACGAAAAACTTTTAACCCATACGAAGAAGAAAACAATCTAATTTTCCTGGTTTGTTTTTAAGAGGTATTGGTTATCAAATTAAGGAAAAGTAGAATCAAGCCGTGTGCATACACACAAAAAATTACTTTTTTAAATCAAAATTTTGTCCATTG	d__Bacteria	p__Bacteroidota	c__Bacteroidia	o__Flavobacteriales	f__Flavobacteriaceae	g__Flavobacterium	s__Flavobacterium buctense	0.36747	2920172	98.94
FREE029712	6	igr_000260	FREE029712_c11	721652	721785	CO_F	dnaE2	Error-prone DNA polymerase	C	17	0.23084	0.484838	0.000753328	0.0890865	FALSE	TAGAAT	TTGAAA	87	110	TTTGTACACTTTATAGATATTTAAAAGCCAACTCAAACGAGTTGGCTTTTTTGTTTTTTGTTGATAACTAAAATTGATTTCTAACCATTGAAAATGTATTTTTGAAAAGTTAGAATTTCTTCAAATTTCCTTGC	d__Bacteria	p__Bacteroidota	c__Bacteroidia	o__Flavobacteriales	f__Flavobacteriaceae	g__Flavobacterium	s__Flavobacterium buctense	0.36747	2920172	98.94
FREE029712	7	igr_000100	FREE029712_c11	235077	235181	CO_R	pepP	Xaa-Pro aminopeptidase	B	16	-0.233854	0.457738	0.00174666	0.0267798	TRUE	TAAACT	TTGGAC	32	54	TAAAAAATAACGCCATTTGGCTACTATTCGCTTTGGACTAATCCGTAATTTTGGTAAACTAAATCCAATAAGTCTAACAATCTAATAATCTAACATAGTCTAAAA	d__Bacteria	p__Bacteroidota	c__Bacteroidia	o__Flavobacteriales	f__Flavobacteriaceae	g__Flavobacterium	s__Flavobacterium buctense	0.36747	2920172	98.94
FREE029712	8	igr_000848	FREE029712_c48	74497	74683	CO_R	gyrB	DNA gyrase subunit B	C	18	1.41633	0.44228	0.00120666	0.00236389	FALSE	CATGCC	TGGCGG	47	71	GTTTAGATTGAAGTTTAGTTTGTTTGTTAAAGAACGTCCGTCATTTTTGGCGGGCGTTTTTTTGTTGAAATCATGCCAAAAATGTTAATAACTTAAAGGTTTTAAACCCTTTTTTCAATAGGAAATCCTATGTGTTTTTATATATTTGCGTGTTAGACAAAAATCACATTTTTTACGATAAATTTAT	d__Bacteria	p__Bacteroidota	c__Bacteroidia	o__Flavobacteriales	f__Flavobacteriaceae	g__Flavobacterium	s__Flavobacterium buctense	0.36747	2920172	98.94
FREE029712	9	igr_000371	FREE029712_c22	126957	127108	CO_R	pnp	Polyribonucleotide nucleotidyltransferase	C	16	0.275876	0.415896	0.00412664	0.0126997	FALSE	TAAAAA	TTGCGC	19	41	TACATATCTAAAGAGGTGCTTGCGCGCCTCTTTTTGTTTTATAAAAAAGAGAAAAGTTTCGGTTTTTCATTGGGTTACACACAACAACTACTACAACACAACTAATTCTGTCGACAGGCGGAGACCAATGTAAAATTAAAAAAGAATAATTT	d__Bacteria	p__Bacteroidota	c__Bacteroidia	o__Flavobacteriales	f__Flavobacteriaceae	g__Flavobacterium	s__Flavobacterium buctense	0.36747	2920172	98.94
FREE029712	10	igr_000844	FREE029712_c48	65985	66069	CO_F	tsaE	tRNA threonylcarbamoyladenosine biosynthesis protein TsaE	C	17	1.43207	0.415499	0.000126666	0.069453	FALSE	TAGCCT	TAGCGA	35	58	GGCCGAGTGTTAAAAAACAGTCTAGTAGACTGTTTTAGCGAAGGAGCCAGCAGGCGCATAGCCTTTAGTATCAAAAAGCATAGTA	d__Bacteria	p__Bacteroidota	c__Bacteroidia	o__Flavobacteriales	f__Flavobacteriaceae	g__Flavobacterium	s__Flavobacterium buctense	0.36747	2920172	98.94
FREE019618	1	igr_000244	FREE019618_c20	22034	22331	CO_F		hypothetical protein	C	17	2.31814	0.429899	3.33331e-05	0.015034	FALSE	TAAGCT	TTGTAC	80	103	GGCACACGGCGTCATCGCGGCGCGCCGCAGATCGCCGGTCTTGCCCCGCGAATCCCGCACACGACGACCTCGAGCCGATCTTGTACCCGCCTGCACAGGGGAGTAAGCTCGTGGGGCTGCGGCGCTTGCGCCGTTCGTCGCGAAAGACAACGAACGACGTGGCCGAGAAGTTCGAACGGGGAGCAGTGCCGCAGCTGTGTCGGGGGAGAATCCGAACTCGGGCACCTCGCGAGAGCAGGCTCGTAGGCCCTGTCGCGGGTGGTCGCGGCAGGGGCGAAAGCCTCGCTCGTTCGCACTC	d__Bacteria	p__Actinomycetota	c__Thermoleophilia	o__Gaiellales	f__Gaiellaceae	g__Gaiella	s__Gaiella [species 2790]	0.72377	2141579	57.57
FREE019618	2	igr_000293	FREE019618_c43	4401	4628	CO_R	comM	Competence protein ComM	C	16	0.876964	0.367632	0.000313331	0.0614833	FALSE	TATCCA	TTTTCG	134	156	GGATGGGGGGAACCATGTTTCCCCCGTGAGCCCCCTTCTTCTCGGCGTGGGGGAACCCCATGGTTCCCCCACACGCCCCCTCCTTCTGCGCGCAGCGACCCTCGCGCCGTTGGCCTCTCGGGCGAGTGAATCGCTTTTCGGCCCGGCCAGCGTGTCTATCCATTGACGCTTCTCTTTCGGGGCTGAGACGTCACAGTCTCGTGACGGGTTCGGTCGTACGGTCGGAGG	d__Bacteria	p__Actinomycetota	c__Thermoleophilia	o__Gaiellales	f__Gaiellaceae	g__Gaiella	s__Gaiella [species 2790]	0.72377	2141579	57.57
FREE019618	3	igr_000119	FREE019618_c147	5508	5612	CO_F	ftsZ_2	Cell division protein FtsZ	C	18	2.39928	0.356187	0.000486663	0.00377958	FALSE	TACCCT	TTGACA	8	32	GGGTTCCGTTGACATTGTCGACAAGGAGACCGTACCCTGGCTTCGAATCACGCGTTTCTGCCCTTCCCATAGCTCGATGAGAGCTTGACCCTCAGGCAGGTCGAG	d__Bacteria	p__Actinomycetota	c__Thermoleophilia	o__Gaiellales	f__Gaiellaceae	g__Gaiella	s__Gaiella [species 2790]	0.72377	2141579	57.57
FREE019618	4	igr_000068	FREE019618_c129	5737	5909	CO_F	yxlF	putative ABC transporter ATP-binding protein YxlF	C	16	-0.225208	0.310384	0.00753995	0.0475996	FALSE	CTGAAT	TTGTCC	130	152	GGCGTCCCAGCTCTCGTGTGAGGCACCCCGGCTGTCGGCCCGTCACACTTCCGGCACGATGCCGGCACCCATGCGGCACAGGTTCCGCGATAGCGTGACATCAGGGCACCCGGGGTGCCCCTGGGGGTGGTTGTCCAAGCGGGGGCGCCTTCCTGAATGGGGGTCGGACGTCC	d__Bacteria	p__Actinomycetota	c__Thermoleophilia	o__Gaiellales	f__Gaiellaceae	g__Gaiella	s__Gaiella [species 2790]	0.72377	2141579	57.57
FREE019618	5	igr_000084	FREE019618_c136	1838	1935	CO_R	aroQ	3-dehydroquinate dehydratase	C	18	1.15584	0.254075	0.00847994	0.00425104	FALSE	TCGGCT	TTGCAA	29	53	GGCGGCCTCCAAGGCCTCGCAACACACTGTTGCAAGGCCGCCGGCGGCGCAGGTCGGCTGCGGCAGGGCCGTTCGGCGGGCGGCAGTAGCATCCGGCC	d__Bacteria	p__Actinomycetota	c__Thermoleophilia	o__Gaiellales	f__Gaiellaceae	g__Gaiella	s__Gaiella [species 2790]	0.72377	2141579	57.57
animal067264	1	igr_000079	animal067264_c22	181	329	CO_F		hypothetical protein	B	18	1.54793	0.541823	0.000119999	0.00227332	TRUE	TATAAT	TTGCGC	95	119	ACAAACGCATCACTCATCCATCGTGACGAACCCGGAAAGCACTGTTTTTCCGGGTTTTTATGAGGAAGATACGAATCGTTGACATGATGAATCAATTGCGCGAACGGCAACTTTCTTGTTATAATGATATGGATTAGGAGGCACTGTTT	d__Bacteria	p__Bacillota	c__Bacilli	o__Erysipelotrichales	f__Erysipelotrichaceae	g__Holdemania	s__Holdemania sp904395815	0.54405	1000835	55.69
animal067264	2	igr_000086	animal067264_c232	1625	1898	CO_R	rpsL	30S ribosomal protein S12	C	17	1.14524	0.467524	0.000246665	0.0182929	FALSE	TAGAAT	TTGACA	138	161	GCGCCGCGCCGCAGCGAAAGCGCTGCCTGCCGCGGCTTTTTCTTTGCCTCAAAAACAGGATTTCGGCGCCGGTCAGGGCTTTTTTCAGGGCCTGAAGAGAGAAAATGAAAAAATAAAGAAACCGATGTTATTTTGTCGTTGACAATTATCGGATTATCCTATAGAATAGTCTTCGCTTAGCAGCTAATAAGGGTTTCCTGCGCGGAAACTTATATTTATGCCGAGAAATGGCACGCTTGGAAGTGTGTGCTTAGAAACTGAAAGGAGAAAAACT	d__Bacteria	p__Bacillota	c__Bacilli	o__Erysipelotrichales	f__Erysipelotrichaceae	g__Holdemania	s__Holdemania sp904395815	0.54405	1000835	55.69
animal067264	3	igr_000172	animal067264_c60	2215	2354	CO_R	gmk	guanylate kinase	C	17	1.65332	0.430137	0.000146666	0.0182929	FALSE	TATTAT	TTGACA	84	107	TGCCATGATATCCGCCTTTCTACAACGTGGTTTTATTATAACACGGGACAGGGCAAATCCCAAATGGCCGCCGTCCGGTTCTATTTGACAAGCCAGCCCGGCCTCTGTATTATTAAACCATAGCAGAAGGAGGAGCAGCG	d__Bacteria	p__Bacillota	c__Bacilli	o__Erysipelotrichales	f__Erysipelotrichaceae	g__Holdemania	s__Holdemania sp904395815	0.54405	1000835	55.69
animal067264	4	igr_000166	animal067264_c56	2057	2187	CO_F		rod shape-determining protein	C	16	0.373929	0.40794	0.00227998	0.0453414	FALSE	TACAAA	TTGATT	26	48	CACTTCGGTGCTGTTTTTTTCTGGATTTGATTTTATTGGCCTAATCATTACAAATTCATTAAATCTGGTGAACTTTCTGAGAGTTGTGTTATAATGTCTGTGTTTAACAACAAGATGCGGAGGATGGTTTT	d__Bacteria	p__Bacillota	c__Bacilli	o__Erysipelotrichales	f__Erysipelotrichaceae	g__Holdemania	s__Holdemania sp904395815	0.54405	1000835	55.69
animal067264	5	igr_000168	animal067264_c58	1259	1383	CO_R		aldo/keto reductase	C	18	1.42889	0.398305	0.000239998	0.0210777	FALSE	TACAAT	TTGACG	54	78	GTTTTCATGGTATCTGCCCGATGAGCTTTCACAGGGAAGAATGCGGGAAAGGGATTGACGGTCCTTCGAAAAAAAACGTACAATAAAAGCAGCAAACAGGTGCGGCAGAAGGAGTGTGAACAATC	d__Bacteria	p__Bacillota	c__Bacilli	o__Erysipelotrichales	f__Erysipelotrichaceae	g__Holdemania	s__Holdemania sp904395815	0.54405	1000835	55.69
animal067264	6	igr_000124	animal067264_c312	1415	1502	CO_R		cytidylate kinase-like family protein	C	17	1.06132	0.385053	0.000239998	0.0712149	FALSE	TACAAT	TTGACT	24	47	GCAGTCATGCCTTTTTTCTGTTGATTGACTTTCCCGTATGGATCGCCTACAATGAAGAAAACAGGGGATAGAAAAGAGGAGAAGAGCG	d__Bacteria	p__Bacillota	c__Bacilli	o__Erysipelotrichales	f__Erysipelotrichaceae	g__Holdemania	s__Holdemania sp904395815	0.54405	1000835	55.69
FREE044129	1	igr_001578	FREE044129_c95	3006	3423	CO_R		hypothetical protein	C	16	0.443601	0.60009	0.000193332	0.074729	TRUE	TAGAAT	TTGCTC	330	352	CTGGCCGGTCGTAACGATACCGTCCTGTGGCAGATACGCTGCCTTGGCGCCACGGGCACACTGAATTTCACCCGAAGATGGTTCGGTCAGGCCGGCGATGATCTTCATCAGCGTTGATTTGCCGGCGCCGTTCTCTCCGACCAGTGCTACCCGTTCACCCTTTTTAAGGTGCCAGGAGATATTGGTAAATAGTGGTTTACCGGCGAAATTTTTTGACAGGTTTATGAGTTGGAGCATGCGGGTGTTGTAACACATAAAACGGGCTGACGGCAAGCGGATGGGGAACGGTCTGTTCAAGTTTGTCCCCGTAGGCTGGAGGAATCAGGATACTTGCTCTATTGCGCAATGCTGTTAGAATACTTCAGATAGTGGAGCCAATTATTTTGGACAAGTTCACTGAAAAAGGAAAAGTCATATA	d__Bacteria	p__Desulfobacterota_F	c__Desulfuromonadia	o__Geobacterales	f__Pseudopelobacteraceae	g__JACRCG01	s__JACRCG01 sp903939115	0.50441	4768548	87.41
FREE044129	2	igr_000263	FREE044129_c163	806	1337	CO_F		Aldehyde ferredoxin oxidoreductase%2C domains 2 %26 3	B	18	-0.4827	0.495066	0.00276665	0.0238932	TRUE	TAGCCG	ATGCAT	355	379	CCATATTACGCCCAGTAGCGGGCTGTGTCGGTAGACGCGATACAGCAGATGCCATACTGCATTTATGATGCATATGTGCATTAAAACAGTTAATATCAGGGGAAAATTCCGGCTGAATTTTAAACATGCCCGCCTATCCGCAGAAGCATGATCAAAAGTAAAATGCGAAAGAGCATAATTTTTGTTATCTGCCACTTCATACGTTGCTACGTTAATAATTAGATACGCGTTGTATCTACATTACCCCATCCAGGATTAGCCGGATCAGCCATTTATCATACAAATAAATCCCAAGAAAACTCCGTTAATTTCAGATATATATAAGTCGAACAAGGTTTAACGACAGATTTGCATGATGCATTTCAGAGCATGTTTTTGTTAGCCGGATTTTGCTTCGCTCATAGATGGCACGTCTTGTGCATAATAGTAGAAACTCTTACTCAAGAAGAACAAATATTTTATTCGGATCAGCGAAGTATCCAATTAGAACGATTGTTGGTGACTAAATTTCTGTGTGTGCTTGGAGCAAACT	d__Bacteria	p__Desulfobacterota_F	c__Desulfuromonadia	o__Geobacterales	f__Pseudopelobacteraceae	g__JACRCG01	s__JACRCG01 sp903939115	0.50441	4768548	87.41
FREE044129	3	igr_000559	FREE044129_c210	76344	76590	CO_R	ftsZ_3	Cell division protein FtsZ	C	16	0.0757699	0.488087	0.000613329	0.0786667	FALSE	TAAAAA	TTTAAA	123	145	TACGTCTGAAGTTCTTTTGTTCACCGTACAGGTCGTTTACCCCCTCCGGTAAACGGCCTGTTCTTTATTATAGAACAGCCACCATGTCTGCTACTCCAACATATAATCCTCTAACAGTTTGATTTTAAACAACACCTTTTTTCCATAAAAAATATATTATTTTTTCTTTGATTCTTGGCCAAATTGAGGTTACATTTCCGGCATTCAAAACAGACTTAGTTACACAAAATAAAGAGGGGGTACATTC	d__Bacteria	p__Desulfobacterota_F	c__Desulfuromonadia	o__Geobacterales	f__Pseudopelobacteraceae	g__JACRCG01	s__JACRCG01 sp903939115	0.50441	4768548	87.41
FREE044129	4	igr_000630	FREE044129_c229	22593	23535	CO_R	ugtP	Processive diacylglycerol beta-glucosyltransferase	C	18	0.67121	0.487992	0.000213332	0.0408092	FALSE	TATGTT	TTCACA	851	875	GAACCTTCGAGGAGTAGACTTACGCATTTAACAAGAACTTACGAACCAACTTCCTATCACCTTTGAATAATGCCACTCTGTTCACCAAAGCGATAGTAGGCGAACCCGGGAATGATATTACATGGGGTGATGATCTGACTCTTTCAGGGGATAATCTCAGGGCGGAGGCTGTTGAACAATGTGGTGGCATATCGCACGAACGGATCTGGAACTGGATGCATCGAAACGGATTGACACTTGATTCTGCATCCAAGGCACTTGGTATAAGTCGGCGTATGCTGGCTTACTACCGCAACGGCGAGAAGTCGATTCCAAGGCACATCTGGCTGGCTTGCCTTGGATGGGAAAAATGCAAGGGTGAAGACGAGGGGGATAATGAGGCATGCTGCATAATTCGCAACTTTAAGGCCACCAAAAAGGCCAGTTAAAAGTTCTAAGCGCGTCTGCCAAGGGACGCCAAATATCCAAAGGTCACTTTTCTCCGGAAAAGTGGCTTTTTTTTTGTTATTCGCTATTAGAAGCCGCAATCATATCAAAAGGTTTTCTGTAGTTTGGAGTTAGTATCCCACCCGCCCAAGTCGAGTTCGTGTGCGCGCGTGCCGTTGTCGATGCTGTCATCTTTTTCTCCGACCATTTTTCCAATAGTAAACGTTACATCGGTCAAATCGCTCCTGAACTTTTTGCTTCATCTTGAAAATTCTTCTTAACTGATAACCCCATCGAGCTTATCCAGATACATCTTTTCCAGAAGACCTCCAGACGCTGATGTAAGCTGTCAATAGCGGACATCCCTAATTATGGTTAAGCTCCCGTTCTTTGTAAGTTTCGAAGCCACAACTACATCATAAATTTTCACAACTTTTACCCGCCTGTAATATGTTTGTAACCTGACAGTGCTACGATGGCTGCCAAATAAATTTATTCAGTCCAGGCAGACAAACTG	d__Bacteria	p__Desulfobacterota_F	c__Desulfuromonadia	o__Geobacterales	f__Pseudopelobacteraceae	g__JACRCG01	s__JACRCG01 sp903939115	0.50441	4768548	87.41
FREE044129	5	igr_000478	FREE044129_c205	1034	1289	CO_F	carD	Caffeyl-CoA reductase-Etf complex subunit CarD	B	17	-0.445585	0.468931	0.00501997	0.0051933	TRUE	TATGAC	TGGTCG	158	181	CCTGCTGCGAGGTAATATGGGCGCTGGGTAAACAAATATACGACGCCGTTTTCATAATACTAAATAAATTTCGTTAAATTATAATAGCTTGCATCTTGAAATACATTTAAGGTATGAGACATTACACCGTATGTATTGTTGACGTTAACGGTAGAGTGTGGTCGGTTTTAGCTGCCAGTGCTATGACTGAGCAGCGACATTCCGGATGAAAACGTCCGAAAAGTGTGCAGTTATCAACCTCGCAGGAGATCGATTC	d__Bacteria	p__Desulfobacterota_F	c__Desulfuromonadia	o__Geobacterales	f__Pseudopelobacteraceae	g__JACRCG01	s__JACRCG01 sp903939115	0.50441	4768548	87.41
FREE044129	6	igr_001388	FREE044129_c5	17216	17436	CO_F	dnaN	Beta sliding clamp	C	17	0.213104	0.464653	0.000993327	0.0435311	FALSE	GATAAT	TTGATT	10	33	GGAAAAGCTGTTGATTCAGTGTGAATACCTGTTGATAATTTTTTCCTGTGTGTAAAAGTCGTCTGTAGTGAGTCTCATATACACAGGCTTAAAATAATATTTTTCACCGTAATTTAGACAGTTACTGGCTTTTACCCTGTTTCCACAGGACCAACAATATACTACAAGGTTTTAAAGATTATATAATACATACTACTAGATAATAAGAGGGGGGATACATA	d__Bacteria	p__Desulfobacterota_F	c__Desulfuromonadia	o__Geobacterales	f__Pseudopelobacteraceae	g__JACRCG01	s__JACRCG01 sp903939115	0.50441	4768548	87.41
FREE044129	7	igr_000587	FREE044129_c218	12416	12625	CO_F	yknY_3	putative ABC transporter ATP-binding protein YknY	C	16	-0.284225	0.452646	0.00161999	0.0869253	FALSE	TAACGG	TAGAAC	9	31	CAAAGGCAATAGAACACGGATGACGCGGATCTAACGGATATAGACGGATTTTAAAATCTAAAACGGAGTCCTTGGAAAAACAAAATCATAACTACAAACCCGAGGATTGTTGTTTTATCCCGAATTAGGTTTGGTTATAGATCCGCTTTTATCAGCTCAATCCGCGTCATCCGTGTTCTATTGCATTTAAAGATTTTTGGAGAATGTAAA	d__Bacteria	p__Desulfobacterota_F	c__Desulfuromonadia	o__Geobacterales	f__Pseudopelobacteraceae	g__JACRCG01	s__JACRCG01 sp903939115	0.50441	4768548	87.41
FREE044129	8	igr_000798	FREE044129_c264	19985	20122	CO_R	typA	GTP-binding protein TypA/BipA	B	17	0.613505	0.45248	0.00049333	0.00378664	TRUE	CATAGT	TTGTCA	45	68	TTAAAACGGTAATGTGAGCTGATTTCTTGACAAATACATAAACGCTTGTCATCGCAATAAATATCTGGCATAGTGACGAATCTTCGACGGGCAGCAATGCCCGTCGTTTTATTTTGTTTACATTGAGGAGCTTTACCC	d__Bacteria	p__Desulfobacterota_F	c__Desulfuromonadia	o__Geobacterales	f__Pseudopelobacteraceae	g__JACRCG01	s__JACRCG01 sp903939115	0.50441	4768548	87.41
FREE044129	9	igr_000142	FREE044129_c133	528	719	CO_F	dnaE	DNA polymerase III subunit alpha	C	18	1.3286	0.450188	0.000233332	0.017828	FALSE	CATAAT	TTGACA	128	152	CTTAAATCTGATACTGCTCATTCAGCCAAAAAAGTTCTTTCCCTCCTGTCGATACGCTCGACAGGAGGATATTTTAACCAACTCGCCCGTCACCGGCAGACACAAAATACAGTCCATCATCCCTCCCCTTGACACTACATCTTGACATGAGGCATAATCCAGCCTCACAGATTCGCCTGGAGGCAGCACCAC	d__Bacteria	p__Desulfobacterota_F	c__Desulfuromonadia	o__Geobacterales	f__Pseudopelobacteraceae	g__JACRCG01	s__JACRCG01 sp903939115	0.50441	4768548	87.41
FREE044129	10	igr_000440	FREE044129_c198	4012	4122	CO_F	ndhI	NAD(P)H-quinone oxidoreductase subunit I%2C chloroplastic	C	18	0.088064	0.448909	0.00735328	0.017828	TRUE	TACAAG	TTGACG	48	72	GCAGAGTGACATTCCTTCGGCCGGGATCTGAAGGCATTGTGTGGGGGCTTGACGTGAACGTTTAGTCTCTGCTACAAGGGACGACTTGAATTCAACAAAGGATGAACATCG	d__Bacteria	p__Desulfobacterota_F	c__Desulfuromonadia	o__Geobacterales	f__Pseudopelobacteraceae	g__JACRCG01	s__JACRCG01 sp903939115	0.50441	4768548	87.41
FREE008935	1	igr_000179	FREE008935_c190	2117	2213	CO_F		Methyl-viologen-reducing hydrogenase%2C delta subunit	C	17	0.0296191	0.469524	0.00851328	0.0252404	TRUE	TATCTC	TTGCCC	58	81	CCTCTTCGCAAATTGCGAACAAAGATTTGCCGGCTCATTGGAGTTGGCAGGAATCCCATTGCCCCGGTGCAAGGGTGATGTTATCTCGAGGTGCTGA	d__Bacteria	p__Acidobacteriota	c__Terriglobia	o__Terriglobales	f__Acidobacteriaceae	g__JAKAAZ01	s__JAKAAZ01 [species 12170]	0.58586	2165823	50.25
FREE008935	2	igr_000696	FREE008935_c80	5375	5575	CO_F	hemE_2	Uroporphyrinogen decarboxylase	C	17	-0.116938	0.352858	0.00775328	0.0641473	FALSE	TGCATT	CAGCAG	170	193	ACCGATCTTTCCTCGCGGTCACGCTGTCTCTTACTGTGACGCAGATCACGTGTTCCGACCGCCGCTGAATGATACCTTGGCAGCTGAATCAGGGTTTCGAAACCTTTCGTTCACTATGAGCGAACTGTGCTTCCGCACCATTGTGCTGATCGCACTCGTGAGGCATCGACCAGCAGCGTAAAAGGAACGAGCGTGCATTGT	d__Bacteria	p__Acidobacteriota	c__Terriglobia	o__Terriglobales	f__Acidobacteriaceae	g__JAKAAZ01	s__JAKAAZ01 [species 12170]	0.58586	2165823	50.25
FREE008935	3	igr_000059	FREE008935_c134	2134	2239	CO_R	ftsZ	Cell division protein FtsZ	C	17	0.162369	0.337886	0.00213332	0.0641473	FALSE	CAGAAT	CAGCAG	43	66	CAACGGGATCGCAGCGTAGAAATGCGACGACACAAAATTGCGGCAGCAGCGAATTGGAAATAATCACAGAATTGGGACCAAGCAAACCAAAGAGGGATTTTCAGAT	d__Bacteria	p__Acidobacteriota	c__Terriglobia	o__Terriglobales	f__Acidobacteriaceae	g__JAKAAZ01	s__JAKAAZ01 [species 12170]	0.58586	2165823	50.25
FREE008935	4	igr_000372	FREE008935_c30	8010	8114	CO_F	fdxA	Ferredoxin 7Fe	C	16	-0.0604926	0.324419	0.0097666	0.0503025	FALSE	GAGAGT	TTGACT	69	91	TGGGGAAACTTCCGAGCAGTAATTTTTTTGGATAGACAACCTTGCGGCGGCGGTGCTGCTACAATCGAGTTGACTTGCTAGTCCCTGTCAGGAGAGTTTTCACCC	d__Bacteria	p__Acidobacteriota	c__Terriglobia	o__Terriglobales	f__Acidobacteriaceae	g__JAKAAZ01	s__JAKAAZ01 [species 12170]	0.58586	2165823	50.25
FREE008935	5	igr_000572	FREE008935_c412	3302	3423	CO_R	ybeY	Endoribonuclease YbeY	C	18	-0.584008	0.295317	0.0098266	0.0641473	FALSE	TTTGCC	TCGACA	41	65	CGCGAGGATCATGACGACCCGGGCATTTTCTGTGAACACGATCGACACGGGTAAGGTGGCGCCGGTTTGCCGTTCTCGGCAGACGCGCACAACTGAACCCGTGCCGTTCACCGTTCCAGCAA	d__Bacteria	p__Acidobacteriota	c__Terriglobia	o__Terriglobales	f__Acidobacteriaceae	g__JAKAAZ01	s__JAKAAZ01 [species 12170]	0.58586	2165823	50.25
animal072490	1	igr_000612	animal072490_c5	28411	28631	CO_F	uvrB	excinuclease ABC subunit UvrB	C	17	0.00408995	0.596778	0.00114666	0.0521002	TRUE	TAAACT	TAGACG	86	109	ATGATAAATAAAATATTTTAAGAAGTGAGTGGAAATGGGCTTGTTTGGAGAGATTGTTTTCTACTCACTTTTTTACTGTAAATTTATAGACGAATACATGTTTGGGTGATAAACTAATAACAGTAAATAATAAATAGTTAGTGATAAGTGGGATGCGGTAATTTATGAAGTTGCGATTCCACTTTATTTTATTTAACTGCGACGTAAGGGAGGAATTTCTT	d__Bacteria	p__Bacillota	c__Bacilli	o__Lactobacillales	f__Lactobacillaceae	g__Limosilactobacillus	s__Limosilactobacillus reuteri	0.38528	1905716	99.46
animal072490	2	igr_000408	animal072490_c26	2417	2582	CO_F		CtsR family transcriptional regulator	C	17	0.221927	0.566368	0.000346664	0.145974	TRUE	TGCACT	TTAATT	20	43	TTAAAAAAGTTAGTTCATATTTAATTCTCTAAAAGACTAGTGTTGCACTTGAATGCTTCACTAGTCTTTATTATTTCCTTAAATGTATGGGTATAGAAGTAGGCTATCGCTCTAAAAGTGTGTTAAAATAATGGTCAAGATTAGTCAAAAGAGCCGAGGTGATATA	d__Bacteria	p__Bacillota	c__Bacilli	o__Lactobacillales	f__Lactobacillaceae	g__Limosilactobacillus	s__Limosilactobacillus reuteri	0.38528	1905716	99.46
animal072490	3	igr_000003	animal072490_c1	6616	6915	CO_F	btuD_1	Vitamin B12 import ATP-binding protein BtuD	B	18	0.803328	0.56267	0.00125999	0.000206665	TRUE	TGTACT	TTGCCG	87	111	TCTTAACTTTGAGGGAGCGAGACAGAAGTCACTCGTGACTTCGTTTTCGAGCCCCCGCAAGCAACAATAGGCCTTCAGCGTTCGACTTTGCCGGACGCTGAAGGCCATTGTTGTACTGCGCTGTTCGTATTTTATGGAAGTGACCTAACTTATGTCACAGCTTCTTTTTTATTTCCCGGGAAATTTATATGCAACTAATAGTAGCGAGGTGAGCAATTGTTGTTATCTAAGGATTCTATTGACCTTTTAAGCAGATCCAATTAAATTCTAAATATAGATTTTGAAAAGGAGCTTTTTGCT	d__Bacteria	p__Bacillota	c__Bacilli	o__Lactobacillales	f__Lactobacillaceae	g__Limosilactobacillus	s__Limosilactobacillus reuteri	0.38528	1905716	99.46
animal072490	4	igr_000571	animal072490_c4	103396	103593	CO_F		S1 domain-containing RNA-binding protein	C	17	-0.0800354	0.55981	0.00163999	0.0556855	TRUE	GAAGAT	TTTTCA	82	105	TGATCACAAAATTAGCTCAATAAGATGTTTTTAGTAGGGTTAGAATATTTTAAATGTTAAAATTAAGAATGTAATTGGGTGATTTTCAACTTAATTTTTTAATGAGAAGATTAGTTATTTTCATGCGTTTTCAAGATGAAGTTATGATATACTCAAATACAAAAAATATGAGATGGTTCAGGAGGATCTATAGGTTTC	d__Bacteria	p__Bacillota	c__Bacilli	o__Lactobacillales	f__Lactobacillaceae	g__Limosilactobacillus	s__Limosilactobacillus reuteri	0.38528	1905716	99.46
animal072490	5	igr_000062	animal072490_c1	130901	131221	CO_R	hisS	histidine--tRNA ligase	C	17	0.598569	0.546217	0.00185332	0.00519329	TRUE	TAAAAT	TACCCA	0	23	TACCCAAAATCTGTAAGCTATGGTAAAATCACTAATGTATTATAAAAGCATTGACGTAGAAACAAAGTGCCTGTGTAATTGACAGAGATCCAGTTGAGCTGAGAGCTGGGAGCAGGCATGATCCACCTCTACTAGCTGAAAGGATGAATTTTAGTAGTCTGTTCCGGTGATTCCGTTATCGTCAGGAGTTAACGCAACTCCATGAGGCAGTGACTGTGAGGTTACTGTAAAATAGAGGTGGAACAGTGATGAATATCGCCCTCTAAGGCTGTTAAAGTCTTAGAGGGCTTTTGTTTTTATACGTAACGAAAGGGGAAACAT	d__Bacteria	p__Bacillota	c__Bacilli	o__Lactobacillales	f__Lactobacillaceae	g__Limosilactobacillus	s__Limosilactobacillus reuteri	0.38528	1905716	99.46
animal072490	6	igr_000670	animal072490_c6	26773	26950	CO_F	tuf	elongation factor Tu	B	17	0.140397	0.532961	0.00231998	0.00346664	TRUE	TATTAT	TTTACA	9	32	TCAAATACATTTACAAATGAACAGATAGTTGATATTATATTTAAGAATTCTTCTTCAGAGCCTAAGATTAAAGCTTTCAATTGGCGAAAAGAAGTTGTACAATATGTATAAGGGTATGTCAGTCATCGAATTAGATGATCTGGCATTATACTTGTAAATTATCAGGAGGTTTTCATTA	d__Bacteria	p__Bacillota	c__Bacilli	o__Lactobacillales	f__Lactobacillaceae	g__Limosilactobacillus	s__Limosilactobacillus reuteri	0.38528	1905716	99.46
animal072490	7	igr_000783	animal072490_c9	40581	40669	CO_F	recA	recombinase RecA	C	16	0.128228	0.529846	0.00231998	0.0720947	TRUE	TATTAT	TTGTTT	23	45	ACGAACTTTTGTTCACTTTTTTCTTGTTTTTTTGGCTAAAACTGTTATTATTAGTTATCGGATAAACCGTAAAAAAGGAGGAATTTGAT	d__Bacteria	p__Bacillota	c__Bacilli	o__Lactobacillales	f__Lactobacillaceae	g__Limosilactobacillus	s__Limosilactobacillus reuteri	0.38528	1905716	99.46
animal072490	8	igr_000250	animal072490_c16	18944	19118	CO_F	dnaN	DNA polymerase III subunit beta	C	16	0.0580019	0.515167	0.000366664	0.183232	FALSE	TATACT	TTTAAA	126	148	GCTGTGGATAAATATAATAATTATCCTCAAACTTATCCACAAGTTATCAACAGGTGGATAACTCGAAAGAAAAGGCATTTAAATAGTTTTCCACAGTATTAACAGGCCCTACTACTACGACTATATTTTAAACTATTAAATATATTTATATACTTACACAAAAGGACTGAAATAT	d__Bacteria	p__Bacillota	c__Bacilli	o__Lactobacillales	f__Lactobacillaceae	g__Limosilactobacillus	s__Limosilactobacillus reuteri	0.38528	1905716	99.46
animal072490	9	igr_000193	animal072490_c12	32869	33135	CO_R		ABC transporter substrate-binding protein/permease	B	17	-0.691339	0.500546	0.00339998	0.00421997	TRUE	TAAAGT	TTTATT	197	220	GAATAGAAGAATATTTTTCGCTAAAGAAGTTTGGAGTGCTAAATCTGAGCTTCTTTTTTTGATTAAAAAAATCTAAGAAAATATCGAAAGCGAATAAAATAGACTTAATAAAATTAACTTTTTGTTGGTTGTTATCTTTAAAAATCATTGTTTAAAACGCTGACATCTTAGATAAACACAAACTTTAATGAAGAATATTTATTTTGTTTTCTGGCGATGATAAAGTAGTATCAACGTTAAAATTTAATTAAAAAGGAGTCGGTGCAG	d__Bacteria	p__Bacillota	c__Bacilli	o__Lactobacillales	f__Lactobacillaceae	g__Limosilactobacillus	s__Limosilactobacillus reuteri	0.38528	1905716	99.46
animal072490	10	igr_000572	animal072490_c4	106020	106250	CO_F	ftsH	ATP-dependent zinc metalloprotease FtsH	C	17	0.409209	0.491288	0.00043333	0.0512018	FALSE	TACAAT	GTCAAA	168	191	AAATGTTAGATAATTAGGATGACGGAAAATCAATATTAAATGGACGGTATTTTAAAGATATTCTTAATTAACGTCCATTTTTATGGATCCGTAAATATGTAGTATGTATTATTAATAACATTGGCGATAAAACTATTAATTCTTCTGTGAAATTAATGGTCAATATTTGTCAAATATGCTATGATAGTGACTACAATTAAAAATATCGTTGCTGGTAGATAGGAGGTTGTT	d__Bacteria	p__Bacillota	c__Bacilli	o__Lactobacillales	f__Lactobacillaceae	g__Limosilactobacillus	s__Limosilactobacillus reuteri	0.38528	1905716	99.46
FREE085630	1	igr_000484	FREE085630_c31	6248	6336	CO_R	recA	Protein RecA	C	16	1.5149	0.467912	0.000299998	0.0344285	TRUE	AATAAT	TTGCAA	10	32	TCGGAGATGGTTGCAATCTGATCAGGGTGTGAAATAATACTGTTCAGACATACAGTATTTTAACCCCTCGGCTAATGAAAGGTTTCCCG	d__Bacteria	p__Pseudomonadota	c__Gammaproteobacteria	o__Pseudomonadales	f__Nitrincolaceae	g__Marinobacterium	s__Marinobacterium alkalitolerans	0.58151	3335703	98.87
FREE085630	2	igr_000286	FREE085630_c2	33148	33434	CO_R		JCVI: siderophore ferric iron reductase	C	17	0.64123	0.440556	0.000753328	0.019222	FALSE	TATCCT	TTGTTA	101	124	TGAGCTTCTGCTGAGATATTATCCAGCCTGATTGAAACCCGCTTCGGCGGGTTTTTTGTTATCCTAGCACCATTTTAAAATCATAAAACAAATAAGAATCATTGTTATTCGGTTTGTAACTATTTATCCTATGCCGCCAGATTGACGGATCGGGGGTGTCGGTTGTGACACAGACATTGGGCATAGAGCAAAGTGAAGACAGCTCGGCGCAAAAACTGGCTGAGTTGTGTTGGAAACTTCTACCTGCTCTGCCCGTGGATCAAGGATCGCTGAGCGCACCCAATGTA	d__Bacteria	p__Pseudomonadota	c__Gammaproteobacteria	o__Pseudomonadales	f__Nitrincolaceae	g__Marinobacterium	s__Marinobacterium alkalitolerans	0.58151	3335703	98.87
FREE085630	3	igr_000723	FREE085630_c46	60670	60776	CO_R	prfC	Peptide chain release factor RF3	C	17	2.01355	0.393561	0.000153332	0.0159662	FALSE	TATAAT	TTTATA	14	37	GCATCTGAGTAAGGTTTATACAGGGCTGATCGGTGCGTATAATGTGCGCTGATTATTTGCGCACGCAGGTGTAGCCTGCTTCTGACCACAAGGTAAGACCCGAGTCC	d__Bacteria	p__Pseudomonadota	c__Gammaproteobacteria	o__Pseudomonadales	f__Nitrincolaceae	g__Marinobacterium	s__Marinobacterium alkalitolerans	0.58151	3335703	98.87
FREE085630	4	igr_000349	FREE085630_c22	47574	47775	CO_R	ectB_2	Diaminobutyrate--2-oxoglutarate transaminase	C	16	-0.184726	0.393175	0.00443997	0.0344285	FALSE	CATTTT	TTGCAA	10	32	AAAAAAAGTTTTGCAAACCGCTTGCTGGGGAACATTTTCTTTCCTACGGTGAAACAAACAACATTCAAAGACGGCCTTCGAGCCCTGTTTGATATCTCGCTGCCACTCTCCCGGTAAAACACCGGCAACATTATCACTCACGCCACAGGCTGGCCCAATCCGGGGCTTGCCTGGAATGGCCTAGTCGCACAAGGAGATCAGC	d__Bacteria	p__Pseudomonadota	c__Gammaproteobacteria	o__Pseudomonadales	f__Nitrincolaceae	g__Marinobacterium	s__Marinobacterium alkalitolerans	0.58151	3335703	98.87
FREE085630	5	igr_000240	FREE085630_c17	36985	37803	CO_R	mnmG	tRNA uridine 5-carboxymethylaminomethyl modification enzyme MnmG	C	16	0.371517	0.388595	0.00575329	0.0247788	FALSE	TAAGAG	TATATA	660	682	CGCCCCTTTACTGCCTCCCTGGTGCGGCCGTTCCCCTCGGCCGCCACTTATACACACCTCCCTTCCTTATTTTTTTCATCCACACAAAATTTTTTTCCCACTGAAAACTGTATGTATGACATACAACAACGGATTCAAGCCATTGAATCGGTGTGGGTTAAACTCGTTCTCCACATACTTGATCACATACGGCAACCTAATAAGACATTGAAAATAAAGGGCTTATAGGGTTTGCCGTGCATTTCAACAAACTTAATCCACAAACTGCCTCTTCAACTTCAGGCAGAGTTATACAAGCCATTCACAGGTTTGTTCACATGCGTACTCACAGTTTTCGTGGATCCTATTTGACCCACAACTCGGTTACGCCCAGATTACCAACAGGATACCGATGGACTTTTCCCCGGAACAATTCATCCACATCGGGTTGGGGGTTCGCTGTGATATCCACCGGTGAATAACTGTGCGCAACAGCGGGACAAACTTTGCCTGTGAATAAACAGCCATTTCACACACAGGCTGTCCTCAGGCCCCAACCAGACTCCCGGTATTTGGATGACAGGGATGTACTTCGTGTAACTGCATGAAACTATTAGCCTTTAAATGGATATCCCGAGAAAAGAGCGCCCCTAAACATAAACAATCACAGTAATCTTTTCTTATATATATCTTTTCTTTTTCTTAAGAGAAGAAAGACAGGCCGGTCAAACAGGCTGAACATTTTTTGACCATTTCTTAACGCTTCACAGAACGCTATACTTGTCAGCCTTTTCTTCGGCCAGACGGCCAGCGATAACCTGCAATCTTGTGAGGCCTTCA	d__Bacteria	p__Pseudomonadota	c__Gammaproteobacteria	o__Pseudomonadales	f__Nitrincolaceae	g__Marinobacterium	s__Marinobacterium alkalitolerans	0.58151	3335703	98.87
FREE085630	6	igr_000002	FREE085630_c1	3930	4104	CO_F	lon_1	Lon protease	C	16	0.39619	0.379572	0.00121999	0.0399002	FALSE	AATGAT	TTCACC	88	110	TCTATACTGTTCTGCAACGGGGAAGATTTTTACTTCCCCGTCCTTTCTACACGGACAGCCATCATTAAATTGGTCTTAAGTGGTTGTATTCACCGTAAAGATCCCCATTGAATGATTAACCGTTTTTTACCAAGTAGCGCCAACCCCTATGGCGCCCTGCAAAGAGGCACTCATC	d__Bacteria	p__Pseudomonadota	c__Gammaproteobacteria	o__Pseudomonadales	f__Nitrincolaceae	g__Marinobacterium	s__Marinobacterium alkalitolerans	0.58151	3335703	98.87
FREE085630	7	igr_000476	FREE085630_c30	2695	2845	CO_R	rpsG	30S ribosomal protein S7	B	18	0.112337	0.361551	0.00250665	0.0140599	TRUE	TAAAGC	TGGCCG	35	59	TCCCGTCGCTCCGACGGTGAAGCTGTTCCAGCCGGTGGCCGCTTAGGGTAGCGTGCTGTTAAAGCGAGACCGAAAGACGATAAGAGTAAGGGCGGATGTGAATACATACCGCATTATCCTGAAGACCTTTAAGAATTAAGAGGGCTTATCC	d__Bacteria	p__Pseudomonadota	c__Gammaproteobacteria	o__Pseudomonadales	f__Nitrincolaceae	g__Marinobacterium	s__Marinobacterium alkalitolerans	0.58151	3335703	98.87
FREE085630	8	igr_000146	FREE085630_c12	17911	18100	CO_F	rpsA_1	30S ribosomal protein S1	B	17	-0.215252	0.358062	0.00362664	0.0291931	TRUE	CATACA	GACAAC	110	133	TTTTGCATCGCGTACTGGCGTGCGCTGGCATACACCTGTATAATTTTGCAACTTTACATTTACCGCGCCGGGTGCACATCGCCAGCCCAGTGCACTGCAGTGCGGATATCGACAACCGACCCTGTATAGCTGGCATACAGGCTGGAAGCTGTCCACTCCTAATCGGGCAGCGACAATATAGGATACTTTC	d__Bacteria	p__Pseudomonadota	c__Gammaproteobacteria	o__Pseudomonadales	f__Nitrincolaceae	g__Marinobacterium	s__Marinobacterium alkalitolerans	0.58151	3335703	98.87
FREE085630	9	igr_000704	FREE085630_c45	158516	158600	CO_R	proS	Proline--tRNA ligase	C	17	1.8056	0.351927	0.000299998	0.019222	FALSE	TAAAAT	TTGTTA	20	43	GCACTGAATTCAGCCCTTACTTGTTACCCTGAAGCTGGCCCCCTAAAATGGGGGCCATTTTCTTTGCTAGACGGATTCCTGATCA	d__Bacteria	p__Pseudomonadota	c__Gammaproteobacteria	o__Pseudomonadales	f__Nitrincolaceae	g__Marinobacterium	s__Marinobacterium alkalitolerans	0.58151	3335703	98.87
FREE085630	10	igr_000727	FREE085630_c46	77599	77810	CO_R	epmA	Elongation factor P--(R)-beta-lysine ligase	C	18	-0.566659	0.340798	0.00693329	0.0494024	FALSE	CACAGT	TGGGTA	154	178	TCGGGTATTTGACTGCAACGAGCGAATCATACGGACACGCCGTGAATACGTCCCTGTAGGCTTGGCTGCGGCCGTCCTGGCCGCAGACAGTCCGTATGCCCCGCTCGTTACATTCAGTGATCACGTAATGGCAGCTTCGGCTGCTGTTTTTATTTGGGTATGTCGCCTGTGCGAACAGCACAGTCAAGGCGGCGATGTTCAGGAGATCGGCC	d__Bacteria	p__Pseudomonadota	c__Gammaproteobacteria	o__Pseudomonadales	f__Nitrincolaceae	g__Marinobacterium	s__Marinobacterium alkalitolerans	0.58151	3335703	98.87
GUT114968	1	igr_000368	GUT114968_c6	190297	190930	CO_F		JCVI: CbbX protein	B	17	0.274369	0.65993	0.00109333	0.000326664	TRUE	TAAACT	TTGACA	517	540	AGGAATCCAGTACAAAAGAAGAATGAAAAGGATTTAATCGGAGAGTTCTGAAGCTGGATTAAAATCAACGATTTACCATTTGCAGACGTATTGAATATAGATACCACATATAACAGAGTTCCTGACATGTGTAAAGAAACATTAACAGGATATCATTTCATAAAAAGTGTACATAGTTATAGAAGAAATAGCTTAATAGGATGCCGGAATATTGTTAACAATACTGCGGGAACCAAACAGCTATAGGATGAATAACCTAAGGTTATGCTTTAGAATTATGAATCGATACCAAGAGCGAAAGTGATTGGGTTCTAGTTGTATAATCGATTTGTATATTGAAGGACAGGAGGTTTAATAAGCCAGTCTTAGTGAACAGACTGAAGCATCAATAAACAAAGCGGTAAAGGTCTTACAGGAACGTAAATCAGGAGATTCCTCCGATTTATAAAATATATAGAATGAGAAAATTAAATAAGTCTTAAAATGCATCTTCAATGTTAATTGAGGATGCATTTTTTTGACATTGAGGAGGGCTTATGGTAAACTAAGGACAGAATTATCTGCACATGTGCGTATAAACGGGCGTATGCCGGATAAAAGATATAAATAATATTATATGAACGAGGTGAGTGCA	d__Bacteria	p__Bacillota_A	c__Clostridia	o__Lachnospirales	f__Lachnospiraceae	g__Muricomes	s__Muricomes contortus_B	0.46022	5155650	99.42
GUT114968	2	igr_001922	GUT114968_c9	1991790	1992649	CO_R		polyribonucleotide nucleotidyltransferase	C	17	0.764722	0.624148	0.000226665	0.0289259	TRUE	TATAAT	TTGATT	701	724	TCTCAAATCCACAAGGATCTTCCCGGGAGGGGGGATCCTTTTTTTATGTTTGAAGGAAGGCCTGCGGCTTACAGCCCCCTCGGCTATGCTCATCCGACCAGAATGAAAAAACGACCCGATGCCTCTAAGACGGGGGCAGCGTATGGAATTGGCTTCACGGGATTTGATTGGTAAGGATAGTGAATTCCGTGTTGTTTAAGGGATTTCCATTCATACTAAAAGGCCAAAATGAAATTTGTATGCTTCTGTCTCCAACATACATACTTCTAACATGCATATAGCTCAAGTAAGCCAAGACAAATCCGCTGCCCACCTTAAGAAGCCCTCCAAGGAATGACGCCTTATCTTCCGCCCGGATGCAACAGCTGAAGTCAAGGATCTTCCGGCTCCTGGCGGGGCAATGTCTGCTGGTGAAAAGTCCATAAAGCGAGCGTTAGAAGCTGTAGGAGAAAACGGAAGGAAAAAGAAGGGCAGAATTTGCCTTACCAGGCAAATTCTGATGCCGCCGGCGGCGCGAATGCATCGGCATTCGGGCCAACTGCGGCATGTACCTACTTTTTCCTTCCGTTTTCTCCTACAGCTTCTTCGCGCAGTGTCAGGACATTTCACCAGCAGACATTGCCCCGCCAGGAGCCGGAAGATCCTTGACTTCAGCGTCCCCCTCCGCGCCAACCCCCAAGCGCATTCCCAAAACTTCATTCTTGATTTAAGAGGGCGACTATGCTATAATATTTAAGATTGTGGTCAGGAAAGTAAAACCCGAGACCACTGAAAAGGATATTAGCGGATTCTAATGTGTTTTTCAGTAGTTTCGGAGTCTCCTGCCACGAATTATGTGAATAGAAAAAAAGGAGAATGAT	d__Bacteria	p__Bacillota_A	c__Clostridia	o__Lachnospirales	f__Lachnospiraceae	g__Muricomes	s__Muricomes contortus_B	0.46022	5155650	99.42
GUT114968	3	igr_000299	GUT114968_c5	321289	321576	CO_F	dnaN	DNA polymerase III subunit beta	C	18	-0.0770637	0.574586	0.00111999	0.0507522	TRUE	TAAAAT	TGGATA	2	26	TGTGGATAAATTGTGGATAACCATGTTAAAATGATGTGAATTATGAGGTTAATAAAAAAATTAAGGAGTTTGAGGAGTTTTTTTATCCCCATCTTGTCCCAACACTTTCCAGTGGATGTCTACACAGTTTTCAGTATGGACAACCCCTTAATTTTAAAGGCTTTGAAGCACTTATGAACTTATTCACAGCCCCTATTACGAAGAAGACGGAATTGATTTATATATTTATCTATAAAAAACGCGGTGGAAAGTTTTTTCACCACACCCATCGAAAGGAGTTACCGACAT	d__Bacteria	p__Bacillota_A	c__Clostridia	o__Lachnospirales	f__Lachnospiraceae	g__Muricomes	s__Muricomes contortus_B	0.46022	5155650	99.42
GUT114968	4	igr_001606	GUT114968_c9	1166410	1166613	CO_R		basic amino acid ABC transporter substrate-binding protein	A	16	0.163121	0.569852	0.00111999	0.000719995	TRUE	TAAAAT	TTGTTT	121	143	AAGGCGGCAGACAGAAGTATAAAGGGGATAAAAGAAATAGTATATTCAGTACGGGGAGGGCCTCTATAGCCTTCTCCTTTTTATTTCCGATGGAATATTAAGGGAAATACGGCGCATAGTCTTGTTTTTTATAGAAAACATGATAAAATATAGAGATAATGTGTATGATTATGCATAACAATGTAAATTTGGAGGGTACGGAAA	d__Bacteria	p__Bacillota_A	c__Clostridia	o__Lachnospirales	f__Lachnospiraceae	g__Muricomes	s__Muricomes contortus_B	0.46022	5155650	99.42
GUT114968	5	igr_000949	GUT114968_c8	655541	655762	CO_R		ABC transporter ATP-binding protein	C	17	0.00846371	0.557813	0.000753328	0.07823	TRUE	TAGGAT	TTGTGA	3	26	TTCTTGTGAAATTCTATCACAACTGTTAGGATTCAGACAGAATGTAGTTAGGATTGCCCTGTAATATTGAAGATACGAAAGGAGATTGCATTTCGGTGCAATCTTTTCATATCAATAGGAGATATGGCCCTTTCAGTCATATGAGAGAATTGTGTTACTATGCACGGGCCATAGGCCGTGAATCGGAACAGAATTGTTGAAACATCAGAAGGAGGAAAACAA	d__Bacteria	p__Bacillota_A	c__Clostridia	o__Lachnospirales	f__Lachnospiraceae	g__Muricomes	s__Muricomes contortus_B	0.46022	5155650	99.42
GUT114968	6	igr_001586	GUT114968_c9	1116856	1117079	CO_R		class I SAM-dependent RNA methyltransferase	B	16	0.103731	0.544871	0.00275998	0.00133999	TRUE	TATTGT	TTGAAA	180	202	AAGGACGTATGAAAATTCATTTTATTTTTCATTACTCCGGATAAGGCGTGGCAAAGATATAATTTTATAAATAATGAATAATAAAGCAAAATTCATCTAAAATAGACAATAAACAGGTTTGGGACGTAGTAAAGTTCAACTTTACTACGTCCCAAATTTATAGTAATATGTATACATATATTGAAAAATAAAGATATATTGATATTGTCCGATTGGAGGATTTG	d__Bacteria	p__Bacillota_A	c__Clostridia	o__Lachnospirales	f__Lachnospiraceae	g__Muricomes	s__Muricomes contortus_B	0.46022	5155650	99.42
GUT114968	7	igr_001552	GUT114968_c9	1042916	1043172	CO_F	arcC_2	carbamate kinase	A	17	0.310543	0.543718	0.000766662	0.000486663	FALSE	TATAAT	TTGCTT	94	117	ACATCTAAAACCGGAGCTTAGTTGACAAGCTTTCGTTTTGTGACGGATCCGGGGCGCGAAATGAAGGGATAGTCTTTTACCAGGCAGTTCATCGTTGCTTTTTATGGGAAAAAATAATATAATCTTATATATTCACTAGTACACCGTAAAATAAGTGACTGACCCTTAAGCTCAGTTCAATTTTCCAGTTTAAGTGCCGTTAATAATTAAACGATGTACCAGATACTAATCTAATTACGAAACAGAGGGACCAGATT	d__Bacteria	p__Bacillota_A	c__Clostridia	o__Lachnospirales	f__Lachnospiraceae	g__Muricomes	s__Muricomes contortus_B	0.46022	5155650	99.42
GUT114968	8	igr_001278	GUT114968_c9	336727	337179	CO_R		Xaa-Pro peptidase family protein	B	17	-0.45178	0.523327	0.00307331	0.0121466	TRUE	TAATAT	TTGACT	370	393	GGCCAAGGTATCTAAAAAATTTATGGCAGGACTCATGGGAACAAAATCAATAAAAGCGTTGCTGTTTACGTCTTTTGCACATGCACGGTCTAAGCAGTAACATAAAAGCAGCATCTCAAGTAGTATAGGTACTTATAAAAAACATACTTTTATAAATTGAAATAAAAGGTGAAAAGAAAAAGGACAACTACGTTAAAGGATTTTATGACGTGGCTGTCCTTTTTTGTAAAAATGACTAAAATATTTTAGCAAATCCATTAAAAAAGAAACTATAAGAAATAAAACGAAAAATAATATATGTAAAAGTATACAGAAACATAAGGTGAAATATAGATATTATCACTAAAATTAAAATATTTTAGAAAAATAATTGACTCAAATCAAAACAAGTGCTAATATTAACTAAAATAATTTATAAAAAGCCGGCTAAAACATTTATATAGGAGGGATTAA	d__Bacteria	p__Bacillota_A	c__Clostridia	o__Lachnospirales	f__Lachnospiraceae	g__Muricomes	s__Muricomes contortus_B	0.46022	5155650	99.42
GUT114968	9	igr_000055	GUT114968_c4	129629	129775	CO_R		shikimate kinase	C	17	0.461786	0.515811	0.000859994	0.0399002	TRUE	TATAAT	TTGCTA	72	95	GAGTAAAACTTCATATTCATGAAAAAAGGACCGGAAAAGCAGAAAATACGAACACAGGCGGTTAGTTTCTGCTTGCTATCATCTGGGAAAGTTGCTATAATATGGTGTATTGTTTTGGAATAAGAGATTAAAGGTGGACGTTGGAAG	d__Bacteria	p__Bacillota_A	c__Clostridia	o__Lachnospirales	f__Lachnospiraceae	g__Muricomes	s__Muricomes contortus_B	0.46022	5155650	99.42
GUT114968	10	igr_001765	GUT114968_c9	1582334	1582438	CO_F		hypothetical protein	B	17	0.469291	0.515744	0.000606663	0.00310665	TRUE	TAGAAT	TGGCAA	43	66	TGAGAAGCTTCGGAAATTTCCGGAGCTTTTTTGTGTCTGATTATGGCAATACTTATCTAAGTATGTTAGAATCAGAGAATGAAAAATGAAACGGAGGACAAACAA	d__Bacteria	p__Bacillota_A	c__Clostridia	o__Lachnospirales	f__Lachnospiraceae	g__Muricomes	s__Muricomes contortus_B	0.46022	5155650	99.42
animal001244	1	igr_000602	animal001244_c2	77554	77949	CO_F	nrdR	transcriptional regulator NrdR	C	18	2.6614	0.460641	0.000159999	0.000946219	FALSE	TACGTT	TTGCAT	304	328	CGTGTCACCCCGAGGGGCCGGGGCGGCGCGAGTCGTGCCTGGTCCGGCCGTGTCCCGGCGTCTTGCTCCTGGAGCAGGGGTTGCGCACTGCCCTTAGGTTCCCCTAAGTTAGTACTGCCTCACCAACCCGGCTGGGGGGTCGGTCGGTGAGGAGGAGACGCGCATCGCTGCGTCTCCGCAGTTGCGTCGACGTCCGCGAGGCGAGTCGCGGGCGTGAGATGGGGACGGGGGCGTCCCGACGGAGGTGGCCGGTTCTCGGCCACCTCCGTTCTCCGTTTGTGACCGATGCCCGGCGCGAGGCGCCTTGCATGTCGCCGAGCGGGCGACGTACGTTCGGGGCGCACCTTCGGAGCGGCCGCTCCGGAGCCAGGCCGACCAGCACAGGAGACCTTTCCC	d__Bacteria	p__Actinomycetota	c__Actinomycetia	o__Actinomycetales	f__Cellulomonadaceae	g__Oerskovia	s__Oerskovia merdavium	0.72101	4486018	99.71
animal001244	2	igr_001106	animal001244_c33	208953	209427	CO_R	rpoB	DNA-directed RNA polymerase subunit beta	C	17	1.63717	0.44248	6.66662e-05	0.0312224	FALSE	TATGCT	TGGACA	292	315	TCACTGCCCTTCGGGGCGGTATCGCATGACAGGTCGCCTCGCGCGACCTGACAGGTAGCACAGGCGACGAGGCCCGCACCCTCCGGGGTGCGGGCCTCTCGTCGCTTGTGCGTCTCCCGGCCCGACGCCGGAGCCCACCTTCCAGGAGAAGGTGACAGGCGCCGTCGGGCAGGGATCTTTTTCGTGTTCTTGGGCGGCATATGGCGGCCACCGAGAAGATGTCCTCACCGGTCCGGTGGGGGAGTGGAACGCGGCTCGACAACGGTCTTGACAGGCCGTGATTTGGCGTCGCTGGACACGCTTGACCGGACCGGGTATGCTAGCGCTTTGCGCTCGCGTGTGCCCTCGGCACCCTCTGAACTGCCCGAACCGTCTTCGGTGTGCGTCCATCGTGCACCACGGCAGCCTCAGGGGGAAGAGGTCCTCCAGCCACGCAGCGTACAGCGTGCAATCGATCTGCAGGGAAGGACCCCTC	d__Bacteria	p__Actinomycetota	c__Actinomycetia	o__Actinomycetales	f__Cellulomonadaceae	g__Oerskovia	s__Oerskovia merdavium	0.72101	4486018	99.71
animal001244	3	igr_001104	animal001244_c33	201047	201413	CO_R	rpsL	30S ribosomal protein S12	C	17	1.66391	0.428989	9.99993e-05	0.0196863	FALSE	TATCGT	TTGACT	94	117	TCCTGACCCAGCGGCCCCCCCGCCCCGCGGGGGAACGAGTAGCACAGGGGGTGGTCGTGGCGCGTTCGACGCGCCGCGATCACCCCCTCTCGCTTTGACTACCTGCCAACCGGCAGGTATCGTGAATGACCGTGCCCGCGCCGTCGGGCTTGCTGTGGTGTTCTCCAGCGAGCCGATGTGAGTGCGCGAGCATTCCGGTCCCTGTGTTCCTCGGATGATCCGTGGTTCGGGGCCCGGACCATCGAGCCGGTGGTACGTGGCGATTGCGACGCTCTGCGTCGCAGGTGCCGTTTGCCGTCGGCGCCCACAGCCCGTAGACCACCGCCGGGGTTCGCCCCGGTCCAGCTCGAGAAGACACGGAGACGTA	d__Bacteria	p__Actinomycetota	c__Actinomycetia	o__Actinomycetales	f__Cellulomonadaceae	g__Oerskovia	s__Oerskovia merdavium	0.72101	4486018	99.71
animal001244	4	igr_001945	animal001244_c7	93674	93842	CO_R		hypothetical protein	B	18	-0.266921	0.413799	0.00428664	0.00181999	TRUE	CAGGCT	TTGCGC	100	124	CGGCTCTCCGCTGCCGAGAAGTGAGTAGATGCCCCTGATCCACGCGGATCAGGGGCATCTACTCACTTCTCGGCGTCCGAGATCGATCCCGGTCGACCCCTTGCGCGCACCCCGCACCTCCTGGCAGGCTACAAAGTAGTTTGCAGTACAAACCTCAGGAGGAGCCGCC	d__Bacteria	p__Actinomycetota	c__Actinomycetia	o__Actinomycetales	f__Cellulomonadaceae	g__Oerskovia	s__Oerskovia merdavium	0.72101	4486018	99.71
animal001244	5	igr_000767	animal001244_c22	161417	161763	CO_F		biotin/lipoyl-binding protein	C	16	0.324957	0.389392	0.00733328	0.00377958	FALSE	GTGACA	TTCATA	241	263	CGGCGCTCGACGACCGGGACCCTCTTCGTCGCGACCACCGGGGCGGCATCCAGCAGATCCTGCGCTGACCTCCTGCCGGTTGCCCGCTGCCGACTGCCGGTGGCCGGTTGCCCGCTGCCGACCACCGACCACCGACTGCCGACTGCCGAGCACGAGGTTGCGGCCGCTACCCGCCCGAGAACGACCGCAACCTCGTGCTCGGCACCCAGATGACCGGAGCGCACGAGCCATCACCCCACGATTCATAGCCTCCGCATAGGTTCGTGACAGCACGACCCCAGAGCCGCTCCCTACCGTCGCCCTCATTGACCGTCGCGCCCTCGTGCGCGCAGGACGTGAGGGAGAAC	d__Bacteria	p__Actinomycetota	c__Actinomycetia	o__Actinomycetales	f__Cellulomonadaceae	g__Oerskovia	s__Oerskovia merdavium	0.72101	4486018	99.71
animal001244	6	igr_000618	animal001244_c2	113368	113523	CO_F	ftsZ	cell division protein FtsZ	C	17	2.41339	0.383635	0.000526663	0.00189155	FALSE	TACCGT	TTGATA	47	70	GACATGGCCCACGCGGCAGGTTTTCGCCGACACGCGCGGGCGGGTCGTTGATAGGACCAGGGCGGGCACCTACCGTCGACACAGCACAACCTGACATAACTATAACCCTCTAGTTGAGGGTGAAGGTTGAGGGCTACAGGATCGAGAGGCATTGAC	d__Bacteria	p__Actinomycetota	c__Actinomycetia	o__Actinomycetales	f__Cellulomonadaceae	g__Oerskovia	s__Oerskovia merdavium	0.72101	4486018	99.71
animal001244	7	igr_001027	animal001244_c33	25504	25903	CO_F		efflux RND transporter periplasmic adaptor subunit	C	16	-0.28145	0.381145	0.00661329	0.0261631	FALSE	TGTCCA	CAGAAG	204	226	GCCTCGTCCCCTCGCGCGTCCCGCACCCGGGCCCGGTCCGTACGGACCGGGCCCGTCGTCGTCGGGCCTCTCCTCTTCCCGGGCCCAGCCGGGGGATCCCGCCGGGCGAGTGCCGACTGCACGTCCGCACCTCACGCCGGGCGCGGCGACCGGAACCCGGCCCCCTCTGGTCCTCCTCCGGTGTATGGTGCGCAGATCGTTTGTCAGAAGTGCGACCAATGAGGGTTGTCCAGGGGGACACAGGCAGACATCGCGGCAGGAAACTGACCCGATCGTGATCTTTCACGCATCCATCTCATACCTGGGGTGGATACGTGGGCGCTCGCCCGCCCCCTAGTCTTCCCAGAGCATGCCTGGACCTTGAGCTGTCGGCTCATCGGATTTCACCTGGAGACCTGCC	d__Bacteria	p__Actinomycetota	c__Actinomycetia	o__Actinomycetales	f__Cellulomonadaceae	g__Oerskovia	s__Oerskovia merdavium	0.72101	4486018	99.71
animal001244	8	igr_000130	animal001244_c11	25062	25295	CO_R		Gfo/Idh/MocA family oxidoreductase	C	16	1.3948	0.363377	0.00134666	0.00425104	FALSE	TAACGG	TTGTTT	146	168	CAGCAGGAAGCAGGCGCCGGAAGGGCGTCCTCCCACCGGGGAGGGCGCCCTTCCGGCGTGTCCGGGCGAGGGGCGACGGACCTGGCGGGGCACGTGCCGGCACGCGGTTCGTCACGGTTCAGCCGCGCGACAGTAGGCCTCGGCAATTGTTTAACCGATGGAGTTACCTAACGGTGACATCTAACATTCGGCTTTTGCTTGACGCTCGACATAAGTCCCCCTACGGTATGGGAC	d__Bacteria	p__Actinomycetota	c__Actinomycetia	o__Actinomycetales	f__Cellulomonadaceae	g__Oerskovia	s__Oerskovia merdavium	0.72101	4486018	99.71
animal001244	9	igr_000004	animal001244_c1	7640	7987	CO_R	proB	glutamate 5-kinase	C	18	0.682532	0.362018	0.00169332	0.00848426	FALSE	GGTGCA	CAGAAG	215	239	CCTCCGGGTACGGTGCCGCAGCGACGGGCCGAGCGGTCGGGTGCTCAGGCGCTCCGCGTCGACGCTGTCGCCCACGACGTCCGCCCGCAGGGCGGGTACGGCCCCTCGGGTCGTGCCCGCCCTGCGGCGTCTCGGTCGAGCGACGACCCGCACCCGGGTGGGCCGGGAGCGGGCGGTGGGTGACGTCGTCGGGCAGGCTCTCGCCGGAAAGGTGTCAGAAGCGCACCGGGCCATACGCCGGTGCACTTCTGACTCCACGGCGCGGCACGGGTCCATGCCGTCTCACGCCGGGGTGTCACACGGTGACATGACACCGCGCCCGGGCGCCCGGCGCGCGATGATGTCCCG	d__Bacteria	p__Actinomycetota	c__Actinomycetia	o__Actinomycetales	f__Cellulomonadaceae	g__Oerskovia	s__Oerskovia merdavium	0.72101	4486018	99.71
animal001244	10	igr_001264	animal001244_c41	147222	147503	CO_F	gyrB	DNA topoisomerase (ATP-hydrolyzing) subunit B	C	17	0.0333957	0.361889	0.00171999	0.0583658	FALSE	AATGGT	TGTTTT	125	148	TCTCGAGGGCGATTCGTCCCGATATGACGGGCGCGCGCCGTGTGCGGGCAAGGCTGTCGGCGAACAGATCCACCGACCTGTGGAGAACCTTGTGGAGAACTCGCTCCGAAGGGCTCATCATCCGCTGTTTTGGCTGCCTCCCAGGTAGAATGGTGAGGTCATTCCGGGTCACTCCGCGCGCGCCGACTGGCACGCGCGCGAGCCGGAACCGATGAGCCGTGCAGCGATCCTCCCCAGCGGGTGAACCTGTCGCGTGCAAGATGACGAGGAGCGCTTCCGCCC	d__Bacteria	p__Actinomycetota	c__Actinomycetia	o__Actinomycetales	f__Cellulomonadaceae	g__Oerskovia	s__Oerskovia merdavium	0.72101	4486018	99.71
FREE074463	1	igr_001027	FREE074463_c35	42514	42978	CO_F	rhlE_1	ATP-dependent RNA helicase RhlE	C	16	0.47949	0.452008	0.000839994	0.0266241	FALSE	CAAAAT	TTGACC	372	394	CGAAGCGGCGCCGGGGGAGTCCGGTGGTCCGGCGGCCGCGCGTCGCGGGAAGGTATCGCGACGCGCGGCCGCACCTCCCCGGAATCCGAATCGAAAGGTTGTCCTGGCGCAGCGCAACAAAAATGGATATAATGAGCGGCTGTGCTTCGAACAGTCCTTTCGGAATCGCCTTCAGCGGCGTGACGACTGGCTTTCGCGGCACCCGTAGCGTCGTTACGCTCCAATCCAGTTTAGAACCTGTCCCCTCCTGCCTTGGCCGCATCTGTTGTGGCCGTCAAACATCAGGCTGGCGGCAAGCCAATCCCGGCAAGCCGCATTCGATACAGCTTCTAACTTGAAACTCGCCGTGGTGGACCTTGTGTCCGGTGCGGGTTGACCCCGTTTTTTGATTTCGCAAAATCCGACGACTTGGGTATGCGCGATTGGCGCCGACGTATTGTTGTTTCCTGTGTACCAAGGACATTC	d__Bacteria	p__Pseudomonadota	c__Gammaproteobacteria	o__Burkholderiales	f__Burkholderiaceae	g__Paraburkholderia	s__Paraburkholderia [species 15901]	0.66401	4983429	58.3
FREE074463	2	igr_001006	FREE074463_c34	8919	9121	CO_F	dnaK_1	Chaperone protein DnaK	C	16	1.9428	0.418344	0.000146666	0.00895352	FALSE	TACTTT	TTGAAA	85	107	CCGACCGGATGAGTGGCCAATGAGCGGCCGCCGCGCGGGCGGCTCTCCGATAGAAAAAAATTAAAGACCGCATTGCATCGAGGGCTTGAAAACGATGCCGCGGTACTTACTTTGAGAACAGTTTCGAATTGATGCGGACGACCGGACGGGCAAAGGCCCGTTTGGCGCGCCGCCCAGCGATCAAATCTGGAGATTAACCAAAC	d__Bacteria	p__Pseudomonadota	c__Gammaproteobacteria	o__Burkholderiales	f__Burkholderiaceae	g__Paraburkholderia	s__Paraburkholderia [species 15901]	0.66401	4983429	58.3
FREE074463	3	igr_001049	FREE074463_c35	75542	75907	CO_R	lysC	Aspartate kinase Ask_LysC	C	17	1.13843	0.411748	0.000253332	0.0201503	FALSE	TACGCT	TTGTCA	89	112	CGGGGTGCGTCCCCATCGGACGGCGCTTCAAGCGCGCCGCAACGCCTTGCTGCAGAAGCGTCTTCTCCGCGCAGCACATCGGTTGCGGCTTGTCAATTCGGTGCCGATCGGGTACGCTGACAGGTTTGTCCAGTCCGCTTACTTGCTCGCCGCTGACGGTGGCTGAAAGGGCGCGCGGCGGCAGGCGGGCAAAGAGTAATGAGCAGGCACAGAGCAGGAATAAAGCAGCAACAAGGCAGGTAGCAACACAGTAAGAACGGTCGGGCAAACCCCGCGCGTGCTGCACGCGCTGCACCTACGCCGTCGCGTTTTCTCGCGCGGCCGTCCTCAGTGCGCCAGCGGTAACATCTCCAGTTCAGAACGACA	d__Bacteria	p__Pseudomonadota	c__Gammaproteobacteria	o__Burkholderiales	f__Burkholderiaceae	g__Paraburkholderia	s__Paraburkholderia [species 15901]	0.66401	4983429	58.3
FREE074463	4	igr_001520	FREE074463_c70	36336	36479	CO_R	tdcB	L-threonine ammonia-lyase	C	16	2.70884	0.401052	7.99995e-05	0.00472227	FALSE	TAGACT	TAGAAA	80	102	TTTCCAGCCGACATGGCCCGCTGTACCGGTACGGCGGGCAGCACAGCCGGGCACGAGGCGCGCGGATTGTATCAGTACATTAGAAAGGCCAATTGGCGACATTAGACTGGGACGCACTGAAACATTTCTCAGGTCGTGCGTCTC	d__Bacteria	p__Pseudomonadota	c__Gammaproteobacteria	o__Burkholderiales	f__Burkholderiaceae	g__Paraburkholderia	s__Paraburkholderia [species 15901]	0.66401	4983429	58.3
FREE074463	5	igr_000810	FREE074463_c144	24227	24422	CO_R	aroQ	3-dehydroquinate dehydratase	C	18	2.06489	0.394285	0.000259998	0.00472227	FALSE	TAAAGT	TAGACA	134	158	ATCCGCGAAACGATTGACGGCAGATTGCGCGCCGAACGCGCCCTTTCGTGCCAACTTTCAGCGAATTTGAGCGAAGATCGCGAAAGCGATTCCACGTCGCACCCGTTCGGAGACATTCCGCGCGCCCGGAAAACTAGACAAAATTCTCTAATCGGCGCTAAAGTTCGCGCAATTCCACGGAAAACCCTTGGCGACC	d__Bacteria	p__Pseudomonadota	c__Gammaproteobacteria	o__Burkholderiales	f__Burkholderiaceae	g__Paraburkholderia	s__Paraburkholderia [species 15901]	0.66401	4983429	58.3
FREE074463	6	igr_000648	FREE074463_c135	19600	19901	CO_R	clpX	ATP-dependent Clp protease ATP-binding subunit ClpX	C	16	-0.0510382	0.376073	0.00300665	0.028466	FALSE	TAATCA	TTGCGA	152	174	TTGGCGTCCGCGCGTTGCGTCCAATGACGCGCGAACGTGACCCGCATTGTCGGCTGACGTCGTGACCGGGGTCTGTCGGGGCCCGGCGAGCCGCCCCGCATGACCTGGCACCAGTTTCGGATCGGTGTTTTCACGGGCGAGGTGGGGTGCGGTTGCGACGTGGACCTTATGGAATAATCAGACTTAGCGCTTCGCGCCTGCGGCCCCCACGCCGTCACAGCAAGCGGTTCACGCTGCCCCCTCCCGCGGGGACGGGGCAAACGGCGTATCATGTAACAGAGTGTCCGGAGGCTCATTCATCC	d__Bacteria	p__Pseudomonadota	c__Gammaproteobacteria	o__Burkholderiales	f__Burkholderiaceae	g__Paraburkholderia	s__Paraburkholderia [species 15901]	0.66401	4983429	58.3
FREE074463	7	igr_001627	FREE074463_c79	18647	18809	CO_F	prfB	Peptide chain release factor RF2	C	18	1.85388	0.361784	0.00045333	0.00613466	FALSE	GATGAA	TATAAT	107	131	AACCCGCGCTCCCGCCCTCTATTTCGCCGCGTAATCCACGACCCGCGCCACGACCCGCGCCACGACCCGCGCCGTTCCGGCCGGCGGTTGCCCCTCGGCCGATCGGCTATAATTTCGTGTTTTACGCCCCGGATGAAGACACTCATGGAAGCCGAACGCCTCA	d__Bacteria	p__Pseudomonadota	c__Gammaproteobacteria	o__Burkholderiales	f__Burkholderiaceae	g__Paraburkholderia	s__Paraburkholderia [species 15901]	0.66401	4983429	58.3
FREE074463	8	igr_000647	FREE074463_c135	18141	18327	CO_R	lon	Lon protease	C	18	-0.0803003	0.359908	0.00219999	0.0804114	FALSE	TTTTTT	TTTACC	62	86	TTGTGATCGGCTAAAGAGTTCCGGGAAAAAGCCGTTCATGCATGGAATGAACGGCTTTTTCGTTTACCTTGTGGTCGAAGGCGTACTTTTTTGGTGTCACTGAACTTTTCCCACACGCTGGAGGCTTGCAATCGTTACCGCTGGCCTCATCTACCGAACGAATTGATTCCACTCATGGGGAAATGAA	d__Bacteria	p__Pseudomonadota	c__Gammaproteobacteria	o__Burkholderiales	f__Burkholderiaceae	g__Paraburkholderia	s__Paraburkholderia [species 15901]	0.66401	4983429	58.3
FREE074463	9	igr_001162	FREE074463_c43	22955	23372	CO_R	priA	Primosomal protein N'	A	18	-0.182186	0.352913	0.00929994	0.00092666	FALSE	GATAAG	TTCTGA	167	191	AATGCATTGTTGCAGTGCGGCGAACTGGGCTCTGCCGGTCAGGGTCCGCAACCGCCGCGAAGGCCATCTGAGCGAGTTCGTCTCCTGGGCGAGCGCGACTTATGCACACCGGTCTCGCTGCGGCGCGCAACGGCTTTTCTTGCTCCAAACCTGCCGTCGCGCTTGACTTCTGATTAACGAGACCCTTGACAGATAAGGCTCCGGCCGCTCCACCGCGAAATGTGGGCTATCCCACAGAATGGCGTCGCGACGCCGTTTGCGGGGTGCGCGACGCGAGTTCTTAACAAAGTTATCCACAGGGGGACAGGTTGGTCGACGGATTGTTCTGCGGAATCCAGCGCTTAGCGACGAAAGTAAAGTTTTACTTTAAGTGTGCCGAAGTGCGCGGTGCCGCACGGACGCAGCGGCCACGCGGCTA	d__Bacteria	p__Pseudomonadota	c__Gammaproteobacteria	o__Burkholderiales	f__Burkholderiaceae	g__Paraburkholderia	s__Paraburkholderia [species 15901]	0.66401	4983429	58.3
FREE074463	10	igr_000959	FREE074463_c22	9087	9477	CO_R	der	GTPase Der	C	16	-0.0741348	0.34314	0.00566663	0.0136341	FALSE	CACAAG	TACACA	112	134	TCCGTCCCGCCGGCGTCGCGAGCGGCGCGCGGGGTACACCCGGCGCGTCGCTGTCGCCCGGCCTCGTGCGTCGCCTGGCGTGTACGTCGGCGCGTCGCGGCGCACGAAGACGTACACAGGCGCGCACGAAGACGCACAAGCGCGCAGCAGCCAGCGGATCCCTGCTGCAGGCCGGCTTCGAGCCGGCTTTATGCATTCATCGGCCTCGAAGGACGTCGCGGTGTGCGGGAAACCGCGTGGCCTTCTTCGTGCGGCAGGCCGCACCAGCCGCGTGCGTCGGCCGCGGCTGAATTCGTGATAACTTGCACTCCATGCCGCCGTGCCCCGTGTGCGGCGTCGCCGCGCATCGCGCCGGTTGCCCGGCGCCGCGCCTTAAGACAGAAACGATCAG	d__Bacteria	p__Pseudomonadota	c__Gammaproteobacteria	o__Burkholderiales	f__Burkholderiaceae	g__Paraburkholderia	s__Paraburkholderia [species 15901]	0.66401	4983429	58.3
FREE057708	1	igr_001261	FREE057708_c54	275	745	CO_F	rnr_1	Ribonuclease R	B	18	0.287826	0.443549	0.00307998	0.0247398	TRUE	TATTTC	TCGACT	350	374	ACCGAATGCATGGGATCAAAAGGCCTAGGAGAATGGACAGACGGGTAATACCGCCCGTCCCTCTTCTTCGCGTGATATTTATCCCAGAGGACGCCGGATTGCTCGCGCTTGACCGCCCCGAAAAGCTGTTCCTCAAACCACTTCGCTTCGTCTCTGGTTAAGCGATCTGCCAAAACTACAAGGTGGTGGAATTTCTCAATGCGGTATTCGTTGCCTCGCTCCCATGCAGATCGATAAGTATACCCAACAACATATCCTTCGACTTTCGGAGGATCGACGATCGCACGAATGGTACTTAGATACACTGCTAGTCGTTTCTCCAAAGAAGAGTTCATAGCGGATTGGCCCATTCGACTGGAGACAAGACTTCTTGATATTTCACTCGTCATCCGGGTAGGGAGCAAGATGTTTTTGGCGGCGTCAGGGCTGCCCGAATCGCCGTTTGCCCTGATGTGAGCTATGCCGGGACCA	d__Bacteria	p__Pseudomonadota	c__Alphaproteobacteria	o__Caulobacterales	f__Caulobacteraceae	g__Phenylobacterium	s__Phenylobacterium [species 0239]	0.69798	4459928	60.06
FREE057708	2	igr_000236	FREE057708_c121	12939	13131	CO_F	ileS	Isoleucine--tRNA ligase	C	16	-0.265219	0.437191	0.00386664	0.0716549	TRUE	TAGAGC	TGGGTT	34	56	GCGCCGGGACAGCCGTCCGGACATCAGGGGGCCTTGGGTTCCCTGCCGTCGTCTGTTAGAGCCTCGCCCATGACTTCGGTCCGGAAGAGCTCGCGAATTACCCGCCCGGCGTGACGCCGGACGAGACCGTCTGCGCGCGCGCCGGGTTCGTCCCGCAGCTCAACAGCCCCTCCGGACCACGCTGGAAAGTTCC	d__Bacteria	p__Pseudomonadota	c__Alphaproteobacteria	o__Caulobacterales	f__Caulobacteraceae	g__Phenylobacterium	s__Phenylobacterium [species 0239]	0.69798	4459928	60.06
FREE057708	3	igr_000964	FREE057708_c19	2866	3182	CO_F	mraZ	Transcriptional regulator MraZ	C	16	1.19783	0.426968	0.000766662	0.00707516	FALSE	CATACT	TGGATA	113	135	CCCTGCGCCTCGATCGGGTTTCGCTTCACGACGAATTGGGATCGAATGACACCAGAGCCGCTGCAACGGCCCAGTTTGTTAACAGATGTGGCAACAGTTCGCTGTATGTTCTGTGGATAACAATAGTTGATTAACCATACTTGCCTGGGAAAGATTGGTTTCCTTGGAGAAAGGTCATTTAGAGTCATTTACTCCCAATTCATCCCATGTTACCCCGTTCGTACTTCGCTAACCAAGATGGCGCGTTGGGGGCGGCCGCTCGGGGCGTGAGGTGAGGGGAGCGGCTGGCGGAGCCGTTCCGGGCATGGGGCGTTGCG	d__Bacteria	p__Pseudomonadota	c__Alphaproteobacteria	o__Caulobacterales	f__Caulobacteraceae	g__Phenylobacterium	s__Phenylobacterium [species 0239]	0.69798	4459928	60.06
FREE057708	4	igr_001247	FREE057708_c51	13994	14395	CO_R	atm1_2	ATM1-type heavy metal exporter	C	17	0.680564	0.399641	0.000746662	0.0206141	FALSE	TAGCTT	TTGACC	80	103	GCCGGCCACCTGCGCTGTGACCGCGCCGCCACGCGCGGCCGCAACCTGACCGACGAACAGGCGCTCCGCGGCCCGGCGGATTGACCGGCCGCCTCGCCGCGCCTAGCTTCCCGGCTCTCAGCCACCCGAAAGGAGGGGACGCATGAACCTGTTCATTCCGACCGCTCCTCGAGGTTGCGCCGGGCCGCCGCCGCACTTCTAACTCAACCGGACTGCTTCGTCCGAAGGCCTGATCGGCCCCGGTTTCGAAGTCACTCCGCGTGCTCGTGGCCCCCCGGTTTGCTGAACGGGTTTCCTGAAAAACCCCGCTTCGCCCAATCCTTCTTTCCGCGCCGTCGCGCCGGTCGCCGCCCTCGATGGGCTTTCCCGCGATCCGCCCGGCGCCAGACGTTCGAGCCTCCA	d__Bacteria	p__Pseudomonadota	c__Alphaproteobacteria	o__Caulobacterales	f__Caulobacteraceae	g__Phenylobacterium	s__Phenylobacterium [species 0239]	0.69798	4459928	60.06
FREE057708	5	igr_001211	FREE057708_c48	167	633	CO_F	rhlE_1	ATP-dependent RNA helicase RhlE	C	18	0.087003	0.36547	0.00155332	0.0716549	FALSE	GACGAT	TGGGTT	260	284	CGCCGCCGCGTTACCTCCCCCGCGAAGCGGCGGGAGGGGGACCATCCGCCGAAGAGCGGATGGTGGAGGGGGCGAGCTACAGGCTCGGCAGATCGACTGGCCGTATTGGACTCCGCGGAGAGGGCTCGCCCCCTCCACCGCTCGCTCTGCGGCGAGCGGTCCCCCTCCCGCCGTCGTCTTCGCGACGGGGGAGGTTGCGCGCCACCGCTCGCCCCAAGCCTGAGTCCCAAAGGCCACAGCTCAGCGGCAAAGTCGCCGCGTGGGTTGACTTGGCGCCTGCAAAAGACGATGTGCCCCTCGCGTTCGCTTCGGCGGGCGCTATCGGCGCTCCAGCCGCGTGGGGCCCCAACCGGGGCTCAGCCTGTCGAGCGCAGAGAGACTTCTCATAGATCGCCCATCACGCGGGGCGCTTCCACACAGACCCGCGTCCCGCGCCCTCGATGCGATCGAGCCGGCGCGTTCGGCGC	d__Bacteria	p__Pseudomonadota	c__Alphaproteobacteria	o__Caulobacterales	f__Caulobacteraceae	g__Phenylobacterium	s__Phenylobacterium [species 0239]	0.69798	4459928	60.06
FREE057708	6	igr_000959	FREE057708_c186	23966	24239	CO_R	clpB	Chaperone protein ClpB	C	16	0.00571439	0.334524	0.00555996	0.0385352	FALSE	TACATC	TTGTGT	181	203	CGGCCTAGCGCGGGCGGCCGAAGAACAGGCCGTCGGGGTCGGTGAAGAAGGGCCAGCTGAACTAACTTCGTGTTCTCGGCGAAAGCCGGGACCAATGCCGCGTCCGAGGGTGGCGCCGGGCCTAGCCACGTTCTGAGCCTCAGCTTGGGTCCCGGCTTTCGCCGGGATGAGCGGATGAGGGTTGTGTGGCCGATGCGCCACACTACATCGGGATGGCCCGGGGTTGTGCTTGTTGAAGGCTTCCTTGGGCTAATCCGCCTACCAAGGGGACCTG	d__Bacteria	p__Pseudomonadota	c__Alphaproteobacteria	o__Caulobacterales	f__Caulobacteraceae	g__Phenylobacterium	s__Phenylobacterium [species 0239]	0.69798	4459928	60.06
FREE057708	7	igr_000292	FREE057708_c127	28265	28383	CO_R	fdxA	Ferredoxin-2	C	17	1.98154	0.334046	0.000893327	0.00377958	FALSE	GAAAAA	TTGACA	22	45	GGGCGCGCTCATCGCCGCGGCATTGACAAGCCAGGCCTGCGCCTTGAAAAACCCGCGCCTTCCTCTCAGGTAAGCACCGCCCTGTTTGGGGCCAGGGAAACCGGAGTTCCACCCGCGCC	d__Bacteria	p__Pseudomonadota	c__Alphaproteobacteria	o__Caulobacterales	f__Caulobacteraceae	g__Phenylobacterium	s__Phenylobacterium [species 0239]	0.69798	4459928	60.06
FREE057708	8	igr_000372	FREE057708_c138	61474	61687	CO_F	ftsH	ATP-dependent zinc metalloprotease FtsH	C	16	0.462618	0.331095	0.00382664	0.0574732	FALSE	TTCATT	TAGAGC	8	30	ACAGTGAATAGAGCGCTCGGTAGCGCTTAATTCATTGAATTCATGCCTATCTAGGGGCCGCGTCCTTGAGGCGCGGCCCTTCGTATTTGGGGTGCGTAACGGGTCTGAAGCGCGGTGTTCGGTCGCGCGGCGCCCGCTCAACTGGTGAAACGGGCCCAAGGCTCCTATTTTAGGGGCTCCCGGCCCCAAGCCCTACCTGAGGCGGTCCTTACCG	d__Bacteria	p__Pseudomonadota	c__Alphaproteobacteria	o__Caulobacterales	f__Caulobacteraceae	g__Phenylobacterium	s__Phenylobacterium [species 0239]	0.69798	4459928	60.06
FREE057708	9	igr_001136	FREE057708_c43	2331	2475	CO_F		JCVI: ABC transporter permease DevC	C	16	1.06542	0.326196	0.000419997	0.0475996	FALSE	AAAGAT	TTAACT	70	92	CCACGGCTAGGTTTTCGAGGTTTGGGACGTGCACGGAGCGGTCGAAAAGCCCGCCGCGCCTTACCGGGATTTAACTTGGTTTCCCTCACGGCAAAGATCAGACCCGGCTTGGCCTTGAGAAGCCGCGCCCGGGGAGGGCGAGCCC	d__Bacteria	p__Pseudomonadota	c__Alphaproteobacteria	o__Caulobacterales	f__Caulobacteraceae	g__Phenylobacterium	s__Phenylobacterium [species 0239]	0.69798	4459928	60.06
FREE057708	10	igr_001711	FREE057708_c97	12802	12921	CO_F	rpmI	50S ribosomal protein L35	C	17	0.874929	0.31572	0.00173332	0.0243169	FALSE	TATCAG	TTGCTT	3	26	CCCTTGCTTTCGCGAAGGGTTTCGCGTATCAGCCCCACCCTTCGGAGCCGCCTGGCCCATGGCATGCCAGGGCGGCTCATCAATACACCAGAGGACGGGGCTCTCGGGCTCCGCAGTGAA	d__Bacteria	p__Pseudomonadota	c__Alphaproteobacteria	o__Caulobacterales	f__Caulobacteraceae	g__Phenylobacterium	s__Phenylobacterium [species 0239]	0.69798	4459928	60.06
FREE044779	1	igr_001153	FREE044779_c58	47135	47618	CO_R	btuD_2	Vitamin B12 import ATP-binding protein BtuD	C	18	0.959689	0.57556	0.000273332	0.0182929	TRUE	TATTAT	TATAAA	157	181	CCCGAAAAGACATACTATCAGAAAGGTCTGTCGGAAATATTTCGGCAGGCCTTTCTTTGTGGATTGTGTGGTGTTTGTGATGATTTTGTACGAAAAAGCATATAAATTAATAAAGTACTGATTTTATGTTAAAATTGTAAGAAATATTAGTTTTATTTATAAAAAAATATTTTTTTGGTGCTATTATGAATTTGTCACAGAGGCTATTTGGGGTAACATTTAGTCAAATAAAATATGGCCTGGAATGGCTCCATAGTCTACTTCATGGCCCTTTCTCCCATGGTTTTTTTTTTGGCTTTGAAATGGGGCGGACTCTAAGCCCGCCCCGAACCGGGATGCGTGTTCCCGAAGCCACTCTTCGGGAATCGCGAGAAGCATAACCCCGGTTTTCGGACTCGGGCAAAAACGGGCGTCAGGGGGATAAGAAGGATCGAAAAAAGGGCAACTAATCCTGTTGACAGTCTTTTCAAGCAAGGCCCTTAAA	d__Bacteria	p__Desulfobacterota	c__Desulfovibrionia	o__Desulfovibrionales	f__Desulfovibrionaceae	g__Pseudodesulfovibrio	s__Pseudodesulfovibrio sp016342345	0.50491	4152317	93.98
FREE044779	2	igr_001445	FREE044779_c84	7376	7861	CO_F	por_1	Pyruvate:ferredoxin oxidoreductase	C	18	0.385821	0.526449	0.000179999	0.0998169	FALSE	TAGGGG	TTGTTT	375	399	AGCGGCATAAATCGGTCGACAAAAGTGGCCCAATGGTGGTTTTTCCGCATAAGGATCAAATTCAGGTGAGCTGTGACTCACGCTGAGCTTGATCTTTTTTTTTGTTCTGTACCGAAATCCTTTTTTACAATTTGTCTCGCATGTCTTTTTTCTGATTTGTCCACTTTTTCAGACAATTCATTTTTGGGATAGAGTATTTGAAAATGAGTCCTGTTTCCCTTTGAGAGCCCGCCAGTCTTGATGTTTTTTGTCTGGAATCCAGTCTTTGTTGAATGTTTTGTCTGTTTTTTCGGACTGAAAACATTTGATTGCATCTGTTCCCCAAATACTATTTTATATCTAAGTATATGTCTTTAAAGAATAAAAATTGACGTTTTGTTTTTGGCACGAATGTTGAGATAGGGGTGTGTTGTTTCGAAATACATACATCCGCGATTCGCGGATTCATCGAGCAACTAAGTACCGCATCAAGAGGAGAAACGTTCC	d__Bacteria	p__Desulfobacterota	c__Desulfovibrionia	o__Desulfovibrionales	f__Desulfovibrionaceae	g__Pseudodesulfovibrio	s__Pseudodesulfovibrio sp016342345	0.50491	4152317	93.98
FREE044779	3	igr_000611	FREE044779_c18	44781	45134	CO_F		hypothetical protein	C	17	0.248352	0.507057	0.000326664	0.069012	FALSE	TAGCCT	TTCCCC	218	241	AGCATTCTAAAGATACGACTCTCCGCATCATTATAAAAAATATTAAAAAATATTTTTTATAAAACTGCACCAAGCTGTCATTTATTTTTTCCCTGCACGAATGTGATAATTCATGCAGAGCAAGCTCCGCCACAATCCATTTGAATTCTGCTCAAACATGCGCAATTCCAAGCCTTAACGCTTATCTGTCATAAATAAAACCAAATCGGCACAAACCGTTCCCCACAATTTCAACGAGGGATAGCCTACAACTGACTACTCACCTTTTGTGAGCATATGCTCATTTTTCCCCTTGACAAATATCCTGATGGTCATATTGTTAATTGAGCATAGGTTCACAAGAGGGGAGGCATA	d__Bacteria	p__Desulfobacterota	c__Desulfovibrionia	o__Desulfovibrionales	f__Desulfovibrionaceae	g__Pseudodesulfovibrio	s__Pseudodesulfovibrio sp016342345	0.50491	4152317	93.98
FREE044779	4	igr_001575	FREE044779_c94	25574	25842	CO_R	ydhY	putative ferredoxin-like protein YdhY	C	16	1.05748	0.499826	0.000219999	0.0201503	FALSE	TAAGGG	TAGAAA	184	206	ATCTCGGGTAGATCATAACCATTGGAATACGATAACTTTGGTTATATCTCTTAATTAAGCAAATTATTTCAGAAAGATAGGCGGCACAAGAGCCTTGAGTTATTCCTTATGGAATAATTCAAGGCTCTTGCTTATGCTGTGTTTAATATTTTTTATTCAATTATATTGGATGGTTATAGAAATATAGAAAGTGGCACGGAACTTCCTAAGGGGAACAGTGGTCACACACGCTCTCACACTATCAGATAACGCTCCTTAAGGAGGAATTT	d__Bacteria	p__Desulfobacterota	c__Desulfovibrionia	o__Desulfovibrionales	f__Desulfovibrionaceae	g__Pseudodesulfovibrio	s__Pseudodesulfovibrio sp016342345	0.50491	4152317	93.98
FREE044779	5	igr_000158	FREE044779_c120	13829	14160	CO_F	radA	DNA repair protein RadA	C	16	0.42609	0.49708	0.000179999	0.0825878	FALSE	TATGTT	TTTATT	247	269	ACCCTCCCCTGAAGCCCCTGCAAATTGCAGGGGCTTCAGCTTCCCCCTTCAAAAAACTGCACATCACTTCAACGATCAGACATCTTCCTTTCTGCACTGGACATTATAGTACAAAAAACGGGATAGTGCCCTTGAGTCACGTTGTCGGCACCATGAATGGACAAAAACAGGTTCCGTAAACCGGGCAGCGCAGAGGTGTTTTCTGCCGTTTGATTAAATTTATATGATTGTATCATTTTGAAATAATTTTATTTTTATTATATTAACATTATGTTTTTTCAATATTTCAAACATCAAATCAGTATAAAAACCGGACAAGAAACAAACAAATC	d__Bacteria	p__Desulfobacterota	c__Desulfovibrionia	o__Desulfovibrionales	f__Desulfovibrionaceae	g__Pseudodesulfovibrio	s__Pseudodesulfovibrio sp016342345	0.50491	4152317	93.98
FREE044779	6	igr_000222	FREE044779_c13	9828	10006	CO_F	glnQ_1	Glutamine transport ATP-binding protein GlnQ	C	18	1.18462	0.493764	0.000199999	0.028466	FALSE	TATAAT	TTTATA	44	68	GTGGACTAAACAGCCATTGATATTGAATTAAAAATACTTTTTACTTTATATTATCGCAGAATGCTGAATATAATTCAGAGCCACCGGCCTTTGCCTGAATTATGATTGCCCGCGATAGAATATTCTGCTAGATACTCAGCTGGTTTTTGTACTGAATACTATGCCTTTGGGGAGAGACT	d__Bacteria	p__Desulfobacterota	c__Desulfovibrionia	o__Desulfovibrionales	f__Desulfovibrionaceae	g__Pseudodesulfovibrio	s__Pseudodesulfovibrio sp016342345	0.50491	4152317	93.98
FREE044779	7	igr_000027	FREE044779_c105	17818	18429	CO_R		Pyruvate flavodoxin/ferredoxin oxidoreductase%2C thiamine diP-bdg	C	17	0.0465983	0.491703	0.00256665	0.0159662	FALSE	TACATT	TTGACG	509	532	TAATTCTGATTTCCAGAGATTTCGGCACACCAGCAAGAGGTTCTCGGTGTGTTGTCTTGAGATTGTTTGTGTTTCTATAGTGTTTTGTTCCGGTTGATTTTGTTGTGTGCCTTGAATTTGAAAATGGTGGCCTCGAAGAGCCCGTTCATAGTGCTTACAAACCCCACTTTTCCCGAAAGTGGGGTTTTTCATGGTTGAATTTCTTGTACGGCAGTCACGGGTTGGACTGATTAAGGCTTGTATTTTCATTGATTAGGCCATGTCCAGCTGTACTGCGTTTGTTGTGTATTGGGTTTTTCGCATTGAATCGAAGATGTCGATGAGGACTCCAAACAGGGTGCGCGTCCAATTTTTTTTGGATATTATCTGTTGTGGAAGGGTGAATATTATTCCGCTGCAAATGTAATTTAACGATATTTTACGGCTGTTTAAAGCAATGTGATTCCTTGGCCTTATTGCTGTTGGGAATACCCGTAAAGCCGTTGTGACCAAGTTTGTTGAAAAAGCACTTGACGAAATGTTTTTGCGGAATTACATTTTTCGGAACAGCGCAACACAATGTGGTACGGAGTCCATTGTGACTTGTCTCGGCAAGAATCTTTTTTGGACATA	d__Bacteria	p__Desulfobacterota	c__Desulfovibrionia	o__Desulfovibrionales	f__Desulfovibrionaceae	g__Pseudodesulfovibrio	s__Pseudodesulfovibrio sp016342345	0.50491	4152317	93.98
FREE044779	8	igr_000741	FREE044779_c30	22987	23094	CO_F	pyrH	Uridylate kinase	C	16	-0.53343	0.489324	0.00309998	0.148806	TRUE	TATCGC	TTTTTT	32	54	TTTAAAAAAATGAAACGGGCCTCACGGCCCGTTTTTTTTGATCGAAAAACATGCTATCGCCTTTGGGCGAGATCAATTCACAACCTTATTTGAAATGCAGGGGTCAAA	d__Bacteria	p__Desulfobacterota	c__Desulfovibrionia	o__Desulfovibrionales	f__Desulfovibrionaceae	g__Pseudodesulfovibrio	s__Pseudodesulfovibrio sp016342345	0.50491	4152317	93.98
FREE044779	9	igr_001455	FREE044779_c84	42268	42415	CO_R	ugpC_2	sn-glycerol-3-phosphate import ATP-binding protein UgpC	C	17	-0.106519	0.481481	0.00339331	0.0367121	TRUE	TATGTA	TTGCGA	63	86	TCTACTCGGCACACCGCACAATCCTAAAAAAAGCCATAGGAGCAATGATTTTTCCGTTTTCGCTTGCGAACATTTTATGACAGTGCTATGTAAAAATGCGATTAATTGACGGATTATTGAGCGGATATGACCACTGGGAGACCCACGC	d__Bacteria	p__Desulfobacterota	c__Desulfovibrionia	o__Desulfovibrionales	f__Desulfovibrionaceae	g__Pseudodesulfovibrio	s__Pseudodesulfovibrio sp016342345	0.50491	4152317	93.98
FREE044779	10	igr_000823	FREE044779_c36	35746	36023	CO_R		Class III cytochrome C family protein	C	17	0.883818	0.480357	0.000186665	0.0339711	FALSE	TATAAT	TACAAA	72	95	TACTCCAGCATAAAAAAGAATACTGCAGCCTTTCCAGATTCAAAGAGGCATCCGTCCGCCTCCATCAAATTTTACAAATAAACAAAGAGGATGTATATAATCTGCTGCACTAAAAATTTGATTGAGGTGTCTTCAACACGCCAACTTTCCACACTATTCATTTATCATACTTCCAAAGTATGGCATTGACTGATCAATCAACAAGATAATGATATGGACTTAACCCCGTTTTTACAGCTATACGAGCTTAATAAGCCAAAACTCCAGAGGTCAGTTCA	d__Bacteria	p__Desulfobacterota	c__Desulfovibrionia	o__Desulfovibrionales	f__Desulfovibrionaceae	g__Pseudodesulfovibrio	s__Pseudodesulfovibrio sp016342345	0.50491	4152317	93.98
animal083554	1	igr_000318	animal083554_c3	103710	103823	CO_R	gyrB_1	DNA gyrase subunit B	C	16	-0.422383	0.495626	0.00973327	0.0394454	TRUE	TAGTTT	TTGCTT	29	51	TGCACTGTAAACAAACGTGATAACCACGTTTGCTTGTTCATAAGTTGTTGATAGTTTTTTCTTCCTTTTTCGGACTTTTTTTTGTACTTTTGCAAATCTTATTATAATCTGATT	d__Bacteria	p__Bacteroidota	c__Bacteroidia	o__Bacteroidales	f__BM520	g__RGIG7150	s__RGIG7150 sp016285515	0.42587	2302489	94.89
animal083554	2	igr_000054	animal083554_c10	16030	16204	CO_F	valS	Valine--tRNA ligase	C	17	1.7409	0.483669	0.000193332	0.00801478	FALSE	TATGCT	TTCCCC	0	23	TTCCCCTTGACACAGTCTCATTTTATGCTGAATATCAGTCACGTGAACAGTAATTGTCAACGTGTATTTCCTGTCATCTGCATTGTTAAATTTTTTATGAAAATTGCTAACGGGTTAATCGGAAAAAAGTATAATTTTGCAATTTAATATTTTGGTAATCTAATTTGTAATTATA	d__Bacteria	p__Bacteroidota	c__Bacteroidia	o__Bacteroidales	f__BM520	g__RGIG7150	s__RGIG7150 sp016285515	0.42587	2302489	94.89
animal083554	3	igr_000501	animal083554_c9	48872	49004	CO_F	dnaN	Beta sliding clamp	C	17	0.447768	0.459892	0.000519997	0.0795395	FALSE	TACCTT	TTTTCA	17	40	AAAACTCAAGTCGGAAGTTTTCAAAATCAATAAATATTCATACCTTTGTAGTCTGAATTGTAATTTGGAAATATTGTATATTTTCATGACTACAAGATTATGAAAGATAGTAATAATCAATTAAATATATAGT	d__Bacteria	p__Bacteroidota	c__Bacteroidia	o__Bacteroidales	f__BM520	g__RGIG7150	s__RGIG7150 sp016285515	0.42587	2302489	94.89
animal083554	4	igr_000451	animal083554_c7	59964	60084	CO_F	dnaK	Chaperone protein DnaK	B	17	0.658382	0.455539	0.000419997	0.0112866	TRUE	CATGAT	TTCACA	19	42	TCACTGACAATTTGTCACTTTCACACTGATTTTTCCCTGTGGCATGATAATTGTGTTTCTGTGTTTTTGCCTGCGAGTAGTGTGGGCATTAACAAGAAATAATAATTAAAAACTTTATAAA	d__Bacteria	p__Bacteroidota	c__Bacteroidia	o__Bacteroidales	f__BM520	g__RGIG7150	s__RGIG7150 sp016285515	0.42587	2302489	94.89
animal083554	5	igr_000397	animal083554_c5	54840	54921	CO_R	recQ	ATP-dependent DNA helicase RecQ	A	16	0.52032	0.447085	0.00238665	0.000846661	FALSE	TATTTT	TTGTTA	23	45	TCAGATAATTTTTTTGATAATTGTTGTTATTTAAAATAATAATTGTATTTTTGTAATACATAATACATTATCTAAAAAGGAT	d__Bacteria	p__Bacteroidota	c__Bacteroidia	o__Bacteroidales	f__BM520	g__RGIG7150	s__RGIG7150 sp016285515	0.42587	2302489	94.89
animal083554	6	igr_000271	animal083554_c25	23600	23705	CO_F	fusA_2	Elongation factor G	A	17	0.62931	0.415324	0.00673996	0.000846661	FALSE	TAATTT	TTGTTA	17	40	ATTATTTTAAATATAACTTGTTAATATTCGCAAGATTGTATAATTTTGCGCCTTGAATTTTTTGGGTCTATTTTTTTCAATTACAATAATAAATTTCTAATCAAGA	d__Bacteria	p__Bacteroidota	c__Bacteroidia	o__Bacteroidales	f__BM520	g__RGIG7150	s__RGIG7150 sp016285515	0.42587	2302489	94.89
animal083554	7	igr_000379	animal083554_c4	116107	116195	CO_R		Tetratricopeptide repeat protein	C	17	1.44707	0.409309	0.000113333	0.0641473	FALSE	CACGAT	TTCAGG	0	23	TTCAGGTTTTCAAAACATATTAGCACGATTTTTGAGAAAAGAATTTACAAAGACAAGATATTATTAACAATTAATTTATTTATATCACT	d__Bacteria	p__Bacteroidota	c__Bacteroidia	o__Bacteroidales	f__BM520	g__RGIG7150	s__RGIG7150 sp016285515	0.42587	2302489	94.89
animal083554	8	igr_000072	animal083554_c11	2025	2167	CO_R	btuD_3	Vitamin B12 import ATP-binding protein BtuD	C	16	0.168485	0.404432	0.00271998	0.0270849	FALSE	TGCAGT	TTGTCA	76	98	AACAGGCTGCTTGAGGATGAACAGGCAGTTATAAGATTGTGTTAAATATTGTTAAAGTCTAAATTATTTCTTGATATTGTCAAATTTTGTTGTACTTTTGCAGTGTTCTAATTTACTAATACACAAATACAAAATAAAATATC	d__Bacteria	p__Bacteroidota	c__Bacteroidia	o__Bacteroidales	f__BM520	g__RGIG7150	s__RGIG7150 sp016285515	0.42587	2302489	94.89
animal083554	9	igr_000169	animal083554_c17	36818	36943	CO_R	tal	Transaldolase	C	16	0.416149	0.402739	0.00238665	0.0206141	FALSE	TATTTT	TGGGAA	13	35	TTCCCGTAATTTTTGGGAAATATTACTGATGCGTTTATTTTGGAGACTGACTCTTTCCAGAGTTTTCTTAATGTGATTTTATTTGGTTTGATTAATTTTTATTATTTTTGTAAAAAAAATTAAGAC	d__Bacteria	p__Bacteroidota	c__Bacteroidia	o__Bacteroidales	f__BM520	g__RGIG7150	s__RGIG7150 sp016285515	0.42587	2302489	94.89
animal083554	10	igr_000085	animal083554_c11	44834	44937	CO_F	lon2	Lon protease 2	C	17	0.238483	0.358723	0.00711995	0.0503025	FALSE	TAAATT	TGGTTA	40	63	AAAAAAGGCTGCTGTCAAGCAGCTTTTTTTATTTGTGGCATGGTTATTGTCCATAGTGTACCTTAAATTATTTAAAGTGGACTTTTTGACAAATTGTCAGATAT	d__Bacteria	p__Bacteroidota	c__Bacteroidia	o__Bacteroidales	f__BM520	g__RGIG7150	s__RGIG7150 sp016285515	0.42587	2302489	94.89
animal060098	1	igr_000258	animal060098_c140	597	1239	CO_F	hrcA	heat-inducible transcriptional repressor HrcA	B	17	-0.158345	0.629418	0.00356664	0.000306665	TRUE	TAAATT	TTGACA	558	581	GAAACCGCCGATGTGTCCGGAAGCTACCCAAGTCTGGGGATTCATAAGGATAGCGGAATCGAGGCCGACATTGTACTTGTTCTCCTGAACGAACTTCTTGAGCCAAGCCTTTTTGATGTTGTTCTTGAGCTCAACGCCCAGCGGACCGTAGTCCCATGTATTTGCGAGACCGCCGTATATCTCAGAGCCGGGATATACAAAGCCCTTTGACTTACAGAGCTCAACGATCCTGTCCATAATCTTTTCATTGTTTTTCAGCATAAAAAAACCTCATTTCGATGTTTTATCCGGGAGCCCGGAAGTAATTATCTATTATATTGTAAGATAAAATGCAGGAATTGTCAAGAGGGTAACGATCAAAACTTCTTCCGGCTCGCTTTATACTATTATAATAGTATATACAGAAGTCAGATCGTAGGGAACGCCTCCCCTACGTTCTGACTTCTAATTTCTGAAATCTGACATCTCATCTCTGACCTCTGAGTGCTGATTTATGTATATCACAAAGCGCACCTTGATAGCAAAAATTGTCTAAAACGCCGAAAATGAATAAAACCCTTGACAAAGCTGCATAATAGTGATAAATTATACTTAGCACTCAAAGAGTGAGAGTGCTAAAGACCAGAGAGGATGTGTGTTGGCA	d__Bacteria	p__Bacillota_A	c__Clostridia	o__Oscillospirales	f__Ruminococcaceae	g__Ruminococcus	s__Ruminococcus flavefaciens_U	0.48908	2466340	89.51
animal060098	2	igr_000506	animal060098_c54	3778	4061	CO_R		ATP-binding cassette domain-containing protein	C	17	1.04712	0.609384	0.000259998	0.017828	TRUE	TATACT	TTGACA	97	120	AGACAGTGTCCCGGAGCGGCAGAGGAGTCGCTTCGGGGCTGTTTTTATACATAATTGTATGTGTATCGGAGACATTTGTATTATTTTGTAAAAATGCTTGACATTGTAAGGATTATGTGATATACTACGAAAATATATTACCAATGATATGTTAAAGAGAATGGCACATCGTATGTCGGATTAAGAAATTTTTAAGATTTGCGATAAGTATTTATTAAGGAAATTATGCTATAATGTTCGTCTAAAGAAGAAAAATAAGCCATTCAGAAGAAAGAGGGGTAAGT	d__Bacteria	p__Bacillota_A	c__Clostridia	o__Oscillospirales	f__Ruminococcaceae	g__Ruminococcus	s__Ruminococcus flavefaciens_U	0.48908	2466340	89.51
animal060098	3	igr_000502	animal060098_c53	25254	25515	CO_R		ABC transporter ATP-binding protein	B	17	0.619116	0.592136	0.000759995	0.000313331	TRUE	TAAACT	TTGACA	176	199	GGAGGTCTCCGAAATCTTTCGGAGACCTTTGCGTTTTACTTTAGCCGAGCACTATCCTGTTGTTAACCTCAGTTAAAGAATCGGAGAAAAAGGTGCGATAATTGTACAAATATCTTTCGCAGTAGTTACCGAGCGGTGTCATAACTGACAAAATTCGTGATTTAATAATTTGTTAATTGACATTCGCGCGGGAAAGTGATAAACTTTTATATAGGTTAGATAATGCTAACCTATAGATGTATGATATAGAAAGGGGTATCCT	d__Bacteria	p__Bacillota_A	c__Clostridia	o__Oscillospirales	f__Ruminococcaceae	g__Ruminococcus	s__Ruminococcus flavefaciens_U	0.48908	2466340	89.51
animal060098	4	igr_000683	animal060098_c77	26141	26345	CO_F	uvrB	excinuclease ABC subunit UvrB	C	17	0.38765	0.581069	0.000546663	0.0543426	TRUE	TATGAT	TTGAAA	165	188	TTCGGAATTCGGAATGCGTAATTAATGGTATCGCTTTTGGCGATGAATTAAAATATTCTGCTCTGTCCGCGTAAGAGGACAACGTGTGCAATTATTCTTGTAGGGAACGCCGTCCCGGCGTTCCGCAGCAAATTCATTCGTACCTCGCACTGGTGCGTTTTACCATTGAAAAATTCGTTTACAGATGCTATGATAAGGAGGGACT	d__Bacteria	p__Bacillota_A	c__Clostridia	o__Oscillospirales	f__Ruminococcaceae	g__Ruminococcus	s__Ruminococcus flavefaciens_U	0.48908	2466340	89.51
animal060098	5	igr_000219	animal060098_c131	18356	18455	CO_R		4Fe-4S binding protein	C	16	1.00941	0.549446	0.000379997	0.0448892	TRUE	TAGAAT	TTGATT	24	46	TAAGCTCGTGCTAACAAAATGCTCTTGATTTTTCATTAAAATATGTTAGAATATAAGTAATGAGGACGTTGTCCTTAAATTTACGGAGGTGCATTTAATT	d__Bacteria	p__Bacillota_A	c__Clostridia	o__Oscillospirales	f__Ruminococcaceae	g__Ruminococcus	s__Ruminococcus flavefaciens_U	0.48908	2466340	89.51
animal060098	6	igr_000682	animal060098_c77	22957	23317	CO_F	uvrA	excinuclease ABC subunit UvrA	B	17	-0.376056	0.524181	0.000646662	0.0134932	TRUE	TATAAT	TTTATT	283	306	GGAACGTTCTCACCTGTCGGTTCGGTCGGTGCTTCTGCCTACGGCAGAGGTGTCCGCCGGACACCCGCACCGCCCCCGGCGTTCCGCAAATAACGAAAATGTATACCAGAACCATCGTAGGGGACGGCGTCCTCGACGTCCCGTGCCGCCCGGAATTGTAGCATAAGACGATCGTAGGGGCGGCGTCCCGCCGCCCGCTCCATTTGGGTGCCGTTTTTTTAAAGCTGTAACGAACGGGTTTTGATTAAAACAAGAAAATATGTTCTCTCCAAGCCACTGGCTATTTATTTTATTAAAATTATGTGCTATAATAGTAGTTGAACTTTTCTGAATAAACTGAAATACGTTTTAAGGAGCTATT	d__Bacteria	p__Bacillota_A	c__Clostridia	o__Oscillospirales	f__Ruminococcaceae	g__Ruminococcus	s__Ruminococcus flavefaciens_U	0.48908	2466340	89.51
animal060098	7	igr_000693	animal060098_c78	9785	10091	CO_R		ABC transporter substrate-binding protein	B	17	0.14736	0.522354	0.000546663	0.0046333	TRUE	TATGAT	TGGACA	145	168	ATATGTAACAGCCGCAGGTATCACCTGCGGCTTAATTTTTTCTGCATAAGCATCAGGCAATGTTAATAGTATGTTTCCGGACCATTCCATCTTCCGATGCTCAGGCAATAGCCTATGCCTATAAGTAATCATAGACCTTTCGTATTGGACAAATGCCTATAGGTATGGTATGATTAGTACATAGAGAAAACAAGGAGTGAATAGAGAATGAAAAATTACAGACATATCACCAATTCGGAACGAATGCGATGTTACAGATAAAACATTCGTCCGCAAATCAAGTTTTTAAATATGAAAGGTGATAAAT	d__Bacteria	p__Bacillota_A	c__Clostridia	o__Oscillospirales	f__Ruminococcaceae	g__Ruminococcus	s__Ruminococcus flavefaciens_U	0.48908	2466340	89.51
animal060098	8	igr_000474	animal060098_c51	11840	12132	CO_F		phospho-sugar mutase	B	16	0.221017	0.495801	0.000646662	0.0197532	TRUE	TATAAT	TTTCAA	170	192	TAAACCCAAAAGGCGGATACAGTATCCGCCTTTTTTATGGATATGCCGTTTTTGTTACCCTTATTTTACACAGCCTGGTATAATTGCACTATTTTTATGAGCCGGCAATGTCGAAATCAGTTCAAAATATGGTAAAAACTAAAAAAATCCTTAAAATTTCCGAAAAGGCTTTTCAAGCCCGGAAATTTGTGGTATAATATTAGTGAACGTCAAATTGTTTTTGCGGATCGGCAAATAGCAAACGCCAGAAGTTTTTGTTGTTTGCTATATATTTCTATTCAGGAGGTCATCTT	d__Bacteria	p__Bacillota_A	c__Clostridia	o__Oscillospirales	f__Ruminococcaceae	g__Ruminococcus	s__Ruminococcus flavefaciens_U	0.48908	2466340	89.51
animal060098	9	igr_000732	animal060098_c88	40824	41019	CO_F	ftsZ	cell division protein FtsZ	B	17	0.162068	0.494239	0.00096666	0.00691995	TRUE	TAAAAT	TTGAAA	92	115	TAGCAAATTTGGCGAAAATTTGTACAAAATGCCGCATAAGAACGCTCTGTAATTGTAAAATGCGCTGAAATTCAAAAAAATTAATTTCAGACTTGAAATAAGTAAGAGATTATGATAAAATATAAAGTGTATTTATAGAGTTTTGATAATATCTTAAAGGATAAAATACAGGATAAATATTTAGGAGGAGTTAAAA	d__Bacteria	p__Bacillota_A	c__Clostridia	o__Oscillospirales	f__Ruminococcaceae	g__Ruminococcus	s__Ruminococcus flavefaciens_U	0.48908	2466340	89.51
animal060098	10	igr_000710	animal060098_c84	488	688	CO_F		MoxR family ATPase	B	17	0.224155	0.492931	0.000646662	0.00827328	TRUE	TATAAT	TTGAAG	123	146	TTGTTTAAAACGGCTCCCTAATTCGGGAGCCGTTCTTATTTTTGTAACAATTTGTTCAAATTGATAGGCGGCTTTTGTAAGTAATCTACAAAAGCCGCCTGTTATATTTCACATATATTACACTTGAAGTCGGAGACAAAATATGTTATAATTACAACAATAGGGTGCTGCGCGTCCTAATTATTTCAAAGAGGTAACTAT	d__Bacteria	p__Bacillota_A	c__Clostridia	o__Oscillospirales	f__Ruminococcaceae	g__Ruminococcus	s__Ruminococcus flavefaciens_U	0.48908	2466340	89.51
FREE022313	1	igr_000572	FREE022313_c51	872	1237	CO_F	ispH	4-hydroxy-3-methylbut-2-enyl diphosphate reductase	B	18	-0.0105378	0.595865	0.00120666	0.00175999	TRUE	TATAGT	TTGCGT	266	290	GGGCTACATTCAACGGAAAAAGGTGCTTTGTATAGTTGAGATTTCTTTTGATATCGATTATACTGGAATAGTTGGCATTAGTGAGGCTGGTTTATGTTGTTACAAAAACTGGCAAGTATGTTCACGTGAGGACTTCGTATAACGCAGATAAGCACAAAACGATGCTCAAAGTTGCATATAGCTTGTGACCTGCTTTGGGCCTCATAATTTAAGCAAGTGTGTGTGTTGTGTTAAAAAAATAAAATAAAATAACACGGTAAAACAGCTTGCGTTATAGTATAACCATGTGTTATAGTATAAAATAGATTGTGAAAAAAGATAACACGTATATCTTTTTTTGCATGAATGAATTATGGTGGTTGATGT	d__Bacteria	p__Bacillota_C	c__Negativicutes	o__Selenomonadales	f__Selenomonadaceae	g__Selenomonas_A	s__Selenomonas_A sp018052705	0.50879	2170087	98.6
FREE022313	2	igr_000032	FREE022313_c11	20721	21041	CO_F	ftsZ_1	Cell division protein FtsZ	B	18	-0.360353	0.541107	0.00606663	0.000486663	TRUE	CATGTT	TTGACA	100	124	GAGACAGAAGTGTATAATCAGTGTAAGTGGTTAACTGTTAGCTGCGAAAGATTTGGCTTAATACGTAGTTAATACGTGAAGGAAGTGTGTAGTGTGAAGCTTGACAGCTTGAAGATTATTCTGGCATGTTTAGCGGTATTCCTCTTTAGCTGAGCCTGAGGATAGACTGGCGAAGAGAACGGGGGCAGGGCTGACCTTAGGGCGTCCTGCCTTTTCAGTTTAAAAAGAGAGAAATATCAGCTTTTTTCGTGGGGCAAGCAGGATTCCGAAAAAGGATAGCGAATATATTTAAGGATATATGAAGTGAGAGGGGAATGTTCC	d__Bacteria	p__Bacillota_C	c__Negativicutes	o__Selenomonadales	f__Selenomonadaceae	g__Selenomonas_A	s__Selenomonas_A sp018052705	0.50879	2170087	98.6
FREE022313	3	igr_000420	FREE022313_c38	5391	5500	CO_F	pepT_1	Peptidase T	C	16	0.553278	0.526547	0.000566663	0.0838912	TRUE	TATAAT	TTTTTA	39	61	TTATTTTGTTGGTTGAAAGAGGGCAGGACAGACTGCCCTTTTTTATTGTCCGGAAATTTGTTATAATAAGAAGATATATAAATAGAAAAATTTAATCGAGGTGTTTATCC	d__Bacteria	p__Bacillota_C	c__Negativicutes	o__Selenomonadales	f__Selenomonadaceae	g__Selenomonas_A	s__Selenomonas_A sp018052705	0.50879	2170087	98.6
FREE022313	4	igr_000402	FREE022313_c37	56882	57022	CO_F	fur	Ferric uptake regulation protein	C	17	0.792836	0.526038	0.000566663	0.0353425	TRUE	TATAAT	TTGTAA	39	62	TTGGCAGCTGCTGCAAATCGTCTGGAAATCGTTTGTAATTTGTAATATGACAGTATTTTTGTTATAATAGGTGTATTTGAATGGAACGCCCAATCCTGAAGCTTTTATTGGCTGTAAGGTTGAGGCAGAGGAGTTGACAGT	d__Bacteria	p__Bacillota_C	c__Negativicutes	o__Selenomonadales	f__Selenomonadaceae	g__Selenomonas_A	s__Selenomonas_A sp018052705	0.50879	2170087	98.6
FREE022313	5	igr_000050	FREE022313_c11	64800	65364	CO_F		PhoH-like protein	C	18	0.747507	0.52513	0.000739995	0.0108284	FALSE	TATGGT	TTGACG	453	477	AAAAGTTAAAAAGTAACGACCAATAGTCGCAGTGAAGTATTTCGCTGCGGCTATTTTTGTGGAGCACTACGGCCTGCTGATCGTAACGAACCGGGATTGGCAGAAATAAGACCGCCGCGAGGACAGTGCCTAGCCAACGTTCCACCTGGGTAACCTGCTAAAGAATTTTTTTGCCGTTCAATTAAGCATTCCAAAAGGAGCTAAACGCACTTCGTTTGAACGGACGCTCTTTTGAAACAATCGGTAGCAGGCAAAAAAATTCTTCTTAACGCAGAACACCAAGGCTCCACTTATGGCTATGCGCTGCCCACGCGGCTGGGCTCGATGTATAAAGGCTTGTTGTGTCTTAAAGCTACATCCCGAGTTCATTAATGGATGTCAAAATTGAGCTCATCTGCTCGAATCAAATCCAGACCTGCCAGCAGAAAAGGATTTTAGCAGCAGCCGGAACGATTGACGGTGGGCGAGGGGAAACTTTATGGTCGCGGAGATTCAGGAAAAGAGGTATAATAAAGCAGATTGGATTTTAATGATGATTGGATAAGGAAAAAGGTGAATATATTCT	d__Bacteria	p__Bacillota_C	c__Negativicutes	o__Selenomonadales	f__Selenomonadaceae	g__Selenomonas_A	s__Selenomonas_A sp018052705	0.50879	2170087	98.6
FREE022313	6	igr_000416	FREE022313_c37	86202	86493	CO_F	pheS	Phenylalanine--tRNA ligase alpha subunit	B	17	0.725911	0.512877	0.000259998	0.0163999	TRUE	TACACT	TTGCAT	15	38	GACGTAGCCCGACGGTTGCATTTCACATGGAACTATGTTACACTATAAAATATTGTGACGATGAAAAAGAAGAGTATGTTCATCAGGCATTGCTAGAGAGTCCCTGGAGCTGGAAATGGGATGATGCCGGGAGCAGAAAGTTCACTTTGGAGTCTCCGGAGGAAAAGCCGGACGTCAGGCTGCGTTAAGGCCGCTGAGTAAAAAATCAGGGTGGTACCGCGAACATTTGCCTTCGCCCCTCATGCACGTATTGTGCGGGGGCGAAGGCTTTTATAATTTAGGAGGTTTTGTG	d__Bacteria	p__Bacillota_C	c__Negativicutes	o__Selenomonadales	f__Selenomonadaceae	g__Selenomonas_A	s__Selenomonas_A sp018052705	0.50879	2170087	98.6
FREE022313	7	igr_000835	FREE022313_c9	43915	44276	CO_R	mupB	mupirocin-resistant isoleucine--tRNA ligase MupB	B	17	0.265593	0.50902	0.000479997	0.00530663	TRUE	TACAAT	TTGAAA	62	85	AAACAGGAAATAGAACCTAAAAGCGGTTATTTCCTACATTAAAGAAGAGTTTGATTTTTTATTTGAAATCTGTGCGTCCCTATGATACAATAAGGATTGTTAACGTGTAAATGCGTAGATGAAGAGAGTAGACTGGTGTTAAAGCGCAAGCGAACCGGGGCAGGTGAGAGCCGGGAGCAAGTAGCAGTAGTCGAAAATCACTTTTGAGCAGCAGGCTGAACGCTTTCGGGCAAGTAAGCTGGGCCGGTTTCCGCCGTTATAGGATAGCGTATGCTGGTACGTGAGAAATAGGTGGTTTTGTGTGGGAATATGATCCTGCATCCTGTTTTTGGATGCAGGATTTTTTGATTGGAGGAGTCCGT	d__Bacteria	p__Bacillota_C	c__Negativicutes	o__Selenomonadales	f__Selenomonadaceae	g__Selenomonas_A	s__Selenomonas_A sp018052705	0.50879	2170087	98.6
FREE022313	8	igr_000468	FREE022313_c42	23815	24183	CO_R	ybiT_1	putative ABC transporter ATP-binding protein YbiT	C	18	0.496165	0.492045	0.000919994	0.0155002	FALSE	TAAAAT	CAGACC	42	66	TTTAGGTATATAACGGTTTGAGAGACTCTGATAGGAGTTTTTCAGACCGTTTTTGGTTTTCTGGTATAAAATAAGGCAAACGCACAGCTGGGAGAGGAGCCTTTATTAACGCATACAATTATTCTGGAAAGTGACGCCAGTCCTGGGGGGCAGGTGCAGGCTGTCTTGCATTTGCGTATGTTTTAGTGTATGATTAATTTGTTAAATTTTCCTGATTGAAATATTGGGGAAGGCTTTTGGCTCGTTGTCCGGAAGGCATTGTTTTGTTCATTGGAGAGCTGTTCAGAGGTGGACAGCTCTTTTTTAGACGCAGGTCATCATCATTTGAGATGAAGAGAGTGGAAAATAGAAAGGAACTGTGAAACATTT	d__Bacteria	p__Bacillota_C	c__Negativicutes	o__Selenomonadales	f__Selenomonadaceae	g__Selenomonas_A	s__Selenomonas_A sp018052705	0.50879	2170087	98.6
FREE022313	9	igr_000369	FREE022313_c36	72849	73213	CO_R	rpoB	DNA-directed RNA polymerase subunit beta	B	17	-0.188161	0.481144	0.00396664	0.00179332	TRUE	TAACAT	TTGACA	80	103	TTTCAGTTTTACTGAAAGTTCAGAGACCACTCCCTAAGGAGTGGTCTTTTTGTATATATTTTTTTGACAAGGGAAAATACTTGACAGTAGGAAAAAACTATGATAACATTAAGAACTACAGGAAATTGAATAGGGATAACTATGCGCAAGCGGAAAGGAACTGGAAGCAAGGTGTAAGAAAATGGAATACCTTGTTTTTTTTCTTGTTCTTGAATTCCGTTTTTTTCCGCGTGCTGGAAATCTCGTCATTTCAATAATCATTCTAGTATAAATCAGGCTAAGGGGTGAAGGATTTGTTATTTAATCCTGTGCCGGTGGGCAAAAGAACCAGGTATAGCTACGCCAGAATCAAGGACGTCATGGAA	d__Bacteria	p__Bacillota_C	c__Negativicutes	o__Selenomonadales	f__Selenomonadaceae	g__Selenomonas_A	s__Selenomonas_A sp018052705	0.50879	2170087	98.6
FREE022313	10	igr_000719	FREE022313_c58	14323	14512	CO_F	glnP	Glutamine transport system permease protein GlnP	C	18	1.65142	0.476057	0.000239998	0.00801478	FALSE	TAGGCT	CAGCCA	95	119	TCAGGAATCGTGAATAAAAAAACACCAGCTCGGTTTTGAGCTGGTGTTTTTTTGAGCGTTTCTGTCATCATTTGCAAAGTTAGCTTACGTGTTGACAGCCAGTAGACATTGAAATATAATAGGCTATAGATTTTATTGAGATGAATAAATATGAATCATATGAAGCTTGTATAAGGGTGAGGTGAAGAAC	d__Bacteria	p__Bacillota_C	c__Negativicutes	o__Selenomonadales	f__Selenomonadaceae	g__Selenomonas_A	s__Selenomonas_A sp018052705	0.50879	2170087	98.6
FREE088448	1	igr_001693	FREE088448_c1	3813407	3813812	CO_F		Periplasmic binding protein	B	16	-0.167746	0.552023	0.00131999	0.00119333	TRUE	TACGTT	TTGCTT	105	127	TTCACACCTGACCTCTGTCCTTGCGAGCGCCCTGAGCGGCGCCGCGTGATATCCCCTCCTCGACCACTCTCCATCGGCCGCTGGCAACCTCTTGCCCAGGCGACGTTGCTTCCGCCGAATCCCCTGCTACGTTTATTTCCTGTGGCCTGCGTCATTTCACCGCAACGTTGCGGTGATGACGGCACAGGCTCTGGGCCAAGAACAACAATAAATAAGACGAAGAAAACATGGACTTCAGCTCGCCCCATCGCCGTCCGCCCCGCCCGAATTCTTCCCTGCAGGCCTGTTCGCAGGTAATTCATCGCACACATGGCTTTCGCGCCGAACCGCCAGCCTAAACCCCCGCGTCAGCCGCGAAGGCCTTCGGGCGGGCGGCGGACGAGCAAACGTGCCAGGAGAGACAAGC	d__Bacteria	p__Pseudomonadota	c__Gammaproteobacteria	o__Pseudomonadales	f__Pseudomonadaceae	g__Stutzerimonas	s__Stutzerimonas nitrititolerans	0.63214	4174115	96.6
FREE088448	2	igr_000983	FREE088448_c1	2233786	2234009	CO_F	appA_1	Oligopeptide-binding protein AppA	C	16	0.545407	0.505121	0.000486663	0.0561328	TRUE	TACTGT	TTTTCC	171	193	TCCGCCATGCTGCGGCGCCACGACCCGATGGCGCTGCGGCAAGCCAGGCAGCAAGCTCTGCCCGGCGCTCGGAGGCCCCGCCGCTCCAGCACAGGCGGCGCAAGTCGGATCATTTCCTTCCGCCTGCCTGCGACTGGAAACAAGGCGATACCAGTCCACTACGGCCGCGCTTTTTCCTGCCCATACAAGCTGTTACTGTACTCGGCCGAAAAGCCGAAAGCGCC	d__Bacteria	p__Pseudomonadota	c__Gammaproteobacteria	o__Pseudomonadales	f__Pseudomonadaceae	g__Stutzerimonas	s__Stutzerimonas nitrititolerans	0.63214	4174115	96.6
FREE088448	3	igr_000282	FREE088448_c1	696464	696969	CO_R		Type VI secretion%2C EvfE%2C EvfF%2C ImpA%2C BimE%2C%2C VasJ	C	17	1.00597	0.478554	0.000206665	0.0261631	FALSE	TAGGAT	TTGCCC	357	380	AGCTCGCAGAAGACTTGGCCGCACGGGCGGTTAATCCAAGCTGAAACATTGGCGCCAGAAGAGCACTTCACAACGGATATACGTCCTTATCGAAGAATCTTCTTCCAGAAAGTGCGCCGCGTCGCAAACGTGACGCGGCGACGGCTCACCAGCGGAATAACCCAAGCCTGGTCACAGAACTTGCAGAACCCAGCGATAAAAACTAAAGCGCCTCACAGTTTCTTGTAAGCCATGACTCACAACAATACTGGAGATATTAGCGACCATCGGATTAATTCAATAAAGCTCGAATAAAATCGGTTATGACCTCGTCGCAAGCCAATCCCCGCACCTGCAAAGTGCTTCACATTCTTCATATTGCCCACCTGCCAGCAGCGGGCTAGGATGCGCCCCTCAAAAGGAATTGCGCAACTTATTGCGCATTGAACGTGCGCAGGAAGTTGCGCAGCCGGTAATTCGAAGCAGGCCGAATCGCTTCGAACTCCGAATTATCGTTGAGTCATGGA	d__Bacteria	p__Pseudomonadota	c__Gammaproteobacteria	o__Pseudomonadales	f__Pseudomonadaceae	g__Stutzerimonas	s__Stutzerimonas nitrititolerans	0.63214	4174115	96.6
FREE088448	4	igr_001865	FREE088448_c1	4169678	4170164	CO_R	mnmG	tRNA uridine 5-carboxymethylaminomethyl modification enzyme MnmG	C	17	0.740369	0.465293	0.00179999	0.00566409	FALSE	TAAAGA	TTTATA	309	332	TCTGATCGCTGTTTTGGGCTCCGTCGAGTCAGGCGGGACATCGTCCTGCGCGTATGAAAACCTGCAAAACCAGCATTTCGACATACTCGATTAGCAACTGAGCTCTGTGGAAAACCCTGCCTCAGCTCGGTCGATAAGTTCCGGATAAAACGAAGGACGAAGCGGGCTGTGGATAAAAGCCATTTTTACCCACAGCCTGATAACGGGATTCACACGGGCGCCGCTCAGCTTCGGCACAGGGTTGTCATTCGCTGTGAGCCTGGCGCTGCAAGGCCTTGGGTTGGTTATCCACAGAAGCGGCGCTGAGCATTTATAAACACAAGAATAAGCTTTAAAGAATTTCTTTATTCATATCTATATCGAAGCCAGCCATCGCTCACCCTCTTCAATTGGTTATTTTTTATCCAGAAGCCCTTCTTTAAGCCCCCACGAATCCCTATACTTGCGCGTTTCCCCAGAACTCATCTGAACAGGCACGAGGTGCGTG	d__Bacteria	p__Pseudomonadota	c__Gammaproteobacteria	o__Pseudomonadales	f__Pseudomonadaceae	g__Stutzerimonas	s__Stutzerimonas nitrititolerans	0.63214	4174115	96.6
FREE088448	5	igr_000309	FREE088448_c1	757441	757760	CO_F	clpB	Chaperone protein ClpB	C	18	0.448579	0.456108	0.000353331	0.0565798	FALSE	TAGCGT	TGGACG	54	78	GTGAAGCGCCATGGGCTGGATTAAAACCGATAGAAGCGCTGAAGGCTCGAAGGCTGGACGAAAAAGCTAGACGGGGTTTAGCGTTAGGCCACACGCTGATTCGCCTCCAGCCTCCAGCCTCCAGCCTCCAGCCTCCAGCCTCCAGCCTCCAGCCTCCAGCCTCCAGCCTCCAGCCTCCAGCCTCCAGCCCGCACGCATGACTTGCGTCAATGCCATTCGGCTTGAATCTCCAACAATCATCCTTATCTAAGTTTCATCCCGCAGGTTTCTGTTCACGGTGCGATCCGCTGCGCCGGCCTGCTTACTAGAAAGGTGATTAC	d__Bacteria	p__Pseudomonadota	c__Gammaproteobacteria	o__Pseudomonadales	f__Pseudomonadaceae	g__Stutzerimonas	s__Stutzerimonas nitrititolerans	0.63214	4174115	96.6
FREE088448	6	igr_001189	FREE088448_c1	2735789	2735995	CO_F	mazG	Nucleoside triphosphate pyrophosphohydrolase	C	17	1.20634	0.427245	0.00053333	0.013167	FALSE	GATGAT	TTTACA	151	174	CCTACTGCGCTCGGCCAAACTGCGTTGAAAGCCCGTTGGAAAAGCGGAGTTGGCTGTTGCCAATGAGCATTTTCCAACGGGCTTTCAACGCAGTTTGGCCTTCGCTCGCTACGGTCAGGGTTCACTTAAACCTGTAGGGTGGATGTCGCTTTTTACATCCACCATGATGCCCACGATGATCTCCGCTCAGCTTCACCGAGGAATCCC	d__Bacteria	p__Pseudomonadota	c__Gammaproteobacteria	o__Pseudomonadales	f__Pseudomonadaceae	g__Stutzerimonas	s__Stutzerimonas nitrititolerans	0.63214	4174115	96.6
FREE088448	7	igr_000461	FREE088448_c1	1097036	1097788	CO_F	dnaK_1	Chaperone protein DnaK	A	17	0.292127	0.419541	0.00417331	0.000373331	FALSE	AAAAGT	TGGTTA	576	599	TAGGTGATTTACCCCCATTACCCAGCTGGGGTTAGCTGGGTAATGGGTGTGATGTGGATCGGTAAGAGTTAACAGCTACCGAGGGTGCTGATACTCCGGGTTTCGCCCTGCTGGGCGAGTCACTTTCTCTTGTTTGGCCAAGAGAAAGTAACCAAAGAGAAGGCCACCCCGACATCCGGGTCTGGCCTGCGGCCAGACTTCCCTCGCTTCGGTGCCGCTCCGGGAGCACGTCACGAAGGGACGTCCCTGCCTAGGCGGCCCCGTCCTTCGTTCCTCGCTCGGCGTCCTGCGCAACACCTTCTACTCGGCCTACTGACGGGTGAACGTAGCCCGCGTCGCCTGAAAGGTCGTTAGTGCTTGCTTGGCTTTGCTTTTTTTTTGTGGGAACTAACAGGCGCCACCAATCGCCCCTTTCAGGAGGGTGAGTGGAATCGTTGCGTAGGGGGTTGAGCGGCAAGGATGCCGCGAAAGGCTTAAAGGGCCAAGGATGGCCCTTGTAAGCCGACCCCTGGGAGCAGCGATGAAGCGAACGGACCCGGAGCGAAGCGTAGGGCCGTATGGAGGGGCAAGCGTTTTTGGTTACTTTTTCCGCGACTGGAAAAAGTGACTCGGCCGGGTGGCCGAAACTAAAAGTATCAGCACACTCTAAAGTCGGTTTGGCAGCAAGGCTGCTATATCAACCACACCCAACCCGACAACCAACCCCCACCTCCATTACACTGCGCGGCCGTTTTTCTGCACCCGGACCGCCCC	d__Bacteria	p__Pseudomonadota	c__Gammaproteobacteria	o__Pseudomonadales	f__Pseudomonadaceae	g__Stutzerimonas	s__Stutzerimonas nitrititolerans	0.63214	4174115	96.6
FREE088448	8	igr_000419	FREE088448_c1	1002886	1003165	CO_F	glnQ_2	Glutamine transport ATP-binding protein GlnQ	C	16	-0.347242	0.405111	0.00343998	0.0408092	FALSE	CACCAT	TTGCGG	163	185	GGTCTGTTGCCGTTTCGCCGCGGCCGCGCCGGAGCCTGTTTTTGCGCGAGGCAAGGCACGAGGAGCGAGGTTTGGTCGTTCCAAATAAGCGACGAGAAACGCAGCATCGCGCAAAAAACAGGCCCGGCCCGAAGGGTTGCGCGGCAAATGTCGCCATGCGGCGTTGCGGGACTTGGCAAGGGAACCACCATTACCGGCGTCCCGCGCCTTGCCTGGCGACATTTGGCGCAGCAACGCGGCTCGCGACGAAACGGCAACAGACCCTAGGAGGAGAGACATC	d__Bacteria	p__Pseudomonadota	c__Gammaproteobacteria	o__Pseudomonadales	f__Pseudomonadaceae	g__Stutzerimonas	s__Stutzerimonas nitrititolerans	0.63214	4174115	96.6
FREE088448	9	igr_000021	FREE088448_c1	58708	58958	CO_F		Putative multidrug export ATP-binding/permease protein	C	16	0.0839117	0.391711	0.00155999	0.0403548	FALSE	TATCGG	TTTCCA	41	63	CGAGGTAGCCTGAACGTAACGCGTGGGAAAGGCTTCGCCGTTTTCCACCCTACCAATGCGCGGTATCGGCAGAAGGGCGCGGAGTGGCGTAGGGTGGACAACGCTGCGCTTGTCCACCGATGCGAATCGACGGGCAGGGCATGTGGTTGGCGAAACGCTTGCGGGTTCGGGGCGTCCAACCGAGATGCCGTGCCCGAGCGGTCGTATTCGAGAATGACGCCCGCCCACCTCGCCACAAAGCAGACTTCCCC	d__Bacteria	p__Pseudomonadota	c__Gammaproteobacteria	o__Pseudomonadales	f__Pseudomonadaceae	g__Stutzerimonas	s__Stutzerimonas nitrititolerans	0.63214	4174115	96.6
FREE088448	10	igr_001242	FREE088448_c1	2879635	2879870	CO_F	lysS	Lysine--tRNA ligase	C	18	-0.116905	0.391682	0.00899994	0.013167	FALSE	TTTCCA	TTTACA	168	192	AGCTACTGCGCTTGCTCATACTGCGTGGAAAAACGGCTCGGACGGTGGCTTGCCACCGAACGTCCGGAGGGCGGCCCGAGAGGGCGAATGTAATGAGTACTGCTCATTTACGACAGTAACTCCGCGTCCTCGCCGTTTTTCGCCTTGTCTGAGCTGCTTTCGCTACGCTTTACAACCCTGTTGCACCGCCCGTTTCCATACAGGCAAGAAAAGCCTAATCAGGATTCATCAAGACC	d__Bacteria	p__Pseudomonadota	c__Gammaproteobacteria	o__Pseudomonadales	f__Pseudomonadaceae	g__Stutzerimonas	s__Stutzerimonas nitrititolerans	0.63214	4174115	96.6
FREE041213	1	igr_003673	FREE041213_c1	6696049	6696404	CO_F		putative ABC transporter ATP-binding protein	C	17	0.141603	0.528693	0.000679995	0.0417173	FALSE	CATAGT	TTTACA	298	321	TCAATAGTCATGAATAGGGGTGTAAGGGGGTAAGGATATAAAGGTATAAATGTTTAAAACCCCTACACCCCTATACCCCTACACCCTTACACCCAGTCTCAACAGACAACTTAGTTGCGTAAGTCCTAAGATATACAGCCCCAAATGCTTGCCCTCTCTTGATTCTTAACCTTGAATTGGAAAGCTATTACGCTTTTAAATTACATAGTCACTTGTATGGTTTGTTAACTATCAACAGCCAACACTAAAAAATATGCAGATTAAATGCCTGACAGCTTATTACCTTCAGACAGGTGTTTTTACAATAAAACAACTATCATACATAGTGCAGTAAAAATTAATATAATGCTCCTACT	d__Bacteria	p__Cyanobacteriota	c__Cyanobacteriia	o__Cyanobacteriales	f__Nostocaceae	g__Trichormus	s__Trichormus variabilis	0.41433	7013200	99.33
FREE041213	2	igr_001860	FREE041213_c1	3248895	3249660	CO_R	pstB3_1	Phosphate import ATP-binding protein PstB 3	B	17	-0.188917	0.525592	0.00259998	0.0126532	TRUE	TAAAAA	TTGTGA	601	624	AGTGAGGTATTTAGGAAACACCAAACAATAAATTATACCAATTCAAAATTCAAAATCAAGTAAGTATCTGTAGGGTGGGCATTGCCCATCATATCCGGGTTGACGCACACTACAGTTAGTTTGATGATGACACTTGCGTAAGCCCTATATTTATAAAAATGACCAACTAATTTCTTGGGTAAATTTCTTGCGTCTAAATAATATAAAGTCTTGGTAAACTTTATCGCTTATGGGCGAATGAGTTTACCAAGACTTTTAATACATCTTATAAAATAGTAATTATTATATACTTTGTAAAATACAGAGATATAAATGATTAAGTAAGTGTTGTATTAGATATCTGTCTCATGAATTAATTATCACCATTTATCAGAGCGTCTAAATTAAATTTAGTCAGTGTATACACTAGTATTTTCAATCTTTAGGCAATAAAAGTAATATACTTCCTGATATTGGGGTACAGGAATGAGATAATTTCAAACGATAAACAAAAAATTACCTCACCTTAAACTCATGAGTAAGTGTAGGTTTAGTTTGGGTTGCTAACTGCTTGATTTTAACTTGATTGAATCATACCACATATCTTTGGTAAAGAAAATGCTTGTGATGCAAATATCTGTTTGATAAAAACTGCTATCTAGCTATAAATGAATATTGGTCTTCCCAATCTGGAAGCATGACTATTCAATATTGGCTTCACAAATCGTGAAACAACAGCACTGATTTCTACTACTTTGTCGAGTCAATATTTATTGCCAGCCTTTTT	d__Bacteria	p__Cyanobacteriota	c__Cyanobacteriia	o__Cyanobacteriales	f__Nostocaceae	g__Trichormus	s__Trichormus variabilis	0.41433	7013200	99.33
FREE041213	3	igr_000935	FREE041213_c1	1644496	1644912	CO_R	dnaN_1	Beta sliding clamp	C	18	0.668761	0.522994	0.000179999	0.046697	FALSE	TAGGCT	GGGACG	342	366	AAGTTCGACGTTTTCCACAGCCTCACTGCAATTAATGATTTGAAAATATTAAAAATTGTATAAAGATAGATTAAATTTAAATCTTGCCTGTGGAAAAATAGCTGTTTTTTGTGGAAAACTTGACACTTTTTGAGCAAAGATTAGCTTAAGTATAATTACCCTGTGGAAAAGATAGAGGGTTTTTCCACAAGTTTTCCACAGATTTAAATGCACGGTAGACAAAGAAAACTCTTTTATATTTGATTGCAGGATTGTCCCGTGATGGTTGTATTAAAATGAAACCGACTAGAAAAACAGTTCAAAAGGTACAAATTCAGATAAGATTTTATCTCGTTGACCTTCGGGACGCTAACGCGAACACGCCTTTAGGCTGAGTTTAATCAAAAGTAAATACTCATTCCCCATTCCCCACTCCCC	d__Bacteria	p__Cyanobacteriota	c__Cyanobacteriia	o__Cyanobacteriales	f__Nostocaceae	g__Trichormus	s__Trichormus variabilis	0.41433	7013200	99.33
FREE041213	4	igr_000623	FREE041213_c1	1122287	1123116	CO_F	mshA_6	D-inositol-3-phosphate glycosyltransferase	C	17	-0.295971	0.522445	0.00192665	0.0403548	FALSE	TATAGT	TTGATA	578	601	TACAAAGAATTACCCTGATGCAAAAATTGCATTTATTGAAATCTTACCCTGGTGTCTGTGCGTGATAAACTGCCGTAATTCGCACATAAATGAACATGATATTTACTCTTCCTAATTCTCCCCAAGGTTAAAGATAATACCAATTTGCAAAAAGAATGCGACGGATATACAGCCCCAAAAGCTTGTCCTGTCTTGATTATTAATTTTGAATTTTGAATTTTGTTGGTGTAGCCTTGCCGTAGGCTACTTTGAATTTTGAATTGGTATAATTTCAATCTTCCCAATAGGAGATGCAATATTTTTAAAACGCTGTACCGATATTTAAAACGGTATCTCAGGAATGGCAAATTTACTAAATCTTTAAAATTAGTCGCTTAGTTTCAACGATGCACAACCAGTTTAAATAAGCAAAAAATTTTAAACCTCAGCCAATATGGAGATTTAGCTAAAATCTCTATCTAGTTTCTTCGGGTGTAAATACTGTTCAATCACGTCCACAAAACAGAATGGTAGCTGTGATTTACCCTAATTTCGGGTATTATTTGCATATATGTTGTAGTTGTTACAGTAATATTTAATTGATAACCATAAGGTTTATGTCTATAGTGAATAAATAAATTATACATAGTGCTTACTTAAGAAAAAGCACAAAATCAATTACATCTTACTGACGAGAGCAATAACAATTTTTACCGAATCTTCAAAGAAAAACCAGTGACATAGAAATACTATAAAGGGGAAAATTAAGTATTAGATGCTTGCAAACAATAAGCAATCTAGACCTTGCTTTAGTTATCCAAACCAGCCAGGGGACTTCTGACTAATTTGTT	d__Bacteria	p__Cyanobacteriota	c__Cyanobacteriia	o__Cyanobacteriales	f__Nostocaceae	g__Trichormus	s__Trichormus variabilis	0.41433	7013200	99.33
FREE041213	5	igr_002907	FREE041213_c1	5274662	5275258	CO_F	livF_2	High-affinity branched-chain amino acid transport ATP-binding protein LivF	C	17	-0.0228375	0.516438	0.000726662	0.0552381	FALSE	TACCTT	TTTCCC	305	328	TTCTTAATCAATTACAAAATCATTTACCTAGTCAATTGCCTGCTGTGTGCAGGTTTTTTATTATCAAGGAACAAGGTCAAGAGACAGTCAAAACACAGTCAAAAGACGATGCTCATGGACATCATAATGACATTCATGTTGCTACGGATATGACACGGATATTGACTATCTTTTTAAGACTATTGACACAGATAATACTGAATAGGGAAAGGTAGTATCATTTGAAGCAGAGGGAAAAAGGCTAGAAAAATGGTACGTCCCAGGATAAAACGTTTTATCCTGGGACGTACCATTTTTCTAGCCTTTTTCCCTCTGCTTCAAATGATACTACCTTTCCCTATTCAGTATAACACAAAGCTAGCAAAAAATGCTAGCAATGATTCTCTAGCGTTTACTAACCTGCTGAGATACTGAGTACACCGCTAATCAAATTGGCCAATCTCCGCGCCCCTCTGTCTTGAAAAGTTTCCTACGGAGGGAAACCCTCCTTCAGAACTTTTCGCTGCGTTTTCCTTCGCGCCCCTCCGCGTTTAAAAACATTATTTATCTATCTCACATAACTGGAAATATCTATAACTGGTTCACTGATATTAAGGT	d__Bacteria	p__Cyanobacteriota	c__Cyanobacteriia	o__Cyanobacteriales	f__Nostocaceae	g__Trichormus	s__Trichormus variabilis	0.41433	7013200	99.33
FREE041213	6	igr_002266	FREE041213_c1	4076451	4076691	CO_R	btuD_10	Vitamin B12 import ATP-binding protein BtuD	C	16	-0.284903	0.511728	0.0101066	0.0112965	TRUE	TACAAG	CCGCCG	112	134	TGACCTTTTTTGAATTCACAATCCAAAATCCGCTACTCTAAAGCTGCGCCAACAAGCCCCCACTAATTGTCTTTAATTTTGAATTTTGCGAAAAGTTCTGTAGGCGGGTTTCCCGCCGTAGGAACGCCACTTGCTACAAGCCGGGGAACCCGTCCAACGCAGTGGCTCAACTTTTCAAGACGAATTTTGAATTTTGAATTGGAGCGAAGCGACTTGACCCGATCGCGCTATAAAAAGAATA	d__Bacteria	p__Cyanobacteriota	c__Cyanobacteriia	o__Cyanobacteriales	f__Nostocaceae	g__Trichormus	s__Trichormus variabilis	0.41433	7013200	99.33
FREE041213	7	igr_002792	FREE041213_c1	5040526	5040949	CO_F	nifJ_1	Pyruvate-flavodoxin oxidoreductase	C	16	-0.407544	0.503938	0.00503997	0.0201503	FALSE	TGGAAT	TTGCGG	147	169	TCAATAGTCAATAGTCTACAGTTAAAAGATAGTGGAAATCATCCCGAACCTCTACCCCAGAAAATGCAATTAATTAACTAAAAAGCTGATTAATTGGGTAACTCACTAAAAGAGTACATCTTTAATAGGTGGCATATATATAAAGTATTGCGGATGAGATACTGACCTATGGAATATTTGTAGAAAGTCGAATCAGTAGCCGCAAGCCGCATATAAATACTTATTTTGATAATGATATCACTTCCTGTTGCATACTGATAATATCTGTGAAATAGGTAATTGGTAATGGTAAATAACAATTACCTATTAGTTATTACCTATTACCATTCATTAAATACATTTAATTCCCTGGTTCTGGCTATTTCTCATTCTTCTATCTCTACATTCTGAAAGTGCAGTTTAGGGCTAGGACAAGGATAAAATT	d__Bacteria	p__Cyanobacteriota	c__Cyanobacteriia	o__Cyanobacteriales	f__Nostocaceae	g__Trichormus	s__Trichormus variabilis	0.41433	7013200	99.33
FREE041213	8	igr_002491	FREE041213_c1	4496788	4496983	CO_F	secE	Protein translocase subunit SecE	C	16	1.01116	0.503071	0.000239998	0.0266241	FALSE	TATACT	TTGATT	61	83	TCGAAAGTAAAAAACACAGCCCGAACCAGTGGTACAACTGCTAAGATAGCAGGAAGTGCTATTGATTTCGGGTGTAGTTGTTTTATACTCGCAGCTTTTTTGCTTCCAGTTAATTTTGATGGAATTGAAGCTGTCAACCTGGATGAAAATTAGCAGAGTTATAGCTGTATTGAGTAAAGACGGGGGATAAACGACC	d__Bacteria	p__Cyanobacteriota	c__Cyanobacteriia	o__Cyanobacteriales	f__Nostocaceae	g__Trichormus	s__Trichormus variabilis	0.41433	7013200	99.33
FREE041213	9	igr_000161	FREE041213_c1	289733	289989	CO_F	prsA_1	Foldase protein PrsA	C	18	0.269409	0.501414	0.00182665	0.0155002	FALSE	TAAAAT	TTGCCA	195	219	GGTAATAGTTTTAGGTACTGAAGAATAAAAAATTATTTTTTGACTCAAGACTTAAGACTTACTACTTAAATATTACTGAAAATATGCTTAAATTCTTTCTCAGATTCATATCTGGAGTAGAAAAATACGACTATACAAATAAATGTCAATTAAAATACGAAATCAAATTAAGCTGAAATATTTTTATCTTGAAAGTTGCCATTACTTATTAATAGTTTATAAAATCTTATCTTTAGCTGTTTTTACCAGGTGATTTC	d__Bacteria	p__Cyanobacteriota	c__Cyanobacteriia	o__Cyanobacteriales	f__Nostocaceae	g__Trichormus	s__Trichormus variabilis	0.41433	7013200	99.33
FREE041213	10	igr_002022	FREE041213_c1	3580744	3581138	CO_R	macB_2	Macrolide export ATP-binding/permease protein MacB	C	17	0.15546	0.492071	0.000146666	0.17505	FALSE	GATGCA	TTTTTA	339	362	ATTCAAGTCCTGCTTTCCCTTCAATGTTGGATTTGAAATTGTCAATTTTAGATTATATTGTTCAAGCTAAAATCCTGTTTTAAAAGTTACATCTGTCTCTGAATCACTACACTAACGCAAAATCTAAAATCTAAAGTTCTGCTGTTTTTGGCTTTATAAAATAGAATTCAGAAGTCAGGAGCCAGAATTCAGCATAAATTCTGTGCAAGTGACGGATGAATATTGGTTTAAAACCGAGTGGAATTGTGGGCGAAAAAAAAATCAAATACCCTTCCTCATTTAAACTCCATCCCGTTATGGGTGGAGTATTGTGAATTCTGAATTCTGTCTTCTGACTCCTTTTTATCGCCACAACAAATACTGATGCAGTTTAATTGAATTTTTAGGTCATAATC	d__Bacteria	p__Cyanobacteriota	c__Cyanobacteriia	o__Cyanobacteriales	f__Nostocaceae	g__Trichormus	s__Trichormus variabilis	0.41433	7013200	99.33
FREE025136	1	igr_000360	FREE025136_c17	32401	33163	CO_R	recA	Protein RecA	C	16	1.80621	0.54112	0.000146666	0.00377958	FALSE	TGCGCT	CTGCCG	513	535	TTTCAACGGATTGTGGCGTAAGTGTAGAATACCCGTACTTTCCGCTTATGCTTGCCATTCAAAACTAAAAAATTCTACAATCATTGATTTTCTTAGGGCATTTAAGAACATGGTTTGCCGTTCAAAAATTTATTGAACGTAATAAAGTTAATCCGCTTGAAAATTTTGAATTGGATTTGAAAAAACTTTGGATAGAGGAAGAAGTAAAATCAGTAAGGTGGAATTTGATTTTAAAAGTGAGGATAAAATAAATTCCTTTTTAATATTTGTAAAACTGCTTACATTTAAAGTATAAAAAAAACTCAAAAGCCATTAAATATCAGAGTTTTACAGTGATTTCAATCTGCTGTGAAACGCACGAAGTATAAGGGATTGGGGGGAATTTGAGGTTTATTAAGGGAAATTCTAAATTCTAATGTCTAAATTCTAAATTTTTTTGTCTTTGCAAAATTATTGCCTTTGATTGTATAACAAATTTCACCCGTACAGTTTTTAAAGTTTATAATCCTGAAACTGCCGTTATTTTATCGATTTTTGCGCTGTAAATACCCTCCCACCCCCCCACCATTACTGCAATTTTTAAACATTCTACAAATTGTAGCAATACCTTGCCTTTTTTTGCCGTTACCTTTGTGGAGCAGAAAGCAAAAAAACACATAGAAACATAGAAAGTATAGTTTTAAAAAGATTATCTGCTTATGTGGTTAAAAATAATTTGTGTCATTAGCGGCTATAAAAACGTAACAAATAAAAAATATATATC	d__Bacteria	p__Bacteroidota	c__Bacteroidia	o__AKYH767	f__B-17BO	g__UBA2475	s__UBA2475 sp019638705	0.39112	3220770	96.17
FREE025136	2	igr_000334	FREE025136_c16	6377	6847	CO_R	serS	Serine--tRNA ligase	B	18	0.235022	0.531614	0.00497997	0.000306665	TRUE	TGGCGT	TTGCCG	259	283	CAAAAAACTACACATAACACGGGTAGCTGTTGCGCAACTCCATTTTCATCAAAAAACCGAGCTCATTAAATCGTTTATAGACACTGATAAATTTTAACTCAGAAAATTGAGAGCAAAAATTTACGTTCGTTAAAACGCAGATAAAAAAATGATGATGAAACGATTTTTGAAAGAGTTGTAATTTCCCTTTCTATTGCTTTTACGGCTGCTTTCCTCATTTTTGGAACATAGTTTAGCCATTTTTTGAGGTTGTAGGCTATTGCCGCGCCTATCATAAATTTGTTGGCGTAATTTGCGGATATCGCGTAGAAGACATTGAAGACACGCTCGTGCAGCAAATCCGTTATTTGGATAAGCTGATTGACGAACTGGCTAAAGGAAAGGCAATGGAAAGATTTTGAGAAAATAATTCCTGCCCATGGTTGTAATTTGAGGCAAGTAAACAACTAAATTTGCCCCACATTAAAAAAT	d__Bacteria	p__Bacteroidota	c__Bacteroidia	o__AKYH767	f__B-17BO	g__UBA2475	s__UBA2475 sp019638705	0.39112	3220770	96.17
FREE025136	3	igr_000188	FREE025136_c12	29136	29376	CO_F	infB	Translation initiation factor IF-2	C	18	0.0955852	0.490422	0.000399997	0.0998169	FALSE	TAGCGC	TACCAA	68	92	TTTTATTAAAAGCCACGAATTGCACGAATGAACACAAATTTAAACACATAGAAACATAGACTTCATAGTACCAAAGAAAATGTAGTGTTACATAGCGCGTTCAACAAAGTTGAACATTCTATTGTGGAGCTAATAAAATCTATGCAAGTTCACAAAAAACTATGTCCCTATGTGGTTAAAAATTTTTAGTGAGAATTAGTGAAATTCGTGGCAAAAAACAAAAAGAGAGAAATTAAAGTAT	d__Bacteria	p__Bacteroidota	c__Bacteroidia	o__AKYH767	f__B-17BO	g__UBA2475	s__UBA2475 sp019638705	0.39112	3220770	96.17
FREE025136	4	igr_000248	FREE025136_c12	160672	160985	CO_R	mreB	Cell shape-determining protein MreB	C	17	-0.534156	0.475585	0.0052333	0.0270849	FALSE	TAAATT	TACACA	261	284	TCACAAGTCAAAAGAAAAAAGTCATAAGTCAAAAGAAGAAAGTCGCAAATCAAAAATATTTCGCAGCAATAAGACTAATGACTTTGAAGTTGTCTAAAGTCCCCCTGTCACTTCGAGTAGCCCGAAGAATGAGGGCGTATCGAGAAGTGATTTTACGGATTCAGTTCTTGATAAGGTTTGCAAAGAGGCGGACAAACCTACTCGAACTGACAATTCTTTATTGGACTTTAGACAACTTCATTGAAAAAAGAATTAACAATATACACAAGCGCAGGCTATTTTTTTAAATTTACAAACTCAAAAACAGTATATAC	d__Bacteria	p__Bacteroidota	c__Bacteroidia	o__AKYH767	f__B-17BO	g__UBA2475	s__UBA2475 sp019638705	0.39112	3220770	96.17
FREE025136	5	igr_000653	FREE025136_c3	102739	102989	CO_R	rpsA	30S ribosomal protein S1	C	16	0.73836	0.461882	0.00213332	0.00425104	FALSE	TAAAGG	TAGCCC	155	177	TAGTTCATAGAACTTTATAACTTTCTAAAATCAACTTCATCTTAAAATTTTCAAATCCCAAATGTTTCCAAACCATCAAAAAATCAATTAATTGTTAATCAAATGTTTAAATTACATTAATTCTGCCGAAAATCCCTTTATTCTGCCTATATTTGTAGCCCGTTTTTAACTAAGGCTTAAAGGCGAAAAAATCAAAGGTTTAATCTCTCAAACTTGCCTTAGGAGTTTGATACAATTTTAAAATCAAAATT	d__Bacteria	p__Bacteroidota	c__Bacteroidia	o__AKYH767	f__B-17BO	g__UBA2475	s__UBA2475 sp019638705	0.39112	3220770	96.17
FREE025136	6	igr_000211	FREE025136_c12	85310	85438	CO_F	mutL	DNA mismatch repair protein MutL	C	16	1.22239	0.44219	0.00109333	0.00660502	FALSE	TAAACT	TCGCCG	45	67	CCCTCTATCACACAAGTTGTTTCACCCTGAAACGGCAACACATAATCGCCGTAACATTTTCTTGAAATAAACTCTTCTTTTTCCCCCACATCAAACAAATGCTATTTTTGTACTCTTCTAAAAAACTTC	d__Bacteria	p__Bacteroidota	c__Bacteroidia	o__AKYH767	f__B-17BO	g__UBA2475	s__UBA2475 sp019638705	0.39112	3220770	96.17
FREE025136	7	igr_001142	FREE025136_c9	49123	49242	CO_F	rplT	50S ribosomal protein L20	C	18	-0.662898	0.426743	0.00466664	0.253005	FALSE	TAAAAA	TTTAAA	11	35	GCGAAAGCACTTTTAAAATTATCAATATCGGTTATTAAAAAACAAAATGTTTAACCCGAATTTTAGTAAAAAAGATTCCGAATAAGGGAACACTAAAATTCAAAATCAAAAAAAGAAGAA	d__Bacteria	p__Bacteroidota	c__Bacteroidia	o__AKYH767	f__B-17BO	g__UBA2475	s__UBA2475 sp019638705	0.39112	3220770	96.17
FREE025136	8	igr_000995	FREE025136_c48	74824	74915	CO_F		hypothetical protein	C	16	0.840519	0.426138	0.00149999	0.019222	FALSE	TACTTT	TTGCAG	31	53	GCGATTGTGAATTTTGTCTAAGAAAATAATATTGCAGCAAAAAAATATAGTCTTACTTTTGGCACGGTTTAATTTAAAAATCATTATAAAAA	d__Bacteria	p__Bacteroidota	c__Bacteroidia	o__AKYH767	f__B-17BO	g__UBA2475	s__UBA2475 sp019638705	0.39112	3220770	96.17
FREE025136	9	igr_000961	FREE025136_c47	90408	90572	CO_F	murG	UDP-N-acetylglucosamine--N-acetylmuramyl-(pentapeptide) pyrophosphoryl-undecaprenol N-acetylglucosamine transferase	C	18	-0.397726	0.422162	0.00604663	0.0348856	FALSE	ATTAAT	GTGAAA	63	87	TAAAATGGTAAAGAAAAAACAACACAACAGAAAACAAATTAAAGTTTAAATATCACTTAGTAAGTGAAATTTTTTATTTAATTGTAAATTAATATTTTACAAAATAAAAAGTGGACAATTTCGGAATTGAATTCCGAAATTATTCACTTTTAAAAATAATAGAAA	d__Bacteria	p__Bacteroidota	c__Bacteroidia	o__AKYH767	f__B-17BO	g__UBA2475	s__UBA2475 sp019638705	0.39112	3220770	96.17
FREE025136	10	igr_000396	FREE025136_c19	18224	18364	CO_F	ybiT	putative ABC transporter ATP-binding protein YbiT	C	17	-0.0504358	0.421239	0.00135999	0.0843252	FALSE	TGCGCC	TACAAA	97	120	GTATAGAAAAACATCATCGGAACAATTTGATTTTATCAATGAAATCAAGCGCAAAGTAAGAGAGGCGCAATACGCCGCTTTAAAAGCTGAGCGATTTTACAAAAAACAAATCCCTATCTTTGCGCCCTTATTTTTTAAAGT	d__Bacteria	p__Bacteroidota	c__Bacteroidia	o__AKYH767	f__B-17BO	g__UBA2475	s__UBA2475 sp019638705	0.39112	3220770	96.17
animal050216	1	igr_000293	animal050216_c39	10691	10854	CO_R		Pyruvate:ferredoxin oxidoreductase	A	17	0.393626	0.637068	0.000873328	0.000599996	TRUE	TATAAT	TTTACA	72	95	TAAAATTACAGAGCATCTTTCTTGTTTTGGAGGGTGCTCTGAATATTTATTTAAAAAATATAAAATTAACTATTTACATTTAATGGCTTCGGTGGTATAATCTACTACGTATGGGATTGGTTTCCAAAATATTCCCAACATATTTGATTTAGGAGGAATTTTAA	d__Bacteria	p__Bacillota_A	c__Clostridia	o__Oscillospirales	f__Acutalibacteraceae	g__UBA737	s__UBA737 [species 2111]	0.45157	1907824	93.62
animal050216	2	igr_000223	animal050216_c3	17946	18230	CO_F	rpoB	DNA-directed RNA polymerase subunit beta	C	17	0.594269	0.543157	0.000873328	0.0145676	FALSE	TATAAT	TTGACA	106	129	TAAAACAAAATACAAAGACAAAACGCCGATTGGGTTACCAAATCGGCGTTTTTTTACTGCCTTTAATAAAATTTTCAAAAATTTAGAAAAAATCGCAAAATTTTCCTTGACATACGATTTTTTTTGGTTTATAATGTATGCTTACTAACGATGATGGGGGAATATGCACCTTTGGAGAGTTTTTTATTGTAAAAAACATAGAAATTTCCGGTGTTTTGTTCCCCTTTTTTATGACTTTTGCAATTATTACTTAGGAGTGATTTTGAACCTATGGAGAAATCAGCA	d__Bacteria	p__Bacillota_A	c__Clostridia	o__Oscillospirales	f__Acutalibacteraceae	g__UBA737	s__UBA737 [species 2111]	0.45157	1907824	93.62
animal050216	3	igr_000018	animal050216_c1	75808	76285	CO_F		hypothetical protein	C	16	0.374581	0.527644	0.00124666	0.0145676	FALSE	GATAAT	TTGACA	165	187	TATCAATGTGTATATACTAAACGCCCGCCTGAGAAGGCGGGCGTTTAGTATATAATGAGTTTTAGAGTAAAGGATACGGCATATGAAGTTCTTATTTAAAAACTCGCCAATGCGCTTTTAAATAATACAAAAAACAGAAAATTACAACTAACCGTATAACGATAATTGACATTTATTTAACATAACCGATAATGTACAAAGCCATAGGACTTGTTTAAATTATTAAACTCGATAAACAAGCCTTACGGCTTTATTTTTATGCCATAAAGCCATTTTAAACCGTCATTTGAGTACGGAAAGGAATTTTCAAAAACAATTCTCGTTTTTTTTCTAATTTAATGAATAAAACTCGTATGATATGGCAATGCTAAAAGTAAATGAATTAGTGTTAGATATGAATTATTTAAGGAACAGTTCATTTGCAACTACATTTTGCCATAAATATAATTAAAACACCAAATTATTGGAAGGTATTTCT	d__Bacteria	p__Bacillota_A	c__Clostridia	o__Oscillospirales	f__Acutalibacteraceae	g__UBA737	s__UBA737 [species 2111]	0.45157	1907824	93.62
animal050216	4	igr_000266	animal050216_c34	17002	17134	CO_F	valS	Valine--tRNA ligase	C	16	-0.360414	0.515656	0.00703995	0.037624	TRUE	TAAAAG	TATACA	103	125	AAAACCGCTCAAAGAGCGTAATGCAATTCGGGCGGTTCTGTCCGCCCTTGTTGCAAACGCCGTTTCGGGCTGACAAATTAAGTTTGCGTAATTTTTCTTAATTTATACATTTATTTTGGAGTTGATAAAAGTA	d__Bacteria	p__Bacillota_A	c__Clostridia	o__Oscillospirales	f__Acutalibacteraceae	g__UBA737	s__UBA737 [species 2111]	0.45157	1907824	93.62
animal050216	5	igr_000403	animal050216_c6	10839	11035	CO_F	glmM	Phosphoglucosamine mutase	B	17	0.562043	0.512723	0.00139999	0.000699995	TRUE	TATTAT	TTGACA	77	100	TTTTAGCAAAAAAGATAAAGAAATGCAATAGTCTGTCAAAAGGCGAAAAATGTCAAATTTTGACATTTAAAAAAGTGTTGACAAGCGGACTTTGATGTGCTATTATTGGAACGGTCCCCTCTAAATGTTAAATTTTGACATTTTATGACTATGTTTTATAGATTAAACCAAAACGGGACGTTGAAAGGAGTAAATTT	d__Bacteria	p__Bacillota_A	c__Clostridia	o__Oscillospirales	f__Acutalibacteraceae	g__UBA737	s__UBA737 [species 2111]	0.45157	1907824	93.62
animal050216	6	igr_000265	animal050216_c34	12619	12763	CO_F	gyrB_2	DNA gyrase subunit B	C	18	0.540642	0.472541	0.000873328	0.0344285	FALSE	TATAAT	TTGACT	79	103	AACTGCAAAAATTAAAAGACCGTCTGTCGGAGCCACCGCAGACGGTCTTGATTTTACTGTATTTCTTAATATATATTACTTGACTAAACCACAAGATATGGTATATAATATCTAACGCATATGACTATTATCGGGAGGAAGGGCT	d__Bacteria	p__Bacillota_A	c__Clostridia	o__Oscillospirales	f__Acutalibacteraceae	g__UBA737	s__UBA737 [species 2111]	0.45157	1907824	93.62
animal050216	7	igr_000381	animal050216_c5	77786	77943	CO_F	ruvC	Crossover junction endodeoxyribonuclease RuvC	C	17	1.08945	0.468363	0.000246665	0.0312224	FALSE	TGCGCT	TTGCGC	21	44	TAAGAGTGTTATTAAATAGTTTTGCGCAAGGCCTTAACCGGCTTTGCGCTTTTTTTATTCTGATGTAAAAAAATGTTGCCCTTATAATATATTTATGCTATAATAATTCTTAATACTGGAGCAGTATACGTTTTTATCCCGAAAGAGAGGCGGTTTGT	d__Bacteria	p__Bacillota_A	c__Clostridia	o__Oscillospirales	f__Acutalibacteraceae	g__UBA737	s__UBA737 [species 2111]	0.45157	1907824	93.62
animal050216	8	igr_000083	animal050216_c16	11654	11892	CO_F	hndA	NADP-reducing hydrogenase subunit HndA	B	17	-0.134964	0.461382	0.00139999	0.0292531	TRUE	TATTAT	TTTTCA	139	162	TAAAAAATCAGGCATAAGGTTTGCGGAGGCGCGATGCCTCCGCACTTTTTTCTTTAAAACCGTTTTTTATGCAAATTCTACTAAAATTCGCGTTTTTCGGTCAATATAATAATTATTTTATAAAATTATAAAAAAACACTTTTCAAACGGGTAAAAATATGTTATTATAATCCTTGACAATAATATAACGATTGTGCCTTGTCGGTATGACCGTTATATAATTTTAGGGAGGAACCGTA	d__Bacteria	p__Bacillota_A	c__Clostridia	o__Oscillospirales	f__Acutalibacteraceae	g__UBA737	s__UBA737 [species 2111]	0.45157	1907824	93.62
animal050216	9	igr_000162	animal050216_c23	30264	30518	CO_R	dnaN	Beta sliding clamp	C	16	-0.344633	0.456661	0.00139999	0.0856262	FALSE	TATTAT	TATAAA	173	195	ATTGTCAAAAAAATCTCTTTTTTAGGAGTTTAAAGTTATCCACTTTTTAACCTTAATTATTTTATGGTTTTCAACTCTTTTAACATTTTCCTTTTTTAAAGATTTTTTATAAAACTTTTATCAAAAATTTTTTCAACACCCGAAATGCTTTAAAAAGGGATAAAAAAACAACTTATAAACCGTTTTAACACCCCTTATTATTACTGTTAATTTTTATACTTTTTTAAAACAAAAAAACGATCGGAGGAAAATTTT	d__Bacteria	p__Bacillota_A	c__Clostridia	o__Oscillospirales	f__Acutalibacteraceae	g__UBA737	s__UBA737 [species 2111]	0.45157	1907824	93.62
animal050216	10	igr_000435	animal050216_c7	44590	44754	CO_R	typA	GTP-binding protein TypA/BipA	C	17	0.853488	0.449821	0.000873328	0.0145676	FALSE	TATAAT	TTGACA	109	132	ACTCAAATAATTGCACCGGTCAAACGACCGGTGCAATTTTCAGGTGTCCGCTGTGTCCATTTTAGCAATACAATTTTTACACCGGTCGAACGACCGGTGCGATTTTTATTTGACAACGTATAAATAAAGATTTATAATAACAACTTGTAAATAGTTTTTCAGGGG	d__Bacteria	p__Bacillota_A	c__Clostridia	o__Oscillospirales	f__Acutalibacteraceae	g__UBA737	s__UBA737 [species 2111]	0.45157	1907824	93.62
FREE054220	1	igr_000266	FREE054220_c34	56460	56868	CO_F	gpmB_1	phosphoglycerate mutase GpmB	B	16	0.0101219	0.512639	0.00263332	0.00175999	TRUE	TACTAT	TTGCCA	311	333	TTTGACTCTTTGGGATTCAAGGAGCAGAATGATATTCCAGAAGGCCCTTTGACTGTCAGCTCACGCTGCGGAAGGTTCCATCGCAACCAACAACTTGGAGGCTCGTTAACAACATGAGTGAAGTTCCGAAGAATGCTACCGTTAAACGTCTGCGGCCATGGCGCCGAATCCAGTGTGCACCGTCTCGTGGTCCGTATTGGCCGCGGATCAGGCTTATTGTCACGCGATCTCGTCTTGGCAGGTTCTCGTCTAACTAAGCGTTCTCTCACATGTGTTATAGGCCGCCAGCATTCCGCTGGCGGCCTTTTCTATTGCCACAAATGCCCAAAGTGCTACTATATTTTTATTGCACGGACGAGCCATAAAAAGCAGGCCATGCAGCTTTAGAAAATAACAACCAAATAAGAAA	d__Bacteria	p__Patescibacteria	c__Paceibacteria	o__UBA9983_A	f__VEQN01	g__VEQN01	s__VEQN01 [species 11660]	0.5013	774948	83.91
FREE054220	2	igr_000141	FREE054220_c26	14215	14402	CO_F	ftsZ	Cell division protein FtsZ	B	16	0.939574	0.441315	0.000386664	0.0107733	TRUE	TATTAT	TTTACA	93	115	GCGTCTTTAACCGCTTTTCGGACTTCATTGAATTTTCATATTGAGCTGCCTTTGGCAGCGTTTTTAGGCAATACTTTAGCCATATTGTCGCCTTTTACAATTAAAATCGCAGTGGTATTATTACGCCATATTAACCGGAAGCCATGTCGTGCTCCTGCGCACGATGAGTTTCAATTTTTATAAAAATC	d__Bacteria	p__Patescibacteria	c__Paceibacteria	o__UBA9983_A	f__VEQN01	g__VEQN01	s__VEQN01 [species 11660]	0.5013	774948	83.91
FREE054220	3	igr_000309	FREE054220_c4	14831	15045	CO_R	cysD	Sulfate adenylyltransferase subunit 2	C	16	0.46486	0.437165	0.000833328	0.0303045	FALSE	TATAGT	TTGATT	24	46	CGCCGGCGGCTCTGGACAACCAGGTTGATTAATAACGGGCAGGATGTATAGTTATCTCATGCAAATGAAAGCAAAGGCAAAATCGAACATGTGTTCATGCAGCTCTAGGAAGAATATCTAGGGTTGGTCTTTGCTATCACATTCATCTCAAAATTGATATCAGAAACGAGCCCTTCCTGGGCTCGTTTTTATTTACCATCAAAACTGAGAAAAGA	d__Bacteria	p__Patescibacteria	c__Paceibacteria	o__UBA9983_A	f__VEQN01	g__VEQN01	s__VEQN01 [species 11660]	0.5013	774948	83.91
FREE054220	4	igr_000165	FREE054220_c27	27346	27532	CO_R	fusA	Elongation factor G	B	17	1.24726	0.419402	0.00111999	0.00336664	TRUE	TATTTT	TTGCAA	50	73	ATAGGCCTTTTAGGTCACGACTTCAGACTCGGGCAAATGCTCGTTTATCGTTGCAAACCCTTAGGAATAATGCTATTTTATCCCCACGACTTAATTCTAAAGTCGGTGCTTATTATCATCTAATTACCAATAATTTACTGGCCCTCGGGCTTTTTAAATTTAGAATCCGGCTTCGGCCGATACATAT	d__Bacteria	p__Patescibacteria	c__Paceibacteria	o__UBA9983_A	f__VEQN01	g__VEQN01	s__VEQN01 [species 11660]	0.5013	774948	83.91
FREE054220	5	igr_000096	FREE054220_c2	5454	5536	CO_R	ychF	Ribosome-binding ATPase YchF	B	17	0.398282	0.3876	0.000833328	0.0165332	TRUE	TATAGT	TTTCAA	47	70	GATCTACCAAATTCCAAGGAAAGCCGGCCAGAGGGTCGGTTTTTCTATTTCAAATGGGGCTTTTTCCTGCTATAGTGCACCGC	d__Bacteria	p__Patescibacteria	c__Paceibacteria	o__UBA9983_A	f__VEQN01	g__VEQN01	s__VEQN01 [species 11660]	0.5013	774948	83.91
FREE054220	6	igr_000153	FREE054220_c26	33814	33960	CO_R	smc	Chromosome partition protein Smc	C	16	-0.278015	0.381768	0.00462664	0.0426246	FALSE	CATGGG	TTGAAA	50	72	CCCGATTCGTTGAACCATTCAGCCAGAGATTATGAGGCTCTCCTTTGGGATTGAAATCGCTTCCGTACGTCGCATGGGGAAGGCATGCTCCTTCTCGGGATATCCTGCATGAATAAATGCTAAAAATCTGATAAAATTCATCCATTC	d__Bacteria	p__Patescibacteria	c__Paceibacteria	o__UBA9983_A	f__VEQN01	g__VEQN01	s__VEQN01 [species 11660]	0.5013	774948	83.91
FREE054220	7	igr_000171	FREE054220_c27	40141	40278	CO_R	tpiA	Triosephosphate isomerase	C	16	0.390497	0.381679	0.00053333	0.0825878	FALSE	TATCGT	TTTATT	62	84	TCTCCGACATGGAAACGCATACGACAAAGGCCGGAACCTTTTTTTGGGGGTTCCGGCCTTTGTTTATTCACATTTCATGAATCGTATCGTCAATTTTTCAAGTCTTGTATCGGACTATTTGCTGGTATAATTCAGAGC	d__Bacteria	p__Patescibacteria	c__Paceibacteria	o__UBA9983_A	f__VEQN01	g__VEQN01	s__VEQN01 [species 11660]	0.5013	774948	83.91
FREE054220	8	igr_000286	FREE054220_c36	4481	4610	CO_F	gmk	Guanylate kinase	C	16	-0.105809	0.381607	0.00686662	0.0220043	FALSE	TTTTTT	GTGAAA	86	108	GTAGTTCTTTCACAAGGCGCGATAGTGCCCGAGTAAGACTATTCCTAAAAGTAACCAACAAAACCTAGAGGAGGGTTCGATAGTGAGTGAAAATAAAGTCGGAAAGATTTTTTTGGTATCAGGTCCAACC	d__Bacteria	p__Patescibacteria	c__Paceibacteria	o__UBA9983_A	f__VEQN01	g__VEQN01	s__VEQN01 [species 11660]	0.5013	774948	83.91
FREE054220	9	igr_000129	FREE054220_c24	18534	18643	CO_R	gyrB	DNA gyrase subunit B	C	18	0.43143	0.370033	0.0048933	0.0126997	FALSE	GAGCAT	TTGACG	73	97	GCCTATTTTGCAATAGGACACAATGTGGGCTGTTCATGTCAAGGCGGCTCTTTGCCCTTAAATTTGATATAATTTGACGGTATTATTTAGCAGAAAAGAGCATTTTATTT	d__Bacteria	p__Patescibacteria	c__Paceibacteria	o__UBA9983_A	f__VEQN01	g__VEQN01	s__VEQN01 [species 11660]	0.5013	774948	83.91
FREE054220	10	igr_000329	FREE054220_c7	3041	3155	CO_R	dnaK	Chaperone protein DnaK	C	16	-0.0556434	0.362747	0.00325331	0.0462453	FALSE	GATGCT	TACATA	31	53	GCGTATACGCATAAGCACGGACGAAACTTATTACATATAAGTTCGTCATCCACGATGCTTCATGCCTGCGCTTTTTCTCATATTAAAAAGAATTAGCAAACTAAAGAAATAAACT	d__Bacteria	p__Patescibacteria	c__Paceibacteria	o__UBA9983_A	f__VEQN01	g__VEQN01	s__VEQN01 [species 11660]	0.5013	774948	83.91
FREE055040	1	igr_000921	FREE055040_c45	4502	4898	CO_F	prfB_1	Peptide chain release factor 2	C	16	3.231	0.536648	6.66662e-06	0.00566409	FALSE	TATAAT	TTGACA	215	237	TCCCTGCCGCTACCCTTTACCCATCGGCGTTCCTTGTTGGACACTCCTCATTCGCCTTTTCGCTCCTTCTTGCCGCCCACCGGCGCGGCGGGGGCCGCGCCGGTGGCCCATCTGCGGCCGGGATGAGCAGACACCCCGAAGGGGTCGGCACGAAAACCGGTGATCCACCTTCGTCCCTTTGTCCCTTTGTCCCTCGGCCTCTGCGTTTCTCCTCGTTGACATGCCGGCGCGGGAACCTATAATCGCTCCCGCCCAAGCGACGGAAGGCGGGACCCGCCCGTGACGGAAACCGAAATCCGCAACCATCTGGAGGCCCTCAGCGAGCGTCTGATCGCGCTCCGGGACTCTCTTTGACGTCGCGGGGAAGAAGCGGGCGTTGGAGGGGATCGAGCAGCAG	d__Bacteria	p__Planctomycetota	c__Phycisphaerae	o__FEN-1346	f__FEN-1346	g__	s__[Genus] [species 10808]	0.66247	3941226	83.27
FREE055040	2	igr_000222	FREE055040_c191	12341	12645	CO_F		Outer membrane efflux protein	C	17	0.148286	0.534503	0.000933327	0.0614833	TRUE	TAGGTT	TTGCGG	239	262	AACCGGCGCGTGTCTGGACCTGGCGCGCCGCGGCGAAAGGTCGCGGGGAGCAGTCGGGTGGTAGTCGGCCCGGTGGCAGAGACAAAGGATCCTCTTGAGGCCATCTTGTCCGGGGAGGGTGGCGTTCAGCGCGTTGTCCTCGACGGGTAGGCGACAACGCCTTTGCGGCAATAGGCCGGGCCGGCCGACGTTTAAACAGCAAACGGGGACGGGCGCCCGCCCTCTGCCCGTCAAGAGGATTGCGGTCCTGGCAGACCGGTGTTAGGTTGTCCGCTTGCCGTGCTGGGTCCTATGCGAGGCCAAGG	d__Bacteria	p__Planctomycetota	c__Phycisphaerae	o__FEN-1346	f__FEN-1346	g__	s__[Genus] [species 10808]	0.66247	3941226	83.27
FREE055040	3	igr_000431	FREE055040_c271	1107	1463	CO_R		Uroporphyrinogen decarboxylase (URO-D)	C	18	1.97372	0.476666	4.66664e-05	0.0145676	FALSE	TATGAT	TTGCAG	266	290	GTTCGCGTGCGAGGGGCACCCTGCTGGCGGAGAGGCGCCTCTACGCCCGTGGATGGTACTTCTTGTGGATGGCGCGGCCGCCCACAGGGCGCACGTGGCCCCGACGTTCCCCGCCCCAACAATGGTAATCTTCGGATGAGACATAACCCGCTCCTTTGTGTCCGGTGTCATCGCCGAGGCGGATTATAGGCCCGCCTGGCTCGACAATCAAATCCAAGAGCCTTTTCCGGTCGGCATGTCGCGGCCTGATTGGCCACCCCGTTTGCTTGCAGGGCGCCGCCCTGTTCCTTTATGATAAGGCCCATGACCTCGCGTGAGCGTGTTCGGGCCGTGTTGGCCGGGCACAGGCCAGACCGC	d__Bacteria	p__Planctomycetota	c__Phycisphaerae	o__FEN-1346	f__FEN-1346	g__	s__[Genus] [species 10808]	0.66247	3941226	83.27
FREE055040	4	igr_001055	FREE055040_c50	1682	1911	CO_F	mfd_1	Transcription-repair-coupling factor	C	17	1.85038	0.475908	5.99996e-05	0.0238548	FALSE	TACAAT	TTGACG	181	204	CTCCTTGGAGCCTCCATTCTATATCATTTCGGCAAACGGCGTGCCAGCGGCCAAGCGCCTTTAGATGCCCGAAAACGCCGCTTTCCTGGATTTGCTGCATACATGGCCTGCCATTATGGCAGGCCATGCGGCCCCCGCGCTTTTGTCACCTGGACTTTCGTCCCGCTGATCTTTTGGTGCGTTGACGCCCGCCGCGCAGCCGATTACAATCCTGCCGAACTGCGGTATTC	d__Bacteria	p__Planctomycetota	c__Phycisphaerae	o__FEN-1346	f__FEN-1346	g__	s__[Genus] [species 10808]	0.66247	3941226	83.27
FREE055040	5	igr_000053	FREE055040_c125	5479	5790	CO_F	clpC	ATP-dependent Clp protease ATP-binding subunit ClpC	C	16	2.10663	0.470631	5.99996e-05	0.00895352	FALSE	TAGAAT	TTGAAA	236	258	CCCCCCAAATCTGTGTGTGGCACGGCGGGCCTTGTCCCGCCGTGCGCCGCGATGCACGGTCGGGCAAGACCGGCCGTGCCACACTGAAGTTTTGAGAGAAGCCCTGACCCTTTGCCACGAAATGCGGCCACCCCCTTTGGCCCCTGGGGGCGGTTTTGTTGCGGTCGGGGGGTGATTCTGACGATAAAACAAGCGGTCGCCGTGCCGCGCAGGCCGACTCGGAAAGGCCAGAGGGGTTGAAAACCCGCCGCGGCGCGGTAGAATACCTGGCGCGGCGGAGCGTCCGCCCGCCTAAGGGAGCGAGGTCACACA	d__Bacteria	p__Planctomycetota	c__Phycisphaerae	o__FEN-1346	f__FEN-1346	g__	s__[Genus] [species 10808]	0.66247	3941226	83.27
FREE055040	6	igr_000261	FREE055040_c208	29660	30165	CO_R	nrdR	Transcriptional repressor NrdR	C	18	1.06445	0.454385	0.000213332	0.0303045	FALSE	TATAAG	TTGACG	287	311	GCGCAAGATCGGTCGGGCGATTTTTCAAACGGGCACGGGGCGTAAGGCTCCGGCCCATTTTTTTTCGGCCGGCTGGAGAATTTGCGTGGCGTTCCCATAAGCGGGGGTTCTGAGCCGCGGGTCCCCCACCGGTGGGCAGTGTGGCGCGGGTTGTGGTTTGTGGTGGAAAGATTTTTTTTACTGTGGAAAACTCCGGGAGGATTTCCACAACATGTTGTGTTTTCGGGCCTTACGCGGATGGCGGAATGTGAGTGTTTTGGTGTGGCTGGGAATCCTTGAAAAAATGCTTGACGCGCAAGATACAGGGGTAGTATAAGGGAAGGGTCCGATATGAAGTAGTCGGGCGAGGCACTTTCTCAAGTTTCTCTAATCGCATCGGTGGCGAATAGCCGACAACGTGGCAGGGCGAGGGGGCACAAGATGTTGTGTGCCGATGACGGTGTTGTGGGCGACCGAAGGGGTTTCAGGACTCTGATGTCCGATGTTCACGTCAGGAGCGCGCCGGG	d__Bacteria	p__Planctomycetota	c__Phycisphaerae	o__FEN-1346	f__FEN-1346	g__	s__[Genus] [species 10808]	0.66247	3941226	83.27
FREE055040	7	igr_000556	FREE055040_c311	7629	7940	CO_F	dnaN	Beta sliding clamp	C	17	0.108339	0.429249	0.00256665	0.0243169	FALSE	AATAGT	TTTTCA	212	235	TCCGGTCGAGAACCGGTGGCGCACTGGTGGCGCACTGGTGGCGCACGCAAGTGGATTTCACAGGCCCCTCGCCGTCCGGGCTGAGCGCCACCACCTCGGGCGCCGAGCGCCAAGGGCTATTTCACAACTTATCCACAATTGCGGCGGAGGAGGGGCGATTCTAAACCCCTGCCAAAACAAGGCTTACAGATGCCCACGAAAACAAATTCAGGTTTTCACCGGACATATGACGGAGAATAGTTCCTTATAGAGAACAACTAAGTAATACAGCCATTCCCAAAAAGGGACCCAAAAGACAAGGAGACCCAGCCC	d__Bacteria	p__Planctomycetota	c__Phycisphaerae	o__FEN-1346	f__FEN-1346	g__	s__[Genus] [species 10808]	0.66247	3941226	83.27
FREE055040	8	igr_000756	FREE055040_c379	3322	3492	CO_R		hypothetical protein	C	18	2.80763	0.428998	1.33332e-05	0.0196863	FALSE	TATAAT	TTGCAG	111	135	CGCACCCTTCCGCGGCAAGCACGCGTTTGGTGAAGCGGAGCCCGATAGGAGGTGCTCCCCATTGTCAAAACCCCAAAGCGCTCGGGTCAAGATAGCGTCGGGCCAATTTCCTTGCAGGCGGGGGACGGCGGGGGATATAATCCGAAAGGGCACTTTTCGTCGGGTGGTTCC	d__Bacteria	p__Planctomycetota	c__Phycisphaerae	o__FEN-1346	f__FEN-1346	g__	s__[Genus] [species 10808]	0.66247	3941226	83.27
FREE055040	9	igr_000279	FREE055040_c215	930	1251	CO_F	typA_2	GTP-binding protein TypA/BipA	C	17	0.562731	0.410952	0.00112666	0.0159662	FALSE	CACAAT	TTGACT	94	117	AAAAGATGAGCCGACATACTACCCCCGGCGGCGCGGCTCGTGCAACCGTATTCCGGGCCTCCCGCTTCGGCCGAGGGGAAAGGTCACAACAGCCTTGACTTTTCGGCCGGGAGCGGCCACAATGCTGCCGCTATGTTGACCCGATATGCTTCAGCGCGTTCGGTCGGCGCCGCACCGGTGGCTGCGCCCGCGGTCCGTGCCGGGGGCGCCGCCCTGTCGGCCCACCGGCTGAAGCCCTTCGACCCTCCATCCGCCTGAGTTCCGCTCGGACGCCGGAACGCCTCTCGAGTCGCCCCTTTTCCGATTGACCGGGAAGGACCTT	d__Bacteria	p__Planctomycetota	c__Phycisphaerae	o__FEN-1346	f__FEN-1346	g__	s__[Genus] [species 10808]	0.66247	3941226	83.27
FREE055040	10	igr_000135	FREE055040_c162	2601	2763	CO_F	uvrC	UvrABC system protein C	C	17	1.8143	0.399691	0.000279998	0.00895352	FALSE	TATCCT	TTGAAA	107	130	CATTGTAGCAATAGCCCTTTCAGAGGAAACCAAGAAACGGCCTCCGTTACCCCTTGTGCAACAAGAGGTTAGGGAAATGGGGTCTGACCCCATTTCCCGCGCCGCTATTGAAATGCCGACGCCGCACCCCTATCCTTCAAGCGCCGGCCCCGGAGAAAGCCCG	d__Bacteria	p__Planctomycetota	c__Phycisphaerae	o__FEN-1346	f__FEN-1346	g__	s__[Genus] [species 10808]	0.66247	3941226	83.27
FREE020980	1	igr_000463	FREE020980_c74	4910	5190	CO_F		Putative DNA-binding proteinA	B	17	1.79715	0.454437	0.000699995	0.000599996	TRUE	TACGGT	TTGACG	130	153	GCCCCACCCGAGGGCCGGTGGCAGGCCGTTCGACCCGCGCTTGATGTGACTCCTGAGACTTTCTGAGGCTTTCTGCTAATTACAGCTATGTAATTCACGCTATCGTGCCGATTGAACGCATATGAGGGGATTGACGACAGATGTTGCACCTGTTACGGTCCGCGACCCACGCACGTGAACGAGCGTGAAGGGGCGGTTGTTGCGGATGTGGAACGTGTGGCAGATGTGCCAGATGTGGCAGATGTGGGAGATGTGACTACGTGGGAAAGCGGAGGCCGTTC	d__Bacteria	p__Actinomycetota	c__UBA4738	o__UBA4738	f__HRBIN12	g__	s__[Genus] [species 3207]	0.71022	2558382	72.93
FREE020980	2	igr_000403	FREE020980_c61	79595	79752	CO_F	recA	Protein RecA	C	17	2.81279	0.403137	3.99997e-05	0.00942256	FALSE	TGTAAT	TTGCAG	34	57	CCTCGAACACCTGTTCGAGTACGGTCCTGCACGGTTGCAGGTCGGTAACTACAGGGGTGTAATCCATGTCAGAGCCTCGCGGTAGCGTTCGCCCGGTCGACGGGGAGGAGCTCACGCGGGCGGTGGCTCGGTGGGCGAGGGGACAGGAGGCTTCGCGG	d__Bacteria	p__Actinomycetota	c__UBA4738	o__UBA4738	f__HRBIN12	g__	s__[Genus] [species 3207]	0.71022	2558382	72.93
FREE020980	3	igr_000421	FREE020980_c63	11670	12068	CO_R	polA	DNA polymerase I	B	16	-0.0398389	0.375246	0.00696662	0.0176465	TRUE	CAGAAC	TTCCGT	356	378	CCTCCGGCTTGCTGCCGGCCGAGCGGCCTACGAAGATCGACGGGCCGAGGGACCTTGGGAGCCGCTCACGCCTTCCCCATACGCGAGCGTCTACCCGGTCCCTCGACCCGTCAAAAGGTGGCCCCAAGCGACCCGGACTTCCGGTCGGCCGGTGCGCGCTCCGTGTCGGTGGTGCGACCTCGAGGACTCGCGCCCCCTCGTCCGCTCCGCCTCCCCGAAGGCGTTTCCCGCTTCCCGGTCCCAGCGGCCGCTCGGGACCGGAGCGAACAGTAGCGAGGCGACCCATGCATGTCAATGCGTGGAACACCTTGCACTGCAGCGATGAGCAAGCGATATCGCAGGTAGGCGGCTGCATGTTCCGTCCGCAAGAAAGAGTGACAGAACGTGTCGGTGCGACGG	d__Bacteria	p__Actinomycetota	c__UBA4738	o__UBA4738	f__HRBIN12	g__	s__[Genus] [species 3207]	0.71022	2558382	72.93
FREE020980	4	igr_000357	FREE020980_c57	86614	86822	CO_F	dnaN	Beta sliding clamp	C	16	0.503314	0.353784	0.000886661	0.0494024	FALSE	TACTAC	TTATCC	133	155	GGCCACGTGCATGACCCTGTGGGGAACGCGGGGACGCCAGGGGAGACGTCCGCCGGCCTGCTCGACCCGTCCACCGTTGCCCACAGCCCGTCCACATGTCACACGGGGCAGTTACGCTCGTCTGATGGGTCGGTTATCCCCTTTTCCACAGTCCCTACTACTACTGGGTTGAGAAGATCCAACAGAAGAAGCAGTCGGGGGGTGGACAC	d__Bacteria	p__Actinomycetota	c__UBA4738	o__UBA4738	f__HRBIN12	g__	s__[Genus] [species 3207]	0.71022	2558382	72.93
FREE020980	5	igr_000091	FREE020980_c116	15013	15152	CO_R	rpsM	30S ribosomal protein S13	A	17	0.904812	0.330229	0.000539996	0.00101999	FALSE	GAAGAT	ATGAAG	15	38	GGAAGGGTCGGGAGCATGAAGGTGCGTCCGTCGGTGAAGAAGATCTGCGATCGCTGCAAGGTCATCCGCCGGCGTGGCCAGATCCGAGTGATCTGCTCGAATCCCCGGCACAAGCAGCGACAGGGCTAGGAGGCTAGGAC	d__Bacteria	p__Actinomycetota	c__UBA4738	o__UBA4738	f__HRBIN12	g__	s__[Genus] [species 3207]	0.71022	2558382	72.93
FREE020980	6	igr_000038	FREE020980_c107	2840	2973	CO_R	rlpA_2	Endolytic peptidoglycan transglycosylase RlpA	B	18	1.71494	0.329797	0.000699995	0.00284665	TRUE	TACGGT	TTGCAG	26	50	CCCAGGTGAGGGCCCCAGTTTCAAGTTTGCAGTGAGGGTTGAGGGTTTGATACGGTGCCGGTCCGAGTCTGAAGGCTTCGGTCCGGCCGCGCGCCGCTCCCCCCCGAGGCCTTCTTCCAGGTCTGGAGGAAGGT	d__Bacteria	p__Actinomycetota	c__UBA4738	o__UBA4738	f__HRBIN12	g__	s__[Genus] [species 3207]	0.71022	2558382	72.93
FREE020980	7	igr_000420	FREE020980_c63	8844	8957	CO_R	pnp_2	Polyribonucleotide nucleotidyltransferase	C	18	2.32735	0.290691	0.000126666	0.017828	FALSE	TACCAT	TTGACG	10	34	CCGGCGAGCGTTGACGGCGTTTCCGCTGCTCACCTACCATCCCTGGGCCGCGAGGCGCTGCGGCACCCCGGCGAATCCCACCTGCCGAGCGGTGTGCGCCTTGCGCGGAAGGAG	d__Bacteria	p__Actinomycetota	c__UBA4738	o__UBA4738	f__HRBIN12	g__	s__[Genus] [species 3207]	0.71022	2558382	72.93
FREE052799	1	igr_000147	FREE052799_c23	17596	17736	CO_F	frr	Ribosome-recycling factor	B	16	0.482616	0.485905	0.000206665	0.0236798	TRUE	CACCCC	TGGGGC	38	60	TTTTTATTGCTTTGCTTGATACCTATTTCTCAAACAAGTGGGGCCCCCGCTTTAAACTGGCACCCCAGTTGTTCTCGAAATAGGTACCTACGCTCAGTAAATCCTTTGCATTCTTTTCCTCCTTGTGCTATAAATACTAAG	d__Bacteria	p__Patescibacteria	c__Microgenomatia	o__UBA1406	f__HO2-37-13b	g__2-01-FULL-39-24	s__2-01-FULL-39-24 sp001789445	0.39076	856933	70.53
FREE052799	2	igr_000121	FREE052799_c20	1646	1869	CO_F	sufC	putative ATP-dependent transporter SufC	C	16	0.478388	0.485314	0.00184665	0.0108284	FALSE	TAGCCC	TGGCCA	69	91	AATAATCCACAAATCTCCCAACTCCGCTTCCGCTAAAAATTTCAATATAAAATAAAAAAGTAAATAGTTTGGCCAGTTATAACAGTCCTTTTAGCCCCCGGAGTTAAAAGGACTGTTAGGACAGCCTATTTAGGATATTTATTTATTTATTTATTTTCAGAATAGTTCTTCAATAAAAGCCGAACAACTCGTCAGGTATTTTTTTGATGTATAATACACTTACG	d__Bacteria	p__Patescibacteria	c__Microgenomatia	o__UBA1406	f__HO2-37-13b	g__2-01-FULL-39-24	s__2-01-FULL-39-24 sp001789445	0.39076	856933	70.53
FREE052799	3	igr_000111	FREE052799_c19	14018	14156	CO_F	uvrA	UvrABC system protein A	C	17	0.547972	0.408506	0.000859994	0.031681	FALSE	TATCGT	TCGCGG	72	95	TACTTGTCATTCTGGAACGAAGCATTTGTCATCCCCGAGTAGTCGGGGATCCATAAGAATAGATTCCCGCCTTCGCGGGAATGACACTGGGATCCTATCGTCCCGTAAAGCGGGACTCCAGGATGACACTAATACTACT	d__Bacteria	p__Patescibacteria	c__Microgenomatia	o__UBA1406	f__HO2-37-13b	g__2-01-FULL-39-24	s__2-01-FULL-39-24 sp001789445	0.39076	856933	70.53
FREE052799	4	igr_000233	FREE052799_c5	4244	4353	CO_F	rplP	50S ribosomal protein L16	C	16	0.268711	0.39052	0.0049533	0.0136341	FALSE	TAATTT	TTGCAG	60	82	GTATGTTATCACCAAAAAGACAAAAACATAGAAAGCAATTTCGCGGAATTTGGCGACGGATTGCAGTCAAAGGCCAAGAGGTTAATTTTGGCGGATTTGGCATAAAGTCC	d__Bacteria	p__Patescibacteria	c__Microgenomatia	o__UBA1406	f__HO2-37-13b	g__2-01-FULL-39-24	s__2-01-FULL-39-24 sp001789445	0.39076	856933	70.53
FREE011800	1	igr_000062	FREE011800_c1	252356	252710	CO_F	rpoB	DNA-directed RNA polymerase subunit beta	C	18	1.2524	0.414015	0.000273332	0.0159662	FALSE	TAACCT	TTGACC	217	241	CAGCGTCCGCGGCGCACGCCGCCGCCGACCGTCGTCGCCGCCCGGCCCTCCGTGGGCCGGGCGGTGGCGCGCCCGGGGCGCGGTGGTCGACACGGGATCGCAACCGCCGAGAACCTTGACCGCCGGGCGCGGCCGTCATACCCTCCTCCGAAATCGAGTGCGGCCCCTGGTTCTGCGGGGGCTGCGGGCCACGGGTCGACCCGGCGGAACACGCGGGTTGACCTTTGGCGTGTGCCGTCGATAACCTCGTACGTTGCCGTGCACGCCCGCCCGCCTCGCCGTCCCGCCCCGGTGATCGCCGCGCGCCTCCGCTCGGCGATCCTGCCCGCGCCTCTCCACGTCTGAGGAGTCGTCC	d__Bacteria	p__Actinomycetota	c__Acidimicrobiia	o__Acidimicrobiales	f__SKKL01	g__Actinomarinicola	s__Actinomarinicola tropica	0.72558	3715454	92.75
FREE011800	2	igr_000414	FREE011800_c1	1459556	1459744	CO_F	recA	Protein RecA	C	18	2.69289	0.395116	0.000146666	0.00283601	FALSE	TACAGT	TTGAAT	10	34	GAACGGGTGCTTGAATCGAACACCCGTTCGCAATTACAGTGACGTCGTTCCCGCGGCGCCGATGGGGGCGCCGGGTCCGCCCGCTCCCCGTCACTGTCACACCCCCTCCGTAGGGTTCACTCATCGGGCCAGCCACACGGTGCGGCCCCACCTGGACGACGAGAACGAACGACAACGGGAGAAGAACCG	d__Bacteria	p__Actinomycetota	c__Acidimicrobiia	o__Acidimicrobiales	f__SKKL01	g__Actinomarinicola	s__Actinomarinicola tropica	0.72558	3715454	92.75
FREE011800	3	igr_000842	FREE011800_c1	3234607	3234750	CO_R		Branched-chain amino acid transport system / permease component	C	17	-0.0639726	0.385474	0.0056933	0.0668038	TRUE	TGGCCT	TGGCTA	64	87	CAGCACGTCCGCGGCACCGCCGCGGCGGCTGCACCTGACGCCGTACGGTCCCGACCTGTGGGAGTGGCTACTGTGTGCCGGTCCTGATGGCCTCGCGGGCGCGTCGCGAGGTGCCCGCCGACCGACGATGCCGAGCCGCCCACC	d__Bacteria	p__Actinomycetota	c__Acidimicrobiia	o__Acidimicrobiales	f__SKKL01	g__Actinomarinicola	s__Actinomarinicola tropica	0.72558	3715454	92.75
FREE011800	4	igr_000063	FREE011800_c1	260260	260396	CO_F	rpsL	30S ribosomal protein S12	C	18	2.517	0.377503	2.66665e-05	0.0417173	FALSE	TAGGAT	TTGCCG	41	65	CACACCAGGCGGCCCCTCCCGCGGATCCTCGCGGGAGGGGTTTGCCGGATCCCGTCCCACCCCCGTAGGATGTCCGACCGGCCCTGTGCGCCGTCGCGCACGGCCGTCCCCACACCGAACCGCCTGAGAGGTCGTCA	d__Bacteria	p__Actinomycetota	c__Acidimicrobiia	o__Acidimicrobiales	f__SKKL01	g__Actinomarinicola	s__Actinomarinicola tropica	0.72558	3715454	92.75
FREE011800	5	igr_000407	FREE011800_c1	1429702	1429924	CO_F	pnp	Polyribonucleotide nucleotidyltransferase	C	18	-0.107673	0.326088	0.00246665	0.0764811	FALSE	TAGGGG	TGGGTC	90	114	AGATTCTCGCCTCGGGCGACCCTCCGGGGTCGCCCGAGGCACATCCGGCCCACCGACGTGGTGCGCCGGACGACCCCGCCGACCCCGCCGTGGGTCGGCGCCCACACAGGGCGGTAGGGGTCAGCTGCCAGTTGTGGGCCTCCCGGGTGCGCCGGGGAGGTTCTCATCTGGGAACTGGCCACACCGCCCCGACCGGGGGAGCGTTCCCCCGAGAGGAGACACC	d__Bacteria	p__Actinomycetota	c__Acidimicrobiia	o__Acidimicrobiales	f__SKKL01	g__Actinomarinicola	s__Actinomarinicola tropica	0.72558	3715454	92.75
FREE011800	6	igr_000562	FREE011800_c1	2099173	2099466	CO_R		AAA ATPase domain protein	C	16	0.052069	0.305752	0.00727995	0.0307635	FALSE	TACGGC	GACAAA	0	22	GACAAACCCGCAGGTCAGGGGATACGGCGGAACGGCTGGAGGGTCCGTTTGTCAGCGATTTGTCATCACCCGGACCAGGACACGGCGGAGTGGGTGGCGGTGGAACTCCGGCCCAGCGCTTGGAGAGCCGGTGCGTCGGGACGCCAGCCGCAATCCCGGTCAGGTTGCGAACGCGCCCGACGGTGGAGCGCCGCTTGGCGGCCAGCGCGGTTGACATGGTCGACAACCCCCGGCGCCGCCCATCCGACAGGTTCGTCTACACCTCGCCACCCGGACTGAGCGAAGTAGAGGCCC	d__Bacteria	p__Actinomycetota	c__Acidimicrobiia	o__Acidimicrobiales	f__SKKL01	g__Actinomarinicola	s__Actinomarinicola tropica	0.72558	3715454	92.75
FREE011800	7	igr_000274	FREE011800_c1	883883	883977	CO_R	yclQ	Petrobactin-binding protein YclQ	C	18	1.86639	0.296757	0.000286665	0.0367121	FALSE	TAGTAA	TTGCTC	31	55	GGGGTCGGCGCAGGCCCGGAGGGCCCAGGGCTTGCTCGGATTGGTGATGGCACGGTAGTAAGCGCTCCTAACACCGATCCCAAGGAGCTCCCCAC	d__Bacteria	p__Actinomycetota	c__Acidimicrobiia	o__Acidimicrobiales	f__SKKL01	g__Actinomarinicola	s__Actinomarinicola tropica	0.72558	3715454	92.75
FREE011800	8	igr_000001	FREE011800_c1	1520	1802	CO_F	dnaN	Beta sliding clamp	C	16	0.77066	0.291903	0.00655329	0.0538945	FALSE	CATCAG	AATCCA	179	201	CGCGCCTCGCGCCGGTGGAGAACGCGGTGGACGGCGTGTGGGTATCGCCCGCGTCGCGGTGGACCGCTGGCACGCTGTCCACCGAACGACATCGGTGTCGTTCGTGGCCTGTGCACCGCTGTGGACGGAGCGCGCGGCAGGATCTGGTGCCTGACCTGCCGCGACGCGGTGTCATCCACAATCCACAGCACCTATTAGGACCATCAGCAGATCAACAGGTCGACTCCACACACATGATCACCAGCCGACCGATCGACGCACCGACAGAAAGCGGGAGCACCAG	d__Bacteria	p__Actinomycetota	c__Acidimicrobiia	o__Acidimicrobiales	f__SKKL01	g__Actinomarinicola	s__Actinomarinicola tropica	0.72558	3715454	92.75
FREE011800	9	igr_000211	FREE011800_c1	647951	648121	CO_R	btuD_4	Vitamin B12 import ATP-binding protein BtuD	C	18	0.00708376	0.282188	0.00255998	0.0903808	FALSE	TCTGAT	TCGACG	33	57	GCGCCTCAGCCCGATCGTCGCTCGATACGCTGCTCGACGTGATCCACTCGATCTTCCTCTGATCCTCGGACGATCCCCGGGCCGCTGACGCGCCCCGGGTCGCGCCGCGCCCCGTCGTCGACGGGCCGCTCGTCCCTGGATCTCGTGGCCGCCGTCCGGCGTCGCCACCCC	d__Bacteria	p__Actinomycetota	c__Acidimicrobiia	o__Acidimicrobiales	f__SKKL01	g__Actinomarinicola	s__Actinomarinicola tropica	0.72558	3715454	92.75
FREE017721	1	igr_000661	FREE017721_c1	2363137	2363435	CO_R	rpoB	DNA-directed RNA polymerase subunit beta	C	16	2.03001	0.463176	6.66662e-05	0.0126997	FALSE	TATCAT	TTGCAG	88	110	CCTGACGGACTCACGTCCACAGATGGCCCGCTCCCTTCGGGGGGCGGGCCATCGTCGTGTCCGGGTCGCGTGATCCGGCGATTCCGGGTTGCAGCGGTGCGCCCGGGCGCTATCATCGAGGCGTTGGTCGACGGAGACCAGATGCCACCGCAGGGCCCGGCCGGCCTGCGGTAGTTGCTGCCCTGCCAGGGTTGCCCTATAGTGGTTGTTTGCCCAGCTATGCGTTGCGCCCGTGATTTGACACGGGAACGTCGCCGTGCACGGAAAACTGCTTCAAGCGTTCTTGGAAGGACCGTATC	d__Bacteria	p__Actinomycetota	c__Actinomycetia	o__Propionibacteriales	f__Propionibacteriaceae	g__Arachnia	s__Arachnia lapidicapta	0.70367	3212699	96.7
FREE017721	2	igr_000588	FREE017721_c1	2116683	2117023	CO_F	wecA_2	Undecaprenyl-phosphate alpha-N-acetylglucosaminyl 1-phosphate transferase	C	16	0.729311	0.43408	0.000219999	0.0659192	FALSE	AATACT	TTATCC	312	334	CGGTGCTTTCCTGGTTGTTCGTCGCAATGGTTGGCTTTGTGGCCTTGCTGCTTCCCTTGGCCTTGCGCCCTTTGCTGCGCGATGCTGGCGTCGTCGATGTCCCCAATGATCGCTCGTCCCATATCAAGCCAACGATTCGCGGCGGCGGTTCTGCGCAACTGCTCGCAATCCTCGTGGTCGGTATGGCCGGTGCATGGACGCTCACGGACGAGGAAGGGCGCCGCATTGCCATGTTCATCTGCGCCGTGGCTGCAACGATGGGACTAGTCGGGCTGGCCGAGGACCTTCGAGGACTTCCTGTGCGGGTCCGTCTTATCCTCCAGCTCTTCCTGGGAATACTC	d__Bacteria	p__Actinomycetota	c__Actinomycetia	o__Propionibacteriales	f__Propionibacteriaceae	g__Arachnia	s__Arachnia lapidicapta	0.70367	3212699	96.7
FREE017721	3	igr_000004	FREE017721_c1	4147	4413	CO_F	btuD_1	Vitamin B12 import ATP-binding protein BtuD	C	16	0.978184	0.401604	0.00102666	0.0108284	FALSE	TATGAG	TATCCA	151	173	CACCTGCGGACAACCGTGTGAGACGGGCCGGGGCCGGGATGTGGATAACTTCCCGCCCCGGCCCTACCCACAAATACTCCCCGTGTAGTTTTCCAGTGATCCACAGCCGTTCAACAGGGACGACGACGCCCTGACAAGCGGCGACGGTGGTTATCCACCGGTTCCACAGCCGCTATGAGTAAGGCTGGAATGTAATTACACAAATCCCCTCAAAGTCAGTGATGTGGGCAACCGGGCCACTGAGGGCCCGCTGCTACCTTTGGTGGG	d__Bacteria	p__Actinomycetota	c__Actinomycetia	o__Propionibacteriales	f__Propionibacteriaceae	g__Arachnia	s__Arachnia lapidicapta	0.70367	3212699	96.7
FREE017721	4	igr_000659	FREE017721_c1	2355275	2355560	CO_R	rpsL	30S ribosomal protein S12	C	17	0.842979	0.386623	0.000506663	0.0270849	FALSE	TAACCT	TTGACC	54	77	AGGGTGCGACCCTGCCGGGGGTCCGGGGCTCACGCCCCGGGCCCCCGGCCGCTTTTGACCCTGCGGCGCCCCTGGAGTAACCTTGTCGGGCGTGCCCGTGATCGGGCTACTTGTGCGTGCCCTGGCATGAAGATCGCTCTTGACGTTGCGGAGAGCGTCGTGCGGAGTTCGCACGGCAGTGATCCAGACCACAGCCACCCGGGAAACGGTGACCTCGGGGTGGGACGGAGAAGCTGCGCCAGGGAAGACAAACGTACACAGACAACGAAGAAAGTGATACCACCAG	d__Bacteria	p__Actinomycetota	c__Actinomycetia	o__Propionibacteriales	f__Propionibacteriaceae	g__Arachnia	s__Arachnia lapidicapta	0.70367	3212699	96.7
FREE017721	5	igr_000658	FREE017721_c1	2352059	2352272	CO_R	tuf	Elongation factor Tu	C	16	1.52441	0.373749	0.000293331	0.0145676	FALSE	TACGAT	TTGACT	79	101	GCCACCGCTGAATGTGACGACCCGCGAGGGCCGGCCGGACACCCGGCCGGCCCTCGCGCGTCGAACCCAGCGACACGGTTTGACTGCCGTGCCGCACCCGATACGATTAGGCAGGTATGCACCTGGGCGGTAAGCTCAGATGCTGACCTCCGATCGAGGAAAGACAAGCCGACGCCCCGCACCGTGCGAGGCGACATCCCAAGAAGGAGCCCTC	d__Bacteria	p__Actinomycetota	c__Actinomycetia	o__Propionibacteriales	f__Propionibacteriaceae	g__Arachnia	s__Arachnia lapidicapta	0.70367	3212699	96.7
FREE017721	6	igr_000359	FREE017721_c1	1244013	1244285	CO_F		hypothetical protein	C	16	0.525662	0.371738	0.00109999	0.0525491	FALSE	CACGAT	TAGCGA	214	236	GGACACTTACTTGAATACAGCGAGGGGGAAGACACCCTGCCGGCCTGGCCGGTGTGTGTGTCTTCCTCCTCGCTTTTTTCATGCCCACACGCAGATGAGGGACCGGTCACCGCGCGCGTGTGCGGTCGGCAAGGCGTTGAACGCGCCGTCCCCCTCGCCGTGCCCGCGCCGTTTGGGTCCCGCGGCGATGTGCTGAGATGATGGTCGTTATGTCTAGCGATAACCGCACCCCGCGCCACGATCCTCGGGACGATCGGCGCGGCGGTCCCCGCC	d__Bacteria	p__Actinomycetota	c__Actinomycetia	o__Propionibacteriales	f__Propionibacteriaceae	g__Arachnia	s__Arachnia lapidicapta	0.70367	3212699	96.7
FREE017721	7	igr_000205	FREE017721_c1	672494	672658	CO_F	sfrB	NADPH-Fe(3+) oxidoreductase subunit beta	C	16	1.14035	0.342773	0.0053133	0.00283601	FALSE	TCAGCT	TTTTTT	73	95	GGACACTTACTTGAATACAGCGAGGGGGAAGACACCCTGCCGGCCTGGCCGGTGTGTGTGTCTTCCCCCTCGCTTTTTTCATGCCCACACGAATGTCAGCTGCTCGGTGTCCCTACCCCCCGTCGATACCCCCTGGGGGAAGGTCTACGATGCTGAGTAGTAGAC	d__Bacteria	p__Actinomycetota	c__Actinomycetia	o__Propionibacteriales	f__Propionibacteriaceae	g__Arachnia	s__Arachnia lapidicapta	0.70367	3212699	96.7
FREE017721	8	igr_000306	FREE017721_c1	1092882	1093019	CO_F		JCVI: succinate dehydrogenase (or fumarate reductase) cytochrome b subunit%2C b558 family	C	17	0.366726	0.329949	0.00184665	0.069012	FALSE	CAACGT	TGGCAA	76	99	ATAGCCTAGCGAAACGCGGGTTCGATAAGTCACCCCACCGCCCTCTCGCGGGTCCAGTTGGCTAGAGTGACGCCCGTGGCAACAACACTCACCCTTCATCAACGTGCGCTGCGTTCGACGGTGGTGAAGAAGGTCATC	d__Bacteria	p__Actinomycetota	c__Actinomycetia	o__Propionibacteriales	f__Propionibacteriaceae	g__Arachnia	s__Arachnia lapidicapta	0.70367	3212699	96.7
FREE017721	9	igr_000660	FREE017721_c1	2359500	2359662	CO_R	rpoC	DNA-directed RNA polymerase subunit beta'	B	18	0.822513	0.302291	0.00613329	0.00365331	TRUE	TGGATT	TTGATT	87	111	TCCCGCGGGGGCCCCGCTCAGCGGGGCCCCACGGGCTCGCTCCGCCCGCACAACTCAATGGCGAGGAGACGGTGACCTCGGTCACGGTTGATTCCCAGCCATTCCCGGTGATGGATTTTCAGGCGCCTACGGCCAATCAGTAGGGGAAAGAAAGAGAAGCAAC	d__Bacteria	p__Actinomycetota	c__Actinomycetia	o__Propionibacteriales	f__Propionibacteriaceae	g__Arachnia	s__Arachnia lapidicapta	0.70367	3212699	96.7
FREE017721	10	igr_000502	FREE017721_c1	1814412	1814564	CO_R		hypothetical protein	C	18	0.0116694	0.275394	0.00841328	0.0538945	FALSE	TGGAGT	TAGCAT	116	140	ACCACGTCTACCGCCGCGACGTCCGGTAGGTAGCGGGTTGTCGCTGATCCTTTCGAGCTCCGCCAGCGATCTGCGGCCCGCAGCCGGGTCTCGAGGTCCCTGACAGCCCTGACCACTAGCATCGGATCAACCCATCCACTTGGAGTGACATCA	d__Bacteria	p__Actinomycetota	c__Actinomycetia	o__Propionibacteriales	f__Propionibacteriaceae	g__Arachnia	s__Arachnia lapidicapta	0.70367	3212699	96.7
FREE064828	1	igr_001074	FREE064828_c1	1838121	1838431	CO_F	ftsQ	Cell division protein FtsQ	B	18	-0.161603	0.548487	0.000113333	0.0107266	TRUE	TAAAAT	TAACCT	39	63	CCGGCCGGACGGCCCGTTAACAGCCCGTTAACCCGGAACTAACCTCGCCACGAGAAATGTTGCTAAAATCCTAAGAATTGTCCGGCAAACCACTCAAAAGAAGGGTCAAAGCGCATCACCAGCCCCCCGTTTTTACACTTTGTTTACCAGGAAGAACGAAGGTTAACGCTGGCGGCGCATGTGGCGCTTGGCTGCCGGGGTGCGCTGTTCCGACTTCAGGTCAGCACTTAAGTCCGGCACGGCCGAGACGTCATCTGAGCCAGCGCTCGCAAAAAAAGCTTGCGGGAACAACACTTGGACAGGCTCGTGCA	d__Bacteria	p__Pseudomonadota	c__Alphaproteobacteria	o__Rhizobiales	f__Xanthobacteraceae	g__Bradyrhizobium	s__Bradyrhizobium [species 0581]	0.62429	7154877	91.77
FREE064828	2	igr_000203	FREE064828_c1	357332	357744	CO_R	dnaN	Beta sliding clamp	C	17	-0.257246	0.547856	0.00391331	0.0257019	TRUE	TCAAAT	TTGCGG	295	318	CGCCTATGGCGTTTTTGAGCGAAGCATGTCCCTCGGACTTGATCCGTGGATGGTTACCGGTTCGCGTGAAGAAAACGCGTCAAAACACGAATCTAGAGCATCGGTTCTGATTCAGTCAGAGCCGATGCTCCAGCAGGGAACAGGATCTGGCTCCTCCCCAGCCTCTCCCGCCCACCCAACTCGGGTAAACCCGAGTTGGGTGGGCGGGAGAATTTTTTTCTGCCGCCAATTTTCGCCGCAAAAGTGGGGGAACGGCGGCCTGCCTCCCTTGCACCGGCGCCCCATCCGCGCCACCTTGCGGTCCCCCCGGGGGTTTGATCAAATCCGGTCCTGATCCGGCTTTTCGGGTTTCCTAATGCCGCGGCGCTGCCTTGACGGGCCGCCCGGCTTTTCCATCTCTGGCGGATATTGCA	d__Bacteria	p__Pseudomonadota	c__Alphaproteobacteria	o__Rhizobiales	f__Xanthobacteraceae	g__Bradyrhizobium	s__Bradyrhizobium [species 0581]	0.62429	7154877	91.77
FREE064828	3	igr_001060	FREE064828_c1	1811057	1811387	CO_F	atm1_1	ATM1-type heavy metal exporter	C	17	1.30661	0.479377	0.000146666	0.0182929	FALSE	TATAAG	TTGCAA	36	59	AAGCGGTGTGACAACGCCGTTCACGCTCATGTCATGTTGCAAATCACCCGCGATGCATTTATAAGCTGCGCATTGTCGCTCGAACCGGGGAGATTTGCATGATTTCGATGTATTCGCAGATCGCGCCCTCGTGTCCGATGCTCGCGCTGGTTTTTCGGTCGCGTCGCTGAGCGCGATCTCCGCCGGCCCTGATCGGGCCTCACGCCCGATCTTTCCAAACTTCCCAACGACTTAACGACAGTTTTCAACGACGCATGCGTTCGGCCCAAGGCTGCCCGCGCGTCAAACCAGATGGAGCCGGCTTGCGCCTTTCGCGCAGCCGGATGACGCC	d__Bacteria	p__Pseudomonadota	c__Alphaproteobacteria	o__Rhizobiales	f__Xanthobacteraceae	g__Bradyrhizobium	s__Bradyrhizobium [species 0581]	0.62429	7154877	91.77
FREE064828	4	igr_000264	FREE064828_c1	467641	467740	CO_F	livH_1	High-affinity branched-chain amino acid transport system permease protein LivH	C	17	1.78139	0.477364	0.000106666	0.0521002	TRUE	TATCGT	CAGAAA	45	68	GTTACGGCGACGGTGGCGCGCGGAGGGGCGCGTCACCGCCGCGATCAGAAATTTCGAAACAGCATTGATATCGTCCGCGTCTGACGGGTGAGGGAGAAGC	d__Bacteria	p__Pseudomonadota	c__Alphaproteobacteria	o__Rhizobiales	f__Xanthobacteraceae	g__Bradyrhizobium	s__Bradyrhizobium [species 0581]	0.62429	7154877	91.77
FREE064828	5	igr_000089	FREE064828_c1	146135	146500	CO_R	mnmE	tRNA modification GTPase MnmE	C	16	1.37797	0.474699	9.33327e-05	0.0243169	FALSE	TAGGCT	TTTTCA	275	297	GCCGCCAAGCCAGGCTTAGGGGAGGGCGTCTCGCACCGCGGGGCGCCCCCTTTTTCATGCTGCGGTCATCGCTGCGGCACCGATGCAGCATCGGAAAACTGGCGCTATTGATTGGTTAACCAAATAAGCCATTGAATTTCATATGGTTTATTTCGAACTGAGATCAGGGCAGGGGCGCCTCTTCCAGTTTTGCAGCATAGCTGCTGCACCTTTGCTGCAATAAGGTCAGCGGACGTCGGCCTGCGTTCTCAGCCGCCGAATCGAATCGCGTTGCCTTTTCAGGACCTCCCGCACAAATAGGCTATGCATCCGCGGGACCAAACCATTTTTGCGCTATCGTCGGGCCGGCCACCGAGCGCGATTGCC	d__Bacteria	p__Pseudomonadota	c__Alphaproteobacteria	o__Rhizobiales	f__Xanthobacteraceae	g__Bradyrhizobium	s__Bradyrhizobium [species 0581]	0.62429	7154877	91.77
FREE064828	6	igr_003790	FREE064828_c1	7072112	7072342	CO_F	rsfS	Ribosomal silencing factor RsfS	C	18	1.35963	0.468432	0.000199999	0.0168975	FALSE	TAATAT	TTGAAA	38	62	CAGTTCGGTCTGAACCGGCGGGTGGGGTCACTGGAATATTGAAACCATTAACCCCACATGCCTAATATGGTCCGCGGACGTCGGGATTCGGCGTTCGCGATACAGTGAAAGGAATGGTCCCTGGCCACATCTGTATTGTCCAAGTCCAAGTCTGTTTTACCCAAGGCAACTAGCAAGACTTCTGGCAAGTCCGCCAAGAACACGGGTAAAACATCGACACAAGCTGCAGCC	d__Bacteria	p__Pseudomonadota	c__Alphaproteobacteria	o__Rhizobiales	f__Xanthobacteraceae	g__Bradyrhizobium	s__Bradyrhizobium [species 0581]	0.62429	7154877	91.77
FREE064828	7	igr_000754	FREE064828_c1	1304078	1304270	CO_R	ileS	Isoleucine--tRNA ligase	C	17	-0.0529144	0.45266	0.00500663	0.0252404	TRUE	TATGGA	TTGCGA	21	44	CAGTCCGCCCGCCAGCAGGCTTTGCGATTTTCCCGGCCCCCTGCTATGGAAAGCCCCATGTTTGCGCGGCGCACCATCAGCATTAGCGGCCCGGCTTCCGCCTGAGCTTTGGCTCGGCGCAAGACCGGGATTTCCCTGTTCACCCCGCGATATCCGCTTTTCAGCGCCGTCTTCGAGCCAAACCAGAGCATTC	d__Bacteria	p__Pseudomonadota	c__Alphaproteobacteria	o__Rhizobiales	f__Xanthobacteraceae	g__Bradyrhizobium	s__Bradyrhizobium [species 0581]	0.62429	7154877	91.77
FREE064828	8	igr_003398	FREE064828_c1	6331344	6331746	CO_R	expZ	Nucleotide-binding protein ExpZ	C	17	0.518397	0.446803	0.000293331	0.0565798	FALSE	TACTTT	TTGCCT	98	121	TTTCGCCAAACCGCGTCACCGATGTCTCACGACCCAATGATGCCATTGAGCGCGTAACCTTTCGGGCTTCTCGGATTTGAGCTCGACCATGCCTTTGCTTGCCTTCCTTTGCAGGCCCGGCTACTTTGACGGCCTATCTGATCGAGAAAGGAGGGCTGCGCGGTGACGACATTTTTCCGGCACTATCGCCAGCGTGGCCCCGTCAACGCCCTGCAAATGCGTTTGCAGGGCTGACCAGAGACCTTTCGCAAATCTCTTCCTGGTCTGCCCTCGTTGCAATTGCGGCGTCGAACGGTTGCTCGTTCACGCCCGCATTTCAGTAACGCGCCGCGCTTCGACGCGGACATCCGCTGATGGCTGCATGCCCGGATGCCGTGGTCGCCGGCAAGACCAGAAAACGATC	d__Bacteria	p__Pseudomonadota	c__Alphaproteobacteria	o__Rhizobiales	f__Xanthobacteraceae	g__Bradyrhizobium	s__Bradyrhizobium [species 0581]	0.62429	7154877	91.77
FREE064828	9	igr_003582	FREE064828_c1	6654810	6655281	CO_R	prsD_7	Type I secretion system ATP-binding protein PrsD	C	17	1.32312	0.446107	0.000393331	0.00660502	FALSE	TAAAAC	TAGACG	405	428	CGCGGCGCTATTTCGCGCGGCCACCACATCTGCGATCCACTGCAGAAGGGCCGTGCCTTGATCAGCGGCGCCATGCCGAGCATCACGCCAAGCCCTGTTCGGCAACCTCAAGCATCGCCGGCCCGGCGGACCGGACCCACGGCATCGCCCATTCCGCCGGCCTGCTGGCGAATGGGTCGGCGTTCGCGCGCAAGCCCGATGGCGGCCGACGGGCGGGCCTGGGCGCCGGAAGCGGCGTCCTTCTCTATACCAACGGCGAGATCGGCCGGGTCTCGATTCGGTGATTCTGGTGCGGTTTCCGCGCCAGGCGAAGGCTGAACCCGTCAAACTAGCTGCCCAATCACGCGAATGCCGCCTCCAGCCGCGTCATGGGGGTGAACTGGATCGGGGTTAACGTGACTTAAATAGACGGTGTCCGAAAACATCGGTAAAACCTGCACGTCACCTGATCCTTTTGGCGAGACACGCATTT	d__Bacteria	p__Pseudomonadota	c__Alphaproteobacteria	o__Rhizobiales	f__Xanthobacteraceae	g__Bradyrhizobium	s__Bradyrhizobium [species 0581]	0.62429	7154877	91.77
FREE064828	10	igr_001172	FREE064828_c1	2014655	2015198	CO_F	prmC_3	Release factor glutamine methyltransferase	C	18	-0.161725	0.441693	0.00293998	0.0275455	FALSE	AAAGTT	TTGATT	504	528	TGGACGACAAGTTTTCGGCTTTTCACGCGAACAACACGGCATAATCTCAAGCCGTGGAGAGGCTGTCTCACGGAACTAGCAACCGCTCAAACTTCCGCTGGTCATGACTTCGCCGCGACGATGTCCGTTGTGGGTCAATCGCGTCGGTCGACACCGATAAACAGACATCCAGCGCCTGCTTCGGCATGTCTCAAAGGTGCCAGGAACGGACTCGTGCACCGCAGCAGTTATTGTCGCTATTCGATCACCTCGTCGGCGCGGGCGAGCAGTGTCATTGGAATGTCGAGGCCGAGAGCCTAGCGGTCTTGAGGTTGATATTCAGGGTAACGTCCGTCGCTTGCTGGACGGGAAGCTCCGCCGGACGCGCCCCTTTGAGGATGCGATCAACGTAGTCCGCGGCGCGTTGCCATCGTTTGAAAAGTTAGCCGAGTACGACATCAGTCCTCCTCTCCGAACCGAGTTCAGCGTCAGTGGCTTCGCAACGTTGAGGAACATTCATCCGGTTTGATTCTTTACTAAGGGGCGGAGAAAGTTCAGGTGACAC	d__Bacteria	p__Pseudomonadota	c__Alphaproteobacteria	o__Rhizobiales	f__Xanthobacteraceae	g__Bradyrhizobium	s__Bradyrhizobium [species 0581]	0.62429	7154877	91.77
GUT277108	1	igr_000434	GUT277108_c198	6449	6699	CO_F	prfB_2	Peptide chain release factor RF2	C	18	0.101014	0.513194	0.000773328	0.0605936	FALSE	TATAAT	TTGCAG	52	76	GATTGTTATAGTTGCTGAATTTTATAAACTATTTTATAATAAATTCGTAACTTTGCAGTGCTAAGTAAAAAACAAATATAATCCAAAGATACTCATGATTACTCAAGAGCAATTAAAAGAGACCTTTGAGCGCAAACTGGCGCTGAGGAGGTATCTTTGACATCGACAGTAAGAAAATAGAAGTCGAAGAAGAAGAACTGCGCACCCATGTGCCCGATTTTTGGGAACATCCAGCCGAAGCGCAGAAACAG	d__Bacteria	p__Bacteroidota	c__Bacteroidia	o__Bacteroidales	f__Muribaculaceae	g__CAG-873	s__CAG-873 [species 0556]	0.47406	3051769	85.38
GUT277108	2	igr_000793	GUT277108_c79	1641	1982	CO_F	pnp	Polyribonucleotide nucleotidyltransferase	C	16	-0.167208	0.511153	0.000939994	0.0698938	FALSE	GATACA	TTGCAC	294	316	TGATTGAGAATGTAACATAGCACTATATAATCTAATCAAAGCGCTTGACTTCATGCGAAGAAGAGTCAAGCGTTTTGATTTTAATAATGATTTTTTGGTCATTTCTTAATCTGGCGAACTTGGTAGATTTCGGGAGTGGGACCGGGGTGGGGTGATGCTTGTGCCTTTGTCATTACACAAGCTTGAATTATTGGTTTTGGAGAATATATTAGTTGATTAGTTAGTTAATGATTATATGTCTGAATGATTGGTGTTTAGAAAAGGATTTGGAGGTGTGGTATTTTTTTTGTATCTTTGCACGATTTATCGACAAGAAGATACAAAATTATTATATAAGCTTTT	d__Bacteria	p__Bacteroidota	c__Bacteroidia	o__Bacteroidales	f__Muribaculaceae	g__CAG-873	s__CAG-873 [species 0556]	0.47406	3051769	85.38
GUT277108	3	igr_000304	GUT277108_c167	20747	21023	CO_F		N-6 DNA Methylase	A	16	-0.225072	0.47522	0.0054333	0.00102666	FALSE	TAACTT	TTGCTA	98	120	ACCCAACGCCGCCGAGGGAAGCAGACCTCGGCGGCATTTCCTTTCTGGTCGTTTCCTCAGTGGTTAACGAATATAGCTATGTTTTCCAACATAAATGATTGCTACCTCGAAAATTATTTGTAACTTTGTAATTAGGAATAGTAACGCTAATCTGAAAATGACCAAGTAATTATCACAAAGACATACGGCGAGAGCCGACAACCTTTGGAAACTTCCACATAGTCGTTACGGGCTTTGGTCAGCCTTCAGATGCTATGTGGAAGTTTCTATTTTATTT	d__Bacteria	p__Bacteroidota	c__Bacteroidia	o__Bacteroidales	f__Muribaculaceae	g__CAG-873	s__CAG-873 [species 0556]	0.47406	3051769	85.38
GUT277108	4	igr_000436	GUT277108_c199	3864	3951	CO_R	proS	Proline--tRNA ligase	B	17	-0.080472	0.452161	0.0054333	0.00268665	TRUE	TAACTT	TTGTAA	2	25	AATTGTAAGTGCGAAATTATTTTGCTAACTTTGCACAACATAAGACATATAAACCGATTAAAATAAATACAATCAGAATACTTACATA	d__Bacteria	p__Bacteroidota	c__Bacteroidia	o__Bacteroidales	f__Muribaculaceae	g__CAG-873	s__CAG-873 [species 0556]	0.47406	3051769	85.38
GUT277108	5	igr_000314	GUT277108_c17	6633	6728	CO_R	fecE	Fe(3+) dicitrate transport ATP-binding protein FecE	C	16	1.11952	0.450024	0.000219999	0.0605936	FALSE	TACACT	TTGCAG	65	87	AAAAAATGCACAATTTTTCAATTTTTTTGAAAAAAGTTTTGCAGTTATCAAAAATTGTCATACCTTTGCAGTGTACTAATATACTAATACACTATT	d__Bacteria	p__Bacteroidota	c__Bacteroidia	o__Bacteroidales	f__Muribaculaceae	g__CAG-873	s__CAG-873 [species 0556]	0.47406	3051769	85.38
GUT277108	6	igr_000851	GUT277108_c99	10303	10528	CO_R	lysU	Lysine--tRNA ligase%2C heat inducible	C	17	-0.740438	0.423469	0.00675329	0.0538945	FALSE	CATTGT	TAGAGC	76	99	AATATCCTTCACCAAAAGAATTTAGCAAAACAAAAAGGGAAGACGGTCAAAAGGCTGCCTTTCCTTTTGTTATATTTAGAGCTTATTTAATTATAATCGCATTGTGGAGTTTTCGCGCATCAAAAGGCCAAATGTTTGGAGGGCGGTATTTTTTATTTGCCTATTTGGCTTAAATTCGTTAACTTTGCAAGGATTTTTTTGTATTTAAAATACTATCTTACAGCAT	d__Bacteria	p__Bacteroidota	c__Bacteroidia	o__Bacteroidales	f__Muribaculaceae	g__CAG-873	s__CAG-873 [species 0556]	0.47406	3051769	85.38
GUT277108	7	igr_000473	GUT277108_c208	29683	29888	CO_F	rsfS	Ribosomal silencing factor RsfS	C	17	0.0513407	0.423106	0.00155332	0.0685708	FALSE	TAAAAT	TTGTTT	54	77	AGCGACATTCATACACGCCACACAGTTTATTCGAGAACATACTGACGATTTAACTTGTTTTAATATTGAATGGCGATTAAAATTTTAACAATTGCCATATTATTCGTATATTTGCCCGATTAAAATCCATCCTATCCCGGTGCTACGTATCTCATGATGCATGAATTCGGGAAAACTAATAGATAACAGACACTTTAAATTCTTTA	d__Bacteria	p__Bacteroidota	c__Bacteroidia	o__Bacteroidales	f__Muribaculaceae	g__CAG-873	s__CAG-873 [species 0556]	0.47406	3051769	85.38
GUT277108	8	igr_000450	GUT277108_c205	1241	1400	CO_R	dnaN	Beta sliding clamp	C	16	-0.360952	0.418141	0.0054333	0.0408092	FALSE	TAACTT	TTGCTT	59	81	CAAATCTTCAATAACGCTTCAATAAAATTTTATAACATAAAAATGATTGGATTTGCATTTTGCTTTTCCAATCATTTTTTGTAACTTTGTGTGTTAAAGTCCGCCCGCGCGGAACCTCTTTTTTTCAAAACAGTTATTAAACACTTCAACATATAGTCAA	d__Bacteria	p__Bacteroidota	c__Bacteroidia	o__Bacteroidales	f__Muribaculaceae	g__CAG-873	s__CAG-873 [species 0556]	0.47406	3051769	85.38
GUT277108	9	igr_000147	GUT277108_c141	8983	9107	CO_R		Methionine aminopeptidase 1%2C mitochondrial	B	17	-0.145433	0.413398	0.00707329	0.0112333	TRUE	TAATTT	TTGAAT	13	36	ACCCTTTCAGAAATTGAATGTTTTATAAGAAGGTGGTAATTTTATAAGACTTATAGGATTTATTGGACATAATAAGATTTATTAATAACCCCTTACATCACATACTTAAAACATTGCTACTAATT	d__Bacteria	p__Bacteroidota	c__Bacteroidia	o__Bacteroidales	f__Muribaculaceae	g__CAG-873	s__CAG-873 [species 0556]	0.47406	3051769	85.38
GUT277108	10	igr_000377	GUT277108_c185	34498	34637	CO_R		Periplasmic binding protein	C	16	0.174457	0.412466	0.00323998	0.0233925	FALSE	TACTTT	TTGCCA	103	125	TAGATTAAGTAACTATAAACTTATTTTTGAGAGTTACTTAAGACAATTTAAATACATAATCAGCACAATATAGAGTCAATGTTGTGCCAATGTTGCAGAGGCTTTGCCAGATATGCAAAAATGTTTACTTTTGCATACAA	d__Bacteria	p__Bacteroidota	c__Bacteroidia	o__Bacteroidales	f__Muribaculaceae	g__CAG-873	s__CAG-873 [species 0556]	0.47406	3051769	85.38
FREE013335	1	igr_001055	FREE013335_c4	57162	57912	CO_F	dnaN	Beta sliding clamp	C	18	0.457336	0.452118	0.000639996	0.0367121	FALSE	GATGAA	TCGAAA	687	711	CGCGCCTCGACGGGGGTCGAAGCACCCCTGTCCATGTCCGTTCTGACCCGAAATGACTGACCTGCTCAACATGGTTATCCACAGCCGTCCACAGGAACCTGGGGATGTTTGTGACGGGATTCACCTGATCGGACGAATTCCCGACTTCGCGCGCCGAACCAATCGCTGACCTGCACAGTCGCTGCGGACCTACCCATTCCGGACACGCGAAACGGCCGAAATCCGGGCAAGACCGGGTGAAGTTCATGAGGCGACTCTCACCGTCGAATCGATTTGACCCTCTTGACGCCAACCTTCATCCCGCTCCTGAAGCATCCATGGGACGAATCTCCACACCTGTGTGTTCACCTGTGGACAGCGGTGGACGACCCCCCGAGCGATGTGGATGACAAGCAGCCCGTCGGTGGACGCGAATCGGGTCGTGCGCAGGCGCCCACCGTCGTCCACCGACCGTCCGATTTGGCGCACAGGTGCCGTACACATGTGATTCGACGCCTGACCTGCGCCGACGAGCGTCGTCCACACGATGCACAGCACCGATGACGATGACGACAACTCTCTCTGTGATGGATCCACACACCGCCAGAACGTGCCGAGCGGTTCACGAACCACAACCGTGTCCGAGACCGCACCGAGCGTCGGAGCAAACGCGTAGTGTTCGCCTGACGCCTGTCCGCCCCGCCTCCTTCGAAAACACGAGGAGCTCCGTCGGATGAACAGCAGACAGGCCCGCACGACGAGAGGTTGAGGC	d__Bacteria	p__Actinomycetota	c__Actinomycetia	o__Actinomycetales	f__Cellulomonadaceae	g__Cellulomonas	s__Cellulomonas sp000426185	0.71373	4467135	97.31
FREE013335	2	igr_001035	FREE013335_c4	4109	4442	CO_R		Transcriptional regulator PadR-like family protein	C	17	0.72978	0.41056	0.000539996	0.0233925	FALSE	TAGGTT	TTGACC	280	303	TCGGGATGTCGACTTCATCAGGGCCAACCACACCCGCAAGCGGTGGCCGGCGAGGCGTTCTCGAGCTGACCAGAGATCGTGGCGGGCTCTCCTGATGGAACCCGCCGCGGCGCAGGAACGATCGCGATTCGCGCCCGGAACTCCAACATCCTGGAGCTGTAGATCGACCCGATCGCCTGCGGTCCACCGGACCGAACCGGCCTTGGCAAGTCGGGGGTCAGGTTTCGCGTCGACACGGTGCGCTGCGTGAGCGTCGTTTCTGCCAAACCGCGTCGCGCTCTTGACCGGCTGTCCCCCGACGAATAGGTTCGGGCCCAACCGTTAGGGGTATCGG	d__Bacteria	p__Actinomycetota	c__Actinomycetia	o__Actinomycetales	f__Cellulomonadaceae	g__Cellulomonas	s__Cellulomonas sp000426185	0.71373	4467135	97.31
FREE013335	3	igr_000081	FREE013335_c1	234298	234535	CO_F	rpsA	30S ribosomal protein S1	C	18	0.924762	0.394536	0.000526663	0.0233925	FALSE	TAGGGT	TTGACC	15	39	CGTCCCGCGCGCGCTTTGACCAGCCCTGCGTCACCCGGATAGGGTAGACGGCGGTGCCGCGCGCCTTGTTGCGTCGGCGCATCGCGAACGTGCGTCTCGCACGTGGATCGGTCTCGCATGTCGCGGCAGGTCCGGGGAAGCTCCCCACCAGCGTGGTCACCACTCGCAGTCCACCGTGCCGCCGGCACAACATTCGTGTCCGAACAACTTCCCTGTCCGCATCGGAGCCCATCCCTAC	d__Bacteria	p__Actinomycetota	c__Actinomycetia	o__Actinomycetales	f__Cellulomonadaceae	g__Cellulomonas	s__Cellulomonas sp000426185	0.71373	4467135	97.31
FREE013335	4	igr_001499	FREE013335_c8	171430	171980	CO_R	infB	Translation initiation factor IF-2	C	18	-0.1358	0.364579	0.00175332	0.0521002	FALSE	TAACGA	TACCCA	482	506	CGTCACGATTGACGCATCCAGTGGCACGGCGCGGTAGACTCACTGCGGCTGGGCCGGATGTCCGGCTCCTCCCGTCGAGCCGGCGGACCCCACAGACAGCGAAAGCGGTCTCTGGCATGGGTCCGGTCCGGACGTGCGTGGGGTGCCGAGCCACTGGCCCGAGGTCAGCCCTGCTGAGGGTGGTCGTCGCCACGGATGCCGCGGGAGTTCCCGCGCTGACCGTGGACGTCGGTCGCCGGATGCCGGGCAGGGGGGCGTGGCTGCACCCCGATCCTGGATGCCTCGACACCGCCGAACGCCGACGTGCACTCGGGCGGGCACTGCGCAACGCGGGCCTGCTCGATGTGAGCGCCGTGCGCAGGTACGTCGAGGAGAAGCAGGATGAGAGCGGCACCGGGCAGATCCCGGCGTCGTAGGCCGATCGTCGATGAGGGAAGCGGGTCTGGAAGCCGATGGCTACCCGATGAGCACGCACCGATGAGTACCCAGCGATGAGTACCCAGAACTAACGACGGTCCGACCCTGTCCGGGCGGACCGAGACAGGAGAGAT	d__Bacteria	p__Actinomycetota	c__Actinomycetia	o__Actinomycetales	f__Cellulomonadaceae	g__Cellulomonas	s__Cellulomonas sp000426185	0.71373	4467135	97.31
FREE013335	5	igr_001467	FREE013335_c8	53748	53968	CO_R	ftsZ	Cell division protein FtsZ	C	17	2.30926	0.355954	0.000599996	0.000946219	FALSE	TAGCGT	TTGATA	44	67	CGGGCGAGATTCGTCGGCAAGTCACGACACGCGCGGCGCGGTCGTTGATAGTGCCGGATGCGCGACCTAGCGTCACGCCTGTCGACAGAACGTGACATAACTATAACCCTCAACTAGAGGGTGAAGGTTTGAACCTGGCCGGGCGTGTCGCTCGGGCGGACCCCGCGGCCCGTGCCGCACACCGGCACCAGACGCAACGCGCAGAACGAGAGGCACCCACC	d__Bacteria	p__Actinomycetota	c__Actinomycetia	o__Actinomycetales	f__Cellulomonadaceae	g__Cellulomonas	s__Cellulomonas sp000426185	0.71373	4467135	97.31
FREE013335	6	igr_001464	FREE013335_c8	49816	50004	CO_R	dksA_2	RNA polymerase-binding transcription factor DksA	C	17	1.03401	0.352064	0.000266665	0.0485014	FALSE	TACAGT	TTGTGT	128	151	CGGCCACCCGTCCGGCTCTGCGTCACAGCATCACCACAGGTCAGGTCGGGTTCGTCGCAACACACCACGCCGGGTGCAACCCCGCGTCCGCTCTGAGCGGAGTGCCGGGTTTCACCCGGCGTGTTGTGTTGTGTCCGGTCCGACACCCGCATACAGTCACGTGACTTCGAGGACAGGGGGGCCATCCAA	d__Bacteria	p__Actinomycetota	c__Actinomycetia	o__Actinomycetales	f__Cellulomonadaceae	g__Cellulomonas	s__Cellulomonas sp000426185	0.71373	4467135	97.31
FREE013335	7	igr_000614	FREE013335_c2	109924	110256	CO_F		5'-3' exonuclease	C	17	0.511282	0.348036	0.00808661	0.00613466	FALSE	GTTGTT	TAGAAC	228	251	CGATCCACCGCTCGGCCGGCCCGCACCTGGAGGGGATGCGGGCCGGCCGCCGGTCCATGTGCACCGCCCCGGGCCCACCAGCCGCCGGACCCGCCAACCACCCGCCCACCCAGCCACCCACCCGCCCAGCCACCCACCCGCCAGCCAGCCGACCCCATCCGGCCGACCCCAGCCGGCCGGCCCAGCCGGGCCGCCCGCTCGTCGTCGAGAACAACCTGAACGACGTCATAGAACGTCAAGGCGTCGACAACGTTGTTCTCGACGGGCGTCGGGACCCAGTCGACGGCTGTCCCGGGCGCGTCCGCGGGCCGTGGGGGCTGACAGGATGGCCGC	d__Bacteria	p__Actinomycetota	c__Actinomycetia	o__Actinomycetales	f__Cellulomonadaceae	g__Cellulomonas	s__Cellulomonas sp000426185	0.71373	4467135	97.31
FREE013335	8	igr_000366	FREE013335_c10	14408	14569	CO_R	secY	Protein translocase subunit SecY	A	18	0.102994	0.348021	0.00235332	0.000839994	FALSE	TTTGTT	TAGTTC	25	49	TCGAAGTTCGGGACCGGTGGGGTCGTAGTTCCCCACCGGTCCCGTTCCGTTTGTTCGTCAGCATCAGTTAGGGTGCCCCGGTGCCTGCGACGCTTCGCAGGCGGCACGGCCGGAATGGACCGGTCGTACGAGATCCCGCCTCGGCGGCTCAGGAGGACACAG	d__Bacteria	p__Actinomycetota	c__Actinomycetia	o__Actinomycetales	f__Cellulomonadaceae	g__Cellulomonas	s__Cellulomonas sp000426185	0.71373	4467135	97.31
FREE013335	9	igr_000375	FREE013335_c10	41157	41611	CO_R	rpoB	DNA-directed RNA polymerase subunit beta	B	16	1.11063	0.340531	0.00719329	0.00164666	TRUE	TAGCGC	TTGCCC	281	303	TCTGACCTCCGGGTTCACCGGAGATCCGACGAGGCCCGCATCCGTCACGGATGCGGGCCTCGTTGCGCTGTCCGAAGGCGCACGGAGCGTGCCGGACAGGCGCGTGTTCACCAGCCGTACACAGGCAGACTTTCCCCGGCCCGCTCGGTGTGCCACCATGTGCGCGGCGCCAATGTCGTCGCCACGTGCAGCAGCGCAGTTGACGCGGCTGACGCGGACCGGACGCCTCAGGGTCGGCCCACGCGAGTGGGACGTTCAGAGGTGTCGATGGCGGGTGGACTTTGCCCGTGCGTACGAGTATGCTAGCGCTTTGCGCTGGCCTGTGCCCGCGATCCCGTATAACCCGAGCCCACCCACGTCGTTCGTACACGTCGTGACGGGCTCGCCGGCCGGGGGATCGCGCCTAGCCAGGACCAGTGCAGCGTGCACTCGATCCGCTGGGAAGGACCCCTCTT	d__Bacteria	p__Actinomycetota	c__Actinomycetia	o__Actinomycetales	f__Cellulomonadaceae	g__Cellulomonas	s__Cellulomonas sp000426185	0.71373	4467135	97.31
FREE013335	10	igr_001481	FREE013335_c8	112007	112229	CO_R	recA	Protein RecA	C	16	-0.434597	0.335366	0.00418664	0.0716549	FALSE	CAGAGT	TTGAGC	84	106	GCTCCTTGCGCTGCATCTCGGCGACACGCGCGGCGTGTCGGAGCTGATCGAACGTCTGTTCGGTATGGTGTGTCGTGCGAGCGGTTGAGCCGCCCACAGCCCCCGCCAGAGTGCGGGGACGGGGGGGCTCGGCCGGGATGTCGGTGGTCGGACATAGCGTCTCTCGTGACAAGGACCAGCCCCCGTACCGCAGCACACGCTGCTCGAGACAGACGAGGTCACC	d__Bacteria	p__Actinomycetota	c__Actinomycetia	o__Actinomycetales	f__Cellulomonadaceae	g__Cellulomonas	s__Cellulomonas sp000426185	0.71373	4467135	97.31
GUT304122	1	igr_000506	GUT304122_c25	86594	86854	CO_F	atpE	V-type proton ATPase subunit E	C	16	0.344431	0.514261	0.00129332	0.0201503	FALSE	TATATT	TTGCCA	198	220	CGAGATGGATAATGAATATGAAACCGGGGGGCATTGATGTCACACCCGGTTTCTTTTTATATACCCCAAGCCTTCGACCGACAATAAATCCAGCGTCTGCGATGGGGAATGTGTCAAAAATGATTTTTAAGCGATCATAACGTCACTCATTAATATTCAAGGTTGTCATATTGGCATAATTATGGCAATTAAATTGTTTTGCCAAAAGTGTTCTTTTGATTATATTTGTATGATAGAGAAAATATAAACAAACAATTATAA	d__Bacteria	p__Bacteroidota	c__Bacteroidia	o__Bacteroidales	f__UBA932	g__Cryptobacteroides	s__Cryptobacteroides [species 0515]	0.51136	3321951	85.79
GUT304122	2	igr_000499	GUT304122_c25	56261	56414	CO_F	btuD_2	Vitamin B12 import ATP-binding protein BtuD	C	16	0.821462	0.502879	0.000206665	0.0707748	FALSE	TACACT	TTGCAG	118	140	TTCAGTACTATAACCATTAATGACAGCGGATCCTATGGTTGATTAGTTATGTCAACCACAAGTCAAGCGGGAGGGAATATTCAAAAAATTCTTTGAGATTCAAAAAACATCATTATCTTTGCAGCGTATTAATAAACTATTACACTAACAAGAT	d__Bacteria	p__Bacteroidota	c__Bacteroidia	o__Bacteroidales	f__UBA932	g__Cryptobacteroides	s__Cryptobacteroides [species 0515]	0.51136	3321951	85.79
GUT304122	3	igr_000753	GUT304122_c4	90854	91118	CO_R		JCVI: family HAD-type hydrolase	C	16	0.497575	0.477997	0.000366664	0.0485014	FALSE	CATAAT	TTGACT	118	140	TTCATGGCATTTGATATAGTTTAGAAAACCAGAAACAACTGTTACCTCCGGTGATCCTCCCAGCGATGAATAGATTCCTATTCTTCTGGAGTCCAAATCACCTTTGGTAACGGTTGTTTTGACTATAGAGAGGCAATTATCATAATCGAGGATGAAATCCGTTTCAACTTATTCCCCTTATCAAGTGCTATTGTCATATAAATTGCCTTGTTAAGCAGAGATTCGGATTCTTTTCGCTATTTTTGAAATCAAAAATTTTGGAACG	d__Bacteria	p__Bacteroidota	c__Bacteroidia	o__Bacteroidales	f__UBA932	g__Cryptobacteroides	s__Cryptobacteroides [species 0515]	0.51136	3321951	85.79
GUT304122	4	igr_000545	GUT304122_c28	2713	2811	CO_F		AAA domain%2C putative AbiEii toxin%2C Type IV TA system	C	17	0.415722	0.458658	0.00129332	0.0485014	FALSE	TATATT	TTGACT	7	30	AGTTTTTTTGACTTGTTTGAAATTATGCCCTATATTTGTTGAAGTTGCGTTAGTTATTCCTTTCTAACGACAATTATTGACGAATTTGATATTATAGAA	d__Bacteria	p__Bacteroidota	c__Bacteroidia	o__Bacteroidales	f__UBA932	g__Cryptobacteroides	s__Cryptobacteroides [species 0515]	0.51136	3321951	85.79
GUT304122	5	igr_000038	GUT304122_c1	126009	126199	CO_F		Anaerobic ribonucleoside-triphosphate reductase	C	18	0.266226	0.455385	0.00125332	0.0339711	FALSE	TAAAAA	TTGTAA	94	118	TAGGTTGATTGATGGTGAATTAACAATAAAGTTACGTAATTGTTGATAATTTAGGCGATATTTTTTGCCCATAAAGCCGAAATATCTGCTATCTTTGTAAAAGTCGGTTCGACTCCCGTAAAAAGGGTCGGACCGGCTTTATGGCCGACAAAACTACTTCTCAATACTTATAGAAATAAAAATAACTGAAT	d__Bacteria	p__Bacteroidota	c__Bacteroidia	o__Bacteroidales	f__UBA932	g__Cryptobacteroides	s__Cryptobacteroides [species 0515]	0.51136	3321951	85.79
GUT304122	6	igr_000386	GUT304122_c19	1864	2036	CO_F	pnp	Polyribonucleotide nucleotidyltransferase	C	18	0.428709	0.426698	0.00129332	0.0252404	FALSE	TATATT	TAGAAA	113	137	ATTCGCGATAGGAACAGAAAAGGGATTGGCCGCGCTCTATGACGCAGCCGTCCCTTTTTTATTAAAAATGAAATCTCCGCTGACAGCTTAAGGCCGCGGACGGTTTCACGATTTAGAAAGACGCTGAAGTTTTCAGATATATTTTGTTGAGGACACGCGGTAAAAACAGTAAA	d__Bacteria	p__Bacteroidota	c__Bacteroidia	o__Bacteroidales	f__UBA932	g__Cryptobacteroides	s__Cryptobacteroides [species 0515]	0.51136	3321951	85.79
GUT304122	7	igr_000208	GUT304122_c12	64384	64494	CO_F	htpG	Chaperone protein HtpG	C	17	0.159517	0.394348	0.00173332	0.0565798	FALSE	CATATT	TTGTCA	4	27	CAATTTGTCAGTCCGAATCTATTGGAACATATTTTGACTATCCTTGAACCGGCTTCACCAGAAGGTGGAGTCGACTGAATATATTCGTAAAATTTAAAAATGAAAGATATT	d__Bacteria	p__Bacteroidota	c__Bacteroidia	o__Bacteroidales	f__UBA932	g__Cryptobacteroides	s__Cryptobacteroides [species 0515]	0.51136	3321951	85.79
GUT304122	8	igr_000332	GUT304122_c17	8053	8210	CO_R		MarR family protein	C	16	0.395217	0.392974	0.00143332	0.0270849	FALSE	GATACT	AAGATA	129	151	ACGAATTCAAATTTTGGTAACGTGCAAAATTTTGAATTTTCTTTTTTTTCTGACCCTGGATTTACGAATGGCTTGAAGGTTTTTCGTCTTTTTGTATTACCTTTGCAAAAGAGTAAAAGGTCTTACTATAAGATATGGTACTGGAAAAGCAGATACTG	d__Bacteria	p__Bacteroidota	c__Bacteroidia	o__Bacteroidales	f__UBA932	g__Cryptobacteroides	s__Cryptobacteroides [species 0515]	0.51136	3321951	85.79
GUT304122	9	igr_000382	GUT304122_c18	89705	89953	CO_R	bepA	Beta-barrel assembly-enhancing protease	C	18	-0.247418	0.380326	0.00392664	0.0270849	FALSE	TATGAA	AAGATA	203	227	TGTTTCCCCAATACGGTAATGGTAAAAAAGCCTAAGACTCGGAGCGAAGCGATGCAAGTGGTTTGGTGAATCCGCTCCCCAATGCCCCACCGGGGCTGTCCCGTAGGTACTGGGTGGTTGAATTTATGCCGTGAGGCTGACCACCAAAGTCTGCCTCACGGCATAAAATTCGTATTATATTCCTACAAAAGTGCTATTTTTGTAAGATAAAGCCCGATTATTAAGAGTATGAATGGAAAAAGGCTGATA	d__Bacteria	p__Bacteroidota	c__Bacteroidia	o__Bacteroidales	f__UBA932	g__Cryptobacteroides	s__Cryptobacteroides [species 0515]	0.51136	3321951	85.79
GUT304122	10	igr_000217	GUT304122_c12	102846	103134	CO_F	dnaK	Chaperone protein DnaK	B	17	0.110606	0.3749	0.00791328	0.0176732	TRUE	GATGAC	TTTCCA	59	82	GAAGCCGTCCGGGGAAGTTCTGCTGATGTGAGAAACCTCCATTGAACCAAATTTGAGGCTTTCCACTGCCAGAGGCTAATGAGATGACTGCTTGGAATGGAATGGCAGGTTGATGTTTCTGCCAAAGACAATGAATCCTGCCATTTTGGCATATTCGTAGAAATGGCATAACATTCGATAATACTCCTTGCGTCCGGCTTCGAAAGAGGGCGGGCGAAGAATAAAGCCGGGGACCGGAAACGGAACCGGGCGATAAAAACAAAAACAAGAAAAATAGGAGATTAAGAAT	d__Bacteria	p__Bacteroidota	c__Bacteroidia	o__Bacteroidales	f__UBA932	g__Cryptobacteroides	s__Cryptobacteroides [species 0515]	0.51136	3321951	85.79
GUT095139	1	igr_000908	GUT095139_c3	94369	94613	CO_F		TetM/TetW/TetO/TetS family tetracycline resistance ribosomal protection protein	C	17	0.825706	0.618849	0.000279998	0.0357993	TRUE	TATAAT	TCGACC	102	125	AAAGAAGAGGAGGCATATAAAAAGGGGCTGTCGGGAAACAGATGGTTTTAAATAGGGGCAGATGCAGCTTGTGTGAGTCACATCTGCCAGTACATCACCATCTCGACCAACGCCGCCTTTTGTGGTATAATCCAACATCATGCAGCCATGGAGGGATGTATTCATATAGGGCTGTTTGTGCCTGAAACATGCAGATGGTCTTTGAAGGCACTCAGGTAATTTCAGATTCTGAATGGAGATTTTTT	d__Bacteria	p__Bacillota_A	c__Clostridia	o__Lachnospirales	f__Lachnospiraceae	g__Eisenbergiella	s__Eisenbergiella sp900550285	0.51681	3074244	97.33
GUT095139	2	igr_000952	GUT095139_c3	189733	189886	CO_F	clpB	ATP-dependent chaperone ClpB	C	17	0.717557	0.572867	0.00092666	0.02293	TRUE	TATATT	TTGACA	65	88	AAATCCCTGTGAAACCTGCAAAAACGGGCTTCACAATTTTTTTACAAAAAATTAGCACTCACTACTTGACAGTGCTAACAACAGGTGCTATATTGAATTTCAGATGAAGTGTTATAGCTTCACTAGAACAAAACGGATAACAGGAGGGATTTGC	d__Bacteria	p__Bacillota_A	c__Clostridia	o__Lachnospirales	f__Lachnospiraceae	g__Eisenbergiella	s__Eisenbergiella sp900550285	0.51681	3074244	97.33
GUT095139	3	igr_000076	GUT095139_c1	148799	149101	CO_F		LytTR family DNA-binding domain-containing protein	C	16	0.156153	0.555311	0.00185999	0.0257019	TRUE	TAAGAT	TTGTAA	162	184	AGAGAAGAGGAAAACGGGAACTGTTTCAGAACGGCAGTTCCTGTTTTTTGTGCGCTTTTTTCGTTCTCCTGTACCCTGAGGGGATGCTTATTTTAGAATGATCCGTTGGGGCAGACAGAACGATCCATTGGGGCAGAAAATATTCCATTGGTGCGGTGCGTCTTGTAATCTGCGCACAGTCTGGTAAGATAAACAGGCAGACGGGAAAACGGCTGTGTGAAAACTGCGGAAGCTTTCAGGAAATGCCGGATTGGATTTTGCGAAAGCGCGGCTGAATTACTATGCGTAGGAAGGGGGCGTGTC	d__Bacteria	p__Bacillota_A	c__Clostridia	o__Lachnospirales	f__Lachnospiraceae	g__Eisenbergiella	s__Eisenbergiella sp900550285	0.51681	3074244	97.33
GUT095139	4	igr_001003	GUT095139_c3	343128	343314	CO_F	ispG	flavodoxin-dependent (E)-4-hydroxy-3-methylbut-2-enyl-diphosphate synthase	C	17	0.754477	0.538495	0.000766662	0.0206141	TRUE	TAAAAT	TTGCGC	69	92	CGCGGCGCGCCTGCTTCCTGCAGCATCCCGCGTCCCTGTGCACCTGTTTCCTGCGCCTGCTTCCGGCGGTTGCGCAGCCGGGGGCAAAGTGTTAAAATGGCGGTAGGCAATTTTGCGGAAAACAGGGCGAAGGCGTAAGGACGCGCGCTTTTGGCTGCCCGAGAAAAGGAAAAGGGAGGAAGCTTTT	d__Bacteria	p__Bacillota_A	c__Clostridia	o__Lachnospirales	f__Lachnospiraceae	g__Eisenbergiella	s__Eisenbergiella sp900550285	0.51681	3074244	97.33
GUT095139	5	igr_000470	GUT095139_c1	1339163	1339304	CO_R		DNA gyrase subunit B	C	16	1.44088	0.535159	0.000113333	0.0385352	TRUE	TATACT	TTGCAA	42	64	CGGCTTGCGTGGCAGCAGCTATGGCAGCTTCGATTTTACGCTTTGCAAAATCGAACATATGTGTTATACTGGTAAAAGTATTTTTCAATCAGGCTTTGCTGATTGCGCTTCGTGTTTTATATAGAAAGAAAGGAACAGGATA	d__Bacteria	p__Bacillota_A	c__Clostridia	o__Lachnospirales	f__Lachnospiraceae	g__Eisenbergiella	s__Eisenbergiella sp900550285	0.51681	3074244	97.33
GUT095139	6	igr_000111	GUT095139_c1	235128	235271	CO_F		hypothetical protein	B	17	0.212084	0.533459	0.000279998	0.0159999	TRUE	TATAAT	ATGACA	22	45	GGAGTTGGAAAATAGAAATAAAATGACACCTCCCTGAAAAGATGCTATAATAAAGACCGCGGGCGCAAAGCAAAATCGCACCCGCGGTCTTTTGGTATTGTGCAGATCAGAAGAAAACTATAGGATGAGCAGGAGCCTTTTTCT	d__Bacteria	p__Bacillota_A	c__Clostridia	o__Lachnospirales	f__Lachnospiraceae	g__Eisenbergiella	s__Eisenbergiella sp900550285	0.51681	3074244	97.33
GUT095139	7	igr_001116	GUT095139_c3	628325	628502	CO_F	rny	ribonuclease Y	A	17	0.730814	0.532539	0.000766662	0.000326664	FALSE	TAAAAT	TTGACA	58	81	ACAGTAATATCCGCGGGCGGAACAGTTACGATTTTGTGCAGAATGGCATCGGAACTACTTGACATATGAGTTGGAATTGTATAAAATTGAGATGTTGTAAAATTGTTTATAAGAATGTGGTGAAGCATTCTATAACTGATATTGTACAATGAAAATTTAATAAGGAGGTGCTCCTGTG	d__Bacteria	p__Bacillota_A	c__Clostridia	o__Lachnospirales	f__Lachnospiraceae	g__Eisenbergiella	s__Eisenbergiella sp900550285	0.51681	3074244	97.33
GUT095139	8	igr_001061	GUT095139_c3	489449	489557	CO_F		Asp23/Gls24 family envelope stress response protein	B	16	0.602172	0.528216	9.99993e-05	0.0227998	TRUE	TATAAT	ATGCAA	33	55	CGGGCGGCAGCAGCGCAGGCGGAAAATAAACCTATGCAAAACAGACAGATTTTGTTATAATACCCTCAGTGGATAAGAAAGCTTGGATAAGCATAAAGGAGGCGCCATT	d__Bacteria	p__Bacillota_A	c__Clostridia	o__Lachnospirales	f__Lachnospiraceae	g__Eisenbergiella	s__Eisenbergiella sp900550285	0.51681	3074244	97.33
GUT095139	9	igr_000559	GUT095139_c1	1600022	1600143	CO_R		ATP-binding protein	B	16	1.35337	0.527485	0.000279998	0.00195332	TRUE	TATAAT	TTTACA	63	85	AATTGGACAGGCTGTGAAAAAACAAAATTATAAGCATATATATGAGAAAAAATCTCATATATATTTACAAAATAAGAGAAGGTGGTATAATCGAAATATAGATATTGGAGGTGGCGGATATT	d__Bacteria	p__Bacillota_A	c__Clostridia	o__Lachnospirales	f__Lachnospiraceae	g__Eisenbergiella	s__Eisenbergiella sp900550285	0.51681	3074244	97.33
GUT095139	10	igr_000084	GUT095139_c1	168742	168983	CO_F	ugpC	sn-glycerol-3-phosphate ABC transporter ATP-binding protein UgpC	C	17	1.76809	0.526054	0.000113333	0.01036	FALSE	TATACT	TAGCCA	159	182	AATGCCGTGTCTGACCGCAGTTTGAAGGGGGAAACCCTGTAGTCAAAATGCATAGATTGAGAAGTTCGAAATTGTTTAAAATGTACGATGCGATTTTAGAGAAATTTCATTTTTAGCATTTTATACATTCTTGAAAAAAAAGTTTGTGGAATACTGGTATAGCCAAAAACCGGCGCTTTCGGTATACTAGACCTAGATTCAGTCGAGAACACTCGAGATTAAATTTTCAGGGAGGCAAAACA	d__Bacteria	p__Bacillota_A	c__Clostridia	o__Lachnospirales	f__Lachnospiraceae	g__Eisenbergiella	s__Eisenbergiella sp900550285	0.51681	3074244	97.33
FREE029713	1	igr_001455	FREE029713_c26	167660	167870	CO_R	rpsA	30S ribosomal protein S1	A	16	0.154995	0.628163	0.00151332	0.000359998	TRUE	TACTTT	TTGCTA	62	84	CCTGCAAAAAAAGCCAATTATTTCGCTCCTGATTCTCAATCGATTATCGAAACATAAATATTTTGCTATTTAAGATAAAAGTGTTACTTTTGCAGTCCTTTTGGTGAATAAGAGTTTCCTTTAGGGTTCAATTAATTATACAAACAACTTCTGCTGTTTTCTGGCACATTAAGAAACTCGAGAGAATACAGAATACAAATTTTTAATCAGC	d__Bacteria	p__Bacteroidota	c__Bacteroidia	o__Flavobacteriales	f__Flavobacteriaceae	g__Flavobacterium	s__Flavobacterium caseinilyticum	0.34818	3838225	96.05
FREE029713	2	igr_000462	FREE029713_c1	986545	986888	CO_F	grpE	Protein GrpE	C	18	0.373365	0.566902	0.00125999	0.0168975	FALSE	TACTTT	TTGACA	253	277	AATCATAGCTTTATGGCAAAAAAAAAGCTTCGTTTTTAAAACGAAGCTTTTTTTAATATAATACAATGGTGAATTAATAATTTTTCAGATAACCTTTAATTTTAGTTTTTCCTTAGAAAAAAACCATTACAAAAATATAAAAAGGATATCTGGACAATCTTAAAATAATCTTAAAATTTACATATATAAGATATTATTGTTTTAAAAAGGAGAAAATAAAAATTAGGTAGCATTTTAACAAAAGAATGACAATTTGACATTTTAAAAGAATTGGCAGTACTTTTGCAATCCATAGAAAAGATTAAAAAATGAAGTTTAAGAATATTTTTAAAAATATAAGTAAT	d__Bacteria	p__Bacteroidota	c__Bacteroidia	o__Flavobacteriales	f__Flavobacteriaceae	g__Flavobacterium	s__Flavobacterium caseinilyticum	0.34818	3838225	96.05
FREE029713	3	igr_000027	FREE029713_c1	51199	51446	CO_F		Putative esterase	C	16	-0.351445	0.507259	0.00092666	0.139468	FALSE	TAAGCG	TTTACA	53	75	TTTCCTTTCGAATAATACACTAACAACTGTTTATTAACCGCTTATTCTATGATTTTACATTTTAAAACCACAGAATAAGCGGCTATTTGTTTAAACGTTTTCTTTTGTAACGAATCAACTTTCTTTTACACCTTCAAATCGAAGTGCCCTTTTAACATTTACTGCTATTAGTTTCCGGTTAAAAGTAATAATGTTTATATTGCTTGCTGTTATTTTGGGTGAGCTATAATTTCTAAACAAACCAAATC	d__Bacteria	p__Bacteroidota	c__Bacteroidia	o__Flavobacteriales	f__Flavobacteriaceae	g__Flavobacterium	s__Flavobacterium caseinilyticum	0.34818	3838225	96.05
FREE029713	4	igr_000568	FREE029713_c12	209799	210031	CO_R	mdtA_1	Multidrug resistance protein MdtA	C	17	0.0913431	0.490995	0.000213332	0.177786	FALSE	TATGCT	TTTAAA	48	71	TTTTATAGTTTCATCAATAAATCTTAAGTAGAAGCTCCCACAGTGGGCTTTAAAACTGATGGAAAATTCCCTATGCTTCCCAACAGTAAAAAGCTCCAGTCTACTGCATTTCCTTTAACGCGGAAAGCTTTTTGGCTCGTAATTTTACAACAATGAATGTAACTTCAAAATGGATATTGTCGTATATTTATAGAAGAAATTACAACAATTTACAAAGTTAAATAAGAAGCGAA	d__Bacteria	p__Bacteroidota	c__Bacteroidia	o__Flavobacteriales	f__Flavobacteriaceae	g__Flavobacterium	s__Flavobacterium caseinilyticum	0.34818	3838225	96.05
FREE029713	5	igr_001126	FREE029713_c23	232342	232482	CO_F	ffh	Signal recognition particle protein	C	16	1.17449	0.489421	0.000806661	0.00848426	FALSE	TATCTT	TTGCCT	89	111	AAGCAAATATAAAACGACTTCAAATAGAAGTCGTTTTTTTTTTGTTAAAACAAACCTCAAAATGAGATGTCAATATTCTAAATATCTAATTGCCTAATTATCTAATTAGTTTATCTTTGCATTTCAAAATAAATCAATACT	d__Bacteria	p__Bacteroidota	c__Bacteroidia	o__Flavobacteriales	f__Flavobacteriaceae	g__Flavobacterium	s__Flavobacterium caseinilyticum	0.34818	3838225	96.05
FREE029713	6	igr_000037	FREE029713_c1	72745	72969	CO_R	serS	Serine--tRNA ligase	C	16	1.13092	0.48899	0.000146666	0.0348856	FALSE	TAGCGT	TTGCTT	182	204	ACTAAGTCAAAAGTCGTGAGTCATAAAGTTTTTAAAGTCCTGTTTTTATTTGTTTTTTTGAAGTTCTGTTGTCAATGTAAATTAAACATTAGTGCATTTGAATCATACATTAATCTTGGACTTTATGACTTTCGACTTTTGACTAATTTTTTCCCCCATTTCTATCAAACATTTCCTTAAATTTGCTTCCATTATTATAAAAGTTAGCGTTAAAAAAATCAAGCT	d__Bacteria	p__Bacteroidota	c__Bacteroidia	o__Flavobacteriales	f__Flavobacteriaceae	g__Flavobacterium	s__Flavobacterium caseinilyticum	0.34818	3838225	96.05
FREE029713	7	igr_000463	FREE029713_c1	988620	988852	CO_F	btuD_2	Vitamin B12 import ATP-binding protein BtuD	C	17	0.16509	0.485595	0.00045333	0.074729	FALSE	TACCAT	TGGGTT	67	90	TAAAAAGTAGCGATACAATTTATCGATGCTGTTTAAAATATATTCCCCATCCTTGTTAAAATAAGGATGGGTTTTTTATGAAATAGCCATTACCATTTTGTTTGTTGCAAATAAATACCAGTGAATACAAGGCCATAACATATATGCTACTTAAAATTAAATGGTACATATATGAAACTATTCTAAGTATTTCGATACTAATTATTTACTTTTACACCAATTAAAAAATAAGC	d__Bacteria	p__Bacteroidota	c__Bacteroidia	o__Flavobacteriales	f__Flavobacteriaceae	g__Flavobacterium	s__Flavobacterium caseinilyticum	0.34818	3838225	96.05
FREE029713	8	igr_001177	FREE029713_c24	61968	62146	CO_F	mlaE_2	Intermembrane phospholipid transport system permease protein MlaE	C	18	-0.43069	0.470736	0.00365998	0.0570266	FALSE	CATTCT	TTGCAT	14	38	AATTTTAGACTTGATTGCATTTTTTAAAAAATGTACTTCATTCTTCACTAATTTAAAATAGTACCTTAATCCAAATTGTAGTCAATAATTATGAAAAAACAATTACCTATCCCTACTTTTTAATATATTTGACTAGCTCAAATTTAAAAAGCCCAAAAAATTAAGAAAAACAGTGATAC	d__Bacteria	p__Bacteroidota	c__Bacteroidia	o__Flavobacteriales	f__Flavobacteriaceae	g__Flavobacterium	s__Flavobacterium caseinilyticum	0.34818	3838225	96.05
FREE029713	9	igr_001634	FREE029713_c3	45173	45353	CO_R	gyrB	DNA gyrase subunit B	B	17	-0.447987	0.464053	0.00293331	0.0187999	TRUE	GAGCGT	ATGAAG	24	47	AACAAAAATTTGAATTTTTTATAAATGAAGAACGCTCTCAATTTTGAGAGCGTTTTTTTGTAATTATATGAACAAATGTTAATAACTTAAAGGCTTAAAAATTGATTTTAACTGTTATATAATTTACGTTTTTATATATTTGCGTGTTATACAAAAATTACATTTTTTTAGAATAAAATAT	d__Bacteria	p__Bacteroidota	c__Bacteroidia	o__Flavobacteriales	f__Flavobacteriaceae	g__Flavobacterium	s__Flavobacterium caseinilyticum	0.34818	3838225	96.05
FREE029713	10	igr_001338	FREE029713_c25	108391	108541	CO_F	ybiT_2	putative ABC transporter ATP-binding protein YbiT	C	16	0.452122	0.46182	0.000686662	0.0507522	FALSE	GAGGCT	TAGAAA	33	55	TTCAAATATTTTTTTTTAAAAAGCTTCCAGAAATAGAAACATCATTCTCTTTTTGGAGGCTTTTATTTTATAGTAAACAAATTACTTAATTAATCTATCTTTGCATTTTTAAAATCTGATAATCTAATTATCTAAAAATCTTATAATCTAA	d__Bacteria	p__Bacteroidota	c__Bacteroidia	o__Flavobacteriales	f__Flavobacteriaceae	g__Flavobacterium	s__Flavobacterium caseinilyticum	0.34818	3838225	96.05
FREE019624	1	igr_000087	FREE019624_c157	10003	10190	CO_F		Periplasmic binding protein	B	16	2.2911	0.50549	7.33328e-05	0.000186665	TRUE	TATAAG	TTGACT	107	129	CGGTGGCCCGCGTCCCGGCGGCGGGACCCAACTTCCTTTGTGAACAGGTCGTCTGAGACTCAGGCGGTGACGGGCGACCGGGCGTCGTCCGATACCGGCCCGAAGTCTTGACTTCGCGGAGACGCTTGCTATAAGAGACCTGAATCGGGTCTCATGTTCGGTCCCGCCACATCGATTGGAGGACACGC	d__Bacteria	p__Actinomycetota	c__Thermoleophilia	o__Gaiellales	f__Gaiellaceae	g__Gaiella	s__Gaiella [species 2792]	0.71323	2158413	64.76
FREE019624	2	igr_000035	FREE019624_c119	5112	5387	CO_F	artM	Arginine transport ATP-binding protein ArtM	C	17	1.04173	0.393764	0.00195332	0.00425104	FALSE	CACTAT	TTGACA	209	232	CCGCCGCGCATCGCCGCCCGGATTGCCGAAGGGCGAGGCGATGCGTTACCGTCGGAAGCGCACTTCCGCGCCGTCTCGGAGCGGTGCGCATCGATCACTGGAAACGGTCGTTGTGACGCTCGAGCGCGAGAGCCCGATCACCCAGACCAGCAGCGTCATCGCACGCAGAACCGTCGACGCGACGGGCCTCGCCGCGCTCCCGAGCGTTCTTGACACCGGTATCACGCTCGTCCACTATCCGGACACTCGGCCACTATGCGTACGCCGCTCCCGACG	d__Bacteria	p__Actinomycetota	c__Thermoleophilia	o__Gaiellales	f__Gaiellaceae	g__Gaiella	s__Gaiella [species 2792]	0.71323	2158413	64.76
FREE019624	3	igr_000196	FREE019624_c238	320	478	CO_F	Hgd	2-(hydroxymethyl)glutarate dehydrogenase	C	17	1.83595	0.365481	0.000293331	0.0117645	FALSE	TATTCA	TTGACC	91	114	TCGTGCGCCACGAGGAGCCGGCGCGTACGGTATGGCTGTACAGGCACGATGGAAGCAGAACCGCGGCAGGCCCAAGGAACACAGGAGCGGCTTGACCCGTGACGAGCGTTCGTTTATTCATACTGCACAGTGCGCGCCTCTAAGGACCCGCGTCCCGCT	d__Bacteria	p__Actinomycetota	c__Thermoleophilia	o__Gaiellales	f__Gaiellaceae	g__Gaiella	s__Gaiella [species 2792]	0.71323	2158413	64.76
FREE019624	4	igr_000228	FREE019624_c263	288	453	CO_F	livF_7	High-affinity branched-chain amino acid transport ATP-binding protein LivF	C	17	0.795172	0.344704	0.000539996	0.0632601	FALSE	TAGCCT	TGGTAT	82	105	TGCCCCTTCCGGCAATGCCCTCCAGGTCCCTCGCATGCGATGGGCGGCGCCATGCGTCGTCCTCGGTCGCCCCGATACCTGCTGGTATCGCGGCTCCCTGCGTCCTAGCCTGGCTTGCTCCTCGCATGCGAGGAACGAGTCCGCATCACCGGAAGGGACACGAGCG	d__Bacteria	p__Actinomycetota	c__Thermoleophilia	o__Gaiellales	f__Gaiellaceae	g__Gaiella	s__Gaiella [species 2792]	0.71323	2158413	64.76
FREE019624	5	igr_000341	FREE019624_c340	4092	4268	CO_R	sugC_1	Trehalose import ATP-binding protein SugC	C	17	0.613086	0.326861	0.000953327	0.048952	FALSE	CACGAT	TGGCCA	10	33	CGAGAGGTGCTGGCCAGCAGCGGGCGTGCCGATCACGATGGGCGTCTTCCTCCTCCTGGCGCCCGTCGTGATCGGACGGGAGCACTCGTGTCTTCACGTGGGACGACGGCACTTCGCCGCGGCACGGCGGGAGCCGCATCGCATGACGAACTCTTGTAGGGTCGAACGGCAGCCGTC	d__Bacteria	p__Actinomycetota	c__Thermoleophilia	o__Gaiellales	f__Gaiellaceae	g__Gaiella	s__Gaiella [species 2792]	0.71323	2158413	64.76
FREE019624	6	igr_000030	FREE019624_c115	5015	5139	CO_F		dTTP/UTP pyrophosphatase	C	17	0.255382	0.284411	0.00195332	0.10067	FALSE	GATCCT	TCGACG	23	46	CGGAAGCCCGGCTCGTTCTCGCGTCGACGTCGCCCCAGCGTCGCGCGATCCTCGACCAGCTGCGGATCCCGTACGAGGCCGTCGCGCCCCGCTACGAGGAGCACGACCCTCCCGACGCGGACCCG	d__Bacteria	p__Actinomycetota	c__Thermoleophilia	o__Gaiellales	f__Gaiellaceae	g__Gaiella	s__Gaiella [species 2792]	0.71323	2158413	64.76
FREE019624	7	igr_000249	FREE019624_c277	1782	1946	CO_R	expZ	Nucleotide-binding protein ExpZ	B	17	1.82295	0.272297	0.00323331	0.0104199	TRUE	TACTTG	TGGCTT	12	35	CTCATCCGGCCCTGGCTTTCCTTGTAACAGACTGTTACTTGCGATCTCGCTAGAGTGGCCGACGGCGCTCTGCGCCTCCTTATGCGCGACTGACCTGTCTCATCCGGCCCATGTCCTCGCTAGTAACAGTCTGTTACTAGCGCTCAGTGTTGGAGGTCGTTGCGC	d__Bacteria	p__Actinomycetota	c__Thermoleophilia	o__Gaiellales	f__Gaiellaceae	g__Gaiella	s__Gaiella [species 2792]	0.71323	2158413	64.76
FREE007952	1	igr_000203	FREE007952_c156	4353	4557	CO_F	hemA	Glutamyl-tRNA reductase	C	17	1.31946	0.444828	0.000206665	0.0362558	FALSE	TATATT	TGGAAA	60	83	GCTGTGACCGGGGTCATTTCCCTTTTTTTTCCGCCTCGCCCCGCCTGCGCCCCATGTCGATGGAAAAACATAGAATTATGGCGTATATTCCCATTTCCAAGGAACGTCCGCGCCTTCCAGGTATGAACTTTCCGCAACATTCCCGTTCGGCTCGTTCAATAATTTAAGATACCCTGATCCCTTAGACGGACTCTCACGGCGGCCC	d__Bacteria	p__Acidobacteriota	c__Holophagae	o__Holophagales	f__Holophagaceae	g__Holophaga	s__Holophaga [species 12447]	0.68929	3680556	65.18
FREE007952	2	igr_000062	FREE007952_c114	14835	15122	CO_F		hypothetical protein	B	17	0.900044	0.441491	0.000219999	0.0258865	TRUE	GATACA	GATACC	122	145	TCGGCCTTGTCGCTGATAAAGCACGATAACGAGTCTCAATAGACTTTTGTCCGATGGAGACCAGAGATCACCTGGTATTCAATCGGTATGTAAGTTGTCTGTATTCAATAAAAAAATTAATTGATACCAATTCCATCACAAATGCGATACAAGGATCTTGTAAACAATCATTCTTTTCATCACGTATAGTTGGACCCAACCCCCGAGGCAAACGATGGTGCGCTGGTTCAGGCCCGGTTTCGCAGGTACCCGCAAGGCGGGCAGGGTCTGCATGCAGGGGACCCGGTC	d__Bacteria	p__Acidobacteriota	c__Holophagae	o__Holophagales	f__Holophagaceae	g__Holophaga	s__Holophaga [species 12447]	0.68929	3680556	65.18
FREE007952	3	igr_000831	FREE007952_c64	1237	1588	CO_F	natA_2	ABC transporter ATP-binding protein NatA	C	17	-0.102184	0.402175	0.00233332	0.043984	FALSE	GATTAT	TTTTGA	244	267	CCCATGGATCCGGACTTTGCCGACATCCGGGCCGGGATCGTCGCCTTCGAGCAGGGAGGCGAGGAACGCGCCGGATACGGCGATGGCTTGATCCGGATCCTCGCCGCGGACCTCACTCGGCGTTTCGGGCGGGGCTTTGGGGTGGTCAACCTTGCCCAGATGCGCCGATTCCATCTTGCATGGCCTTCCCAGGTGATTTTTCAGACGGTGTCTGAAAAAGGTGCGGATTCACCACCAGACCGCCTTTTGAAGAATTCAATGGAACTCGATTATCTGGCCCGGCGAACCAGAAAACCAATCATGACCAACCGCCCCCCCGGAACCTGCCCGGAAGACCGGGCATCCCAAAGTC	d__Bacteria	p__Acidobacteriota	c__Holophagae	o__Holophagales	f__Holophagaceae	g__Holophaga	s__Holophaga [species 12447]	0.68929	3680556	65.18
FREE007952	4	igr_000144	FREE007952_c135	10607	10699	CO_R	nuoH_1	NADH-quinone oxidoreductase subunit H	C	16	2.19447	0.341197	7.99995e-05	0.0426246	FALSE	TATGCT	TTTATT	22	44	GGCCATGGCAGGAGGGATGCCCTTTATTTGGACCCGGATGTCGTTATGCTGGAGGCTACGCCATTCGTTCTTGGGTCCCCCCTGCCAATCTGA	d__Bacteria	p__Acidobacteriota	c__Holophagae	o__Holophagales	f__Holophagaceae	g__Holophaga	s__Holophaga [species 12447]	0.68929	3680556	65.18
FREE007952	5	igr_000121	FREE007952_c127	6696	6790	CO_F		FlhB HrpN YscU SpaS Family protein	C	18	0.38803	0.295633	0.00477997	0.043984	FALSE	TGCACT	TTTTTT	55	79	CTTCCCGCGTTCCGTCCGGGGAAGGGGCCGCCGGATGGCGGCCCTTTTCCTGCGTTTTTTTCGCCCCAGCCGCCAAGGCTGCACTAGGCTTGGAT	d__Bacteria	p__Acidobacteriota	c__Holophagae	o__Holophagales	f__Holophagaceae	g__Holophaga	s__Holophaga [species 12447]	0.68929	3680556	65.18
FREE007952	6	igr_000600	FREE007952_c375	9562	9765	CO_R	nrfH	Cytochrome c-type protein NrfH	B	17	1.21402	0.282956	0.00549996	0.00499997	TRUE	TTTGAA	TTCCAA	95	118	GCTCGGCCAGACCGCCGACCTGAAAAAATAATCCGTTTTCTTGATATCGGTCAAGGTGGGGACATTTTTTCAGGATGAGACTATCTTCTATAGGATTCCAACCCTGGAACCTCCATGATTTGAATTGATCCGGCATCCGACTGGTCAGGCTCACGGCTTGCTCCTTCCGGCCTCCGGTCCCACCTCCGCCGAGGATCTCCCGCC	d__Bacteria	p__Acidobacteriota	c__Holophagae	o__Holophagales	f__Holophagaceae	g__Holophaga	s__Holophaga [species 12447]	0.68929	3680556	65.18
FREE044181	1	igr_000160	FREE044181_c135	1824	2172	CO_F	smc	Chromosome partition protein Smc	B	17	0.292815	0.591318	0.00164666	0.00111333	TRUE	TAAATT	TTTACA	307	330	CCGACAGCGCCGATAGTTTCCCTTTTTTCAACATAATCTCCAACCTTCACATACATCCCGTCAAGATGCGCGCACAGCAAAATAATTAGGGACACATGTGTCCCTAATTATTCCATATTTCGCATCGCGTTGTTCTCATTACAAAAACCGGCAGGAATTATTCTACCCCTATGGCCCATGAAACATTAAAAAAATCGTTTGCGCCTTAACTGAAAACCCCCGACTTATCAACAGCACGCATATACCTTTTTCACCACAACAGATAGTATTACCCCATTTTATCCCCCCTTTAAGTTGTATTTTTTCCTTTACAACATCCTTAAACTCTGCTAAATTCGGGACTGAAGAA	d__Bacteria	p__Desulfobacterota_F	c__GWC2-55-46	o__GWC2-55-46	f__DRQE01	g__JACRCI01	s__JACRCI01 sp016219105	0.56429	1869734	79
FREE044181	2	igr_000156	FREE044181_c133	8020	8322	CO_R	aroA	3-phosphoshikimate 1-carboxyvinyltransferase	B	18	0.5581	0.525993	0.000419997	0.00146666	TRUE	TATGGT	TTGAAA	248	272	ACGGGATGCTCGCCTTGCCCTCCATCTTACAATCCCCGCCGGGTTGTTTCAGCGTCCCTTGTCACCCTCTGTCATGCTGAACTTGGTTCAGCATCTCTTTTAGATCCTGAAATGAATTCAGAGCCTGCCCCGAACTTGTTTCGGGGATGACAAAACCCTACTCTGTCATGCTGAACTTGGTTCAGTATTGTTTCGGGGATGACAGAATCCTGAGATGCCCTGACTTTCATCAGGACCCGGATATTTTTTTGAAATGACGAGGGGCGTCGTGTTATGGTATGCTTTAAAACTTAGGGCATTCCA	d__Bacteria	p__Desulfobacterota_F	c__GWC2-55-46	o__GWC2-55-46	f__DRQE01	g__JACRCI01	s__JACRCI01 sp016219105	0.56429	1869734	79
FREE044181	3	igr_000002	FREE044181_c100	2373	2798	CO_F	mraZ	Transcriptional regulator MraZ	C	17	1.69482	0.505631	0.000113333	0.00895352	FALSE	TATAGT	TTGACA	320	343	TTATTTTTACAGAATGGCATTGAAGAACCCCGCCCCCGTATCAAGTACGGGGCAGGCATAAATGGCGGAGATTCTTCGACGGTTAAGGAAGTTGTCGTTTGTATAGCCCGCCTTGACCCTCCCATTAAGGGGAGGGATTGCGGCGGGCATTTCGTTGAGGCCGGCATCTTACGCGCCGGCATTTATCCGCAATCAGTCCCACATCTTTCTTTTGCCCTCCCGATAAAAAATCCGCACAGGCACACGTATCCACAATTTTCCCCGACTTATACACAACCCTTCGATCCAAGCTAAAAGCGTAAAAAAAACGCAAAATTTTCTTGACAAAAACGCTTATCGGGAATATAGTTAGCCGGTAAGTGGGATAAAGTGGGATAAAGTGTTATTAAGGTGCGTCCCGGTGGTATGAATTAAGGAGTATTCAGG	d__Bacteria	p__Desulfobacterota_F	c__GWC2-55-46	o__GWC2-55-46	f__DRQE01	g__JACRCI01	s__JACRCI01 sp016219105	0.56429	1869734	79
FREE044181	4	igr_000357	FREE044181_c53	21783	22002	CO_F		1%2C4-alpha-glucan branching enzyme	B	18	0.820823	0.493973	0.000393331	0.00721995	TRUE	TAAACT	TTGCAA	147	171	GGATTTTTTCGGCCGGATGCCTTATACAATGAAGCGGTTAACGTAAAAAGCCCGGTTTATGCCGGGCTTTTTTATTGTCCGCCATCATTGCGCGCCATCAGCCCGGCCTCGCCGGCCATCCAGCCGGCCCTGCCGGTAAGCTAAAAATTGCAAATCGGGTCGGCCCTGTGCTAAACTTTAGAAAAAGACCGCGCGCATAACGGTCTTAAAGGAGATTTTC	d__Bacteria	p__Desulfobacterota_F	c__GWC2-55-46	o__GWC2-55-46	f__DRQE01	g__JACRCI01	s__JACRCI01 sp016219105	0.56429	1869734	79
FREE044181	5	igr_000460	FREE044181_c70	6376	6875	CO_R	dnaK	Chaperone protein DnaK	C	18	1.69482	0.480483	0.000113333	0.00895352	FALSE	TATAGT	TTGACA	400	424	GGGTATGTACTGTCGGCAGCAATGAACCTGCCCCGCAGCCAATCTGCGGGGGATATCAAAGAAATAAAAACCGCCTCCTTCTAATCTCCCCTTAATCTCAAATCCGTATAATGGTAATCAGATACAGAGAGGATTAGGGGAATTACACATTCACTAACCATGAGGAGGTGGCGTATATGAAGTTAAACAGGATGGCAGACATGATAGAACTCTGTTTAGATTTTGTAGCGGCATCCATAATTGTCGCGGTATTGGTATTCTAATCCCGCTGGATGCCATGAAATAGCTCCCGTTCCCGGCCATACCTTGACACCCTGGAAATCCATACCTATATTATATCTGTGCCTCAGGCCTCGCCTGAGGGCGTAAATCCCCTCTAAGGGGTTGTATCTTATAAGGTTTGACAAAGCGGATTGAACCGGTTTATAGTAGCAACTGGCCTGTTGCCCGGGCATTTTCCGCGCCGCGACAACAAAAGAAAGGCATAAAAAGGTATAAAG	d__Bacteria	p__Desulfobacterota_F	c__GWC2-55-46	o__GWC2-55-46	f__DRQE01	g__JACRCI01	s__JACRCI01 sp016219105	0.56429	1869734	79
FREE044181	6	igr_000221	FREE044181_c21	14778	15030	CO_F	typA	GTP-binding protein TypA/BipA	B	17	0.262241	0.478646	0.00225332	0.00186665	TRUE	TAATCT	TTGCAA	91	114	ACAGGCGCTTCCAAAACCCCTTCCAGACCCTGAAATAAATTCAGGGTGACAAATTAACTTTAAATAAAAGAACCGCCGTATCAAAAACACATTGCAAAACCCCGGTTTAAGTGTTAATCTATCCCGTAATGGGTGAGCGTACGGGGCTGGCATAGAAACACTCCCGCCTTTTTCCCTCAAAAAACGGAAAAATCCCTTTAAAGCTTTTAAACCGCCCGGCTCTGAAACATAAGGCCGGTCAAGGCATAAGGAC	d__Bacteria	p__Desulfobacterota_F	c__GWC2-55-46	o__GWC2-55-46	f__DRQE01	g__JACRCI01	s__JACRCI01 sp016219105	0.56429	1869734	79
FREE044181	7	igr_000238	FREE044181_c26	14204	14303	CO_F	obg	GTPase Obg	B	18	1.01342	0.465576	0.000259998	0.00337331	TRUE	TATAGG	TTGAAT	62	86	GAAAAACGGCCGCGGGCTCTCTGTTTAAAACATTGGCATATAAAAGGGCGGAGAATCCTCTTTTGAATTCTCGCCCTTTTTTTTGTTATAGGGGTGTGCC	d__Bacteria	p__Desulfobacterota_F	c__GWC2-55-46	o__GWC2-55-46	f__DRQE01	g__JACRCI01	s__JACRCI01 sp016219105	0.56429	1869734	79
FREE044181	8	igr_000173	FREE044181_c135	36755	37084	CO_F	mnmA	tRNA-specific 2-thiouridylase MnmA	C	18	-0.194782	0.426287	0.00350664	0.0512018	FALSE	TATGAG	CGGCCG	276	300	CGCCGGCGCGTTTGAGCCTGCCTCCGGGTTTGTGCATCATGGGTATAGGGTATCTATCCGGGGGGCGGATGGGAATGAACCTCCCCGCAACTTGGCTTTGGGGTATCGAAGACTTTTATGCTGAAAAAGTCTCGAAGCAAATTTCGGGGAATTAAACCCCGAACGGGGATTAAAAAAGAGTTTATGGTATAATCTTCCGGCGGGCAAAAGCCCGCCTCTTTTTTATGGGAAGGATCACCGTCGAGGACGGCTGGTTGGCCGTCGAGGACGGAGTGCCGGCCGTCGAGGACGGCTATCGAGTATGAGCCGGGAAAGGGTGTTTGTCGTCCG	d__Bacteria	p__Desulfobacterota_F	c__GWC2-55-46	o__GWC2-55-46	f__DRQE01	g__JACRCI01	s__JACRCI01 sp016219105	0.56429	1869734	79
FREE044181	9	igr_000077	FREE044181_c119	27739	27898	CO_F	fcl	GDP-L-fucose synthase	C	16	0.956334	0.423295	0.000393331	0.0362558	FALSE	TAAACT	CTGCCG	19	41	TGATTGCAAATGAACCTCCCTGCCGTAAACGGCAGGGTTTTTAAACTTCCCCTCCCCAACCTTTACAGTGACGGGAGGGCTTACTTGCTTTTACCCCTCTCCCCCTATGGGGAGAGGGTAGGGTGAGGGGTATAAAGGCGAAGGGTATAAATAAACCACT	d__Bacteria	p__Desulfobacterota_F	c__GWC2-55-46	o__GWC2-55-46	f__DRQE01	g__JACRCI01	s__JACRCI01 sp016219105	0.56429	1869734	79
FREE044181	10	igr_000191	FREE044181_c17	14473	14632	CO_F	cshA	DEAD-box ATP-dependent RNA helicase CshA	B	17	-0.348852	0.421565	0.00204665	0.0128799	TRUE	GAAGAT	TTCCCA	18	41	TCCTCCCCCGCGGGTTTATTCCCACCCTCGTCTTTGTATGTGAAGATATCTTCTTGCCGCCCCGTGTTGATTCCAGCGAGATTCTTCCGATGGCAGGTACTAATTATTCACATTTTAACGGGCCGTTTAGGCGGCCGGATTAAACGCAAAAAGGAGCAGT	d__Bacteria	p__Desulfobacterota_F	c__GWC2-55-46	o__GWC2-55-46	f__DRQE01	g__JACRCI01	s__JACRCI01 sp016219105	0.56429	1869734	79
FREE008937	1	igr_000583	FREE008937_c212	25606	26098	CO_F	ctaB1	Protoheme IX farnesyltransferase 1	A	16	-0.120772	0.524143	0.0046133	0.000166666	FALSE	GATTTT	TTGTTA	341	363	AACCCTTCCCACCATATTTGCCGGGCGTAAATTTTTCTTGCCGTCAGCCTCGTCTGTTGCATCTCAACATCCACTGAGATGGGGCTTCGACAGGGAGGCATAATGCGATGTCCAAATTGCAGTTCGGACAGTTTTTGTCGAGTGGAACGTAGGGGCTTTCTGCAGAGGACTATATATGTCTGGTTGGGATACTACCCCTGGCATTGTTATCTATGCGGCAAGCGCAAGGTTGTCAGGAAACGTGGGGATAGCGAGCGCAATCACCACTTGCCGCTGTCCGCATGATTCCAACCGCTCCATCCCATATCCCCGTGTTCCCAGCTGAGACGTGTGCCCTCGGTTTGTTATCCTGAAGTGTGCCCAGATTTTGTTCCTTCTCCCGGTCGTTTCAATCCAGTTTGTACCAACCCAGGTGGTTGTCCATCGCTTCCCGGTACTTGAGCGCGGTTCGCCCGCGCGTCTCTGTTCCTAGCCGACTATGGAGTGACAAAGT	d__Bacteria	p__Acidobacteriota	c__Terriglobia	o__Terriglobales	f__Acidobacteriaceae	g__JAKAAZ01	s__JAKAAZ01 sp021793405	0.57007	3590557	75.42
FREE008937	2	igr_000289	FREE008937_c158	6811	6994	CO_F	dnaK_2	Chaperone protein DnaK	B	17	0.856893	0.487136	0.00101333	0.000239998	TRUE	GATACT	TTGACA	110	133	CGAAAAATGAACTGGGAACAAGGCCGGCGACTCGGAAGGCCGGCGGGGACGATCTTGCACGGCAAAAAAGGAGAGCTGCATCCTTATGGCGACGAACCGCATCAATTAAGTTGACAGTAGGACACTCAACTGTGATACTGGGGATGCGGAATCAAGCGGGAAATTCTGTTAGACGAGGGGCATT	d__Bacteria	p__Acidobacteriota	c__Terriglobia	o__Terriglobales	f__Acidobacteriaceae	g__JAKAAZ01	s__JAKAAZ01 sp021793405	0.57007	3590557	75.42
FREE008937	3	igr_001381	FREE008937_c87	12588	12956	CO_R	purD_1	Phosphoribosylamine--glycine ligase	C	16	0.594847	0.435168	0.000166666	0.0716549	FALSE	TAAAAT	TTCCCC	265	287	CATTCCCTTGGGCATGTGGAGCCGCCATACTTCCATGGAGCGGCCGAAAATGCCGCAGGATATGCCCCGCGCCTGCAGATGGGCGGCAATCGACAAGCCGTAGGGCCCGGCTCCAACAATCGCAACTTGGATGGTGGGGTTCATCTTGGATGGTCCTGCATCTATCCGGCGGAAGTCAATCGCTTTTCCAGCGTTGCACTCGGAGTCTTCCAGTTTTCAAGGTCTGGGTCTTCATATCGCGGAACAGACCCGAAGGCGCGAAACATTCCCCCTGGAACTGACTCCAGTAAAATCTGATGAGCGATTCTTATTGCAATCATACATTCACCATAATCGGTCCCTCAATAGGCGGGCCTTCAAGGTATTTGC	d__Bacteria	p__Acidobacteriota	c__Terriglobia	o__Terriglobales	f__Acidobacteriaceae	g__JAKAAZ01	s__JAKAAZ01 sp021793405	0.57007	3590557	75.42
FREE008937	4	igr_000348	FREE008937_c165	5847	6575	CO_R	degQ	Periplasmic pH-dependent serine endoprotease DegQ	C	17	-0.185842	0.408795	0.00563996	0.013167	FALSE	TGAGCT	TGGATA	586	609	GTCTCGTGCTATTTCCGCTGAATCCAGTGCTCCGATGGATCGAGCGCCGCATCTGTATTGAGCGCGAGCTTGCGTGCGACGAAAGCGTGCTTCGATTCACTCAAGCCCCGAAAGCGTATGCGACCTGTCTTACAAAACTAGCGGAACATTCCTTGGTACAAAGAAAAACATCCCTCGCGCTCCGCGCATGGGAGCGGCAATCTGAGTTGGCAAGCAGGGTCCATCGCATTCTACGGCGACCCTCGGTCTCGATAGCGCGTTTCCCAGCAAAGATCATGGCAAGTTCCCTGATTCTGGGAGTCCTTGGTGGTGCTGCAGCTCTGTCGCGCTGCCCGCAACTTGTCAGCTTCGTGCCTTCCTCTATTTCCGTGAACAGTGCGGTCGGACCGCAGGTCAGACCGCTCGCACCGTTTCAAGACGCAGTGTTTCATCCCGGCAGCGCTCATCCGACTCTAGTGAACGCGGAGGTACAGAAGAGACGCCCCGTTCAACGAGTCGCAAAGAAGCTGCAGCAGCGACCGAAAGAAAAACGCCGAGATCGCCGCCCCGCAGTCCTGTCATCCTGGTTTCTGGTGACGGACTGGAATGGATATTCAGTTCCCTTACACCTGAGCTTCGCAGTCGTCGAAACTCTTCGCCCTTCAGCTTGCTCACCCTCGCGGTCCACCGACGGCTGGGTAGTCTTCCAACTTTAACAATGTGTCAACAGTGATAGAGAGAGGAATTTCT	d__Bacteria	p__Acidobacteriota	c__Terriglobia	o__Terriglobales	f__Acidobacteriaceae	g__JAKAAZ01	s__JAKAAZ01 sp021793405	0.57007	3590557	75.42
FREE008937	5	igr_000078	FREE008937_c111	1895	2435	CO_F	hndA	NADP-reducing hydrogenase subunit HndA	C	18	-0.211105	0.408647	0.0047333	0.014101	FALSE	AAGAAA	TTTTTA	212	236	ATCCAGGCGCGCCGGCATGGAGGGATCGATGCCGTAGACCATGGCCACATCGGCATTCAGGTTGACGCGCGGAGACCATGGGCGATTGGACTGGAAGCTTAAGCGCTGCTGGTTGCGTCTCGCGTTTCCATCCTTGTCCGCCGCGACATCCTGGGCGCAGAGCGGGCGAATGAGCAGCAGGGATGTGATCGCCAGCACCAATGCAGCATGAGTTTTTATCATTCCAGATTTCTCCAAAGAAAAGATGGGTCCGATACGCGACGCGGTTTCGTGGGCGCTTCAAATTATCCATGATTGACGAAGAAAATGCAGTGACGATCCGGAATGCGCTCTTGCTGGCGGCCTCTCTGGTGGAAACGGCAGGTGACTGGCCTTTGCAGCGTAGTGACGCCGCTCACAGACCTGTTTGCAGCTCCTGACGTACAAAGAAACCAGCGAGGGGCGGAAGTCCCGTCGCAACAGTCCGCGTAGCGCAGGAATAGCGACGCGGCAGAGTGAACGGCACGAAGGAACATTGCCTTGGAGCACAGCAGGAGGAAGT	d__Bacteria	p__Acidobacteriota	c__Terriglobia	o__Terriglobales	f__Acidobacteriaceae	g__JAKAAZ01	s__JAKAAZ01 sp021793405	0.57007	3590557	75.42
FREE008937	6	igr_000063	FREE008937_c108	9767	9971	CO_F	cdsA	Phosphatidate cytidylyltransferase	C	16	-0.0658411	0.403304	0.0043533	0.02293	FALSE	ATTCAT	TTGATT	88	110	CAATCATGTCTGCCTGAAAAAATTCGGGTGATCGCCCGTTTTCATTGCTGCCCTTTCTATGCGAACAAGCCTGTCATCCTTTTGAAGTTTGATTTCTGCGCCAGTTCCTCATTCATTAGATAATGGTGCACAGACTCGATCTTAGGATGGCGTCCATGTCTGCCGCGGTTCCATGCTGGCGATGTTTTGAAAGAGATAGCGATCG	d__Bacteria	p__Acidobacteriota	c__Terriglobia	o__Terriglobales	f__Acidobacteriaceae	g__JAKAAZ01	s__JAKAAZ01 sp021793405	0.57007	3590557	75.42
FREE008937	7	igr_001084	FREE008937_c31	1648	1789	CO_F	rnhB	Ribonuclease HII	C	16	1.34434	0.398744	0.000333331	0.0215411	FALSE	TACACT	TTCTCC	40	62	ATTCGCGAAGGTGCGGAACTGAGTGGAGAATTTTTACCGGTTCTCCACATGCGGCTCGGCGATACACTCACGCTAGATGCCGGTAAAAAGTCAGCCTCGTTCCATCGAATCCGCGACATCGCTATCGAAACAAGCGGAGAAG	d__Bacteria	p__Acidobacteriota	c__Terriglobia	o__Terriglobales	f__Acidobacteriaceae	g__JAKAAZ01	s__JAKAAZ01 sp021793405	0.57007	3590557	75.42
FREE008937	8	igr_000137	FREE008937_c126	1759	2019	CO_R	btuD_2	Vitamin B12 import ATP-binding protein BtuD	C	16	-0.825638	0.397097	0.00601329	0.069453	FALSE	CATCTT	TTGAAT	9	31	ATTTGGACCTTGAATTTTAGCGGGATGCCACCATCTTTCCGACTGCTATCGAATCAGAAAAGGCTTGCCTTTGCAGGTTGCGCTGAGCGCGGCTGGATAGTGTTCGATCTGATGAGAGCGGCTGTCGCGTCCGCGGGCATCAGCCGCCGTTTCCCGCTCTCGACTGACGAGAAAAGTCCAAGACACGCAGTGTTGTCAATCGGCGCGCCCTGGGGCGCGTGGCGTCCGATTTGCTGGCGGGTTCTATGATAGAGAGAGGAT	d__Bacteria	p__Acidobacteriota	c__Terriglobia	o__Terriglobales	f__Acidobacteriaceae	g__JAKAAZ01	s__JAKAAZ01 sp021793405	0.57007	3590557	75.42
FREE008937	9	igr_000083	FREE008937_c112	5831	5966	CO_F	yhdN	Aldo-keto reductase YhdN	C	18	0.0985677	0.38156	0.000713329	0.147593	FALSE	TACAGT	TTTTTT	62	86	TTTCTCAGGCCGCAACGATCTATCGAAATGCATCGGGCCTGCTTTATCCGCGGGCCCGGTGTTTTTTTGGAGTCCCAGAATCGCCGTACAGTTTCACTCAGTCCTGAAAACTATGCAAAGCCCGGGCTCAATCTCG	d__Bacteria	p__Acidobacteriota	c__Terriglobia	o__Terriglobales	f__Acidobacteriaceae	g__JAKAAZ01	s__JAKAAZ01 sp021793405	0.57007	3590557	75.42
FREE008937	10	igr_000858	FREE008937_c259	2831	2968	CO_F	proS	Proline--tRNA ligase	C	17	0.890585	0.35579	0.00295331	0.019222	FALSE	CATTCT	TTGCCA	77	100	GTTGTCTCGCCGCTCTCTCCGATGGGGTGGTGCGCGTTCCGGGGTCCGCAGCTCGCAGAGTGCCGGTGAATCGGCGGTTGCCACGAGCCAATCGCAGAAACATTCTCTGAAACAAGTAGAATGAAGTTTTCGAACCCT	d__Bacteria	p__Acidobacteriota	c__Terriglobia	o__Terriglobales	f__Acidobacteriaceae	g__JAKAAZ01	s__JAKAAZ01 sp021793405	0.57007	3590557	75.42
animal072711	1	igr_000046	animal072711_c1	88365	88692	CO_F	thrS	threonine--tRNA ligase	C	16	0.143195	0.597486	0.00122666	0.0210777	TRUE	TATAAT	TTGTCA	15	37	TTTGGAATAAAGGGGTTGTCAATTAAAGTGGGCGTGCTATAATCAAGACAATCGATTGAAGGATATGCACCTTCAAAGTCCTCTACAGAGAGTAAGTGCCTTGAGTGGAAGCACTTGTGAGTGACAATGATGGTTGTACCACCTTCCCTTATTATTAGCCGAGATAAGGCTAGTCGGATCGTGTCCGTTACCGCACCTTAGAGAGGACATTACTAGTGTGTCCTAAAGATGGGTGGAACCACGCTAATTTCTGTTAATTAACGTCCCTGATACTTTCAACGTTGAAAGTATCAGGGACGTTTTTATTTATATTAAAGGAGAGATTTCT	d__Bacteria	p__Bacillota	c__Bacilli	o__Lactobacillales	f__Lactobacillaceae	g__Limosilactobacillus	s__Limosilactobacillus reuteri_D	0.38467	1911244	99.46
animal072711	2	igr_000220	animal072711_c15	21342	21562	CO_F	uvrB	excinuclease ABC subunit UvrB	C	17	-0.153877	0.596539	0.00141332	0.0592575	TRUE	TAAACT	TAGACG	86	109	ATGATAAATAAAATATTTTAAGAAGTGAGTGAAAATGGCCTTGTTTGGAGAGAGTGTTTTCTACTCATTTTTTTACTGTAAATTTATAGACGAATACATGTTTGGGTGATAAACTAATAACAGTAAATAATAAATAGTTAGTGATAAGTGGGATGCGGTAATTTATGAAGTTGCGATTCCACTTTATTTTATTTAACTGCGATGTAAGGGAGGAATTTCTT	d__Bacteria	p__Bacillota	c__Bacilli	o__Lactobacillales	f__Lactobacillaceae	g__Limosilactobacillus	s__Limosilactobacillus reuteri_D	0.38467	1911244	99.46
animal072711	3	igr_000036	animal072711_c1	72921	73259	CO_R	hisS	histidine--tRNA ligase	C	17	0.362235	0.578319	0.00195332	0.00801478	TRUE	TAAAAT	TACCCA	18	41	CTTAATTTAGATAAATGATACCCAAAATTTGTAAGCTATGGTAAAATCATTAATGTATTATAAAAGCATTGACATAGAAACAAAGTGCCTGTGTAATTGACAGAGATCCAGTTGAGCTGAGAGCTGGAAGCAGGCATGATCCACCTCTACTAGCTGAAAGGATGAATTTTAGTAGTCTGTTCCGGTGATTCCGTTATCGTCAGGAGTTAACGCAACTCCATGAGGCAGTGACTGTGAGGTTACTGTAAAATAGAGGTGGAACAGTGATGAATATCGCCCTCTAAGGCTGTTAAAGTCTTAGAGGGCTTTTGTTTTTATACGTAACGAAAGGGGAAACAT	d__Bacteria	p__Bacillota	c__Bacilli	o__Lactobacillales	f__Lactobacillaceae	g__Limosilactobacillus	s__Limosilactobacillus reuteri_D	0.38467	1911244	99.46
animal072711	4	igr_000765	animal072711_c7	76945	77142	CO_F		S1 domain-containing RNA-binding protein	C	17	0.18391	0.57203	0.00152666	0.0570266	TRUE	GAAGAT	TTTTCA	82	105	TGATCACAAAATTAGCTCAATAAGATGTTTTTAGTAGGGTTAGAATATTTTAAATGTTAAAATTAAGAATGTAATTGGGTGATTTTCAACTTAATTTTTTAATGAGAAGATTAGTTATTTTCATGCGTTTTCAAGATGAAGTTATGATATACTCAAATACAAAAAATATGAGATGGTTCAGGAGGATCTATAGGTTTC	d__Bacteria	p__Bacillota	c__Bacilli	o__Lactobacillales	f__Lactobacillaceae	g__Limosilactobacillus	s__Limosilactobacillus reuteri_D	0.38467	1911244	99.46
animal072711	5	igr_000093	animal072711_c10	13359	13525	CO_R		CtsR family transcriptional regulator	C	17	0.242146	0.541831	0.000346664	0.136196	TRUE	TGCACT	TTAATT	21	44	TTAAAAAAAGTTAGTTTATATTTAATTCTCTAAAAGGCTAGTGTTGCACTTGAATGCTTCACTAGTCTTTATTATTTCCTTAAATGTATGGGTATAGAAGTAGGCTATCACTCTAAAAGTGTGTTAAAATAATGGTCAAGATTAGTCAAAAGAGCCGAGGTGATATA	d__Bacteria	p__Bacillota	c__Bacilli	o__Lactobacillales	f__Lactobacillaceae	g__Limosilactobacillus	s__Limosilactobacillus reuteri_D	0.38467	1911244	99.46
animal072711	6	igr_000815	animal072711_c9	55064	55290	CO_F		phosphoribosylaminoimidazolesuccinocarboxamide synthase	C	16	0.679942	0.539043	0.000199999	0.0592575	FALSE	TAGCCT	TAGACG	20	42	TTTAAACTAGTTTGAGGGGCTAGACGAACAAAGAAGTTTGTCTAGCCTTTTTTATTATGCTTTGTTTATCAAAATACGAACTATCAGTTGAAATAATAGAATAAATATCGTACTTTGTGTTGACAAAAGGGAGAAGGGGAGAGTATATTGTTGTCATAAAATATCGAATTAAATTTAGTTTATTGTGATTATTGTTCGTGTTTTTTTGTTGAAAGGAAGTTCCATAA	d__Bacteria	p__Bacillota	c__Bacilli	o__Lactobacillales	f__Lactobacillaceae	g__Limosilactobacillus	s__Limosilactobacillus reuteri_D	0.38467	1911244	99.46
animal072711	7	igr_000571	animal072711_c35	4913	5209	CO_R	rlmB_2	23S rRNA (guanosine-2'-O-)-methyltransferase RlmB	A	17	0.0113845	0.535334	0.0047133	0.000119999	FALSE	TAAAAG	TTGCCA	87	110	GATTACAATGTTACTTAGAGTTGGAATTACGATATAACCGTCTTTTGGCAGTGTTAAAACTCGACTAACTCATCGAAAATAACATATTTGCCATAAGAAAGCATCCAGTGTAAAAGCTGGGTGCTTTTTGTTAGCGTCTCCTCACACAAAATATATTAGGGAACAATATTATTCAGCAGTTACGGTGATTGAGGACTTCTTTAACAATGAAGATTAATGAACTTTATACTGCATGAAAAAGATCAAAAATAAGAGTATACTAAACTAATTCAGTTTTAAAGATAAGGTAAATTCAAC	d__Bacteria	p__Bacillota	c__Bacilli	o__Lactobacillales	f__Lactobacillaceae	g__Limosilactobacillus	s__Limosilactobacillus reuteri_D	0.38467	1911244	99.46
animal072711	8	igr_000797	animal072711_c9	14460	14726	CO_F		ABC transporter substrate-binding protein/permease	B	17	-0.779182	0.530938	0.00358664	0.00409331	TRUE	TAAAGT	TTTATT	197	220	GAATAGAAGAATATTTTTCGCTAAAGAAGTTCGGAGTGCTAAATCTGAGCTTCTTTTTTTGATTAAAAAAGTCTAAGAAAAGATCGAAAACGAATAAAATAGACTTAATAAAATTAACTTTTCATTGGTTGTTATCTTTAAAAATGATTGTTTAAAACGCTGACATCTTAGATAAACACAAACTTTAATGAAGAATATTTATTTTATTTTCTGGCGATGATAAAGTAGTATCAACGTTAAAATTTGATTAAAAAGGAGTCGGTGCAG	d__Bacteria	p__Bacillota	c__Bacilli	o__Lactobacillales	f__Lactobacillaceae	g__Limosilactobacillus	s__Limosilactobacillus reuteri_D	0.38467	1911244	99.46
animal072711	9	igr_000633	animal072711_c4	109227	109496	CO_F		IreB family regulatory phosphoprotein	C	16	0.208989	0.515142	0.000519997	0.0538945	FALSE	TATGAT	GTCAAA	116	138	ATCAAGAATGAGAGGGGAAATAACCATCTCATGATCTGAGAGATTGAAAGAAGCCAATTTTGGGATTCGTTCAATCTCTCTTTTTGTAAGAACTTTTTAAAGTAATAAAAATCACTGTCAAAAAGCACTATTATTAGCTATGATATAAAACTTGTAGTTTAAGGTAAAATTAATATTACTGTTTACTTACAATTGACAAATGTAAATTGTGATTTTAATAAGAATATAGTAAAATTGATGGTTGAAAAGAATATCTGGAGGTGACGATTG	d__Bacteria	p__Bacillota	c__Bacilli	o__Lactobacillales	f__Lactobacillaceae	g__Limosilactobacillus	s__Limosilactobacillus reuteri_D	0.38467	1911244	99.46
animal072711	10	igr_000322	animal072711_c2	26395	26569	CO_F	dnaN	DNA polymerase III subunit beta	C	16	-0.015671	0.514268	0.000406664	0.19095	FALSE	TATACT	TTTAAA	126	148	GCTGTGGATAAATATAATAATTATCCTCAAACTTATCCACAAGTTATCAACAGGTGGATAACTCGAAAGAAAAGGCATTTAAATAGTTTTCCACAGTATTAACAGGCCCTACTACTACGACTATATTTTAAACTATTAAATATATTTATATACTTACACAAAAGGACTGAAATAT	d__Bacteria	p__Bacillota	c__Bacilli	o__Lactobacillales	f__Lactobacillaceae	g__Limosilactobacillus	s__Limosilactobacillus reuteri_D	0.38467	1911244	99.46
FREE085631	1	igr_001016	FREE085631_c34	38550	39420	CO_R	mnmG	tRNA uridine 5-carboxymethylaminomethyl modification enzyme MnmG	A	17	0.0725593	0.436049	0.00603996	0.000393331	FALSE	TATATA	TATAAA	718	741	GCTCTGCACAATCAAGGCCGGCACCGTCGGCCTTTCCACCTTCATTTCCCCCTGTTTTTATCGCTTTGCAGCGGCTTTAGCGTTTCTTGCTACTTACCCACAGGCAAAGCCGAATTTTTTTTTCGGTATCTTACCCACATGTGTCACTGATTCCGGGCCTAACCCTGCTGGACATTTATTGACCGGCATTGTGATAGCCTGTGCAAAACAAGGGTTGGCTTTATGATAAATCCTCGTTATACACAATCAAAGAATTCGTAAATTACTGTTTTTAAATAGATTAATGCTTTTACTCTGTTATCATGGCATAACTTACCAATCCCATCCTGCAATAAAACCTGCTCATGTTATACATACCACACACAGACTTATCAACAGATCTATCTTCACGATATTCAGCACTTGTTTGTGTTTTCGAAATCAATTCACAGCCAACGTACAGCTTGCTCTGCTCTTAACCACATGAATATACAATTCACACCAGCCTGTCCGGAAACTGTGTTCCTGTCCCGGAACCATCTGTGCACAAACGGTGGAACAATTCAGGCTGTGGATATGGTGCTGTTTTACACACACCTCATCCCAAGGGCGTCACCAGTCACACGGGCAAGGGTATACAGGGTTTGACGATGTCTAACCATATGAAATACATGCAAAAAACCGCACTATCAACGGAAATGTGGCTGACCATACATAACAAACAATAATCATCTTTATATATAAACCTTACTTATCCTTACATATATATAAGAAGAAAAAGAGCTGTTCAATATTTGACCATTTCCTGCAGCACTTCAGAACGCTATACTTGTCAGCCTTTTCACCCGACCCATGCGGTCAGTTCGACAACACAATCTGTGAGGCCTGTGCA	d__Bacteria	p__Pseudomonadota	c__Gammaproteobacteria	o__Pseudomonadales	f__Nitrincolaceae	g__Marinobacterium	s__Marinobacterium georgiense	0.54924	3922811	97.21
FREE085631	2	igr_001212	FREE085631_c48	204876	205067	CO_R	rpsA_2	30S ribosomal protein S1	C	17	0.687316	0.416653	0.000219999	0.0860594	FALSE	TATAAT	TGGCAA	15	38	ATACTGGGCAGCCACTGGCAAAAGCCAGCCACCCTCTGTATAATTTTGCAACTTTATATTTTCCCATTTCGCGGACACATCGCCAGCCCAGTGTCCGCCGAGATGGTTATCGCTAACCGACCCTGTATAGCTGGCATACAGGCTGGAAAGCTGCCACACACTTAACCGGCAGCGACAATATAGGATACTTTC	d__Bacteria	p__Pseudomonadota	c__Gammaproteobacteria	o__Pseudomonadales	f__Nitrincolaceae	g__Marinobacterium	s__Marinobacterium georgiense	0.54924	3922811	97.21
FREE085631	3	igr_000377	FREE085631_c18	228724	228892	CO_R		Histidine kinase-%2C DNA gyrase B-%2C and HSP90-like ATPase	A	16	0.982142	0.405108	0.000426664	0.000393331	FALSE	GATGCA	TATAAA	140	162	CAGGCTTTCTTCAACACCTTGAACTGTCGGGGCGCTGATATGACCGACACGCAGGTTGTGACCATCACCTATACCGACCTCGGCGGGAACACCATCTCGAAGCGGTTGGCGATGCGTATGCGTAATAACCTCACGAGCAATATAAAAACCAAACCAAAAGTGGATGCAC	d__Bacteria	p__Pseudomonadota	c__Gammaproteobacteria	o__Pseudomonadales	f__Nitrincolaceae	g__Marinobacterium	s__Marinobacterium georgiense	0.54924	3922811	97.21
