## Supplementary Table S41 for "ProFinder: Candidate constitutive promoter prediction across the bacterial tree for genetic tool development in non-model species" (part 50 of 305)

### Sheet: Shortlists (continued)
genome	rank	promoter_id	contig	start	end	orientation	gene_name	product	motif_path	motif_spacer	motif_score_std	motif_shortlist_score	motif_emp_p_10	motif_emp_p_35	motif_has_ext10	motif_seq_10	motif_seq_35	motif_pos_35	motif_pos_10	sequence_5p_to_3p	gtdb_domain	gtdb_phylum	gtdb_class	gtdb_order	gtdb_family	gtdb_genus	gtdb_species	gc_avg	genome_size	qc
FREE085631	4	igr_000695	FREE085631_c24	93380	93491	CO_F		Phosphate ATP-binding cassette transporter	C	18	0.291816	0.363007	0.00493997	0.0210777	FALSE	GAAAAA	TGGACA	64	88	GCGGGTCGCATAGGCAAAACTCGGGGTGCGGTCCTGAAAACGGGGTCGCGCCCCTTTGCACGTCTGGACAATATTCGATTCATTTACCGAAAAATCGCAGACAGGAACACTC	d__Bacteria	p__Pseudomonadota	c__Gammaproteobacteria	o__Pseudomonadales	f__Nitrincolaceae	g__Marinobacterium	s__Marinobacterium georgiense	0.54924	3922811	97.21
FREE085631	5	igr_000056	FREE085631_c12	91017	91181	CO_R	thrS_1	Threonine--tRNA ligase	C	18	0.405119	0.361258	0.000846661	0.0534463	FALSE	TATGGG	TATCAA	109	133	TTTTTGTGCTTTCGGATCGCGCTTTCCAGACTGGGCCGTTATAATCGCCGCTCGGACTGGCCGGCACCTCGTACCTGTCGCAACCACAAGTCCGCTTTCATTTACCGTGTATCAATCAGGATGTGGCCTTTCGTATGGGTACATCCGTCAATCAGGGAACAGAAC	d__Bacteria	p__Pseudomonadota	c__Gammaproteobacteria	o__Pseudomonadales	f__Nitrincolaceae	g__Marinobacterium	s__Marinobacterium georgiense	0.54924	3922811	97.21
FREE085631	6	igr_000592	FREE085631_c21	254595	254723	CO_R	ruvC	Crossover junction endodeoxyribonuclease RuvC	C	18	-0.0281025	0.36005	0.00139999	0.119654	FALSE	TAGTGT	TTTTTT	44	68	ACGCGCAGCATGATGGCTGATGGAAACCGGGGGCAACCCCGGTTTTTTTTGAGCAAAACACCTTACTTTAGTGTATAAATATACAGATATAGTCCGCTTAAACATTTACTGGAGTTTCGAGACAGGTCC	d__Bacteria	p__Pseudomonadota	c__Gammaproteobacteria	o__Pseudomonadales	f__Nitrincolaceae	g__Marinobacterium	s__Marinobacterium georgiense	0.54924	3922811	97.21
FREE085631	7	igr_000143	FREE085631_c12	410940	411032	CO_R	xpsD	Secretin XpsD	C	17	1.28591	0.342477	0.000579996	0.0243169	FALSE	TAAAAA	GTGAAA	6	29	ATAAGCGTGAAAAATATGCAAGCAGCGCATAAAAAAAGATTCACTGTATGCCCGAATGTCAAGGCAAGGGCCGACGGGATATCAGCCCCGAAC	d__Bacteria	p__Pseudomonadota	c__Gammaproteobacteria	o__Pseudomonadales	f__Nitrincolaceae	g__Marinobacterium	s__Marinobacterium georgiense	0.54924	3922811	97.21
FREE085631	8	igr_000249	FREE085631_c15	24387	24506	CO_R	deaD	ATP-dependent RNA helicase DeaD	C	16	-0.0511797	0.30137	0.0048133	0.0623721	FALSE	TATGAC	CTGCCG	12	34	GGCGGTGGACTCCTGCCGCCGAAGTGCGTACAATTATGACCTTATTTCAGGAAGGCGGCACCTGAGCAACACACTCCCGCGGCTTTCCTCCTCTTCTATGACCCAGGTAATACTCACAGC	d__Bacteria	p__Pseudomonadota	c__Gammaproteobacteria	o__Pseudomonadales	f__Nitrincolaceae	g__Marinobacterium	s__Marinobacterium georgiense	0.54924	3922811	97.21
FREE085631	9	igr_000647	FREE085631_c22	141092	141172	CO_F	ribF	Bifunctional riboflavin kinase/FMN adenylyltransferase	C	17	-0.00671565	0.293959	0.00667996	0.07823	FALSE	CAGAGT	TTCTGA	5	28	ACACTTTCTGAGCGGTACTCGCCGGGTTCAGAGTACGATATACTTCGCAGTCCGAAATTCTGGCGCTGGCTCGGCAACTGC	d__Bacteria	p__Pseudomonadota	c__Gammaproteobacteria	o__Pseudomonadales	f__Nitrincolaceae	g__Marinobacterium	s__Marinobacterium georgiense	0.54924	3922811	97.21
FREE085631	10	igr_000825	FREE085631_c28	32398	32530	CO_F	lepA	Elongation factor 4	C	17	-0.257407	0.291552	0.00865994	0.0791032	FALSE	GATCCC	TTTTCC	32	55	TCCTGAACCCGGGGAGTGCATCGCTCCCCGGGTTTTCCGCTTTTGCCGATGACCTGATCCCCCCTCTTGCGTTAAACTGCGTCCTCTTTAACTGATCTCAGCCACTTTCTGACCGGAGTCGGGTAACCGTATC	d__Bacteria	p__Pseudomonadota	c__Gammaproteobacteria	o__Pseudomonadales	f__Nitrincolaceae	g__Marinobacterium	s__Marinobacterium georgiense	0.54924	3922811	97.21
animal037416	1	igr_000769	animal037416_c21	41405	41711	CO_F		ABC transporter ATP-binding protein	B	17	-0.163977	0.628764	0.000206665	0.0126799	TRUE	TAGACT	TGGTAA	170	193	AAATTTGATAAAAGAAAAGAAATCGTGGATTCAGAGGAAACGTGTCAGGAAGCTTCATGAAAGGGAGAAGCACCTGACACGTTTTGTTTTATTCCATTCGATAAGCGTAAAAAGGGTATGAACCATAACAAAATATTACAGGATTGTAATGTTTCTGTCAGCTAAATGCGTGGTAACTTTTGAGTCAGAATGATAGACTAAGTTCAACAGCAAGAGGTAAGGCAAACAGAACATCGTGAAAAGTTAATAAGAGAAAGACAGAAATAAAATAGAAAATAACAAAGACAGGAAAGGAGAGAGGACAAAA	d__Bacteria	p__Bacillota_A	c__Clostridia	o__Lachnospirales	f__Lachnospiraceae	g__Muricomes	s__Muricomes faecalis	0.4418	4772043	89.78
animal037416	2	igr_000473	animal037416_c154	1052	1267	CO_R		Xaa-Pro peptidase family protein	C	17	0.387222	0.57724	0.000666662	0.0394454	TRUE	TATAAT	GTGAAA	146	169	TTCCGAAACATAATCATAAATAAATGTTACAGTTACTCGGGCCATTCATAAAGTTGTACCTTTGGCGCTTTCTACTGCTGCGTGGCCTGATTGTCGAGTGAACTATAACAAAAAATTTAAGAATCATGAATTTTATGTTTATTTTCGTGAAATCTTCTGACCTTTATGATATAATGCTCACAGAGTCATTTTTACTAACGAAAGGAGATTTTTAAA	d__Bacteria	p__Bacillota_A	c__Clostridia	o__Lachnospirales	f__Lachnospiraceae	g__Muricomes	s__Muricomes faecalis	0.4418	4772043	89.78
animal037416	3	igr_000365	animal037416_c14	19287	19561	CO_R		peptide chain release factor 3	C	17	0.112837	0.573504	0.00215999	0.017828	TRUE	TAAAAT	TTGCGG	105	128	GGTGCCTGCAAAGTATCTGGAAATATTCTGCACAATTTATGGACATAAATAATAGAGAACAGTGTAAAAAATCTGGAAATTGGGCAGAATATTTCCAGTAAACAATTGCGGCAGAACCTTACTTATGTTAAAATTATTCAATGTGCTTAGTTGGATATACTTATAATAGAAGCGAGAGCGGACCAGGCCTAAGCCAACAGGATGTATTTTCAGTCTTAAGGTGAGAGAAGATAAAAACCGAATCTGAAAATAATTTAGAGGAGATTAGGAAAGAT	d__Bacteria	p__Bacillota_A	c__Clostridia	o__Lachnospirales	f__Lachnospiraceae	g__Muricomes	s__Muricomes faecalis	0.4418	4772043	89.78
animal037416	4	igr_001330	animal037416_c58	19323	19495	CO_R		shikimate kinase	C	17	0.317792	0.571339	0.000666662	0.0592575	TRUE	TATAAT	TTGCTA	97	120	TTACAGTCACTGCAGTAGTTGCGATTCACGGATAACAGAACTGTGATCATGGGGAGGTTCTATATTTTACTATGATTTATGGAGTTTGTGATTTTCCTTGCTATCACTGTGGAAAATTGATATAATATGGTGTATTTAACCAGGAATAAGGGATAAAAGGTGGACAGTGAAAG	d__Bacteria	p__Bacillota_A	c__Clostridia	o__Lachnospirales	f__Lachnospiraceae	g__Muricomes	s__Muricomes faecalis	0.4418	4772043	89.78
animal037416	5	igr_001700	animal037416_c9	1577	2012	CO_R		ATP-binding cassette domain-containing protein	C	17	0.918789	0.563051	9.33327e-05	0.0516511	FALSE	TACGCT	TAGAAA	256	279	GAATGAGTTCATGGTGCTAGATACTCTAAAGGGAAATTTGTTAAAGTAAACTATGTATTAGCAGATAAGGTAAAAGATGATTGATAAGAATACTAGAAATTTGAATTTGCGCATCTATAAGGTGGAATGTGTTGACAAAAAAAATGCAGTATGATAGTATCGTCATTAGAAAAAAGGAAGGCACATTTCGTGTAAGGTGAGGAAATGATTAATAGATAATTTAATTTAAGTAAGACACATATAGTTATTGAGCCTGTAGAAAATAGGTTTATTTTTGTGTACGCTTAAGTTGGATTATCGCAAGAGGCATTTCCTTTGCTTTTCCTTAGGGAAAGTAATAAAGGTCTATTTAGCGAGTCTATCTTTGCGTATGCAAAAAGGCTCGTTTTTGTGTGTACAAAAATAATTGACTCGTGTTTCGAAAAGGAGGAACTTT	d__Bacteria	p__Bacillota_A	c__Clostridia	o__Lachnospirales	f__Lachnospiraceae	g__Muricomes	s__Muricomes faecalis	0.4418	4772043	89.78
animal037416	6	igr_001232	animal037416_c50	2898	3024	CO_R	lepA	translation elongation factor 4	C	18	0.732072	0.535132	0.00137332	0.016432	TRUE	TAGGAT	TTGCCA	55	79	ATACTCAAAGAGAATACAGCAAAGGTACTTTTTTCCGCCTTTTTTCAAGAAAGAGTTGCCAAGCGGGGAATTGGCGTGATAGGATAACAATGTTCATTTAGATAGGAATATATTGGAGGAATGTAAA	d__Bacteria	p__Bacillota_A	c__Clostridia	o__Lachnospirales	f__Lachnospiraceae	g__Muricomes	s__Muricomes faecalis	0.4418	4772043	89.78
animal037416	7	igr_000118	animal037416_c106	12767	13053	CO_R		ABC-2 family transporter protein	C	16	1.54303	0.520604	0.000193332	0.00707516	FALSE	TATACT	TTGCCA	215	237	AAATAAAGTTTTTGGGGAAAAAGATAAGTGAATTGCCGCCAGAACTGACTGAAAACAAAGTGAAAGAAGGGCATATATGGGTTGTTGGGGGGAATTATTTTGGCGAATGGAATTTAGATGTCAAAGATTTTTCAAGGGAACAAATATATAAATTATAAAAGTAAAAGAGTTTGAAGAAAAGATAGCAAAATGTTTAAATTCGGGGTCCTGCTTATTTGCCAGCCATCTGTTTCTCTTTATACTAAATAGAAATTCACAAATATATCGATGTATTAGTAAAAACGCAT	d__Bacteria	p__Bacillota_A	c__Clostridia	o__Lachnospirales	f__Lachnospiraceae	g__Muricomes	s__Muricomes faecalis	0.4418	4772043	89.78
animal037416	8	igr_000743	animal037416_c201	1561	1908	CO_R		rod shape-determining protein	C	17	1.01709	0.516438	0.000193332	0.0201503	FALSE	TATACT	TTTCCA	135	158	TTCTGAATATGACAGCCCGGAATCCCGTGGGAGACCGGGCTTGAATTACATGTAAACTCTGTGCCTGCGAAAAAAGTCGGATGTTGCGGGAGTATTTTACATTCCTTAAGAAAAACTAAAAATATAAAAAAAGGGTTTCCATTTTTGGAAAAGTTTATTATACTATTTGTGCAACTTCAGGAAGACAGGCATAAAAAGGCTGTCTAAGAACGAAGGATGAGAAGAACAAAAAAGCTGATAAAAAGAACAGATAGAGTCCGGGAAAAATACCGGCCCTTGTGCAGAGGGATAAGAAGGAACGAAAGATGATGAGAAGGATTAATAAGGGTTTTAGAAGGGAGAAGCAAT	d__Bacteria	p__Bacillota_A	c__Clostridia	o__Lachnospirales	f__Lachnospiraceae	g__Muricomes	s__Muricomes faecalis	0.4418	4772043	89.78
animal037416	9	igr_001664	animal037416_c86	2029	2314	CO_F		TetR/AcrR family transcriptional regulator	C	17	0.735131	0.514745	0.000353331	0.0233925	FALSE	TATAAT	TTGACA	208	231	AACAAAATAGTACGGCAAAGAAAAAGAAGGCCATGACATGGCTGAGAGTAATAGTGTGTCTGTAAGAGAAGCGGGCAGAACGTAAAAGGGTGAGAACGGCATATGCCGGACTCACCTTTTTACGTTCATTTCTGCGGTTTTATAAGGAGATATTCAGTTCAAGTAAGGTAAAGGGAGAAAAGGATAGGCGGTTGAAGCGGAAAGGTAATTGACAATACGAAAGATTAGTTATATAATACATATGACTAAATAATAGTAAATAGTCATATAGTTTGGAGGGATGGAT	d__Bacteria	p__Bacillota_A	c__Clostridia	o__Lachnospirales	f__Lachnospiraceae	g__Muricomes	s__Muricomes faecalis	0.4418	4772043	89.78
animal037416	10	igr_000891	animal037416_c29	11720	11964	CO_F		UDP-N-acetylmuramoyl-L-alanyl-D-glutamate--2%2C 6-diaminopimelate ligase	B	17	0.977578	0.509513	0.000246665	0.0120266	TRUE	TATTCT	TTGCAT	108	131	AAAATCACAAGAAAAAAGAGCGCGGGATACGGCAGCCGATCATGGCAGTCGTATCCCGCGTCAGGCGTTTGAGGTAAAAGAATTCATGAAGAATTCATAAGAGAAATTTTGCATCAGCGAGCACTTTGTGTTATTCTATAAGAGTATATCCACAGGGCATTCTGTATTCTATGTCCTGCGGTGGGGACTGCAGCAAGCTGCGGGAATATATCCCCAAAAGTGATTTCCAGTCAGGAGGAACGTAC	d__Bacteria	p__Bacillota_A	c__Clostridia	o__Lachnospirales	f__Lachnospiraceae	g__Muricomes	s__Muricomes faecalis	0.4418	4772043	89.78
FREE013397	1	igr_000567	FREE013397_c1	1264512	1265087	CO_F	rpoB	DNA-directed RNA polymerase subunit beta	C	17	1.92328	0.481406	2.66665e-05	0.031681	FALSE	TATGCT	TGGACA	291	314	TCACTGCCCCTCGGGGCGGTATCGCATGACAGGTCGCCTCGCGCGACCTGACAGGTAGCACAGGCGACGAGGCCCGTATCCCTTCGGGGGTGCGGGCCTCTCGTCGCCTCTTCGTCTTCCGGCCCGACGCCGGAGCCCGCCTTCCACGGGAAGGTGCGGGCGCCGTCGGGCAGGGAGTCTCTTCGTGTTCTTGGGCGGCATATGGCGGCCACCGAGAAGATGTCCTCACCGGCCCGGTGGGGGAGTGCAGTGGCGTGACGACGGTCTTGACAGGCCGTGATTTCGCGTCGCTGGACACGCTTGACTGGGCCGGGTATGCTAGCGCTTTGCGCTCGCGTGTGCCCTCGGCACCCTCTGTACTGCCCGGACCGTCTTCGGTGTGCGTCCATCGTGCACCACGGCAGCCTCAGGGGGAAGAGGTCCTCCAGCCACGCAGCGTACAGCGTGCAATCGATCTGCAGGGAAGGACCCCTCTTGGCTGCCTCGCGCACCCCTTCTGCTCCGTCCGCCGACGCTATCGCGAACCGCACCGCTTCCCGGCGCGTATCTTTCGCCAAGATCTACGAGCCTCTCGAG	d__Bacteria	p__Actinomycetota	c__Actinomycetia	o__Actinomycetales	f__Cellulomonadaceae	g__Oerskovia	s__Oerskovia paurometabola	0.72313	4326429	100
FREE013397	2	igr_000970	FREE013397_c1	2221201	2221531	CO_F	rpsA	30S ribosomal protein S1	C	18	1.16752	0.4452	0.000166666	0.0289259	FALSE	TAGGAT	TTGACC	129	153	CGCACGCTCCCGCACCGCGGACGGCCGCTCGTGGCACCCACGAGCGGCCGTCGCGCGTCGGTCGACGGGCCGCCGACCGGCACGCTCGACCCCGAACGGGTGAGAGCGCGTGCACAGACGCGGCTCCCTTTGACCCCGTCGCCTTTCCGTCGATAGGATGTCTGACGGTGCAGTGCGCCTACCGCCCTACCTCCTGCCTGAGACGTGACGCGTCCGTCGTGTTCGTCGTGGCGGGGCCGTTCCGTGCTCGGAGCGGAGGTCACCGGTGGCGACCACCACAGCAGCATCCCTATCCGAACTACTTCCTGTCCGCATCGGAGCATCGAACTCA	d__Bacteria	p__Actinomycetota	c__Actinomycetia	o__Actinomycetales	f__Cellulomonadaceae	g__Oerskovia	s__Oerskovia paurometabola	0.72313	4326429	100
FREE013397	3	igr_000569	FREE013397_c1	1272507	1272897	CO_F	rpsL	30S ribosomal protein S12	C	17	1.12689	0.431368	0.000306665	0.0173629	FALSE	TAACGT	TTGACT	107	130	CCCCGGCGTCGTGGCCCTGCGACCCTGCGTCGTCGGGCCACGACGAGCCGAGTAGCACAGGGGGTGGTCCCAGCGCGCAGGACGCGCCGGGATCACCCCCTGTCTCTTTGACTACCTGCCACGTGGCAGGTAACGTAGTAGACCGTGCCCGCGCCGTCGTGCACGCTGTGTCGTTTCCAGCGTGCCGATGTGAGTGCGCGAGCATTCCGGTGACTGAGCTCTTCGGACGATCCTCGGATCGTCCGCGAGCCCAGCCCGGACCATCGAGCCGGTGGTACGTGGCGATTGCGACGCTCTGCGTCGCAGGTGCCGTTTGCCGTCGGCGCCCACAGCCCGTTGAGACCACCGCCGGGGATCACCCCGGTCCAGCTCGAGAAGACACGGAGACGTA	d__Bacteria	p__Actinomycetota	c__Actinomycetia	o__Actinomycetales	f__Cellulomonadaceae	g__Oerskovia	s__Oerskovia paurometabola	0.72313	4326429	100
FREE013397	4	igr_001555	FREE013397_c1	3593945	3594044	CO_F		Multidrug efflux system ATP-binding protein	B	17	0.368348	0.360922	0.000626662	0.0220599	TRUE	TTTCGT	GTGACG	65	88	CCCGGACCGGCACCCTGGGGCTCGTGCGGAGCCGTACCGCCTCCCGAACCCGTGACATTCCGCCCGTGACGGCGCGCCCCGCCCATGGTTTCGTTGTCAC	d__Bacteria	p__Actinomycetota	c__Actinomycetia	o__Actinomycetales	f__Cellulomonadaceae	g__Oerskovia	s__Oerskovia paurometabola	0.72313	4326429	100
FREE013397	5	igr_000094	FREE013397_c1	182255	182483	CO_F	gyrA_1	DNA gyrase subunit A	C	18	0.359592	0.358935	0.000919994	0.0650336	FALSE	TAGACG	CAGCAG	196	220	CGTGCGGTCGTGGTCGGTGCCACGGAGCGGTCGGGTCCTCGACCCGGCCGCTCGCGGCGCCCGGCCCGACCCCGGGCCCGGGGCGAGAACCGGGCCCGGACCCGGCACAGCCACCGGCGCCGGCGGACCGTCCGAGAGGGCGGGACCCGCTGGCGCGGGCACGGGCTCCGTGCCATGACGACTCAGCTTCACCACCCAGCAGGACCACGACAGGACGAGGTAGACGACG	d__Bacteria	p__Actinomycetota	c__Actinomycetia	o__Actinomycetales	f__Cellulomonadaceae	g__Oerskovia	s__Oerskovia paurometabola	0.72313	4326429	100
FREE013397	6	igr_000860	FREE013397_c1	1956504	1956676	CO_F	ftsZ	Cell division protein FtsZ	C	17	2.09225	0.358344	0.000653329	0.00330791	FALSE	TACCGT	TTGATA	64	87	GGGCCGGGGAGAGGTGTGACGTGAACCATCGCAGAGGTTTTCGCCGACACGCGCGGGCGGGTCGTTGATACGGCAGGGGCGGGCACCTACCGTCGACACAGCACAACCTGACATAACTATAACCCTCTAGTTGAGGGTGAAGGTTGAGGGCTACAGGATCGAGAGGCATTGAC	d__Bacteria	p__Actinomycetota	c__Actinomycetia	o__Actinomycetales	f__Cellulomonadaceae	g__Oerskovia	s__Oerskovia paurometabola	0.72313	4326429	100
FREE013397	7	igr_000822	FREE013397_c1	1843190	1843382	CO_F	rbfA	Ribosome-binding factor A	C	17	2.19968	0.350357	0.000193332	0.00754508	FALSE	GATGAA	CTGAAA	153	176	CGTACCTCTCCGCTGACGCCTACCCGTGAGGTGTGGTGGGTCTACCGCGGGCCTGGCGGCCCGTGCCAGACCCACCACGACCCGCCGCACCTCACGGCCGGCGTCGGCGGAGCTGTTCGTTCACGCACGTCGCCCGAAGGGGCCCACCGCGGGCTGAAACCCCGGGGGCTCACCCTGATGAAAGGACTGGACC	d__Bacteria	p__Actinomycetota	c__Actinomycetia	o__Actinomycetales	f__Cellulomonadaceae	g__Oerskovia	s__Oerskovia paurometabola	0.72313	4326429	100
FREE013397	8	igr_001685	FREE013397_c1	3916662	3916845	CO_R	btuD_26	Vitamin B12 import ATP-binding protein BtuD	B	18	-1.0194	0.345866	0.0055733	0.0163866	TRUE	TCGACT	TCGCCC	64	88	GCCCTCGGCGTGAGCCACCGGTGCCCGACGACGTCACCCACCGTCGTCGGGCACCGGCGTCCCCTCGCCCGACGCACCACCAGCGTGTTCGACTGTCCGTACACGCGTCCCCCGCACACGGTGCGAGGTCACGCGGCCCTCACGAGGGGCCCGGCCACCGCACCCCCGCACGAGAGGTTCCTCC	d__Bacteria	p__Actinomycetota	c__Actinomycetia	o__Actinomycetales	f__Cellulomonadaceae	g__Oerskovia	s__Oerskovia paurometabola	0.72313	4326429	100
FREE013397	9	igr_001800	FREE013397_c1	4170053	4170215	CO_F	hemC	Porphobilinogen deaminase	B	16	0.32774	0.343793	0.00166666	0.0227932	TRUE	CTTCAT	ACAATT	36	58	GCATTTGTCGCGTCGGCGACATTTCCCGACGTGCTGACAATTCGTCTCTTTGTCATGACTTCATGTCAGGTCGATGTCACTCGGTGGACAATTCCCCGGAAATCCGCACCGGACGGGTTGGTGCGCATTTCGACATCACCGCCCGGCAGAGGACACTGGAAGC	d__Bacteria	p__Actinomycetota	c__Actinomycetia	o__Actinomycetales	f__Cellulomonadaceae	g__Oerskovia	s__Oerskovia paurometabola	0.72313	4326429	100
FREE013397	10	igr_000571	FREE013397_c1	1275955	1276072	CO_F	tuf	Elongation factor Tu	C	17	0.769561	0.336274	0.00202665	0.0353425	FALSE	TGTCTT	TAGCGA	40	63	GTCCCCACAGGTCGAAGACCCTGTAACAACCATCAACCTGTAGCGACCCGCACGCCCCGCAGATGTCTTGCGCATCTGCATCGTTCGGCACAACTACCCAAGTCCCAGGAGGACCCCA	d__Bacteria	p__Actinomycetota	c__Actinomycetia	o__Actinomycetales	f__Cellulomonadaceae	g__Oerskovia	s__Oerskovia paurometabola	0.72313	4326429	100
FREE074446	1	igr_000002	FREE074446_c1	2055	2475	CO_F	btuD_1	Vitamin B12 import ATP-binding protein BtuD	C	17	0.792498	0.608038	0.000166666	0.0588118	TRUE	TATAGT	TTGCCG	126	149	GAATTTTGGTGTGTCGATCACCGAAGAAAAAAGGGCTTGCGCAGAGATGCGCAAGCCCTTTTCCGTTTTGTGCTTTCAAGTTTGGCGTCTTCAATTCTGTATCCGTCAACACCGAAACTTCGTTGATTGCCGCTGCAAAACACGGCTGATATAGTCGGCTTTCGGGCATTCGCCCAGTCTGCTTTCTCCACCTCATCAACTACCGGGAGGCGTCACATGTTCGCAGTGCATAGCGCCGTCCCTGGCATGGTCCCGCGACCTTGATTCTTCGCCCGCGCGGTCCGGCCTGAAAAGGCGCGCCGCGCAATTCCAGACAGTCCGTCATTCAACTCGCAGTTCGATTGCCGTCGAGCGGCCCGCTCCGACTGTCTCCTCATTTCGCTTTTGACTGGAACCCCGGCGCGCGATCGGGTTGTCGCAA	d__Bacteria	p__Pseudomonadota	c__Gammaproteobacteria	o__Burkholderiales	f__Burkholderiaceae	g__Paraburkholderia	s__Paraburkholderia [species 15905]	0.63062	6313679	79.96
FREE074446	2	igr_002576	FREE074446_c69	4505	4959	CO_F	proV_2	Glycine betaine/proline betaine transport system ATP-binding protein ProV	B	16	-0.307872	0.503838	0.00152666	0.0095066	TRUE	TACTCT	TGGATG	262	284	CGCGCTTCTAGCGCGCTTGTAGCGGGATTTCACTGCGCGTTTCGCCGCATTCACCCTCCGGCCTGGGACATTCCCCAGGCCGCGCCCATCCTCGCGTGTGAACTGAAGACCTAAAAGAACAGCACAAGCACCCGCGCGAGAAGCGCAAAGCCGCGCCCAGTCAGGCTTTGCGCAAACATGAAATTGCCCGCTTCTTTTCAGCGCTTGCTACACGAGCCCTTTGCATTACCAAAGGTATGGGAAAGTGCCCACAAAATGTAGCTGGATGGGTCAATTTGGATTGGTACTCTTTACTTCATGCATTAACCACCGATTAGCGCAAGAGAAACGCATGAATATTGTGCGTTATCTGTGCGACGTGGTGAATCGTTCGATTCAATGCTGTGAAGTATAGAGTCCGTGCGGGCTGATAGTCCCGCGGTTCGGTTCCTGAACTTGCCAGTTGGGATGACAGA	d__Bacteria	p__Pseudomonadota	c__Gammaproteobacteria	o__Burkholderiales	f__Burkholderiaceae	g__Paraburkholderia	s__Paraburkholderia [species 15905]	0.63062	6313679	79.96
FREE074446	3	igr_001322	FREE074446_c305	3525	3676	CO_R	ligA	DNA ligase	C	16	1.30722	0.473662	0.000213332	0.0362558	TRUE	GATAAT	TTGAAG	121	143	CTTATCGGGTAATTTTGCATTTGACGGCCGCACACAGTGCGGCCGTCGTCGTTTGGAATGGCCGTCGCACGGCGTCTTGCGCGCCTATGCGCGAGGCTCCGTCCCAGGCCATCCGGCCGATTTGAAGGGGCACGCTTTCCTGCGATAATCCC	d__Bacteria	p__Pseudomonadota	c__Gammaproteobacteria	o__Burkholderiales	f__Burkholderiaceae	g__Paraburkholderia	s__Paraburkholderia [species 15905]	0.63062	6313679	79.96
FREE074446	4	igr_001023	FREE074446_c257	1560	1989	CO_F	prfB	Peptide chain release factor RF2	C	18	0.864032	0.472257	0.000226665	0.0353425	FALSE	TATAAA	TATAAT	130	154	CGCGCGCGAGCCGGCGGGCAATGCACGCGAACCGCGCGCGAACTCGGCGCGGCGGCGAAAAACTCCGCAAAATCAACCCCAAACCCGCGCCGGATCGCTGAAGAGCCGTCGGCGCGGCACGCCGATCGGCTATAATTTCCCCTTTTTACGAAGCTATAAAAGATCGACATGGAAGCGGAACGTCTCAACGCGATCGAAGCCTCTCTGGCGGACCTGCGCACGCGCGCGGCCGACCTACGGGGGTATCTTTGACTACGACGACAAATCACTGCGTCTGATCGAAGTCAACCGGGAACTCGAAGACCCGAACGTCTGGAACGACTCGAAACACGCCCAGGCGCTGGGCCGGGAAAAGAAGCTGCTCGACGACACCGTCGGCAAACTCACGTCGCTCGGCAACGACTTGCGTGACGCGCAAGACCTGTTCGAG	d__Bacteria	p__Pseudomonadota	c__Gammaproteobacteria	o__Burkholderiales	f__Burkholderiaceae	g__Paraburkholderia	s__Paraburkholderia [species 15905]	0.63062	6313679	79.96
FREE074446	5	igr_000523	FREE074446_c179	5752	6092	CO_F	fusA	Elongation factor G	C	16	0.489427	0.452169	0.000226665	0.0681293	FALSE	TATCCT	TGCAAA	222	244	GTTGCGATATAAGTCGCGCATCGATTCGCACGTCGAGCGGCGCTGACGAACCAGCGCTGAAGTACCGCTGAACCACCGCTTCAACCCGCTTCACCTCGCCACCCATCGCAAAAGCCGGCGCCTTTTTTACCAAGGCGCCGGCTTTTTTTGTTGCCGCGCCGCGCTGCATCGCAGCGTCGCGAACCGCCGTCCGGCATGGCCAGCGCCGCCTGGCAACATTCCTGCAAAAGACGGGCCGACGCGCTATCCTAGTATTCTCAGCAACCCAGCATCCCGCGGTCCGGGCAGCACAGACTGCCGCCCGGCAAGCGTTTCAGGCGCGCTATTCCAAGGAGGTTCAC	d__Bacteria	p__Pseudomonadota	c__Gammaproteobacteria	o__Burkholderiales	f__Burkholderiaceae	g__Paraburkholderia	s__Paraburkholderia [species 15905]	0.63062	6313679	79.96
FREE074446	6	igr_001263	FREE074446_c290	12666	12917	CO_F	map_1	Methionine aminopeptidase	C	17	0.0645016	0.436113	0.00098666	0.0676877	FALSE	CAAAAT	TTGCTA	101	124	CTTCGTAGTTTCGTAGTTTCATAGCGGAAAAAGCACCGCCTCAAACAATGAGTGACTCGCTCAAGCTGCGGGTTCGAAGCAGCAAACTCGATTAATCAGTTTTGCTAACTTCCCGCCGCCCGCGCAAAATCGACACCACGACGCACTCGGCATCCCCAACCGCCCGCTTTGCGCGGGCCGCCCGCCGATCCTCTGTACAATTGGCCGTTCGATCGAACATCGATCCATCTTCGAACCCCAACGACCGAATTC	d__Bacteria	p__Pseudomonadota	c__Gammaproteobacteria	o__Burkholderiales	f__Burkholderiaceae	g__Paraburkholderia	s__Paraburkholderia [species 15905]	0.63062	6313679	79.96
FREE074446	7	igr_002187	FREE074446_c459	8326	8678	CO_R	tcyA	L-cystine-binding protein TcyA	B	17	1.29537	0.43514	0.000479997	0.00340664	TRUE	TACAGT	TTGTAA	240	263	AGCCGCTGCTTCTCCTCCTCATGCGCCGCGGGCATGCAAGCCCGCGCGCGCTTTCTCCGGTCGCCGCGCATTCGTTGCGGCATGACTGTCTCGCGTTTTCCCCGATGGCGCCGCCCTCATGTTCCATGTTGCGATGCATGCCGCGTCTTCGCATCTGCTGTAAAGTCGAAGGTCACGCGATAACGGAGACGATGGCTGCGGCTTAGCATGCATGCGCATATGGATTGAAAAGCTGATCCTTTGTAAAAAGGCAGGCCGTTTGCTACAGTCCGCCCACTCTGCCGGGCGCAAGTGCCGGCGGGATTGCCAACACAAGACCAGGCATACGGTCTGGCCACTTTAGGGAGCCACTC	d__Bacteria	p__Pseudomonadota	c__Gammaproteobacteria	o__Burkholderiales	f__Burkholderiaceae	g__Paraburkholderia	s__Paraburkholderia [species 15905]	0.63062	6313679	79.96
FREE074446	8	igr_001206	FREE074446_c285	6078	6596	CO_R	argB	Acetylglutamate kinase	C	18	1.24764	0.424801	0.000173332	0.0159662	FALSE	TACCGT	TAAATA	291	315	GAGCGGCGTTAGCCAGGCGCGACCGGACGGCGCTCACCGCAATTCGGCGCCCGGCTCCGTCTGCACCGCTTTTGCGATCTCCGCGGCAAGACACTCGGGACACAGGCAGCGCCCCGCCGGATCGAGCCGGTCGCGCGGCAAAGCCGGCATCTCGCGGCACCAGCAGTCGAACGGCTTTCCATGCATCGCGCAATCGAACGCATTGCCGCAGCGCGGGCAGCGCGCGCTGCCTTGTGGGCGGGAGGCGGACGGTTTCATGACGGGCGGGCAGTCTCGCGGGGTATCGACGAATAAATAATGCCACGGCTTGCGTCCTACCGTGAGTCGTCCGTTCGGCTAGTTCACAGGCACGCGGCGAGCGCGGTACGCTTGACCGTCGGCTGGCGCTGCACGCCGCGATTGCGCAGTGCGGAAAGCGAGCGTTGCGCGCCGCCTGCTAGCGTGTCGAAAACCCTGGTGCAGCGCGCCAGTCCTGTACAATTCGCCCTGTTTTAACTGTCCGTGCCCGAGCCTGCCGCC	d__Bacteria	p__Pseudomonadota	c__Gammaproteobacteria	o__Burkholderiales	f__Burkholderiaceae	g__Paraburkholderia	s__Paraburkholderia [species 15905]	0.63062	6313679	79.96
FREE074446	9	igr_002013	FREE074446_c425	5995	6212	CO_F	pyrH	Uridylate kinase	C	18	0.707309	0.421729	0.000486663	0.0408092	FALSE	TACATT	TTGCCC	148	172	GCATCACCTAAGTTTTAGCTAGTACCGTCGGACCCGCGGCAGAGCAAGACTTTGCCGCGGTCGGCGGCGCCGCAAGGCTGCGCGCGGGTTGACCCTCGCTTGCGCAGCCGCCGGTGGCGGACCTCGGGGTTTGTCAATTTGGCGGCGCTTGCCCGAATCAGCGTTTCACCCCTACATTAGTCCCTTGTTGTTGCCCTCTGCGCGATCTGGATACCTCT	d__Bacteria	p__Pseudomonadota	c__Gammaproteobacteria	o__Burkholderiales	f__Burkholderiaceae	g__Paraburkholderia	s__Paraburkholderia [species 15905]	0.63062	6313679	79.96
FREE074446	10	igr_001792	FREE074446_c386	1817	2014	CO_F	yajC	Sec translocon accessory complex subunit YajC	C	16	0.101295	0.41281	0.00112666	0.0685708	FALSE	TAACGG	TTTTTT	160	182	GTTCACGCGCTGTCGGATTGCACGGAAGAATCCGTCAGACGCTCCCAGAAAACCTTACAATCAACTTTCGCTGAAAGCAGGAAACGGCTTTAAACGATTGATCGCAAAGCCGATTCCCCGCGCCGACGCGCGCCATGCCGGTGGTAGAATAACCGGCTGATTTTTTTGATTGATTTGATCTATAACGGAGAGACCAAC	d__Bacteria	p__Pseudomonadota	c__Gammaproteobacteria	o__Burkholderiales	f__Burkholderiaceae	g__Paraburkholderia	s__Paraburkholderia [species 15905]	0.63062	6313679	79.96
FREE057705	1	igr_000312	FREE057705_c122	3298	3673	CO_F	atm1_2	ATM1-type heavy metal exporter	C	17	0.488624	0.400633	0.00129332	0.0196863	FALSE	TAGCTT	TTGACG	69	92	CGCCCGCGGGCCGCCTGTGGCCGAAAAGTCCCGGCGAACGCGTTAGGCGAACCGCGTTGGCGGCGGCGCTTGACGCTGGATTGGGCCGCGCCTAGCTTCCCGCCCTTCGAGGCCGCGAGAGGGAGGTCAGCATGGCAGTCGCCGCATTGATTTTCCGACCGCGTCTCGGGCCGCCGCCGCACCGTTAACTCAACCGAACGGCTTCGCCAGCCCCTCGCGCGGGCAAACGCGAAGCGGTTCCGCGCGCCCGCGGCCCGCCGGCCCCCAAGCCCCCCGCGTCGCCCCATACCCATTCCCTGCGCCTGGCGCGCGCCGTTGGCGGATTCGCAGATTGCGAGCCCCGCGGACCGCCCGGCGCCGACCTTCGAGTTCTGCA	d__Bacteria	p__Pseudomonadota	c__Alphaproteobacteria	o__Caulobacterales	f__Caulobacteraceae	g__Phenylobacterium	s__Phenylobacterium [species 0240]	0.69888	3639718	87.28
FREE057705	2	igr_000116	FREE057705_c103	1301	1392	CO_F	rpoZ	DNA-directed RNA polymerase subunit omega	C	17	2.37064	0.39118	5.3333e-05	0.0457935	FALSE	TATTTT	TTGCAC	33	56	TCATTTCTCTAGGGAAGTGCGGCCTTTGCGGCATTGCACAATGACCCCCGAACCTCTATTTTCGCCAGTTCTCTCCCCGACCTGAGGACTCC	d__Bacteria	p__Pseudomonadota	c__Alphaproteobacteria	o__Caulobacterales	f__Caulobacteraceae	g__Phenylobacterium	s__Phenylobacterium [species 0240]	0.69888	3639718	87.28
FREE057705	3	igr_000997	FREE057705_c71	2509	2696	CO_F	recA	Protein RecA	C	17	0.300007	0.357591	0.00311331	0.028466	FALSE	TACGCA	TTGCGA	89	112	GCGCCTACGTCCGATCCTGACGCAGCGCCTGCCCACGGTCGGCCTTGTTCGCTGTTGCGCCGTCACGCCGCCTCGACGCAAAGAACATCTTGCGAACATAGAACAAAGGCGGTACGCATGAGTCTCTCGGCGAACGGGTCATTCCGCGGGCCGGGTTGGCGGGAATCTGGGATAGAAGGGGCTATGGC	d__Bacteria	p__Pseudomonadota	c__Alphaproteobacteria	o__Caulobacterales	f__Caulobacteraceae	g__Phenylobacterium	s__Phenylobacterium [species 0240]	0.69888	3639718	87.28
FREE057705	4	igr_000515	FREE057705_c3	9347	9454	CO_F		Phosphate-selective porin O and P	C	17	1.53176	0.337289	0.000606663	0.0210777	FALSE	TGCAAT	TTGACC	22	45	AACCGCCGGCCGAAGCCCGCCATTGACCTTTGCCGCCCGGCGTTATGCAATGGGACTACATAACGCGTTGGGGTTGACGCAATGAGACTGATGATGAGGGCGCTCCTG	d__Bacteria	p__Pseudomonadota	c__Alphaproteobacteria	o__Caulobacterales	f__Caulobacteraceae	g__Phenylobacterium	s__Phenylobacterium [species 0240]	0.69888	3639718	87.28
FREE057705	5	igr_001048	FREE057705_c72	118141	118340	CO_R	polA	DNA polymerase I	C	18	0.703687	0.301214	0.00816661	0.00566409	FALSE	TGACCT	ATGACA	142	166	GGTCTCATCCCGGAAGCCGCGCAGCGGCTGTCCGGGACCCCTCCGCGCCAGATCGCGGTGAGAGGGCGCGACGGCTCCGCTGCGCCTCTTTCTGAATCCTCGACGCTCGAGGGTCCCGGTCTGCGCGTGCCGCGAAACCGGGATGACACTTTGGGTTTGCGGCTCGTGACCTCGACGATCCGCGCGCCTATCTTGGCGCC	d__Bacteria	p__Pseudomonadota	c__Alphaproteobacteria	o__Caulobacterales	f__Caulobacteraceae	g__Phenylobacterium	s__Phenylobacterium [species 0240]	0.69888	3639718	87.28
FREE057705	6	igr_000204	FREE057705_c113	2270	2370	CO_R	fusA_2	Elongation factor G	A	16	-0.132065	0.300849	0.00902661	0.00104666	FALSE	TTCGTT	TTGAGC	34	56	CCCCACACATACGCTGCTTCCCGGTACGGGCGGTTTGAGCTAAACCGCCCGCGCCGTTCGTTCAGCACCCCACGAACAGCCCTTTTCGCAGAGCGTCCGCT	d__Bacteria	p__Pseudomonadota	c__Alphaproteobacteria	o__Caulobacterales	f__Caulobacteraceae	g__Phenylobacterium	s__Phenylobacterium [species 0240]	0.69888	3639718	87.28
FREE057705	7	igr_000935	FREE057705_c60	27430	27599	CO_R	ileS	Isoleucine--tRNA ligase	C	16	-0.0607101	0.2952	0.0042733	0.0547905	FALSE	TAACCG	TGGTTC	38	60	TTCCGCGCGGGGCTCTGTTAGAGCCTGCCCCATGACCTTGGTTCGGACAGCGACGCGAATTAACCGCCCGGCGTGACGCCGCCGGACGACCTCCAGCGCGCGCCGGGTTCCATAGAAACTGTCATCCCGGCCCGCAGCCGGGACCGCTCCGAACCCTTTTGGATTGAGTT	d__Bacteria	p__Pseudomonadota	c__Alphaproteobacteria	o__Caulobacterales	f__Caulobacteraceae	g__Phenylobacterium	s__Phenylobacterium [species 0240]	0.69888	3639718	87.28
FREE057705	8	igr_001028	FREE057705_c72	67855	67946	CO_R	infB	Translation initiation factor IF-2	C	16	0.359167	0.262954	0.00570663	0.043984	FALSE	TTGGAT	TTCATA	14	36	GCGGCGAACCGGGATTCATAGTCCCGGTCGTCGGCATTGGATTTTCGATCTGTATGACCGGGCCTTTTCCGGTCGCCGAGTAAAGCGAGCGC	d__Bacteria	p__Pseudomonadota	c__Alphaproteobacteria	o__Caulobacterales	f__Caulobacteraceae	g__Phenylobacterium	s__Phenylobacterium [species 0240]	0.69888	3639718	87.28
FREE057705	9	igr_000723	FREE057705_c43	26122	26243	CO_F		ATPase family associated with various cellular activities (AAA)	B	16	1.65203	0.202844	0.00987327	0.0298665	TRUE	TCGAAT	TGGCCC	66	88	CCGCCCGCCATTCCCATCAAGGCAGGGGCAGGAACGCGCTTGCATGTCGCGCGCCTGTCCGTAGTCTGGCCCCGAGTTGAACAGTTGTTCGAATGCGGGCGCGCCGCCCGCCGGGAGCCGGA	d__Bacteria	p__Pseudomonadota	c__Alphaproteobacteria	o__Caulobacterales	f__Caulobacteraceae	g__Phenylobacterium	s__Phenylobacterium [species 0240]	0.69888	3639718	87.28
FREE044780	1	igr_000663	FREE044780_c1	1832050	1832381	CO_R	ndhB_3	NAD(P)H-quinone oxidoreductase subunit 2%2C chloroplastic	C	17	1.06637	0.518809	0.000146666	0.0257019	FALSE	TAGGCT	TTCCCA	205	228	TTTTCACATGAAAAAGTCCTGATTTGTTCCTTTGGCTGGTATTAGCCGTTTTTATTTGAGATTTTTTTCACAAGATTCTTCTCTTTTTTATATCTATTTATATGGGCCTCTGTACCGTGAGCCTTTTATTCCAATATATCAGACGATTATTAGTGTGTTTTTGTGTGTCTTTTTTTGATGTTTGGGTCTTGACCAAACAGTGTTCTTCCCATAAGACCACATGGTTATTAGGCTAAGGGTAAAGTGCATTCGCACTGAAATTCGGTTGGAGGTGAACCGGATTTTCACGTGTCTGTTGTACTCGTTCTCCATTCTTTTGAAACGAGGTCTTC	d__Bacteria	p__Desulfobacterota	c__Desulfovibrionia	o__Desulfovibrionales	f__Desulfovibrionaceae	g__Pseudodesulfovibrio	s__Pseudodesulfovibrio sp016744135	0.49404	3762062	100
FREE044780	2	igr_001440	FREE044780_c1	3646008	3646160	CO_F	grpE	Protein GrpE	C	18	0.432366	0.517967	0.00202665	0.019222	TRUE	CATATT	CTGCCC	16	40	GGGATAAGCCTTTTGTCTGCCCGTTCAGTCTGCGCTCTGTCATATTCTTATATAAAAGACCATTGACAACCTTTTCCACATGCTTATTTTCCCATCACGCCTCGCTTTTGTCGGGGCCTTTTCATGATAGATCACGCTTTTTAAGGATTATAC	d__Bacteria	p__Desulfobacterota	c__Desulfovibrionia	o__Desulfovibrionales	f__Desulfovibrionaceae	g__Pseudodesulfovibrio	s__Pseudodesulfovibrio sp016744135	0.49404	3762062	100
FREE044780	3	igr_000929	FREE044780_c1	2417254	2417585	CO_F	map_1	Methionine aminopeptidase	C	18	0.50285	0.506223	0.000686662	0.0201503	FALSE	GATAAT	TTGACG	67	91	TACAAATAAAAATTCAAGCGTGGAGTAGAACGATAAGGTTTTTTGCGTTCTCAATTCTACGGGACTGTTGACGGATCTTTTTTCTCAACAGGATAATCCCCAATATTTCAATCTTAAAAACGAGTTACAGTATATCGCTGTAACCCGTCTTTTCATCTTCACGAGATCTCCACCACCTATTGCCCCCTTCATACAAGCCGATTCTTCGATAGATACATCGGGTTTCCTTTTTTTTATTCATGCTAAGTCTTTTCAATTGTCGTTCTTTTTGTAAACATCCTTTCTTTCCGACGGGTACAGGCTCGCCATACTATATATTCAGGAGACTATTG	d__Bacteria	p__Desulfobacterota	c__Desulfovibrionia	o__Desulfovibrionales	f__Desulfovibrionaceae	g__Pseudodesulfovibrio	s__Pseudodesulfovibrio sp016744135	0.49404	3762062	100
FREE044780	4	igr_000250	FREE044780_c1	756502	757054	CO_F	rhlE	ATP-dependent RNA helicase RhlE	C	17	-0.261324	0.496223	0.00141999	0.0588118	FALSE	TAAAAA	TTAATT	259	282	GTGTCCTAGTAGCTCTTGAAACTGCTACATTAGCTATTAATGAATGTTGACAATATTCAATGATTACGGGATTTGATAGGATACCTGATGGTTTCCCACCCTCTCCGCCACGAAAGTAAAAAGCTCTGAACATCGATTCAGAGCTCTTTTTTATTTAAAACGGGTTTTATTCTTTGAATTTTTCGCCTCATTTTTTTTATTTCCTGAAAGATTGCATCTAAAAAAGGACACTTTACTTTACAGGGGCTTTAATCTGACCTTAATTTTAAACAAAACTTCAACTAAAAAACCACCCCAACATACCAATTAGTCAAGACAAAACCACCATTTTTAATATTCCTTTACTTTCGTCACTTAATAGGACAAGTAGTACCTGCTCAGCGTAACTGGACGCACGATTACTTCTTTGTCCCATTTGGACAGCATGCGTTTCGGTTTATCGAAACAAGATTTATTCCACGTACCAGAGCCATCCCTTAATATATATCCGGTAATCCGGACACGACCGCTGTTGCGCGCCGTCGTCATTAATACCTTTTCACACAAGGATCGT	d__Bacteria	p__Desulfobacterota	c__Desulfovibrionia	o__Desulfovibrionales	f__Desulfovibrionaceae	g__Pseudodesulfovibrio	s__Pseudodesulfovibrio sp016744135	0.49404	3762062	100
FREE044780	5	igr_000073	FREE044780_c1	196230	196469	CO_F	rsxB_1	Ion-translocating oxidoreductase complex subunit B	B	16	-0.450318	0.474482	0.00568663	0.00761995	TRUE	TAGGAG	TGGACA	113	135	CTTTTTCGATTTTTAGCTGACAAAAAAAGTGTTTTGGATGAATTTCCAAGACGCTTTTTTTTGTTTTTTCATTTTAAGTTTGTAAAGGGTACCCAAAATTTTTTGAAAAACGCTGGACACGCGGGGAAATCCTGTTAGGAGTTCAATTGAGTATCTTGAAAAAGTGACATGTACGAGAGTGACATTTTTGTAAATTCAGGAATGCGACCTGAAAGAATCTTTCACGAGTTGGAAGGAGCT	d__Bacteria	p__Desulfobacterota	c__Desulfovibrionia	o__Desulfovibrionales	f__Desulfovibrionaceae	g__Pseudodesulfovibrio	s__Pseudodesulfovibrio sp016744135	0.49404	3762062	100
FREE044780	6	igr_000408	FREE044780_c1	1218109	1218470	CO_F	por_3	Pyruvate:ferredoxin oxidoreductase	C	16	-0.286888	0.4668	0.00305998	0.0293857	FALSE	TGCAGT	TTCAGA	61	83	CTGAGCCCCCTTTCTCGCATCCTCCCCCTGAGAATTATTGATTAAAGGACAAGTCTGAAAATTCAGACTTGTCCTTTTTTTCATGCAGTCCACATTATCATGTCCAACCCCCGCAATTCCTGTATTTTCAAGTAAACAACTCCGCTTTTTCCTGTTCACCTGTCCTATTTTTCGGACTGATATCAAAAAGCTTCTCATATTCAAAAACAACGGAAAATTCTTAACATGTTGTTTTTATGTGATAAAAGGCGGTTCTGCCTAATTGGCACGGATGTTGAGTAAGGAGTTACTTCAAGACATCGCGTCCGCCATGAGCGGAACAACAAAATCAAAAAGTTCTGTATCAAGAGGAGAAAAACTCT	d__Bacteria	p__Desulfobacterota	c__Desulfovibrionia	o__Desulfovibrionales	f__Desulfovibrionaceae	g__Pseudodesulfovibrio	s__Pseudodesulfovibrio sp016744135	0.49404	3762062	100
FREE044780	7	igr_001459	FREE044780_c1	3697197	3697493	CO_F	rpoB	DNA-directed RNA polymerase subunit beta	C	17	0.355012	0.466783	0.000359998	0.0659192	FALSE	CACGCT	TAGCCT	92	115	CTTCGACTATTTAAGCTAATATAGCAAAGAGCGCTCGCCCTTGCATGAAGGGTGTTGCGCTCTTTGCTCTGTATGTATATATACTGGTTTAATAGCCTTTTTATTTTTGGGTTCACACGCTGTAAGACATAAAGTCTGCTCCTCGTCGGTGTGCTGGGGTTTTGGTTCCAGCTACAGCTTATCTACCCGTTTTCCCGCGCCAATATCATCATTTCGATGTGCGGTGCGCCTGACAGAGGGCAAGGGTCTCCCATAACCCCGCGCCCCAACCATCAACCGCTCATGCATGAGGGTACA	d__Bacteria	p__Desulfobacterota	c__Desulfovibrionia	o__Desulfovibrionales	f__Desulfovibrionaceae	g__Pseudodesulfovibrio	s__Pseudodesulfovibrio sp016744135	0.49404	3762062	100
FREE044780	8	igr_001133	FREE044780_c1	2896920	2897105	CO_R	rny	Ribonuclease Y	C	17	0.982245	0.449202	0.000326664	0.0247788	FALSE	TATAAT	CAGACC	142	165	TAAAACTGTCTGACCGACAAAGATCGGCATTTTCAGACGGTAATATATTTACACTACCCTTCCGTCCAATCCACCCCTTCCCCTCTTCTCTTCGCATAAAGAGTACCTTTTCTCGTACTCTTCAGGTACATTACGGCGTCAACAGACCGCCCAAGTCTGTCAACATATAATAGAAGGAGTAACCCC	d__Bacteria	p__Desulfobacterota	c__Desulfovibrionia	o__Desulfovibrionales	f__Desulfovibrionaceae	g__Pseudodesulfovibrio	s__Pseudodesulfovibrio sp016744135	0.49404	3762062	100
FREE044780	9	igr_001456	FREE044780_c1	3692323	3692530	CO_F	tufA	Elongation factor Tu	C	18	0.300246	0.448564	0.00144666	0.0247788	FALSE	TACTGT	TACACA	177	201	TTTTAGCCATCTCTCATCCATCTACATTATATACAGTGTGCTTTAGTTCGCGAAGCTCAGTTGGCAGAGCCATCCTTGATTAAGGATGAAATCCTCTGTACAAGACGAGATGTGAACTTCGGTTTGGATGTTTTTGTTGGTTATTGAATTGTTAGAAAGTATTTAGAGAATAAAACCTACACAACTTTATGATTAGGGGGTTACTGTA	d__Bacteria	p__Desulfobacterota	c__Desulfovibrionia	o__Desulfovibrionales	f__Desulfovibrionaceae	g__Pseudodesulfovibrio	s__Pseudodesulfovibrio sp016744135	0.49404	3762062	100
FREE044780	10	igr_000752	FREE044780_c1	2012855	2013040	CO_R	livF_2	High-affinity branched-chain amino acid transport ATP-binding protein LivF	C	17	1.74624	0.442813	5.99996e-05	0.02293	FALSE	TACGCT	TTCAGA	42	65	AAACTGTTGAAAAAACCGGGCTGGCGTCGTTGCTTCAGCAAATTCAGACTCTCACGTAGGAAGACTACGCTTCGATCCTGATTTTGTTTTGCGCCTACCTAGTCCGGTTTTTAAACAATTTTTGAAGAAATAGAAAAAGACCGAGGGCGGTTTCAATCGCCTTCGGCCATATCGCGGGAGTACCCC	d__Bacteria	p__Desulfobacterota	c__Desulfovibrionia	o__Desulfovibrionales	f__Desulfovibrionaceae	g__Pseudodesulfovibrio	s__Pseudodesulfovibrio sp016744135	0.49404	3762062	100
animal061198	1	igr_000743	animal061198_c5	75089	75456	CO_F		AAA domain%2C putative AbiEii toxin%2C Type IV TA system	C	18	0.783348	0.658316	0.000259998	0.028466	TRUE	TATAAT	TTGCAT	309	333	TTTTATGGAAAAAAGAGTCCTTTGGGCTCTTTTTTCATTAGGCCTGAGAATGCAAGAGATCGTTGAAATCTCAAGGTTTATTTTAGCTTTAATACTATAGTGAAATAATGCTACAGACCTATACAGACCATAATCGGAATTAAAGAATTTGAGATAAAACTTGGGATGAACTTGCAGGTGATGAAGGAAACCGAGGTACTCTCATCTGACACCTTTATTGATCGTTTGCGATATTTCCGTCTGTTTTTCGATGGCGAAAAACAAGGGCTTCGAAGTGTGTATTAATGCCTGTATACTATAAAGTCTCCATTGCATAGAAGTGCAAAATTGTGTTATAATACTATACAAAAAAGCAAAGGAGCCGGATA	d__Bacteria	p__Bacillota_A	c__Clostridia	o__Peptostreptococcales	f__Anaerovoracaceae	g__RGIG7179	s__RGIG7179 sp016302925	0.50539	2607028	96.83
animal061198	2	igr_000797	animal061198_c58	7718	7914	CO_R		Putative citrate transport	C	16	0.560211	0.57668	0.000259998	0.0830225	TRUE	TATAAT	TTGACT	127	149	GAATGAAGGAATAATAAAGGAATTCTGAATGCAAACTCCTGCCAGCCTCAAATGGCCTGCGGCAGGAGTTTTTCTTCCTTTTCTGGCTACAATATATACAATATAAAAGAGTACTTTTTTCGCTCGATTGACTTTTTACCGCCGTGTGATATAATGGTCGGGTTGGTTTGAATATGAAATGTTTCGAGGTGAGTAAT	d__Bacteria	p__Bacillota_A	c__Clostridia	o__Peptostreptococcales	f__Anaerovoracaceae	g__RGIG7179	s__RGIG7179 sp016302925	0.50539	2607028	96.83
animal061198	3	igr_000833	animal061198_c6	70326	70519	CO_R	aroF	Phospho-2-dehydro-3-deoxyheptonate aldolase	C	17	0.246734	0.537953	0.00184665	0.0252404	TRUE	TAAAGT	TTGACA	30	53	TCATTTCACACAGCGCACAGGAACCCCGGCTTGACAACTAGCCTGAGACGTGATAAAGTGGAGATGATAAATTTTGCGAATTTTCTGAAAATTCAAAATGAAGAGAGAGCCACAAACCCGAAAAAACCTCTTTTTATTCAGATCATTTTAGAGTAAAATAGAAAAGTAAGAGAAACAAAGGAGCATGGAAAAAA	d__Bacteria	p__Bacillota_A	c__Clostridia	o__Peptostreptococcales	f__Anaerovoracaceae	g__RGIG7179	s__RGIG7179 sp016302925	0.50539	2607028	96.83
animal061198	4	igr_000063	animal061198_c1	166143	166316	CO_R	feoB_1	Fe(2+) transporter FeoB	C	17	0.5001	0.534982	0.000646662	0.0453414	TRUE	TATAGT	TTGTTT	100	123	TTGAACGTCAATTAAACAGAAACAGAATAAAAGTCCTCAGAACTTTGAGTATCAAAGGTTTGGGGATTTTTTGTTTTTTTGCAACTTTCTTCCCGGAATGTTGTTTGAAATCAGGTTCTGTGGTATAGTATACAGGAGAGTTAGACACAACTAATAGAGCAGGAGATGAGATAG	d__Bacteria	p__Bacillota_A	c__Clostridia	o__Peptostreptococcales	f__Anaerovoracaceae	g__RGIG7179	s__RGIG7179 sp016302925	0.50539	2607028	96.83
animal061198	5	igr_000206	animal061198_c16	2959	3118	CO_R		N-acetylmuramoyl-L-alanine amidase	C	17	0.61215	0.53151	0.000326664	0.0756055	TRUE	TATGAT	TTGCGT	86	109	ACAGAAGATATAGAAAAAGCCAAGTTTGCGCTCCGCTTGCTGACGAAAATCGACAGGCGGGGCGTTTTCTTTCTTTCAGAGAAAAATTGCGTTCATGCAGATTTTGTGGTATGATAAAACAGTACGTATTCCTGTGAATGAGACGAGAATAAAAAGAAAC	d__Bacteria	p__Bacillota_A	c__Clostridia	o__Peptostreptococcales	f__Anaerovoracaceae	g__RGIG7179	s__RGIG7179 sp016302925	0.50539	2607028	96.83
animal061198	6	igr_000268	animal061198_c2	11038	11411	CO_R	rpoB	DNA-directed RNA polymerase subunit beta	C	17	0.859147	0.530796	0.000246665	0.0252404	FALSE	TAGACT	TTGACA	303	326	GCCGCACATTTCAGCATAAGAAGAGTATATAAAAAAGGAGCATTTATGCCTGAAAAAACAGCGCCTCTTGACATGTAAAATACTGGGTCAACCTGAGAGGCTGCTTTTTTCAAATCAGGTTGATGGAAAAAGGGAAAAACGCGAATAAAAGCAACCTGCTGGACGGATCTCGGAAAGCAGGTTGCTTTTAAATTGCGGGCTTTGCTTTCCGGGGCGCTGAATCACACGAAAATGGAACGGCGAGAAGAGAAATGTGGGCAAAAAGTGATTTTTTTCCAAAAACAAAAAATAAAGCTTGATTATTTGACACGTATATTATATAATATTAGACTGCCACACAAAGTAATTTGTTAAGAATATAAGGAGTGATAAAG	d__Bacteria	p__Bacillota_A	c__Clostridia	o__Peptostreptococcales	f__Anaerovoracaceae	g__RGIG7179	s__RGIG7179 sp016302925	0.50539	2607028	96.83
animal061198	7	igr_000233	animal061198_c17	10351	10581	CO_R	bcd_1	Acyl-CoA dehydrogenase%2C short-chain specific	C	17	-0.244654	0.525378	0.00413331	0.028466	TRUE	TTTAAT	TTGCAT	106	129	ATTTTCGGAATTTTCGTTTTTTTCGCAAAATATTTTCTTCCGGTCTCTTTCGAGGAAGAAAGGAAATATTTTTCGACATTTTGTGCTGCGAAAGGACAAAATTTTGTTGCATTATTAACAAAAAAGTGGTTTAATAATATTGTATGTTGTTATGACTTTATGTGAGTAACACAGGTCAGAAATACGGTTCCGCATACCGGACCCGTTATTATAATTTAAGGAGGCATTTAA	d__Bacteria	p__Bacillota_A	c__Clostridia	o__Peptostreptococcales	f__Anaerovoracaceae	g__RGIG7179	s__RGIG7179 sp016302925	0.50539	2607028	96.83
animal061198	8	igr_000154	animal061198_c13	20062	20741	CO_R	ytrA_2	HTH-type transcriptional repressor YtrA	C	17	0.703073	0.514559	0.000353331	0.0252404	FALSE	TACAAT	TTGACA	581	604	GAATCACTGAAATAAGAATAAACTTTTTTCGTGCCGGGGCTGTCGAGGCTGTCGGGGCTGTCGCATTAACGGAAAATAACCGTTAGGGCGGCGGCCCTCTTTTATTTGCTGGAAAATTGAAGATTCTGCATACAAAAGAATATGTTGATGTTAGAATATGGTATGAATTCCAGTAATAAAATTACATCATCCACGTAAAGTGAGAGAATTACAATTTTACGTGGTAAAATTGGGATAAAAAGGAAATGCAGTTGTGTCGCAGGTGGCAAGAATGGAAATTCATGGGATTGTTTTCGACACTGTTAGACAGAAAACGACATGATTCGACATTGCAAACCGGTTGCTCTGATAGTTGACGTCCTGGAAATTGCATTTTATGGAAGAAAACATCCACGTAAAAGTTAAAAAAATGTGTTTTACGTGGAGACGATGCTCGGCTGTCCGCAATCTCCCCAGCTTGTCGGCGATGCTCGGCTGTCTGCAATCTCCCCGGCTGGTCGGATTTTGTAGAAATCTGTCAAATCCTGTCGAACGCACAAGCCACAACATGAACAGTTTTTTCGAATTACTTCAGATGCCTCTTGACAGATAACCGTATTACTCATACAATACAGTTAGGCGAACCGTATTATTCGAGTAATACAGTTTAATAAAAATCTTTCGGAAGGGAGGCAGCTCTG	d__Bacteria	p__Bacillota_A	c__Clostridia	o__Peptostreptococcales	f__Anaerovoracaceae	g__RGIG7179	s__RGIG7179 sp016302925	0.50539	2607028	96.83
animal061198	9	igr_000227	animal061198_c16	40045	40628	CO_R	hrcA	Heat-inducible transcription repressor HrcA	C	17	0.703073	0.51255	0.000353331	0.0252404	FALSE	TATCTT	TTGACA	428	451	AGATATATGGTAATATCCAATATTTTTGCAATGATTATGCAGTAATATGCAGCCTTTTTCAAAGAAGGCAGGCGTTCCTGTTCCCGGGAGCGCAGAACGTTTTCAAAATCCGCCGAAAAGTTTTCAAAAAGAAAACTTTTCGCACATATGAGAAAACCGCAGAGAGATTTCGGGGCCGTATCCCGGAATCTCTCTGTTATAATCGGGAGAAAAAGCAGAATACTAAGAATAAAAGCCGGGAAAGCATATTTTGCGAAGTGAATGAAGGTGCATAGAGCAGATTGTTTTCTAAAATGCCGGAAAAGTTTTCAAAAAGAAAACTTTTCGCCGTTTTCGGAAAACCGCACCGTACCGCGCCCCCGCGCCGCGCCCTTCACATTCCCCTCTTTTTCTTCACCGAAATTACATAAAAAACTTTTGATTTTGTGTTGACATTCCGGGCCCCGGGGTGTATCTTATATATAGTGATTAGCACTCCAAGGAAATGAGTGCTAACAACTCCCCGGAGCCGAAAGCCCGGATGAGACGTCCGGCGGCAGAAAGCATCGGGCGGACAGATTTTGCGAAGAACAGGAGGCAGAGCC	d__Bacteria	p__Bacillota_A	c__Clostridia	o__Peptostreptococcales	f__Anaerovoracaceae	g__RGIG7179	s__RGIG7179 sp016302925	0.50539	2607028	96.83
animal061198	10	igr_000241	animal061198_c17	34686	34830	CO_R	yxdL_2	ABC transporter ATP-binding protein YxdL	C	17	0.666565	0.506553	0.00105999	0.0238548	TRUE	TATATT	TGGCAG	91	114	CCGGCCGCCTGTCAGCACGCCTCGCCTGCGCCGACCCTTTCAAAGTGACAGAAATGTAAGAAAAACCGGAGGAAATGTAAGGCTGCTGTTATGGCAGCGCATTTCCTTTTTTGGTATATTAGTGACACAAGGAGGATTTGAGACA	d__Bacteria	p__Bacillota_A	c__Clostridia	o__Peptostreptococcales	f__Anaerovoracaceae	g__RGIG7179	s__RGIG7179 sp016302925	0.50539	2607028	96.83
animal060100	1	igr_000630	animal060100_c65	14642	14964	CO_R	hrcA	heat-inducible transcriptional repressor HrcA	A	17	-0.167335	0.652539	0.00351331	0.000273332	TRUE	TAAATT	TTGACA	239	262	GAGCTCACTCACGTTGTACATAAAACACACTCTGCTTTCGCTTACGGGAGCATGGTATGTAAATATGGCAGATATGCCCCGGAGCAATTTTGAAGCGCTCCGGGGCTTTGCTGTTATACCCGGTACTCCTCAGTACTTTTTGCCAGTGAATTTTTAGCTAAATGCCGAAAGCTGACAGCCAATATTTCCACATAAGCATCACAGAAATTTATACAAAATGCCGAAAATGAATAAATCCCTTGACAAAGTACAATAATAGTGATAAATTATACTTAGCACTCGGAGATGAAGAGTGCTAAACAGAAAGAGGGGGCGTGTTTATC	d__Bacteria	p__Bacillota_A	c__Clostridia	o__Oscillospirales	f__Ruminococcaceae	g__Ruminococcus	s__Ruminococcus flavefaciens_V	0.48696	2700846	96.6
animal060100	2	igr_000532	animal060100_c53	19864	20103	CO_R		hypothetical protein	C	17	1.02519	0.615042	0.000306665	0.019222	TRUE	TATACT	TTGACA	157	180	ACGAAAAACCGGGACTGGCAGACAGTCCCGGTTTTTTATGCCTAAATTTAATGATAAACGATAAATTTTTATCGTTTAAACTGTACAGGGAAACGCTCTCTGGACTATGGGTTTTATGTAAGAAATGTAAAATTTAACGATAAACGATAAATTTTAGTTGACAAACGCTAATGTGCGTGGTATACTGTAATCACAGAAGGGGAACAGAGTTCCTCAATAAATGATAAAGGGGTAATCTAT	d__Bacteria	p__Bacillota_A	c__Clostridia	o__Oscillospirales	f__Ruminococcaceae	g__Ruminococcus	s__Ruminococcus flavefaciens_V	0.48696	2700846	96.6
animal060100	3	igr_000617	animal060100_c64	6998	7335	CO_R		ABC transporter substrate-binding protein	C	17	0.195432	0.606572	0.000486663	0.0579196	TRUE	TATGAT	TGGACA	152	175	GAAAGTCCGGCATGATACTGCCGGACTTTTCTTTATTATAAAATACACACTCAGCGGCATCGTTCTGCACGAACGGTGCCGCATTATTTTAACAAAATTGTTGCCTTTTGATAAATAGGCTGAACCTATAAGTGACAATAAAGTTTACGTATTGGACATATAACCAAAACCATGATATGATTAATGCATAGAAAAACACTGGGAGTGATAAGTAATGAAAAAACATTTCAGATATTTCATTAACTCGGAGCGAATGCGATGTTGCTTCGCTTACGCTGTTTGAATAAGTCTTCAATTATTAGTTTATCTGAATTTATGTTATGAAAGGTCGATCAATT	d__Bacteria	p__Bacillota_A	c__Clostridia	o__Oscillospirales	f__Ruminococcaceae	g__Ruminococcus	s__Ruminococcus flavefaciens_V	0.48696	2700846	96.6
animal060100	4	igr_000097	animal060100_c12	27667	27840	CO_F	ftsZ	cell division protein FtsZ	C	17	0.180876	0.595979	0.00105333	0.0543426	TRUE	TAAAAT	TTGAAA	74	97	TTTGTGCAAAATCAACTAAATTTTAAGTCTGTAATAGTCATATGTGCTGAAAATTGAAATTTTGAAATAATGTCTTGAAAAACAACTTGGATTATGATAAAATAGTAAGTGTATTTATGAAAGATATCAAAATTTTGTTGTAATACAGGAGAATATCAATAGGAGGAGTTTATA	d__Bacteria	p__Bacillota_A	c__Clostridia	o__Oscillospirales	f__Ruminococcaceae	g__Ruminococcus	s__Ruminococcus flavefaciens_V	0.48696	2700846	96.6
animal060100	5	igr_000329	animal060100_c3	35439	35533	CO_F		phospho-sugar mutase	C	17	0.946546	0.572415	0.000666662	0.0307635	TRUE	TATAAT	TTTTCA	38	61	TAAAAACATAAAAATTTATCATTTTTTGTAAAAAGCTCTTTTCAAATTAAGGAAAATGTGCTATAATATGATATATTTCTTTAGGAGGTATCATA	d__Bacteria	p__Bacillota_A	c__Clostridia	o__Oscillospirales	f__Ruminococcaceae	g__Ruminococcus	s__Ruminococcus flavefaciens_V	0.48696	2700846	96.6
animal060100	6	igr_000335	animal060100_c3	49142	49309	CO_F	rlmB	23S rRNA (guanosine(2251)-2'-O)-methyltransferase RlmB	C	17	0.61711	0.556583	0.000666662	0.0330557	TRUE	TATAAT	TTGTAA	57	80	TTTTAACATTTCCAGAAATTGCACAAATTCTGGCCTAAACATTCCTCTAAAAACTACTTGTAATTTTCAGCTAACAATGTTATAATAAAAGATGTCCGATATAAATAGCAAAGGACCAACAATAAGAACAAAAGGAGCGGAGGGTACTTGCCCTCTACATAAAAACAA	d__Bacteria	p__Bacillota_A	c__Clostridia	o__Oscillospirales	f__Ruminococcaceae	g__Ruminococcus	s__Ruminococcus flavefaciens_V	0.48696	2700846	96.6
animal060100	7	igr_000654	animal060100_c7	3162	3286	CO_F		GntR family transcriptional regulator	C	17	1.00382	0.556533	0.000666662	0.019222	TRUE	TATAAT	TTGACA	61	84	TACTGAAATTCCCCGTACTGCCGGAAAAAGGCAGTGCGGGGGATTTTTTTTGAAAAAGTACTTGACAAGTGTGTATATAGTTGATATAATGTATATATCGTATATATACATTTTTGAGGTGCACT	d__Bacteria	p__Bacillota_A	c__Clostridia	o__Oscillospirales	f__Ruminococcaceae	g__Ruminococcus	s__Ruminococcus flavefaciens_V	0.48696	2700846	96.6
animal060100	8	igr_000069	animal060100_c11	31301	31410	CO_F	ugpC	sn-glycerol-3-phosphate ABC transporter ATP-binding protein UgpC	B	17	0.354912	0.549921	0.00120666	0.00092666	TRUE	TATTAT	TTGAAA	18	41	CTTTGTCAATTTAGCATCTTGAAAAATTCCGCAAAGTTTGGTATTATATTATTGTAGCTGATACTGTGTAGAAATATCGGCAAAAATTTTGAACTGGAGGACTGGATTAA	d__Bacteria	p__Bacillota_A	c__Clostridia	o__Oscillospirales	f__Ruminococcaceae	g__Ruminococcus	s__Ruminococcus flavefaciens_V	0.48696	2700846	96.6
animal060100	9	igr_000399	animal060100_c37	4280	4478	CO_R	proS	proline--tRNA ligase	C	17	0.774777	0.549917	0.000666662	0.019222	TRUE	TATAAT	TTGACA	77	100	ACTGCCGGCGGATACATACTCTGCCCGCTGTACTCACTGCCCGGTCACCAAAATCAGGGGAATTCCTCTTTTCAAGATTGACATTCTCGCTCTTTAATGATATAATATGTATATCTGTGTAAAAAATAATCAAGACAGGCAGCAAAAGTCTGTACGTCGGTGCTTTTTCTGTCTGTATCATGGAAAGAGGTTTATATAC	d__Bacteria	p__Bacillota_A	c__Clostridia	o__Oscillospirales	f__Ruminococcaceae	g__Ruminococcus	s__Ruminococcus flavefaciens_V	0.48696	2700846	96.6
animal060100	10	igr_000588	animal060100_c6	30254	30369	CO_F		ABC transporter ATP-binding protein	C	17	1.04316	0.538908	0.000666662	0.019222	TRUE	TATAAT	TTGACA	56	79	TGAACGTTAAAGGGCGTCCTCCGGGGCGCTCTTTTTATGGACTGCCGGTCATTTATTTGACAAAAAATGCCGGAAGTGGTATAATACTTCTTATATTTTGATAAAGGAGATGCTAT	d__Bacteria	p__Bacillota_A	c__Clostridia	o__Oscillospirales	f__Ruminococcaceae	g__Ruminococcus	s__Ruminococcus flavefaciens_V	0.48696	2700846	96.6
GUT210878	1	igr_000168	GUT210878_c16	36781	37717	CO_F	gltC_1	HTH-type transcriptional regulator GltC	C	18	0.257113	0.650083	0.00167332	0.0126997	TRUE	TAAAAT	TTGCGC	811	835	TACTCATATAACTAAATTTTTGGTAATAAACAATCGCGCGAGCTAGACGCGCTAGATTGTTTGTTATATACTACCATTACCATCCCCACGCTTATGCCGAAGCGTGGGGACTTTTAATGTCTAAAATTATGTTGCACCAGCAATGCTTCCCCCTTCTAGGAGAAAGTGGTCCGATAGGACCGATAGGGGATAATGAGAAATTGGTCCATCATGACCGTGCACCAGCAATACTTCCCCCTTCTAGGGGGAAGTGGTCCGTCAGGACCGATAGGGGCATATATAAAATCAAGTAAAAAGAAGAATGAATGTTACAAACAAGTGCAAAGCCCCTTCCGCCCTTACATGGCACCTTCCCCGCAAGCGGTGACGGCATATTTATAGCATCTGCCAAGCTTCCCTTTTTTATGGGGATTGGTTCATCATGACTGTGCACTAGCAATGCTTCCCCCTTTTAGGGGGAAGTGGTCCGATAGGACCGATAGGGGATAATGGGAAATTGGTTCATCATGACCGTGCACCAGCAATGCTTCCCCCTTCTAGGGGGAAGTGGTCCGTCAGGACCGATAGGGGTATATATAAAAACAAGTAAAAAGAAGAATGAATGTTACAAACAAGTGCAAAGCCCCTTCCGCCCTTACATGGCACCTTCCCCGCAAGCGGTGACGGCATATTTATAGCACCTGCCAAGCTTCCCTTTTTTATGGGGATTGGTTCATCATGACCGTGCACCTGCAATGCTTCCCTCTTCTAGGGGGAAGTGGTCCGATAGGACCGATAGGGGTAAAAGAGACATCAATATAAGGGGGAAGCATTGCGCTATAACCTTTGGCTATGGTAAAATAAAAAGTATTGAATAAATAACAATGAGCTCAAATAGATAATATAAAATGAGCCTGATAAACAGAACTGAAAAAATAAAATGTATGGGGGATTAGCG	d__Bacteria	p__Bacillota_C	c__Negativicutes	o__Selenomonadales	f__Selenomonadaceae	g__Selenomonas_A	s__Selenomonas_A sp900769615	0.41063	2201742	95.85
GUT210878	2	igr_000100	GUT210878_c11	219141	219470	CO_R	pheS	Phenylalanine--tRNA ligase alpha subunit	C	17	1.51066	0.640822	9.33327e-05	0.0126997	TRUE	TACACT	TTGCCA	53	76	TGTTTAGATTTTTTGAGCTGGCTTTTGCTGGCTCTTTTTATTTTTTACATGATTTGCCAAGAAAAAGAAATTATGTTACACTGTAATGTATCGTGACGATGAAGAAGAAAAGTAGCTAAGAAAGTATGCCAAGAGAGTTCCGGCTGGTGTGAAGGAATGATGCTTATTAGTGAATGTTCGCTTTGGAGTTTTTTCGGAGGCAATGCCGAAACGCCGGACTGCGTTATAGTCTTTGAGTAACAAATCAGGGTGGTACCGCGAAATACAGCCTTCGCCCCTCATGCACAAGAAGTGCAGGGGCGAGGGCTTTTTTATTTAGGAGGTTATTTG	d__Bacteria	p__Bacillota_C	c__Negativicutes	o__Selenomonadales	f__Selenomonadaceae	g__Selenomonas_A	s__Selenomonas_A sp900769615	0.41063	2201742	95.85
GUT210878	3	igr_000759	GUT210878_c8	197501	197914	CO_R		hypothetical protein	C	17	0.25904	0.520013	0.00115333	0.0182929	FALSE	TATAAT	TTGACA	305	328	GAAAAATATAAGTATTATGTATACTTATATTTTTTATTGTCGAAAAAAGTAATAATGCTGTATGCGTGTATACAGTAAAAAAATACATAACATAACAATAAGTTATATTGCATTAAAGCTTTATGCAGATGTCTGCATAGGGCTTTTTTATTGGTATTATAACTATGCTTTATTTGTATCTATGTAAACAGATTGATGTATTATTATACATAAAATGTTTAAAATATCATAACAAAATAAGAGTAAATGCCGAAAATAAAGGGAATGAGGCAAAAAATGGTTTGTATAATTGGTGAATATACATATTGACATTGATTTACAACATTTCTATAATAATAAATACCTTACAGTAAAAATACATTATATAAGGACAAAATATTTTAATAGAAGGACAATCTCAAAGGAGAGACGGAT	d__Bacteria	p__Bacillota_C	c__Negativicutes	o__Selenomonadales	f__Selenomonadaceae	g__Selenomonas_A	s__Selenomonas_A sp900769615	0.41063	2201742	95.85
GUT210878	4	igr_000540	GUT210878_c38	11698	11922	CO_F	fur	Ferric uptake regulation protein	C	17	0.67438	0.515368	0.000686662	0.0182929	FALSE	TAGAAT	TTGACA	90	113	ATTTAAAACAATTGCAATCGAATAATAGAAGGTCTTGCGCCATGCAGGACCTTTTATTTTGACTTTTTTACGGATAATGATAATCAAGGCTTGACACATAGGATATGAAATTCTAGAATAGTATGGAATGGCATATCTATTATGCAGTATAGTTAATACAGGTATTCAATGTTGTGTGTTATATATGGAACAGGATAACAAATGTAATATAAAGGGGTTGTAATT	d__Bacteria	p__Bacillota_C	c__Negativicutes	o__Selenomonadales	f__Selenomonadaceae	g__Selenomonas_A	s__Selenomonas_A sp900769615	0.41063	2201742	95.85
GUT210878	5	igr_000202	GUT210878_c16	116986	117195	CO_F	typA	GTP-binding protein TypA/BipA	C	17	0.515913	0.50658	0.00107333	0.0182929	FALSE	TAAACT	TTGACA	91	114	TAACTGATAGTTGGTTTTGTATTGATATGACCGCCTTTCTTCGTATTGTAATGAAGAGGGGCGGTTCTTGTTTATTGCTTTGAAAAAAATATTGACAAGCTTTGTTGTCTATACTAAACTTGTTATTGTTACATTTAGAGTAGTATTTATCACGAAATCATGGATACCAAAGCGTATCCCTTTTTATTTATAGGAGGCAGATTACAAAGT	d__Bacteria	p__Bacillota_C	c__Negativicutes	o__Selenomonadales	f__Selenomonadaceae	g__Selenomonas_A	s__Selenomonas_A sp900769615	0.41063	2201742	95.85
GUT210878	6	igr_000049	GUT210878_c11	68985	69264	CO_F		Pyruvate:ferredoxin oxidoreductase	C	17	0.0764591	0.501211	0.00124666	0.0307635	FALSE	TAAGCT	TTGCGA	20	43	ATAGATATTTAAGTTTATCATTGCGATAATTATTGATTATTTATAAGCTCTGACAGAAAAAATTGTCAGGGCTTTTTCTGTTAAAATGATATTTGGTAGTGTTTACAAGCTGGTTTTTAACGTGTATAATGAGACTTATGTAGAAGTACAGGACACTTGTCACCTCTCAGTTGACGATAATGTATATTAGGTGAATTTTTATGCATAATTAGTTTTGGTTGCAGTCTGTGCTTTTACCTAAAGTGTTAGTATTTTATTTTAGAGGGGAGCAAATCTAAAC	d__Bacteria	p__Bacillota_C	c__Negativicutes	o__Selenomonadales	f__Selenomonadaceae	g__Selenomonas_A	s__Selenomonas_A sp900769615	0.41063	2201742	95.85
GUT210878	7	igr_000427	GUT210878_c3	26814	26914	CO_F	greA	Transcription elongation factor GreA	A	17	0.746742	0.491377	0.00167332	0.000259998	FALSE	TAAAAT	TTGACA	2	25	GTTTGACAAGCTGGATTAAAATTTATAAAATAGTATAGATTGAATGGTAATACTAATTGTATTGCCGCTGAGTATTCGAAAAGGTAAAGGAGCGTTTCTAG	d__Bacteria	p__Bacillota_C	c__Negativicutes	o__Selenomonadales	f__Selenomonadaceae	g__Selenomonas_A	s__Selenomonas_A sp900769615	0.41063	2201742	95.85
GUT210878	8	igr_000488	GUT210878_c32	50530	50697	CO_R	htpG	Chaperone protein HtpG	C	17	0.779718	0.490624	0.000259998	0.0529978	FALSE	TATACT	TTGACT	63	86	AATTAATTTGGACAGACTGTTTAGTACAATTTACTGAGCAGTCTGTTTTTTTTATAAAAGATTTTGACTTTTTGATATTTATGTCGTATACTATGTCATAAAGGTTTAGCACTCAAGACTATAGAGTGCTAAGAAAGTAAATTGTTGTTATAAGAGAGGCAGATAATA	d__Bacteria	p__Bacillota_C	c__Negativicutes	o__Selenomonadales	f__Selenomonadaceae	g__Selenomonas_A	s__Selenomonas_A sp900769615	0.41063	2201742	95.85
GUT210878	9	igr_000270	GUT210878_c20	443	766	CO_F	mshA_2	D-inositol-3-phosphate glycosyltransferase	C	17	0.56739	0.489642	0.00149999	0.00707516	FALSE	GAAGAT	TTGACC	151	174	AAAGAACTAGGCGAATTTCCCGATAACGCCATGACCTACATGCAGCTAGACCGTGACGCTAAAATAAAACAACAAATATATACCAGCCTCGTCAACCAGTGCGAACAGGACAAAATCCAGGAAGCCATGGAAAGCATGGACATACAGGTAATTGACCCAGCAGAATTGCCAGATGAAGATAAACCAGCATTTCCAAGAAAGAAACTAGTTGTCGCTGTTGGATTAGTATTAGGTTGTATCATAGCATTTGGCTATAGCTTGGTGGAATATCGAAAAGAGCGTTGCTAAAGGTAAGGGCAAAGAGTATAGGAACAGGAGCTTGTT	d__Bacteria	p__Bacillota_C	c__Negativicutes	o__Selenomonadales	f__Selenomonadaceae	g__Selenomonas_A	s__Selenomonas_A sp900769615	0.41063	2201742	95.85
GUT210878	10	igr_000204	GUT210878_c16	121708	122014	CO_F	thrZ	Threonine--tRNA ligase 2	C	18	0.293082	0.47665	0.00115333	0.0182929	FALSE	TATAAT	TTGACA	11	35	CGGGTTTTGACTTGACAAAGGGAAATGGCGGGTCGTATAATAGGGACAGTTTCAAAAAGAAATGGCAAAGAGCAAGACAAGATAGCAAAGAGTTCATTCGTTAGAGAGAAGCATCATGGCTGCAAGTGCTTTGGTTAGAGCTTTGTTATTACCACTTGTGAGCTGGCTAGCGAACTAGTCCGGAGAAAAACTTCGTTATCAAAAGTAAGCGGTCATGCAGCGCATGACAAGCAGGGTGGAACCGCGAAACATAAGTCTCGTCCCTTCATGGGGATGGGGCTTTTTTGTGTATATAGGAGGAATAACT	d__Bacteria	p__Bacillota_C	c__Negativicutes	o__Selenomonadales	f__Selenomonadaceae	g__Selenomonas_A	s__Selenomonas_A sp900769615	0.41063	2201742	95.85
FREE088449	1	igr_000327	FREE088449_c14	36754	36961	CO_F	ybhF_1	putative multidrug ABC transporter ATP-binding protein YbhF	B	18	1.24678	0.505378	8.66661e-05	0.00367331	TRUE	TATCGT	TTGCCG	112	136	GTCGCCCTGCTTCACACCTTTCCTCGGAGGTGCTTTTTCCCGGGCCCTCGGGCCCGGGTTTTTTTCGCTCAACCCGGCATCCGCGAGTCAAGCGAGCGTTTGAAAACCCTGCTTGCCGTATACGGAAACCGGTTGTTATCGTTTACGTAAAGGTCACGCCAGACCTGCGCCATAACCAACAACAACAATCAAGGTTAGAGGGCACTCC	d__Bacteria	p__Pseudomonadota	c__Gammaproteobacteria	o__Pseudomonadales	f__Pseudomonadaceae	g__Stutzerimonas	s__Stutzerimonas oligotrophica	0.67172	3978222	99.3
FREE088449	2	igr_001526	FREE088449_c8	733857	734541	CO_F		hypothetical protein	C	17	0.383393	0.479765	0.000313331	0.0838912	FALSE	CATGAT	TTGCTT	632	655	GGCCTGGCTGAATTCTGCAAAAGGAAAAGCGTCAGAGAAACCCTCTCGCTCCAGATAGCGATGAAAGTGACTGAGATTTCTCCGTCGTAATTGAGTGGGCAGTGCTCGACGATAGAACTTCATGTCCGCTATGTCGATTAGCCCAAGCTCCCCTGCTGGCGTTTTTATGATGTTCCCAAGGTGCAGCGACCGAAAATAAATACCTTGGGCGTAGAGATTGCGAATAAACGAGGTTAACTTTGGCATGACGTCAGCCCAGTTAAAGTTCGGTGCCTTCGATAATTGGAAAAGTGATTGTCCAGGCAGCGGCTTGTAGTGAACGGCTGTGAGCCCTGCTTGCTCCAAATCGAAAATGGCAATCGGCTCCAGCGTGGGAATCCCAAGTTCCTTGAGACGCTGCGCATTATTACAGAAGCTTTGGGAGTAGGGGCGAAGCAGCGCAGATGAAAGTAATCGCTTGCGGCGGAATATCTTAAGGAAAGTTCCATCGGCGAGCTGATAAACCTTTGGGCCATGGCCGTCCGCCTCAATTAGTCGGGCGCCTTTAAGCATATGGTCGAGTTGAAGCTGCACTAGTTTTTTGCGTTGCATAGTGGCGCGAACTTGATCATGGGGAGCGCATCATACTCCTTTTGCTTCGCGCCGTTGGAGCAAGCATGATCGCCATCCCAGCAGAGAGGGCTGA	d__Bacteria	p__Pseudomonadota	c__Gammaproteobacteria	o__Pseudomonadales	f__Pseudomonadaceae	g__Stutzerimonas	s__Stutzerimonas oligotrophica	0.67172	3978222	99.3
FREE088449	3	igr_000426	FREE088449_c14	263783	264182	CO_F	prfB	Peptide chain release factor RF2	C	16	0.869252	0.441169	0.000119999	0.0659192	FALSE	CATGAT	TATCTT	213	235	TCCCGACCGCCGCTCGCGGGGCGCCCGGGCGGGTACGCCGCCCGGCCTGCCGCCGGGCTGCCGGCAGCCGTCGCGGGCTGTTGGCGGCCGGCCGCTGGCGTTATACTCGCCGGCTTTTCGAATCCGTCCGCTGGAGAGCCGAACGCCATGGAAATCAACCCGATCCTCAACAGCATCAAGGACCTGTCCGAGCGCACCCAGACAATTCGGGGGTATCTTTGACTACGATCAGAAGCATGATCGTCTCGTCGAAGTAAATCGCGAACTCGAAGACCCGAACGTCTGGAACAAGCCCGAATACGCTCAGGGCCTGGGCCGTGAGCGCGCCACCCTGGCGCAGATCGTCGAGACCATCGACGACCTCACCGGCAGTCTGGCCGATTCGCGCGACCTGCTGGAC	d__Bacteria	p__Pseudomonadota	c__Gammaproteobacteria	o__Pseudomonadales	f__Pseudomonadaceae	g__Stutzerimonas	s__Stutzerimonas oligotrophica	0.67172	3978222	99.3
FREE088449	4	igr_000060	FREE088449_c13	50755	50842	CO_F	pstB	Phosphate import ATP-binding protein PstB	C	16	0.938965	0.439831	0.00123333	0.0257019	TRUE	TTTCAT	CAGAAG	15	37	TCATCGGTCGGACGCCAGAAGCCGGAAGCAGGAGTGCTTTCATCCCGGCTTCCGGCGCTCCGCCTCAAGCTCGTCCCGGAGTGAGCAC	d__Bacteria	p__Pseudomonadota	c__Gammaproteobacteria	o__Pseudomonadales	f__Pseudomonadaceae	g__Stutzerimonas	s__Stutzerimonas oligotrophica	0.67172	3978222	99.3
FREE088449	5	igr_001002	FREE088449_c18	48774	49104	CO_F	ligA	DNA ligase	A	17	0.0392038	0.425961	0.00843328	0.000179999	FALSE	TCGGCT	TAGACC	222	245	CTGCCACCTGGCACCGGGCCTTGCGCCCGGTGCCACGTTTGCCGGGCCGGGTCGTCCCAGCCAACCGCCTGGCGCTACATCCGTAGGGTGAGCTTCAGCCCACCAGCCGCTGCATCAGGACGGTTCGCCGGGGCGGCCTCAGCCCACCGGCTTTGACTGGGCAGCGATAGCTATTCCGCTACGCTGCTTACCTACTCCCCAACCCCACCTGATCAGCCCCCATAGACCTGCCTTCGGGGCCGCATTCGGCTAGAATCCGACGCCTTTCCATATCAACCAAGGCGCGCTGATGCGGTCTGAATCAGCATAGCCCCAGTCACGGCTCCGTCCT	d__Bacteria	p__Pseudomonadota	c__Gammaproteobacteria	o__Pseudomonadales	f__Pseudomonadaceae	g__Stutzerimonas	s__Stutzerimonas oligotrophica	0.67172	3978222	99.3
FREE088449	6	igr_001284	FREE088449_c8	63379	64070	CO_F		Permease MlaE	C	16	-0.460039	0.420892	0.00762662	0.0247788	FALSE	CATCAA	TTCTCC	622	644	GCGCAGCCATTCTGCTCGCACACCCCAGCCAAAGCGGAAAAAAATGAAAACCTTCAACCTATTTATCTTTCTTGCTCTTTCTCTGCCCTCCCTTCTGACGGCACAAACCATCGATAGCGGCGTTCCATTTTTCCGCTGCGCAACCCAATCCAACAAAGTTGTAGAACTGTTAAAAGAAGGCGACACGATAATCTACCGCTTTGGGCAAGCCAATAGTGCACCAGAGCTCGAGCTAGCAAGGCCATCGAGAGAAGTTTCGATATCGATAGGCACAGTCTCTGGGAATGAGCTGAGCAACTCCATAACATTCGCTAACGGAGAATATCGGTACAGAATAATTTCCAGCGTTAATAGAATTGCTGATACTCAGACCCCCAGACACGGTGTCATGGTAATGAGGAATTCGAGCCGTCTAGCCTATATAGCTTGTATTCCGAGCTCCGTTGGGGGGAGCTTGCTTGATGTTGAGCAATAATCTTCGGCCTGCAGGTCATGTCCATCTAGCTCAAAAACAGCTTGGCCGATCGGCCGAGACACTTGCTTCAACTCAGCAAGAGTCAGCATGCCCGAGCCCAAGCTGAACGCTTAAAACAGCCCGGCAGGCTAGCGTGCCACTCGCCCTTTCTCCCCCACCGCTCTGCTAGCATCAACCGAGTGTCCATTGGCGTGAACAAGGCGGCGCCTTGCCGAAC	d__Bacteria	p__Pseudomonadota	c__Gammaproteobacteria	o__Pseudomonadales	f__Pseudomonadaceae	g__Stutzerimonas	s__Stutzerimonas oligotrophica	0.67172	3978222	99.3
FREE088449	7	igr_001359	FREE088449_c8	267516	267910	CO_F	mnmG	tRNA uridine 5-carboxymethylaminomethyl modification enzyme MnmG	C	17	0.512363	0.397958	0.00293331	0.0233925	FALSE	AAACAT	CAGAAA	211	234	GCCTCCCCCGCGCCTCCATGAGCTTTGTGGATAACCACGGCTGAAATAGGTCGACAAGCCTGTCGAAAAACCCTTCGCCAATGCGCCTGTGGATAGATCATCATTCTACCCACAGGCCGTCAACCTGAAACGCCCAGCTCCCGCGCAGTCACCGCACAACCTTTACTCAGCCTGAAAGCCTGATGGGCCGGCCGTTCTGCAGGGTTATCCACAGAAAGCCGCGTCACCAGACATAAACATATAAACAAGCTTTTCTTTTCTTTCTTCTCATTTATCTCTTTCTGGCTCATCTCACCGTTTGGTCATTTTTTGTCCAGAGCCCTTCATTCAGGCCGGCTAACTCCCTATACTTCGCCGCCTTCCCCATTCCCCCACTCAACAGGCACGAGGTGCGT	d__Bacteria	p__Pseudomonadota	c__Gammaproteobacteria	o__Pseudomonadales	f__Pseudomonadaceae	g__Stutzerimonas	s__Stutzerimonas oligotrophica	0.67172	3978222	99.3
FREE088449	8	igr_001148	FREE088449_c19	144876	145005	CO_F	cysD	Sulfate adenylyltransferase subunit 2	B	16	0.568127	0.396995	0.000606663	0.0191799	TRUE	TAGAGT	CTGATA	51	73	GCGCTGCCGGGACAGGCATAAAACTATAACGTTAAGGTCTAAGTGCGGGCTCTGATAGAGCTTTACCTCGTGATAGAGTGGCCGCGTCCAAACGGCCGCCCGGCCGTCCAATTGCCCTTCGTGAGTAGCC	d__Bacteria	p__Pseudomonadota	c__Gammaproteobacteria	o__Pseudomonadales	f__Pseudomonadaceae	g__Stutzerimonas	s__Stutzerimonas oligotrophica	0.67172	3978222	99.3
FREE088449	9	igr_000745	FREE088449_c16	164944	165288	CO_F	deaD	ATP-dependent RNA helicase DeaD	B	18	-0.187935	0.394696	0.00589996	0.0215932	TRUE	CAGGGT	TCGCAA	245	269	GCGTCGCTGCCGCCAGGCGCGCGGGTGGCCGAGGCCAAGGCCGCCCGCTCGGTGCCCCGCGCTGCGAGCCCGGCGGCCGTTGGCCCGCGCTTATGCAAAATACCGCACAGGCCCGCGTTTATTCCGGTATAGTACGCGCCGGCTGAAACCCAGCCTGCGTTCAGGTACTGCAACACACGAAGCGCCGCTTCGGCTGCTGTTCGCCCCGCGCGAACTATCCTTGACGATTCATCATCCATACGTTTTCGCAACCCCGCCGACCAGGCTGCCAGGGTGACCTTCGGGTTTTGCACGGCATGCGCAGCTTCGGAACATGGGTCTTGCGGAGCATCAGAGACAAGACCC	d__Bacteria	p__Pseudomonadota	c__Gammaproteobacteria	o__Pseudomonadales	f__Pseudomonadaceae	g__Stutzerimonas	s__Stutzerimonas oligotrophica	0.67172	3978222	99.3
FREE088449	10	igr_000161	FREE088449_c13	281938	282095	CO_F	ftsA_1	Cell division protein FtsA	C	18	0.241463	0.375313	0.00198665	0.0605936	FALSE	TATATG	CTGAAA	24	48	CAGTAGGGGCAGCAGCAGACGATGCTGAAAGAGAAAAACGGGTCACAGTATATGCGTTTTTTTTGCCGCCTAGCCATTTGCGGTTCTGTCAAGCCTGTAATCTAATGCGCCAGAACATAATTAATCCGTAAGTCGCGGATATCGATAGGAAATCGGTT	d__Bacteria	p__Pseudomonadota	c__Gammaproteobacteria	o__Pseudomonadales	f__Pseudomonadaceae	g__Stutzerimonas	s__Stutzerimonas oligotrophica	0.67172	3978222	99.3
FREE075065	1	igr_000117	FREE075065_c109	3428	3726	CO_F	pyrH	Uridylate kinase	C	18	0.0604429	0.531106	0.00162666	0.0367121	TRUE	TGTCAT	TTCACC	191	215	GCAGTCAGCGGTTAAGCAGTTAAGCGCGAGCGGTTGCGCTGCATCGAATTTGCACCGGCGTGTGCAGTCAATGCGGGGCGCCGCGCGCGAGCGGCCGCTGTGCGAAAGTGCTGTCTTGGGGTTAACCCCGATGTGCATCACTGTCGCGCAGTCGAGGGTGAGACGGATGCGCCGCTTGCTCCAAGTCAAGTTTCACCCCTACAGTTCCACATTGTTGTCATCTTTATTCGGCGCGATCGGATACCGCTATGCCCACAGCCTATAAACGCGTTCTTCTCAAACTCTCCGGTGAGGCCTTG	d__Bacteria	p__Pseudomonadota	c__Gammaproteobacteria	o__Burkholderiales	f__Burkholderiaceae	g__Trinickia	s__Trinickia [species 15895]	0.61404	3762643	85.24
FREE075065	2	igr_000541	FREE075065_c156	21364	21589	CO_F	pgk	Phosphoglycerate kinase	A	18	-0.795859	0.501532	0.00969994	0.00128666	TRUE	TCGGCT	TTGAGC	98	122	GCGAACCGGGTCACTGCGCAGGCAGCATCGCCCGGCTCTGCGGTGTTTTGTCGCAGCATCCTGTCGACATCGCCTTTCTTCTGTTGTCTTCTGTTCGTTTGAGCGCCGGGCTGAGGCAGTGATCGGCTAAAATGCGTCTTTGCCGCCGCGCTCTCACGCGCGCCCCACGGCCGCGCCGCGCACCGTACGCGACGCCCCGCCTACAACCCCCAATGCGAACATTCCC	d__Bacteria	p__Pseudomonadota	c__Gammaproteobacteria	o__Burkholderiales	f__Burkholderiaceae	g__Trinickia	s__Trinickia [species 15895]	0.61404	3762643	85.24
FREE075065	3	igr_001672	FREE075065_c94	58591	59062	CO_R	grpE	Protein GrpE	B	16	-0.439793	0.481758	0.00475997	0.00143332	TRUE	CAACGT	TTGCCG	193	215	ACAACTGCAACTGCTCGAATGTGGCGCGCACGACGCCATATTCGGTAGTCGTATCACTCACAGCGCCAGATAGGCAGATGGTCGTGGTCCCCGCGACGAGTACCAGCGCGACCACCGCGATTGCAAAGGTGAGTTTCACTGTACTCCCCTACGGAGGACGGCGATACGGACAAGCACGACGCGAAAACGGCGGTTGCCGCGTTCTTGGCTACTGTCAACGTATCGGGCCGAATGTTGCTGAGCCGGTGAGCCCAGTTTAGGGCAAGCGATAATAGCGCTCAATGCCAATCGGGTACCTTCACCGTAACCCGTGTTACCGTTCGTTTCCCATGCCCGCAGTCGGTGCAAAAAACGCGGGATAGGCCCCCTTGAAACCGTCATGGGTGACCCCATTTGGCCGTGACGTGCGACGGCAAGTTGCGTTGATGCAACACTCGCCGTGGCGATTTCACTTTTTGGACGATTCAGCGAC	d__Bacteria	p__Pseudomonadota	c__Gammaproteobacteria	o__Burkholderiales	f__Burkholderiaceae	g__Trinickia	s__Trinickia [species 15895]	0.61404	3762643	85.24
FREE075065	4	igr_000647	FREE075065_c172	946	1587	CO_F	atm1_2	ATM1-type heavy metal exporter	C	17	-0.603869	0.452676	0.00235998	0.0869253	FALSE	TAGTTT	CGGCAG	415	438	TAGTCCCAGGTGGCGCCGAGCTCATGCACTAGAGGGCAATACCGACCCTGTCGGCCGGAGGTGTCAGAGGTCCATGATGTTCGGGGCCGCTCGACGTGCCGCAGTTGCGGCGTTTCACGCTGCCGACGCGGATCTTTGTGACGAGCGCCGCCCCGCGCGGGCCACGCCGCGTTGCCGGAGGTCGAGTAATCGCTCTTCCTATGGGCGTCACCGATTTACGCAAAAATCGTAAGGTAAGGCCTGCGCGTAGCGAAACAGCTCATCACTCGACGAAGCACCATGCCTAGATTCATTTGCCGAACCGCGCAGCACTGATAGACTATCGGCTTCCATCCAAACGATACGAACAGGAGGCGCCCGATGGTAACGACGACGATGCTGACATGCGCCGTGCGCATGCTCCTGTTCGCGACTCCGGCAGCAGCAGTGCCGCGACCGTAGTTTCCCGGTTCGTCGCTTTTTCCCTTCTGGCCAGCCTGCCGTGCGCGGATTTTTCCGTCGCGGCCATTCGTTCAGTGCGGCTGGCTGATTCTGTTCAAGACCGTGCGTGGCGCGGATGGCGTTAGCCCTTCCGCTCCGCTTTGCTTATTGCTGTCGATTCGATGCCCCCGCGCGAGTGAGCGCTCGTGGGGCGGAGCCTCT	d__Bacteria	p__Pseudomonadota	c__Gammaproteobacteria	o__Burkholderiales	f__Burkholderiaceae	g__Trinickia	s__Trinickia [species 15895]	0.61404	3762643	85.24
FREE075065	5	igr_000576	FREE075065_c161	16392	16837	CO_F	priA	primosomal protein N'	C	16	-0.279852	0.437579	0.00210665	0.0471484	FALSE	AACGAT	TTGCGG	147	169	CCGAAATCGTGTTTCATGTTGCGACGCAATCAACGGGCCGCTTGTGCTACAAGCAAGGCCACAAAAATGAGGCCGTCGCAGCAGGGTTTCGGGCTTGTCAAGACTTGACTTATGCACATTCTTCACGTTGCGGTGCGGTAAAGGCGGTTGCGGTTGACGATGGTCGACAAACGATGTAGCAGATCGCTGCTGGCCTTGTTTGACAAGGCTTTGCGGGGTGCCGGGCGATATGTGGGTTCACCCACGTAAGCCTGTCGCCACGCCGTTTGGTGGCTTTTCGAAGGGCACTTTTCAACAAAGTTATCCACAGGTGCGACTTCGCGCCCGGCCATGTCTAGAGAGATTGTGCACTTGGCGACGGACCAGACGTATCGCTTCCACTTTGCCCCGGTCCTGCGCCGGTCGCGGCGTCTGCCGCGTGCATCTTTGCCGCTGGCGTCGCGCGC	d__Bacteria	p__Pseudomonadota	c__Gammaproteobacteria	o__Burkholderiales	f__Burkholderiaceae	g__Trinickia	s__Trinickia [species 15895]	0.61404	3762643	85.24
FREE075065	6	igr_000186	FREE075065_c116	5341	5674	CO_R	glnQ_1	Glutamine transport ATP-binding protein GlnQ	B	16	-0.596794	0.432399	0.0104133	0.00909994	TRUE	GAAAAC	TTGACG	61	83	GCCGTCTGACAAAACCCGTGTCTACCACGTGGAACAATTCGAATTCGGGTGCCAAGCGCTATTGACGAGGTAATGGGCGGTGGGAAAACCACGGTAGAAATGACATCCGATTAACGCTGATTACGCAAATCAACGTAAGTGCAAATCCCAATGATTACGCTGCACCATTGGCGAGACAATGCGCGGTGCCGCATGTCGCGGGGCTCAGCCGGCCGCCATGATGCGCAATGCCAAGAGATGGGGCTTTCGAGGGCATCAAAGCTCAGTAACAAATAAACAGCGCCGGCGCGGTGTTCGAAAAAGACACGCTTTGTCACTTCGCATGGAAGGGGAC	d__Bacteria	p__Pseudomonadota	c__Gammaproteobacteria	o__Burkholderiales	f__Burkholderiaceae	g__Trinickia	s__Trinickia [species 15895]	0.61404	3762643	85.24
FREE075065	7	igr_000382	FREE075065_c132	9728	9927	CO_R	clpX	ATP-dependent Clp protease ATP-binding subunit ClpX	B	16	0.805731	0.432018	0.00193332	0.000419997	TRUE	TATGAG	TTGACC	19	41	TCTTGCTTAGCAGCCTGGCTTGACCCTTTTTCATATCTTGGTATGAGGGCTGCCCGGCTCAAGCAATGTTATAAATCGTCGATAATAGGTTGGGTGTTGCGGCGGGAGGCCGGCCGAGTGGCTCGTGACCCCAAAATAATAGCGCGGCGAACGGCGCGCCCCGCGTAAGTAGATTCGAGTGTCCGGAGGCTCGTATATCC	d__Bacteria	p__Pseudomonadota	c__Gammaproteobacteria	o__Burkholderiales	f__Burkholderiaceae	g__Trinickia	s__Trinickia [species 15895]	0.61404	3762643	85.24
FREE075065	8	igr_001584	FREE075065_c9	5401	5784	CO_F	pnp	Polyribonucleotide nucleotidyltransferase	C	18	-0.763076	0.427674	0.00961994	0.0408092	FALSE	TGGCAT	TTGCCG	233	257	TCGGCGGTTGTCGCTTTTCGCTACGATGCCTGTGTCAGTGTACTGATGCAGGCATTTTGTTTTTGAACGGCACGCGCAACGCGCGTGCTTGCATGACCGGCGATGAGTTGCCAAGCGGACGCAAAAGCTGGACGCAAAAGCGTTACGCCGGCATAGCGGCAGGGCCGCCTCGGGCGGGCAGAGCTTTGTGTCATTCCAGCGTGACGTACGCGGTGTGAACGGTGACTCGCAAGTTGCCGGTGAGCGTCGCGCTGGAATGGCATAACACTTCTCTTCCCGTTGGCGCGGTGGCCTTCGGCGCCGTTGCCGCGCACGTGTTACAGCGCGGGCGGCGGCATAGTGAACACACGAAGACCAAAGAGTGCGAGAAAGGAAGGAGTGACC	d__Bacteria	p__Pseudomonadota	c__Gammaproteobacteria	o__Burkholderiales	f__Burkholderiaceae	g__Trinickia	s__Trinickia [species 15895]	0.61404	3762643	85.24
FREE075065	9	igr_000020	FREE075065_c103	2024	2382	CO_F	parE	DNA topoisomerase 4 subunit B	C	17	0.605807	0.415947	0.000853328	0.0201503	FALSE	TATCCA	TTTCAA	295	318	CGACCGATCCGGATGATCTGGCGGTGCGGGTAGAACGCTACCGCTGCGACGTCGCAGCGAGTCGCCCTCAATAGCCCCGTTATCGGCCGTTCGGCCGAATTGCTCATCAGGGCGAAACCAGTAAAATACGCCGCGCGCCGTCTGCGCCCTCTGGCTAGTGGGCGCGGCAGGTCGATGAAGAGCAGAGTGTTCCGGGCTGGGTGCATGAGCGCCGCTATGGCGGTGGCGTTTGCCCATCCCGCTCGTTTCACGGGCATGCCCGTCACACGCTTGTTCTGATTCGCTTTTTTTGAACTTTCAACGCTTTGTCCACGCGGATATCCACATCGGCTGTGGACAACGATGACCAACACGACACG	d__Bacteria	p__Pseudomonadota	c__Gammaproteobacteria	o__Burkholderiales	f__Burkholderiaceae	g__Trinickia	s__Trinickia [species 15895]	0.61404	3762643	85.24
FREE075065	10	igr_001529	FREE075065_c82	26888	27226	CO_R		Trypsin-like peptidase domain protein	C	17	0.0129056	0.41068	0.00231332	0.0408092	FALSE	TGCGAT	TTGCCG	180	203	GCGCGGGGCGCGCACAAGCGAATACGAAGCATGCACGGAAAAAGGTAGGCGAACGGACGGGGCCGATTATAGCGGAGCGCGTCAATACATCAGCCGCTGACGAACTCGCACGCCTGTCAGTTGGTCTTTTTTGGGCGCCGCTCCCGAGCACACGCCAGCGAGCGCGGCTGCAACTCTGCCTTGCCGCCGTTTTATTTCATCTGTGCGATTCAACACAGGCTTTGTCTACCCAAAGCATCACAATGCCTCCATCGGCGCTCATCGCGTGCAAGCCCCGTCTTTCTGGCTACGCTCCGCCGCCTTTGCCGCACGACGGCTACGCTAAGTTGGAGACACGCA	d__Bacteria	p__Pseudomonadota	c__Gammaproteobacteria	o__Burkholderiales	f__Burkholderiaceae	g__Trinickia	s__Trinickia [species 15895]	0.61404	3762643	85.24
FREE025137	1	igr_000168	FREE025137_c22	8751	8875	CO_R	pnp_1	Polyribonucleotide nucleotidyltransferase	C	16	-0.300489	0.530895	0.000973327	0.26253	TRUE	TAACGG	TTTAAA	19	41	TTTTGATAATCTTAAAAAATTTAAAATGGGGCATTCTGTGTTAACGGAATGCTTTTTTTTTAGGGTATCAATTCAAACCACAATTAACCAGCGCACGAAAGGGTCGTGTGCATAAAACAAATAAC	d__Bacteria	p__Bacteroidota	c__Bacteroidia	o__AKYH767	f__B-17BO	g__UBA2475	s__UBA2475 sp020403265	0.34008	3400639	83.9
FREE025137	2	igr_000395	FREE025137_c31	27458	27548	CO_R	greA	Transcription elongation factor GreA	B	16	0.047591	0.474433	0.000419997	0.0244265	TRUE	GACGGG	TCCCGA	36	58	GAATATTTTTCTTATCTTTGTTAGTAAGAATTTGAGTCCCGAATCTCGATTAAATTGAGACGGGATTCTTTGTTTATATAAAGTTTAGATT	d__Bacteria	p__Bacteroidota	c__Bacteroidia	o__AKYH767	f__B-17BO	g__UBA2475	s__UBA2475 sp020403265	0.34008	3400639	83.9
FREE025137	3	igr_000419	FREE025137_c34	29137	29378	CO_R	pnp_2	Polyribonucleotide nucleotidyltransferase	C	17	0.383326	0.473382	0.000666662	0.0321395	FALSE	TAGCCC	CTGCCA	137	160	TCAAATTCAATATAATTTTGAAAAGGTCACAGAAATGTGACCTTTTTTTATGTCTTAAACCTGCCAGATTATCGAAATGTTAATTAAATTAATTAATTGTTATTCAATGATTTAATTTTCGGATAAAGCCTTAAATCCTGCCAAAAAATTAGTATATTTGTAGCCCAATTTTTAAGGCAAATTGGAAAACGAAGTTTAACCCCTCAAGCAGCCTTAAGGCTTGATACAATTATTTAAAAAAC	d__Bacteria	p__Bacteroidota	c__Bacteroidia	o__AKYH767	f__B-17BO	g__UBA2475	s__UBA2475 sp020403265	0.34008	3400639	83.9
FREE025137	4	igr_000573	FREE025137_c46	21470	21589	CO_F	mreB	Cell shape-determining protein MreB	B	18	0.250057	0.438268	0.00627329	0.00695329	TRUE	TAACTT	TTGCAT	56	80	AAATTTATCGCCGAAAGAGCATTGTTAATACTTATTTAATTCTTTCGTTTATTTATTTGCATGAATACTTAGCTTTCTGCTAACTTTACGTATTATTTAATTTTATTTTAAGCTAAAAGT	d__Bacteria	p__Bacteroidota	c__Bacteroidia	o__AKYH767	f__B-17BO	g__UBA2475	s__UBA2475 sp020403265	0.34008	3400639	83.9
FREE025137	5	igr_000324	FREE025137_c3	11800	11956	CO_R	tuf	Elongation factor Tu	C	17	0.578844	0.425572	0.00103333	0.0257019	FALSE	TATAAT	AAGAAG	105	128	ATTGAAGCTAGAGGTCGTTGAGAGTGTAAACCTAGCAATCAACAGCTCATTCAATTGCCTAAAAAGCACTGACACTTTTGATAATAATTTTACAGGAAACAAAAAAAGAAGATTAGTTAAAACTAATATATAATAAACAAAAGAAAAAATAACAACT	d__Bacteria	p__Bacteroidota	c__Bacteroidia	o__AKYH767	f__B-17BO	g__UBA2475	s__UBA2475 sp020403265	0.34008	3400639	83.9
FREE025137	6	igr_000321	FREE025137_c3	7180	7357	CO_R	rpoB	DNA-directed RNA polymerase subunit beta	C	16	0.336841	0.417509	0.00156666	0.0243169	FALSE	TGGGGT	TTTCCC	40	62	TTTACTTAATTTAGCTTACCGCTAAATATTAAATTTCACATTTCCCCAACCAATTTTTTGGTTGGGGTGTGAAATTTAAAACGGGATGGGTATAAATTAACGTGATTTTACCTGTTTATGGTGTTAAAACACCAGAGTTCAAAGCGTCAACAAATTGTAAAACTTAACACAACATACC	d__Bacteria	p__Bacteroidota	c__Bacteroidia	o__AKYH767	f__B-17BO	g__UBA2475	s__UBA2475 sp020403265	0.34008	3400639	83.9
FREE025137	7	igr_000389	FREE025137_c31	11724	11826	CO_R	htpG	Chaperone protein HtpG	C	17	-0.038638	0.412522	0.0116733	0.019222	FALSE	TAAATT	TTGACA	45	68	ATTTTATGTAATTGGACTTTTTTGTTCTAAATCTAAGTTGCCATTTTGACATAATTTATGAATTGGCATAAATTTTGAAAAATGAATTCAAAATTTAAAGTTT	d__Bacteria	p__Bacteroidota	c__Bacteroidia	o__AKYH767	f__B-17BO	g__UBA2475	s__UBA2475 sp020403265	0.34008	3400639	83.9
FREE025137	8	igr_000700	FREE025137_c57	40906	41036	CO_F	dnaN	Beta sliding clamp	C	16	0.195379	0.412332	0.0102466	0.00848426	FALSE	TAATTT	TAGCCG	71	93	TTAATAAACACATCATTGGAAAACCGTTCGTTATGAACGGTTTTTTTATGTTCAAAAATAGCTTAAAACTCTAGCCGATTTTCTTAGTATTCCTAATTTGAGCATTTAACTTTGTTCTAAATAATTTTGCT	d__Bacteria	p__Bacteroidota	c__Bacteroidia	o__AKYH767	f__B-17BO	g__UBA2475	s__UBA2475 sp020403265	0.34008	3400639	83.9
FREE025137	9	igr_000627	FREE025137_c51	7845	8206	CO_F	mnmE	tRNA modification GTPase MnmE	B	18	0.0438855	0.412326	0.00849994	0.00853328	TRUE	AAGGAT	TCGACT	38	62	AAAAATGAAAAAAATGAAAGTTAGTTAATTAACAGGCTTCGACTCCGCTTAGCCTGACGTGTAAGGATACCCTGAGCGAATCATTGTCACCCTGAGCGAAGTCGAAGGGTGTCATGTAGAATTAAGTATTAAGTCGAATAGTGCATGTTAACAGGCTTCGACTCCGCTCAGCCTGACGTGAAAAAATCACCCTGAGCGAATCATTGTCACCCTGAGCGGAGTCGAAGGGTGTCATGTAGAATTAAGTACTAAGTCGTATAGTGCATGTTAACAGGCTTCGACTCCGCTCAGCCTGACGTGAATAAGTCACCCAAAGCAGAGTCGAAAGATGTTTTAATAAAAATATAATGAGATAAAGGACT	d__Bacteria	p__Bacteroidota	c__Bacteroidia	o__AKYH767	f__B-17BO	g__UBA2475	s__UBA2475 sp020403265	0.34008	3400639	83.9
FREE025137	10	igr_000807	FREE025137_c60	59042	59189	CO_F		Glycosyltransferase like family 2	C	16	0.143597	0.41163	0.00123333	0.26253	FALSE	GAAGCT	TTTAAA	81	103	ACGTTATTAAGTTCTGAAACTTTCAATTGTTATAGTTAATTACAACGTTAAACATTTTTTAGAACAATGTTTATATTCAGTTTTAAATTCGATAAAAGATATTGAAGCTGAAGTTTTTGTAGTAGATAATAATTCTGTTGATGGAAGC	d__Bacteria	p__Bacteroidota	c__Bacteroidia	o__AKYH767	f__B-17BO	g__UBA2475	s__UBA2475 sp020403265	0.34008	3400639	83.9
animal050208	1	igr_000262	animal050208_c91	1894	2090	CO_F	rny	Ribonuclease Y	B	17	0.757184	0.586632	0.000839994	0.000246665	TRUE	TAAACT	TTGACA	11	34	TACATAAATTCTTGACAGTTTGCCTATATGGTGGTAAACTTGTTAAGATGAGTTAGTCTTGTCTTTGCCTTGACAGGCGGTACCTTAAAGGCGTAAGAAAAACAATTCTATCGCGGGGTTTAAGTAGTGGTCCCCGGCGAATGTTGATATATGATAATATGTTCGCAAAACCGCTTTATTATATAAGGAGGGACATT	d__Bacteria	p__Bacillota_A	c__Clostridia	o__Oscillospirales	f__Acutalibacteraceae	g__UBA737	s__UBA737 [species 2112]	0.44995	1280383	78.46
animal050208	2	igr_000038	animal050208_c22	2876	3545	CO_R	asnS	Asparagine--tRNA ligase	C	18	0.17538	0.570052	0.00255998	0.013167	TRUE	CACCGC	CGGCCG	432	456	CCCTTGGTTAATTTTTCAAACAGACGGCAGACGTCAGACGACAGATGTCAGACCATAGGTGCGGCTTTGCCGCGATATTAAATGCGCCGCAGGCACCTTACTTCTTACATCTTCCCTATTACTTATTACTTAAATGCGGGCGGATGATATCCGCCCCTACGATATATCAATTTAATTGTTGACAACAAAATTTTCAGGTGGTATAATTACCGCAAGTTATAGGCGATAATGTAAGAGAAGTAACCGTTAAGGCGGCGCAAAGTGAGTAGGGGGCAGTGAAAACCTTACCGTGCGCGGGCGGCGAATAACACTTATTAGCCGCAATCTGAACCGTAGGGTAGGCAAGTTTATGCCCGATACAAAGTAGGTGCGCCGGGTCCGTCCCGTTACAGGCGGCGGCAGTTTGGTCTTAAAGAGGTCAGTCTGCAAGAGCGGCCGTTTCGGCAAATCGGGTGGCACCGCGAGTAGTGTTTTACGCTGTTCGTCCTGATATCAGGGCGAATGGCGTATTTTTATAATTTGTAGGGTACGATGCCCACATCGTACCGCGCGAAAGTGCCTTTCGGCGCATTTAATATCGCGGCGATGCCGCACCTATGGTCTGATATCTGACGTCTTTTTTGGTGCGTCGGGGTCGCCGCACCCTACACATCTTACAGGAGGTATTTTT	d__Bacteria	p__Bacillota_A	c__Clostridia	o__Oscillospirales	f__Acutalibacteraceae	g__UBA737	s__UBA737 [species 2112]	0.44995	1280383	78.46
animal050208	3	igr_000121	animal050208_c46	4430	4610	CO_R	glmM	Phosphoglucosamine mutase	C	17	0.345214	0.543922	0.00240665	0.0159662	TRUE	TAGTAT	TTGACA	64	87	GTTTGCCGTTGCGGCGAACTCCTTTTCAGCGGCGTCTCCTCTTTGCCCCGAAAAATAAAAAACATTGACAAAAACAAAAAAATGTGTTAGTATTGTGTTGGTTGGTAAATGTTAATTTTTGACATTTTTAACCAATTTAATTGACTCGGCAAAGAAAAATGCCGTTGAAAGGAGAATTTTT	d__Bacteria	p__Bacillota_A	c__Clostridia	o__Oscillospirales	f__Acutalibacteraceae	g__UBA737	s__UBA737 [species 2112]	0.44995	1280383	78.46
animal050208	4	igr_000031	animal050208_c18	44621	44900	CO_R	mnmE	tRNA modification GTPase MnmE	C	16	0.613208	0.535973	0.00174666	0.00707516	TRUE	AATAAT	CTGCCG	200	222	AACAGATTACAGATGTCAGATATCAGACAGCAGATACGGCGAGGGAAACCCTCGCCGATTTTGTTTTTTTGTATATTTTACATCTTGTAGGGCACAGCCCCGCATCGTGCCGGCGCGAAGCGCCTTGCGGCGCATTTAACACAGCGGCAAAGCCGCACCTATGGTCTGACATCTGACGTCTGATGTCTGAAATCTGCAATCTGCCGTCTGTTTCGCCCTTGCAATAATTATTGCACTATGGTAAAATTACTTGATAATCAAGCAAAGAGGAAGTGTAGCA	d__Bacteria	p__Bacillota_A	c__Clostridia	o__Oscillospirales	f__Acutalibacteraceae	g__UBA737	s__UBA737 [species 2112]	0.44995	1280383	78.46
animal050208	5	igr_000172	animal050208_c6	10961	11071	CO_F		Calcineurin-like phosphoesterase	C	16	0.974744	0.523817	0.00043333	0.0389904	TRUE	GATGTT	TTGCTT	48	70	ATATTATGCAAATTAAACTGAAGCGGCGGAAGTTTTTCCGCCGCTTTTTTGCTTGAATATGGCGGCGTGTGATGTTAAAATAGAACCATAGATAAAAACGAGGGGATAAAT	d__Bacteria	p__Bacillota_A	c__Clostridia	o__Oscillospirales	f__Acutalibacteraceae	g__UBA737	s__UBA737 [species 2112]	0.44995	1280383	78.46
animal050208	6	igr_000238	animal050208_c80	5314	5575	CO_F		putative ABC transporter ATP-binding protein	C	17	0.61987	0.511529	0.000819995	0.0159662	FALSE	TATAAT	TTGACA	170	193	ACTGCCGAAACGTGAAAATGAGAAAAAGTATGGGGCTGCAGCAAAATTTCTATTTTGCTGCAGCCCCTTTATGCTTTTTATTCAGTTAATAATGTTACCGCAAGATTGAAACCGTACTTGAATGCGGCGTGCGTTCTTTGTGGTGTGGCAGAGATTCGGGTAAATGATTCTTGACAAAACGATACCGCGTGGCTATAATAGTTAGCAGAGGCTAACTCGACGATCGGCGGTATTGTGCCGTTAAATAGAGCGGAGGTAAATA	d__Bacteria	p__Bacillota_A	c__Clostridia	o__Oscillospirales	f__Acutalibacteraceae	g__UBA737	s__UBA737 [species 2112]	0.44995	1280383	78.46
animal050208	7	igr_000232	animal050208_c79	6702	7174	CO_R	pth	Peptidyl-tRNA hydrolase	B	17	-0.019712	0.484527	0.00238665	0.00649996	TRUE	TAATAT	TTGAAT	434	457	AAACCGTAGCACAAACGGTATGATTTGGCTTCGCCGTGAATTGAATTGCGCCTCCATGCCCCACAGGGCAATTCATTTCAGCGCGTCACAGGCGTGTCGAAAAAACTTCATTATCACGCCGCCCCGAACACACTCCGGCGTTTTATATAAAAATCAGTTCCATGTGGGAATGTTGCTGTGCTGTGCCCGGTACTTTGACGGGGAAATACCGAACTTTTGCTTAAATATAGTTATAAAATGGCTGAGTGAAGGTATTCCTACATTTATTGAAATTGTCAATATGTCATAGTTTGTGCCGCCGCATTTTTTTAAGATGGGCGGCACGAATTTGCAGTGAGGTTGCCGCCTTTCAAAAATGAGTGCAAGACAGACGAATAAAGGCGGCGAGTGGGCCCGTAACGGGTTCGACTCTCGCCAGATTAGGCATAAATTTCTTGAATATATTTACTTTGTGTGGTAATATTATTCCGGTG	d__Bacteria	p__Bacillota_A	c__Clostridia	o__Oscillospirales	f__Acutalibacteraceae	g__UBA737	s__UBA737 [species 2112]	0.44995	1280383	78.46
animal050208	8	igr_000148	animal050208_c53	11317	11437	CO_R	msmX	Oligosaccharides import ATP-binding protein MsmX	B	17	0.904022	0.471738	0.000819995	0.00514663	TRUE	TATAAT	TAGCAT	54	77	CCCTTTTTATCGCTTTTAGATAAAATTTTATTGAAATATTGTAAGAAATGATTATAGCATTTTTGGGTTTTAATTGCTATAATAGCATAAGACAATAGGCATCGTTGTAGGAGGTTGAATT	d__Bacteria	p__Bacillota_A	c__Clostridia	o__Oscillospirales	f__Acutalibacteraceae	g__UBA737	s__UBA737 [species 2112]	0.44995	1280383	78.46
animal050208	9	igr_000150	animal050208_c53	14926	15046	CO_R	efp	Elongation factor P	C	17	1.52674	0.467465	0.000266665	0.0159662	FALSE	TATACT	TTGACA	51	74	TGGTTTTGCGCAAAATTATTGCTTTATATTGGGTTGTTGCGCTTAAATACCTTGACAAACAGTGTGTTTGGCTTTATACTTTCTATGTAAATATATATTTTATTTTTTTGGAGGAAAAGAT	d__Bacteria	p__Bacillota_A	c__Clostridia	o__Oscillospirales	f__Acutalibacteraceae	g__UBA737	s__UBA737 [species 2112]	0.44995	1280383	78.46
animal050208	10	igr_000179	animal050208_c6	44109	44268	CO_R	ytrA	HTH-type transcriptional repressor YtrA	B	17	0.623413	0.454389	0.00147999	0.000759995	TRUE	TATTAT	TTGACA	85	108	CCCGGCAAACATCAAACCCGCAAATTAAAGATAACTTACTTCCCCGCAGTTTTACTGCGGGGTTTTATTTTTAATAAAAAAACACTTGACAACTCACAAGATTGATGTTATTATACCAGTGTACTAATCGACATAGTACAGATAGAAAGGAAGTGAAGTT	d__Bacteria	p__Bacillota_A	c__Clostridia	o__Oscillospirales	f__Acutalibacteraceae	g__UBA737	s__UBA737 [species 2112]	0.44995	1280383	78.46
FREE039472	1	igr_000615	FREE039472_c8	47406	47588	CO_R	valS	Valine--tRNA ligase	C	16	0.565159	0.572762	0.000426664	0.048952	TRUE	TAGAAT	TTGACT	101	123	AAAATCAAAATGAGAATATTTTAATAGACGCATCAAACCACAATAATGGAAATCTGGTGGCATGAAAATCCCACGGAAGAATGCCTGAATATCCACATCCGTTGACTGAATCCGTCGGAGTGATAGAATGAACTGTCAAGGTAACCGCATAGTCAATTCAAGCCGTTACTGAGTGTTTTAGAT	d__Bacteria	p__Chloroflexota	c__Dehalococcoidia	o__UBA2985	f__UBA2985	g__VEXC01	s__VEXC01 [species 10723]	0.48924	1315886	94.22
FREE039472	2	igr_000430	FREE039472_c4	68425	68704	CO_F	ycgJ	putative methyltransferase YcgJ	A	17	0.26398	0.537466	0.00108666	0.000359998	FALSE	TAATAT	TTGAAA	245	268	TGCTTGTAGCTAAGCCACCCCGCGTTGTGTCTCAGCTGAGAGTGCTAAATCAATCGCACTAACCAATCCTTGATAAGAATTTGTTTTCTCTACAATCGTAGTCGTGGAGGCCTCTGCTCTTGGCGCGATCATTGGCGTTGTTTCTCTTTCATCGTTGCTGATACCTTCGTTGTGTTTCCTTAGTGTCCTTATGTTGATCTAAAATGTATAGTTTGGAGGATACATTCACTCTTCCAAAGCGTTCATTGAAAAATCTCATCACATAAGCTAATATCGGTAT	d__Bacteria	p__Chloroflexota	c__Dehalococcoidia	o__UBA2985	f__UBA2985	g__VEXC01	s__VEXC01 [species 10723]	0.48924	1315886	94.22
FREE039472	3	igr_000576	FREE039472_c7	40196	40380	CO_F	selB	Selenocysteine-specific elongation factor	B	17	0.950774	0.529385	0.000766662	0.000339998	TRUE	TATCCT	TTGCCC	125	148	GTTATTTTATACTTCGACAGACACAAAATTAGCCGTAGTCACCAACAGAATTACCTATTTGGACTCTTGCGATACCTGAGAGCAATCTTTTAACGAAGCAAAAATGCCATAGCATTTTCCATAAATTGCCCCTGCTATATCAGTGTGCTATCCTGATTCAAAATACCCATTTACGAGTCTTTTCT	d__Bacteria	p__Chloroflexota	c__Dehalococcoidia	o__UBA2985	f__UBA2985	g__VEXC01	s__VEXC01 [species 10723]	0.48924	1315886	94.22
FREE039472	4	igr_000564	FREE039472_c7	11156	11698	CO_F	mraZ	Transcriptional regulator MraZ	B	17	0.777317	0.486905	0.00328664	0.00341331	TRUE	TAATTT	TTGCAA	477	500	CAATGTGGAAAAGCTATTTGCACTGCATATTAAGTAAATGTGGAATAGCGTAAACATTAGCAATCAAAGGTACAACACCATCAGAGATCTAAGCATAAAGTCCTTGAAACACAATGAAGGAACCTCTTAAACGAGATTAGTCAAAGTTATACGGCAGAAACTGTTTGACTACTTCAGAGGCTCCATAGACTGTTACCTCGAAGTAGTCAAACTTGACCTAGAAACCAAAAGCGTGCTTGCAAGTATCAATAAAGCAACTCCACATCTATAGCTATGAGTGTCCATGGGGGGCCATACACGAATTCCGCTCCACAGCAATAGTTTCTCTACTCCTCCTCTAGAAAATACCTCACCAGCCACGACCGTATACTGCTCAATAGCTCCTGATATTTCCCTTCGAATCCCCCTCCTTACTATTCTCTATTCCCAACTGCATCTACCATTTTTAAAATCACCTTGAAATACCTCCCAAAAGGGTTGCAATTCAGGAAGTATAGTGATAATTTAGGTGCTAACAGGAATAAATAGGATATTTTAGGTGCT	d__Bacteria	p__Chloroflexota	c__Dehalococcoidia	o__UBA2985	f__UBA2985	g__VEXC01	s__VEXC01 [species 10723]	0.48924	1315886	94.22
FREE039472	5	igr_000193	FREE039472_c12	13191	13293	CO_R	aroE	Shikimate dehydrogenase (NADP(+))	B	18	0.765041	0.476413	0.000373331	0.00101999	TRUE	TATACT	TTGCCT	30	54	TGTGCGCAGAGTGAGTCATGCCTAATTGCCTTGCCTGCAATGTCCCCAGACTGCTATACTCGATTCGCCTTGATACCTATGATTTCCTGTAGGGCGTACTGTA	d__Bacteria	p__Chloroflexota	c__Dehalococcoidia	o__UBA2985	f__UBA2985	g__VEXC01	s__VEXC01 [species 10723]	0.48924	1315886	94.22
FREE039472	6	igr_000386	FREE039472_c3	117635	117798	CO_R	radA	DNA repair protein RadA	B	18	0.250138	0.475146	0.000426664	0.00763995	TRUE	TAGAAT	TTTCTA	110	134	GACACACACGACAAAGCTGTATAGAACTCGGTAATAACGAAGGGGCCTGATTGGGATGTTTCCCTGAATCAGGCCCCTTCGTTTTGTAATGAAACAGATACATCAAGGTGTTTCTATGCACCTGTTACATCTGATAGAATTGTCTGACGACACACAGGATAAAG	d__Bacteria	p__Chloroflexota	c__Dehalococcoidia	o__UBA2985	f__UBA2985	g__VEXC01	s__VEXC01 [species 10723]	0.48924	1315886	94.22
FREE039472	7	igr_000424	FREE039472_c4	61111	61244	CO_R	lepA	Elongation factor 4	A	18	0.8081	0.46799	0.000426664	0.000566663	FALSE	TATGCT	TTGCAC	90	114	TCCAGCCTTTATTAGAGAATAGTAAAACGAGGTTGTGGAGTAGATTACTCCACAACCTCGTTTTTTGTTTACCCTAAAATAAAAGCTAGATTGCACTGTCTTTCAGAGACACGCTATGCTAGGATGAATTTAGC	d__Bacteria	p__Chloroflexota	c__Dehalococcoidia	o__UBA2985	f__UBA2985	g__VEXC01	s__VEXC01 [species 10723]	0.48924	1315886	94.22
FREE039472	8	igr_000309	FREE039472_c2	139692	139921	CO_R	gbuA	Glycine betaine/carnitine transport ATP-binding protein GbuA	A	17	0.0271672	0.467818	0.00451997	0.000366664	FALSE	TAGCTT	TTGTTA	186	209	CTCCTCGGCTTAATTTGAATTTACCTGCTTAGCAGGTTCTTGATTTCCTTTCAGAGTTGGCTGTATAGTCTTCAAGCTCTGACTCTGTACCTTCCATTTAACCCAACATGGCCAAATGATTATTGGCTTACTGTATCAAATGAACTTATGCGATCTCGCTATACGAGACATATAGCAAATAAAGAGTTGTTAAGGATAACAGTAGTAAATAGCTTTCGTGAGATATAAGA	d__Bacteria	p__Chloroflexota	c__Dehalococcoidia	o__UBA2985	f__UBA2985	g__VEXC01	s__VEXC01 [species 10723]	0.48924	1315886	94.22
FREE039472	9	igr_000096	FREE039472_c1	221533	221726	CO_F	proS	Proline--tRNA ligase	C	16	0.608334	0.46159	0.000359998	0.0494024	FALSE	TATTCT	TTCAGC	53	75	GTTTTTACGTTGATATTGCGCCAGTAAGGTTTGTTCTGGTGTGAGGGATTCCTTTCAGCACATAATATGGATTACTATTCTCGCTGCTTCCAGAATTTTGGATGCAATCTTCTGGAAGCTTTGGCATTTCTCTCATTGCCCTCTTTCTGGTAATATTCACTCACGAAATGTCTTGGTAGGAGAGAATTACTTCC	d__Bacteria	p__Chloroflexota	c__Dehalococcoidia	o__UBA2985	f__UBA2985	g__VEXC01	s__VEXC01 [species 10723]	0.48924	1315886	94.22
FREE039472	10	igr_000565	FREE039472_c7	13036	13241	CO_F	ftsA	Cell division protein FtsA	C	17	0.441097	0.447861	0.00189999	0.013167	FALSE	TATATT	CGGCAG	83	106	AAGGGGAATCCCTTCTTATAGATCACAGAGATCTGGTGCTGGGGAGGTAAAGTCGCAGTGGAATTAAATACAATGCCCTTATACGGCAGTATTACAAGCAGCCAAATATATTTGCGATCGAACCCTCTCTCTCAATTCACAGCGCTTACAACCCCAGCACCAGTGGACTCTCTCTCTCTGTCAAATCATAAAGGAGTTTAAGAGTT	d__Bacteria	p__Chloroflexota	c__Dehalococcoidia	o__UBA2985	f__UBA2985	g__VEXC01	s__VEXC01 [species 10723]	0.48924	1315886	94.22
FREE055047	1	igr_000446	FREE055047_c216	3619	3905	CO_F		Glycosyl hydrolases family 15	C	17	3.29253	0.524264	6.66662e-06	0.00707516	FALSE	TATAAT	TTGCAT	222	245	CCGTCCGAGCGCGGAGCAGCGCTCCCGGCCAGTGCCCCTGGCGCGAGGCCAACCACGGCAGAGAAGGTGACTTGGCGCGCGGTTGCGGCCCGGGCTGCCAATCTGCAATCTGAAATCTCCAATCTGAAATCTCCAATCTGAAATCTCCAATCTGCAATCCCAAACCACAGACCCGGAACCCGCCGCTCGGTGTCCGTGTGCCTTGCCGCATGGCTCTGGCCGTTGCATTGGCCGGGGGCGCTACTTATAATCCTCCCCGTGGCGTGGGGCCCCTTGGGAGGTAACAC	d__Bacteria	p__Planctomycetota	c__Phycisphaerae	o__FEN-1346	f__FEN-1346	g__	s__[Genus] [species 10809]	0.68873	3897085	85.82
FREE055047	2	igr_000553	FREE055047_c247	11034	11355	CO_R	smpB	SsrA-binding protein	B	17	2.79417	0.487042	6.66662e-06	0.0208999	TRUE	TATAAT	TTTGCA	287	310	CACAGTCTCACGCTTCATCGCAGTACCTCATGCCAACATCGGGAAGGCCCGTAGCGGTCCCGCGAGGCCGCCGCGCAGGCCTGGCCTGGCGCGCCATTGCCGTACAGGGAGGTCAACGAAATGCGAGAGGCGCGAACTGTGGAGACGCGCACCGCCACCCCATCCCATGGCCGTTCCCTTCCCAGCACGTCCTACCAGCGCGGTGCGCGCGTGACCGGCGGTTGTTTATCGGCCGGTTGCCGTTCGCGCTTTACACAATTCGCCGCCCAAGACAGTTGCTTCGGCGGTTTGCAGAGTTCGGGCCGGCTGCTATAATGCCCTC	d__Bacteria	p__Planctomycetota	c__Phycisphaerae	o__FEN-1346	f__FEN-1346	g__	s__[Genus] [species 10809]	0.68873	3897085	85.82
FREE055047	3	igr_000918	FREE055047_c328	31649	32218	CO_R	nrdR	Transcriptional repressor NrdR	C	17	2.01472	0.466665	0.000126666	0.00566409	FALSE	TAGGAT	TTGACA	359	382	GAAGCGGCATCTGGGCCTGGGCAACCCGGCGGCGCGGCGGGTAGGATTACCTGCCGCGATTTCTGCATATATAGGCATCGCGACCCTATGGCGCGCGGCGCCGGGCCGCTCGGGGCGGGGCGACGGAGGCGTGATCGGGAATGAATCAGGAAAGGATGCGTGCCACCATATGGTGGGCTGGGCGCCTGAGGACCCCCTGCCGGTGGGGTTGTGGCGCGGGTGGTGAGATGGCGTGCAAAGAAAATTGTGAGCGGTGGAAAAGTCGTGGATTGCGACCACAAGGTATTGTGGTTGGGCGAGTTAGGGCGCTTTGCCAAAGTGAGAAGCGGGCATGGCGTTAGCGTCTTTTGAGAAAAGCGTTGACACCCCATATCATGGGGCCTAGGATCGCCAATCGGCAATATGGGGTAGAGGTTTTTGACACGTTCCTGGTTTTTCTCAAGAGGGAAGGGCCGAGTTTCCGATGCGGTAGGTGAGCCGGGTAGCCCAAGATGTTGTGTGTTGTCACGTCTTGCAGGTTGCCTGTCCGGCGAATCGGCGCTATGATGTTCGCTTGAGGAGCGTGCGGCC	d__Bacteria	p__Planctomycetota	c__Phycisphaerae	o__FEN-1346	f__FEN-1346	g__	s__[Genus] [species 10809]	0.68873	3897085	85.82
FREE055047	4	igr_000952	FREE055047_c336	1510	2038	CO_F	yvdD	LOG family protein YvdD	C	16	1.52483	0.428652	0.000379997	0.00754508	FALSE	TACAGT	TTTACA	425	447	TGACTCGCGCGCCTCGGCGCGACGTTAGCCGCCCGGCTTGCCGGGCGCGTGTTGTTGTAACGCGCGGGGCAAGCCCCGCGGCTAACACGGCACACGGGCGCGTGGCGCGATGGGCGCGCTGTCATGTTAGCCGCCCGGCTTGCCGGGCGCGTGTTGTTGAGCGGCGCCGAGGGCCGTCGCGCGGCGCCACGGTTAGCCGCCCGGCTTGCCGGGCGCGTGTTGTTGAGCGGCGCCGAGGGCCGTCGCGCGGCGCCACGGTTAGCCGCCCGGCTTGCCGGGCGCGTGTTGTCGGCACACGGGCGCAGCGCCTCGGCGCAAGGTTAGCCGCCCGCCCGAGGCGGGCGCGTGTTGTCGGCACACGGGCGCAGCGCCTCAGCGCGAGGTTAGCCGCCCGGCTTGTCGGGCGCGTTGGACCGAATGACCTGTTTACAAGCCCGGGATTTTCCTTACAGTGGTGCGTGCCGCGTCCGGGTCCGTGTGGGGCGCCATCGAAGGCCCGACCGACGCCGCAGGGGAGGCAGGGTTGCCC	d__Bacteria	p__Planctomycetota	c__Phycisphaerae	o__FEN-1346	f__FEN-1346	g__	s__[Genus] [species 10809]	0.68873	3897085	85.82
FREE055047	5	igr_000369	FREE055047_c196	41052	41318	CO_F	ispF	2-C-methyl-D-erythritol 2%2C4-cyclodiphosphate synthase	C	17	2.54149	0.42501	0.000119999	0.00283601	FALSE	TAGACT	TTGAAA	106	129	CGCGCGACGGCCGGCGACAACCCGGGCACGGGCTGTGTCGGACGCCCCCGCGGGGCGCCCGGCACGGCCCGCCCTGTTTGGCGCACCGGTCGGCGGGCTTTAGCCGTTGAAAACGCCCCTCGCGGCGGATAGACTTCGGCAGCGCCGGCGCATCGGGCCCGACGCCCTCGAGCCCGACGCGGAAGCGTCGGGCGATACAGGCGCCGCGCCGACGCCAGAAGCACGGCCGGTCTTGCCCGGCCGTGCTGCCGGCACTCAGGAGCCACG	d__Bacteria	p__Planctomycetota	c__Phycisphaerae	o__FEN-1346	f__FEN-1346	g__	s__[Genus] [species 10809]	0.68873	3897085	85.82
FREE055047	6	igr_000713	FREE055047_c289	1531	1648	CO_F	dksA	RNA polymerase-binding transcription factor DksA	C	17	4.17824	0.423421	6.66662e-06	0.00283601	FALSE	TATACT	TTGACA	38	61	GCGGGCGGCAGGATGGCCGATTTTGCCACATGACGTGCTTGACAGAACCGTCGTGCGCTCCTATACTTACGACTCTTTGAATGGCAACTGGGGCCTTTTGACAGAGGGGAAGGCGTCT	d__Bacteria	p__Planctomycetota	c__Phycisphaerae	o__FEN-1346	f__FEN-1346	g__	s__[Genus] [species 10809]	0.68873	3897085	85.82
FREE055047	7	igr_000879	FREE055047_c321	19066	19355	CO_F	dnaN	Beta sliding clamp	C	17	1.27382	0.422802	0.000999993	0.00472227	FALSE	AATACT	TATTAA	224	247	GAGACGTTGAAAACCCGTGGCGCACCCGTGGCGCCCAACCGTCGTATAGAACAGGCCGTCATCGCAATGGCAGGGCGCCACAAGATGGTACTACGGGCGCCACAGTGTATTTCACCGGTTATTCACACGGGCACCGGCATGGCGGGCGGCGTAACCTTTTATTCAGAAGCACGTTGCGCGAGACAGACAAAGGGCGCCACGTTTTCCACAAGCGTTATGAGGACTATTAAGTCTTTCTAATTGACCTAATACTTAAAAAGGTAGACTCTCGCAGTCAAGGAGGTCCTCGC	d__Bacteria	p__Planctomycetota	c__Phycisphaerae	o__FEN-1346	f__FEN-1346	g__	s__[Genus] [species 10809]	0.68873	3897085	85.82
FREE055047	8	igr_000245	FREE055047_c167	2663	3043	CO_R	leuS	Leucine--tRNA ligase	C	17	1.71545	0.416277	0.000653329	0.00283601	FALSE	GATACT	TTGACA	153	176	CGGGCAGGGCCATGCCCGGCGCGCCGCTTGCTGGCGCGCGCGGCTAGCAGCGCGAGGGGCGGCTCGGCGCGCAAGGCTAGCCGCGAGCGCGAGCGAGCGGCCCTGGCCGGCGCGAGGGCTGGCAGGCGCGCTTGCCGCCCCAGCCATTTTGCCTTGACACCGTCGCCGCCGCGGCCGATACTCCTGGAGGCATGATAACGCCGCGCGAGAACTTGGCCCTGGACCTTACCCGGTAGCCCCGGGGCCCCCCGCGCTCGAACCGAATCCACGGCGGCCCTGGGAATCAGCCCGGGGCCGTTTCAATTTCAGATTTCAGATTGCAGATCGCAGATTGGGGTCGGCACAGGAGACGGCAGGCGAGGGCAGCCAGCGAGGTCACCC	d__Bacteria	p__Planctomycetota	c__Phycisphaerae	o__FEN-1346	f__FEN-1346	g__	s__[Genus] [species 10809]	0.68873	3897085	85.82
FREE055047	9	igr_000796	FREE055047_c305	48993	49220	CO_F		Uroporphyrinogen decarboxylase (URO-D)	B	16	0.311578	0.411804	0.000546663	0.0239798	TRUE	TACAGT	TGGACC	171	193	GCCCCGAGCGCTACCTGTCGCGCGGCGGGTGCGGGGACCCGCCGCGCACGGACCCGACCTCAGCGCCGCGCACGAACTCGACCTCTCCGCCGACGCCAAGAGCACGGCCGGGCAAGACCGGCCGTGGCACACGCTCAGCACGTACTTCCATTCCGCTGCCTACGTTTTCCGTGGACCCTGCTGCGCCGGCTGATACAGTGTCCGCGGACTTCTGAGGAGACACGTCGC	d__Bacteria	p__Planctomycetota	c__Phycisphaerae	o__FEN-1346	f__FEN-1346	g__	s__[Genus] [species 10809]	0.68873	3897085	85.82
FREE055047	10	igr_001300	FREE055047_c69	15954	16206	CO_R	clpC	ATP-dependent Clp protease ATP-binding subunit ClpC	C	17	1.8952	0.402362	3.33331e-05	0.046697	FALSE	TACAAT	TTGAAC	137	160	CCACGCAGCCGCGCCATCGCCTCAGGAACGGCCTTTGGGGGGTCGCCGACGGGGTTTTTTGGCTACGGCGGCAGGGCGATTCTGACGATAGAACCTACGCCGCACCCGTGCGTCAAGCGGTCCCACGGTTACGGGGGTTGAACTGGGGGGGCCGAACGGTTACAATAAGGCGCGGTTCGGTGAATGCGAAGCGCGCCGCGCCTACAGGGGGGACGCCTGCGCCACACGAACCGGCATCCGACGAGGCCTGAGC	d__Bacteria	p__Planctomycetota	c__Phycisphaerae	o__FEN-1346	f__FEN-1346	g__	s__[Genus] [species 10809]	0.68873	3897085	85.82
FREE021036	1	igr_000152	FREE021036_c157	8104	8295	CO_R	potA_3	Spermidine/putrescine import ATP-binding protein PotA	C	17	2.00745	0.358618	2.66665e-05	0.0672459	FALSE	CATAAT	GTGATA	109	132	CGACACCCCTCGCGCGTGAGCGCGACGCATCCGCGCGCCTTGTCCAGCCCGTACAAGCCGGGTGAAGGAAGATGTCGGGCGGGCCGGGTCGGGCGCGCTCGCGGGGCGGGTGATAATCCCAGGTCGGTGGGGCATAATCCGGGCGCCTGAGCCGGGATCGGCCGGGGGTACGTCGGCAGCGAAGGGGGCGAC	d__Bacteria	p__Actinomycetota	c__UBA4738	o__UBA4738	f__HRBIN12	g__	s__[Genus] [species 3208]	0.7235	1936833	52.99
FREE021036	2	igr_000364	FREE021036_c9	10202	10411	CO_F	dnaN	Beta sliding clamp	C	17	0.676287	0.328239	0.00586663	0.00566409	FALSE	TGAGAA	TTTTCC	141	164	GGGTGGGTGGACGCAGATGTGGAGAGGCGGGGGACGAGCGGGGACGGAGGAGGACACCTCTCAGGGTCGTCCACCGATCTCCCCACCCGATCCCCATGTCCGAGGAGCCCGGTACGCTCGGACGATGGGGTGGTTATCCCGTTTTCCCCAGGCCCTACCACTACTGAGAAGGAAAGAACCAGAACGAAGAAGCAGTCAGGGGGTGGAGAG	d__Bacteria	p__Actinomycetota	c__UBA4738	o__UBA4738	f__HRBIN12	g__	s__[Genus] [species 3208]	0.7235	1936833	52.99
FREE021036	3	igr_000298	FREE021036_c59	2906	3022	CO_F	pnp	Polyribonucleotide nucleotidyltransferase	C	18	2.55135	0.308172	0.000126666	0.0117645	FALSE	TACCAT	TTGACG	10	34	GCGCCGCGCGTTGACGGCGTTTCCGCAGGACAACTACCATCCCTGGGCCGCGCGGGCCGGATCGCGCCCAGGCGGGATCCTCGAACGCCGGGGACCTGCCGTGCGCGGCGGAAGGAG	d__Bacteria	p__Actinomycetota	c__UBA4738	o__UBA4738	f__HRBIN12	g__	s__[Genus] [species 3208]	0.7235	1936833	52.99
FREE021036	4	igr_000392	FREE021036_c99	3782	3932	CO_R	mraZ	Transcriptional regulator MraZ	A	17	2.77172	0.183292	0.00477997	0.00111333	FALSE	TTTCAC	TTCCAC	51	74	TCCTCGTCGCGAGCGGGAGCGCGCCGGGACCGTAGGTTGACAGCCGTTCACTTCCACCACTGTAGTTCTCTCTTTTTCACCCTTCTCGCTTGACCGGGTGGAGTGCAGGTGGCATAACAGTGGAACGCAGTGGAGGAGAAGGGGAGGACGC	d__Bacteria	p__Actinomycetota	c__UBA4738	o__UBA4738	f__HRBIN12	g__	s__[Genus] [species 3208]	0.7235	1936833	52.99
FREE052878	1	igr_000183	FREE052878_c52	13634	13999	CO_R	ybeY	Endoribonuclease YbeY	C	17	0.489519	0.622748	0.00176665	0.00660502	TRUE	TAAAAT	TGGCGG	327	350	AAAACGCCTCTGTTATGATCTGTACTCTGAAAAGTGGACACGCAAATGTCCACTTTTTTGTACTTAAAATACAATTAAGTAAACTAATTTTTAACTTTCCTGGATGACTTTTTAATTCGTGTCTACTCCATAGACATCACATTATGAAATTGCACTCCATAAGACAGAAAAAAATGCGAAACACTTGTTTTTCACTCGAAAAAATCCTCAATGTACTTATAGTACATTTGCGGTTTTTTCTCGCTCCAAAACGGCGTGTTTCATCATTTTTTTCTGTTTCTAAGCGCGATTTCATAATGCGATGTCTATAAGAGGTACGGATCAAATTGGCGGTCTTTTTAATTCCGTGTTAAAATCAAACAAAAT	d__Bacteria	p__Patescibacteria	c__Paceibacteria	o__2-02-FULL-40-12	f__GWA2-44-9	g__2-01-FULL-39-28	s__2-01-FULL-39-28 sp001794015	0.38913	704254	54.17
FREE052878	2	igr_000145	FREE052878_c4	4143	4384	CO_R	dnaN	Beta sliding clamp	C	18	-0.0237773	0.472765	0.00209999	0.0261631	FALSE	TATTAT	TATCCA	197	221	GTATTACTTGTTTTTATTTAGTGGATAAATAGTGAATAAACTGCATAAAATTATTTTAAAAATATATTTATTATTTATTTATTAGATTAATATCTATAGATAATCAATATTTTATCCACATTAAAAATAAATTATTCAGATAAAAATAATTCAATAATTTACTAGATAATATATATCTTTAATATTAATTATAAACATATCCACTCCTATAATACTAATAATATTATATATATAATTTATAT	d__Bacteria	p__Patescibacteria	c__Paceibacteria	o__2-02-FULL-40-12	f__GWA2-44-9	g__2-01-FULL-39-28	s__2-01-FULL-39-28 sp001794015	0.38913	704254	54.17
FREE052878	3	igr_000181	FREE052878_c52	11184	11826	CO_R	ftsZ	Cell division protein FtsZ	C	16	-0.282324	0.455217	0.00795995	0.0159662	FALSE	AACAGT	TTGCCA	608	630	TTGCACAATTTCCGCTTACCCACAAGTTATCCACATTTTTTACATTATAGTTTGTGCTACTTTTTGTTTTATGATAGTACAAAGTATCAATATGTGGGCTTCCCGCCCCATCTGGGGTGAAGCTCATTGTCGGTGGAAAGTTTAAATTATAAATTCGACTTCGTCTTCTCTGGCCGTTAGCATTTGTTTATTAGCCAGATAAGGCGGGACGCTCATGATTGTAGTGAAACTTTGTTCACTACAAAGAGCTTCAAAGTTTTACCAATTATGGCACAAGTAAAACCAGCTTTTGAAACATTCGCTCGAATTAAAGTAATTGGTTGCGGCGGTTCTGGTGGCAATGCCTTGGCGCGGATGATAGAAGCCAGAATTCATGGCGTTGAATTTATAGCAGTTAACACCGATGCCCAGGCTTTGCATAATACAAATGCTCCGACAAAAATTCATATTGGCAAAAGTCTAACCAAGGGTCTTGGCGCCGGTATGAATCNNNNNNNNNNNNNNNNNNNNNNNNNNNNNNNNNNNNNNNNNNNNNNNNNNNNNNNNNNNNNNNACTTGTGGATTAGGTGGCGGAACCGGAACTGGAGCGGCTCCTATTATTGCTGAAATTGCCAAGGATATAGGCGCCCTAACAGTCGGCGTT	d__Bacteria	p__Patescibacteria	c__Paceibacteria	o__2-02-FULL-40-12	f__GWA2-44-9	g__2-01-FULL-39-28	s__2-01-FULL-39-28 sp001794015	0.38913	704254	54.17
FREE052878	4	igr_000132	FREE052878_c35	2426	2513	CO_F	infB	Translation initiation factor IF-2	C	18	1.28148	0.437516	0.000179999	0.0605936	FALSE	TATGCT	TTGACT	46	70	ATACTTGCAAACCTCCCCTAAGCGGGAGGTTTTTAAAATTGTAAAATTGACTTAAAAATGCTAGTATTTTTATGCTCCGTATCATCTT	d__Bacteria	p__Patescibacteria	c__Paceibacteria	o__2-02-FULL-40-12	f__GWA2-44-9	g__2-01-FULL-39-28	s__2-01-FULL-39-28 sp001794015	0.38913	704254	54.17
FREE052878	5	igr_000060	FREE052878_c20	36874	36972	CO_R	recA	Protein RecA	C	16	0.358036	0.436998	0.000806661	0.0925339	FALSE	TAGAAT	TTGATT	20	42	ACAGCTTGTTTTTTTATCCCTTGATTTTATATTATTATTTTATAGAATAGATTATTAAAACGTAAAAATGTCTTGAGGGAGACATTAGCTTATAATATT	d__Bacteria	p__Patescibacteria	c__Paceibacteria	o__2-02-FULL-40-12	f__GWA2-44-9	g__2-01-FULL-39-28	s__2-01-FULL-39-28 sp001794015	0.38913	704254	54.17
FREE052878	6	igr_000007	FREE052878_c10	3106	3287	CO_F	rpsG	30S ribosomal protein S7	C	16	-0.732628	0.426282	0.00622663	0.0637038	FALSE	TGCGAC	TTGTAA	74	96	TGACTAACGACTAACAATTAACGACTAATGACTAATAAGATTTCGATCTTTAGTCATAGGTCATTAGTTATAGGTTGTAAGTTATAAAGCGAAGCTTGCGACGTCCCGTCAAAAAGAAATCACATCTTGAGCCGGATATTAAATATTCTAATTTTTTGGTTGCAAAGCTAATCAACTATATA	d__Bacteria	p__Patescibacteria	c__Paceibacteria	o__2-02-FULL-40-12	f__GWA2-44-9	g__2-01-FULL-39-28	s__2-01-FULL-39-28 sp001794015	0.38913	704254	54.17
FREE052878	7	igr_000101	FREE052878_c29	5396	5530	CO_R	mraZ	Transcriptional regulator MraZ	C	16	1.12617	0.403701	0.00149332	0.00566409	FALSE	TAGTGT	CTGCCG	55	77	AACGGGGCTTTTATTTACTTATTAATTATCCACAATTTTGATTGCAGAGTAGCAACTGCCGGCATATAATGAAGTTATAGTGTTAAATAGTGGGTAAAAGTGGGTTATCTTGTGGATAAACCCACATTAAAATAC	d__Bacteria	p__Patescibacteria	c__Paceibacteria	o__2-02-FULL-40-12	f__GWA2-44-9	g__2-01-FULL-39-28	s__2-01-FULL-39-28 sp001794015	0.38913	704254	54.17
FREE052878	8	igr_000217	FREE052878_c57	9607	9871	CO_F	aspS	Aspartate--tRNA(Asp/Asn) ligase	B	16	0.314197	0.374437	0.00789328	0.0238132	TRUE	TTTGCC	TCTCAA	3	25	TTTTCTCAAGGGCAAAACAATATGTTTTGCCCTTTTTTCTTGCAAAAAATCACTTGCAAAATAGAGTTTTTTTTATTATAATGAAAGCATTAATTGTGATACCAATAAATATCTAGTATAATTTGTATCTATTTATATAATTCGTATTAATTACTTTGAATTACGAAATTATCGCATTTTGTCATTCCCGCGAAAGCGTTCGGGGGAATGACAGGAAAAAAGGTATTTCGTAATTCAAGGTAATTAGTATATAAGTATCTTTATT	d__Bacteria	p__Patescibacteria	c__Paceibacteria	o__2-02-FULL-40-12	f__GWA2-44-9	g__2-01-FULL-39-28	s__2-01-FULL-39-28 sp001794015	0.38913	704254	54.17
FREE052878	9	igr_000049	FREE052878_c19	7517	7640	CO_R	dnaK	Chaperone protein DnaK	C	17	-0.583988	0.369069	0.00593329	0.156444	FALSE	AACAAG	TTTAAA	1	24	TTTTAAAACAAATCCGAAATCCGAAACAAGGCCCGAAAATCCTAAATTCTAAAATTCGAAACTGTTTGGAATTTAGAAAATTCGAGCTTAGAATTTGTTTTGAATTTCGAATTTATAAAATATT	d__Bacteria	p__Patescibacteria	c__Paceibacteria	o__2-02-FULL-40-12	f__GWA2-44-9	g__2-01-FULL-39-28	s__2-01-FULL-39-28 sp001794015	0.38913	704254	54.17
animal000234	1	igr_000715	animal000234_c8	3674	4087	CO_F		PadR family transcriptional regulator	C	18	1.77376	0.449107	0.000546663	0.00236389	FALSE	TAGTCT	TAGACA	377	401	CCCGGGCGGCGCCCCTCCGCCGGTGCCGTTCGGGAGCCGCCGACGCCCTGCGCCGTCCAACCGAGCGGTGCCACCACCCCCGGATGGCGCCATCCACCCTGAGCAGTGCCATCCGCACCGAGTGGAGCGTCCTGCCCGCACCAGTCGGTGTTTTCCGCGCCGGTCAGTGCGGAAAGCACCTGTCGAAGCCCTCCGAGCACCACAGCCCTCCCAACGCTCACCCCACGCCCAGCAGCAGGTCGCGCTGAGGACGGGCCCTGAGGCGATGGACGCGACCACCGGGGCCGGGGACGAGCACCGACGCCCGGCGCACCCGGCACTGCACACCCAAACATCCCTTATATCCGCACTTTCTCAATATCACCGCAGGCCAGATCTAGACAGATTCTCTTCTAACTAGGTAGTCTTTCTAGC	d__Bacteria	p__Actinomycetota	c__Actinomycetia	o__Actinomycetales	f__Actinomycetaceae	g__Actinomyces	s__Actinomyces denticolens	0.71448	2087022	73.15
animal000234	2	igr_000703	animal000234_c77	4237	5089	CO_R		ABC transporter ATP-binding protein	C	18	-0.0828195	0.414042	0.00417997	0.0220043	FALSE	TCCTTT	TTGTGA	629	653	ACTGCGGGGAGGCTTTCCCCTTGACCAGCGGGCGCCGTCACGCTCTGTTGAGTCCTAGTTCCCGGAGGCTTCTCATCAGTTCGGATGGGGATGACTCCTTCAAAAGGTACTGACGCTGTCCGCTCAATGAGGTTACCCTAAGCTCTGAGTCCTGACTCTAGGATCATCTTGCAGTCTCTCTCACGGAGAGGCGTCATCATGAGCGTGATTCGCAAGAGTGCGGCGATAGTGGCAATGTCTGCGGCAGCCCTTGGTGTTGCAGGCTCGGCGCAGGCGAATTGGTGGGCTTGGTCGGGAAGTGAAGATATCGGTTCCTGGGCTTGGGCTGAGGGTGGAAATTGGCTTGCCGTTCAAGATGTGAAAAGTGATAATCGAACCGCGTATGGCTGCGCCAACCAGGATGATGATGCGTATATCCTTTATAATAGGAGTGGTGCAGGAACTATTGCGTACCGTCATTTTAGTGAGTCGCTTCATGCGGCAAAGGCTTGTGCTGCGATCAGGTTTGCTCCCGATAAGTGCTCTCAATGGTTCTACTGAGGAATAGATATGGTTGGGGTGAGGCGGCGGTAGAGTGAATTCCGTCCTCGGCCTGCAAGGAAAGTTTCTCCTCGATGTCGAAGAGATCGTTGTGACGCTTGATGGGCGACAAGTCCTTTCTCATGCTTCACTGAGCATTCAACGAGGTGAGTCCGTATCGGTCCGGGGAGCCTCGGGGAGCGGCAAGAGCACGTTGCTCTCCGTCATCCTAGGGTTGCGCAAGCCTGATAAGGGGACGGTGACGATCGGCGGAGTGCCGATGCGCGCGGGGCTCGGTGCCCGGGCGACAAGGCTGCGCCGGGAATCCATTGGT	d__Bacteria	p__Actinomycetota	c__Actinomycetia	o__Actinomycetales	f__Actinomycetaceae	g__Actinomyces	s__Actinomyces denticolens	0.71448	2087022	73.15
animal000234	3	igr_000280	animal000234_c199	707	1587	CO_F		DEAD/DEAH box helicase	C	17	-0.919707	0.400293	0.0093066	0.0663616	FALSE	GAGAAC	TACCCA	572	595	TCGACGATCTCGTCGACGGGACGGGCGACCCGGGGGATGGAGGTCTCAGCGCCATCCGCGGCGGCAGGGACCGCCTCGGAGGTCTGAGCGGTCTTCGGACTGAGCTCATCGGCTCCTGCGGTGGGGCTCACGGCGATGGAGCCGAGGCCGAGGCCCGCGGTGAGGACGATGCCCAGCGCCGCGGGTAGGACCATCGCGGCGCGGGGGGGCTCGAGGCCCGGACGGCACAGGGATCGGGACATCTCGGCGGGTGCGCTTCCTGTCTCAGGCGGGACCGCCGTCTCCGACGGGCCCGGGAACGTCAAGACCGCTCGGGGCTGCGGTCATGTGGATACAACCACATACTATCGTCCGCACCGCATCAGTCGCATGATCCTGCGGCATATCGAGTCCCAAACGAGGGCCAATCGTCAGCGAATCGTCATCGACCAGGCGTTTCGCCCGCCGGGCGGTCCACACATACTCGCAGGTGAGGCTCGGCGCAACCGGACTTAAGACCCACTCTTGAGACCTATATCACTTGTGACCTGCTGCGGCGCGTCTCGGAGCGCCTCCCCGCCTCAACTAGGCTGTACCCAGGAGCGATCCGCGTCCTGAGAACCCCGTTCGGGACTCCCGCACTCCTCCCCAAGCATTCCCGGGTGTTCCCGGGCTCGGCCGCGTCGCGGCGATCGACCCCACCGGGGGCCGGCAGCGCTATGGGGAGCGGCGCGAGTGAGTGTTCCCGTGAGTCTGTGCGTCAAGCCCTCAGCGCATCCGTGCCTTCGGGCGGCGGGCGCCGGCGGGCGAGTGTGGTGGGCCAGGTGCGGCAAGAGCGGAGGCCGATCGGCACTCCCCCACACTCCGCGAGGGCCGCATGGCCAGAACCCGGGAAGAACTCA	d__Bacteria	p__Actinomycetota	c__Actinomycetia	o__Actinomycetales	f__Actinomycetaceae	g__Actinomyces	s__Actinomyces denticolens	0.71448	2087022	73.15
animal000234	4	igr_000459	animal000234_c31	3479	3757	CO_F	recA	recombinase RecA	C	16	1.06869	0.397018	0.000286665	0.031681	FALSE	TACCGT	AATACA	160	182	CGCCCGCGCCCGGTCCCAGCGCGAGCGGCGCGGTCGGCACCATGGTCGGCGCCGTGACACGCCGAGGACGGTCCGGGCGCGGATTCGAACACGTGTTCGGCTAGAGTTCACCACGGATGCGGCGCGAGCCCGTACGGGCCCCGTTCTGTGGAGGCTCGCGAATACATGTCAGTGGTCCGGCATACCGTCGTCCACGAGCCCCGGAGAGGGGATCTCGTCCACGAGGACCAGCCCTGAACACCGCGGCCCACCGCCGCCCGAGCCGGAGAAGAGACGACC	d__Bacteria	p__Actinomycetota	c__Actinomycetia	o__Actinomycetales	f__Actinomycetaceae	g__Actinomyces	s__Actinomyces denticolens	0.71448	2087022	73.15
animal000234	5	igr_000556	animal000234_c5	22613	22853	CO_R	rpsA	30S ribosomal protein S1	B	16	0.789204	0.388315	0.000346664	0.0205399	TRUE	TAGAGT	TTCCGA	60	82	GCCCCTGCCTGTGAGGGAATCCATGATGACGCGCGCGCCAGGGCTGTGGGAACCTCAGGGTTCCGAAACGCCGACGGCCTGGTAGAGTTCGATGCGTGCGCCCCGCGGGCGGATCGCCCTCTCATGAGGTCTGATGATCGGCCCGACCGCACGATGACGCCAGTCCGGGCTGTCTCATCGAACGGGGGACGCATGGCATCTATCGTCCCGACCCTCAAGTCCGTTTCGGAGCAACCCCTAC	d__Bacteria	p__Actinomycetota	c__Actinomycetia	o__Actinomycetales	f__Actinomycetaceae	g__Actinomyces	s__Actinomyces denticolens	0.71448	2087022	73.15
animal000234	6	igr_000518	animal000234_c42	692	1048	CO_F	ftsH	ATP-dependent zinc metalloprotease FtsH	C	18	-0.476878	0.384101	0.00365998	0.0610385	FALSE	AAGGGA	CAGAAT	317	341	GAGCGGCGGGGCGACGGCATGCTCAGCGCGTGGCGGCGCCGACTTCTCCTTGGAATCACGTCGGCTCGTCCCTCGCTTGCAGGCTCCCGCGCGCATACGGCCCGTCAACGCACGTACGAGGCTCCGCGGCCCTTCTCCCTTCCGCGTCATTCCAACGCTTCGCCCGCCGGACCCCGTTCTGAGCGTGCCACGGCCGGCGCTTCAGCCCGACCCATCCCGCTTCGTCCCATCCCGGCCTTCGCCATCCCCCGCACGCCCGGCGCGAACGTGAGGCGCCCGGGTGCGGTGATCCGCGGCCTCATGGGATAGCGTCGGACCAGAATGACGCTCCGGGTACGTTGAAGGGACGCACCGCCC	d__Bacteria	p__Actinomycetota	c__Actinomycetia	o__Actinomycetales	f__Actinomycetaceae	g__Actinomyces	s__Actinomyces denticolens	0.71448	2087022	73.15
animal000234	7	igr_000322	animal000234_c211	2430	2739	CO_R		uroporphyrinogen decarboxylase	C	16	0.72371	0.375972	0.00137332	0.0159662	FALSE	TAATTC	TTTCCA	278	300	GAGGAGAAGGATCGTCACAGTGCTTGAATTGAAGCACCGGTCCCGCGCGCGCCAGTAACGCATCCGGATTATCGGCTCAATAACGAGCCGAAATCGTCATGTCGGCACGTCAGGAACCGTTCGCGACATCGCGTCATCTCTTATCTCCCGCGATATCACGCCAGCAATCCACCGCTCCCGGAAGGAGGCGCGACCAGCGTCATGGACCATGGCGAGGCAGCCCTCACCCGGGCGACCCACCATTCGCGCACCGCGTCACATCCCATCGGAGGCCCCCATTTCCACAACATTTACCTATTTTAATTCCGCT	d__Bacteria	p__Actinomycetota	c__Actinomycetia	o__Actinomycetales	f__Actinomycetaceae	g__Actinomyces	s__Actinomyces denticolens	0.71448	2087022	73.15
animal000234	8	igr_000236	animal000234_c17	11407	11639	CO_R		aminopeptidase P family protein	B	18	-1.41121	0.375439	0.00413331	0.0286731	TRUE	GAGGAT	TGGGCG	197	221	GCCCATCACGCGAGAGGGCGCGGGCGCGAGGCATCGGCTCATCGACCGGTGCCAGCCGCACTGAGCGGTGCCGTTCTCCCCGAGTGGTGCGTCCTGCCCGCACCGGTGGGAGCGAACCGCACCGCTGAGTGCGCACGGCACCGCTGAGTGCGAACGGCGCCGCTGAATGCGGCCCGGGCAGTCCGACCGCCCTCGGCTGGGCGGGCGCCCGGCCGCAGTGCGAGGATGCCCCC	d__Bacteria	p__Actinomycetota	c__Actinomycetia	o__Actinomycetales	f__Actinomycetaceae	g__Actinomyces	s__Actinomyces denticolens	0.71448	2087022	73.15
animal000234	9	igr_000691	animal000234_c75	2932	3175	CO_R		TetR/AcrR family transcriptional regulator	C	18	1.5765	0.362299	0.000286665	0.013167	FALSE	TACCGT	TTGACG	161	185	GCTGAGCGCGCCGCATCATCCCCGTGGGGCCCGGCACCGGCACGGTGCCGGGCCCCACGTCTGCGCTCGGCGCCTCCAGCCCCACAGGACCGGTGCTGTTCCCCACGAGGGCGCCCGGGCCGTGCGCTGCGTCCCCGAGCATCCTGAGCTCCCGGCTCCCCTTGACGCGCGGCACGAGCTCGGATTACCGTATGACTCATCAGTCATATGACTGGCGAGTCACACGGTTGCGAGGAGGCCCGTC	d__Bacteria	p__Actinomycetota	c__Actinomycetia	o__Actinomycetales	f__Actinomycetaceae	g__Actinomyces	s__Actinomyces denticolens	0.71448	2087022	73.15
animal000234	10	igr_000475	animal000234_c33	9370	9973	CO_R	fdxA	ferredoxin	C	16	0.565426	0.323319	0.00169332	0.0610385	FALSE	AACCAT	TCTCAA	306	328	CCCGAAGGACTAGATGGATCGCACCCGCGAGGCGCAGCGCGATGGCGACGAGCCCGAGCCCCTGGAATCGCCGCGCCGAGGAGGGCGATGGGGGACGGTGATCATGCTGCTCTTGAGGATCCGATTGGTGAAGGTGAGTGCGACCCGCCCTGATCCCGGGTCAACCGCTCCGTACTCCCTGGACAGGAAGCAGTCGTCGTCGTTGTTCGACAGGACGACGAGCTTCCCCTGACTCACCAACACGTCCGATTCTGAGCAACCATCCCGACAGCGATGTCAATATGTCGCCGACCAGCGACAATAGGCTCTCAAGGTATGTGATGCAGACAACCATGGAGGTCGTATGCGGCCTGATGGACGGCAGATCTGCGTGATTCCGGGCTTCGTCGTGCGGCTTCCGGGCGTGTTGAGGGGCGCCCGGCGGTCGGCCCGGCGGCAGCGCCGTCGGATGGAGGCGACCGAATGCGGTGCTGGATGCCCGTGCGGGCGTGCTCGCCACCACCATGCGGTCGTCTTGGGGATTCGGTCCGGGCGGGACAATACTTGCCCTTGATCGGACGCCGCCGACGGGCGGCGCCGGGCCCTAGTCGAGAGGAACTCCGCC	d__Bacteria	p__Actinomycetota	c__Actinomycetia	o__Actinomycetales	f__Actinomycetaceae	g__Actinomyces	s__Actinomyces denticolens	0.71448	2087022	73.15
GUT012438	1	igr_001082	GUT012438_c20	971864	972596	CO_R	rpoB	DNA-directed RNA polymerase subunit beta	B	18	2.01008	0.430622	0.000139999	0.00203999	TRUE	TATATA	TTGTTG	605	629	TCTAGGTCACACACAACTCTTCGAACGGCCCGCCCCCGCAAGGGGGCGGGCCGTTTGTCATTGCCGCCCACCGGGCCTCGGCTAACGTCGAGTCATGCCGAAGCGCTGGTTGAGCGTCCCCGTGGTGACCCTGGCGATGCTGGCGTCTGAAGGAACGCGCCGAACTGCCGCGCGCCGTCGAGGTGCTGGACGGGTACTCCTGGCAGCTCGTCACCTTCCCGGTGGGACCTCGGGAGGACCCCCCCCCGCGGGCCTCCTCGAGTGGGTCGTGCGCGACGACCGGGTCGCCGCACGGGACTGGTAGAGCTTCAGCGCCGTCGGCGAAGAGGCCTGCGAGAGCCTGCTGGCTGAAGCTCCGTTGCCCGAAGGCGATCTATGGAAGTGCGGTTCCGCTCCACGGCTGACGGCGAGGCCGCAGATGCCCGGTGGCGCGCAAACGCCACCGAGGGCGAAGGACACGCCGAATGCCTCGTGCGGCTCTGGGATGCGACGGCCGCGAAACGCCAGCGCGGGTACTTGCCAGGCGGGCACGGGGCGGTATCATCGCTCATGCGTCATCAGCGTTGAGTCGCTTTCACCGCAGGCCGAAATTGTGGGGCCCGCGGTTGTTGCCGTCCGCACCAATCTGCTATATAGTAATTCCTTGCCCCGCTATGCGTTGCGCCCGTGATTTGACACGGGCCCTTCGCCATGCACGGATATTTGCTTCAAGCGTTCTTGGAAGGACCCAATC	d__Bacteria	p__Actinomycetota	c__Actinomycetia	o__Propionibacteriales	f__Propionibacteriaceae	g__Arachnia	s__Arachnia massiliensis_A	0.67815	3211245	95.65
GUT012438	2	igr_000884	GUT012438_c20	261434	261982	CO_F	dnaE	DNA polymerase III subunit alpha	C	18	0.223208	0.423871	0.00296665	0.0122322	FALSE	CACCTT	TTGTCA	498	522	CCCATCGGCTGGCCCTGAGCGTCGCGCCCCGCGACGCTGGTTGAGCCTGCGAGCGCAGCGAGCAGTGTCGACACCGCTGCAGCATGTCTGCTGGTGTAACCACCGCCCGGGTCGCTGTGGGGAAGGGGCTGGGTCCCCGCTCACACCCCCAGCGCCCTAGAGCATCAGCCCGGCACCTGTGGTCAGCCTCAGCGTCAAGGAGTGGCCGGGGGCGGGGGGATGCAAGTACGCGCGCCGAGCCCGGACCCCACCCAGGTAGTTGTTGCCCGACAGTGTCGACCACCTTCGGAGTACCCCGCCCCCGGACACGACGGCAACAACAGCGGCCACGGTTTCGGCAACACCCCACACCATCCTGAGGGTGTGGCAACCAGCTGTGGCTGAGGTGCTCAATGCGCTGCGGGGGCCGTTCGTTGTTCGCGCGGGCGCTCACGCTCAGGGACCGGACGGCGGGAGCAGGTATGGTGGGTGGCTGTCGGTCGGTTCAGTGGAGGTTGGTTGTCAGTGGCTGAGAATTTCGTACACCTTCACTGCCACACAGAGTTCTCC	d__Bacteria	p__Actinomycetota	c__Actinomycetia	o__Propionibacteriales	f__Propionibacteriaceae	g__Arachnia	s__Arachnia massiliensis_A	0.67815	3211245	95.65
GUT012438	3	igr_001072	GUT012438_c20	946419	946639	CO_R	tuf	elongation factor Tu	C	17	1.5729	0.383555	0.000113333	0.0247788	FALSE	AAAAAT	TTGACT	109	132	CGTTCCCGGCGGGACGCCCGGCACGGCTCCCAGGTGAGCTTTTGGCAAGGCCGTTAGTTGTGTGTGCCATACTCGCGCTAGACTGTTCGATCAGTGTGACCGTCGCAGTTTGACTATCGGCGTTCACTGCACAAAAATGAATGAGTTCCCTGTGTCCGTATGCAGGGATACCAGAAACTCGAGCTGCGCAGAGCGCGTGGCAGATCCAAGAAGGAGCCCTC	d__Bacteria	p__Actinomycetota	c__Actinomycetia	o__Propionibacteriales	f__Propionibacteriaceae	g__Arachnia	s__Arachnia massiliensis_A	0.67815	3211245	95.65
GUT012438	4	igr_001014	GUT012438_c20	726033	726128	CO_R	ftsZ	cell division protein FtsZ	A	17	0.795752	0.355352	0.000713329	0.00136666	FALSE	TAGTCT	TGGACG	60	83	GCCTGCCGCAAACCCTGAAGTTCGACTTGAGGTGAATATTGAGGGATTCGGGCCTGTCGTTGGACGATCCCCGAACACCGCCATAGTCTCTAGGCC	d__Bacteria	p__Actinomycetota	c__Actinomycetia	o__Propionibacteriales	f__Propionibacteriaceae	g__Arachnia	s__Arachnia massiliensis_A	0.67815	3211245	95.65
GUT012438	5	igr_000605	GUT012438_c18	235311	235460	CO_F		betaine/proline/choline family ABC transporter ATP-binding protein	C	17	0.526227	0.354034	0.00476663	0.0122322	FALSE	TGCGCT	CAGAAA	90	113	CCCCGGGGGGGAACACCAGATTCTTACGGCTTTCTTAGGTCAGCTCCCTCAGATCGTGCTGACTAGGCCGGGAGCCACCTGAGAGATTCTCAGAAACTACGTCGGCAAGGCTGTGCGCTTTGACTCGCTCAACGAACTCCGAGACGGTAG	d__Bacteria	p__Actinomycetota	c__Actinomycetia	o__Propionibacteriales	f__Propionibacteriaceae	g__Arachnia	s__Arachnia massiliensis_A	0.67815	3211245	95.65
GUT012438	6	igr_000990	GUT012438_c20	645857	646017	CO_R	recA	recombinase RecA	C	18	2.00949	0.349133	0.000113333	0.015034	FALSE	AAAAAT	TATCCA	57	81	TCCGCGGCGTGTCGCGCTTGAATAGAACGGGTGTTCGCCTAGATTGAAGGCCGTGGTTATCCACAGCGGAACCTACTCGTGAAAAATTGTCAGAGCCGCTGCCTACAGTGATAGCAACATCGAATCATCCGGCCCGCGGCCGGCTTTTGGAAGGAAACCTG	d__Bacteria	p__Actinomycetota	c__Actinomycetia	o__Propionibacteriales	f__Propionibacteriaceae	g__Arachnia	s__Arachnia massiliensis_A	0.67815	3211245	95.65
GUT012438	7	igr_001004	GUT012438_c20	695317	695546	CO_R		biotin transporter BioY	B	18	1.18259	0.324617	0.00132666	0.00461997	TRUE	TTAGAT	TTGAAC	170	194	CACGTTTCGTGAGCCGAACCGCGCTGGCGAGCCGCTGCCCGCGAGGAACGAGGGGTGCAGCGTGTCGAAACCCGGCGAGCTGACAAGGATGCCGAAGGAACGCCTGGCGGTTTCGACACGACCGCGCTCCTCGCAAGCTCGGAGGCGTAGGCTCAACCGGCGGGCCCGAGTTGAACGGTGTTCAAAAGGGGTGGTTAGATAGGCTCATCCGACCATTCAAGGAGTACCCC	d__Bacteria	p__Actinomycetota	c__Actinomycetia	o__Propionibacteriales	f__Propionibacteriaceae	g__Arachnia	s__Arachnia massiliensis_A	0.67815	3211245	95.65
GUT012438	8	igr_001053	GUT012438_c20	862156	862338	CO_R	secY	preprotein translocase subunit SecY	B	16	0.727544	0.304959	0.00307331	0.00655329	TRUE	AAAGTA	CGGATA	148	170	TCGGTCTGACACAACACGATCGCGGGGTGGCTCCGGTATCACCGGGGCCACCCCGTTGTCACCATCACGCTCACTCTCACTGAGAGTCAGTTTCTGCCGGGACGGTCACCTTGATAGGCTGCCCTGGTTGCCGTGTTCCGAAGCACGGCGGATACGTACTTGCTACCTGGAAAGTAGGGTCGG	d__Bacteria	p__Actinomycetota	c__Actinomycetia	o__Propionibacteriales	f__Propionibacteriaceae	g__Arachnia	s__Arachnia massiliensis_A	0.67815	3211245	95.65
GUT012438	9	igr_000046	GUT012438_c11	83938	84032	CO_F	clpB	ATP-dependent chaperone ClpB	C	18	0.609691	0.295497	0.00727995	0.0325977	FALSE	TAGGAG	TAGACT	58	82	GGGCCGAACTGTCGCCGTGGAATGGGAATAACTCCAGGTTTTTGGAGGTTGAGTGATGTAGACTCAACTTTGAAACCGAATCTAGGAGAACCCCT	d__Bacteria	p__Actinomycetota	c__Actinomycetia	o__Propionibacteriales	f__Propionibacteriaceae	g__Arachnia	s__Arachnia massiliensis_A	0.67815	3211245	95.65
GUT012438	10	igr_000175	GUT012438_c13	174183	174300	CO_F	pstC	phosphate ABC transporter permease subunit PstC	C	18	-0.0310467	0.274036	0.00819328	0.0942528	FALSE	GATTCA	CTGCCA	79	103	TCGCCCGCCCTTGATCTGATGCAAAGTCGCGTCGTCCCGTTTCGGGGCGACGCGACTTTGCCGGATCAGGGCAGGTAATCTGCCAACCGCTACCCTCGTTTTCGATTCAGGAGCGCCC	d__Bacteria	p__Actinomycetota	c__Actinomycetia	o__Propionibacteriales	f__Propionibacteriaceae	g__Arachnia	s__Arachnia massiliensis_A	0.67815	3211245	95.65
FREE064822	1	igr_002705	FREE064822_c1	5053156	5053582	CO_F	clpX_1	ATP-dependent Clp protease ATP-binding subunit ClpX	C	17	-0.148611	0.534181	0.00735328	0.0112965	TRUE	TTGGCT	TTGATA	229	252	GGTACCGGATAGCGACACCCCGCGTTGACCTTAACGGTTGGTTGAATCGGCAAATATGGCCGAAAGCCGCGTCTATGCCCCCGTGTAGGCCGAAAGTTCCGCTTTCGTGCCGGTTTTGCGGCGTGGCAATACCGCAACGCTCGGTCGATTTCGTCAACTTCTCCCCGTGCGAACGCCACAAATCACGGTATTGTCACGGGTAGCCAATCCGGCCCCGATTAGCGAATTCTTGATAGTCGGGTGTCAGCATGGTTGGCTGTGTGAGATGCGTTAAGATCGCGGGGGATTGTAGAAGCCGTGATTCGCACGGTGGGTAATTGAGTTAGGGTCTTTTCTGGTACGGAATTTGCTCTATCTACCTTCAGGTCCGGTGCAGTGCCGGAATGGGTCGATCGGGTAACGGATCGAACGGCGGACGGAGACAAGA	d__Bacteria	p__Pseudomonadota	c__Alphaproteobacteria	o__Rhizobiales	f__Xanthobacteraceae	g__Bradyrhizobium	s__Bradyrhizobium [species 0582]	0.62642	7200329	97.25
FREE064822	2	igr_000647	FREE064822_c1	1162474	1162720	CO_F	argB	Acetylglutamate kinase	C	18	0.13587	0.485767	0.00270665	0.0210777	TRUE	CATAGG	TTCTCC	8	32	ATCTTCCCTTCTCCCCTTGTGGGAGAAGGTGGCATAGGCGGCCTTTGGCCGCCGTCTCTTAGAACGCCGATGCTTCGCATCGGCTACGGCGCCGGATGAGGGGTCTGCATCCGCGGAAAGAACCCCTCACCCGTCTCCCACAAGGGGAGTGGGAAGTAAGACGCCTCCGCAATCCCCCCACTTTGCGCCCTGCCCGCCAATCGGATAGAACCCGGCCCGACATCCGAAAATGGCGAGACCCGCTTTC	d__Bacteria	p__Pseudomonadota	c__Alphaproteobacteria	o__Rhizobiales	f__Xanthobacteraceae	g__Bradyrhizobium	s__Bradyrhizobium [species 0582]	0.62642	7200329	97.25
FREE064822	3	igr_002637	FREE064822_c1	4929400	4929684	CO_F		Signal peptidase%2C peptidase S26	C	17	0.557308	0.482834	0.000199999	0.0860594	FALSE	TAAAAA	TTGCGC	89	112	GCCGCGCAGGCGTTGGTGCCGGAAAAATGAGGAAAAACTAAAAATCATTGAGATATCAATGGATTATGAAGTTTTGACGAGGCGCTTGATTGCGCGCCCACGAACAACCGTCTAAAAACGCCGCCAACGACCTGTTCTAGCCAGGGCCGATTCCGGTTACCGTCGGAATTGGCTCTCAACATCAGTTATCTAGACCATTTTCCTGACGCGAACGTATCTGGCGATTCGCGTGCGGAAAACGTTCTGCCACCGTGCGGGCTGGGGCCCGCGGGAATTGGGAAAGCG	d__Bacteria	p__Pseudomonadota	c__Alphaproteobacteria	o__Rhizobiales	f__Xanthobacteraceae	g__Bradyrhizobium	s__Bradyrhizobium [species 0582]	0.62642	7200329	97.25
FREE064822	4	igr_001572	FREE064822_c1	2823996	2824161	CO_F	pgm	Phosphoglucomutase	C	17	2.35291	0.457356	1.33332e-05	0.0389904	FALSE	TATAAT	TTGCCC	108	131	GATCGCGGGCTTGGTCCATACTTTGCGCAAGGCGTCAGGAAACCGCCCCGGCAGCGCGGCGTTTACTAGAGGTGGCATCGGCTTGCGTCGTAGACGTAACGCCCGACTTTGCCCAGGCCAACGCTTGCACCTATAATCCGGCGAAACCACCATTCTGTGAGGTCAT	d__Bacteria	p__Pseudomonadota	c__Alphaproteobacteria	o__Rhizobiales	f__Xanthobacteraceae	g__Bradyrhizobium	s__Bradyrhizobium [species 0582]	0.62642	7200329	97.25
FREE064822	5	igr_002639	FREE064822_c1	4932673	4932839	CO_F	recO	DNA repair protein RecO	C	16	-0.106964	0.453503	0.00379997	0.0389904	TRUE	AATCCT	TTGCCC	125	147	GCGTAGGGCCGCGTAGGGTGGGCAAAGGCGCTCGGCGCCGTGCCCACCATCTATCCACCGGCTCCTCGTGAAGGGTGGGCACGCGGAGCCTGTCATCGGGCGCGCATTTGCGCGACCCGGTGGCTTTGCCCACCCTACAAGTCCTGAAATCCTGTAAACTCCCGCCC	d__Bacteria	p__Pseudomonadota	c__Alphaproteobacteria	o__Rhizobiales	f__Xanthobacteraceae	g__Bradyrhizobium	s__Bradyrhizobium [species 0582]	0.62642	7200329	97.25
FREE064822	6	igr_003068	FREE064822_c1	5723235	5723489	CO_F	aroQ_2	3-dehydroquinate dehydratase	C	16	1.72619	0.450991	9.99993e-05	0.014101	FALSE	TAAAGG	TTGAAA	161	183	CAGCGGCCTTTCGCAAGGATAAGGGCGGGTAGCAATGCCCGCCCTTTTCGCTGATCAAGGCCATGACCAAGCCGCGCCAGGCCCGGCAATCGATTCACTCCATTGGTTAACGAATAAATTCAGCGGGTTATATCCGCCTTTTTATGAACAGGGTAAGGCCCTTGAAAGGCTCCCGGGACGGCCTAAAGGCTTCCCCTTGGCCGCGTTGTTACCTATAACCCCGCGACCCGCCCGCCCCTTTTTGCTGGAATCCGG	d__Bacteria	p__Pseudomonadota	c__Alphaproteobacteria	o__Rhizobiales	f__Xanthobacteraceae	g__Bradyrhizobium	s__Bradyrhizobium [species 0582]	0.62642	7200329	97.25
FREE064822	7	igr_003171	FREE064822_c1	5885558	5886019	CO_F	yheS_3	putative ABC transporter ATP-binding protein YheS	C	16	-0.0380737	0.445227	0.000866661	0.0645906	FALSE	TGTTAT	TTGTGA	141	163	GCTGATTTGAGCTTCTCCCTGACTGACGCCCCGGCCGCCGCGCCGGGGCTTTTTTGTGCGGAAGCGAACAGCCAGTGGTGATTCGACCAAACCACTTGCACGCGAACGCATGGGGCTCTGCACGGGAAACAAATTTCGCGGTTGTGACTTGATCTATCATCATTGTTATCACTCAAGCCTTGCGAACGCCGCGAGGTGGAACTCGCGAAGAGACCGCCGATGGATGGCCGAATCATTAGAGATTTCGAACAACTCGATCACAAGACGTGCGTATCGATCTGCGACGCCATCGGCGAACGGCTTCAGCAAAACTTGCGCCCCCAAACTGAACTCCCACCGCGTCTACGAGAACTCGTCGACGAGCTGCGCCGCCGCGACAACGAGTTGCATTGAGGGCCGATGGGTAGCTGATCTTACCGATAAATGAGTTGCGTTTGGCACCGGCTCCGGTGACAACGCCGC	d__Bacteria	p__Pseudomonadota	c__Alphaproteobacteria	o__Rhizobiales	f__Xanthobacteraceae	g__Bradyrhizobium	s__Bradyrhizobium [species 0582]	0.62642	7200329	97.25
FREE064822	8	igr_001485	FREE064822_c1	2650157	2650559	CO_F	expZ	Nucleotide-binding protein ExpZ	C	17	-0.324352	0.444738	0.00242665	0.0503025	FALSE	TAGTTT	TTGCCT	98	121	TTCCGCTAAATTGCGTCACCGATGTCTCACGACCCAATGATGCCATTGAGCGCGTAACCTTTCGGGCTTTTCGGATTTGAGCCCGACGAGGCCTTTGCTTGCCTTCCTTTGCAGGCCCGGCTAGTTTGACGGCCTATCTGATCGAGAAAGGAGGGCTGTGCGGTGACGACATTTTTCCGGCACTATCGCCAGCATGGCCCCGTCAACGCCCTGCAAATGCGTTTGCAGGGCTGACCAGAGACCCTTCGCAAATCTCTTCCTGGTCTGCCCCCGTGGCAATGCGGCGTCGAACGTTTGCTCGCTCGCGCCTGCATTTCGGTAACTCGCCGCGCTCCGACACCAACATCCGGTGATGGCTGCATGCCCCGGACGTCGTGATCGCCGGCAAGACCAGGGATAGATC	d__Bacteria	p__Pseudomonadota	c__Alphaproteobacteria	o__Rhizobiales	f__Xanthobacteraceae	g__Bradyrhizobium	s__Bradyrhizobium [species 0582]	0.62642	7200329	97.25
FREE064822	9	igr_002593	FREE064822_c1	4858537	4858802	CO_F	clpA	ATP-dependent Clp protease ATP-binding subunit ClpA	C	17	0.555948	0.437681	0.000386664	0.0503025	FALSE	CATGAT	TTGCCT	213	236	CCGCGCGTGGCTCGCGATCCGGCCGGAAATAAGGAACGGGATTGCATTGATCGGTGTTGATGGACGCCGACCGTATTCTCGGCAGTTTTTTCGGGGGAGAGGTCGCGTGCCGCCGCCGTGGTGCCGCGAATTTAGAGGAAAACCACGCTTGCGGAACCGGTCTTTCGCCACGATCGTGTGTAACTATATGACAGGGGATGACGAAGGTTGTTGTTGCCTCACCGGGTAATGGCGATCATGATGACCGGGGACCATAGAGGACGCGA	d__Bacteria	p__Pseudomonadota	c__Alphaproteobacteria	o__Rhizobiales	f__Xanthobacteraceae	g__Bradyrhizobium	s__Bradyrhizobium [species 0582]	0.62642	7200329	97.25
FREE064822	10	igr_001700	FREE064822_c1	3081844	3082151	CO_F	rsxC	Ion-translocating oxidoreductase complex subunit C	C	17	-0.187318	0.435414	0.00239332	0.0367121	FALSE	TGTTCT	TTGATC	121	144	CTGTTCTGGCCGTCGCGGGCGAGCGTTCCGCGACGGCATTTCAACGCGATGTCGAATTCAAATCGAGTAATCGGAAATCCAGATCAATGCGCATTCGCAATCGCAGCATGAGACGGCTTTATTGATCTCTGGACTAAATTCGCGTGTTCTCATCCCGTGATCAGGCAAAGCGAACGTGATTGCTCCGGGCGCGGAGAGGATCGAAAGCTCGCGGCCTGAGTTGCCCTAAATATCTGATAAATCTCTTGGCATCTGGCATGCCACTGACTAGAGTTGGCCGGCAGACTGGCAGGGAACGAGACGTTTCG	d__Bacteria	p__Pseudomonadota	c__Alphaproteobacteria	o__Rhizobiales	f__Xanthobacteraceae	g__Bradyrhizobium	s__Bradyrhizobium [species 0582]	0.62642	7200329	97.25
GUT277109	1	igr_000050	GUT277109_c11	20281	20510	CO_R	parC	DNA topoisomerase 4 subunit A	C	16	0.545565	0.486784	0.000713329	0.028466	FALSE	TAAACT	TTCACA	139	161	AAAACTGATGCAAAGGTAATCACTTTATGTTATGTAGCATAATTTTATAGCAATAAAATGCGTTACATTAACCTTGTTTAACAATGCGCATTTCAACTGCCACATTTCTTTACGATATATTTCTCTATTTTTAACATAATTCACACAGAAAATAACTAACTTAAACTTAACATTGACTTTTTGCGATTTTTTTTCTAAATTTGTAGCAAGTTTGCCAATACCACAGAAAG	d__Bacteria	p__Bacteroidota	c__Bacteroidia	o__Bacteroidales	f__Muribaculaceae	g__CAG-873	s__CAG-873 [species 0558]	0.51256	2832137	84.63
GUT277109	2	igr_000518	GUT277109_c63	10177	10312	CO_F	rpsA	30S ribosomal protein S1	C	17	0.813996	0.462213	0.000399997	0.0462453	FALSE	TATCTT	TTGCAA	40	63	GAAAAGTTCAGGGCAAAGAGTTAAAAACGTGCGCTGCTATTTGCAAATCAATAAATTAATGCGTATCTTTGCGCCGCAAAACAGCGGCCTCGGCCAATGTTCGTTTTTAATCAACTTTATTTATTAACTAATTTAA	d__Bacteria	p__Bacteroidota	c__Bacteroidia	o__Bacteroidales	f__Muribaculaceae	g__CAG-873	s__CAG-873 [species 0558]	0.51256	2832137	84.63
GUT277109	3	igr_000601	GUT277109_c83	9208	9612	CO_R		hypothetical protein	C	18	0.136741	0.441041	0.00152666	0.0243169	FALSE	AATAAT	TTGATA	85	109	CAGATATAGAAAACGATAGAGCCGAAGAAGCTACACCGCGAAACCGACGGTGTAGCTTTTTCTTTTAATTAAAAGTCAAAAAAATTTGATATATTTTTGATTTTTCAAAAATAATATATAATTTTGAGCCGAAATAAAGAGACAATGACACAGAATAAACAAATTACACATTTCTGCAAGTTGTCGCGCAATGCATCCAGAGTATTGCGACGACGATAATGTCGTGTCATCTCATAGAATCCCCACTTACATTTTCTTATCGGACCATAGCATGTTGAAATCTCCCGCACGGGAATTTTAGCATTTGGTTATTTTTGAATCGGTTTGGAATATCCCGTTGTCGACATTCATGTCGGCGGGGTAGACGAATAACTATAATCTTACACTTATAATCTGTTTATTTTG	d__Bacteria	p__Bacteroidota	c__Bacteroidia	o__Bacteroidales	f__Muribaculaceae	g__CAG-873	s__CAG-873 [species 0558]	0.51256	2832137	84.63
GUT277109	4	igr_000653	GUT277109_c98	5784	5903	CO_F	pnp	Polyribonucleotide nucleotidyltransferase	C	16	0.633574	0.43579	0.00128666	0.0252404	FALSE	TAAAAA	TAGAAA	40	62	GAATGCTGCTGGCAGTTAATTCTACAGAGTTAAGGAATATTAGAAAAAATTTGGCTGTGCCGTAAAAAAATCGTATCTTTGCGCGATTATTGACGAAATAAAGTAATAAACAAGCAAGTA	d__Bacteria	p__Bacteroidota	c__Bacteroidia	o__Bacteroidales	f__Muribaculaceae	g__CAG-873	s__CAG-873 [species 0558]	0.51256	2832137	84.63
GUT277109	5	igr_000149	GUT277109_c152	6035	6336	CO_R	recA	Protein RecA	B	18	-0.115909	0.42056	0.00363331	0.0130866	TRUE	TATGTA	TTGCAA	67	91	AAACTATCGTGGCACCGCTGTCACAGTGGCGCCACGATAGATAATAAACCAATCATTATCACATTTCTTGCAATGGAAAAAGTAATTTTGCTATGTACTTATAAAACGTGGTTCGGACGAAATGGTTCAGGCAAAATGAAAAAAATTTCTTAAAAAATTGATGATATTTTCTATATCATTAAAAATTAGATATTTATATATCACAGCAAGAAATAGCAATAACTTATTTTAATGATTGTGTGCCATAAAGATGCACACGCATGGCGCTACCTTTGCATCAGAAAAACGAAAAACTATATATA	d__Bacteria	p__Bacteroidota	c__Bacteroidia	o__Bacteroidales	f__Muribaculaceae	g__CAG-873	s__CAG-873 [species 0558]	0.51256	2832137	84.63
GUT277109	6	igr_000400	GUT277109_c38	11615	11784	CO_R	dxr	1-deoxy-D-xylulose 5-phosphate reductoisomerase	C	16	0.878009	0.415631	0.000333331	0.0380797	FALSE	CACAAT	TTGCAT	116	138	TTACTGAATCGGTTCAAAAAAAACATATCGACCGCTTCCCCCGCGCCGGGGAAGCGGTTGTTTTTTATGTCTCCGCGCCGTGCAAATAGGGGTAATGTCGGAAAAAATCCTTATTTTTGCATTTTCAAAATCAATCATCACAATCTGTGAATACACCAAAAAGAATAGCC	d__Bacteria	p__Bacteroidota	c__Bacteroidia	o__Bacteroidales	f__Muribaculaceae	g__CAG-873	s__CAG-873 [species 0558]	0.51256	2832137	84.63
GUT277109	7	igr_000361	GUT277109_c3	35929	36057	CO_R	feoB	Fe(2+) transporter FeoB	C	18	0.991856	0.399647	0.000379997	0.0344285	FALSE	TAGAAT	TTGTAA	98	122	TCTGTCCGATGACAATACGCACGCCGGTGTTTTTTTAATGACACCGGCGTTTTTTTACAAAATACCCAGATTATAGTATTCGCCCATAGCAGGGAACGTTGTAATTTTGCAGAGTCAAAGAATAGAATA	d__Bacteria	p__Bacteroidota	c__Bacteroidia	o__Bacteroidales	f__Muribaculaceae	g__CAG-873	s__CAG-873 [species 0558]	0.51256	2832137	84.63
GUT277109	8	igr_000101	GUT277109_c133	5438	5604	CO_R	rny	Ribonuclease Y	C	18	0.396473	0.397709	0.00113999	0.0344285	FALSE	TATCAT	CAGCCG	122	146	AGTCGCCCGTCCGGCAATCCGGGCCCGCAGGGCCACCTTTTATCAAGCCATCTCGAAGCGTTCGCCCGCCCGAGAGTTTTAACCGCACTTTTACATCTGCACCGGCAGCAAGCCGCTATGTGCAGCCGTGAGAGTGCCTATTTTTTTATCATAGCATTAACCAAAAT	d__Bacteria	p__Bacteroidota	c__Bacteroidia	o__Bacteroidales	f__Muribaculaceae	g__CAG-873	s__CAG-873 [species 0558]	0.51256	2832137	84.63
GUT277109	9	igr_000302	GUT277109_c236	1268	1385	CO_F	rplT	50S ribosomal protein L20	C	16	-0.0493341	0.392168	0.00355331	0.0444367	FALSE	TAAATT	TTCAGC	2	24	GATTCAGCCCGAACGTGCTTCAGCTAAATTCGTGATTATATAATTATTTATTAACCGAATGTCCAGCCTTAAGAACAGCGCATGCCGCTGACGCTGGCTTTCAAAATCATCTGAAACA	d__Bacteria	p__Bacteroidota	c__Bacteroidia	o__Bacteroidales	f__Muribaculaceae	g__CAG-873	s__CAG-873 [species 0558]	0.51256	2832137	84.63
GUT277109	10	igr_000374	GUT277109_c31	13960	14045	CO_F	valS	Valine--tRNA ligase	C	16	0.506777	0.387143	0.00510663	0.0126997	FALSE	TAATTT	CTGCCA	32	54	ACCGATCTGAAAAACGTTTTCACCTATTTATTCTGCCAAACCGGAGATTTTTAGTAATTTTGCACCGCGAAAAAAACTGATAAACA	d__Bacteria	p__Bacteroidota	c__Bacteroidia	o__Bacteroidales	f__Muribaculaceae	g__CAG-873	s__CAG-873 [species 0558]	0.51256	2832137	84.63
FREE013336	1	igr_001261	FREE013336_c8	34328	34607	CO_F		AAA domain%2C putative AbiEii toxin%2C Type IV TA system	C	16	1.51403	0.546835	7.33328e-05	0.0538945	TRUE	TACAAA	GTGAAG	244	266	CTCTATGAGTCTGGGTCGACCTGAGCCTGGGTCGGCGCACTCCGTTCGATCGTCCTGGATGAGCGCTCCTCGTCGCCCAACCCGACCCGATCGACTGGGTGGCGCCCTGACGATCGATCACGTGGCCGACTCTTCTTGCATCACCGGATCTCGATGACGTGACTGGCGCCGGCCACCGCCAGTGGGCCTACCCCGCGACGCCCCCAGCTGCCCTGGGCCCCGCCGGAGCTAAGCCAGCGCCCCTGTGAAGGTGATGGTGGCTCTGGTACAAAGGGGCCTC	d__Bacteria	p__Actinomycetota	c__Actinomycetia	o__Actinomycetales	f__Cellulomonadaceae	g__Cellulomonas	s__Cellulomonas sp000688475	0.71036	4210445	100
FREE013336	2	igr_000662	FREE013336_c5	1282296	1283026	CO_F	griR	Beta sliding clamp GriR	C	18	-0.379732	0.420962	0.00289998	0.0856262	FALSE	GACATT	TCGACG	442	466	CGCCAGCTCGGCCGCGGTGGTCGCATCTGTCCCATGCGACCCAATTTGACCCACTCGCTCAACACGGTTATCCACAGCTATCCACAGGTACCTGGGGATGTTTGTGACGTGATTCACCCGTTCGGTCGACCGTGCCGTGTGGGCACCGCTCGCAACGCTCTGACCTGCAGGGACGTCCGAGACCACCACAACTCGGACATGCGAACGGGGCGAAACTGCGCCACCGTTGGGTGAACCTTCACGGCCGAGGACCCGCACAGCCGTGCTGCAGGCAACCTTCAGGCGCTTCCTGAAAGACCCATGGGACGAATCTCCACACCTGTGTGTTCACCTGTGGACAGCGGTGGACCAGACCCCACCTGGTGTGGACGACGCGGGCTCCGGCGGTGGACAGAACTTCGGCCTGTCGTGGGCGTGCACCGCCGTCCACCGCATGTCCGGATCGACGCACACGCGTCGTACACATGACATTTTGCTCGTGACCTGCGACGACGCGCTTCGTCCACACAATGCACAGCCCCGATGACGATGACGACAACTCTCAATGTCATGGATCCACACACCGCCAGAACGAGCCGGGCCGTTCCCGAACCACAGCCGTGTCGGCATCCGTACCGAGCGTCGGACCGAACGCGTAGTGTTCGCGTGATGCCTGTCCGGCCCCGTCTCTTTCGAACCCTCGAGGAGATGCGACGAGATGCCGACAGGCCCGCACGACGAGAGGTTGAGGC	d__Bacteria	p__Actinomycetota	c__Actinomycetia	o__Actinomycetales	f__Cellulomonadaceae	g__Cellulomonas	s__Cellulomonas sp000688475	0.71036	4210445	100
FREE013336	3	igr_001429	FREE013336_c9	127964	128438	CO_F		Type III restriction enzyme%2C res subunit	C	16	0.527235	0.410389	0.00306665	0.00754508	FALSE	GAATCT	TTTACT	163	185	GGCTCCGTCGCGTCGATGCATGCGCCGGGAATCGAAGGCGCTTCGACGGGCAGGGCGGGAGATGGAGGTTGCGCGGGTCAGGGGCACTATTTGGTGGAGGTGGCGGGAATCGAAAGCGCCGGGACCCTTCGGAAACCGTCGGTCCGGGGCTGCCACCTGCGGGTTTACTCTCGACCGATCGAGGCGAATCTCGTCGCTTCGGGCATGGCCGTTGACAAGATCAACACGCGCCACGTGAGGCATCTCCTGGTCCGACGAAATCGGTTTCGGCCGGACCGAATTCCAGTGGCCGAACCACCCGTTGAATTTCCGGAGTAGTGATTCGGTCCCGCCTCCCGTGCCGGTCGCCTGGAGGGCGGCGGACACCTTCTGGTTCTCATCGTAATCCGACGCGCCTTGCGTCAATCGACACAACGGCGTCAACGCCGTGACCCGACACCGCCGGCGCGGCCTACCGGCCCGGACGAAACGGCTC	d__Bacteria	p__Actinomycetota	c__Actinomycetia	o__Actinomycetales	f__Cellulomonadaceae	g__Cellulomonas	s__Cellulomonas sp000688475	0.71036	4210445	100
FREE013336	4	igr_000146	FREE013336_c5	19747	20123	CO_F	spnQ	dTDP-4-dehydro-2%2C6-dideoxy-D-glucose 3-dehydratase	C	17	0.711426	0.406097	0.00057333	0.0261631	FALSE	GACAAT	TACATT	100	123	GCTGAACCGCCTCGTGTCCGTTCCCGCGCGATCCGGCACTTGCTGCGTCAGGTCGGTCTGCTCAGGTCGACGGGCCCGCGTCGTCTCGCACGTGCATAGGTACATTGTAAAAGTCCGTCGTTCGACAATGCGGCGCTGGCTGCTCGCAGCCCTGCTGGTCCAGCGGCGAAGACCTCCCTTGCAGCGAGCGATCGTCTGTGAATGGACGGTTCCCAGGTGCCGCCGGGGAATCAGCCCTGGGTCGGCTGCCTGGTCGGCAGACTGCCCGAGGAGCTCTTGTCCCGACTCCCGCCCGGAACCACGTATCGGTCACCCGATCGGCCTGGACAACCCCGGCGTTATGCTGGTCGCCGCCGCCGACCGACTCGAGGAGTTTT	d__Bacteria	p__Actinomycetota	c__Actinomycetia	o__Actinomycetales	f__Cellulomonadaceae	g__Cellulomonas	s__Cellulomonas sp000688475	0.71036	4210445	100
FREE013336	5	igr_000259	FREE013336_c5	314789	315171	CO_R	rpsL	30S ribosomal protein S12	C	17	1.0639	0.404864	0.000206665	0.0321395	FALSE	TAACGT	TTGACG	60	83	GAGGTCGGAACAGAGCACTCGCGGTCCGCGTATCCGCGTGCCGACGTGACGAGGCTCGCTTTGACGCTGCAAGCGCCGCCGGGTAACGTAGGACACCGTGCCCGCGCCGTCGGGCTCTCGCGTATGCACCCGAAGGATCCCTCTTGCGAGCGGGTCCAGAGCCGGGAGCATCGGGTGGTCTCGCTCCACCACGTCGTCACCTCGCCAAGGACCGTTCTTGCGGGACGCGGCGAGGAGGGCCGGGGCGACACGCCCGAGCGCGGGGGTCGGTGCGGGACTCGAGACCTGAGGTAGTCGCGCGACGGGCGACGATCCCCGACCATGCCGGCCGTCCTGGGTGACGGGTCCGGTCGACCAGAGATCATCCAACAGACGGAGACGTA	d__Bacteria	p__Actinomycetota	c__Actinomycetia	o__Actinomycetales	f__Cellulomonadaceae	g__Cellulomonas	s__Cellulomonas sp000688475	0.71036	4210445	100
FREE013336	6	igr_001124	FREE013336_c7	56016	56258	CO_R	ftsZ	Cell division protein FtsZ	C	17	1.51223	0.403196	9.33327e-05	0.0344285	FALSE	TATAAC	CTGACA	80	103	GGCGGGCGAGATTCGTCGGCAAGTCCCGACACGCGCGGCGCGGTCGTTGATCGTGCCCGGTGCGGCACCTAGCGTCACGCCTGACAACAGAACCTGACATAACTATAACCCTCAACTAGAGGGTGAAGGTTGAAAGCCAGCCGCGGCGTGTCGCCCGGACGGCTCTCGCGGCCCGTGCCGCAACTGGCAGCAGGCGCAGCACGCAGGCACATCACGCACAGCGCAGAACGAGAGGCACCCACC	d__Bacteria	p__Actinomycetota	c__Actinomycetia	o__Actinomycetales	f__Cellulomonadaceae	g__Cellulomonas	s__Cellulomonas sp000688475	0.71036	4210445	100
FREE013336	7	igr_000262	FREE013336_c5	323868	324295	CO_R	rpoB	DNA-directed RNA polymerase subunit beta	C	17	1.26185	0.357362	0.00769328	0.0353425	TRUE	TAGCGC	TTTACC	253	276	TCTGACCTCCGGTTCATCCGGAGATCCGACGAGGCCCGTACCCCTGTGGGGTGCGGGCCTCGTTGCTGCCCTGCGGAGCCTGAGGGGAGGCTTCTCCACAGACCGACTTTCGTCCTGACCGTGAGGTGTGCCACCATGTGCGCGGCGCCAACGTCGTCGCCACGTGCAGCAGAGCGGCTGACACGGACCGGACGCCTCGCGGCTGTCGGCCACGAAAGTGGCCAGCGCCAGGAGGGGTCGATTGCGGGTGGACTTTACCCGTGCGGATGAGTATGCTAGCGCTTTGCGCTGGCCTGTGCCCGCGATCCCGTATAACCCGAGCCCACCCTCGTCGTTCGTACACGACGTGGCAGGCTCGCCGGCCGGGGGATCGTGCCTAGTCAGGACCAGCGCAGCGTGCACTCGATCCGCTGGGAAGGACCCCTCTT	d__Bacteria	p__Actinomycetota	c__Actinomycetia	o__Actinomycetales	f__Cellulomonadaceae	g__Cellulomonas	s__Cellulomonas sp000688475	0.71036	4210445	100
FREE013336	8	igr_001172	FREE013336_c7	224399	224656	CO_R	ileS	Isoleucine--tRNA ligase	C	17	0.286707	0.344395	0.00205999	0.0348856	FALSE	GATCGT	TAGAGC	189	212	GCCGCGAGCCGAGCCCGCGCCGCTGGGCTACCCTGTGACTCACAGGCATCGACCCGGCCATCACCGGCGAGCCTCCGGAAGAACAGGCTGTTTCAGGCCTCAGTAGAACCGGACGGGTAGGCCCGTCACAGCCCTCATGAAGTGGTCGACGTCCCCACCGGGAGGCCGGCAAGCGAGGTGGTACCGCGGTAGAGCCCGGCCGGTCCGGGTCCGATCGTCCTCGCAGCCGAGAGTGACGCACCACAGGAGATCCGCACG	d__Bacteria	p__Actinomycetota	c__Actinomycetia	o__Actinomycetales	f__Cellulomonadaceae	g__Cellulomonas	s__Cellulomonas sp000688475	0.71036	4210445	100
FREE013336	9	igr_000873	FREE013336_c6	48167	48327	CO_F	aspS	Aspartate--tRNA(Asp/Asn) ligase	C	17	0.631378	0.330495	0.00205999	0.0233925	FALSE	GATCGT	CAGCAA	87	110	GCCGCCGGATCCCCGAGGCGCACGCCTCGCCCCGGAGCACCGCCGCGAGGTCGTCGACGGGCCTCGGCATCGCAGGCACCAGGACCGCAGCAAGGACCGGACCCCACTAGGATCGTCCGTGCCCGCGAGGGTTCCCTGCACCCCGGAACGAAGGACGACCC	d__Bacteria	p__Actinomycetota	c__Actinomycetia	o__Actinomycetales	f__Cellulomonadaceae	g__Cellulomonas	s__Cellulomonas sp000688475	0.71036	4210445	100
FREE013336	10	igr_000663	FREE013336_c5	1284158	1284276	CO_F		6-phosphogluconate dehydrogenase%2C NAD(+)-dependent%2C decarboxylating	C	17	0.332339	0.323255	0.00536663	0.0233925	FALSE	GAGAAC	CAGCAA	0	23	CAGCAACCACGCCAGCTGGTACCGAGAACCTGACACCAGCCAGTCGCCCGAACATGCGGCATGGTGAGAGGTCTGGAGGCGCGCGCTGAGGCGGCGCGTCGCGAACCGAAAGAGGCGCG	d__Bacteria	p__Actinomycetota	c__Actinomycetia	o__Actinomycetales	f__Cellulomonadaceae	g__Cellulomonas	s__Cellulomonas sp000688475	0.71036	4210445	100
GUT304123	1	igr_000648	GUT304123_c50	2251	2601	CO_F	pgcA	Phosphoglucomutase	B	16	-0.235107	0.597606	0.000173332	0.0136199	TRUE	TAAGGG	TGGCGT	81	103	TCGCAAGTTTCATACAAATCCTTGATTAATATGTTCTTGTCAGAGGCCGTATAATGGATGGACCAAGGGAGCCTTATCGTGTGGCGTTCTCTTGTTGAGTTGTTAAGGGCGCCGGAGACGAGAGCAAAATAGCTTGAAAGTGCTGCTGTTACGGTGAAAAAATACTGTGACAGGAGCACTTTCTGTCGAAAATGCTCCCGTCGGTTTGATGCATCATGCAAGATTGTGAAGATTGTCGTGCGTGGCGTTTCTGATGCCGAATAATTTGAGTAAATTTGTAATCCTTATGGTTTGTTGGACAAACATCCGTGAGATAAAAACTTGACAACAAAATATTAAAACGAGAATATT	d__Bacteria	p__Bacteroidota	c__Bacteroidia	o__Bacteroidales	f__UBA932	g__Cryptobacteroides	s__Cryptobacteroides [species 0516]	0.50975	3029738	68.97
GUT304123	2	igr_000515	GUT304123_c32	3505	4037	CO_R		AAA domain%2C putative AbiEii toxin%2C Type IV TA system	C	18	-0.0290892	0.543066	0.00381997	0.0126997	TRUE	GAAAAT	CAGCCA	211	235	GCGGTCATAGGGGCGATGCCCCGTTTCGTATTTATTCGTTTTAATTATAACGGAGTCTTCGGGCTCCGTTTTTTATTATATATGTGTATTAGTGTTTTAGTGCAGCATGATTATAGCGACAATAGAACATGCGAAGGGTGTCTTTCCGTGATATATGATGCGGAGAAAATAGGCATCGTACAGATAAAGGATGTGAGAAAGAACAATGACACAGCCATGTGGTTGAAGGTGGTGAGAAAATCTCCGTGCTACCCTTGGAGGAGAATCTGGCTCGCTACCGTAGCCAGACGGTGTCGATAACCCCGAAGCCATTGTGCAAGCGCATATGGCGCATTATCCGCTGTTTCGTGTCGCGGAGGGATGAATCCTGTCCATGCCACTTTCTGAGTGCTGATGAATGTGGCTGGGAATGCATTTAAGAAGGCATTCTATGTCAGAAGGACTTAACCAGCACGGCTATTGGTATTCTCGAATAATTCTCATATCTTTGTGATATTCATGAATTATGGCGATTGTTTAGTTGCAGCTGACAA	d__Bacteria	p__Bacteroidota	c__Bacteroidia	o__Bacteroidales	f__UBA932	g__Cryptobacteroides	s__Cryptobacteroides [species 0516]	0.50975	3029738	68.97
GUT304123	3	igr_000064	GUT304123_c110	3055	3497	CO_F	radA_2	DNA repair protein RadA	C	18	1.39031	0.49814	0.000206665	0.00895352	FALSE	GATGCA	TAGACC	221	245	TTTCAGTCGCATCCCTTTGGGAGGCTTTTTGTGCGGTGTCCGGGTTAAAACCCAGATGCTGCAATTTTTTTTGCCTTAACCAGTCCGTTTGCCTATCTTTGGTAAGCGTTAAGGAACATGAAAAAAATAAGTTGCTTCAGATTAAGAGAAGATTTTCGAGGATAGATCTTTTTTTGAAGAAGGAGTGTGCCGGTGGCACATGACTGATGAGAAAAGAGATCTAGACCGAAAAGATTCCTTAAGATGATGCAGGTTATTTTTTGAATGTTACTAAGGATTACTTGACAGGTGCGGCGCCGAATCTTTCGGTCCAGGAGGTACTCGTCCCGGTTTCGGTCGCTGAGTCACTATTCCGGTCGCTGAGCTTGTCGAAGCGCCCGTCCCACGATGCCGTGTTGGTTCGACAAGCTCCCCAACCACAGAACGAATAAACTACTACACGC	d__Bacteria	p__Bacteroidota	c__Bacteroidia	o__Bacteroidales	f__UBA932	g__Cryptobacteroides	s__Cryptobacteroides [species 0516]	0.50975	3029738	68.97
GUT304123	4	igr_000605	GUT304123_c45	9807	10119	CO_F		ATP/GTP phosphatase	C	16	-0.219496	0.489102	0.0055933	0.014101	FALSE	TAGGAG	TGGCGG	277	299	ATGGTAGGGCTGGAACTTTTTTTGTTATTTTTGTAAGTAAGTTCAGGGGATTGTAACGAGTAGTTCAGAAGTATTAATTGATTAAAATGCCCAACAATATGAGACACTTGGTCATAAAGAATTAAGGATGGTGTAGATATGTTCTTCAATTTCGAGATGTATGTATGAAGCGGAAGATCTTTAACGTGATGCCTGAGTGCTATGTTGATACAAACCTGATAGATTTTTTGTTGGACAAGCAGTACAAGACAGATATTTCTGAACTGACACAGATTTTTGGCGGTGAAGCACAAGGGATATAGGAGGATAAGAC	d__Bacteria	p__Bacteroidota	c__Bacteroidia	o__Bacteroidales	f__UBA932	g__Cryptobacteroides	s__Cryptobacteroides [species 0516]	0.50975	3029738	68.97
GUT304123	5	igr_000084	GUT304123_c114	8388	8874	CO_R		AAA domain%2C putative AbiEii toxin%2C Type IV TA system	C	16	0.330161	0.479275	0.000819995	0.0257019	FALSE	CACCAT	TAGCCG	274	296	AATGAATTTTCCACAGAATCTTCGTGGGGATGATGGGGAATAAAAAAGAAAGACCGCAAGCGGTGGTGCTTGCGGTCTTGGTGGTGATCCGCGTGGTGTCGGATATTTTACACTCAACTGAGTTGATTTACAGCGTTTTATCTTTCGTGTCCCTATTCCTGACCACGAATTGCACACGGCATGATTTCATCGGTTTTCCATGATTTGCCATGTGGATGCGACCGGGACCTCTGTCCCGGAAGGTGATTGAGGGTTCTCTTTCACACCGCAAAGATAGCCGTTTTTATTGGTTCGGACACCATTTCCGATGTTAAAAATCGTGATTTTTGATTCGATTATTTCAATTAAGCGGTCTCGTATGGCGCAATTTGATTTTAGTATTGGAGCAAAATATCCTAAAACGAGAATTAAAATCGCTATAATCTCAATTTTGATTTTGTGATGCGACGGATTTTCGCTATATTTGCGCCATTAAAACGCATCGGAT	d__Bacteria	p__Bacteroidota	c__Bacteroidia	o__Bacteroidales	f__UBA932	g__Cryptobacteroides	s__Cryptobacteroides [species 0516]	0.50975	3029738	68.97
GUT304123	6	igr_000276	GUT304123_c161	5083	5205	CO_F	gyrB_2	DNA gyrase subunit B	B	16	1.02234	0.423727	0.00098666	0.0273332	TRUE	TAAAAA	TGGACA	82	104	GAATATAAATACAGCTCGATTGAGGGCAATGTGGAAATAAATTTCGCATTGCCCTCATTTTTTATTAAATTTGTCTGTTTTATGGACAGACCATATAAACTTGATAAAAACAGGTTATAGAAT	d__Bacteria	p__Bacteroidota	c__Bacteroidia	o__Bacteroidales	f__UBA932	g__Cryptobacteroides	s__Cryptobacteroides [species 0516]	0.50975	3029738	68.97
GUT304123	7	igr_000571	GUT304123_c42	1440	1574	CO_F	rpsA	30S ribosomal protein S1	C	16	0.537253	0.415018	0.00124666	0.0261631	FALSE	TATATT	TTGTAA	18	40	AATAATCCGGTTTTCTTATTGTAAATCAGATGATTTTGCCTATATTTGCACGCCTTTTGACCAGCCGTGCCGTTTCGGCGTGTCCGGTAGGGCGCAAAAATATTGTTAAACAACTAGTTATCTTTAATTACCATT	d__Bacteria	p__Bacteroidota	c__Bacteroidia	o__Bacteroidales	f__UBA932	g__Cryptobacteroides	s__Cryptobacteroides [species 0516]	0.50975	3029738	68.97
GUT304123	8	igr_000680	GUT304123_c55	3222	3394	CO_R	aviRb	23S rRNA (uridine(2479)-2'-O)-methyltransferase	C	18	0.664918	0.411224	0.00147332	0.0126997	FALSE	CACCCT	TGGCCG	24	48	TCAATTTTGAATATTCAGGAAGGGTGGCCGCGACCGTTAAGTCCGGGTCACCCTTTCTTAATTATCAGGAATACGGCCAACTTTACAGGCTTTCATCCTCACTACCAACCCGTACAGAAATCTTTTCGTCTAATTTTTAAAAGTCACTTCGCAAATATCCGGTTACTAACATT	d__Bacteria	p__Bacteroidota	c__Bacteroidia	o__Bacteroidales	f__UBA932	g__Cryptobacteroides	s__Cryptobacteroides [species 0516]	0.50975	3029738	68.97
GUT304123	9	igr_000360	GUT304123_c183	24580	24834	CO_F	pyrH	Uridylate kinase	C	18	-0.444662	0.407776	0.00646662	0.0725343	FALSE	TTTCTT	TTGTAT	102	126	GGGTGTCCTCCTGACGTTTCACTCTGTGCCTGAAAAGGCACTCTACTCCATCCCCTCTTTTTTGTCTCTGTGCCTATATAGAGATAGAGTGGATGTATTTTTTTGTATATTTCCTCTAAAAAACTGTTTCTTTCTTATGTGACAGGCGTAAAAATCGCAGATTTTTATGTAAGTTTGTCAAGAAGATGGCTTCGGGAGGCGGGGATGCCGATGGGAGTGGGTCTTGATTAACCATTAAAGATTCTGGAAAACACT	d__Bacteria	p__Bacteroidota	c__Bacteroidia	o__Bacteroidales	f__UBA932	g__Cryptobacteroides	s__Cryptobacteroides [species 0516]	0.50975	3029738	68.97
GUT304123	10	igr_000338	GUT304123_c182	24666	24880	CO_R	prfB_2	Peptide chain release factor 2	C	16	0.216225	0.40299	0.00371998	0.0112965	FALSE	GACCAT	CTGCCA	40	62	ACCACTTTGTCGCTTCGACAGGCTCAGCGACCACCTTTCTCTGCCACTGAGCCTGTCGAAGTGACCATCCATTCCGGTCACTGAGCTTGTCGAAGTGGCCGTGCACCTCTGAAAATCCGTTTCACAAATTGCGTTTCACTTTTTATGTTTCACTTTTTGTGTAACTTTGCAGGAATAAATTTAAAATGGAGAGCAAATGATATTAAAGGATCAGA	d__Bacteria	p__Bacteroidota	c__Bacteroidia	o__Bacteroidales	f__UBA932	g__Cryptobacteroides	s__Cryptobacteroides [species 0516]	0.50975	3029738	68.97
GUT095152	1	igr_001129	GUT095152_c89	384	689	CO_F		iron ABC transporter substrate-binding protein	B	16	-0.00976923	0.55113	0.000306665	0.00765328	TRUE	CACACT	TGGAAG	49	71	TCAAAACAGAGGCTTCCCGCAACGGTTACGAGCGATGGCCGGATGCAAATGGAAGCTCTTTTGTTACATGTCACACTGTGAACACGCAGTTGCCGTGTGACCGGTAATGTTCCTTTCACGGCAGCGTGCCGGGAGAGGGGCTTCTTTTTGTCGCCGTTCTTTGCTGAGGATAGGAAGATATCTCGCAGAGAAACGGCTTTTTTTAGTCCGCCATTTTTTCCGGCCGTATCCGTGCTGTCCCGGAATTACCGGTCACTGTAAAATGAGGGAAAGCCGGTTGGAGGTCAACCGGCGGAAAGGCGGAAG	d__Bacteria	p__Bacillota_A	c__Clostridia	o__Lachnospirales	f__Lachnospiraceae	g__Eisenbergiella	s__Eisenbergiella sp900555195	0.50639	3435113	84.61
GUT095152	2	igr_001029	GUT095152_c538	7402	7661	CO_R	lon_2	endopeptidase La	B	17	0.270475	0.547887	0.00265332	0.000279998	TRUE	TAGATT	TTGACA	61	84	AAGGGGAAGGACATCTGATTGGTGCGAATTTATGCGGGCTATATGACTTGCGCGGCCCCTATTGACAATCTGCGTCTTCTGTGATAGATTAACTATAGTGACACGGTGTCATTATCACTGTGCTGCAGGATATCGTACAGCTGGCCATCAGCTGGGAACGGCGAATAAAACGTGATTTTATTCGCTCTCTTTTTACAATCGCATTAGCACTCACTTTTAATGACTGCTGATAGAAATACAAAAGAAAGGAGCTATCACTT	d__Bacteria	p__Bacillota_A	c__Clostridia	o__Lachnospirales	f__Lachnospiraceae	g__Eisenbergiella	s__Eisenbergiella sp900555195	0.50639	3435113	84.61
GUT095152	3	igr_000631	GUT095152_c376	1339	1850	CO_R		FeoA domain-containing protein	C	17	0.558362	0.544136	0.000346664	0.0371682	FALSE	TATAAT	TTGACT	435	458	TGCTTCGCTGCAGGCTGAAGGAAAAATGCGTGTAGGCTGAACAGAATCCGCGTCCATTGACTTTTTTTTGACCGGATCATATAATCTCATCTTTGACAGTTGGGGAAATAAAAAACTGCTGTAAATGCACTATCTATAGGCTTTACGGCAGTTTGCTTCTAAGTTTTATTATATAGTAATGTTTTTTTAGCAGACATATTTTTGTGAAATGCTGATATTGTAAGGTTTTTGGCAATTATCAAATGATGATTTTAAAACCAAGGAAAGAATAACTCACAATTAATAAATTTTCAATATACTATGACATTACCATAAAGCAAAACAAATTACTTGACAGAAAAAGTGTAGGTTTTATGCGGCCTGCAAGATGTTTCTAATATTTTCAACTGTCAAAGACCCGAAAAATGCGTGTAGGCTGAACAGAATCCGCGTCCATTGACTTTTTTTTGACCGGATCATATAATTGCTTATTGATAAAAATTGTCGTTTACGGATGAGGAAGGCGATGGGAT	d__Bacteria	p__Bacillota_A	c__Clostridia	o__Lachnospirales	f__Lachnospiraceae	g__Eisenbergiella	s__Eisenbergiella sp900555195	0.50639	3435113	84.61
GUT095152	4	igr_000762	GUT095152_c438	9246	9897	CO_R	pseG	UDP-2%2C4-diacetamido-2%2C4%2C 6-trideoxy-beta-L-altropyranose hydrolase	B	17	0.780282	0.502686	0.000293331	0.0157332	TRUE	TAAACT	TTGTTT	569	592	TTAATTTTGCCAAAAATATTAGCGGAGAAAGGACCTTGCCGCCGTCCTGCACTCCGCCTCCTTTTTGGGGGCTGGGAAGTCTGTCCTTCTGGCCGGATGAGAAGCCCCGTGCGCTTTTGCGCCAGGTGTGCTGCCCCTTTTTTCTTCCCAGACAGGTTGGACGGTTTCTATATGTCCATCTTATGCAGAATGGCCCTGTTGGATTTTCCCAGAAAATCTGTGAAAAAATCGTGCTGTTTCTTTGCGCTGCATGAAGGAGGTTCGCCCGCATGCCCTGGCGGCGTTGTCTGACGCCCAATGGGCGGAGTTTAGCCGCCAGGCGGGTGAAGCTCCTACAGGCAGCGCTTAGAAACAGCCGATTTTTGAAGTGGTTTTCTGGGAAAATCCAACAGGGCCATTCTGCATAATAGGGACATATAGTAACCGTCCAACCTGTCTGGGAAGGAAAAAGGGGCAGCACACCTGGCGCGAAGGCGCACGGGGCTTCTCATCCGGGCAGAAGAACAGGCTTCCCAATCCACAAAAAGGAGACAGAGGCAGGACGGCGGCAAGGTTTTTTCGCAGCCCCGTTGTTTACCCGGGTAAACCGTGGTAAACTAGGGATACAGTTTCAGTCCGACTGTGCTGTTTCAAACCAGGAAAACAGAGGAGG	d__Bacteria	p__Bacillota_A	c__Clostridia	o__Lachnospirales	f__Lachnospiraceae	g__Eisenbergiella	s__Eisenbergiella sp900555195	0.50639	3435113	84.61
GUT095152	5	igr_000445	GUT095152_c288	1916	2670	CO_R	rny	ribonuclease Y	C	17	0.992371	0.499591	0.000353331	0.0126997	FALSE	TAAAAT	TTGACA	632	655	ACCAACGGCGTGATTGCCTTACAGACATCCTGAATGACGAGAAAAAATTGACATATTTTGAAAACAGATTGATTAATAAACGGTAAGCATAAGAAAGAAGGACCATGCATATAAAACCGAAGAATCCAAGGTCGCGGACTGAGGGCTCTTCGGTTTTTATATGCAGTTTTTCTTTTGACACGACATTCTCCCCCGCACCTGTTTCGATGCCTCCCTCTATCCGTATCAGGCCAGAACATGCGCTCCGAGGCTCTGACACCTTCCGCATATGGAATGCCCGGGCGCGGACGGACTATTTCCCCCAAAACCTGTGAAAAAATTGCGCTGTTTTACAGCGTTGTATGCAGGAAGTTCTCCCGCACGATTTGGCGGCGTTGTTTGACGCCCGACAGGGCGGAGTTTAGCCGCCATGCGGGAAATTTCCTGCATACAGCGCTGCAAAACAGCCAATTTTTGAAGCGGTTTTTGGGAAAATAGTCCATCCGCGCCCGGGCATTCCATATGCGGAAGGTGTCAGAGCCCCGGGGCGCATGTTCCGGCCTGATACGGATAGGGAGGCATCGAAACAGGTACGGAGGAGAATATCGGGGAATAAGCCGGAAGCCGCTTTTGTGTAAATATGCCATTTGCCCTTGACATAATATCCGATATTTATTAAAATTGTAGTGTTGTAAATCGATTATAAGAATGTTTGCACATGCATTCTATAACGGATATTTGAACAATGAAAATTAAATAAGGAGGTGCTCCTGTCT	d__Bacteria	p__Bacillota_A	c__Clostridia	o__Lachnospirales	f__Lachnospiraceae	g__Eisenbergiella	s__Eisenbergiella sp900555195	0.50639	3435113	84.61
GUT095152	6	igr_001068	GUT095152_c62	10850	11171	CO_F		MarR family winged helix-turn-helix transcriptional regulator	C	17	0.367684	0.497386	0.000699995	0.0293857	FALSE	TATAGT	TTGTAA	208	231	GACGGCATGATATGCCGCCGGGCGGCGGAAGAATAACAAGGGATGAAAGAACCGTTTGAGACGCGTGATGCAGCGGATGAAGCGGTTCTTTTTTATTTATACGGAGAAGAAGTTTTCGTTACTGCCAATGGGCATCTCCTCTCCCCGTGAGCAGCAACAAAGTTTATTCTTTTTTTATATTCTTAAGATTCTTTTTGCAAAAAAGAAATTGTAATCTGCCCGTCGATATATTATAGTTATTTCCTGGAACTATATTAACAATGTTAAATATTGACTGCGCAATAATATGTGCTGCAGGACGAGACAGGAAAAGGCGGATGAA	d__Bacteria	p__Bacillota_A	c__Clostridia	o__Lachnospirales	f__Lachnospiraceae	g__Eisenbergiella	s__Eisenbergiella sp900555195	0.50639	3435113	84.61
GUT095152	7	igr_000598	GUT095152_c361	3167	3383	CO_F		ABC transporter ATP-binding protein	C	17	1.021	0.489545	0.000346664	0.0210777	FALSE	TATAAT	TTGCGC	109	132	AGGTACACTAAAAAACATGGCATCTATGTTTCGGATATCTTCCCCATCCCATCGGCCAGGTAATACTGCTAAGTTCCATCCCTCTTTGGAGCAATTCGCCTTTTCGGAGTTGCGCCTCTTCTCTTAGAAGGATATAATTATTTTCCGCAGGTTAGATATATCTAACCTGCGGAAAATAATTTATCATAATGTTCATAAAAAGGAGGAGGTATCCACA	d__Bacteria	p__Bacillota_A	c__Clostridia	o__Lachnospirales	f__Lachnospiraceae	g__Eisenbergiella	s__Eisenbergiella sp900555195	0.50639	3435113	84.61
GUT095152	8	igr_000076	GUT095152_c126	2400	2489	CO_R		methyltransferase domain-containing protein	C	18	0.903382	0.487866	0.000386664	0.0777931	TRUE	TATGAT	TTTAAA	19	43	CGAAAGCGCAGCTCATTTTTTTAAATAGCTCAAGTACCTCTGTTATGATCTGTTTCCTGCTACACGCAAACGGAAAGGGGAAAAGATGCA	d__Bacteria	p__Bacillota_A	c__Clostridia	o__Lachnospirales	f__Lachnospiraceae	g__Eisenbergiella	s__Eisenbergiella sp900555195	0.50639	3435113	84.61
GUT095152	9	igr_000485	GUT095152_c309	448	1013	CO_F		ABC transporter ATP-binding protein	C	18	0.669588	0.487413	0.000393331	0.0238548	FALSE	TATGGT	TTAATT	273	297	CCTCTCACCGCTCCCAATCCAACTGAAGCCAGCCTTGCGGCACAGTCTTTCGCCGCTGTGCCGCAAAGCCAGGAGCCGCAGCAGACTTCTGCGGGCAGGTAGGAATGCAGTGGATGCGAAACAGGAAAATAGCAGTTGACAAAACACACGGCACAGTGTAAGGTATAATTAATCTTGAAGCATCTGACCGCATACAGGCGGTTCTGGTTTGATTATTTTCTGTTTATTTTAAGAAAGGAGGAAGCCTTGATGTTCAGACAGAATGTTCGATTTTTAATTCACAATCATGGTTTGGCATATGGTTGCCTCCGGGTACAAATCGTCTGATGACCGGCATTTTCACATGCGTTTTTCGCGTGCGGGCCAAAGAATGAAGGCGGCTTTTACCACGACGGGTAACCGGCGTGGTTTTTTTCGCTCTTTTTCCTGATGGCCTTGCACGTTTTTTATTTCCATCACCATTCCTCACGCAGACATTGGCTTTCAAAAACGAGGGATTGAGGGAAGCAATCCGCGCCGGTTTCCACATCTTATGAGTTCACAACACAAAGGGGGATTTCGTCATT	d__Bacteria	p__Bacillota_A	c__Clostridia	o__Lachnospirales	f__Lachnospiraceae	g__Eisenbergiella	s__Eisenbergiella sp900555195	0.50639	3435113	84.61
GUT095152	10	igr_001046	GUT095152_c547	1267	1495	CO_F		Bacterial regulatory proteins%2C gntR family	C	17	0.447464	0.473985	0.00176665	0.0145676	FALSE	TATTGT	TTGACA	119	142	CAGATTCCGCCGGACATGCATATACCTTGCTTCCATCTGAGCGCCATAGGTTCTTTACCGAAAACGCCTGAACCATTGCAAGTACATTTTTTATGTGTGGAATGGGTCAATATTTCTTATTGACAAAGGATTCAATATGGACTATTGTATTATTATAATAATACAATAGTCCTGGCAAGAACTTCTTTAGATTTTCTGCGCAGGGTATTATATGGAAAGGAATGATGAT	d__Bacteria	p__Bacillota_A	c__Clostridia	o__Lachnospirales	f__Lachnospiraceae	g__Eisenbergiella	s__Eisenbergiella sp900555195	0.50639	3435113	84.61
FREE029714	1	igr_000018	FREE029714_c1	50076	50664	CO_R	metXA	Homoserine O-acetyltransferase	C	17	-0.844906	0.582896	0.00488663	0.0795395	TRUE	GTTAAT	TTGTTA	427	450	CGATAGTTGTTTTGTTTGTTAAATCGCCCCTGATACCGTCTGTCAACAACGTCAGGGGAGATTTTTTAAAAGAAAAATATTCTGTTAAATTGATTTTAAATAAAATATTTTAGAAAAAATATCTACTTTATTTTTTTAAACGGAAAAAATATCTAATTTTGTCGCAGAATTAAAATTAATAATGAGAACAGTTAAGCAATTTATGATGGATATGATGTGCGGATTTCCGCAGAGGATGTTTTTTGCTTAATTCGAACGAATACTGTCAAAAACCTCTGCATTCCACAGAGGTTTTTTTTATAGCATAACCAAACACAACACAATTTTTAATTATTTACAACCGAATTAGAAACCCAATGAAAACGACAGCAACAACAATGATGGCTATGAACACGATGATGCACATGTGTATGTGTCCAATGCTGTATTGTTACTGCCAAAAGCGAATGAGTTAATCTCAGGTTATAGTTCAAACTGTAAAAGTCCTTTTGGTAAACAATCCGGAAGGACTTTTTTTTAAATCGGAATTGATTTCGGATTCTGAAAAGCAATAAAAATTGTAAAATAATTAAGCGTTAAAAGAAATAAA	d__Bacteria	p__Bacteroidota	c__Bacteroidia	o__Flavobacteriales	f__Flavobacteriaceae	g__Flavobacterium	s__Flavobacterium cauense	0.38173	3113956	99.65
FREE029714	2	igr_000123	FREE029714_c1	359666	359845	CO_F	fabF_1	3-oxoacyl-[acyl-carrier-protein] synthase 2	C	16	1.25539	0.513498	6.66662e-05	0.0637038	FALSE	CATGGG	TTTACA	117	139	TAACTACTATACACCCCATGTATTCTTCGGAATGCATGGGTGTTATTATTTTTGCCATTTAGGAAAAAAAACTGATTGGGAGCAATCAAAAAAATACAATCTACTACCCATGTTTCCTTTACAGATTAAAGAAAAGTAACATGGGTATTATTTGTTTAAATACATTGTAAAAAATATATT	d__Bacteria	p__Bacteroidota	c__Bacteroidia	o__Flavobacteriales	f__Flavobacteriaceae	g__Flavobacterium	s__Flavobacterium cauense	0.38173	3113956	99.65
FREE029714	3	igr_000278	FREE029714_c12	168198	168445	CO_F	yknY	putative ABC transporter ATP-binding protein YknY	C	17	1.15273	0.51104	9.99993e-05	0.0367121	FALSE	TAGGCT	TGGTTA	102	125	GTGGAAAAATGGTCTTTTTTTTAACAAAGATATAACATCTGAAAACCAATACAATTCACTGGAAATCAATAATTTTAAATTGCTTTAGATTACATCTGCAGATGGTTAACAGCAAATACTTTTTTTAGGCTTCCCGCTTTATAAACGGGGAGCTTTTTTATTTCCCTGTAACAAAACGTAAAAAATTTCTACTTATATCCGTATAAAACCCGTTTTTGTACTTTTAAAAACTGAAAAAGCCAGACACC	d__Bacteria	p__Bacteroidota	c__Bacteroidia	o__Flavobacteriales	f__Flavobacteriaceae	g__Flavobacterium	s__Flavobacterium cauense	0.38173	3113956	99.65
FREE029714	4	igr_000525	FREE029714_c16	74421	74679	CO_F	rpoB	DNA-directed RNA polymerase subunit beta	C	18	-0.189871	0.478076	0.000739995	0.100244	FALSE	TATAAT	TTCCAA	45	69	GCTAAACTAAGTTTAATAATTTAGGTTTAGGCCTTTGGAAGTACTTTCCAAGGCCTAAACCATTTTGCGTATAATAATTATTCTTAAAATTTGTTTTGAAAATAGTTTGAAAGCGTAAATAATAGTCAATACGAAGAAAGAAAATGAAATTATAACTTTCTGTTCATTTTCAAAGATGTATCGGTTATTAAGAAGAAAGTAAAATAAAACTGTGTGTTTACACAAAATCTACTTTTTTTAATCAAAATTTTGTCCATTG	d__Bacteria	p__Bacteroidota	c__Bacteroidia	o__Flavobacteriales	f__Flavobacteriaceae	g__Flavobacterium	s__Flavobacterium cauense	0.38173	3113956	99.65
FREE029714	5	igr_000657	FREE029714_c19	11711	12054	CO_F	rpsA	30S ribosomal protein S1	C	16	-0.37168	0.47349	0.00538663	0.0357993	FALSE	TATGTA	TTTCCA	247	269	AATACAAACCCGATGAGTTTTATCGGGTTTTTTGTTGGCTGACATGCAATACAATTCCTCAATAGCCCCGATGGGAGCAAGCTACCGTGTAGCGCGGACAGCGGGAATATGCTTTCCAAAAATGCCCGAACCATTCGCTTCTGATAATCAAGTCTTTATTCTATTCTCTATATTCTATTTTCTTTTTCAATAACTTTTGTAATATTAAAAAAAGAATTACCTTTGCAAACCTTTTGGCAGAGAAGAGTTTCCATTAGGTATCAACTATTTATGTAAAACACTGCTGTTGTTTTCTATCGCATTACGAAACTCGAGAGGCACGGCATACAAATTTTTTATCAGAC	d__Bacteria	p__Bacteroidota	c__Bacteroidia	o__Flavobacteriales	f__Flavobacteriaceae	g__Flavobacterium	s__Flavobacterium cauense	0.38173	3113956	99.65
FREE029714	6	igr_000047	FREE029714_c1	159680	160000	CO_R	dnaE2	Error-prone DNA polymerase	C	16	-0.00965865	0.4689	0.000659996	0.0588118	FALSE	TAGGCC	TGGAGC	105	127	TCTTTTTTTAGATACATAACAGAAGCCGTCTCGCAAGAGACGGCTTTTTTTATTCCCTTCATTTGCAAAGATTTCAGAAGGTTGGGGTTGTTTTTTTTTTTTTTTTGGAGCGAAAGGTTCGGGCTTCTAGGCCATCCCTATTCCCGTCTTCTCCTTTAGTCCCGATAAAAATCGGGGGCTACCGGCTCAACCGGGGCTGGTAAGCTGGCGTCTTTTGTGTTTGTTGATAACTAAAATTGACATTCCGCTTCCGAAAACGTATTTTTGTTTCAGTCTAAAAATGGCTTGTAGTATATCGCTTACGGCTTAAAAATCAGAGAA	d__Bacteria	p__Bacteroidota	c__Bacteroidia	o__Flavobacteriales	f__Flavobacteriaceae	g__Flavobacterium	s__Flavobacterium cauense	0.38173	3113956	99.65
FREE029714	7	igr_000603	FREE029714_c17	15374	15521	CO_R	rplT	50S ribosomal protein L20	C	17	0.697166	0.459613	0.000519997	0.0385352	FALSE	TAGAAT	TGGGCC	65	88	TCGACAATTAATTGTCTGTTGACCTTAATTATTCTTTCGGTTAAAACAATTTAATAACCCTGGAGTGGGCCTTTTTAAATTCAGAAATTAGAATTTAGAAATTAGAAGTACTGAAAAGTCGCCTTACTGCAAAAAACAATTTAAAATT	d__Bacteria	p__Bacteroidota	c__Bacteroidia	o__Flavobacteriales	f__Flavobacteriaceae	g__Flavobacterium	s__Flavobacterium cauense	0.38173	3113956	99.65
FREE029714	8	igr_000653	FREE029714_c19	5584	5774	CO_F	lon2	Lon protease 2	C	18	-0.123698	0.44918	0.00216665	0.043984	FALSE	AAAGAT	TTGCTT	30	54	TATTTTCAATACTATTTTTAAAACCCGAAATTGCTTCGGGTTTTTTTATGGCATAAAGATTGTCCTATAGTACCTGAGAGTTTCAATAATAATGTAAATTTGTATTGATATTCAGCAGAATAGTTATTTTGAGGGCATCAAAATAATTGTTTGTTTTTTATTGTTTAATGACAAAAAGTCGCAAATATAGT	d__Bacteria	p__Bacteroidota	c__Bacteroidia	o__Flavobacteriales	f__Flavobacteriaceae	g__Flavobacterium	s__Flavobacterium cauense	0.38173	3113956	99.65
FREE029714	9	igr_000526	FREE029714_c16	78493	78747	CO_F	rpoC	DNA-directed RNA polymerase subunit beta'	C	16	-0.586652	0.432872	0.00421997	0.158842	FALSE	TAAAAA	TTAATT	222	244	CAAAAAAAGCAGTTTTCAGTCCCGATTTTTTCGGGGCTGATTACTCATTTATAGAGTTTTTAAGGATTTATACCCGTAACCCGTTCCGATTTTTTATACCAGTGCAGGGCATTGTATAACTAGCACTTCAGAGGAGAGTCTGAAGTTTAGAGAAGTAATTCGAGGTGGCAGCGTAATGATTTGTCTCTTTTATAAGAGGAAATTATAAGTCTAAAATCAATTTTAATTGCACGTAAATCAATAGTAAAAACTATG	d__Bacteria	p__Bacteroidota	c__Bacteroidia	o__Flavobacteriales	f__Flavobacteriaceae	g__Flavobacterium	s__Flavobacterium cauense	0.38173	3113956	99.65
FREE029714	10	igr_000805	FREE029714_c19	382254	382350	CO_F	dnaN	Beta sliding clamp	C	18	-0.191134	0.423068	0.00297331	0.0916732	FALSE	CATCCC	TTGTAA	51	75	TTGTTAATAAAAAATATTTTTAAGTTAACTAGTTTAGAATATATTTGTGAATTGTAAAATGAAAAATAAATTTTACATCCCCTAAAAAAGAAAGAAG	d__Bacteria	p__Bacteroidota	c__Bacteroidia	o__Flavobacteriales	f__Flavobacteriaceae	g__Flavobacterium	s__Flavobacterium cauense	0.38173	3113956	99.65
FREE019613	1	igr_000059	FREE019613_c16	83910	84132	CO_R	rpoB	DNA-directed RNA polymerase subunit beta	C	18	2.17552	0.405989	2.66665e-05	0.0339711	FALSE	TATTCT	TTGCGG	119	143	CGGCCTGCGCTCGCCTGCGGCCCACGCTGGTGAGCCTGGGCCGGCGTCGGCCGGCCCAGGCCGCGGACTTGCGCGGTCCGCTATAGTTCTTCGCGGACACTTCCGCCGCCCCGCAGGGGTTGCGGCGGAGCGTGCTCGTCCGCTATTCTTTGCTGTTCCGCCGAGCCTGGCTTCGACTCTGCCCGTCCTCATCACCGACCGCCGTACGTAAGGGAGGCTGTTC	d__Bacteria	p__Actinomycetota	c__Thermoleophilia	o__Gaiellales	f__Gaiellaceae	g__Gaiella	s__Gaiella [species 2793]	0.71267	3493465	89.38
FREE019613	2	igr_000273	FREE019613_c30	4125	4290	CO_F	lnrL_1	Linearmycin resistance ATP-binding protein LnrL	B	17	1.77844	0.368735	0.00269332	0.000106666	TRUE	GAGGAT	TTGACA	42	65	GCGCCGGCCCGCCCTCGTTCGGCAGGGTTCGACACCTCCCGCTTGACAGCGGCGCCGTCGAGTGCGAGGATCCTCCGCGTCGAACCCCGTAGCTCTTCGGAGTCGCGGGGTTCGGCGTTTTTTCGTGGTGTGACCGCCGCCCAGGCTGCTCCGCTACCGTCGCCGG	d__Bacteria	p__Actinomycetota	c__Thermoleophilia	o__Gaiellales	f__Gaiellaceae	g__Gaiella	s__Gaiella [species 2793]	0.71267	3493465	89.38
FREE019613	3	igr_000148	FREE019613_c2	171714	172012	CO_F	btuD_2	Vitamin B12 import ATP-binding protein BtuD	C	18	-0.801168	0.338298	0.00731995	0.0712149	FALSE	TGACAA	TGGGTC	256	280	GTCGGCCGCCTCTCGAGCTGGACGGCCTCGGCGCCCGGCGTGCAACGGTGCTCGGCGCCGATTGCCCATCGTGCGCCCGGCCGCCGGAACGGGTTCGAGGTCATGACGTCGAACGGCCCTCCACCCGACGGCCTCCCACCGACCGGCCCGGTACCGGCGCGTCGGCCCGTCCGCGGGGCCGCGGCGATCCGCGTCGCCGACGGACCGGAGTGCGACCAACGCGGCCGTCACACTTCGGGCACGATCCCGGCACCCATGGGTCACAGTTCTCCCGATAGCGTGACAACAGGGCACCGGGG	d__Bacteria	p__Actinomycetota	c__Thermoleophilia	o__Gaiellales	f__Gaiellaceae	g__Gaiella	s__Gaiella [species 2793]	0.71267	3493465	89.38
FREE019613	4	igr_000850	FREE019613_c68	4819	5017	CO_R	asnC	Regulatory protein AsnC	B	18	0.672126	0.321445	0.00214665	0.00840661	TRUE	TACGAA	TTGACG	64	88	GGCTCGCCGCTCGCTCAATCGGAGTATGCGCCGTCCGCGACACGCGTAGCCGCGCGGGTCTCGTTTGACGCATTGCGTCGCAACTTGGTACGAATCGCTCGCATTGCGCAGCCGATCGCAGGCACGGGTCGCGGCCCGGCCGACCGAAGCGTCCGAGCCCCGCCGCGGTCCGGTCTCGCGGGCCCCGGAGCTCGATCGC	d__Bacteria	p__Actinomycetota	c__Thermoleophilia	o__Gaiellales	f__Gaiellaceae	g__Gaiella	s__Gaiella [species 2793]	0.71267	3493465	89.38
FREE019613	5	igr_000913	FREE019613_c73	9073	9579	CO_F	mfd	Transcription-repair-coupling factor	B	18	0.39967	0.317939	0.00769995	0.0270998	TRUE	CATCAG	GTGACA	391	415	CTCGGCGAAGGCGCGCTCCGACCGCTCGCGCCTCGATCCGGTGCGGGTTGCCGCGGTCGGCATGCCCCAGCGGGCGGCTGCCTGGCGCATCGTTACGGCCGCTCGGCGCAACCGTGAGCACGCACGTCACTTCACGCACAAAGCCACAACGCCTGGCCTGGCGTAGCTCGCGCCTTCGGGTGACGCGGTCTCCGTGTCTACCACCCCGCCAACCCGTTTCCCGTGGTTCCTCGCGTCGGGCCCGAACCGCGTCGGATCCCGCGCGCGTGGCCCGTGGCGAGACGCCTTTCGGTCGCATGACCCCGGGTGCGTCGGGTTGCCACCTGGGGTTCAGCCGGCCGAAGCTGCGCGCCGACCTGACACGCTCTTGGCACAGAGCCGTCACCCACCCGTGACAGGTTCCTCGATAGCGTGACATCAGGGCATGGGGGTGCCCCTGGGGGTGGTTGTCAGAGCCGCGCGGCGCGGCACCGCCGCGTCGCGGGCGGTGACCGGGCGGTCAGTACG	d__Bacteria	p__Actinomycetota	c__Thermoleophilia	o__Gaiellales	f__Gaiellaceae	g__Gaiella	s__Gaiella [species 2793]	0.71267	3493465	89.38
FREE019613	6	igr_000149	FREE019613_c2	176207	176332	CO_F	hemC	Porphobilinogen deaminase	C	18	0.287656	0.31266	0.00397997	0.0475996	FALSE	TTCGTT	TTGCCG	32	56	CGCGCCCGCTCGAGGCTTTCCGGGGCAGGCCGTTGCCGCTCGTCGTGCCGTCCGCGTTCGTTCGCATCCGGCCAAGTGGGCGACCGGTCTGCGGCACGCCGGCGACACGCGTGTCCCGCCGCTGTC	d__Bacteria	p__Actinomycetota	c__Thermoleophilia	o__Gaiellales	f__Gaiellaceae	g__Gaiella	s__Gaiella [species 2793]	0.71267	3493465	89.38
FREE019613	7	igr_000872	FREE019613_c69	15786	15892	CO_F	murD_2	UDP-N-acetylmuramoylalanine--D-glutamate ligase	C	18	2.07682	0.300561	0.000253332	0.0168975	FALSE	CACAAT	TTGACC	25	49	GGAGAAATGCATCGGGCCTCAACCGTTGACCCGCCGGCCCCGATGCGTGCACAATCGTCACCTGTCGGTCGGGGCGGACCTGCGGCGCCGCCCCGGCCGCCTCTCGC	d__Bacteria	p__Actinomycetota	c__Thermoleophilia	o__Gaiellales	f__Gaiellaceae	g__Gaiella	s__Gaiella [species 2793]	0.71267	3493465	89.38
FREE019613	8	igr_000058	FREE019613_c16	80214	80309	CO_R	rpoC	DNA-directed RNA polymerase subunit beta'	C	17	1.11805	0.26759	0.0057333	0.00848426	FALSE	AGCAAT	TAATTA	23	46	GCCGGGCTGCTCCGCATCCCGGCTAATTAACCCCGGAAATACTGAGAGCAATTCGTTGGAGAAATCCTCTGAGGATTTCTCCGGAGGAGAAATCCC	d__Bacteria	p__Actinomycetota	c__Thermoleophilia	o__Gaiellales	f__Gaiellaceae	g__Gaiella	s__Gaiella [species 2793]	0.71267	3493465	89.38
FREE007953	1	igr_000434	FREE007953_c205	7616	7900	CO_R	dmdC	3-methylmercaptopropionyl-CoA dehydrogenase	C	17	1.00092	0.483008	0.000426664	0.0645906	TRUE	AACAAT	AAGACA	161	184	GAACTTCACCCTGTTCTTTCTCAGCGATCCTCCGCGTCTCCGCGTCGGGTCCTTTTCCAGAGGCTCGCGGCGCGAGGGCTCCAAGCGCGCCGCGAGCCCCTGGAAAAGGACCCAACGCGGAGACGCGGAGGATCGCCGAGAAGAGCATTCGCTATCGATAAAAGACAAGCAAATCCCATATTGAAACAATATTTTTTTCACCATGGATCAACTGACCACCAGTCATTAAACTCCCTCCAGCTTCTCGAAAATCCAGCCGCATTCCTTCCCAACTAGGAGGCATCC	d__Bacteria	p__Acidobacteriota	c__Holophagae	o__Holophagales	f__Holophagaceae	g__Holophaga	s__Holophaga [species 12448]	0.70486	4210828	93
FREE007953	2	igr_000265	FREE007953_c168	18174	18589	CO_F		hypothetical protein	B	16	1.58257	0.387671	0.000653329	0.00770662	TRUE	GATAAA	TTACCA	255	277	GGCGGGGCCTCCTACCGAGCGAACACGCCCCAGGGGCCTCCAGAGCGGTCCGCCGCCCCCCCGGGGCGGCGGCGGAGCCCTGTCTGCGGGAAAGGGGGGCAGGCCTTCATCCAGCGGTGCAAACGCATGTCATTCCAGGGCCATCGATTCGTTTTGATAATGAGTCTCATGGCCTATATCCATGCCGGAATTCTCCAGATAAACCTATCCGATTAGTCGAAATTACTTCTTTTATTTCAATGTTTGGATGATTTGTTACCAAAAACGTCACAAATGCGATAAAAGGGTCTTGTGAAATAGTTTCGAAATACCCACGATAGTGCCACGCAATCAATGAGGTCCTGGATGAAGTGCTGGTCCCCTTCGGGGCATACCTCCACGCCCGCCGCGGATGTCCGCCGGCTGGGAGAGCCTTG	d__Bacteria	p__Acidobacteriota	c__Holophagae	o__Holophagales	f__Holophagaceae	g__Holophaga	s__Holophaga [species 12448]	0.70486	4210828	93
FREE007953	3	igr_000773	FREE007953_c310	18519	18679	CO_R	rpsL	30S ribosomal protein S12	C	16	1.78878	0.367224	0.000179999	0.0233925	FALSE	TAGGAT	TGGACA	16	38	TTCATCACTTTGTCGCTGGACATTCCCTGAATTTTCGGTAGGATTTCAGGTTCCCGGGTCCATCGGCCCCGAGGAATTTCCGCCCGACGTCCCCATGCGGGACCTCTCCGGCGCCGGCGGCGACACCGGTGTGTCGCAGGCCCAAAACATAGGAGGATGGT	d__Bacteria	p__Acidobacteriota	c__Holophagae	o__Holophagales	f__Holophagaceae	g__Holophaga	s__Holophaga [species 12448]	0.70486	4210828	93
FREE007953	4	igr_000167	FREE007953_c147	9369	9525	CO_F	rsxB_1	Ion-translocating oxidoreductase complex subunit B	C	17	0.387834	0.34788	0.00130666	0.0817179	FALSE	TAGCTT	TTGCCC	67	90	GCGGGGGGTTGTCGACCACGCCAGTCAGTCATTCCCGGTGAGCAAGGTCACAATTACGGACGCTTCCTTGCCCCCCCGAAACCCCCAAGGTAGCTTGGCTTCGGGGCGCAGGGCGGCATCGGGCCGCCGGATCGCCGTTGCCCCAGGGAGTGCAGGA	d__Bacteria	p__Acidobacteriota	c__Holophagae	o__Holophagales	f__Holophagaceae	g__Holophaga	s__Holophaga [species 12448]	0.70486	4210828	93
FREE007953	5	igr_000986	FREE007953_c91	2421	2830	CO_R		hypothetical protein	C	18	-0.270659	0.346148	0.00594663	0.0565798	FALSE	TATTGC	TGGACG	152	176	CAGGGGTGGCTTAAACCCGGACATCCTGGGGCTTGGGGGGCATCCTTGCTGGGGGGAAACCTGCGCCCCAGTTGCCTGGACCCGATTCAACCCCTGGAGCAATCGGGGGGTATCGGGGCCGGTTGACGGTCCAGGGGTTCCGGGTCCCTCTCTGGACGACCAGGTCCTCGCACCCGTATTGCGCCTTCCGCACCGCCGTGCAAGAATCGGTGCCATGGAGAAGGCCCTGGCCCAGTCGTGTTGATGCGGTGACGCTTCGTCCCGCACGTCCGCATGTCTGAGGCCCATCATGTTCCTTCCCCGCCCCTCCAGCCTTCCGCTCGCGCCCGCCTTCGAGGCCGGCCTGTGTTGTTGTTGTCGCCCTTCCCGGAATGGCAACGGCAACCCAAGGCAATCCTCAGGAGGCTTCG	d__Bacteria	p__Acidobacteriota	c__Holophagae	o__Holophagales	f__Holophagaceae	g__Holophaga	s__Holophaga [species 12448]	0.70486	4210828	93
FREE007953	6	igr_000785	FREE007953_c310	76365	76586	CO_R		Outer membrane protein transport protein (OMPP1/FadL/TodX)	C	17	0.0510043	0.340218	0.00221332	0.0641473	FALSE	CATATG	TTGAAC	135	158	CCCGGGACCCGGTGGGCCTCGCCATAAATCCAGAAAAGAATGGACATCAGGGCGGAAGCCTCCTTCCGGTCGGCCTCCGCTCCGAATCGCCCCTTGGTCCCTGGCCCTTTCCCGGCCATCCTGGATGTTCCGGTTTTGAACCTATCGGACGCCCGCGCCATATGGTCAGTGGGCATCCCTCCTGGAGAATTAGGTATGGCTTACGGTGCGAGGAAGAAGGCA	d__Bacteria	p__Acidobacteriota	c__Holophagae	o__Holophagales	f__Holophagaceae	g__Holophaga	s__Holophaga [species 12448]	0.70486	4210828	93
FREE007953	7	igr_000301	FREE007953_c17	94726	94926	CO_F	recF	DNA replication and repair protein RecF	C	17	0.129733	0.337436	0.00450664	0.0307635	FALSE	CATGCT	TTGCTT	166	189	ATATCCTGTGGGGGGACCGCGCGGTCGCTTCGCTCCCTCTCCGTCCCCCCACACCCCCACTTCGTGCCAAGGCGGAGCCCTGGCACGAAGTCTGAACATCCTGACGGGGGACCGCGCGGTCGCTTCGCTCCCTCTCCGTCCCCCCACACCCCCACTTCGTGGCAGCTTGCTTCCTTGCTTCATGGGGCGCATGCTCCAGGC	d__Bacteria	p__Acidobacteriota	c__Holophagae	o__Holophagales	f__Holophagaceae	g__Holophaga	s__Holophaga [species 12448]	0.70486	4210828	93
FREE007953	8	igr_000922	FREE007953_c7	5202	5305	CO_R	mraZ	Transcriptional regulator MraZ	B	17	0.840837	0.310198	0.00277998	0.0163932	TRUE	CATTAA	TGGAAA	19	42	ACTTGGGGGTGGAAACCAATGGAAAAAAATGGACCGAATTGGCATTAAGTGGTCTTTCAGTCCGTTCCCTTCCTGACTTGGCATTTTGTTGAAAGGCGATAACC	d__Bacteria	p__Acidobacteriota	c__Holophagae	o__Holophagales	f__Holophagaceae	g__Holophaga	s__Holophaga [species 12448]	0.70486	4210828	93
FREE007953	9	igr_000478	FREE007953_c22	1849	2032	CO_R		B12 binding domain protein	C	17	-0.281776	0.309418	0.00491997	0.0804114	FALSE	AATCCT	TTGAGA	45	68	GGGCGGCGCCGGAGGGGAACCCGGAATCCCCCCTCCATTCATCACTTGAGAACGGCAATCATCTGGAGAATCCTCGTCCGGGATTCATGCGGGCATCGCTTTCTTCCGATAGAGGGGACATCCGCATGAACACCCTCCGGGAGCCGCGTCCGAACGCGGCCCCTGGCCCCGAACCGGAGGCGCC	d__Bacteria	p__Acidobacteriota	c__Holophagae	o__Holophagales	f__Holophagaceae	g__Holophaga	s__Holophaga [species 12448]	0.70486	4210828	93
FREE007953	10	igr_000849	FREE007953_c4	33143	33245	CO_F	moaA_1	GTP 3'%2C8-cyclase	C	18	0.703411	0.298972	0.00736662	0.014101	FALSE	TTTGCC	TTGACG	27	51	GGGAAAGACCGCTCCTGCAATGCCCCTTTGACGATGGGTATATCTCTTTTTTTTGCCAGAGGTGGGCCGATGGGTCCGCCTGTTTTTACGCTAGGATGCCTCT	d__Bacteria	p__Acidobacteriota	c__Holophagae	o__Holophagales	f__Holophagaceae	g__Holophaga	s__Holophaga [species 12448]	0.70486	4210828	93
FREE050042	1	igr_003677	FREE050042_c81	29196	29396	CO_R	lon2	Lon protease 2	C	16	1.46385	0.495494	0.000206665	0.0206141	TRUE	TAAGTT	TTGCCA	76	98	GCCGCGCCCCCGAACTGGCAACGGCGGGGCCGGTGAGCGCATCAACACGACCCAAATGCGCGCCGGCCCGCCGTGCTTGCCAAGTGATTTCGCGGTGCTAAGTTACCAAAACCCGTAGCGAAAGCTCGGTCGAGCCCCATTCCATCGACCCATCTTTCGAAGGGCTGAACCCAGGCCAGGCGGCCGCTGAAGCGAGGGACC	d__Bacteria	p__Myxococcota	c__Myxococcia	o__Myxococcales	f__UBA5297	g__JACRCT01	s__JACRCT01 [species 15061]	0.71203	10320272	75.17
FREE050042	2	igr_003412	FREE050042_c68	35386	35638	CO_F	mhpC	2-hydroxy-6-oxononadienedioate/2-hydroxy-6-oxononatrienedioate hydrolase	C	17	1.29914	0.446969	9.99993e-05	0.0547905	FALSE	TACGAT	TTGCCG	213	236	CCTCGGCGGGTGGCGATCCGAGCCCGCGGCCTTCCGCCTTCCGGCCGATTCCGCGCCGGCGCCGGCCGCCTCGAGCCGCGCGGCCCATATAGATGTTGCGGGCCGCCCCCAGGAAACCCGAGGAAGTTCGGCAGCTTGGCGGCGGGGCGTCCGGGCCCCGCCAAGAACCCGGGTGAATCCGGGTAGTTGCACGGCCGCCCGCGGAGGTGTTCGTTGCCGCTCGAGGGTCGAGCGACTACGATACGCGGCCTTC	d__Bacteria	p__Myxococcota	c__Myxococcia	o__Myxococcales	f__UBA5297	g__JACRCT01	s__JACRCT01 [species 15061]	0.71203	10320272	75.17
FREE050042	3	igr_003076	FREE050042_c45	24749	25025	CO_F	ettA_1	Energy-dependent translational throttle protein EttA	B	17	1.1484	0.443446	0.000213332	0.00745995	TRUE	TAGGCT	TAGAGA	211	234	CCCGGCACCCCGAGCTCGTCGGGCGGCCAGGGTGGAGTCCGGGTGGACTCCGCGGGGCGCCGCATCCACTCTTTCGGCAGGCAGTGCGCCAGGCCCGAGCGCCGGGCCCAGGATTCAGTCTGTCCGACCAGGCGTTTCAGTCTTGATTTGGCGAGCTCCGCTCCTCGGAGACGGAGCTCTGGCCCCTCGACAAGCTCGGGGTGTCGTGATCTAGAGAGCCCGCGGACCGGCTGTTAGGCTGGCCGCCCTCCCAACGTCCTTGCAGGGGAAACCACCG	d__Bacteria	p__Myxococcota	c__Myxococcia	o__Myxococcales	f__UBA5297	g__JACRCT01	s__JACRCT01 [species 15061]	0.71203	10320272	75.17
FREE050042	4	igr_001191	FREE050042_c156	11949	12335	CO_F		NCBIFAM: EFR1 family ferrodoxin	C	18	1.44939	0.441871	6.66662e-05	0.0457935	FALSE	TATCCT	TCGACG	332	356	TGAAGGCCTGGAGGCCGCCAAGATGGCGATCGGCGTCAGGTTCGGCGCCGGGATGCTGCGCGCCTCGTGCGACGAGCTGGACCAGCCGCTTCCAGCAGATGAACGGGCGCTGGTAACGACTGTCCTCGTTGGACGCCGCGCACGCCGTGAATGTCCCTGCGCTCGGGCTGGTGCTGGGCAACGCAACCAGACGCTGCTCCGAGCTGATGAGGCGTCGGGGGCCGCTGCGTCGAGTCGGATAGGGGAGCCCAGCGCCAGCAGGGCGCCGACGAGGCCGGCCAGGGAACAGAGGTTGGGGCGCAGCGAGCGGCTGACCCCCGCTGACGGCGCGGTCGACGGGGTCCGGCTTACTTGCCTATCCTGCGCCTCCCAGCCTCGGAGGGGCCC	d__Bacteria	p__Myxococcota	c__Myxococcia	o__Myxococcales	f__UBA5297	g__JACRCT01	s__JACRCT01 [species 15061]	0.71203	10320272	75.17
FREE050042	5	igr_003336	FREE050042_c62	42391	42585	CO_R	srp54	Signal recognition particle 54 kDa protein	B	18	2.52572	0.441805	6.66662e-06	0.00635329	TRUE	TATAAA	TTGCTG	50	74	ACCCGGTTTCGCCCCGGCCACCCGGGCCGGCCGTCCCCCCTCCGAGCGCGTTGCTGGCCCCTTCGCCCCTCTGCTATAAACGCCGCCCCTTCGCTGTTTCCGTCGTTGGCGCGCGGGCTTACGTTGCCCGCCCGCTTGCCCTCCGAGGGGCCCGGGCGGCGAAGGCTTCAGACCGTCCCAAAGGACTAGAAAGCA	d__Bacteria	p__Myxococcota	c__Myxococcia	o__Myxococcales	f__UBA5297	g__JACRCT01	s__JACRCT01 [species 15061]	0.71203	10320272	75.17
FREE050042	6	igr_001657	FREE050042_c19	46638	47318	CO_R	dnaN	Beta sliding clamp	A	17	1.53833	0.426302	0.00363331	0.000879994	TRUE	CAAGCT	TCGACG	480	503	CCCGACGCCCCGAGCTCGTCGAGGGGCCAGGATCCAATCCGTGTGGACCGTTCCGCTTCTCTCTCGGGCTTGCTCCGCCGCGCCCCTGCGCCCTCTCGAATCGCCCCGCTCTCCCAGGCCGAACCCTGGCCCCTCGACGAGCTCGGGGTGAGGCACATGGCCACCGACCGCGAGCTCCAGACCAGCATCCTCTGCGTCGCCGCGGGCATAGCCCTGCCCGTCCTCGTTCCTGGGTGCGTGGGCCCTCGGCTGGCCGCACGGAACGCTCTCGGCCACGGCCTGGCCGGCCTGCCTGGCCGACGAGCCCTGCACGGCAGCGGGCCGGCCCCCGGTCCAAATCGAGGTCAGCTTCCGATGGTGCCCACTGTCATGTCTCCGACCAGGACAGGCGCGTCCGAGACGAGGACGGCCTCGGGTGTCTGCATCCGCTTCGGGACAAGTTGTGGAGGAGCACCGGAAAACCGGGGTCGAAGCTGTGGCTCGACGCCGGGCCTGTTTGTTGACAAGCTTTCGCAGGGGTTGCTACACACCCTACCTCCCCTGGATGCCCAGAACGCTGGGGTCGAAGTCGCTGTCGGTTTTCGCGCACTTGGCTCGCTTGTCCACAACTCCACAGGCACTACTGCTTCTACTATTTAAAGAAGAGATCTTTCTTCTAGAAGGGCAGTGAAAGAGGGTCCC	d__Bacteria	p__Myxococcota	c__Myxococcia	o__Myxococcales	f__UBA5297	g__JACRCT01	s__JACRCT01 [species 15061]	0.71203	10320272	75.17
FREE050042	7	igr_001694	FREE050042_c190	37652	37859	CO_F	fdx_2	Ferredoxin	B	16	0.562604	0.404642	0.000306665	0.0158266	TRUE	TATGTA	GCTAAC	114	136	GCCGACGTGCTCCCAGGCCCCGAAAAGGGCGTGAGAAAGGCGGAAGAATCAGGGGCCTGGCGAGGTTGGTCCGAGCGGGTGCGCGACCTCTTGGGCACCCCCGCAGCGATAGTGGCTAACCCGTCAGCTTTTCTGCTATGTAGCTCGGCGCACCGTGCGCGAAAGCAGTCATCCAACAGGGCGCACGAGGACCTGGAGAGAGACCCAA	d__Bacteria	p__Myxococcota	c__Myxococcia	o__Myxococcales	f__UBA5297	g__JACRCT01	s__JACRCT01 [species 15061]	0.71203	10320272	75.17
FREE050042	8	igr_002648	FREE050042_c29	12260	12401	CO_R	mreB	Cell shape-determining protein MreB	B	16	2.44754	0.404171	5.99996e-05	0.0045133	TRUE	TATAAA	TTGCGA	105	127	TCCCTGGCCGGCGCGGAATCACCGCCGTCACTGCGTGTTGACGCATCGGGGAGGAGAGGGAGGGTCCAGCCGCCTGGTCGAGGGACTGGATCTATCCGTAAATACTTGCGATTCCACCTCTTGATGCTATAAACGCGCCGCC	d__Bacteria	p__Myxococcota	c__Myxococcia	o__Myxococcales	f__UBA5297	g__JACRCT01	s__JACRCT01 [species 15061]	0.71203	10320272	75.17
FREE050042	9	igr_001219	FREE050042_c16	3422	3644	CO_R	fusA_1	Elongation factor G	C	18	2.33842	0.403096	0.000159999	0.00330791	FALSE	TAAAAG	TTGACA	59	83	CGCAGGCAGGCCTCCGCGCCTGCCAACGGCACAAGCCCTCCGGATAATCGACGGAGGGCTTGACAGCAGGACGCGGCAAGGAGTAAAAGCCGCGAACCTTTGTAAGAGGGGCAAGCAGCCTAGCGCCCCAGCAGTTCGTGTTCTTTGACACGAGCTTGGATAGTCGGTCGGTTCTTGTTGCCCGCCTCCATTGGGGAGGAACGGGCGAGGTTTCGGAAACGTC	d__Bacteria	p__Myxococcota	c__Myxococcia	o__Myxococcales	f__UBA5297	g__JACRCT01	s__JACRCT01 [species 15061]	0.71203	10320272	75.17
FREE050042	10	igr_003110	FREE050042_c49	36044	36494	CO_F	mfd_1	Transcription-repair-coupling factor	C	17	0.352692	0.397916	0.00168666	0.0224673	FALSE	CATCAA	TTGACG	335	358	GCTGGTCCCCGAATGGCGCTCATTCTCCCGGCGGCTTGTCGATGACAAGCCAAACCTCGGTGGCTCGGAGCGCCTCGACCAGCGCGCCAAGGTGCTCGGCGCCGCGCGCAGTCCGGCTCCTCCCCGACGACCTCCTTCCCGGCGATCGGTGGCGGCGCGGCCGCCCGGAGGGTTGGACACGAGGTCACCGGGGGCTTCCCACCGCCCGGGGCCTCGACTTCTTCGTCCTCACGTCGTTGTTCCGCTTCCCGATCGACTACTCGTTTGGACGCTCGGTTTCCGAGCGGCTAGCTTGCGTCTGCCTGGCCGCTTGGCCCCCTTCCTGGATTGCGGCCTTGACGCGGGAATGAACCGGGGCCATCAACTCGGTTCCTGGTAGGTGCACGTGTCGGAAGAAGTGGTGAAGCCAGCGACGGAAGAAGCGCCGACGGGCCTCCCGTTCGAGGCGGTG	d__Bacteria	p__Myxococcota	c__Myxococcia	o__Myxococcales	f__UBA5297	g__JACRCT01	s__JACRCT01 [species 15061]	0.71203	10320272	75.17
FREE010651	1	igr_000515	FREE010651_c295	5068	5398	CO_F	ssuB	Aliphatic sulfonates import ATP-binding protein SsuB	C	18	1.84388	0.461559	1.33332e-05	0.0707748	FALSE	TAATAT	CTGCCA	123	147	CGACGAGCGTGGTGCCGACGCTGCCGGCGACCGCCGGCTCGCTATCCGGGGCCGCCGTACCGTCGCGACCGACGGTCGGAAAGGATGCAGCAGTGGGACGGGATCGAAGCCTCCCGACCTTGCCTGCCACTCGGGATCTCTGGTATGTAATATACCCCATTCCCGGTGAGCGACGTCAGGCGCCTCGTGCTGGCCAGCCCACTTTGGGGAGGTCGTCGCCCAGCCGGAGGCGACTCGGGACGATGCAGTGAGCGCACATATGTCAGGACTGGCTGAGCAGACCTCGGAAACTTCCTCGGTGCCCTCGTCGACCGTGCGCCGGGAGGACTGC	d__Bacteria	p__Actinomycetota	c__Acidimicrobiia	o__Acidimicrobiales	f__Bog-793	g__JAKACA01	s__JAKACA01 [species 4324]	0.68956	3902509	59.11
FREE010651	2	igr_001112	FREE010651_c514	9090	9427	CO_F	ftsH_6	ATP-dependent zinc metalloprotease FtsH	C	17	-0.435152	0.398385	0.00299998	0.0698938	FALSE	CATCCT	TCGACA	232	255	GCACTGCGCCGGGCGGCTCACGGCCGATCGAAGAAGCCCCGCTGAGCACGATTCCATGCGGTTGCATCGCGCACCCACACGATGGACACGAGACGAGCTGGGGATTCGACGGCTCACGGAGGGCCACAGCTGTCGCGCGGGGTACGTCATGTCGGCGGCTCCCGTGACGAGGCCCGGACTGAGAACCCCCCCGAGCGGGCCCTCTTGGCACTTGAGTGACCTTCGCCTCTACTCGACACCCTCCGCGGTCCCTACCATCCTCGCGAAGACCGTCGTGAGCAGGTGAGATGGCCTGGGCGGACGATGTTGGGTGTGGCGCGACGTGGAGGAGAGAGCAG	d__Bacteria	p__Actinomycetota	c__Acidimicrobiia	o__Acidimicrobiales	f__Bog-793	g__JAKACA01	s__JAKACA01 [species 4324]	0.68956	3902509	59.11
FREE010651	3	igr_000170	FREE010651_c162	6679	6902	CO_R	ndhI_2	NAD(P)H-quinone oxidoreductase subunit I%2C chloroplastic	C	18	2.77604	0.391325	0.000393331	0.00047322	FALSE	TACGCT	TTTTTA	105	129	ACGGACCGGTGGAGCCATGCCGAGCACGGGGGGTCGCCCGCGAGATCGCGGTCACAGCCGGCGGGCTCGAGGGTTTCCGGGTTGGCAAGGACGCATTCTCTATTATTTTTACGGAGTAAGTACCACCGGTACGCTACCGACATGTACCCGGTGAAGCGGAACGGGTCCGAGCCACTGAAGACTCCGCAGGCGACTCACGCGCCGTGGGGATGACCGAACCCGCG	d__Bacteria	p__Actinomycetota	c__Acidimicrobiia	o__Acidimicrobiales	f__Bog-793	g__JAKACA01	s__JAKACA01 [species 4324]	0.68956	3902509	59.11
FREE010651	4	igr_000283	FREE010651_c209	11258	11511	CO_F	drrA_2	Daunorubicin/doxorubicin resistance ATP-binding protein DrrA	C	17	-0.0572483	0.385349	0.00271332	0.0389904	FALSE	CAGACT	TACCTA	188	211	CGACGAGCCGAGACCGTTAGCCCCACCTCGTGCTTGGAGCGTCCACGAAGCCGGACGGCGCAGTTGGTGTTGGCAAAGTGGGTGGGCGCAGCCTAGGAGCGAGCGCACACGCCGGTGCAGCACCTCCCAGGATCGCACGACGCGCCCAGAGCGCGCGACTGAGACCTGCTCTTCGAGACCTTCGGCCCTACCTACGGCCACGGCCCGGGCGCAGACTGGTTAGGAAGCACGACCCCGAGGGAGGCGATACGCCG	d__Bacteria	p__Actinomycetota	c__Acidimicrobiia	o__Acidimicrobiales	f__Bog-793	g__JAKACA01	s__JAKACA01 [species 4324]	0.68956	3902509	59.11
FREE010651	5	igr_000627	FREE010651_c330	8175	8401	CO_R	ybhR	putative multidrug ABC transporter permease YbhR	C	17	1.01891	0.377907	0.000566663	0.0182929	FALSE	TAGAGT	TTGCCT	44	67	CGAGGGGAGGACCCCGCCCTCCGGTCGGACTTCGGGTAAAGGGCTTGCCTTCTTATCTCTACAGTTATAGAGTTCTATGGGCGTTGAATTCACCGGCCCATCGCAAAGAGCGAACTGACGTCGCCGACCGCGTCCTTTGGCGGCCAGGAATCGAAGGAGCCAAGGGCTCCGGCCCGAGACCAAGCCGTCGTCGGAAATCGACGCGCCAGAGACCGGGAGGCTGAGCC	d__Bacteria	p__Actinomycetota	c__Acidimicrobiia	o__Acidimicrobiales	f__Bog-793	g__JAKACA01	s__JAKACA01 [species 4324]	0.68956	3902509	59.11
FREE010651	6	igr_001115	FREE010651_c515	755	1259	CO_F	proS_2	Proline--tRNA ligase	B	18	-0.757494	0.374407	0.00794661	0.0273265	TRUE	GGTGAA	GAACAC	182	206	AGGATGACGACGAGGAGAAACTCGATCCACAAGACGGAGTGAAACCGCTTCAGGCCGAACACGACCGCATCTCGCCACCCTGTCGGCTGCCCGAGATAGAAGTTGCCGACGATGCGGAAAGAGATAGCCGTGATGAGCGTCAGCACGAGTAGGGAGAAGAGGTAGAGGAGAGCGAATCCGCCGAACACCGTCAGAGCCGAGCCTGAGGTGAAGCCCGCCAGTTCTCCCTGGGAGTTGGTCTTGAAGGCGGATTGGAGCGACGAGATCACCGAGACAAGGATGAGGCTGATCACGACGGCGGCCGGGACGGCGACGACGAGCGACGCCTTCGCAAACGTGAGGAAATTCCTCCGCACGATCTTGATGGCTGCATCGATCCGCTCGCCCGCACCGAGTGGACGAAGGGCGACAGCCTGCCGTTGCTGCCACATGGGTCGTGAGCCTAGGCGGACCCAGGTGGAGCGTCGGGTTCCTCGGCCGGCCGCACGTGTGGTAGCAACGGCGC	d__Bacteria	p__Actinomycetota	c__Acidimicrobiia	o__Acidimicrobiales	f__Bog-793	g__JAKACA01	s__JAKACA01 [species 4324]	0.68956	3902509	59.11
FREE010651	7	igr_000082	FREE010651_c127	8365	8582	CO_R	rpsL	30S ribosomal protein S12	C	16	1.42741	0.373834	0.000826661	0.00519329	FALSE	TATTTC	TTGCAT	146	168	TCGCACCCGCAGGCGTCATCCCGATCACTCCTGAAACGTCGGTGTGGGCCGGGCGTACCCGATCCGTCCGTTCGGCTCACACCGGCTGTCGCTCCAGATGCCGTAGGCGCCACGGTGGGCGGGTGGGCGAACCCGCGGTGGTATAGTTGCATTGCCCGGGCGGGCAGGTATTTCGCGCCTCGGCAACCTTACGGCGAACAAACTTCAAGAGGATTCGC	d__Bacteria	p__Actinomycetota	c__Acidimicrobiia	o__Acidimicrobiales	f__Bog-793	g__JAKACA01	s__JAKACA01 [species 4324]	0.68956	3902509	59.11
FREE010651	8	igr_000807	FREE010651_c400	9004	9718	CO_R	radA	DNA repair protein RadA	C	16	-0.233774	0.357695	0.0102133	0.031681	FALSE	CACCCT	TTGCGG	451	473	GGCTGGCCTCCGGGTGGGCTGGAGGGCTGCCGCTCACGACGATTGAGACGCTCTTCTGTCCGTGGGTCCAGGAGCCGGCCGTGGTCGGTGGACGCCGACGGGGTCTTCGTCGAGCGATGTGTTTGCTGACTTGACGGCACTGAGGTTCGACCGCACTGAGGTTTGACCTGTCAGGTGGGCACGCTGAACGCGGCGTGTTGGTCGGTGTCGGTCGGTGCCGAGGCCGATCTGAGTGCCAGGCGCGACTGTGAAAGCCCGATGCGGTCGCGCCGGGCACGCGGAAGGCCGTGTTAGTCGGTGCCGCGGCCGATCTGAGTGCCGGGCGCGACCATGCAAGCCGGCTGCGGTCGCGCCGGGCACGCGGAAGGTCGTTTTGGTCAGTGCCGACGCCGATCTGGGGCGAGTGCGGGGCGCGACCTCGGCGTCCGGGGTGTCGGGACCGTGATCAGGTTTGCGGAGCCAGGCCGTTGACACACCCTCTCCCTACGGTGAGTCCGTGACTCGATCCCGGACCCTCTTCGTGTGCAGTAACTGTCGGGCGTCCCAGCCTCGCTGGACGGGGCGCTGCAGCGGGTGCTGCGAGTGGAACACCCTGGTCGAGGAGGCGCGGCCCGCCCCTGTGCTGTCGCCAGGGCTACGCCGGAGCGCCCCGACCCGGGGGCGTGACGGTGGCGCCGAGGGGGAAGCTCGGGAGGGCGGGCCGGCCGCAACCCGG	d__Bacteria	p__Actinomycetota	c__Acidimicrobiia	o__Acidimicrobiales	f__Bog-793	g__JAKACA01	s__JAKACA01 [species 4324]	0.68956	3902509	59.11
FREE010651	9	igr_000199	FREE010651_c172	5640	6214	CO_R		putative ABC transporter ATP-binding protein	C	16	-0.368993	0.357032	0.00376664	0.0521002	FALSE	GTTCAA	TACTCA	391	413	AGAGCGGATGCCGCCGCGGTGAATGCCTCGCGCAGCATGCGAGGCGGCACAGCTCGGGCCTTCGCAAGAGCGCCTGACTTCGAGCCGTATCGCTGGCTCCCGCCGGGAGTTACCGGCTTATTTGGGCTGCGCCGGGCGGTGACAGGCCCTATCCCCAGGTGGTGGTGGTTCACACCTCCTCGGGATGAGCCATGGCCCGCGCAACCAGGCCGAGTCGCCGGCGGCCGAGGGGTGTAGCTGCCGTCGCACTCGACTTGTTGGCCCTGGGGGCGGTCAGTTCGCCTGCCTTCCCTCGATCTTGGCGACTTCAGACCGAGACGGGATGGAGGGGCACTTGGCCTGGACTCGAGCTGGGACCTTTGGCTCTACACGAGGTTCCTGCGCCCGCGGATACTCACGGGAATGGAGGACACGTTCAAGGGAGCGCCACGCCCATGAGCATCGCGCTCGTCCGCGAAGTTCGGCACCTCGCTCGCGGGGAGCGCCTGCGCGCTCGTCGTCACCGAGATCTACCCGGCCCACCTGGGCTGCGCCGGCTGTTTCCTCGTGACTGACTCTGCCGTTGGGCGAGACAC	d__Bacteria	p__Actinomycetota	c__Acidimicrobiia	o__Acidimicrobiales	f__Bog-793	g__JAKACA01	s__JAKACA01 [species 4324]	0.68956	3902509	59.11
FREE010651	10	igr_000687	FREE010651_c353	4924	5197	CO_R	ftsH_4	ATP-dependent zinc metalloprotease FtsH	C	17	0.289657	0.344524	0.00151332	0.0399002	FALSE	TGCACT	TGGGTT	184	207	CCACCCTCAGGCGGGTGACTGCGGCCGGGCACGGCCGCTTGGCGGCCGGGCGTCTTCGATGACGCCGGTCTGAGCCTGTTGTCGGCGCCGGTCGGCGTCGGCCTGCGCCGATGAGCGTGTCTCCGTCTCGAGAAGACACGTTGACGCGGGTGGTGAAGAGGCTGCAGCAGCCTTAGCATGCTTGTGGGTTCCGCATGCACCCGCGCATGCACTCTTGACAGGAGGCCGACATGCAGGCGCTCCGCACCGAAGCGGCGACGACGAGGCAGCAAAG	d__Bacteria	p__Actinomycetota	c__Acidimicrobiia	o__Acidimicrobiales	f__Bog-793	g__JAKACA01	s__JAKACA01 [species 4324]	0.68956	3902509	59.11
GUT028354	1	igr_000326	GUT028354_c19	8520	8845	CO_R	hisS	histidine--tRNA ligase	C	17	0.222521	0.571145	0.00177999	0.0126997	TRUE	TAAAAT	TACCCA	0	23	TACCCAAAATCTGTAAGCTATGGTAAAATCACTAATGTATTATAAAAGCATTGACGTAGAAACAAAGTGCCTGTGTAATTGACAGAGATCCAGTTGAGTTGAGAGCTGGGAGCAGACATGATCCACCTCTACTAGCTGAAAGGATGAATTTTAGTAGTCTGTTCCGGTGATTCCGTTATCATCAGGAGTTAACGCAACTCCATGAGGCAGTGACTGTGAGGTTACTGTGAAATAGAGGTGGAACAGTGATGAATATCGCCCTCTAAGGCTGTTAAGGTCTTAGAGGGCTTTTGTTTTTATACGTAACGAAAGGGGAAACACAGTTA	d__Bacteria	p__Bacillota	c__Bacilli	o__Lactobacillales	f__Lactobacillaceae	g__Limosilactobacillus	s__Limosilactobacillus reuteri_E	0.38716	2032595	99.46
GUT028354	2	igr_000276	GUT028354_c184	10241	10461	CO_R	uvrB	excinuclease ABC subunit UvrB	C	17	0.0175247	0.56944	0.00129999	0.0444367	TRUE	TAAACT	TAGACG	86	109	ATGATAAATAAAATATTTTAAGAAGTGAGTGAAAATGGGCTTGTTTGGAGAGATTGTTTTCTACTCACTTTTTTACTGTAAATTTATAGACGAATACATGTTTGGGTGATAAACTAATAACAGTAAATAATAAATAGTTAGTGATAAGTGGGATGCGGTAATTTATGAAGTTGCGATTCCACTTTATTTTATTTAACTGCGACGTAAGGGAGGAATTTCTT	d__Bacteria	p__Bacillota	c__Bacilli	o__Lactobacillales	f__Lactobacillaceae	g__Limosilactobacillus	s__Limosilactobacillus reuteri_E	0.38716	2032595	99.46
GUT028354	3	igr_000019	GUT028354_c102	11777	11949	CO_R		CtsR family transcriptional regulator	C	17	0.797064	0.556347	0.000106666	0.118819	TRUE	TGCGCT	TTAATT	19	42	TTAAAAAAGTAGTTCATATTTAATTCTCTAAAAGACTAGTGTTGCGCTTGAATGCTTCGCTAGTCTTTATTATTTTCTTAAATGTGTAACTGAATGATCATACAAGTAGGCGCTGACTCTAAAAGTGTGTTAAAATAATGGTCAAGATTAGTCAAAAGAGCCGAGGTGATATA	d__Bacteria	p__Bacillota	c__Bacilli	o__Lactobacillales	f__Lactobacillaceae	g__Limosilactobacillus	s__Limosilactobacillus reuteri_E	0.38716	2032595	99.46
GUT028354	4	igr_000214	GUT028354_c160	1957	2086	CO_R	lepA	translation elongation factor 4	C	18	1.33484	0.548072	0.000406664	0.014101	TRUE	TATACT	TTCCCA	64	88	ATAATTTTTATGAAGCAGGAAAAGCTTAATATTTTTCCTGCTTTTTGTATATCTAGTAGAAGGTTTCCCATTCTAAACGAGGATTTGGTATACTAGATAAAGAATATTCGTTGAAAGTGAGTCTTTTTAA	d__Bacteria	p__Bacillota	c__Bacilli	o__Lactobacillales	f__Lactobacillaceae	g__Limosilactobacillus	s__Limosilactobacillus reuteri_E	0.38716	2032595	99.46
GUT028354	5	igr_000103	GUT028354_c139	10685	10872	CO_R		S1 domain-containing RNA-binding protein	C	16	0.0523663	0.5351	0.00123333	0.0529978	TRUE	GAAGTT	TTTTCA	74	96	TGATCACAAAATAAGATGTTTTTAGTAGGGTTAGAATATTTTAAATGTTAAAATTGAGAATGTAATTGGGTAATTTTTCAGCTTAGTTTTTTATGAGAAGTTTAGTTATTTTCATACGTTTTCAAGATGAAGTTATGATATACTCAAATACAAAAATATGAGATGGTTCAGGAGGATCTATAGGTTTC	d__Bacteria	p__Bacillota	c__Bacilli	o__Lactobacillales	f__Lactobacillaceae	g__Limosilactobacillus	s__Limosilactobacillus reuteri_E	0.38716	2032595	99.46
GUT028354	6	igr_000043	GUT028354_c110	7675	8319	CO_F	fusA_2	elongation factor G	B	17	-0.21062	0.528234	0.00100666	0.0112599	TRUE	TATAAT	TTGTTT	322	345	AGAAGCAAGCAACCGAAAACAATAGATAGACCGCCAGCACTACACTATTCCGAACCAAAGACCAAAAGATAAGCATTTTGAGAAAATCTAAACTTTTGGATTTTCCTACAATGCCGACTACGGCGGAATCCCTCCCACTCCTTATATATTTCTTTCTGTATACATTGAATTTGTATTTAGTAAAATGCAGACAACACCACGGATCGGCTTTTGGCTGGACAATTCCAACCAAACACCGCAGCAGACAGTAGAAACCATTCTGAACGTTAGGAAGCCGGTATGATTGTTACATATAAGGGGAAGAAAAATTTCTTTTATATACTTGTTTTCCTAAAACTGATGTGATATAATGATTCAATTCCAGAAAAGGAGTAAAAAATATGCGGCAAGGTATTCTTAAATAAAACTATAATCAAATAGTGGGAACAAAGGATTATGATAGTCCCTTTTGTAGGGGCTTAGTTTTTTGTACCCAATTAAAGAATACTTTTGCCTTATCAATTTTGACATATCCCCAAAAACAGCACTCACAAACAGGTGTATGCTGTATATGTGTATGTCCGCAAATTATCATCCCCAGTGGTAAAAGTATTTTACTGCTGGGGATTTTTATGCCCTTCGGGGCAGTAAAGGGAGGACAATCAC	d__Bacteria	p__Bacillota	c__Bacilli	o__Lactobacillales	f__Lactobacillaceae	g__Limosilactobacillus	s__Limosilactobacillus reuteri_E	0.38716	2032595	99.46
GUT028354	7	igr_000596	GUT028354_c50	9279	9571	CO_F		phenylalanine--tRNA ligase subunit alpha	C	17	0.621636	0.507947	0.00103999	0.00989138	FALSE	TAGAAT	TTGACG	9	32	AAATAACGCTTGACGCCTTACAGATGATTGTCTAGAATATGTAATTGAATTAAAAGTGATGATGAGAGCTAGTAGCTAGACGATCCTGTTAGAGAGTTGCAACCATGAGCTGAGAATTGCAATCAGTGATCTAAGGCGAATTTCACTTTCGGAGCTGATACGTAATGGTATTCCGGCCAATCACCGTTATTGATTACTAGAGTGTGTAGGATTTTCCCCTACAAACTAGGGTGGTACCGCGAAGCCTCGTCCCTATATTGGGATGAGGCTTTTTTGAATTAAGGAGTGAAAAT	d__Bacteria	p__Bacillota	c__Bacilli	o__Lactobacillales	f__Lactobacillaceae	g__Limosilactobacillus	s__Limosilactobacillus reuteri_E	0.38716	2032595	99.46
GUT028354	8	igr_000442	GUT028354_c229	9762	9984	CO_R		phosphoribosylaminoimidazolesuccinocarboxamide synthase	C	16	0.554401	0.499719	0.000373331	0.0444367	FALSE	TAGCCT	TAGACG	20	42	TTTAAGTTAGTTTAAGAGGCTAGACGAACAAAAAAGTTTGTCTAGCCTTTTTGTTATGCTCTATTTAGAAAAACACGAACAATTTAAACTGAAAATCATATAAATATCGTAATCTGTATTGACAAGCGGGAGGAGGAAAGAGTATATTGTTGTCATGAAATATCGAATTAATTTTCGGATATTAAAATAAATGTTCGTGTTTTACTGAAAGGAAGTTCCGTAA	d__Bacteria	p__Bacillota	c__Bacilli	o__Lactobacillales	f__Lactobacillaceae	g__Limosilactobacillus	s__Limosilactobacillus reuteri_E	0.38716	2032595	99.46
GUT028354	9	igr_000211	GUT028354_c16	34024	34242	CO_R		energy-coupling factor transporter ATPase	B	16	-0.319179	0.498112	0.00177999	0.00989327	TRUE	TAAAAT	TAGATA	156	178	TTGATTTGTTCACATAAACTAAATACGTAATAAAGAATCACTATCATTGATAGTATAGAGCGTTACGATGGTGGGGAAACCCTAGTCTAGCTTGAATGCGGGAAACCCTCGTGCACTTCAATGGTAAGTGATTTTTTATTTTAAATTTAATTTTGATAGATAATTCTGTGGACTTTGCTAAAATATACTTATTAACTAATATTGAAAAGAGGAAATACT	d__Bacteria	p__Bacillota	c__Bacilli	o__Lactobacillales	f__Lactobacillaceae	g__Limosilactobacillus	s__Limosilactobacillus reuteri_E	0.38716	2032595	99.46
GUT028354	10	igr_000491	GUT028354_c27	14186	14360	CO_F	dnaN	DNA polymerase III subunit beta	C	16	0.0699136	0.49647	0.000406664	0.160039	FALSE	TATACT	TTTAAA	126	148	GCTGTGGATAAGTATAATAATTATCCTCAAACTTATCCACAAGTTATCAACAGGTGGATAACTCGCAATAAAAGGTGTTTAAATAGTTTTCCACAGTATTAACAGGCCCTACTACTACGACTATATTTTAAACTATTAAATATATTTATATACTTACACAAAAGGACTGAAACAT	d__Bacteria	p__Bacillota	c__Bacilli	o__Lactobacillales	f__Lactobacillaceae	g__Limosilactobacillus	s__Limosilactobacillus reuteri_E	0.38716	2032595	99.46
FREE085632	1	igr_000850	FREE085632_c32	20806	21274	CO_F	era_2	GTPase Era	C	17	-0.300887	0.503537	0.00483997	0.0220043	FALSE	TTTTTT	TTGCCG	422	445	TACGCCTGCTAGCTTGCACATCTCTGCCCTTGGCTCTTGGATTAGAGTAGGCCACCTTCGGGTGGCTTTTTTTCGTTTAGGTTGGGGGTGTTAGCCTTATTGCGCGTTGCCTTATGGGTACATATTGGTAAAGTCTAATGATCCGCCAGCAGGAAGTCGGCGGCTGCAATGACAGGGAAAAGGGGATGGGTCGATGGCAGGGATGGTTAGTTGTACTTCTATCGTTTCACTTCTTTTTCAACAAACCGTTTTGGGCATGTTCCTTGTCATGCGTCGTATTGGGCGTTGGCGCTAGTGTACCTTTTTGTCTTTTGATCAGCTTAAGAAATCAATAGGTTATGTATTGGTTTAAGGATTAAAAGGTATACATGATGATAATTATCATGAGGTCAAAGACCTCATTAACAGACTGTTAAGTGCTATTGCCGGAGGCTCTAATCGCCTCTTTTTTGTAATTAAGGAAAATCAT	d__Bacteria	p__Pseudomonadota	c__Gammaproteobacteria	o__Pseudomonadales	f__Nitrincolaceae	g__Marinobacterium	s__Marinobacterium halophilum	0.55988	3653180	97.37
FREE085632	2	igr_000157	FREE085632_c11	89072	89997	CO_F	mnmG	tRNA uridine 5-carboxymethylaminomethyl modification enzyme MnmG	C	16	0.0513613	0.487034	0.00257998	0.0159662	FALSE	TATAAG	TATAAA	774	796	TCCCTCAACACGCATCTCCTGCCAGCGGCTGTCTTTGCAACAGCCGCTCATCCAACGCCTTCCCCGCGGCAGAAAATCCCATCATCTCCCTTTGATACACGGCATATCCGTATGCGGCTATCTTCTGAACAAGCCTAAGCGTTATCCACAGGGAATATTGAAAAATATTTCATAAATAGTTACCCACACGAAAGCTGGCTCTTCATTCCTGACTGCTCAATCTCTCACCAATGGCCAACCGCAACGGTATATCAGGTCGCAAACAGGTCGCAAAAAAAAGACCATGCACATACTTACCCACATACGGATCAATCATAACTATTTGTTTTGTAATAACTTTACAGCTTAACCTTGTTATTAAAAATAACTTACCCCCAAAGTAATCAAGAACTCCTCATCCATGTTATACATAACACCCACAGCTTTATGCACATGGAGAGCCACAGATTTTCGGGACAGTTTTTCAACCTGAATTTATTACCAACAAGTTACTCAGAAGTAATGCAAAGGGTTATACCTGCGAATAGTTATCCACTGAACCCTGGTGGCATGATGTGTTTCTAACCGGTCCTTACCTGTGAGTTAACAGGGGATGAAATACCCCTGTGCATAACAGCCCCTTTTACACACAGGGTACACCCACCCTCGGCTCAGCCTATACGGTAAGGCTATACAGGGTTTGATGATGTCTAAGTGGTTGAATATGCTGATCAATATGAGGATATGCACGAAAAACAGGCTCTATAAACATAATACATAATAATCATCTCTTTATATAAAAGACTCTTTAACCTTATATAAGACAGTCAGCCAAGGGGTTGTTCATTCCTTGACCATTTCTTAAACCCAGACAGAACGCTATACTTGTCCACCTATTCACCCGACCCCTGTGGTCAACTCTAAACATGCAACCTGTGAGGCCTTCA	d__Bacteria	p__Pseudomonadota	c__Gammaproteobacteria	o__Pseudomonadales	f__Nitrincolaceae	g__Marinobacterium	s__Marinobacterium halophilum	0.55988	3653180	97.37
FREE085632	3	igr_000994	FREE085632_c5	159137	159321	CO_R	lon_1	Lon protease	C	17	1.28705	0.389843	0.000233332	0.0220043	FALSE	TGTAAT	GTGAAA	68	91	TACCAGCCGCAATAACCCCTCCGGAGGAGGTATTATCCTCCTCCGACCCCGCCCCAGCAGTGTTTTCAGTGAAAAAGCCGTTTTAACCGGTTGTAATTACTGGATTCAACCCCATTGAAGACATATCTGACATTTTTCCAAGTTGCGCTGTAAGTGAATAGCGCCCTGTAAAGAGGCACTCCATC	d__Bacteria	p__Pseudomonadota	c__Gammaproteobacteria	o__Pseudomonadales	f__Nitrincolaceae	g__Marinobacterium	s__Marinobacterium halophilum	0.55988	3653180	97.37
FREE085632	4	igr_000373	FREE085632_c17	41975	42115	CO_F		hypothetical protein	C	18	0.0109021	0.385359	0.00406664	0.0348856	FALSE	TACGTT	TTTAAA	111	135	GGCCGTTACAGCGCCTGAAACCACAGGGTCGGCTGTTCGGTGTAGCCTTGTCTGCAGCAACCAGGGCTTTTCCTGTCTGTGACTTGCCAATGGGGAAACCTGCCGTCAGACTTTAAAAAACAGATCAAGGATGAATACGTT	d__Bacteria	p__Pseudomonadota	c__Gammaproteobacteria	o__Pseudomonadales	f__Nitrincolaceae	g__Marinobacterium	s__Marinobacterium halophilum	0.55988	3653180	97.37
FREE085632	5	igr_000065	FREE085632_c1	204033	204172	CO_R	deaD	ATP-dependent RNA helicase DeaD	C	17	0.903808	0.381933	0.000226665	0.0791032	FALSE	TATAAT	TGGACG	24	47	GCGTGCCGCCAATAACGGTTTAGGTGGACGCAGCCTTTCAAGGTGCGTATAATTTGACGCTTATTATTAGAAAGAACTGCAGTTGTAAGTGTATATCGCAGTCTTTCTCCTCCTCTTAAGACCCAGGTATAACTCAAAGC	d__Bacteria	p__Pseudomonadota	c__Gammaproteobacteria	o__Pseudomonadales	f__Nitrincolaceae	g__Marinobacterium	s__Marinobacterium halophilum	0.55988	3653180	97.37
FREE085632	6	igr_000784	FREE085632_c3	80678	80823	CO_R	wecB	UDP-N-acetylglucosamine 2-epimerase	C	17	0.823089	0.381932	0.000446664	0.0462453	FALSE	TAAAAA	TAGCCC	87	110	GTAGCTTCCTGCATAAAGATCGGATGGCACCACGCATTATATGTCTACCTGTAGACGCTTGCTTTGTAGGAGCTTGCCTGCAAGCGATAGCCCAACACGGAATCAACCCCTAAAAAGGAACGCGCCCTGGCGCATGAAGTGACTCA	d__Bacteria	p__Pseudomonadota	c__Gammaproteobacteria	o__Pseudomonadales	f__Nitrincolaceae	g__Marinobacterium	s__Marinobacterium halophilum	0.55988	3653180	97.37
FREE085632	7	igr_000379	FREE085632_c17	49733	49866	CO_F	ybiT	putative ABC transporter ATP-binding protein YbiT	C	17	0.229761	0.370693	0.00198665	0.0462453	FALSE	TACATT	TATCCA	76	99	AAACCGGACGGCGATCCTCCAAAGTCGGCTCTGCTTGTGGCATAATCACCGCCATAGTGTCACCCGCCTGTTGTGTTATCCACAACCGGCCCTGCCATATACATTCAAGTTCAAGACCAATCGAGTAGATTCCA	d__Bacteria	p__Pseudomonadota	c__Gammaproteobacteria	o__Pseudomonadales	f__Nitrincolaceae	g__Marinobacterium	s__Marinobacterium halophilum	0.55988	3653180	97.37
FREE085632	8	igr_000624	FREE085632_c22	38731	38853	CO_R	rplY	50S ribosomal protein L25	C	18	0.807668	0.341323	0.000933327	0.0298452	FALSE	TAACGG	TTGCCC	25	49	CCGGAACCGGCACTGAACCACGGGCTTGCCCCGTGACTTAACAGGCCCATAACGGGCCGCCCACATGCTGCATGCTTCTGGTCGCGGGGGTATGCAGCTTTAATATATAAGGTAAACAATCAC	d__Bacteria	p__Pseudomonadota	c__Gammaproteobacteria	o__Pseudomonadales	f__Nitrincolaceae	g__Marinobacterium	s__Marinobacterium halophilum	0.55988	3653180	97.37
FREE085632	9	igr_001027	FREE085632_c6	100206	100305	CO_F	cysS	Cysteine--tRNA ligase	C	17	0.469814	0.337064	0.00483997	0.0877904	FALSE	TTTTTT	TTGCCT	51	74	TCGCAGAGGCCTTAATATTCAGGCATAATCCCTTATACTATTTTAATTATATTGCCTTTTGTATGGGCATTTTCTTTTTTACAGATTCCGGCAGACCCTC	d__Bacteria	p__Pseudomonadota	c__Gammaproteobacteria	o__Pseudomonadales	f__Nitrincolaceae	g__Marinobacterium	s__Marinobacterium halophilum	0.55988	3653180	97.37
FREE085632	10	igr_001033	FREE085632_c6	107517	107609	CO_F	clpX	ATP-dependent Clp protease ATP-binding subunit ClpX	C	17	0.416607	0.33682	0.00364664	0.0293857	FALSE	CATACA	TTGAAA	34	57	TGTCATCACCGCGACCGGATCTCCCGAGTAGGGGTTGAAATTTTCCGGTATCGGGCGCATACACAAGAGTATATGGTTTTTTGAGGTAATAAG	d__Bacteria	p__Pseudomonadota	c__Gammaproteobacteria	o__Pseudomonadales	f__Nitrincolaceae	g__Marinobacterium	s__Marinobacterium halophilum	0.55988	3653180	97.37
GUT114973	1	igr_000916	GUT114973_c25	17653	18287	CO_R		JCVI: CbbX protein	B	17	0.45394	0.63897	0.000899994	0.000266665	TRUE	TAAACT	TTGACA	518	541	AGGAATCCAGTACAAAAGAAGAATGAAAAGGATTTAATCGGAGAGTTCGGAAACTGGATTAAAATCAAAGATTTAACATTTGCAAACGTATTGAATATAGATACCACGTATAACAGAGTTCCTGATATGTGTAAAGAAACATTAACAGGATATCATTTCATAAAAAGTGTACATAGTTATAGAAGAAATAGCTTAATAGGCTGCTGGAATATTGTTATACAATACTGCGGGAACTGAAAGGCTATAGGATGAATAACCTAAGGTTATACTTTACTATTATGAATCGGTACCAGGAGCGAGAGCGATTGGATTCTAGTTATATAATCGATTTGTATATTGAAGGACAGGAGGTTTAGTAAGCAAGTCTTAGTGAACAGATTGAAGCATCAATAAACAAAGCGGTAAAGGTCTTACAGGAACGAAAATCAAAAGATTCCTCCGATTTATAAAATATATAGAATGAGAAAATTAAATAAGTGTTAAAATGCATCTTCAATGTCAATTGAGGATGCATTTTTTTGACATTGGGAAGTGCTTATGGTAAACTAAGGACAGAATTATCTGCACATGTGCGTATAAACGGGCGTATGCCGGATAAAAGATATAAATAATATTATATTAACGAGGTGAGTGCA	d__Bacteria	p__Bacillota_A	c__Clostridia	o__Lachnospirales	f__Lachnospiraceae	g__Muricomes	s__Muricomes fissicatena_A	0.45417	5238872	98.73
GUT114973	2	igr_000524	GUT114973_c17	9460	10018	CO_F		hypothetical protein	C	17	0.368452	0.630634	0.000206665	0.0847591	TRUE	TATAAT	TTGTAT	500	523	AGGATGGTATGGGGGCGCTAAGTGAAAGGTACATCTGACCCCAGCCGGGGCTGTGTATGCCATTTCAAAATCCGACCCGCTTGCTAAGACTCCGTAGGAGAAAAAACAGGGAACATGGAGGGTACTTGCCGCAGTTGGCCCGAATGCCGATGCATTCGCGCCGCCGGCGGCAACAGACTTTGCCTGGTAAGGCAAAGTCTGCCCTCCATGTTCCCTGTTTTTTCTCCTACGGAGTCTAACGCGCTCTCTACGGATTTTTGAAATGGCATACACAGCCCCGGCTGGGGTCGGATGTACCTTTCACTTAGCTACGGCGCTCCAATGGGAGGGAAACCGTGACTTGGAGGGGTTGCAGACGGGGGAGACGGATTTGGGATGGTTGCACGGAAGCTTTTCTACTCCAGTATAAGCGTGACTATCACGAACCGCGAATCCCGCCCCCTCCCCCGCATTCCCGCTCCGGACAGTCGCTCTCACAAATAGATTTTTCCCCCAATAAATTGTATTGATTTTCATTCGGTGGTATAATAGGTCTATGAATGTTAAAGGAGGTTTTTTC	d__Bacteria	p__Bacillota_A	c__Clostridia	o__Lachnospirales	f__Lachnospiraceae	g__Muricomes	s__Muricomes fissicatena_A	0.45417	5238872	98.73
GUT114973	3	igr_000661	GUT114973_c2	52804	52974	CO_F		VOC family protein	C	18	0.643733	0.566877	0.000479997	0.0380797	TRUE	TATCCT	TTTAAA	74	98	TTCGGATACTGCGTATCCAGGAGAACAACTCTTTGGCTTTGAGGGGCCAGAGAGTTGTTTTTTGGGGGGAAAGTTTTAAATACTATTTTAAAAATTGTTATCCTGTGGCGGTTGTTCTGAAGCATTGGCAGCAGAAGAAGCAAATGATATACAGGCAGGGAGGAGAGCGAG	d__Bacteria	p__Bacillota_A	c__Clostridia	o__Lachnospirales	f__Lachnospiraceae	g__Muricomes	s__Muricomes fissicatena_A	0.45417	5238872	98.73
GUT114973	4	igr_001879	GUT114973_c73	6258	6362	CO_F		hypothetical protein	C	17	0.43406	0.541429	0.000666662	0.0921037	TRUE	TAGAAT	TGGCAA	43	66	TGAGAAGCTTCGGAAATTTCCGAAGCTTTTTTGTGTCTGATTATGGCAATACTTATCTAAGTATGATAGAATCAGAGAATGAAAAATTAAACGGAGGACAAAAAA	d__Bacteria	p__Bacillota_A	c__Clostridia	o__Lachnospirales	f__Lachnospiraceae	g__Muricomes	s__Muricomes fissicatena_A	0.45417	5238872	98.73
GUT114973	5	igr_001412	GUT114973_c42	377	550	CO_F	leuS	leucine--tRNA ligase	C	17	-0.334535	0.539249	0.00231998	0.0777931	TRUE	TAAGTT	TAGTAA	56	79	TGAGATGGAAAGGCTTTTTAGAGTTGGTTTGGAAGAACCCTGGGAAAAAGTGATTATAGTAAGGTGACAATCATGCTGCTAAGTTCAAAAGAATCTTACTAAGCCAGCAGGTTGTACTTTACTCACTAGGTTCGAAAGGACCTCACCAAGTGATTAAAGTAGGAGGATTTTGTT	d__Bacteria	p__Bacillota_A	c__Clostridia	o__Lachnospirales	f__Lachnospiraceae	g__Muricomes	s__Muricomes fissicatena_A	0.45417	5238872	98.73
GUT114973	6	igr_001701	GUT114973_c6	66739	67280	CO_F	hddA	D-glycero-alpha-D-manno-heptose 7-phosphate kinase	C	16	0.028077	0.537259	0.000713329	0.0583658	FALSE	TATGAT	TAGAAA	311	333	GAATTTAAACTCAAAATAATAACAATTATTTGGAGTTTAGGTATAAATCAATTAGTCAATTTACTGGTTAGTGTGTCTTAAATTGTCAATTTTAAGGAGTACGACTATGTACCAATGGATGTTGTTTTATTTAGGTATTGTTTACCCGGATAAAAGAGATATAAAAAAGCTGTATTAGTAAATTAAGCCTGCATGCAGATATTTTAAATAAACTCTGCTACGGGCTTTTTGTAGTTCTTCTTTAAAGTATAAATATATGGTTGGATTGAAGCCAACAATCACACACTACTTCTAAAGGCCTTCAGCACATTTAGAAAAATTAACTGTGTCAAATATGATACATGATATGTGACAGGGTATAAATAAGTGGAAAATACTTAATACATAAGATTACAAGTGTAACATATTACGGAGTGCCATAATATAGATCGGTCATGATATGAACGTGTTGATTTATGCATGCGTAATAATATGAACGTGTTGATTTATGAACAAATTTTGAATTTAAAAATTACTTATGACAATGAGGGAGAAAACTACTG	d__Bacteria	p__Bacillota_A	c__Clostridia	o__Lachnospirales	f__Lachnospiraceae	g__Muricomes	s__Muricomes fissicatena_A	0.45417	5238872	98.73
GUT114973	7	igr_000099	GUT114973_c1	251822	252187	CO_F	tet(O)	tetracycline resistance ribosomal protection protein Tet(O)	C	17	0.325574	0.520755	0.000913327	0.0233925	FALSE	TATAAT	TTGACA	57	80	ACAGATGATTAGTGGCAGGGTGAAATCCTGCCGCTTTTTCTGCTTTAGTTTGTCAGCTTGACAAATAAAGGGTTAAGGAATATAATTAAATTCAGTTTTATACAAGGAGTTAATAAATATGCGGCAAGGTATTCTTAAATAAACTGTCAATTTGATAGTGGGAACAAAAAGTAGCAGTCCCGTTTCACTTTTAATATGGGGCTTAGTTTTTTGTACCCAGTTTAAGAATACTTTTATCATGTAATTTTATATGCCCGAAAACATATAAGTGTTTTGGGGCTATTGGAGTTATTTACCCAGTGATAGGAGTATTTATCACTGGGTATTTTTATGCCCTTTTTTGGGTGTTGATAGGAGGAAAATCAC	d__Bacteria	p__Bacillota_A	c__Clostridia	o__Lachnospirales	f__Lachnospiraceae	g__Muricomes	s__Muricomes fissicatena_A	0.45417	5238872	98.73
GUT114973	8	igr_000684	GUT114973_c2	116329	116634	CO_F		RNA polymerase sigma factor	C	16	0.729095	0.510521	0.000419997	0.0201503	FALSE	CATAAT	TTTACA	230	252	AGCAGTCCGCATGGAGGCTGAGCATCAGTTCGTCAGGTTGCATCGCACAACAGTATTGAAACGGCGGGAGCCGGACGGGGAGAGAATAGCCACAGTAAAGGGCAGGGAAGATGCTTCAAGTTCCCTGCTCTTTTGGTGGTCAATTTTAAAACAGTGTCCAGAATCGGCAAAGAATAATCGCTTTGTCGATTTCCTTTCCCTGAAAATAAAATTTCTTTTCAGACTATCTTTTTACAGCCTTGATTCGTTATACATAATAGAGAGGATAACGATTCTGAATTACCAATGATGAGAAAGGAGGATTTT	d__Bacteria	p__Bacillota_A	c__Clostridia	o__Lachnospirales	f__Lachnospiraceae	g__Muricomes	s__Muricomes fissicatena_A	0.45417	5238872	98.73
GUT114973	9	igr_000526	GUT114973_c17	16803	17241	CO_F	rsxC	electron transport complex subunit RsxC	C	16	0.84832	0.509919	0.000326664	0.0187576	FALSE	CATGCT	TACCCA	165	187	GAATACTATATTGCACAGACCATGAAAAAAGTATGGAAGATGGTGCAGGAATGGTATAGAATAAAGGATAGAGACTGTGAAAGTCTCTATCTTTATTGTATACCCAAGGGCATCCCGTAACACATGCCCTGCGGGCGGGTCCGCAGTAAACTGCGGAATAAGGAATACCCAAGGGCACCCCGTAACTCATGCTCTGCGGGCGGATTTGCAGCAAGCTGCAGAATAAGATATAGTAATTTATAGCCAAAAAATGTATATGGGGTCAGGATTTCTTTGTAAAAAAAGGAACCCTGATCCCATTGAAATTTAAGGTAAGTGTTAAAAAAACGACAAGATGTATGTATTTATGAACAGGAATTTATTAGATTTACTGGATTTTAAATATAATTTCTAGTACAATACATATATTGCGATAAAAAAGAAAGGAAGGTAGTAAAGA	d__Bacteria	p__Bacillota_A	c__Clostridia	o__Lachnospirales	f__Lachnospiraceae	g__Muricomes	s__Muricomes fissicatena_A	0.45417	5238872	98.73
GUT114973	10	igr_001090	GUT114973_c3	174927	175601	CO_R	hypB	hydrogenase nickel incorporation protein HypB	B	17	1.20893	0.509054	0.000206665	0.00329331	TRUE	TACAAT	TTGACA	589	612	AAGGGACGCTTCTGTAACCGGAAATAGGGTTGTCTGGAGGCGGGGATAGGACGGTAAGCTGGAGTAGAGTAAAATAGAAGGAAAACCGGGGCAACCTGGCCACATCATCCGAAGCCTGATGGCTTCGCATGCTGGGGCCAGGGATTCGTTTGATTCGGAATCAAACGAATCACCCCGGTTTTCCTTCTATTTTACTCTACTCCAGCTAACCGCCCTATCTACACCTCCAGACAACCCTATTTCCGGTTACAGCGCTGGGGCGTTCAAGGCGGGAGTGGTGGATCTTGGCTGGATGGGTGTGTGGTATAGCAGGCGTTTTGTAAGTCTGGTTTTATGAGGGAGAAGCGGTATATTATTCTGCGGGGGGATGCAGGCCCGTCCGTAGGGGATGAGTTACGGGGGGCTCTTTGGGGATAACTGATTCCGTGGAGCAGCTGCAGACTTGTCCTCAAGGGTATGTGCGGCGGGTGTTTTTTGGGATGTACATTTTGGCTGTGGTTATACCAGATTCCAGACGGGGATAAATAAGTTAAAGTGCACTAAAAAGAGCTGATATATATCGCATATTGTACAAAAATGAAGGCTGTAATTGACACGTATTATATGAAATGATACAATGTTAAAAAGATAACATATTGTGGTACAACCAATATTTCGGGCGAAGGAGAGATGAGA	d__Bacteria	p__Bacillota_A	c__Clostridia	o__Lachnospirales	f__Lachnospiraceae	g__Muricomes	s__Muricomes fissicatena_A	0.45417	5238872	98.73
FREE013398	1	igr_000866	FREE013398_c1	1899163	1899636	CO_F	rpoB	DNA-directed RNA polymerase subunit beta	C	17	1.68604	0.469283	4.66664e-05	0.0357993	FALSE	TATGCT	TGGACA	291	314	TCACTGCCCTTCGGGGCGGTATCGCATGACAGGTCGCCTCGCGCGGCCTGACAGGTAGCACAGGCGACGAGGCCCGTACCCCATGGGGTGCGGGCCTCTCGTCGCCTCTTCGTCTCCCGGCCCGACGCCGGAGCTCGCCTTCCACGGGAAGGTGGCGGACGCCGTCGGGCAGGGAGTTTCTTCGTGTTCTTGGGCGGCATATGGCGGCCACCGAGAAGATGTCCTCACCGGCCCGGTGGGGGAGTGCAGTGGGCGGGACGACGGTCTTGACAGGCCGCGATTTCGCGTCGCTGGACACGCTTGACTGGGCCGGGTATGCTAGCGCTTTGCGCTCGCGTGTGCCCTCGGCACCCTCTGAACTGCCCGGACCGTCTTCGGTGTGCGTCCATCGTGCACCACGGCAGCCTCAGGGGGAAGAGGTCCTCCAGCCACGCAGCGTACAGCGTGCAATCGATCTGCAGGGAAGGACCCCTC	d__Bacteria	p__Actinomycetota	c__Actinomycetia	o__Actinomycetales	f__Cellulomonadaceae	g__Oerskovia	s__Oerskovia rustica	0.72212	4357994	100
FREE013398	2	igr_001303	FREE013398_c1	2887461	2887814	CO_F	rpsA	30S ribosomal protein S1	C	18	1.80168	0.442567	4.66664e-05	0.0275455	FALSE	TAAGAT	TTGACC	152	176	CGCATGCCCTGCCTCACCGACTGCCGTTCGTGGATCCCACGAGCGGCAGTCGTGCGTCGGGCCGTCGGTCGATCGTCGGGCGCAACCGGTCGGTCGGGGGCGGGTCCCCACGGGCGGGAGGGTGAGAGCGCGTGCACCGCTCCGTTCTCCCTTTGACCGCGTCACCTTTCCGTCGATAAGATGTCTGACGGTGCAGTGCGCCTACCGCCCTACCCCCTGCCTGAGACGTGACGCGTCCGTCGTTCTCGTCGCGGCGGGGCCGTTCCGTGCTCGGAGCGGAGGTCACCGGTGGTGACCACCACAGCAGCATCCCTATCCGAACTACTTCCTGTCCGCATCGGAGCATCGAACTCA	d__Bacteria	p__Actinomycetota	c__Actinomycetia	o__Actinomycetales	f__Cellulomonadaceae	g__Oerskovia	s__Oerskovia rustica	0.72212	4357994	100
FREE013398	3	igr_001154	FREE013398_c1	2551764	2552069	CO_F	recA	Protein RecA	C	16	1.23226	0.441147	9.99993e-05	0.0426246	FALSE	TAGAGT	TTCACT	127	149	GTGCTGGGGGCGCGGGTCGGGGGCGTGGGGCGGGACGCCGGTCGGGGCACCGCCGACGCGTCGCCGGCCCCGGCGGTTTCCCGCGGGGGCCCGGGGCGGGCGGCGGCGACACGCCGCACCGCGAGGGTTCACTCGAACAGGTGTTCGGGTAGAGTTGTGCACAGCACGAGCTGACCGTCCGTCGTCCACAGGCAGGACCAGGGGGACGGTGAGTGTCAGTGGCGGCACGTACCGTCGGGACACGACACAGGCTTCCTGAACACACTCTCGGCACGGTTCCGTGCCCCGCACGCAAAGGTGAGCGAC	d__Bacteria	p__Actinomycetota	c__Actinomycetia	o__Actinomycetales	f__Cellulomonadaceae	g__Oerskovia	s__Oerskovia rustica	0.72212	4357994	100
FREE013398	4	igr_000868	FREE013398_c1	1907158	1907546	CO_F	rpsL	30S ribosomal protein S12	C	17	1.31726	0.434916	0.000186665	0.0210777	FALSE	TAACGT	TTGACT	106	129	TCCCGGTGCCGTGACCCGACGACCTTCGTCGTCGGGTCACGGCGGACCGAGTAGCACAGGGGGTGGTCTCGGCGCGCAGGACGCGCCGGGATCACCCCCTCGCTCTTTGACTACCTGCCACGTGGCAGGTAACGTAGTAGACCGTGCCCGCGCCGTCGTGCACGCTGTGTCGATTCCAGCGTGCCGATGTGAGTGCGCGAGCATTCCGGTGCTGAACTCTTCGGCCGATCCTCGGATCGGTCGCGAGCCCAGCCCGGACCATCGAGCCGGTGGTACGTGGCGATTGCGACGCTCTGCGTCGCAGGTGCCGTTTGCCGTCGGCGCCCACAGCCCGTTGAGACCACCGCCGGGGATCACCCCGGTCCAGCTCGAGAAGACACGGAGACGTA	d__Bacteria	p__Actinomycetota	c__Actinomycetia	o__Actinomycetales	f__Cellulomonadaceae	g__Oerskovia	s__Oerskovia rustica	0.72212	4357994	100
FREE013398	5	igr_000648	FREE013398_c1	1409979	1410231	CO_F		hypothetical protein	C	17	1.62016	0.428839	0.000379997	0.00754508	FALSE	TATGGT	TTGACA	33	56	AACACCTTGCGAACGCGTGTCCCCGCGGACTTCTTGACATGGTTGTTGGCGCTCACTATGGTCATCACCGTCATAAGTCCCCAATTCGGGGCGATGACCGGTCGGTCAGACCGCAGGGGGATTTTCTGTCAGTAGTTGCAGTGGGTGTTCCTGTCTACTTTGGCGACCGTTCCGTTGAACACTGCTCGGACACTGGTGTCCGAGCTCGAAAGGGGGAATTTTGCGTATCGCGACGCGCGTTGCCACGGCTTCG	d__Bacteria	p__Actinomycetota	c__Actinomycetia	o__Actinomycetales	f__Cellulomonadaceae	g__Oerskovia	s__Oerskovia rustica	0.72212	4357994	100
FREE013398	6	igr_000916	FREE013398_c1	2009045	2009432	CO_R	sir	Sulfite reductase [ferredoxin]	C	17	1.62453	0.426718	3.99997e-05	0.0403548	FALSE	TAGATT	TGTTCA	122	145	CAGCCCCGACGACGCCGCTTCGCCAGGGCGTGGGGAGCGGGTCCGGCGACGCCTCGGACCCGCTCACCCTCCCTCACGTGGCGCCGAAGTCTGAGACACCCATCCACCATGCGGACAGGGGGTGTTCATTCACCCGCTGCCTCTGTAGATTTCCCGCCATGACCACGGCAGCGCACCTCCTCCTCGTGACGGCACGTCACGAGTCGACGGCCTGCGCCCGCAACAGCTTCTGCTGTTGTTGTTGACCCGCGCCTGACTCAGCCCGAGCCGTCCTCGCCGACCGCTCGCCATCTTCCTGAGCCAAGGGCGCGCGTGGTCGGCCCTCAGCCCCCTCGTTCCATGCTGAGTCCTTCGGTCCGCGTGCCCACGTCCCCCCACGAGGAGCACG	d__Bacteria	p__Actinomycetota	c__Actinomycetia	o__Actinomycetales	f__Cellulomonadaceae	g__Oerskovia	s__Oerskovia rustica	0.72212	4357994	100
FREE013398	7	igr_001813	FREE013398_c1	4030281	4030907	CO_F	gbuA	Glycine betaine/carnitine transport ATP-binding protein GbuA	C	17	1.62749	0.413838	0.00311998	0.00047322	FALSE	CAGGGT	TAGCAA	356	379	GGTCGGCTCTCGTGCGGCGCCAGCCAGCCCGACGGCGTCGCTCACCGTCGCCCTCGGCGCGCCGGCGCGTCACCCTCGGGGCGCGGGAGCGTCACCCTCGGGGCGCGGGAGCGTCACCCTCAGGGCGCGGGAGCGTCACCCTCGGCGAGCAGGCAGGTCACCCCCGGCACATCGGAGCGTCACCCTCGGCGTCCGCAGCAGATCAACAGTTCGCGCCCGCGCGCGATAACAAATCTGCTTGACCATATCAAGGTCACGAAGCGATAACGATCCCGTGAATGGTCAAAACGGCGCGCTTTCAACGATTGTACGGTCAAGCATCTCCCTCGAAACCGCCATGCACACCGGCAACTCGGTAGCAATTCGCCCTGGGATCGGGCAGGGTGCTGGAGACAGATCGACCTGTCCAGGGCCGGCTCGCGCCGACCCCACGACAGGTCAGCGCCCGCTGCGCCTCGCGGCGGCCACCCACCCGGGTGGCCCCCGGCGGCGGGCCTCGATCCGGTGGACCGTGACGCGCCTCGCGGCGCTGAGCGCACCGGGAGGTCGCAGCCAGGTCACCCTGGCGCCCTCCGCGGAGCGTTCCGGACCCGCCATGACACCTGGAAGGTGGCGAGACCCGCCAGC	d__Bacteria	p__Actinomycetota	c__Actinomycetia	o__Actinomycetales	f__Cellulomonadaceae	g__Oerskovia	s__Oerskovia rustica	0.72212	4357994	100
FREE013398	8	igr_001177	FREE013398_c1	2612019	2612190	CO_F	ftsZ	Cell division protein FtsZ	C	17	2.37607	0.369428	0.00047333	0.00189155	FALSE	TACCGT	TTGATA	63	86	GCGGCCGGGACGGTGTGACATGGACCATGGCGCAGGTTTTCGCCGACACGCGCGGGCGGGTCGTTGATACGGCAGGGACGGGCACCTACCGTCGACACAGCACAACCTGACATAACTATAACCCTCTAGTTGAGGGTGAAGGTTGAGGGCTACAGGATCGAGAGGCATTGAC	d__Bacteria	p__Actinomycetota	c__Actinomycetia	o__Actinomycetales	f__Cellulomonadaceae	g__Oerskovia	s__Oerskovia rustica	0.72212	4357994	100
FREE013398	9	igr_000153	FREE013398_c1	364676	364804	CO_R		Putative peptidoglycan binding domain protein	B	16	-0.737415	0.355517	0.00131332	0.0212999	TRUE	AAGAGT	CGGATC	29	51	TGCGTCCCTCGTGGTGGGCAGCTCGTTGGCGGATCCTCGGTCGCCCGGTGCAAGAGTGCAGGAGTGCGAACCTGGTGTGAGGGTCGATGTCGCCTTCGACAGACGGCGGCTGTCCCTGGGACCCGGCAG	d__Bacteria	p__Actinomycetota	c__Actinomycetia	o__Actinomycetales	f__Cellulomonadaceae	g__Oerskovia	s__Oerskovia rustica	0.72212	4357994	100
FREE013398	10	igr_000380	FREE013398_c1	834477	834759	CO_F	gyrB_1	DNA gyrase subunit B	C	17	1.49573	0.352091	0.0048333	0.00660502	FALSE	TACCTC	TAGAAT	145	168	TCCTACGCCCGGTTCGTACCGTTATGTCCGTCCGGGCAGAGGGCTGGCCACGATCGCCGGCGTGCAGATTCACCACCCTGTGGAGAACCTTGTGGAGAACTTGCCTCCAGGGCCTCATAATCCGCTGTTTCGGCCACCTCCCAGGTAGAATGGAGAGGTCTTTCCGGGTACCTCCGCACGCACCGACTGGTGCACCGCGCGAGCCGGAACCGATGAGCCGTGCAGCGATCCTCCCCAGCGGGTGAACCTGTCGCGTGCATGATGACGAGGAGCGCTTCCGCCC	d__Bacteria	p__Actinomycetota	c__Actinomycetia	o__Actinomycetales	f__Cellulomonadaceae	g__Oerskovia	s__Oerskovia rustica	0.72212	4357994	100
FREE074457	1	igr_000240	FREE074457_c14	20308	20716	CO_F	livH_1	High-affinity branched-chain amino acid transport system permease protein LivH	A	18	-0.0746639	0.598073	0.00273332	0.000399997	TRUE	CAAATT	TTGACT	286	310	ACGAAGCAGGTGCGCCGTGTGAGCGGCGCATCCGCGACGGAACGTGAAGTCTGCATTTCAGAATTTCGACATGGATAAAAACGGCATCGAGCCTTGCGCTCGATGCAACCGCCTTCGCTTCAAACGTGGCCTCAACGAAATCCACGCGCATAGGCCAATCTCAATAAAACATGCGATTTTGACCGTCATCAAGTCGTTGGCGGCGCCCGCGTCGTTCGGCTTGATGAACAACGTCAGTGACTTCCCTAAGAATCCGCAATGCAGACCGTGCGAACGCAAAAACCTGTTGACTGAAAGCGAACGCCCGTGCCAAATTCGTTCCGCACCGCCGCCCTTCGCGTCGCATAGTTCGCAGCCGAAGGCCAACGCAATGCGCACCCAGTGTGTCTCAGTGGGAGGATGTCGAAGC	d__Bacteria	p__Pseudomonadota	c__Gammaproteobacteria	o__Burkholderiales	f__Burkholderiaceae	g__Paraburkholderia	s__Paraburkholderia [species 15906]	0.64639	5716225	76.9
FREE074457	2	igr_000516	FREE074457_c188	2239	2731	CO_F	parE	DNA topoisomerase 4 subunit B	C	16	1.33715	0.520446	4.66664e-05	0.0570266	FALSE	TACAAT	TTGCCG	252	274	CGCAAAGTGGTGCGAGCGCCGCGCGGTGCGCTCCACCCGCATTTGACGCGGCCTGCGCGGCCTGCGCGGCCGGCGCAAAAAACAACAGAAAGCGCCGCCGCGCCCGCACCCATAAATACAGCGGGCGCACGCTCGTGCATTTCCGCCTATACCCATCGCGCAGCCATCCCGCGAGCCTTCAATCGCACTGAAGCGCATGTCCCCCAGCGCCCGCCGCGCCTTATCCAGTCGGCTAATTCAGCGCAACGTCAATTGCCGCCGTGATTGAAATCAGTACAATACCCCGCGAACAGGCTTCCCCGGCGGGCTCCTCGGCCGCGTCCGGCTTTGCAGTGCGCCAGCGGAGGCCGCGCAACAAAACAGCGTGCCCGCATCGCGGGCACCCCGCCTAACCCCGTTGTTTCGTTTCGCTTTTTTTGAAAACTCAACGCATTGTCCACGGCCCTGTCCACAGGACCTGTGGACAACGATGAACCGACGCACCGAGTCAATC	d__Bacteria	p__Pseudomonadota	c__Gammaproteobacteria	o__Burkholderiales	f__Burkholderiaceae	g__Paraburkholderia	s__Paraburkholderia [species 15906]	0.64639	5716225	76.9
FREE074457	3	igr_001299	FREE074457_c326	341	514	CO_F	arnB	UDP-4-amino-4-deoxy-L-arabinose--oxoglutarate aminotransferase	C	16	0.572429	0.479574	0.000739995	0.0503025	TRUE	TTTACT	TGGGTT	102	124	GCGCGCCACCGCACAGGAACCCGAGCGGCGCACGAGCCGCCTAAGCCAGACGTAAGGTTAACCGCGGTAAGCTATCCGGTTGCGTTTTTTCAGCCGCGGTCTTGGGTTTGCGCGTAGTTTGTGGTTTACTTCGCGCCCGTCGGGCTGCGCCCCTATCAATCGAGCGATGCATTC	d__Bacteria	p__Pseudomonadota	c__Gammaproteobacteria	o__Burkholderiales	f__Burkholderiaceae	g__Paraburkholderia	s__Paraburkholderia [species 15906]	0.64639	5716225	76.9
FREE074457	4	igr_000756	FREE074457_c222	36472	36637	CO_R	ligA	DNA ligase	C	16	1.12828	0.459504	0.000166666	0.0543426	TRUE	GATAAT	TGTAAA	100	122	CCCGTTTCGGCGTTCCACGCGTTTTGTCGACGGCCGCACGATGTGCGGCCGTCGTCGTTTCCGGCTTGCATTCCGGCGCGGCGGGCCCCCATTCAGTCAATGTAAAGGGGCACGCTTCCTGCGATAATCCGATGTCCGACTTTCACTTCGAGAAGCTTCCGACAGC	d__Bacteria	p__Pseudomonadota	c__Gammaproteobacteria	o__Burkholderiales	f__Burkholderiaceae	g__Paraburkholderia	s__Paraburkholderia [species 15906]	0.64639	5716225	76.9
FREE074457	5	igr_002374	FREE074457_c90	364	779	CO_F	lysC	Aspartate kinase Ask_LysC	C	17	0.108118	0.453686	0.00053333	0.07823	FALSE	TAATTT	TTGTCT	124	147	CCGGCCGCTCGACGAGGCGCGCCACTCGCGCGCGCTAATGTCGAAACCGTGAAATAGGGCGCAAATCCACGATAAAACAGGCCTTTGCAGGCCCGATTTGACGGATTTGAACGCTCGTTGCGTCTTGTCTTTTTGTGCCCGATCGGGTAATTTAGCTTGTTTGCCCGACCTGATTTCGCCGTCGCTTTTGTCGCTATCGGTCGTTAGTGTCGGCTGGCGAGCGTGATCCGTCGTCACCGTTCCTTTCCGATCAGCCATTTGCGATCTCATCCCGGGCAAATCCGCGCGTGCTGCACGCGTGCTGCATCTACGCCGCCACACACTTTGCCGCCGTTCACGAGACGTTGCGCCCCTGTGCTTTCTGTGCGGTCGTCTCCAGCGCGCCAGCGCGGTTTCTCTTCCAGTTCAGAACGACA	d__Bacteria	p__Pseudomonadota	c__Gammaproteobacteria	o__Burkholderiales	f__Burkholderiaceae	g__Paraburkholderia	s__Paraburkholderia [species 15906]	0.64639	5716225	76.9
FREE074457	6	igr_000648	FREE074457_c210	8359	8669	CO_R	dnaK_1	Chaperone protein DnaK	C	16	1.00095	0.447828	0.000266665	0.0261631	FALSE	TATTTT	TTGAAA	190	212	GCACGTCGGGTGTTTGCGCCCGTCGCGCCAGCGGCGTCGCTTCGCGTCGCAAAAGATTCAGTCGATTCAGGCACTTCCGGCGAACAACGCCGGCGGCGTCGTGCAGACTGACGGAGCGGGCTACCAGCAAAGATTCGGGAGCCTGCCCCCGTGATTGAAAAAAATTAAAGACCGCATCGCAAAAGAGGTCTTGAAAACGATGTGGCCGCACTTATTTTCAGTGCAGGTATGAATTGAGAGCGGATCGTCCCGCCGCCAGATGGGTCAACCGGGCGCTTTCCGCAGCGATCAAAGTCAGGAGATTTGTAAAA	d__Bacteria	p__Pseudomonadota	c__Gammaproteobacteria	o__Burkholderiales	f__Burkholderiaceae	g__Paraburkholderia	s__Paraburkholderia [species 15906]	0.64639	5716225	76.9
FREE074457	7	igr_000632	FREE074457_c208	24886	25234	CO_R	pnp	Polyribonucleotide nucleotidyltransferase	C	18	1.46498	0.445087	0.000366664	0.00519329	FALSE	TAAAAC	TAGCAA	140	164	TCGGCCAGTCGTTCAGCAAGATGCCTGTGTCAGTTTCGCTGATACAGGCATTTTGTTTTTGCGCGGCGCGCTTCATGTAACGCGCAGCGCCTGTGATCCGCGGCGTATGCCGGGTCGCGCGGGATTCGCGGGCAACGCAGTAGCAATAGCAGTAAAACAGGCAGTAAAACAGGCAGTAACAGGAACATGGCCGGGCTTCAGGGCGGAGTTTTGTGTCATTCCAGCGGTTTGCGCGCACACGCAGCGCGTGGCTCTCTGGAATGGCATAGCACGACTCTTCCCATGTGGCTCCGGCCCCGGCGTTGCCGCGCCGCTTCCGGTCCGCGCGGCATTACGATGAGGAAAAGCA	d__Bacteria	p__Pseudomonadota	c__Gammaproteobacteria	o__Burkholderiales	f__Burkholderiaceae	g__Paraburkholderia	s__Paraburkholderia [species 15906]	0.64639	5716225	76.9
FREE074457	8	igr_000497	FREE074457_c186	1037	1536	CO_F	atm1_1	ATM1-type heavy metal exporter	C	17	-0.435239	0.43681	0.00417997	0.0417173	FALSE	CATGTT	TACACA	467	490	TTCTTTCGAGAAATCCTGCGATGGATCGCTTGGGTAACGAGCCCAGACCAGTGGATCAACGTCTGCGCATGTGCGAGTAAACGTGTATGGGGCACCTACGTTGACAAACTGTCAGAAAATTTGACAGCTAACGAGCACGCATTATCGATGCCCGGATTCTTGCTGCACCACGACATTTCAAAGTCTTTACGTTGTTACAAACGCGAAACACTTTGCAAACCCTTGTTTTCTAAGACAGTTCTACAGTAACCACGGGGTTCGGCGAGACGCGGCGGTACCGTGTCCGAAAACTCTCGCGCCTCAATCTTGCCGCTAGGCATGTAAAAATTGCCGCGGCACGGTTGAATGCAATCTGTAATTATATCTCGAAATTGTCCGCAATCTGCATGCGGCGCCCGGCCGTTGGCGTGTCGGGACAGAGCAGATCGCGGAGGTCCATCGCGAAATCAGTCGCGCCAAAGCCCGGATACACAGGGCGCAATCGCCTTTGCATGTTTACA	d__Bacteria	p__Pseudomonadota	c__Gammaproteobacteria	o__Burkholderiales	f__Burkholderiaceae	g__Paraburkholderia	s__Paraburkholderia [species 15906]	0.64639	5716225	76.9
FREE074457	9	igr_000135	FREE074457_c116	18035	18535	CO_F	rhlE_3	ATP-dependent RNA helicase RhlE	C	17	-0.278516	0.424449	0.0045533	0.0380797	FALSE	GATCGT	TTTTCA	458	481	GTTTCCAACACTCGATTCGTCTGCGGAAAGGGCCGTCGGACAAGGCGGCGACGCTCTCGCGGCGGTTTCGGACGAGATACGCCGAGCCGCCGTCCCTCGTCGCCCCACTCTATTCCGGCACTTTTTTCGTCAATAGTGTCCGAATGGTGGCGCAGTGCAGCAAATGCCGCTATAATGCCGCCTGCGCTTCACTGCTTTGCCCGCTTTTCTAGCGGTCCTCGCGGCGCAGCGTCTCATAGCGTTTGCTCCAATCCAGTTTAGAACCTGTCCCCTTCTGCCTAGCCCCCTACGGGCTCAAGTCCCAGGCTGGCGACTCGCCCTGTTGGCACGTCGCATCCGATACAGCTTCTAACGAAAAACTCGCCTTCATTGTCGCGGGTTGCCCCCGTTTTTCGATTTGCTCGCTGCTTTTTTGCTCGCTGAATCCGACGACTTGGGTATGCCGATTGGCGTTGACGTTTTCATCCGATGAACCACCCAGGATCGTTTTCAAGGATTCAC	d__Bacteria	p__Pseudomonadota	c__Gammaproteobacteria	o__Burkholderiales	f__Burkholderiaceae	g__Paraburkholderia	s__Paraburkholderia [species 15906]	0.64639	5716225	76.9
FREE074457	10	igr_000416	FREE074457_c173	4541	4748	CO_F	aroQ1	3-dehydroquinate dehydratase 1	C	18	1.76994	0.42353	0.000286665	0.00754508	FALSE	TAAAGT	TAGACA	148	172	ATTTCGCTATTTCTGACGCTGCGCTTTTTGGCATCCGATTCCGTGCAGAACGAGCAAAAATGCGCGGATAATTCCCGAACTTGAGTGAAGTTGGGCCCACGGCTGCGCCGCGGCCCGCGTCGGCCGGCGCCGCGTACGCGCACGAAACTAGACAAGTTTCTCTAATCAGCGCTAAAGTGCGCGCAATTCCACGGAAAAAGAAGCGACC	d__Bacteria	p__Pseudomonadota	c__Gammaproteobacteria	o__Burkholderiales	f__Burkholderiaceae	g__Paraburkholderia	s__Paraburkholderia [species 15906]	0.64639	5716225	76.9
FREE057685	1	igr_000573	FREE057685_c35	18495	18811	CO_F	rpoZ	DNA-directed RNA polymerase subunit omega	C	17	1.17524	0.485434	0.000119999	0.0453414	FALSE	TATCTT	TTGCAC	254	277	ATCACGGAACACACGGAACACACGAAAAGGGGCGCTCCGCGCCGGATCGAACCACGGATTTCACGGATCGACACGGATTGCCTCTGCGAGAGCCAGCGAGCGGCTCAATGCTGTCGCGCTCAGGTCATGTCGCGCCTACGGCGCAGCCGAAGCCACCCGAATCCGTGCAATCCGTGAAATCGGTGGTTCCCCTTCTTCGGTGTGTTCGGTGTGTTCCGTGGTTCGTATCGAACGCAGGTGCGGCCTTTCCCGCATTGCACAATCGGGCCCCGGCCATTATCTTCCCAGGTTCTCTCCCCGAGATTCCGAGGACTTAA	d__Bacteria	p__Pseudomonadota	c__Alphaproteobacteria	o__Caulobacterales	f__Caulobacteraceae	g__Phenylobacterium	s__Phenylobacterium [species 0241]	0.70903	3213804	77.18
FREE057685	2	igr_001179	FREE057685_c90	54468	54671	CO_R	ileS	Isoleucine--tRNA ligase	C	16	0.4479	0.417174	0.00145332	0.0399002	TRUE	TAGAGG	TGGGTT	49	71	TCGGAGGTTGCGCGCGCGGCGGCGCGCGGCCGCGGCGACGCGCGGCTCTTGGGTTCGGCCGCGGGCTCTGTTAGAGGCATCGCCCATGACTTCGGTTCGGACGAGCAGGCGAATTATCCGCCCGGCGTGACGCCGCCGGACGAGACCGTTCCAGCGCGCGCCGGGTTCATCCCGCCCCCAGCTCCGGACCAACTGGAACCACCC	d__Bacteria	p__Pseudomonadota	c__Alphaproteobacteria	o__Caulobacterales	f__Caulobacteraceae	g__Phenylobacterium	s__Phenylobacterium [species 0241]	0.70903	3213804	77.18
FREE057685	3	igr_000885	FREE057685_c64	3898	4279	CO_R	atm1_2	ATM1-type heavy metal exporter	C	17	0.735675	0.385161	0.00092666	0.0155002	FALSE	TAGCTT	TTGACC	78	101	ACCCGCCCGCCCTGTGGCGTTTGCGCCACCCCCGCCGCGGCTTCGCGGCCGATGCGCGACATCGTCCGGCGGAGCGCCTTGACCCGCCCCGCCGGCGCGCCTAGCTTCCCGCGCTTCGAGCCGCAGACAGGGAGGTCAGCATGGTTGCTTTCGCTGTTAAGACCTTCCGACCGCGTCTCGGGCCGCCGCCGCACCGTTAAGTCCGCCCGACCGCTTCGCAGGGCCTTACGCCGCCTCGCCGCGAAGCGATCCCGCGCGCCCGCGGCCCGCCGGGCCTGAAATCCCCCCGCGTCGCCCATCCCATTCCGTCGCGTTCCAGCGCGCCTTCGCGAGACCGCCGCTGCGGCTCCGGGCCCTGGGGCGCCGAGTTCGAGCTCTTCCG	d__Bacteria	p__Pseudomonadota	c__Alphaproteobacteria	o__Caulobacterales	f__Caulobacteraceae	g__Phenylobacterium	s__Phenylobacterium [species 0241]	0.70903	3213804	77.18
FREE057685	4	igr_000844	FREE057685_c60	23824	24372	CO_F	hisS	Histidine--tRNA ligase	C	16	-0.178423	0.380823	0.00464664	0.0252404	FALSE	CATGAG	TTCTCC	301	323	GGCGCGCGGCGGCCTCATTCGAAACCGCAGAAGACGCAGAAAACGTCGAAAGCTCCGCCGGATTCTTCTGCGTATTCTCGTGGATGCGGCTGGGACATCGAGGCGTGCCGTCGCCGGGCCTCGCCCACTTTATCCCGCTCGTCCCCGCGGAGGCGGGGACCCAAGCTGAGCCTCGACCGCACAGGCTGAGCTCGATGCCGTCTCAGCATGGACCCCCGCCTCCGCGGGGGTGAGCGGGAAGCGGAGTTCGACGCGGCGCCGCCGCGTCCCTCCGGCTGAGCCGGATTCGCTTTCTTCAGCTTTCTCCGCTATATGCGCCGCCCCATGAGCGGCAACGCGCAGCATCGCCGGCCCCACCATCCGACCCTCGCGGGATCGGGACAGGACCGCTTGCCCTAAGCGCCGCCGCCCGAGCCCCGCCGACGCGGCCGGGGCTCCCACACAGCTCCGTCCGTCGCGACCGCCTCCAGCAGGATCCGACGCATGGACGACCTTCCTTCTCAGAACCCTTCCTTGAGCGCCGGCGCGGCAACCGCTAAGCGCGCAGGC	d__Bacteria	p__Pseudomonadota	c__Alphaproteobacteria	o__Caulobacterales	f__Caulobacteraceae	g__Phenylobacterium	s__Phenylobacterium [species 0241]	0.70903	3213804	77.18
FREE057685	5	igr_000456	FREE057685_c24	16388	16666	CO_R	uvrA	UvrABC system protein A	C	16	0.904488	0.37638	0.000306665	0.0403548	FALSE	TAATCT	TTGTTC	167	189	TCGTGATGGCCGGGCATGTCCCGGCCAGCCATAGACGCAGGCGGCGCTCCAGCCCGATCCCAGACCTCGGCGTCCATGGGTCCACGGGACAAGCCCGGGGATGACGATTTGGAAGTTGTGGCCACCGTCGTGTCAGCAGGTCCGGGCGGCCCGCGGTCGCAGGCGCTTTGTTCGCTTTACGTTCCCGTGTAATCTGTGAGTCGCGACGCCTACATTAAGGGGCTCGCGCGAGGGGGAGCCGTTGGACCTCGCCTGGGCGGGGACGAGTTTCCGGGAAGC	d__Bacteria	p__Pseudomonadota	c__Alphaproteobacteria	o__Caulobacterales	f__Caulobacteraceae	g__Phenylobacterium	s__Phenylobacterium [species 0241]	0.70903	3213804	77.18
FREE057685	6	igr_000261	FREE057685_c131	1930	2121	CO_F	mnmG	tRNA uridine 5-carboxymethylaminomethyl modification enzyme MnmG	C	17	1.62357	0.36233	0.000399997	0.0108284	FALSE	TATATG	GTGAAA	152	175	TCCCTCCCTTGATGGGGAGGGACCCCCGGAGCGGAAGCGACGGCAGGGCGGGGCAGTCGTGGCTCATCCCCAGCCTCACAGATGATCCGCAGTTCCCCACCCCGACCGCATCGCGGTCTGTCCCTCCCCGTTAAAGGAGGGAAGTGTTTCACGTGAAACACCGCCGCCGATGCTCTATATGACCGGCCTCAC	d__Bacteria	p__Pseudomonadota	c__Alphaproteobacteria	o__Caulobacterales	f__Caulobacteraceae	g__Phenylobacterium	s__Phenylobacterium [species 0241]	0.70903	3213804	77.18
FREE057685	7	igr_000435	FREE057685_c2	44728	45033	CO_F		Putative multidrug export ATP-binding/permease protein	A	18	0.133921	0.358142	0.00853994	0.00113999	FALSE	CAGTCT	TTGCGG	163	187	GACGCCCGGTCAGCCCGGCTTGCGGGCGAGCATGAGCTGGCCTTCAGCGTCTCCCGGAATAGCGCGCCCGGCTGGGGCGCCAAGGCCGCCCTGAGCCCGGCCTGGGGCGGCCGGTCGCGGGAGGTAGGCCTCGGCGGTTCCGGCGAAGGCGTCGGCGCGCAGGTTGCGGGGGGTCTTCATCGCCGCCCAGTCTAGGCCGCTCGCGCGGGGCTCGCCGTGGGCCATGTTTCCGCCCTGACGTCAATTCCGGGTTGGCCGCGCCCGCCCGGCGCCTCAGAATAGAGGCCGCACAGAGGAAATGATGAG	d__Bacteria	p__Pseudomonadota	c__Alphaproteobacteria	o__Caulobacterales	f__Caulobacteraceae	g__Phenylobacterium	s__Phenylobacterium [species 0241]	0.70903	3213804	77.18
FREE057685	8	igr_000875	FREE057685_c62	5622	5783	CO_R	mdtA_1	Multidrug resistance protein MdtA	C	16	1.84232	0.352074	0.000306665	0.0112965	FALSE	TAATCT	TTTACA	41	63	CGCGAGCCGGCCGATCGCCCGAGCCTGGCGCGGAATTGGCCTTTACAGGCTAGACTACACTCGTAATCTCCCCCGGATGGCGCGAATCTGAACTGCAATTCACTTCGTAGGCGGTTGCAAACGGGGGATGCTGGCCAAGATGCCAGGGGCGGGTCACACGCG	d__Bacteria	p__Pseudomonadota	c__Alphaproteobacteria	o__Caulobacterales	f__Caulobacteraceae	g__Phenylobacterium	s__Phenylobacterium [species 0241]	0.70903	3213804	77.18
FREE057685	9	igr_000492	FREE057685_c28	2747	2943	CO_R	dnaK_1	Chaperone protein DnaK	C	16	0.480397	0.344849	0.00272665	0.0210777	FALSE	CATATC	TTGCAG	33	55	GCCATGTCCCTGTCCGGATTGGGGGCTTTCCCCTTGCAGCCCCGGCAATTTCCCCCATATCGCCTGTCGACGCCGGGTTTCCTTCAGCGGGAGATCCGGCGATGACCTAAGCGACCGGGGGCGACCGCAAGTCGGGAGCGCTTCGCAAAGAAGGCTTCACCGCGGCGTCCGCCAACAAGGAGCGAGAAAGTTACGCA	d__Bacteria	p__Pseudomonadota	c__Alphaproteobacteria	o__Caulobacterales	f__Caulobacteraceae	g__Phenylobacterium	s__Phenylobacterium [species 0241]	0.70903	3213804	77.18
FREE057685	10	igr_000479	FREE057685_c26	1344	1550	CO_R	mreB	Cell shape-determining protein MreB	C	16	0.361967	0.340588	0.000799995	0.0843252	FALSE	CACAAT	CGGAAA	107	129	GACGCGAAAGCGGGCGCGAAAAATTCGCGCGCGACGGGAGAGCGCACACTGCTCTTTAAGCCTTGAATTCGACTATGCGGCAGGGCACACGAGACGAGGAAGCCTACCGGAAATCGTAGCGACTCGACGCACAATCAGAGGCGTCGATCCGCTGCGGAGACCGCGGCGGAACCCGGACCCTCCAGCCCCCAGTCGTCAGGGCCCTAG	d__Bacteria	p__Pseudomonadota	c__Alphaproteobacteria	o__Caulobacterales	f__Caulobacteraceae	g__Phenylobacterium	s__Phenylobacterium [species 0241]	0.70903	3213804	77.18
FREE044782	1	igr_000903	FREE044782_c338	290	585	CO_F	ispDF	Bifunctional enzyme IspD/IspF	C	17	0.793649	0.496963	0.000313331	0.0247788	FALSE	TACGCT	TACAAA	56	79	GTATTGATTTTTGGCGGTTGTTGAAAAACGCCCGATCGCGTCGTTGCGAATAAAAATACAAACCCTCGCGTAGGAAGACTACGCTTCGGTCTTGTCTTTTCATCCGCGCCTAGCGCTCGAACCGTTTTGAACAACCTTGATGTGTGTCGAAAATGGCCCGATTGCGTCGTTGCTTCAAAGAATTCAAATCCTCACGTAGGAAGACTACGCTCGGTCTTGAATTCTTTTCGCGCCTAGCACTCGAACCGTTTTGAACACCCCTGAATGCGTGTTTTAAGAATTGTTTTGAGGTTCTC	d__Bacteria	p__Desulfobacterota	c__Desulfovibrionia	o__Desulfovibrionales	f__Desulfovibrionaceae	g__Pseudodesulfovibrio	s__Pseudodesulfovibrio sp022712855	0.5188	3679738	80.22
FREE044782	2	igr_001345	FREE044782_c87	3366	3699	CO_F	murJ	Lipid II flippase MurJ	C	17	-0.117192	0.49131	0.00289998	0.0238548	FALSE	TAAAAG	TTCAGA	241	264	AATGGCAACCACAATGATCTGCGAAAGATGTTTGTAGAAATAGAAAATTTTATCGGAATAAGTTGTAAATTTCTGGATTGATCCACGGCCAAGTGCACACAAATGCGCCTCCTGAAGGGGTAATTCAGAAATTCTGATGAGTGGCAATTAAAATAGTATGTTATGTGATATTTGTCTAAAGTAGCTCTACGGAGGGCCGTGAGGACGACAAAACTCAGGACGTAAAAAATAATACTTAGAATTCAGATATTAGATTTTCTCTACTAAAAGTCTAGGCTTTTGGCGCTACGTAAAATCAGTGACTTAGACAAGTATGATCAATCAAGGAAATGGG	d__Bacteria	p__Desulfobacterota	c__Desulfovibrionia	o__Desulfovibrionales	f__Desulfovibrionaceae	g__Pseudodesulfovibrio	s__Pseudodesulfovibrio sp022712855	0.5188	3679738	80.22
FREE044782	3	igr_000462	FREE044782_c19	12707	12869	CO_R	recA	Protein RecA	C	17	0.472796	0.489858	0.00193332	0.0182929	TRUE	TATCCA	TTGCCC	88	111	GCCCAAAGCGGCAGGAACGTTAAAGAGCAGTATGGCACCTCTCATAGCGCCTCACAAAAACAATCCCTTTTTCCCCATTATATGGTTATTGCCCGCCGCGTTGGTATCTGGTATCCAAACGTGTTGCTCAACTGTTGCGTCTATAACTTTTTAGGAGATACCC	d__Bacteria	p__Desulfobacterota	c__Desulfovibrionia	o__Desulfovibrionales	f__Desulfovibrionaceae	g__Pseudodesulfovibrio	s__Pseudodesulfovibrio sp022712855	0.5188	3679738	80.22
FREE044782	4	igr_001121	FREE044782_c55	10954	11203	CO_F	phsA	Thiosulfate reductase molybdopterin-containing subunit PhsA	C	17	-0.00112284	0.483254	0.00228665	0.0261631	FALSE	GACAAT	TAGAAA	116	139	ATTATTTCATGCGGTTACAACGTAAAGTTGTAACCGCTTCTTTTTTTGCGTGTAAAAAAGATATGAAGATATTTACAATAAATGACTTCAAGCAGACCCGCTCGACATCATCGGTTTAGAAAAATGGATACACCACTACGACAATATCGTTGCCATTAAGTCTCTTTTTGTGCCAATATGGGACTAATTCGGTCAGGATTCTATATTTGGGGGCATCATAGAGTATATTCAAGACCAAAGGGGTGTTGTT	d__Bacteria	p__Desulfobacterota	c__Desulfovibrionia	o__Desulfovibrionales	f__Desulfovibrionaceae	g__Pseudodesulfovibrio	s__Pseudodesulfovibrio sp022712855	0.5188	3679738	80.22
FREE044782	5	igr_000041	FREE044782_c10	21574	21819	CO_R	napF_1	Ferredoxin-type protein NapF	C	18	0.423219	0.449784	0.000546663	0.0417173	FALSE	TAAAAT	TTGATT	194	218	TTTTCGGTTTTTTCATTGTAAAAATACGCGATCAAAGAGAAATCTTTGGTCGCTTTTTTCATTTTTTCATTTTCATTTTTACTGTGCGACTTTGAGAAAACGCAAAAACGCTGGACACTGCGGAATAACCTGTTAGGAATTTAAGAAAGTGGTGTGAGTTTTTTACCATTTTTCGAGTTGCGGTTACGTATGGTTTGATTTCGGGCATAAGGCCCACGTAAAATCCATCATTGTGTGGAAGGTGCT	d__Bacteria	p__Desulfobacterota	c__Desulfovibrionia	o__Desulfovibrionales	f__Desulfovibrionaceae	g__Pseudodesulfovibrio	s__Pseudodesulfovibrio sp022712855	0.5188	3679738	80.22
FREE044782	6	igr_001272	FREE044782_c76	2288	2696	CO_R	rny_1	Ribonuclease Y	C	16	0.517834	0.445698	0.000766662	0.0187576	FALSE	AAAAAT	TTGCGG	214	236	CCCGGCCGAAAACGGTCGGACCATATATAAAGTGCCTTTCCTCTGTCCTTCGATATCTGCGTTCGCAGTACCTCTTCCCTCTGTGCTCAAACACATCGCTTACTCGTGCTTTTCAGGCTGATCAAATAATGACAGCTGCCAAGCACACGGTAATTCTCAACCACCGTGTATTACCTAATACATAAGGAGCTGGATTTACCGCAGCAAAGCTGCATTGCGGCTCAGCAGACTGATCAAAAAATATCAGTTGCTAAGCGCAAGAAAAATTCAAGACCACCGCGTATTCCCACACGCAAGGGTTTGAAGTTTTCGCAGCAACGACGCAGATGATGCTTTTTCATCAGTCTGCCCCAATTGGCGTCATCAGACCGCCTAGAGTCTGTGAACATATAAAGATAAGGAGCTCCTT	d__Bacteria	p__Desulfobacterota	c__Desulfovibrionia	o__Desulfovibrionales	f__Desulfovibrionaceae	g__Pseudodesulfovibrio	s__Pseudodesulfovibrio sp022712855	0.5188	3679738	80.22
FREE044782	7	igr_001090	FREE044782_c51	3619	3865	CO_F	psrA_1	Polysulfide reductase chain A	C	17	0.171362	0.439084	0.000993327	0.0408092	FALSE	TGCAAT	TATCAA	15	38	GAGGAGTCTGTGGATTATCAATATTCACCTTTCAACCCTGCAATATGGGGAATCTTTTCAGGGGCCATAGTGTTGGTTTACAGAGTGGTCCGTGTGTTCAGGAGCAAACATCCAGACTATCCTGAGAACGGAATAAATAAAACTACGTGAAAGAGTCGGAGTCATTGAGTATAGAAAATGTAATTGCGACACCCTTGTCTCGGTAGCTGCTCATGCTGGTGCCGACCACAAGAGGAAGGAGGAGGTC	d__Bacteria	p__Desulfobacterota	c__Desulfovibrionia	o__Desulfovibrionales	f__Desulfovibrionaceae	g__Pseudodesulfovibrio	s__Pseudodesulfovibrio sp022712855	0.5188	3679738	80.22
FREE044782	8	igr_000990	FREE044782_c40	10914	11089	CO_F	clpB	Chaperone protein ClpB	C	17	0.849328	0.435506	0.000226665	0.0579196	FALSE	TATGGG	CAGCAA	123	146	TTTATTCCCTCCAACCGGAATTTATTAATATGGATTCAGATTGTTCAGAAAGTGTCAGCTGTAAGGCGCAAGAGGAATTCAAGACCGCTGCGTATTCCGATACGCGAGGGTTTGAATTCCTCGCAGCAACGCAGCAGATGGCGCTTTATGGGCAATCTGAATAGGAGGTTCAATTC	d__Bacteria	p__Desulfobacterota	c__Desulfovibrionia	o__Desulfovibrionales	f__Desulfovibrionaceae	g__Pseudodesulfovibrio	s__Pseudodesulfovibrio sp022712855	0.5188	3679738	80.22
FREE044782	9	igr_000412	FREE044782_c176	6284	6405	CO_R		Branched-chain amino acid transport system / permease component	A	17	-0.154843	0.434752	0.00289998	0.00110666	FALSE	TAAAAG	TTGCTA	12	35	TCACTGTCCCATTTGCTAATTAATTGCATTCAGTATAAAAGGCGCGTTGTTCACAACGCGCCTTTTTCCTTGCTTTAGGCATTGGTGCTGCTTGATGGATTAGTAGAATTTAAGGAATAAAT	d__Bacteria	p__Desulfobacterota	c__Desulfovibrionia	o__Desulfovibrionales	f__Desulfovibrionaceae	g__Pseudodesulfovibrio	s__Pseudodesulfovibrio sp022712855	0.5188	3679738	80.22
FREE044782	10	igr_000213	FREE044782_c13	11280	11499	CO_F	mlaE	Intermembrane phospholipid transport system permease protein MlaE	C	18	0.349313	0.430259	0.00131999	0.0238548	FALSE	CACGAT	TTGTAA	4	28	AGAATTGTAAAAGAGTCTGGGAAAATCTCACGATTCGTTTATAAAAACTCCTCAAGTCTTGCCGTTTATGTGCATATTGGATACAGCCTTAAGACTGTGGCAATTCCTCAATCGATGTTCGACGGTCATTCATCGAAGCTTTATTGGCTAATCTGTTGAATTCATAGATATAATGTTTGAAACGGTTCAGGTAGTAACACTACCTTGGGTGGGACTGTTC	d__Bacteria	p__Desulfobacterota	c__Desulfovibrionia	o__Desulfovibrionales	f__Desulfovibrionaceae	g__Pseudodesulfovibrio	s__Pseudodesulfovibrio sp022712855	0.5188	3679738	80.22
animal061199	1	igr_000630	animal061199_c5	8555	8963	CO_R	prfA	Peptide chain release factor 1	C	17	0.0728776	0.614905	0.000593329	0.0583658	TRUE	TATAAT	TTGATT	332	355	ACTTTTATACATAGAGGGCGTCGCATGAATGGTGCGGCGTCTTCTTTTGTCAGGCGTCAAAAATCGGTTGGTGGGCGGTGGAAGCTGCTTTGTTGGCTGACTAGGCAAAATCAAAGGAAACAGCCAACAGAAATTACAATAATTTACATATTTTGGGCTGAATTTGATGTAAAACAGGGTGAATGTTGGCTTTTTGATGTAGATTGAAAAATTTAGCCAACATATTTTTTAAAATTGTTGTACATTTTTTGCGAATCAAGCCCAAAAGCCAACGCGTCCCCGCCTGCGCCGGCTTTCCTTTCGAAGAAGCTGAAGGGATCCGCGTATAACGGTTGATTCTATGGGAATATTTTGATATAATAAACCATGTATGTGAAGAAGTATATAAAGAGATTTCAAGGAGATTGCC	d__Bacteria	p__Bacillota_A	c__Clostridia	o__Peptostreptococcales	f__Anaerovoracaceae	g__RGIG7179	s__RGIG7179 sp022793795	0.4569	2455364	95.98
animal061199	2	igr_000063	animal061199_c15	36234	36588	CO_R	expZ	Nucleotide-binding protein ExpZ	B	17	0.869835	0.563429	0.000146666	0.00263998	TRUE	TATACT	TTGCAT	38	61	TAGACGATGTGCTGCTTGCGCTGGTTAAAATCACAGGCTTGCATTTCTGCCAAGCCTGTGATATACTGATGTATATATAATAGAACAAAGTGAAAGGGGTGAAAGGATGTATAACTTTTCTTGCAAATAAAATTAGAATATGCGACGGTGTTTTTTGTGATGCAGTCGCAGTTGTTGCAAGAAGGTTATAGATCGGTTTCATTTCTTAATATAGGTTTCCCATGGGCGTTTGGCGCTTTAGAACTTTAGTGCTGATTGTCATGCGCTGCCTGGGGGGATGTATGTTATGTGGCTGGAAGCTGCAGGAATTGACTTTCTTGCAGCTTATTTTCATTTTTGGAAGGGGGCATGTTTG	d__Bacteria	p__Bacillota_A	c__Clostridia	o__Peptostreptococcales	f__Anaerovoracaceae	g__RGIG7179	s__RGIG7179 sp022793795	0.4569	2455364	95.98
animal061199	3	igr_000361	animal061199_c29	25868	26397	CO_R	hrcA	Heat-inducible transcription repressor HrcA	C	17	0.722951	0.532343	0.000366664	0.0215411	FALSE	TATCTT	TTGACA	429	452	TTTCTCGCCAGATAGATGATGTCTTCCTGGTTGGTTTACTTGTGTTATGCAGTTACCCCCTTTGAGACGAAATAATAGGGCTGTAGCGTTAACGTGAGATAACCGTTAGGGTGCAGCTCTTTTCCTATTTCTTAGCGGGCTCATACAAATGTTGTATTTAGCGGTCTCTTTCTGTCAGTTCTACAACATATTTTTCAAAAATGTTGTATTCTTTTTCTAAATTCCAAAAATGATACAACATTTCTACTTTTCAAGGCCTTCTGTCACATGCCTAAAGACATAAATGTTGTATTTTAAAGCGAAATTCATTTGACGCTACACGGACAAAATAAAAAGAACTGCTGCTTCCTTTCACCTTTCAGTCAACTCAATCGCAATCATTTTTCCGTAATTTTCACGGAAACAACATAAAAATATTTGGAATTTCTGTTGACATTTAAAGGCTTCCGTTGTATCTTATATATAGCGATTAGCACTCCATCTAAATGAGTGCTAATAACGCAAAAAATGAGAGAAGAGGAGGAAGCGGT	d__Bacteria	p__Bacillota_A	c__Clostridia	o__Peptostreptococcales	f__Anaerovoracaceae	g__RGIG7179	s__RGIG7179 sp022793795	0.4569	2455364	95.98
animal061199	4	igr_000001	animal061199_c1	681	1176	CO_F	rarA_1	Replication-associated recombination protein A	C	17	0.513923	0.531375	0.000593329	0.0215411	FALSE	TATAAT	TTGACA	422	445	AGGGCTTTGCACAGCCCATAGGAAATCACCAGGGACGTGGCGATGGTAGCGATGATAATAGGAAGGGATTGTTTTCCTGTGGTAATGACAACCGAAAGATTCAACCCAAAACCCAGTAAAATCACTGCCCATTGGAGGATTTTTTTAGATGTAAAGGTGATGCCTGCCTGAAAGGAGGACTTGTCCTTTAGAAGCAGAGTAATAATCATACCTGCGATAATGGCGATAACCGGACCGCCGATGATGGGAAACTGCTTGCCCAAAAACCAGCTTGGAATGGCGATGATGAGGCAAAACAGGATTCCCGGGCCTTTTTCTTTGATAAAATTCATATGAATGACTCCTTGTTTGTCGAATTTACCTTTCAAATATAACCTGAAAAAGCTGTGCTGTAAAGAGGAAGATTGAAGAAAAACATATGTTTGACATGGAAGTGAAAGGCGACTATAATTAAGAAGAAAATAAAGTCTGGATAAGAAGAAGCGAGGAACAGCGG	d__Bacteria	p__Bacillota_A	c__Clostridia	o__Peptostreptococcales	f__Anaerovoracaceae	g__RGIG7179	s__RGIG7179 sp022793795	0.4569	2455364	95.98
animal061199	5	igr_000830	animal061199_c7	1092	1532	CO_F	dacF_1	D-alanyl-D-alanine carboxypeptidase DacF	C	16	-0.124836	0.527258	0.000366664	0.142321	FALSE	TATCTT	TTTTTA	172	194	ACCGAAATATATAGGGTATGGGATTATCCCAACAATTAAAATGCAGGGCATTTTTACGGAAAGGGTACCCTCTTCCTTTGCTTGCTACGGAACTTTTAACAAAGGAATGGAAGGGAGAGGACACTCTAAATGAGTTGCATTTCTCTTTGAAAAGTTACGCAGTTAAAGAACATTTTTAAGAGACGATATATAAATATCTTGCTCCATTGGTTTTATATCCATAAATCCTTTATTTAAACCACTTCCGAGCATTTTCCATAAACACTTACAAAGACTTATAAGAAGATTTTCATCTATATAATCAATAAAAAATATCGAAAACAGTAACGGAGAACAGTAGGAGAACAATTCTATTCTTCCTCAGAGAAAACACCATCTTGTGAATTATGGCAAATCCATGTATAATAAAAGAAAACACCATCAAAGAGGTAAAGGGGAACC	d__Bacteria	p__Bacillota_A	c__Clostridia	o__Peptostreptococcales	f__Anaerovoracaceae	g__RGIG7179	s__RGIG7179 sp022793795	0.4569	2455364	95.98
animal061199	6	igr_000778	animal061199_c61	51163	51515	CO_R	bcd	Acyl-CoA dehydrogenase%2C short-chain specific	C	17	-0.281201	0.523566	0.00636662	0.0380797	TRUE	TTTAAT	TTGCAT	207	230	TGGAAAGGGACTCTTTGTCATAAGTATGCAGTGTGAGGATTGAGAAAACATGGAATGACACACCTCTTTTTATGCATAAAAGCATAACGTGTGATGCAGGTGATTGGCGAATCTGACGGATTTTGATGTAGAATTACATCGAAAAAAGGAAAAGGAAAATTTCCAAATTTTTTTCGACATTTTGCGAGGAGAAACAACAAAATCTTGTTGCATTATTAACAAAAAAGTGTTTTAATAGTATTGTATGGTACTCTCGCCTAATGGCAGGGGGTATATCTTCATGTGGGTAACACAGGTTAGAAATACGGCTCTGGCTTATTGGAACCGTTATTATAATTTAAGGAGGCATTTAA	d__Bacteria	p__Bacillota_A	c__Clostridia	o__Peptostreptococcales	f__Anaerovoracaceae	g__RGIG7179	s__RGIG7179 sp022793795	0.4569	2455364	95.98
animal061199	7	igr_000720	animal061199_c56	25365	25729	CO_F	porC	Pyruvate synthase subunit PorC	C	18	0.211464	0.514962	0.00176665	0.0145676	FALSE	TAAAAA	TTGACG	93	117	TTTGATTTTGTAAAAAAACACTAAAACTCTTGACTTTATTTTGTGAAGAGGGTAAAATAATCCTTGTAAAAATTGAATAGACGACCAAAGACTTTGACGGAGACAGTAGGTTTACGCTAAAAAGGCATGAGCGAATCGGGGATGGTGAGAGCCCGAGGCTGAAGGTAGGCATAGATTGAATATCACTCCTGAGTTGCAGGGCCGAAAGGCATTAAATAAAGTTTGCCGAGTAAGTTCTGACGGGCCTTCCCCGTAATCGGAAGAACATATGATGGTATGTTTTGTAGCAGGTGGTTAGCGAAGATGCATTTTTATATCTCCGTCCTGATACAGGACGGAGATTTTGTGCTATATAGGAGGAAAAC	d__Bacteria	p__Bacillota_A	c__Clostridia	o__Peptostreptococcales	f__Anaerovoracaceae	g__RGIG7179	s__RGIG7179 sp022793795	0.4569	2455364	95.98
animal061199	8	igr_000766	animal061199_c61	26187	26633	CO_R	larE	Pyridinium-3%2C5-bisthiocarboxylic acid mononucleotide synthase	C	17	0.0728776	0.502776	0.000593329	0.0583658	FALSE	TATAAT	TTGATT	218	241	TTTCGTCAAAATAAAATATGATTTTTATGAGGCTGCTCTGCCGGAAGACCTTTAAGTCTTCTGACAGGGTAGTTCTTTTTTTCATAAAACCGCTGAATAAAATCCATTTTGGCGAGGAATCTCTCAAATCTTCTCATAAAATCCAAAATTTTTGATGTAATGTCGAAGAATTCAAAAATGTGAGAACTATTGGGCTGCCAACGGTTACAAAATCTTTCTTGATTTTTTATTTGCAGTTTTATATAATAATAGAGAATTATATCCCGCTTCAGAAGAAGCGGATGCCTTTCAGAAGAAAGGATTTTACAGCGATTAGCTTGCTAAAATCGCTAAAGCATAGAATGAAACGTAACCATTGCCACGAAGGCAGTAACCGCAGAAAGAAGGATGCGGACTGTTTTCGTGTTTTTTTGTTAGAAGAAATTCAAAAGGGAAGGAGGAAATCCT	d__Bacteria	p__Bacillota_A	c__Clostridia	o__Peptostreptococcales	f__Anaerovoracaceae	g__RGIG7179	s__RGIG7179 sp022793795	0.4569	2455364	95.98
animal061199	9	igr_000398	animal061199_c31	26283	26616	CO_R	valS	Valine--tRNA ligase	C	17	0.513923	0.492889	0.000593329	0.0215411	FALSE	TAGAAT	TTGACA	30	53	AGAATATGAAAAATTTGAAGCCAATCCCCCTTGACATTTCCTGCGAAACTATATAGAATAGGGAGAAATATTAAATTTTATAAAACGTTGATGAAGAGGAGTAGAGAAGGTCAGCCCTTTACAGAGAGACGGGGCCGTGGCTGAGAGCCCTGTGAGATTTGCGCTTCTTGAAGGTTGCTTCGGAGTTTATGGGTAAAATGAGAGTCCAGTGCAGGCACTGTAGATACAGTGGGTCGTACTGGGAACAAAGGTGGTACCGCGGAAACTATTTTCGTCCTTTGCGAGTCAGCAGACTTGCAGAGGACTTTTATATTTGAAAGAGAAAGGAAAGGCC	d__Bacteria	p__Bacillota_A	c__Clostridia	o__Peptostreptococcales	f__Anaerovoracaceae	g__RGIG7179	s__RGIG7179 sp022793795	0.4569	2455364	95.98
animal061199	10	igr_000027	animal061199_c12	37305	37511	CO_F	ftsE_1	Cell division ATP-binding protein FtsE	C	16	0.544251	0.491283	0.000673329	0.0293857	FALSE	TAAGGG	TTTACA	60	82	GGCCTTTGCCAATGGCAGATAACATGATGAATAGATGAATTTTAGAAGGAAATTAAGAACTTTACATATTTTACTATTTCAATAAGGGTCGAAATATAGTATAATATAAAGGATTTAGTCGATAGGTCTACTTGATTATGTGTACGATTTCAGACTGCAGGTCTGGTCGTGCATGTGAATATAAACGAGAATTTTAAGGGGAAAAAG	d__Bacteria	p__Bacillota_A	c__Clostridia	o__Peptostreptococcales	f__Anaerovoracaceae	g__RGIG7179	s__RGIG7179 sp022793795	0.4569	2455364	95.98
animal060101	1	igr_000222	animal060101_c261	1048	1339	CO_F		ATP-binding cassette domain-containing protein	C	17	0.628492	0.647468	0.000879994	0.0126997	TRUE	TATAAT	TTGACC	163	186	TATATTGATCCGATAAGACATCTTCATACCTCAGTATGTTTAAATATCTTTCTTCTTTTCTTTCATTCATTCTTTCTTTTGATACCCGTTTATGGGTATCATTTTTTTGAATATAGTTTGTGAATGCTAACTGTCATACCTCTCTTGCATAAGGTTTACAGGATTGACCGGGAGCGATTAATGTGTTATAATATTATCATACGTTATAGATTTTACAGATAACCAATAATAATATCAGCGTCAGGGCATTCTGACGCCTGCAATACTTGTCTTTCAGGAAGAGAGGATAAAA	d__Bacteria	p__Bacillota_A	c__Clostridia	o__Oscillospirales	f__Ruminococcaceae	g__Ruminococcus	s__Ruminococcus flavefaciens_W	0.47196	2273889	77.1
animal060101	2	igr_000406	animal060101_c387	828	1213	CO_F	abc-f	ribosomal protection-like ABC-F family protein	A	16	0.163523	0.562877	0.00627996	0.000393331	TRUE	AAAGAT	GTGAAA	99	121	TAACGTTCCGGAAGTATCAGAAATGGTACTTCCGGTTTTTTTATTCAGGTACTTGACAAATCCGATAATATATGTTATATTATTGTTGCGGCCGATGCCGTGAAATTTCTGAAAGAGGTGGAAAGATGAAAGAATGATCTGCTTTTGAACACATGAATATACGGATCGTATGTCTATATGGACATACTGTTTGTCATGCTGTCAGAAGTGGATTATGATCTCATAACCTCTTTTGTATTTTTATATCTATTCAGGTGACATACCATGTCATCTCCTTTTGGGTTATAGGATTCATAACAGGACTGTCTGACAGATGACAGTCCTGTTTTTATAGTGCATCACACTTCCGTAAAAATGAAGTTTGCCATATCTAAGGAGGAATGTCT	d__Bacteria	p__Bacillota_A	c__Clostridia	o__Oscillospirales	f__Ruminococcaceae	g__Ruminococcus	s__Ruminococcus flavefaciens_W	0.47196	2273889	77.1
animal060101	3	igr_000356	animal060101_c344	1112	1313	CO_F		cytidylate kinase-like family protein	B	16	-0.453449	0.562093	0.000879994	0.0197999	TRUE	TATAAT	TTGAAT	130	152	CGCTATAAAGGAGAGATCTTCCGCCGGGAGTTCTCTCCTTTTTGTTGTAAGATTTGCACAATCATTGAAATTGCAGGTTGTTCAAAACATAGAAATTAGTTATAAAGTTGAAGTTTTTTCTGTTATACGCTTGAATTATGTGCAGAATATGGTATAATAATATCAGACTTATAAAATGATACGGAACCGGAGGAACGTTTCT	d__Bacteria	p__Bacillota_A	c__Clostridia	o__Oscillospirales	f__Ruminococcaceae	g__Ruminococcus	s__Ruminococcus flavefaciens_W	0.47196	2273889	77.1
animal060101	4	igr_000491	animal060101_c57	421	568	CO_F	clpP	ATP-dependent Clp endopeptidase proteolytic subunit ClpP	C	17	0.947814	0.551594	0.000879994	0.0126997	TRUE	TATAAT	TTGACC	13	36	TCCTTATAATATGTTGACCTGGACTATGTGTCCTGGTATAATGTTGTCCCGCATGACCTGTGGGACAACAGTCATTATAAACGAATGGCAGAAAATGCCGTTTCCTGTCGGCAGGACAGATGCGGCATGATATGCGAAAGGAAGGGCG	d__Bacteria	p__Bacillota_A	c__Clostridia	o__Oscillospirales	f__Ruminococcaceae	g__Ruminococcus	s__Ruminococcus flavefaciens_W	0.47196	2273889	77.1
animal060101	5	igr_000046	animal060101_c121	5489	5631	CO_F		histidine kinase	C	17	0.135332	0.540608	0.00114666	0.0641473	TRUE	TAAAAT	TGGACA	76	99	TATATGGGAAATTCGCTCCGTGGATATGAAGCCGGTACTCGCTTTGTGTTCACGGAGTTCTTTTTGATATGACCTATGGACAAATTATCATGATTGTGGTAAAATTAATAATACGATAACTATGTTTAACCGGAAGGCCTTAT	d__Bacteria	p__Bacillota_A	c__Clostridia	o__Oscillospirales	f__Ruminococcaceae	g__Ruminococcus	s__Ruminococcus flavefaciens_W	0.47196	2273889	77.1
animal060101	6	igr_000515	animal060101_c71	5643	5826	CO_R		Aldo/keto reductase family protein	C	17	0.514514	0.532586	0.00114666	0.0206141	TRUE	TAAAAT	TTGACA	105	128	TAATATATCTCATAGTCCCGGAGTTTTCTCCGGGATCTTTTTTATCATCATCTGCTGTTCAGTTAGCGATAAAATGAACTTTTTATTAATATGATATGTATGTAATTGACAATTAATCGGAATCATGGTAAAATAATTGTGTACATTTGTACAGTTATAATTTACGAAAACAGAGGAGGTACAT	d__Bacteria	p__Bacillota_A	c__Clostridia	o__Oscillospirales	f__Ruminococcaceae	g__Ruminococcus	s__Ruminococcus flavefaciens_W	0.47196	2273889	77.1
animal060101	7	igr_000456	animal060101_c424	1738	1949	CO_F	fusA	elongation factor G	C	17	0.367216	0.518973	0.000879994	0.0321395	FALSE	TATAAT	TTGCAA	91	114	GAGAACAAATGTTATCATTCTCTCTATTGTACAAAGTGTACAAATGAAACACAGCGAAGTGATATAAAATGCAGAAATTTTAACGTTACTATTGCAATTTAACAAAAAATGCTCTATAATTGATTCATGCAGTTTTAAAGTATCAGCAGTGTTACTGAAATGTAAATCCAGATACAACTGACGTTAATCCAGAAATGAGGAGAAAATCTACT	d__Bacteria	p__Bacillota_A	c__Clostridia	o__Oscillospirales	f__Ruminococcaceae	g__Ruminococcus	s__Ruminococcus flavefaciens_W	0.47196	2273889	77.1
animal060101	8	igr_000473	animal060101_c46	1193	1627	CO_R		YqeG family HAD IIIA-type phosphatase	C	18	0.339425	0.499062	0.000393331	0.0480506	FALSE	TAGCAT	TTGACT	105	129	CGAATTTTAATAAATTGAAAAAAAGACTTGACATATCATGTGAAATGTGATAAACTATTAGTATATTACTTATAGTTATTTATCTGCTATGGTATTGAGGTTTGCTTGACTGACACTCTTCGGAGTGGTTAGCATAGATCACAGAGTCCGCTCTGTGTTACCTCTGGATAAGGGAGGGAAAATAAGTGGCAGAAGTTCGTGTAGGCAAAAACGAGTCTTTAGACACAGCTCTTAAGAGATTTAAGAGATCATGTGCAAAGGATGGCGTTATAGCTGAGGTTCGTAAGAGAGAACACTACGAGAAGCCTTCGGTAAAGCGTAAGAAGAAGTCTGAGGCAGCTCGTAAACGCAAGTATTGATTTGCGTAGCTAAGAAATTTTGAAAAAGCGGGCTGTTTGACAGTCCGCTTTTTTACTTTGGAGGAAAATAGAAAAT	d__Bacteria	p__Bacillota_A	c__Clostridia	o__Oscillospirales	f__Ruminococcaceae	g__Ruminococcus	s__Ruminococcus flavefaciens_W	0.47196	2273889	77.1
animal060101	9	igr_000175	animal060101_c222	668	1044	CO_F	nikE	Nickel import ATP-binding protein NikE	C	17	0.634829	0.49766	0.000279998	0.0344285	FALSE	GATGCA	TTTACA	69	92	TAAAACGTATTATATCAAGATTTGCGATCTTGTTGGTCGTGTTGTTCGGTGTCACTTTGCTGACGTTTTTTTACACGAGCCTTTCGCCAGTAGATGCAGGTTAGGCACTTGCAGTACGAAGATACACCCGTCCTACCGCTGAGCAGATCACCGAGGTCAGGCATGAGCTGGGGCTTGATAAGCCTTTTGGAGAACAATATATCAACTGGCTTGGAAAGGCTGTCAAAGGCGATTTCGAGAACTCCTACAATACGGGAAAACCGATCATTGATGAACTGACAGCTTCGCTAAAGCCTGACAGCGGCAGGATACTGCTCGATGATACTGATGCAGACCGCAGGTATGCCAAGGCGAACAGACGATTTATACAGCTTGTC	d__Bacteria	p__Bacillota_A	c__Clostridia	o__Oscillospirales	f__Ruminococcaceae	g__Ruminococcus	s__Ruminococcus flavefaciens_W	0.47196	2273889	77.1
animal060101	10	igr_000036	animal060101_c117	1438	1939	CO_F	fumC	class II fumarate hydratase	C	18	-0.111363	0.489308	0.00116666	0.0457935	FALSE	TATCGG	TTCTGC	181	205	ACAAACCGGACTGTCTGCTTTTCAGGCAGTCCGCCTGCAAAGGCTGATCGCCGGAAAATAACGAGAATGTGAAATAATTATCAAAGATTTGCCGGCGATATATAAAAATCGGAATAAAACTATATATACATCAGGTGAACAGGCGGCTTTGTACAGGCTGTCTGTTTCTGATATACGGTATTTCTGCAAATCGCCTGCCGCCACGTATCGGTGAGGCAGTCCGCAAACACCGGCTCTGCGTGGCGACGCAGGAACTGATATTTGGTTTACACTTTAAACACATATTAAAAGATATATTGCTATTCATTATAAACTATATATTATTTACAAATATGAGAATATCTTATCATTGTTAATAATATATCAATATCGAATAAAGATATTCTGAAACAGCATTTGAATTTGTCTCCGCTTGCTGTTATACTATTATTAAAGAGTCTGACAGTTTTTTATCATTCTGTTCAGGCGTGCAAAATCAAATTTTTCTGGGAGTGGATATTTA	d__Bacteria	p__Bacillota_A	c__Clostridia	o__Oscillospirales	f__Ruminococcaceae	g__Ruminococcus	s__Ruminococcus flavefaciens_W	0.47196	2273889	77.1
animal063925	1	igr_000400	animal063925_c313	2175	2460	CO_R	tsaE	tRNA (adenosine(37)-N6)-threonylcarbamoyltransferase complex ATPase subunit type 1 TsaE	B	16	0.440796	0.573217	0.00051333	0.00297331	TRUE	TATAAT	TGGCAG	204	226	ACACATGAACCAATAATTATTTATTATTGGTACTATTTGATTGGTACGCCTTTATTATAGGCCATCTGGTGGAAAATAGAAATGGGTAAATATTAGCGTTAATTGAGTTTATAGTCGAATATCTCTTTTTATTTATTAAATGCTTCCTATAGCGTAGTTTTTTGAATGAAATATCAGTTAATAATTATTATCCGTTAGCTGATTTGGCAGTAATGACGCTTCGTGTTATAATACTAGATTGAATGATGTTTTTTAAACGCAATGTATATAGGAGAGTAAATAACGA	d__Bacteria	p__Bacillota_C	c__Negativicutes	o__Selenomonadales	f__Selenomonadaceae	g__Selenomonas_A	s__Selenomonas_A sp945494195	0.50449	2030661	75.99
animal063925	2	igr_000407	animal063925_c32	3674	3826	CO_F		LysR family transcriptional regulator	A	17	0.715871	0.567463	0.000886661	0.000333331	TRUE	TAAAAT	TGGATA	43	66	TGGATGCGAAAGAGCTTTTCTTTAGGGAAAGGCTCTTTTTTACTGGATAATGCCTTGTGGCTATGATAAAATGAAATTATCTTGAATTGTGCATCAAATGAGAATCTGATAGAGAATAGAGATAAGATTCTTGGCACAACGGAAATAAACTGA	d__Bacteria	p__Bacillota_C	c__Negativicutes	o__Selenomonadales	f__Selenomonadaceae	g__Selenomonas_A	s__Selenomonas_A sp945494195	0.50449	2030661	75.99
animal063925	3	igr_000208	animal063925_c19	6627	6956	CO_R	trpS	tryptophan--tRNA ligase	C	16	0.591995	0.547341	0.00107999	0.00989138	TRUE	TGCAAT	TTCTCC	71	93	CACTCATGGATTACGGTGTTACACTTAAGAAGATATGTAAACCGTTGAGGCGAGGATAACGTCAGTAACGCTTCTCCAGAGAGTCCGGGATGCTGCAATCCGGATGAAAAACGAACTGGCAAATGGGTCGCTGAGGGCACACTGAAAGGCTGAGGCTGAGTAGGCTGTGACGTCTGGCACGCGTGAGAGGCCGGGAGTATGATTGTACTCCGCTAAGCGCATGGCAATGATGCCATGAATCAGGGTGGCACCGCGAAAGATTTCGTCCCTGGCAGTTTTCACTGCCGGGGACTTTTTTAGTGCTCCGGCACAAAAGGAGCGTATTTAGAT	d__Bacteria	p__Bacillota_C	c__Negativicutes	o__Selenomonadales	f__Selenomonadaceae	g__Selenomonas_A	s__Selenomonas_A sp945494195	0.50449	2030661	75.99
animal063925	4	igr_000126	animal063925_c148	3854	4020	CO_F	tgt	tRNA guanosine(34) transglycosylase Tgt	C	17	0.425193	0.539937	0.000886661	0.0403548	TRUE	TAAAAT	GTGCCA	59	82	AGTGCCTTGGTTTGGGAATCTTTTATCGTAGTTTCTCTGATGGCACGGGTAAAAGGCCCGTGCCAATTTTTGTTTTTTATGGTAAAATAAATATTATGTGGGTTCAATGGGAGTAGAAATTCTATTGGACAAGTATCGTTATTAATAAAACTATTGGGGGTTTTTGT	d__Bacteria	p__Bacillota_C	c__Negativicutes	o__Selenomonadales	f__Selenomonadaceae	g__Selenomonas_A	s__Selenomonas_A sp945494195	0.50449	2030661	75.99
animal063925	5	igr_000273	animal063925_c221	403	757	CO_F		energy-coupling factor transporter ATPase	B	16	0.624454	0.529156	0.00051333	0.0129466	TRUE	TATAAT	CAGACC	291	313	ACATTATGAACGGCGAAGCTGCTGAGAAGGACGAAGATGAACACAGTGCCGGCAAGTTCAGCAATAACTATATGAGGGAAGAAACCGTAGGAGACGCCATTTGCCGGAATGAATTTGCGCATGAATGAGGGGGAGTTTGTAATAGAATTTGTGTAAGACGGATCAAAACATCACTCATGGAACGTTCGGATATAGTTGCTGTAAATCTCGGTTATCGTCATTGCTTAGGGAATATGAACGAATCCGAGCAAGAGCAATAAAAAAAGCTAGGTGGTTTGTGCAGGATTTGCACAGACCGCCTTGTTTTTTGTGATATAATAGTGCATGTATGATTTTGGGGAAAGAGGATATCCAG	d__Bacteria	p__Bacillota_C	c__Negativicutes	o__Selenomonadales	f__Selenomonadaceae	g__Selenomonas_A	s__Selenomonas_A sp945494195	0.50449	2030661	75.99
animal063925	6	igr_000569	animal063925_c75	3027	3144	CO_F	fusA	elongation factor G	C	16	0.184715	0.522108	0.00155999	0.0632601	TRUE	TAATAT	AAGAAA	67	89	AAAGGAGTCATCTCATCAGGAGATGACTCCTTTTTTGGCATAATCTGAAAATTTTAGCAGGAAAATGAAGAAAAGTCGGAGAATACTGATAATATTAAAATAATGGGAGGGAATATCG	d__Bacteria	p__Bacillota_C	c__Negativicutes	o__Selenomonadales	f__Selenomonadaceae	g__Selenomonas_A	s__Selenomonas_A sp945494195	0.50449	2030661	75.99
animal063925	7	igr_000199	animal063925_c185	1691	1988	CO_R		cytidylate kinase-like family protein	C	16	0.419329	0.516264	0.00051333	0.0344285	FALSE	TATAAT	TTGCAA	151	173	AAAGCAATCAGTCAGGTCGGTCAGTTATATTATGGGGATGAGCTCATGTTCAACGGCCTTGGGGTGGAAAAAATTGATGCAGATTTTGCCGGATATCTATGGGTATTTACGAAAGAAAAATAAGACTGAAAATTTTTATTTAAACAATATATTGCAATATTCGACAAAGACGGTATAATAATAAATAAGGAAATCGTTTACTATTGATTCATGCGAAAGAGATTTGGATCGTAGAGCGATATATATTTTACTGTTTTTAGAAAACGTTTACAGTGTAAGCACAAAAGGGGGAACTGGT	d__Bacteria	p__Bacillota_C	c__Negativicutes	o__Selenomonadales	f__Selenomonadaceae	g__Selenomonas_A	s__Selenomonas_A sp945494195	0.50449	2030661	75.99
animal063925	8	igr_000170	animal063925_c170	2000	2316	CO_F	thrS	threonine--tRNA ligase	C	17	0.584351	0.509637	0.00051333	0.0220043	FALSE	TATAAT	TTGACA	12	35	TCGGAAAATCGCTTGACAGAAGTGAGGCAGACTCCTATAATAAGGAGCATCAAAGCAAAGACGAAGACACGACGGCAGATAAGCGTCTCTAAGAGAAGGATGCATTTGGTGCGAGCATCCCGGGATAATAGCTGCGGCCACCACTTCGGAGCTGTTTTGCTGAAGCCTTGGGGTGTGTAGGCGAGACCGGAGACTTTTCCGTTATCAAAGACTGAGTGGCTTTTCTATTGGCAGGAGAGCAATTTGGGTGGAACCACGATGCGAGAGCTTCGTCCCTATCTAGGGGCGGAGCTTTTTTATTTTAAGGAGGGTTTTTC	d__Bacteria	p__Bacillota_C	c__Negativicutes	o__Selenomonadales	f__Selenomonadaceae	g__Selenomonas_A	s__Selenomonas_A sp945494195	0.50449	2030661	75.99
animal063925	9	igr_000386	animal063925_c30	5835	6069	CO_R	nifJ	pyruvate:ferredoxin (flavodoxin) oxidoreductase	C	17	0.59448	0.484999	0.00051333	0.0307635	FALSE	TATAAT	TTTACA	69	92	ATCATAAGAATCTGCCGGATGGGGAAGAACTCATCCGGCTTTTTGCATATGTAAACGTGTAACATAATATTTACATTTGTCCATTTACGATATATAATGTTATTTACGTGGGGATATACGCAAAATTTATTATGTTATTATCTTCAGTAACATAGATTACTGACCACGACGCGGTTTTCGCGTTATCCTAGCTATATATTGCAATTCTATTTTCATAGAGGGGAGCAAACAAAAC	d__Bacteria	p__Bacillota_C	c__Negativicutes	o__Selenomonadales	f__Selenomonadaceae	g__Selenomonas_A	s__Selenomonas_A sp945494195	0.50449	2030661	75.99
animal063925	10	igr_000155	animal063925_c163	3682	3862	CO_R		amino acid ABC transporter permease	C	17	0.884662	0.474005	0.00051333	0.0220043	FALSE	TATAAT	TTGACA	80	103	TCATAAAATATGTATAAAAAATCATCGGTGATAGTTTTCACCGATGATTTTTTTTGCCCAAAAGACAAAGAATGTCGATGTTGACAGGTGGAGGACATTGAAATATAATAAGTTTATATGTTTACAGTTGGTTGAATATTTATTAGTGGTTAGATAGCTTAGAGGAATTAGGTGAAGGATT	d__Bacteria	p__Bacillota_C	c__Negativicutes	o__Selenomonadales	f__Selenomonadaceae	g__Selenomonas_A	s__Selenomonas_A sp945494195	0.50449	2030661	75.99
FREE088452	1	igr_000769	FREE088452_c1	1941026	1941390	CO_R		hypothetical protein	B	16	0.622815	0.532111	0.000173332	0.0053733	TRUE	CATAAT	TTGAAG	137	159	TAATGGAACTACGCTTAGCAGCGCAAGTGAAGAATGCAACATACGCGAAGGCGCTCTAACGTTACCAAACCAGAAAGGGGCGCGCAGCCCCTTTCTCCATGAGACTAAAATGAAGCACTCATCAGCATTCACCTTCATTGAAGTGCTAATTACTGTTGCCATAATTTCTACGCTAATCGCGATTGCCATTCCTAGGTTTTTTGAGCTCCAAGCAACCAGCAATGACACCTCCGCATGGGCAGACGCCAAGAACTCAATAAATATCTTAGCAGCAAGCAAAGCGAGATAATCCACCAGCATTGAATAATACAACGAATCAACATTGGAGCTAAAATTCCGAAAGATTCGCACATGGTAATTTACTC	d__Bacteria	p__Pseudomonadota	c__Gammaproteobacteria	o__Pseudomonadales	f__Pseudomonadaceae	g__Stutzerimonas	s__Stutzerimonas phenolilytica	0.64636	3922746	99.3
FREE088452	2	igr_001147	FREE088452_c1	2905413	2905597	CO_F	rpsA	30S ribosomal protein S1	C	16	1.20854	0.415389	0.000139999	0.0623721	FALSE	TATCGT	TTTTTT	106	128	TGAACGGAACGCCGAAAGGCGACCAGACAGATCGGCGAGGCGAGTGATCGCCGCACCGGCTGTTAACAAGGAGGCATGTGGGAGACCAGACCCAGTCCCACAGGCCTTTTTTTATATGAATGAACCCATATCGTCTGGGATGTGGAGATTGGGCGGATCCTCGCCCGAAAACAGCAGGAATCAAC	d__Bacteria	p__Pseudomonadota	c__Gammaproteobacteria	o__Pseudomonadales	f__Pseudomonadaceae	g__Stutzerimonas	s__Stutzerimonas phenolilytica	0.64636	3922746	99.3
FREE088452	3	igr_000966	FREE088452_c1	2454888	2455052	CO_F	btuD_3	Vitamin B12 import ATP-binding protein BtuD	C	18	2.1328	0.408056	5.3333e-05	0.0206141	FALSE	TATAGT	TTGCAA	63	87	CCGCTTACCACGCAGGGCGAAACGCTCAATGCGGGCGGCTGACGGTCCGCGCACGCGCGGCCGTTGCAATGCTGTCCGGCCTCTCCTTATAGTCCTGCCCGCATCGGGTCGTCTCGACGAACGGGGCGGACCTTCCAGCAGGGTGAGAGCCAGGAACAGACCCTC	d__Bacteria	p__Pseudomonadota	c__Gammaproteobacteria	o__Pseudomonadales	f__Pseudomonadaceae	g__Stutzerimonas	s__Stutzerimonas phenolilytica	0.64636	3922746	99.3
FREE088452	4	igr_000409	FREE088452_c1	980568	980665	CO_F	phnN	Ribose 1%2C5-bisphosphate phosphokinase PhnN	C	16	2.40521	0.394261	2.66665e-05	0.0547905	FALSE	TATACT	CAGCAG	30	52	TGGCGCACTCCGATAAAGCTGACAAGGCGCCAGCAGGTAGCGCGGCTGGCTCTATACTGCCTGCCACTGCGCTGGCTTCGATGATCGGGAGTAACCCC	d__Bacteria	p__Pseudomonadota	c__Gammaproteobacteria	o__Pseudomonadales	f__Pseudomonadaceae	g__Stutzerimonas	s__Stutzerimonas phenolilytica	0.64636	3922746	99.3
FREE088452	5	igr_001025	FREE088452_c1	2586798	2586990	CO_F	pyrH	Uridylate kinase	C	17	-0.115024	0.390202	0.00289998	0.0592575	FALSE	TATTTA	TTTTCA	53	76	TACCTCGGTTCCGCTGTCCCCGAAGAGGCTGCCCGCTTACGCGCGCGGCCTCTTTTTCAGAGAAGCGCACAAATTGTATTTACGCTTTATGCTCGCCGCCGGGCACCAAACTGCTCACGCAGTGTCCTAGCGCAGATATTTTTTGTCTGGCCAATCAATCTAGTCATTTGAACGCCGCAGGAGACACATGCCA	d__Bacteria	p__Pseudomonadota	c__Gammaproteobacteria	o__Pseudomonadales	f__Pseudomonadaceae	g__Stutzerimonas	s__Stutzerimonas phenolilytica	0.64636	3922746	99.3
FREE088452	6	igr_000130	FREE088452_c1	278807	278956	CO_F	aroQ1	3-dehydroquinate dehydratase 1	C	18	0.724464	0.363969	0.00107333	0.0357993	FALSE	CATAGT	TGGACA	58	82	GGACTGTTGCAGCAATCTCCAGTCATAATGCGGGCATTTCCGGCGATCGCTGCATGACTGGACAGTCAGCCCTTGCTTCGGGCATAGTTTTTCCCCTTTCCGGTGGGCGCATCGCGCGCCGCCGTTTGCCCAGAACAACAAGGACCGCCA	d__Bacteria	p__Pseudomonadota	c__Gammaproteobacteria	o__Pseudomonadales	f__Pseudomonadaceae	g__Stutzerimonas	s__Stutzerimonas phenolilytica	0.64636	3922746	99.3
FREE088452	7	igr_000698	FREE088452_c1	1787515	1787666	CO_F	obg	GTPase Obg	C	16	-0.122248	0.358448	0.00859994	0.0307635	FALSE	TTTCCT	TTGCAA	95	117	CTGCGGCGTTGCTGGAAAAGCCCTGTCATGCGACGGGGCTTTTTTGTTTCTGTATCCTGTGAGGCTCTTGCAAAACGCTGTATGCCTCAGCGTTTTTGCAAGATCCTTACGTTTCTGTTTCCTAAGCCCGTCCTGTGACGGGAGGCGTTCCC	d__Bacteria	p__Pseudomonadota	c__Gammaproteobacteria	o__Pseudomonadales	f__Pseudomonadaceae	g__Stutzerimonas	s__Stutzerimonas phenolilytica	0.64636	3922746	99.3
FREE088452	8	igr_001247	FREE088452_c1	3191130	3191261	CO_F		NCBIFAM: translesion DNA synthesis-associated protein ImuA	C	17	1.09244	0.355839	0.000913327	0.0238548	FALSE	AATACT	TTGACC	69	92	GTCCATCGACGCGAATCCTCGGAAACGCTCTGCATCAGCGGACGGGGCGATGACACTGGTCAGCATGACTTGACCGCTGAGCCGGGCAACTGAATACTGTATTCATATACAGTATTTTCTGGATTGCCTCGC	d__Bacteria	p__Pseudomonadota	c__Gammaproteobacteria	o__Pseudomonadales	f__Pseudomonadaceae	g__Stutzerimonas	s__Stutzerimonas phenolilytica	0.64636	3922746	99.3
FREE088452	9	igr_001007	FREE088452_c1	2555218	2555301	CO_F	recA	Protein RecA	C	18	-0.237152	0.347487	0.00488663	0.0597031	FALSE	TACTTA	TTTTCC	8	32	GCGGAGCATTTTCCCTATGCTCTAATACTGTCTACTTATACAGTTGTCGTGGCCTTTGGCCCTCTTGATCAAGTGAGGATGGTA	d__Bacteria	p__Pseudomonadota	c__Gammaproteobacteria	o__Pseudomonadales	f__Pseudomonadaceae	g__Stutzerimonas	s__Stutzerimonas phenolilytica	0.64636	3922746	99.3
FREE088452	10	igr_001511	FREE088452_c1	3848532	3848712	CO_R	mazG	Nucleoside triphosphate pyrophosphohydrolase	C	16	0.517805	0.336671	0.0044733	0.0112965	FALSE	CAGCAT	TTTACA	120	142	GGCACGAGGCCGGCGGTGGCGCCGGCCGCGTCACGGTGGATGGCGGAGCGTCATCCACCCACGATGCACTAGGTTCCGGAGCGCTTGGCCCGCGACCGAACCGTAGGCTGGATGTCGTTTTTTACATCCACCGTGATGCCATCAGCATCCCTCACCAGCCCTCGATTCGCTGAGGAATTCC	d__Bacteria	p__Pseudomonadota	c__Gammaproteobacteria	o__Pseudomonadales	f__Pseudomonadaceae	g__Stutzerimonas	s__Stutzerimonas phenolilytica	0.64636	3922746	99.3
FREE075088	1	igr_001441	FREE075088_c63	38923	39112	CO_R	yadG_1	putative ABC transporter ATP-binding protein YadG	C	17	1.60226	0.491708	0.000113333	0.0293857	TRUE	TATCGT	CAGCAG	124	147	TTCGTGCGCCCGGCAGGGCGCACCTCTGCTCCCCACTCGATGCCGATTTGCCGCCCCCGTTCGCACGCGTGCGGTCGGCCGCCCAATCCCTGGCGTCCGCTCGCATGCGTTTCGCGTGGGTTCGCAGCAGGCGCTGCGTGCTTCTGCTATCGTCCACCCCCATGCTTCATGGTCGATGCACCCCTCATTC	d__Bacteria	p__Pseudomonadota	c__Gammaproteobacteria	o__Burkholderiales	f__Burkholderiaceae	g__Trinickia	s__Trinickia [species 15896]	0.64093	4693773	85.79
FREE075088	2	igr_000925	FREE075088_c32	68734	69120	CO_F		Periplasmic binding protein domain protein	C	17	-0.287628	0.447012	0.0052133	0.02293	FALSE	TTTGCT	TGGCCA	247	270	TCGTTAATCGCGAAAATTTTTATAGTCTTACTGTTATTGCGTCGATCCCCGCCTATGATCCTATGCGCGAGGTGCCGCCGCCCAACCTCGACGCAACGCATTTTGCCCACTATGTGCGAGGCCTGGGCGTGGCGCTTCGCCCATTCGTCTGCGTAGCTTTCGATATTGTCAAATAGTCCGACTAGTTAAGGGTATTTATGTATTAAGGCCATTACGTCGGTGAGCTAGCATGGCTGCGTTCATGTACTGGCCACCGCGCGTTCGTCTATCTTTGCTTTCTGTGCAAATACGCGTGTGGCACGCCGGGCGATGGCCGGCGCGGGCCGTCGGCGGCCCGCGCCGTTTCGCATAGAAGCATTCCAGCCAACGAAAACAACGGAGGATGAG	d__Bacteria	p__Pseudomonadota	c__Gammaproteobacteria	o__Burkholderiales	f__Burkholderiaceae	g__Trinickia	s__Trinickia [species 15896]	0.64093	4693773	85.79
FREE075088	3	igr_000739	FREE075088_c22	55214	55714	CO_F	miaB	tRNA-2-methylthio-N(6)-dimethylallyladenosine synthase	C	18	0.217588	0.428558	0.00141999	0.0224673	FALSE	CATTGT	TATAAT	320	344	CGTCGCAGCGTCGCGGCCCGCTCGATTGCCCCGATTCTCCGAGCGTTCCTAGCGTCGCGGCATCGCGCCTTTCACGGCGTTGCGCAAACTCAGGGGCTCGCGGCATTGCCCCCTCGCGCCGTCACGGCCGCGGCCACCCACGGCAGCGCGTCGAGCTTGGCGCCGTGCGTCAGCGCCAGCGCCAGCCGCCGAGCCATGCGCCAGCCGCGTTGCCCGCTACCGGCCGCCGAGCGTGCGGGCGCTGCTCGACTTCCTGATCGAACGGTTCGCGCAGATCGAGCAAGCCTGGCCGAGCTGCCGGGGCTCGAGCGCCGACCGGCTATAATGTGAGGCTATGCGGCCGGCATTGTGCCCGAGCATCGCGCCCCCAAGGGTGGCCGAGGCGGGTGGCCGAGGCGCCCCGCCGCGGTCCCGGCATGCGTCCCCATCCGGGCGGCGCGCTTTGCCGGTTTCCACGAATCACCTACGCCCCCAGGTCAACCACTGCGAACGGCGAGCTTC	d__Bacteria	p__Pseudomonadota	c__Gammaproteobacteria	o__Burkholderiales	f__Burkholderiaceae	g__Trinickia	s__Trinickia [species 15896]	0.64093	4693773	85.79
FREE075088	4	igr_000256	FREE075088_c110	57703	58133	CO_F	rhlE_3	ATP-dependent RNA helicase RhlE	C	17	0.556407	0.411802	0.00520663	0.00283601	FALSE	TAGGCC	TTTAGA	198	221	GCGCCCGCACGACGAACGTGCCGCGAGGCGCCGGACGACTCACCGCGCCTTCGCGAAGCCGTGCCCGCCGCGCGGTTGTCGACTACCGAACCTCCCTCTGGCGCGCTGCAGCAAAAACCCTTATAATGCGGCCTGCGCAACACCTGCCGGCGGCAAACCGGTGTGTGGCGCGCACCGTAGCGTTTTGCTCCAATCTAGTTTAGAACCTGTCCCCTTCCGCCTAGGCCTTGACGGGCCGTCTCATCCAGGCTGACGGCGACGCCATATCGGCGTCCCGTATCCGATACAGCTTCTAACGAAAAGCTCGCACCGATTCGCGAGCTGCCCCCGTTTTGCGATTTGCTCGCGTGCCCTCTTGCATGCTGAATCCGAAGACTTGGGTAATGCCGATTGGCGCCGACGCCTTTATGTGCCGTCTTCTTAGGATTCTC	d__Bacteria	p__Pseudomonadota	c__Gammaproteobacteria	o__Burkholderiales	f__Burkholderiaceae	g__Trinickia	s__Trinickia [species 15896]	0.64093	4693773	85.79
FREE075088	5	igr_001661	FREE075088_c80	136	433	CO_F	thrS_2	Threonine--tRNA ligase	C	16	-0.0889975	0.41021	0.00304665	0.0280058	FALSE	AAACAT	ATGACA	77	99	ACGAAATCGAGTATCCGGTTCACGCCGGGTATTCAACGGCAGTCAAAGGCGCGAAAGCGCACAAGGCGAATACGGTTATGACACCGCGAACGTTGACCGAAACATTTTCGGAGCGACGCTAGTCGAGGACCTCTTTCGCCCTGTTGATTCTGCTTGTTAGTGAAAGTGAATGCGGCCCCTCGAAAGCGGGGCCGCATTTTTTTTATCTGTCATTCGCTCAGCAAGCAACCGCAGTTTTGGTTTGTTGCCGCCAACCGATTGTTTTTGATGCCGCTCGCGGCATCTCGGAGAGAACGCA	d__Bacteria	p__Pseudomonadota	c__Gammaproteobacteria	o__Burkholderiales	f__Burkholderiaceae	g__Trinickia	s__Trinickia [species 15896]	0.64093	4693773	85.79
FREE075088	6	igr_001325	FREE075088_c52	39664	40212	CO_R	proV	Glycine betaine/proline betaine transport system ATP-binding protein ProV	C	17	0.813473	0.409983	0.00168666	0.00566409	FALSE	TATGGG	TACAAA	310	333	CCGTTTAAACGCCGCTTCGCTTCATCTGTCGGACGACGAGCCAGCCTGCAACGATCAGACATGCCGCAGGCGTCGCGATCGATTGCGTCGGTGCAATCGAAAACGGCCTGGTCAACACGCCGCTGGCGCGCACCCCTGTGTGACGGCCCCCCCCTATATCAGGAAATTCCCTATGTCGACGGGCTGTCCGAGCACGGGCGGCCCGCGGCGGCGGCCCTTCGCCGACGTCCGCGATCGCCTTGAACCCCCCGCCGGATCTAGTGTTCCGCCCGCAGTACCCCCACTCCCTAAATATTCAGCGAACGCTCCATACAAACGGCTCATAACCAGAGGTATGGGAAAAGGCGAAGGAAATGTATCTGGATGCGTCGATTTGGCTTGCTACGCTTCAATCCATGCAATAGACGACGGTATCGCGACGCACTCGGCATAGCCCGAATAGTGCGCCATCGAATCAAAACGATAGACGAGACTAAGAACGGTCGCCTCGACCGAGGGCTTGATGGCAGCGGCCTTCGATTTCTTGAAATTGCCAGTTGGGATGAAAGC	d__Bacteria	p__Pseudomonadota	c__Gammaproteobacteria	o__Burkholderiales	f__Burkholderiaceae	g__Trinickia	s__Trinickia [species 15896]	0.64093	4693773	85.79
FREE075088	7	igr_001418	FREE075088_c60	8770	9169	CO_R	pnp_1	Polyribonucleotide nucleotidyltransferase	C	18	-0.38634	0.406462	0.00105333	0.11505	FALSE	GATGAA	TTGCGC	353	377	GCGGTCACCGCCGTATGCGAGATGCCTGTGTCAGCGCGCTGATACAGGCATTTTGTTTTTTGTCGGTGGCACTTTGCGTGGGCGCCGGTGTCATGCGGCGCATTTAGTCGAGCCGCATAGGTTGTGCCGTTGTGCCGACGGCATGCGTCACGCGCGTGTCTTCATCACCCCAGGCCGCATCGGTCGCGCACCCTGGGGCGCTTCAAAGCAGTCGGTTAAGGCGGGCAGAGCTTTGTGTCATTCCAGCGCGGCGAGCGGGCCATGGCCGTCGGGCGCTGCGCTGGAATGGCATAACACTCCTCTTCCCGCAGGTGCGCCGGCTGTCGGCGCCGCCCCGCGATGTGCTGTGTGGATTGCGCGGCGGCGAAACACAGATAGATGAAAAGAGAAGGAGTGACCT	d__Bacteria	p__Pseudomonadota	c__Gammaproteobacteria	o__Burkholderiales	f__Burkholderiaceae	g__Trinickia	s__Trinickia [species 15896]	0.64093	4693773	85.79
FREE075088	8	igr_001841	FREE075088_c88	22541	22932	CO_R	priA	Primosomal protein N'	C	16	-0.252307	0.397767	0.00305331	0.0412634	FALSE	CATTGT	TTGTCA	92	114	TCGGTCAACGTTTTTGCTGCGGTGCACGCAAGCGGGCTCTCGCCCTAGGGTGCGAACGGGGCTACGAATGGCATCGCCGGGGTCTCTCGCACTTGTCAAGACTTGACTTATGCACATTGTTCTCGTTGCGGCGCGGTAGAGCAAAGACAGGTTGACGGACCGGGGCAAACGATGTAGCTGTACGTCCCTGGCCTTGTTCGACAAGGGTTTGCGGGCGGTCCGCACAATGTGCGGTTGCCCACGGAACGACAGCGCGACGGCCTTTCTTGGGTTCCGAGCGCGCACTTTTCAACAAAGTTATCCACAGGGCGGCGCCGGTCGGCCGTAAAGTTCAGCGAGATCCATAGGTTAGCGACGAATCTCATGTTTCACTTTAAGTTCGAGTCCTCTTC	d__Bacteria	p__Pseudomonadota	c__Gammaproteobacteria	o__Burkholderiales	f__Burkholderiaceae	g__Trinickia	s__Trinickia [species 15896]	0.64093	4693773	85.79
FREE075088	9	igr_000115	FREE075088_c103	43773	43996	CO_F	livH_4	High-affinity branched-chain amino acid transport system permease protein LivH	C	17	-0.208182	0.369354	0.00387997	0.0412634	FALSE	GTTACA	TTGCGG	149	172	TGACGGAGCATGGCAGCGCGACGGCACCGGATACCTGACGGTGCCGTTTTTGCATCCGCCTCAACGGGTCTGCCGCCGAATCACGGCTTCAGCGGTACTCGTGAGGCGGCCGACCCTTACCGGTTTTTTTATCAGTACCCGCAGTGCCGTTGCGGTTTTCGCCGACCGTCCGGTTACAACCGGCGCGAAGCGGAAATCCAGTCGCACGGGCTAAGGAGCTTTAA	d__Bacteria	p__Pseudomonadota	c__Gammaproteobacteria	o__Burkholderiales	f__Burkholderiaceae	g__Trinickia	s__Trinickia [species 15896]	0.64093	4693773	85.79
FREE075088	10	igr_001726	FREE075088_c82	22136	22421	CO_R	prfB	Peptide chain release factor RF2	C	17	-0.23543	0.369319	0.00651329	0.0293857	FALSE	GAACGT	CAGAAA	82	105	GCAAAGCCTCGTCGAGCCGCGGCCTCGCGGTCGAGGGCCGGCGAGGCAGGCCGATCGGCTATAATTTCCCCTTTTTACGAAGCAGAAAAGATCGACATGGAAGCCGAACGTCTGAACGCGATCGAAGGCTCTCTAGCGGACTTGCGCCGACGCGCGGGCGAGCTACGGGGGTATCTTTGACTACGACGCCAAATTTGCGCGTCTAGCTGAAGTCAACAAGGAACTCGAAGATCCGAACGTCTGGAACGACTCGAAGCATGCCCAGGCCCTCGGCCGGGAGAAAAAG	d__Bacteria	p__Pseudomonadota	c__Gammaproteobacteria	o__Burkholderiales	f__Burkholderiaceae	g__Trinickia	s__Trinickia [species 15896]	0.64093	4693773	85.79
FREE079024	1	igr_000438	FREE079024_c38	44765	44968	CO_F	glyQS	Glycine--tRNA ligase	A	17	-0.134686	0.516987	0.00239998	0.000699995	FALSE	TAAAAA	TTGCCT	72	95	GTCAAACACCCCCTGCATATGCGGGGGGTTTCTGTATGAGTGAACTCAATCACTACTGTTTGTTATAGGCTCTTGCCTCTTTAGGTTTGAAACCCTAAAAAAGCAGAAAAAATTTTTGAATCTTAGGCTTATTTCTTGTATGCTCTAGGGTCATTTACAGTTTTTTATATATTCATTTTTTAAGTCGAATTAAGGTAATTTTAG	d__Bacteria	p__Pseudomonadota	c__Gammaproteobacteria	o__Enterobacterales_A	f__Shewanellaceae	g__UBA2521	s__UBA2521 sp002341165	0.39115	2194818	93.51
FREE079024	2	igr_000782	FREE079024_c58	4706	4864	CO_F	valS	Valine--tRNA ligase	C	17	0.586907	0.488179	8.66661e-05	0.223695	FALSE	TACGCT	TTTTTA	92	115	ATTTTGTGTGTTTCAAGGCGAAAAAGGCGAATATATCGCCTTTTTTTGTATTCGAATTGTTTTATGTTTTTGCAAAATGAGTCATAATACGCTTTTTATCAAATAGTTATTTTTATACGCTGCAACCAAGTGTGTGTAGCTTTGAATGAATTGAGCCTT	d__Bacteria	p__Pseudomonadota	c__Gammaproteobacteria	o__Enterobacterales_A	f__Shewanellaceae	g__UBA2521	s__UBA2521 sp002341165	0.39115	2194818	93.51
FREE079024	3	igr_000314	FREE079024_c27	4840	5115	CO_F	htpG	Chaperone protein HtpG	C	16	-0.601351	0.481712	0.00363331	0.0525491	FALSE	GATCAT	TTGCTT	192	214	GTGTATTGAGAGACAAAAACAGATACTCTTGTTCTGCATGAAAAGAGCGAGTGAACGTAAAGCCTTATTAAATAAGAGTTATTTGATAAGGTTTTTGTGTTTATAGGAAGAGAAATCATGTGCAAGAACGAGCTCAAAAGAGCCTGCGTACCGCCTTATTTTTTCCTTATTATCATTTTTATCTCAATTTTTTTGCTTTAAAGCTTGAAATTCAGATCATGCACCCCATTTATCTTCTAAGTGAACATATTTAGATTATATCCAATAGGAGAGGGC	d__Bacteria	p__Pseudomonadota	c__Gammaproteobacteria	o__Enterobacterales_A	f__Shewanellaceae	g__UBA2521	s__UBA2521 sp002341165	0.39115	2194818	93.51
FREE079024	4	igr_000221	FREE079024_c18	111147	111592	CO_R	trmH	tRNA (guanosine(18)-2'-O)-methyltransferase	C	16	-0.44257	0.480947	0.000773328	0.138651	FALSE	AACAAT	TATAAA	326	348	AGCCTGCTTATAGGTTTGCTAAGTCTCTTCTTTTCTAATTCAATGATATACACAAAAATATATATCATGTATGATTCAACCGCATAATTAAATAAATATAAGTGATGTCTCCACTTCAAAAGAATATAGATATTTTATTTAAAAAAATGAAATTGAGTCTGCTTATCATGACACCAAGATAATGCATCTCTACACATCATATTCCTTGATTTTCAAACACTTTTTAACTGAATAGCACAAGGCATTACCGCTCTATTTTAAATCTATTGCAATATACTTTTGATAAGCATTCAATAAATAATTGATACGCTTTGATTATACTGAGATATAAATAAAGGTTTGAAGCATAACAATACTTAACAAAATAAAGTACTTGAGCATTTAACCGTGATATAATTGAACTTTATTCAACTTTTTTAACCCTTTATGTTGGTTGCAGGTATATT	d__Bacteria	p__Pseudomonadota	c__Gammaproteobacteria	o__Enterobacterales_A	f__Shewanellaceae	g__UBA2521	s__UBA2521 sp002341165	0.39115	2194818	93.51
FREE079024	5	igr_000407	FREE079024_c37	25327	25500	CO_R	map_2	Methionine aminopeptidase	A	17	-0.271363	0.475791	0.00303998	0.00147332	FALSE	TATTTT	TTGTTA	48	71	AAGAATTGGCTTATCTGATATAAGAACAAGGCGCTGCTAGCGCCTTGTTTGTTATATGTTACTATAAGGCGTATTTTTATCATGATATAAATTAAATTTTTGGGGTTTATATTTTAAATTTATTTTTTATTCTATAAAATAAAAGATTCAAACAATAAAAGTAAAAACAAAAAA	d__Bacteria	p__Pseudomonadota	c__Gammaproteobacteria	o__Enterobacterales_A	f__Shewanellaceae	g__UBA2521	s__UBA2521 sp002341165	0.39115	2194818	93.51
FREE079024	6	igr_000695	FREE079024_c49	66573	66821	CO_R	secE	Protein translocase subunit SecE	C	16	-0.433361	0.471889	0.00106666	0.128791	FALSE	TATAAT	TTAATT	132	154	TCTCCAAAAGCTTATGTTGACTTTAAGTTCGTGTAAACAGCATGAACAAGTACATATTTCATCATCAAGTACAAAAAATACCTTGTTTTATACGCATATTATAGATAAAATCAAACCCTTTTAATTATCCAATTAATTTATTCTAAAAGCGCCTTATAATTGATGTTCAGGGTAACTTGAAGTGTTTTCTTCTATCCTGAACTAGAAATGTGTGTTTTTTTAGTATGCTTGCTAAAGTGAGATAAAGAT	d__Bacteria	p__Pseudomonadota	c__Gammaproteobacteria	o__Enterobacterales_A	f__Shewanellaceae	g__UBA2521	s__UBA2521 sp002341165	0.39115	2194818	93.51
FREE079024	7	igr_000236	FREE079024_c19	42694	42917	CO_R		FeoA domain protein	C	17	0.000189236	0.465294	0.000479997	0.117564	FALSE	GATAAT	TTGATT	163	186	TTTACTGCATATTGAGCACTGTGAGATAGCCTGATATAAAGCGTATCTTTGATCAGTATGACCTTAAAAGAACCTCTTTTCTATCATAAGTAAAGAGGTTCTTTTGTACCTATGCCATTTTTTTTAGACTATGTTTAAAAAGAACTTTTCTACATATTTTAGCTTGATTAATGTTTGTTTCTAAACGATAATGATTATCAATAACTTATTTTTTAGATAGAACT	d__Bacteria	p__Pseudomonadota	c__Gammaproteobacteria	o__Enterobacterales_A	f__Shewanellaceae	g__UBA2521	s__UBA2521 sp002341165	0.39115	2194818	93.51
FREE079024	8	igr_000423	FREE079024_c38	19122	19347	CO_R	pheS	Phenylalanine--tRNA ligase alpha subunit	C	17	0.315942	0.454556	0.00168666	0.0168975	FALSE	TAAAAT	TAGCCA	117	140	TGTTTTGCTTTATGCATGCCTACTGCTCAGATTCCTACTATGATTCCTACTATTGAAGTTAAATCTTCCTTTTTTAATTTATTTTTGTATATTAAACTCTTTTTATCGTTGTTAGGCTAGCCAAATGTATCTAGCTTCGGTAAAATTCCACCTTTAAATTTAAATTTTTTTATAAAGAAACTTTGTTGATCATCAAAGCTTCTTTATCTATTTTGCAGAAGGTCAT	d__Bacteria	p__Pseudomonadota	c__Gammaproteobacteria	o__Enterobacterales_A	f__Shewanellaceae	g__UBA2521	s__UBA2521 sp002341165	0.39115	2194818	93.51
FREE079024	9	igr_000340	FREE079024_c28	3948	4101	CO_F	mreB	Cell shape-determining protein MreB	B	17	0.268109	0.451611	0.00096666	0.0199732	TRUE	CATAAT	TTGTGC	74	97	AAAGAATTATTTATAAATTCATTTCTACAAATGGATTTCTTGACTAGAATAGAGATTAGTTCTGGTAACTTTACTTGTGCTCATTTAAGAACATTGGCATAATTAAGTTGTTTTACTCATTTTTAATCTAATTATTTACAAATAGGCGAGCTTC	d__Bacteria	p__Pseudomonadota	c__Gammaproteobacteria	o__Enterobacterales_A	f__Shewanellaceae	g__UBA2521	s__UBA2521 sp002341165	0.39115	2194818	93.51
FREE079024	10	igr_000538	FREE079024_c4	80572	80778	CO_R	deaD	ATP-dependent RNA helicase DeaD	C	16	0.396283	0.450059	0.000333331	0.0751673	FALSE	CACGGC	TTGCAT	96	118	GTTTATGCTGGCTAAAATGGGTTATAGGTCAAACAATAAGCCAGCATAGTACACAATCTCTTTTATGACTTTAGTTCCTATGCTAGAATACACCGTTTGCATAGCCGAGATTATATTACACGGCGCTCTTTAGAAGTGGTAATGATATATGATTTTGGCTTTTTATTTAAATAACGATGGTTCAAAACCATTAAAAGGCTAGGTCAG	d__Bacteria	p__Pseudomonadota	c__Gammaproteobacteria	o__Enterobacterales_A	f__Shewanellaceae	g__UBA2521	s__UBA2521 sp002341165	0.39115	2194818	93.51
animal050207	1	igr_000284	animal050207_c8	19556	19677	CO_R	msmX	Oligosaccharides import ATP-binding protein MsmX	C	17	0.501023	0.556249	0.00101333	0.0380797	TRUE	TATAAT	TAGCAA	55	78	TGCTTTTTATCGCTTTTAGATAAAACTTTAATATAAATATTGTAAGAAATGATTATAGCAATTTTTTCAACTAACTGCTATAATATTTTATGATAATAGGCATCGTTGTAGGAGGTTAAATT	d__Bacteria	p__Bacillota_A	c__Clostridia	o__Oscillospirales	f__Acutalibacteraceae	g__UBA737	s__UBA737 [species 2113]	0.4143	1304308	81.15
animal050207	2	igr_000247	animal050207_c5	61469	61736	CO_F	ytrA	HTH-type transcriptional repressor YtrA	B	17	-0.169248	0.553598	0.00439997	0.000299998	TRUE	TAACAT	TTGACA	193	216	ATCGGTGAATGTCGCAAAATGTTTTTATATTGCATACGAGTCGAAAAAGGATAATAGAGGAAAGAGATAAGTAATCTGAAAATAACGAAAAAACCGCCGTTGTGAAGATTTTTCGCAACGGCGGTTTAGACTTTAGAGAAAAATGATTTTTAAGATTTGCGTAGCGTGAGCTACGCATTTTTGTAAAAAGCACTTGACAATATACGAAAGGTGTGATAACATACAACTGTACTAATTTTAATAGTACAGTTAGAAAGGAAGTGAGATT	d__Bacteria	p__Bacillota_A	c__Clostridia	o__Oscillospirales	f__Acutalibacteraceae	g__UBA737	s__UBA737 [species 2113]	0.4143	1304308	81.15
animal050207	3	igr_000240	animal050207_c5	49375	49538	CO_F	glmM	Phosphoglucosamine mutase	B	16	0.133811	0.553073	0.00669996	0.000279998	TRUE	TAAATT	TTGACA	107	129	TTTTAACATTTCGGCGTATTTTTTTCAACCGTGTTTTCCGCAAAATAAAAATGTGTTGACAGCAGGACGAAATTGTGTTAATATAACGGTGGCGAAAATGTTAATTTTTGACATTTTTAACCAATTTGATAAATTCAGCAATGGCTGTCGAAAGGAGAACATAT	d__Bacteria	p__Bacillota_A	c__Clostridia	o__Oscillospirales	f__Acutalibacteraceae	g__UBA737	s__UBA737 [species 2113]	0.4143	1304308	81.15
animal050207	4	igr_000061	animal050207_c12	36715	36802	CO_F	tuf	Elongation factor Tu	B	17	0.42824	0.52911	0.000973327	0.00367331	TRUE	TAAACT	TTGAAA	14	37	AAATTAAATAATGCTTGAAATTTTCGGCATTATTTGGTAAACTATAAATATATAGCAAAAACATTCGCTATTAAGGAGGAAAATAACA	d__Bacteria	p__Bacillota_A	c__Clostridia	o__Oscillospirales	f__Acutalibacteraceae	g__UBA737	s__UBA737 [species 2113]	0.4143	1304308	81.15
animal050207	5	igr_000162	animal050207_c3	13739	14073	CO_F	acs_2	Acetyl-coenzyme A synthetase	C	17	0.704698	0.518598	0.000166666	0.043078	FALSE	CATAGG	TTCCCG	178	201	TTTTTTCTTGACAAATCTATATATGTGTGCTAAAATATTATGGTCAAAGGCGATGACGAAGAGGGCGTTTGGTTTACGTTTCAAGAGAGTGGGCGAGAGGTGTGAAGCCCATAAGCGGACCCTTGTGCTGTAACTTCACAGCCGGAAGGAAGAAAGTCGTTTTTCGATTAGTAGAACCTTCCCGTGATTGCTGCGTAAAAGCATAGGAGTTATTAGACTTCGAGAGTGGCGGCGTGTGTCGCAATTTGAGTGGTACCGCGGGTATGAATTATTACTCGTCTCAAAGTATTTTGGCTTTGGGACGAGTTTTTTTAGTCCCAAGGGAGGGTTAAAAA	d__Bacteria	p__Bacillota_A	c__Clostridia	o__Oscillospirales	f__Acutalibacteraceae	g__UBA737	s__UBA737 [species 2113]	0.4143	1304308	81.15
animal050207	6	igr_000072	animal050207_c13	38715	39037	CO_R		putative ABC transporter ATP-binding protein	C	16	0.821816	0.516854	0.000326664	0.0173629	FALSE	TAGCGG	TTGACG	286	308	TCAAAGAAACCTCTTTTGTCATGGCAGACAAAAGAGGTTTCTTCTTGTATTTCGAGCAAAAATAGGGTAAAAGAGTGTGCTAAGTAGGTTTACAACCATGACAGGCGTGGAATTATTAGATTCGACACGGATTTTTAATATTGAATGCAACAATTTGCGTTTTTTTACATAAAACTATTGACAAAAGTTATGTGAAGCATTACAATGGTTAGCGATGGCTAACTCACTGACCTGAGGTATGTAATTTAACTGCACGCAAAGAGTAAAACGAAGAGCAAGGCGCTTCTTGACGCAACGCTCGGATAATATAGCGGAGGTACATT	d__Bacteria	p__Bacillota_A	c__Clostridia	o__Oscillospirales	f__Acutalibacteraceae	g__UBA737	s__UBA737 [species 2113]	0.4143	1304308	81.15
animal050207	7	igr_000079	animal050207_c15	192	295	CO_F		hypothetical protein	C	17	1.28206	0.470611	0.000439997	0.0182929	FALSE	TATGAT	TTGACA	41	64	ACAAGAAAACCACCCTTTTGGGTGGTTTTTTTCTTTGTTTATTGACATTTATCATTTTATGAAGTATGATTTGTATAACAAAACACACTAAAGGAGGTTATATC	d__Bacteria	p__Bacillota_A	c__Clostridia	o__Oscillospirales	f__Acutalibacteraceae	g__UBA737	s__UBA737 [species 2113]	0.4143	1304308	81.15
animal050207	8	igr_000016	animal050207_c1	74701	74914	CO_R	wbpI	UDP-2%2C3-diacetamido-2%2C3-dideoxy-D-glucuronate 2-epimerase	C	16	0.249083	0.453935	0.00243332	0.014101	FALSE	TAAAAA	TACACA	36	58	TTATTGTTTTTAAAAAATATTTTGAATTGGGTATAATACACATTCGGGTTTGAGTTCATAAAAAACCGGCTTTTGACGAAAGTGCTATGTCAGAAGCCGGTTTTTTATTGAAATGTCAGAAAATATGCTTGAATGTTAGTGCTATTTTACTTGAAATAAACAGCATATTATTGTATAATAACAAAAGATATGTAAATTTAAGTGAGGAAGTAAA	d__Bacteria	p__Bacillota_A	c__Clostridia	o__Oscillospirales	f__Acutalibacteraceae	g__UBA737	s__UBA737 [species 2113]	0.4143	1304308	81.15
animal050207	9	igr_000029	animal050207_c10	5548	5690	CO_R	valS	Valine--tRNA ligase	C	17	0.289643	0.451253	0.00244665	0.0498525	TRUE	CACAAT	TTGCAA	58	81	AACAAAAAAACCGTCCAAAAAGCATAAATGCAATTCGGGCGGCTTTGTCCGCCCGTAATTGCAAACGCCGATTCAGGCTGACACAATTATTTTACGCATGTATTTTTGATTTATACATTTATTTTCGGAGTTGATAAAAAACG	d__Bacteria	p__Bacillota_A	c__Clostridia	o__Oscillospirales	f__Acutalibacteraceae	g__UBA737	s__UBA737 [species 2113]	0.4143	1304308	81.15
animal050207	10	igr_000041	animal050207_c11	15186	15296	CO_R	typA	GTP-binding protein TypA/BipA	C	17	0.879973	0.439502	0.00101333	0.0182929	FALSE	TATAAT	TTGACA	46	69	ATAGTTAACTTCATGCACCGACCTTTTTGGTCGGTGCAGTTTATGTTTGACAATAATAGGTTTCTGATTTATAATAAATTTTCAATATGATATTTTCAGGGGATGGCTTTT	d__Bacteria	p__Bacillota_A	c__Clostridia	o__Oscillospirales	f__Acutalibacteraceae	g__UBA737	s__UBA737 [species 2113]	0.4143	1304308	81.15
FREE039471	1	igr_000055	FREE039471_c11	864	1270	CO_F	gyrB	DNA gyrase subunit B	B	17	0.962378	0.587353	0.000279998	0.000546663	TRUE	TACAAT	TTGACA	143	166	GAAGACACTATGTTCAACAGTATTCATGACACCTCAGACGGAAAGTCTATCACAGAAGGGATGGAGGGAAAAGGGAAAATTCCTTAATGGGAGACCTGAGGCGTTCCAGGCGTCATTGCGCAAGTTAATTCTCTCACGCGTTTTTGACACAATCTCAGGGTTGTGCTACAATTTCTGTGTGTGACCATTCAGATTCCACCCCATATCTTGTGCTTTCACCCTGGAATTCGTTGTCATGCGCCAACTCCCCGGTTCACTACGCACCTATGCTCTCTGGGACCCTAATATCCTCACCTACCATAGACTGTGGCGCGACATCGGGTGGGTATAAATACTGACAGTGGTTCAAGCTGCTGACCAGTCAAATTTTCCTAGGGCGATTCCCTAGCACGAGAGGTTGGAGAACA	d__Bacteria	p__Chloroflexota	c__Dehalococcoidia	o__UBA2985	f__UBA2985	g__VEXC01	s__VEXC01 [species 10734]	0.52312	1548662	92.24
FREE039471	2	igr_000288	FREE039471_c25	16493	16656	CO_R	radA	DNA repair protein RadA	C	18	0.76546	0.525485	0.000299998	0.0547905	TRUE	TAGAAT	TTTCTA	109	133	CACACACATTACAAGGCTGTATAGACCCGATAATAATGAATGGGTCTGATTGGGATGTTTCCCTGAATCAGGCCCATTCATCTTGTGATGGAGCAGTGGCATCAAGGTGTTTCTATGCACCTGTACCATCTGCTAGAATTGCCTGGCACCACGTAGGATCAAAG	d__Bacteria	p__Chloroflexota	c__Dehalococcoidia	o__UBA2985	f__UBA2985	g__VEXC01	s__VEXC01 [species 10734]	0.52312	1548662	92.24
FREE039471	3	igr_000286	FREE039471_c25	13694	14143	CO_R		MerR HTH family regulatory protein	C	17	1.00584	0.519057	0.000253332	0.0173629	FALSE	TATACT	TTGACA	320	343	GCGGCATTCTTCTCAGGCCTGGAGGCGGCCACAGGCATATTGACGTGTTCTATGTCCTATATGTACCCACGCTGAACGCCTTGTTTTTACTCGCCATAAGTGTCCTTATTGATACGAAGGTCAGCCTGGCATCTATGACATCCTTTAATCAGCATCATATTCCACCTCCATTGAATTCTATTTCACCCCCAACCCTCATCACTTTAGATGCACGTTTTCGTAAAACTACGCTCCTGTCAGTAAGTGCATCCATCAGAGATTACCAATCAACTCTATACCAGAACGAATCCCATTATATGCTTCCAATAACAGCATAATCCTTGACACGCCCCATATCAATGCATATACTACACCAATAGCGAATGCAGCCTGCGAACAACATGAATCTACGTAAGGTTGTATCAAGGTTATGTACAGAGAGTCCGTGACTCTTACTGACAGGACAGGAGA	d__Bacteria	p__Chloroflexota	c__Dehalococcoidia	o__UBA2985	f__UBA2985	g__VEXC01	s__VEXC01 [species 10734]	0.52312	1548662	92.24
FREE039471	4	igr_000433	FREE039471_c37	4457	4789	CO_R	alaS	Alanine--tRNA ligase	C	17	1.02932	0.494569	0.000239998	0.0173629	FALSE	TAAAAT	TTGACA	255	278	GAAGCCATATCACAGCCGCTATTGCTATGGTAAATAGCCCAGCAAATACCACCAGAACCACTGCTACTCCAGCCACTTCAGGTACCTCCTACCTTGACCGGACGAAACCTTATGGTTATCTGATGTCGCTGATTTGCTCCTTACCCTCATTATCTGGGAATGCACACGCTGTGCCATCACTGAAACAGGTGATTTCGTCACGCGGTGCAGGTGAGATTCTTCACCTGTTTCAGTGATGAGCGCCTACAGCTCGCATTGACACCCCTATGGCCTTAACCTAAAATCCTAGCTAGGTTCAGTCTTGAACCTTGGGTAGGCTTCTAGACAAAAAAG	d__Bacteria	p__Chloroflexota	c__Dehalococcoidia	o__UBA2985	f__UBA2985	g__VEXC01	s__VEXC01 [species 10734]	0.52312	1548662	92.24
FREE039471	5	igr_000710	FREE039471_c8	34462	34852	CO_R	gtfA	UDP-N-acetylglucosamine--peptide N-acetylglucosaminyltransferase GtfA subunit	C	16	0.537248	0.475822	0.000293331	0.0435311	FALSE	TATAAT	TTCAGC	361	383	TACAGGCTGGTACGGGTACGTTCAGCAAGAGTAGGCTAGCTGCGTTCACGTCGAGGTCCACACTTTGCGCGAAGTAGCGATCCAGTGGCAATACCAAAAAAGAAGACACTACGCCACCAATCTACTGTCGGAGTGTGGGTTTATTGTCAACCCCACAATTGGGATTGCTACAGCCCAGAGTGACTAAGCGGAGGGTCGATGACTGCGGCCAGGATTAAGCTTAAAGTCAGGGCCTGTGGAGCGATGTAGTCTTCGTGTCCCTAGTAATCGAATATCATCTCGCTGCCGATTCGGAGTGGATGCAACTTGAAAGGCTTGACCAGGCTTTGGATTCAAAGGCGAGTATCGAGACGTAATGGCTTTCAGCCGAGAGTAGGGGAGACTATAATCC	d__Bacteria	p__Chloroflexota	c__Dehalococcoidia	o__UBA2985	f__UBA2985	g__VEXC01	s__VEXC01 [species 10734]	0.52312	1548662	92.24
FREE039471	6	igr_000512	FREE039471_c45	2020	2227	CO_F	ftsA	Cell division protein FtsA	C	17	1.11885	0.463532	0.000239998	0.0233925	FALSE	TATCTT	CGGCAG	90	113	AAGGGTATTCCCTTCTTATAGATCCAGGAGAACTGGTCTGGGGGGTTAAGTCGCAGTGGAGCTAGTGGAGCTAATTACAATGCCCTTATACGGCAGTATGCCAAGTAGCCAAATATCTTTGCGATTGAACCCTCTCTCTATTCACAGCGCTTTCCCCCTAGCACCAGTGGATTCTCTCAGGACAGGAAACTAAAGGAGGCGGTAAGTG	d__Bacteria	p__Chloroflexota	c__Dehalococcoidia	o__UBA2985	f__UBA2985	g__VEXC01	s__VEXC01 [species 10734]	0.52312	1548662	92.24
FREE039471	7	igr_000147	FREE039471_c16	28106	28333	CO_F	glyQS	Glycine--tRNA ligase	B	17	0.279335	0.452701	0.00201999	0.00701995	TRUE	TAACTT	TTGACA	170	193	ATAAACGCTTCAGACAACGAGCGCTTGAAAAAGGCCCCAGGCATATTGTGCCTGGGGCCTTCGGCTTTACTCCCACGTCTGCTGCTCATAGAAACCAGGATAAACCTCCCCACCAATAGTTATACCCACTCCATATACCCTGCCACGGCGGATACAAAAACGCCTCCCCTTTGACAATTGCAGGGGAAGTTGGTAACTTCTTCCCATCCACATATCTGGAGGCAACCC	d__Bacteria	p__Chloroflexota	c__Dehalococcoidia	o__UBA2985	f__UBA2985	g__VEXC01	s__VEXC01 [species 10734]	0.52312	1548662	92.24
FREE039471	8	igr_000059	FREE039471_c11	8779	8953	CO_R	obg	GTPase Obg	C	17	0.557914	0.435698	0.00123999	0.0201503	FALSE	TATATT	TTTCCA	103	126	GGTGGGTTATCCCCGTTATCCCCACTCTAAATAGGCTTACTACCGAAGTCAACCTGAAGCTAAATATACGTCGCTAATTAAGATAATAAGCCTAAACACCCATTTTCCATAAAGCTGGGCTTATTGTATATTAATACTCTTATTATAATTAGGTACTACAAATACTTTAAATACT	d__Bacteria	p__Chloroflexota	c__Dehalococcoidia	o__UBA2985	f__UBA2985	g__VEXC01	s__VEXC01 [species 10734]	0.52312	1548662	92.24
FREE039471	9	igr_000432	FREE039471_c37	1250	1352	CO_R	aroE	Shikimate dehydrogenase (NADP(+))	B	18	0.94413	0.434474	0.000253332	0.00933327	TRUE	TATACT	TTGCCT	30	54	TGTGTGCAGGACTCGCTCTGCCTGATTGCCTTGCCTGAAATGTCCCTCGACTGCTATACTCGTCTCGCATTGATAGCTATGATTTCCAGTAGGGCGTACTGCA	d__Bacteria	p__Chloroflexota	c__Dehalococcoidia	o__UBA2985	f__UBA2985	g__VEXC01	s__VEXC01 [species 10734]	0.52312	1548662	92.24
FREE039471	10	igr_000469	FREE039471_c4	25040	25587	CO_R	ligA	DNA ligase	C	16	-0.296574	0.427937	0.00303331	0.0289259	FALSE	GATGTA	TTCACC	486	508	GCCGCCTAAAGACGGCTTACCCTGAGGACATCAGAGGAAGCTGTTAAGTTGTAGTACGGATCTGAACTGAGTGCGTCTTCGAACATTCGGCATTTCAGGTCAACGTGGTAATGCTGACCGCTATTTCTAATGAGGATATCTTTATTCTCAAAGTACCGGTCGGCACTTCTGCTCGGCAAAGTCGTTCCGAGCATCCTGTTCCGCAATCGGTCTATCAACCTGAATGCCACATTCATTTTATTGCCGCTTGTTGTCTATCTGAGGTGAGAGATAAGAATACTGGTGTGATCCGTATTCAACTATACGTCGGTATGTACGTGACGACAAGCCAACGATTATCATCTCTCATAATCTAAAAATATCACCGCAAGTTAATTGGGACGTTGAAGTAATCATACAGAGGCACGACTATTATCGAGCGCCATCGGCCTAAACTTAGGATTGTGATTATGCTCTTCGCTATACGAAGAAAGATGATAAAATACCTTCACCTCACCTAGAGTTTTTAGATGTATCACGGGGCTGGGGGCTGTTTCCAGGATAAAGCT	d__Bacteria	p__Chloroflexota	c__Dehalococcoidia	o__UBA2985	f__UBA2985	g__VEXC01	s__VEXC01 [species 10734]	0.52312	1548662	92.24
FREE058986	1	igr_001151	FREE058986_c47	6102	6273	CO_F	pepE	putative dipeptidase PepE	A	16	1.53084	0.553981	9.33327e-05	0.000673329	TRUE	TAGGCT	TCGACG	106	128	GCGCGGCTGTTTGTTGACCCCCACCTCTCCCCAACCCTCTCCGCCCCGCGGGGGCGGAGAGGGAAGCGAAGCGGAGCGAGCGGGTGAGGTGGGGGCGTTATCAGCCTCGACGGATGCTGCGGCTGTGCTAGGCTCGGCAGCACCGAGTTCTTCCAGAGGTAAGGCGACGACG	d__Bacteria	p__Pseudomonadota	c__Alphaproteobacteria	o__JAAEOK01	f__	g__	s__[Genus] [species 1080]	0.66261	4749135	78.78
FREE058986	2	igr_000119	FREE058986_c14	3711	3931	CO_F	glyQS	Glycine--tRNA ligase	B	18	-0.485692	0.444003	0.00115999	0.0121066	TRUE	TAGAGG	TGGCAG	124	148	TCGCGCTCGGGCGCGCCTCGCGACAATCCTTATTCCTTTCGCTCATCAGGCTTGCGACCTATCTGGCGGGAGGCTCCCACCGCGCGCATAGGCCGGAACGGCCGCGGCGGCCGCGAGACAAGGCTGGCAGGTCACTGGGGACGCATGGTAGAGGAGGCCTGCCTTGTCCGGGCCGGGCCGGCTCGGGCGAGACGTGGTTTCGCACAGGAATAGGTCGAGGA	d__Bacteria	p__Pseudomonadota	c__Alphaproteobacteria	o__JAAEOK01	f__	g__	s__[Genus] [species 1080]	0.66261	4749135	78.78
FREE058986	3	igr_000570	FREE058986_c33	140167	140523	CO_R	thrS	Threonine--tRNA ligase 1	C	18	0.540836	0.425294	0.000913327	0.0215411	FALSE	TATATC	TTGACC	227	251	TGGCAGGAACCGCTGATGGTGATGGATATCTCGTCGTCACCGCGAGACCGCCCACGGGTCCGGCCGAAGGCCGGCCCGAGGACAGGCTCCGCGGTCGTGGCGGTCCAGGGAAACTTCAAATTTCTGGATTGCTTCCCCCTCGCGTCGCTCGGGGTCGCAATGACGTTCCGTACGGCTCGCGTATTTATAGTTGCAGGTACCAGGCGGCGCCTTCCGCCAGATCGGGGTTGACCGGCCAGAAAGCCTGCCCCTATATCGCGCTCTGCCCCCGCCGCCGCGGCGCAGGGCCGCTCGAGAAAGCCGCTTGCGATGAACGAGAAAGCCCCAGCCCCTGTCAGCGAGCAGGACCTGCACAAG	d__Bacteria	p__Pseudomonadota	c__Alphaproteobacteria	o__JAAEOK01	f__	g__	s__[Genus] [species 1080]	0.66261	4749135	78.78
FREE058986	4	igr_000703	FREE058986_c4	93087	93446	CO_R	dnaK	Chaperone protein DnaK	C	17	0.101967	0.395966	0.00360664	0.015034	FALSE	CATATC	TTGCAG	195	218	CGCCCTCGCCGTATCGGGGAGTCGCTTCGGCGATTTGGCGGTGACGGCGCCGTCCGCGCGGGTTCTTGATTCGCTCGGCTCCCCACGTCATGCTGCCGGTCGTCATCGTCCCGGCGCCTGGGAACGGGGAGGGGAGCCGGACGCCAAGAGGGGGCCTGGCGGCGGGTTTCCGTTGAATCGAGCCCGTCCCCCGGCTTGCAGCCCCCTCGTCGCCACCCCATATCTCACCCCGAGGTCCACACCCCTTTCGATCAGGGTTTCGCGAACGGTTCAGTCGAGAACGGTTCATAGGCAATCATCCAGGGGGCCCGATCGGCGCTGCTACAGGCCGAGAGGGTCCGCCGCAAGAGGATAGGAATC	d__Bacteria	p__Pseudomonadota	c__Alphaproteobacteria	o__JAAEOK01	f__	g__	s__[Genus] [species 1080]	0.66261	4749135	78.78
FREE058986	5	igr_000615	FREE058986_c34	79279	79398	CO_F	ugpC	sn-glycerol-3-phosphate import ATP-binding protein UgpC	C	17	1.68178	0.395387	5.99996e-05	0.0856262	FALSE	TAAACT	TGGACG	28	51	ACGGCGAAAATGGAAACGCATTCCACTATGGACGGGTCGGCGGTCGCACCGTAAACTCACGGCAAAAAAACGCTCGCGCGCAGGCATCGGCGAGCGGGAAGAAGCCTCACGAGGGAGGAG	d__Bacteria	p__Pseudomonadota	c__Alphaproteobacteria	o__JAAEOK01	f__	g__	s__[Genus] [species 1080]	0.66261	4749135	78.78
FREE058986	6	igr_000152	FREE058986_c17	23496	23655	CO_F	kdsD	Arabinose 5-phosphate isomerase KdsD	C	17	1.26486	0.377768	0.000359998	0.0247788	FALSE	CATACT	TTGACG	18	41	GGCCGCCGGCCGGCTTCATTGACGTTTAACCATTCGCGTAGCATACTGGCACAGGCGTGAATTCGTGAGGATTTACAAAGATATGGCGGGTCACCGGTCGGGTTCGGGTAGAGCCGCGGCGCCCGCTTCCGTCAACCCAGGGGCGGTTGGCAGGGAGGGA	d__Bacteria	p__Pseudomonadota	c__Alphaproteobacteria	o__JAAEOK01	f__	g__	s__[Genus] [species 1080]	0.66261	4749135	78.78
FREE058986	7	igr_001239	FREE058986_c52	81603	81731	CO_F	msbA	Lipid A export ATP-binding/permease protein MsbA	B	16	1.1453	0.373277	0.000579996	0.0050133	TRUE	TATGGT	TGGCCA	48	70	TAACCTCGGCAGGAAACGGGGGCCTGCAAGGAGGGCCGGCCGAGGAATTGGCCAGTCCAAGCTTGCGTGCTATGGTGCGGCCGCCCGGGGGCCGCAAAGGGGCTGGGCCCCGGCGATAGGGATTCGAGC	d__Bacteria	p__Pseudomonadota	c__Alphaproteobacteria	o__JAAEOK01	f__	g__	s__[Genus] [species 1080]	0.66261	4749135	78.78
FREE058986	8	igr_000168	FREE058986_c17	50157	50323	CO_F	trpB_1	Tryptophan synthase beta chain	B	17	0.441592	0.358104	0.00261332	0.0200332	TRUE	TTCATT	TTGACC	73	96	GCCGTCGCGATTCCATAAGGCGCAGGAGATTGACACGGATGACGAGAGCTCCCGCTAGCCCACCCCGCCGCCTTTGACCTTTGCCGCCCCTTATGCTTCATTCCCGCCGCAATGAAGCCCTCGGATGAAAGCCCCTCGAAACGGCGGCGGATCAAGGCCTTGAGCTG	d__Bacteria	p__Pseudomonadota	c__Alphaproteobacteria	o__JAAEOK01	f__	g__	s__[Genus] [species 1080]	0.66261	4749135	78.78
FREE058986	9	igr_001684	FREE058986_c68	50333	50612	CO_R	clpX_2	ATP-dependent Clp protease ATP-binding subunit ClpX	B	18	0.434454	0.350987	0.00283998	0.0101333	TRUE	ATAAAT	TTCCTC	179	203	GCCCCACCTCGCCCCGGATCATTAACGGAATGTTGATTACTCGGTGGCAAGACTTAAATCTGCTGTAATGTGGGCCCGCGGAAAGCCTGGGACCTCGAGCGACTGACAAAAATGGCCGTTTTTAGCCATTGTCCCAAGGTGTACCCCCGGTTAACATTGAGGAGCTGCGATAGGCGGCCTTCCTCTCGGCGGTGTCGGTATGAATAAATCCTCCAGTGGTGATTCCAAGAACACCTTGTACTGCTCTTTCTGCGGAAAGAGTCAGCACGAGGTTCGGAAG	d__Bacteria	p__Pseudomonadota	c__Alphaproteobacteria	o__JAAEOK01	f__	g__	s__[Genus] [species 1080]	0.66261	4749135	78.78
FREE058986	10	igr_001678	FREE058986_c68	26030	26140	CO_R	proS	Proline--tRNA ligase	C	17	1.92184	0.346252	0.000306665	0.0126997	FALSE	TAGATT	TTGCTA	23	46	CGGCGGCGACCGGGCAGCCGCCATTGCTATCGCCCATCGCATTGCCTAGATTTCGGCCTTCCTTCACGAGATCCCGGGCCGCCACCGAGGGTCGAGCTAGCGAGAGGGCAA	d__Bacteria	p__Pseudomonadota	c__Alphaproteobacteria	o__JAAEOK01	f__	g__	s__[Genus] [species 1080]	0.66261	4749135	78.78
FREE020993	1	igr_000466	FREE020993_c40	5692	5863	CO_F	recA	Protein RecA	C	17	2.78509	0.41641	2.66665e-05	0.0122322	FALSE	TGTAAT	TTGCAG	33	56	CCTCGAACACCTGTTCGAGTACGCTCCGACGGGTTGCAGACCGGTAACTACAGGGGTGTAATCCGTGTCAGACCCTCGCGGTAGCGTTCACCCTCCCGACCAGGAGGCGCTCACGCGGGCGGTCGCCCGCTGGGCCCGAGAAGCGCAGGGTCGATCGAAGGAGGCTTCGCGG	d__Bacteria	p__Actinomycetota	c__UBA4738	o__UBA4738	f__HRBIN12	g__	s__[Genus] [species 3209]	0.7042	2881463	93.54
FREE020993	2	igr_000188	FREE020993_c20	44780	44988	CO_F	dnaN	Beta sliding clamp	C	18	1.59815	0.382346	0.000733328	0.00472227	FALSE	TAGAAG	TGGATA	161	185	GCCGTGGACGCGTCTGGGGGAACCGCGAGGATGCCGGTGGACGGTCCCTCGAGCGGGGCACCCGTATCCACGGATTCCCCCACCCTCTCCACATGTCCGACAGGGCCGCTACGCTCGGAGAACGGGGTGGTTTTCCCGTTTTCCACCGCCCCTACCACTACTGGATAGAAAGAGATGCAACGACGTAGAAGCAGGCAGGAGGTGGATCG	d__Bacteria	p__Actinomycetota	c__UBA4738	o__UBA4738	f__HRBIN12	g__	s__[Genus] [species 3209]	0.7042	2881463	93.54
FREE020993	3	igr_000687	FREE020993_c6	38476	38731	CO_F	ftsH_1	ATP-dependent zinc metalloprotease FtsH	B	17	0.0871451	0.379988	0.00245332	0.0131732	TRUE	TAGACG	TCGCGT	2	25	CCTCGCGTCTCGGCATCCCCGCTGGTAGACGGGCGAATCCGCCGTTCGGGGTATCGGCAGATCCGAACCTTGGTGCTACCATCGCGCTCGGGCTCGGAGCGTCCTCGACGCGCGGGCCCCGAAGCGTCTCCGACGTCGCGAGGCCCTGAAAGGAGTACAACCCCTGGCTACCGACCCCGGGTCGCCGTACCGACGGCTCGTCCGCGGACCGGCGGTCTACATCCTCATCGTCCTCGCCGCCATCTGGCTCTTCCTG	d__Bacteria	p__Actinomycetota	c__UBA4738	o__UBA4738	f__HRBIN12	g__	s__[Genus] [species 3209]	0.7042	2881463	93.54
FREE020993	4	igr_000787	FREE020993_c69	71636	71944	CO_F	rimP	Ribosome maturation factor RimP	C	18	0.341405	0.372182	0.00151332	0.0516511	FALSE	TTCGAT	TAGAGC	151	175	CGGACCCGGCGCCCGGAGGTCGGGAGGCGGGCCGGCCCGATGGCCGACCCCGCCGCCGACGGGGTCGATCAGGAGTCGAGCGTGACCGCGAGTGCGACCACGTCGTTCGCCGGATCGAAGGTCACGAGGGCGGCCGCGGGTGAGCAGCGTGTAGAGCCTTGCGCATGATCCCTCCTTCGATCGGTGGAAGTCCGGTCGCCGGCGTTCTTCCGATACGCAACGGCGGTGGGACCGCACGATGGGAGGAGGGTTCTCATCGACGCGGCCGCGTGAGCGACCCGGCGCTATACTTGACCCGCCAGGAAACGC	d__Bacteria	p__Actinomycetota	c__UBA4738	o__UBA4738	f__HRBIN12	g__	s__[Genus] [species 3209]	0.7042	2881463	93.54
FREE020993	5	igr_000481	FREE020993_c41	62728	62944	CO_R	ftsZ	Cell division protein FtsZ	B	17	1.2026	0.335708	0.000653329	0.0189799	TRUE	CAAGAT	TTGCAG	128	151	ACGACCCTCAGGTTCATCTCGACGCGTTGTCACGCGCGACGTCAACGTGCGTGCACACGACTATTGACGGACCTGGGCGGTTGATAGTAGCGTCGGTCGCTCGACGTGAAGTAGATATAACAATCACGTTGCAGTTGAGGTTCAGTGTTGGCAAGATGGAGACGGCGTTTTCCCAGGTAGACCGGGGGAAGGCACCCGGGGAGCGGAGGTCGCAGTG	d__Bacteria	p__Actinomycetota	c__UBA4738	o__UBA4738	f__HRBIN12	g__	s__[Genus] [species 3209]	0.7042	2881463	93.54
FREE020993	6	igr_000482	FREE020993_c41	77226	77356	CO_R	mraZ	Transcriptional regulator MraZ	B	17	1.65296	0.310458	0.000406664	0.0055333	TRUE	GATAAA	TTGACC	69	92	CGCTCGGCGTCGCCGGGACCTGACCCGACGCCCCCTCTCCAACTGCCCATCGTTTGTTCCACTGTGCTCTTGACCCGGTGGAGTGCAGGTGGGATAAACGTGGAGCTTAGTGGAGGAGAAGGGGAGGACGC	d__Bacteria	p__Actinomycetota	c__UBA4738	o__UBA4738	f__HRBIN12	g__	s__[Genus] [species 3209]	0.7042	2881463	93.54
FREE020993	7	igr_000266	FREE020993_c25	25095	25309	CO_R		BadF/BadG/BcrA/BcrD ATPase family protein	C	17	-0.400917	0.287319	0.00943994	0.0959684	FALSE	GACGTT	TCGACG	21	44	GCGCCCACGCGGTTATCGCCGTCGACGGCGGCGGCTCGAAGATCGACGTTCTCGTCGTCGCGCGCGACGGCACGGTCGCGGGGAACGCTCGCGTCCGTCCCGCCGACGGCAACGGCCGCGACCCGGGTCATCTCGCCTCGCTGGTCGATGCCGTCGAGGCCGCATGCCGTGACGCCGGTCTCGACCCGAAACGGCGGCCTCTGGCGAAGGTCGGT	d__Bacteria	p__Actinomycetota	c__UBA4738	o__UBA4738	f__HRBIN12	g__	s__[Genus] [species 3209]	0.7042	2881463	93.54
FREE052879	1	igr_000013	FREE052879_c10	36064	36211	CO_R	gyrB	DNA gyrase subunit B	C	17	-0.059989	0.516518	0.00136666	0.0791032	TRUE	TAAAAT	TTGATT	106	129	ATCACTACCCGCCCCGCCCTTCCGTATAAAAAAGAGAGGTGAGTGACCCTTTGTGGATACCTTCAAAAATGGCCGAAAATAGGCCATTTTTTGATTAAAAATTAACTTGATTTTTAGTCTCCGAAATGTTAAAATTAATAGATTAAGT	d__Bacteria	p__Patescibacteria	c__Paceibacteria	o__2-02-FULL-40-12	f__GWA2-44-9	g__2-01-FULL-39-28	s__2-01-FULL-39-28 sp001794635	0.3919	1120907	68.79
FREE052879	2	igr_000309	FREE052879_c31	7430	7767	CO_R	ybeY	Endoribonuclease YbeY	C	16	0.397032	0.464702	0.000646662	0.0206141	FALSE	TATGGT	GTGAAA	93	115	ATTCAAAAATCGGTGAAATCTAGGTGGGGGAAAATAATGAAACTACAAAAACCGCCAAAATGGCGGTTTTTGTATGGCCTGGTTGATTTTTGAGTGAAAAGGCGTATAATTAGAATATGGTTGCCGGGTCAAATGGCGGCCTCCAGAGAGCAATTCCGCTCTTTGACAAAAAGCCGCAGAACAAGCTACGCCAGCGCCGGTCTCCGTTCTCGTCAGGCAGTTTCGTAACACTTCTGCCTTCTCTCTTGTACCCTTTGGAGCCGACTTGTTCGGCCCCAGCTCTTTTTATATAAATGTCCGTATTACGGACTTTTTAATTTAATGTTAAAATCTAGCTA	d__Bacteria	p__Patescibacteria	c__Paceibacteria	o__2-02-FULL-40-12	f__GWA2-44-9	g__2-01-FULL-39-28	s__2-01-FULL-39-28 sp001794635	0.3919	1120907	68.79
FREE052879	3	igr_000220	FREE052879_c2	28315	28926	CO_R	murE	UDP-N-acetylmuramoyl-L-alanyl-D-glutamate--2%2C6-diaminopimelate ligase	C	16	0.802723	0.463688	0.000859994	0.00613466	FALSE	CATAAT	TCGCCG	364	386	AAAACAAAAGCCGGGCTGCTAGCCCGGCGTACCACCGAATGTCCGCATTCAGTACCCTCCCACTTATTAGCTCTAGGCGAAAGTGGTTGGTCTCTAGCCCGTCCAGCTTCTATTTGCTAAGGACGGGAGATTGAGGGTGGCAGGTGATGCGTTCGGGTAGTTCGCCTCGCATCTTCCCGTACCTGCTCCCCTCATCTATAATCTTAATATATTTCAGATTAAGATCAAAGATGAAGGAGGGAGAGCCGAAGCTCTCCCGTGCGGTGATGTCAGGTCCGCACAGACCCGTCTTTCCAGAATGGTTTTTTACACTGAAGAGGGGGTGGTTGTGTTTCCGGCTTGTGTACGGAACCACTCGCTCTTCTCGCCGATTTCCCGGCGAAAGACATAATTTTACCCCTCCTTTCTTAAAGCCCCAAGTCTCTCCGAAGTTTTTTATTCGGGTTTACGGGACTCGGAAAAGGCTTCTATCAAGCTAAGCTTGGTTTCTTGAAGCCTTTTCTGAACCCCCATAAGGCCCAGTAAGAACAAGTATTTTTTAAGTATAACATACTGATATTACTTTGTCAACAGTTAGTCGTGCCCGAAAAAGGCTTACTTTTTGGTTAATTT	d__Bacteria	p__Patescibacteria	c__Paceibacteria	o__2-02-FULL-40-12	f__GWA2-44-9	g__2-01-FULL-39-28	s__2-01-FULL-39-28 sp001794635	0.3919	1120907	68.79
FREE052879	4	igr_000120	FREE052879_c11	100422	100707	CO_R	znuC	Zinc import ATP-binding protein ZnuC	C	16	0.821458	0.456528	0.000206665	0.0289259	FALSE	GATGTT	CGGCCC	106	128	AAATCAAAAAGTCCTGGAGAAATGCCAGGACTTTTTGGTGTGGACCGAGGGGGAGTCAAACCCCTAGAGCAAGGTGGTAATCCTACTCCCGAGAATCGCTCGGACTCGGCCCTCTTGTCCACGAAATAGATGTTATCAATAGTGAGCTTACCGAACCATCTAATTTACCGAGATGAAGGAATTCCCGAAGGCTTCCCGAAGTTCCCGAGGATTATTTGTCTGGCTCGTAGCACCGGATGAGAAAATGATGTGGTAAGGTGAGCTAAATATGTTATTATAATTAATC	d__Bacteria	p__Patescibacteria	c__Paceibacteria	o__2-02-FULL-40-12	f__GWA2-44-9	g__2-01-FULL-39-28	s__2-01-FULL-39-28 sp001794635	0.3919	1120907	68.79
FREE052879	5	igr_000331	FREE052879_c34	9701	10273	CO_R	rpoB	DNA-directed RNA polymerase subunit beta	B	18	-0.466341	0.450255	0.00683995	0.0286998	TRUE	CATTCG	GTGCCG	498	522	TACTAATTTAAAATTCAAATATCAAAATTAAAAATGACAATGTAAAATTTAAAATTTTAAGATTTTGAATTGTCATTTTACACTTTGATTTTTACATTTTGCATTTAATTGTTGTTCAAAACCAAAACAACCAAGTTATACAGCTTAAGCATGGCAATAGCACGGTCGACGAAGTTCATTTGACTATTAGTCAAGGATTTGATAATATGTTGATAACAGCTATTGACAGATTGATAATTAAGAATAAAATAAGTAAATTATCTTTGAAAAGCTTTAAAGTACTAGGTAAAATAAGGTCAGAATCAGTTTCTGGTATGACCATTAAGACTATACTAATTGCTCTAGAGATTTAATTCCTGCATTATCTCTTTTATTCTTAAGAGGTATAATGTAGTAATTTAAAGCCAGCTAAGCTGGCTAAATCCAATTTTGGCTGGATTTTTTAATTAAATTTAATAACAATTAACCGTAAACTTCTATTCGGAGAGGTTTTCTTTTGTGCCGATTTTTTCAAAAATCTGGCATTCGTGGCTAATCATTTTAATGGTTAGTTGGGATTGTCTTTAATACCTA	d__Bacteria	p__Patescibacteria	c__Paceibacteria	o__2-02-FULL-40-12	f__GWA2-44-9	g__2-01-FULL-39-28	s__2-01-FULL-39-28 sp001794635	0.3919	1120907	68.79
FREE052879	6	igr_000223	FREE052879_c2	37536	37647	CO_R	mraY	Phospho-N-acetylmuramoyl-pentapeptide-transferase	C	16	-0.175625	0.439039	0.00136666	0.150419	FALSE	TAAAAT	TTTAAA	17	39	ATAGTTAAAAGTAAAAATTTAAAAGTTAAAATTTCAGGTTAAAATTCAAAATTTATTAAATAAATTTTAGATTTTGAATTGTAGTTTTGAGTTTTTAATTTTTAATTTTAAA	d__Bacteria	p__Patescibacteria	c__Paceibacteria	o__2-02-FULL-40-12	f__GWA2-44-9	g__2-01-FULL-39-28	s__2-01-FULL-39-28 sp001794635	0.3919	1120907	68.79
FREE052879	7	igr_000163	FREE052879_c14	38266	38594	CO_R	ftsE_2	Cell division ATP-binding protein FtsE	C	16	0.264388	0.408502	0.0102933	0.0117645	FALSE	TTGGCT	TACACA	283	305	ATTTAATACACGAGAATGACCCAGTAATACAACTTCCAGCATGTTCTTCTACGCTTATGTATTAAAAAGTAGCAAAGATAAGCAGTTGTATATTGGGTATACCAATAACTTAGTTAAACGAGTAGAAGAACATAAGAGGGGTTTATCTTTTGCAACCAAGTTTCGCCTTCCTTTTAAGCTGATATATTTTGAGGGTTGTTTAAATGAACAGGATGCCAAACGTAGAGAACATTATCTAAAGACGACACAAGGAAGAAGATTCTTAGGATTAAGAATAAAAGAGTACACACGTAGTAATTCTACGTTTGGCTCTGGATTGATATACTGGG	d__Bacteria	p__Patescibacteria	c__Paceibacteria	o__2-02-FULL-40-12	f__GWA2-44-9	g__2-01-FULL-39-28	s__2-01-FULL-39-28 sp001794635	0.3919	1120907	68.79
FREE052879	8	igr_000330	FREE052879_c34	6442	6541	CO_R	rpoC	DNA-directed RNA polymerase subunit beta'	C	16	0.333403	0.379795	0.00161332	0.0498525	FALSE	TATACA	TACAAA	6	28	ATTAACTACAAATTACCAATTTAACAAATATACAAATCTACGAATAAAAAATCTTAATTTGTAGATTAGTACATTCGATCAGATTCGTAATTAGTAGAAA	d__Bacteria	p__Patescibacteria	c__Paceibacteria	o__2-02-FULL-40-12	f__GWA2-44-9	g__2-01-FULL-39-28	s__2-01-FULL-39-28 sp001794635	0.3919	1120907	68.79
FREE052879	9	igr_000308	FREE052879_c31	5662	5763	CO_R	ftsZ	Cell division protein FtsZ	C	17	-0.036517	0.375164	0.00227332	0.0791032	FALSE	TAAAGT	TTGATT	62	85	TCTCGAACTTGGTTTTATAAACAACTTATCCACAAAACCGACATCAAAATTTGCGTCGGTTTTTGATTTATGATAATACGAGGTATAAAGTAATTTTCTATT	d__Bacteria	p__Patescibacteria	c__Paceibacteria	o__2-02-FULL-40-12	f__GWA2-44-9	g__2-01-FULL-39-28	s__2-01-FULL-39-28 sp001794635	0.3919	1120907	68.79
FREE052879	10	igr_000267	FREE052879_c24	6400	6489	CO_R		Binding-protein-dependent transport system inner membrane component	C	17	1.14231	0.348337	0.000919994	0.016432	FALSE	TATAAT	TTGACA	18	41	GGAAGAAAATTAGGAGGATTGACATCCTCCTTTTTATTTTGTATAATTTGAGCCAAGATTGTCAGATCTTTGACAAGAGGAGGCAGGAAT	d__Bacteria	p__Patescibacteria	c__Paceibacteria	o__2-02-FULL-40-12	f__GWA2-44-9	g__2-01-FULL-39-28	s__2-01-FULL-39-28 sp001794635	0.3919	1120907	68.79
GUT000878	1	igr_000536	GUT000878_c5	39026	39398	CO_F		ABC transporter permease	C	17	0.494703	0.491381	0.000999993	0.0210777	FALSE	TACTTT	TTTATA	141	164	TAGGGCTCACCAACCAAGGCATGGGTAAGCGTAGCCTAAGCTGATTATCTATACATTTTTGTTGCCTATTTACTAGAGCCCGCGATAGTGGTCACAAATAAAATTTACTCAATTACTCACTGTGACCACCACCCTATAGAGTTTATAAAACCCCTGATCAAACGTACTTTTGCAAGTATTTTTAGGGGCTGGTTAGCGCATGGGCTTGCGTGGGAAAGTTTCAATATTCGGCCATAGTTACAACTTTGTGACGCGCGGTCGGGTATTCTTTATGTAATTAGTGCCCTGCAAGAGTAATACTTCGGGGCGCGGTCATGTTCCGCAGATTGCAGCCGCTACGCGCAGGCGCGATCGAACCGGAGAGAGATACCGA	d__Bacteria	p__Actinomycetota	c__Actinomycetia	o__Actinomycetales	f__Actinomycetaceae	g__Actinomyces	s__Actinomyces graevenitzii	0.58221	1770918	89.15
GUT000878	2	igr_000118	GUT000878_c15	28285	28655	CO_F		GntR family transcriptional regulator	C	17	0.830688	0.490924	0.00115333	0.00848426	FALSE	TACTGT	TTGACA	303	326	AGCTTCTAGACTTGCCAGAAAATATTTAAAAAAGTCGCAACCTGATTCAGACAAATCGGCTGCAGATGCAAAATCTTAATCTCTGGCTTGATGTCCATCTCGTGGTGCTGCTGCTGCGCAGGTGGGGTTGTCGAGGGTGAAGCTCTAAACGCTGTAGAAGGCTTGGTCTGTTGGCGCGGTTGTTAGATGGGTAGGGTCTGGGGCTACTTGGGGATTGTGCTGTCGGCTGCTTGCTGAAGTGGGTGCTAGGTGCGGGCTTGAAGCTGCCGCCAGCAGGCCAAACCCAGTAACTGTATTAAGGGGTTGACACAGTTGGGTGGTAGTCTTACTGTATTAGTGTATTAATACAGTAAGACAGGAGGGACGCATCG	d__Bacteria	p__Actinomycetota	c__Actinomycetia	o__Actinomycetales	f__Actinomycetaceae	g__Actinomyces	s__Actinomyces graevenitzii	0.58221	1770918	89.15
GUT000878	3	igr_000291	GUT000878_c24	21094	21269	CO_F		YraN family protein	C	16	-0.372936	0.484654	0.0099266	0.0261631	TRUE	AAAACT	TTGCCA	65	87	GAGGTAGACAAAGCACTAGGGCCTTACGCACCCAGGCCCCTAGCAGACGCCAGCCTGCCTGAAGCTTGCCAATTTTTGCACAGGTGGAAAACTTTTTAGCCCCCTAGCACCTAGGCCACAGGCCTTAAACGCCAGGCTTGTACCTGCCCTCATCATGGAGGCAGGAGGTGGTCGAG	d__Bacteria	p__Actinomycetota	c__Actinomycetia	o__Actinomycetales	f__Actinomycetaceae	g__Actinomyces	s__Actinomyces graevenitzii	0.58221	1770918	89.15
GUT000878	4	igr_000221	GUT000878_c2	50845	51066	CO_F		FeoA family protein	C	17	0.421736	0.443	0.00173999	0.0210777	FALSE	TAGCCT	TTTATA	87	110	AACACCAGGTTAATAGGTTTACCCTAGTGGCCGTTGGGGCCGACTGGCAGCAGCCAGTCGGCCCCAAGCTTTTTGCGACAAAACGTTTTTATATTGGCTTAAGGTCCCTTTAGCCTTACCTAAATGACCAGGTTAAACCGCATAATTTAACTAAAACTGCAGCAATTAGTGCTACATCTAAGGTCCTATTAGCCTAAGTAAGGCAAGGCTTAAGATAACGCC	d__Bacteria	p__Actinomycetota	c__Actinomycetia	o__Actinomycetales	f__Actinomycetaceae	g__Actinomyces	s__Actinomyces graevenitzii	0.58221	1770918	89.15
GUT000878	5	igr_000071	GUT000878_c12	32554	33024	CO_R		MptD family putative ECF transporter S component	C	18	0.350648	0.427848	0.00113999	0.0257019	FALSE	GAAGAT	TTGTTT	169	193	CGCCAGTGCCCAGCTGCAGCCTTCTCGCACCTGCGCTGGGTGCCAAGGCGCTGGCGTAGCAGGCGGCGGGGCAGGCGCTTACAAGCCAGCAAGCTGTTTGTCAGCACATCAATCTGCTGACAAACGGGGCGGCCAAGTTCTAACGAACTTGGCCGCCCCTACGTTTTGCTTGTTTCGTTAAACCTTAGCTCGCGAAGATTTAGCGCTTGTGCAGATTTAGTGGCTCAATTTAACTGCTTGTGCAGTTCTAGCAGCTTGCGCAGTTCTAGTGGCTCGTACAGATTTGGCTAGATCCACAATCAGGCTCAGGCTTGCCACTGGTGCCTAGATGCTGGTGCAAGCTAAGAGCGGTCATGCATAGCGTCATTTAGAAAAGCGCAGGTAAAGGGCTAAAAGTCTCATGCGAAAACCTCAAAACAGGGTAACCTAACTTAGGTTATATAAACCTTATCTTCGTGAAGGGTTACGATA	d__Bacteria	p__Actinomycetota	c__Actinomycetia	o__Actinomycetales	f__Actinomycetaceae	g__Actinomyces	s__Actinomyces graevenitzii	0.58221	1770918	89.15
GUT000878	6	igr_000599	GUT000878_c61	586	905	CO_F		ABC transporter substrate-binding protein	C	17	-0.528015	0.415918	0.00744662	0.0339711	FALSE	CACATT	CTGCCA	110	133	GAGATGGGCTGGGCAGCTTGAATCGGGGTGCGTACAGCGGTTTTGGCTAGGCCAGCACTGGCACCAACCTCTACCAGGGTGCCCCAAGCTTGGCACTGGCGGCACTGCCCCTGCCATTTCGCACTGAGCCAGCCACATTCACTACAGCGATAGCTTTCCTTTTTTGCCACGGCTTCACTCTAACGCGCCTATACCACGGCGCTAGCGACGTAATTTGCAAGTTCCCAAAGCCCCAAATTAACTGAGATAAACCTAACCTTGCTAGCTTTGGCGCTCTAGGACACACTCTTAAGGGTAAAACCGTTTAAAAAGGGGTAAAA	d__Bacteria	p__Actinomycetota	c__Actinomycetia	o__Actinomycetales	f__Actinomycetaceae	g__Actinomyces	s__Actinomyces graevenitzii	0.58221	1770918	89.15
GUT000878	7	igr_000299	GUT000878_c25	24371	24646	CO_F	secY	preprotein translocase subunit SecY	C	18	1.03491	0.413396	0.000746662	0.00942256	FALSE	AATGTT	TTGATA	117	141	CTCAAGTTTTAAGCGCCAAGTCCTGCCCCGCTGGGATGTAAGTCCCAGCGGGGCAGTGCTTTACTTGGTGGCGCTAAGTGCCTTGAAATGGCCGTTAAGGCTTTGGCACTTGGTGTTTTGATATCGCGTGGGCCGTTTTTAAATGTTCCACGGTATAAGATCACTACGCTAAGCGGGTTTATGATTTTGGCTTTTGGCCTGCTGGTGCAGGTAAGCTAAGCCTGCGGCGCTGCATTACTGTGGCGACGCTGCCCCCATTCACCAGGAGATGTACGA	d__Bacteria	p__Actinomycetota	c__Actinomycetia	o__Actinomycetales	f__Actinomycetaceae	g__Actinomyces	s__Actinomyces graevenitzii	0.58221	1770918	89.15
GUT000878	8	igr_000173	GUT000878_c18	31178	31405	CO_F	rpsA	30S ribosomal protein S1	C	18	0.569075	0.412867	0.00231998	0.01036	FALSE	TACCCT	AAGATA	25	49	TTATAAAAGTGATAGATAACACCAGAAGATAATTACTAGCTGTTGTTAATACCCTGTTATTCATGCGTGACTAACTGATAAGGTGAGCAGCGTATGCCCCTAATCTGTGTAAAAACAGATCAAGCATTTAACGATGTGCAGCGGCTAACTGGGACGGACCTAGTTGACCGTATGCGGGGCAGGCATGTTCGTCCGCAACTACTTTTCCGTATTCGGAGCAACTTCTAA	d__Bacteria	p__Actinomycetota	c__Actinomycetia	o__Actinomycetales	f__Actinomycetaceae	g__Actinomyces	s__Actinomyces graevenitzii	0.58221	1770918	89.15
GUT000878	9	igr_000415	GUT000878_c34	15263	15628	CO_F		ComEA family DNA-binding protein	C	17	-0.234798	0.406858	0.00167999	0.0734128	FALSE	TATCCA	TAAATT	269	292	TTTTTCGTTGGTTTTTGGCAACTGAGGCTGGCCGGTTTTCCTGATTTTCTAGCTGGCGGCCTTTGAGCTGCTGCGTAACGTTGACGGCGGGTACTTTAGGGTGCCCGCCGTACTTCGTTTGGGGCGACGCCGCCGCAAGGGAGGCCGCAAGTGAGGCCGGAGCAAGGGGCAGGACGCAAGGGTTAGACTGCTGCGGCCGCTAGGGGAGTGTGCGTTACCTGAGGCAGTTAGCGACGCCGTCGGCAATAACCACTTTTTGCACTGGGGGATAAATTTTTCGCCCAAACAGGGCTATCCACACCCCGGTAGCTGGCGATTGCTAGTCAGGTTCATAGTGTGCCTATGGGCACTAGACAAAAACGGGCC	d__Bacteria	p__Actinomycetota	c__Actinomycetia	o__Actinomycetales	f__Actinomycetaceae	g__Actinomyces	s__Actinomyces graevenitzii	0.58221	1770918	89.15
GUT000878	10	igr_000519	GUT000878_c5	12128	12377	CO_F		UDP-N-acetylmuramate dehydrogenase	C	18	-0.368183	0.398192	0.00246665	0.0756055	FALSE	TACAAA	ATGAAA	204	228	GATGCCGCCAATTGAGGCACTGGCGGCAGGCCAGGGCAAGGGGGCAAGGCAGGGTGGCGCAACCAGGGGGCCAGGACAGACACCCAAAAGTCCCTTCTCACAAACACATGCAATTTCATCCCTTCCCTATGATTTAAACGCGTATTTTCATAGGGAAGGGACGATTTTGGGTGTATTTGATGAGGGCATGGCTGCGCCGTCAGCATGAAACCCTCCTCATCACCCACATACAAATGACTACTCTGGTGCC	d__Bacteria	p__Actinomycetota	c__Actinomycetia	o__Actinomycetales	f__Actinomycetaceae	g__Actinomyces	s__Actinomyces graevenitzii	0.58221	1770918	89.15
FREE017723	1	igr_000599	FREE017723_c1	2198836	2199108	CO_R	rpoB	DNA-directed RNA polymerase subunit beta	C	16	1.79172	0.421653	7.33328e-05	0.0182929	FALSE	TATCAT	TTGCCA	58	80	TCTAGAGTCACCAACTCTTCCGACGGCCCGTCCCCGCGAGGGGGCGGGCCGTTTTCACTTGCCACCGCCAGCCGGAGCGGTATCATCGGTCCCGCGAGGTCGACGTCGACCCTTCCACCGCAGGCCGAAATCCGGGGGCCGGCGGTTGTTGCCGTCCGCGGCTATTTGATCTATAGTGGTTCTTTGCCCCGCTATGCGTTGCGCCCGTGATTTGACACGGGCAGTTCGCCATGCACGGATATTTGCTTCAAGCGTTCTTGGAAGGACCCAATC	d__Bacteria	p__Actinomycetota	c__Actinomycetia	o__Propionibacteriales	f__Propionibacteriaceae	g__Arachnia	s__Arachnia sp001956895	0.68367	3035218	98.78
FREE017723	2	igr_000196	FREE017723_c1	630492	630725	CO_F	sfrB	NADPH-Fe(3+) oxidoreductase subunit beta	C	16	-0.281773	0.382214	0.00242665	0.0786667	FALSE	CAACGT	TTGCTC	131	153	CCCGCAGACCACCAATCAACGGCGGCCCGTCCCCACTCCGGGGGCGGTCCGCCGTCGTCGTGCGTGAGCACGTAGAGTCACCGGTTCCGTAACGCTGGTGGTCGGCGTGTCGCGCCCGTGGCCCCATCCAATTGCTCACGGCACATCGCGGCCCAACGTTTGGGGACACCCCCTCCGGAGGCCCATACCCCCGCCGCCTACTATGGCCAGTAGTAGTAACCGAAAGGGACGACG	d__Bacteria	p__Actinomycetota	c__Actinomycetia	o__Propionibacteriales	f__Propionibacteriaceae	g__Arachnia	s__Arachnia sp001956895	0.68367	3035218	98.78
FREE017723	3	igr_000153	FREE017723_c1	508630	508809	CO_R		Metallopeptidase family M24	C	18	1.90262	0.379501	0.000199999	0.00942256	FALSE	TAACGT	TTGACA	71	95	ACACCCGGCTCCGCAGAGCGCCTCGCGGTGAAACCAATTTGCCCTGCGGAACAATCGTTTGCTCAAACTGGTTGACAACCCTGGAAGACGTGTCCTAACGTTGGCGTCACGACGTTGCGCAAACGTTTGTGCAACTGGACGAAGTTGTCCCAAGTCGGACGAATCAAAGGAGATCACGTC	d__Bacteria	p__Actinomycetota	c__Actinomycetia	o__Propionibacteriales	f__Propionibacteriaceae	g__Arachnia	s__Arachnia sp001956895	0.68367	3035218	98.78
FREE017723	4	igr_000690	FREE017723_c1	2562310	2562401	CO_F		Trypsin-like peptidase domain protein	C	16	2.42555	0.363249	0.000166666	0.00989138	FALSE	TAGACT	AAGAAA	25	47	CCCGCATAGGTCCGAAGCTGACACAAAGAAACCTCACAGGAATCACATAGACTGGACGGGTTATCTAGGCGCGTACCCACCAAGGAGCCCAG	d__Bacteria	p__Actinomycetota	c__Actinomycetia	o__Propionibacteriales	f__Propionibacteriaceae	g__Arachnia	s__Arachnia sp001956895	0.68367	3035218	98.78
FREE017723	5	igr_000370	FREE017723_c1	1235189	1235309	CO_F		Signal peptidase%2C peptidase S26	C	16	2.48545	0.361575	5.99996e-05	0.015034	FALSE	TATGCT	TATCCA	54	76	TCACCTGCTCCTAGAGCTGCATGAACCGCCGGGCCGTGCCCGGCGGTTCTGCGTTATCCACGTCTGTGGGCGGCGGTATGCTCAGACGAGCGACCCCGCCTGATCTCTAAGGACTGAATTC	d__Bacteria	p__Actinomycetota	c__Actinomycetia	o__Propionibacteriales	f__Propionibacteriaceae	g__Arachnia	s__Arachnia sp001956895	0.68367	3035218	98.78
FREE017723	6	igr_000669	FREE017723_c1	2482479	2482723	CO_R		Sulfite exporter TauE/SafE	B	17	-0.15601	0.361201	0.00389997	0.0141532	TRUE	TTGACT	TTAACA	77	100	GACCTTTCCCGGCCGCGCATGCGGCTGACAGCGAGATATTCCGCGTTCCGCGTGCAGCGAAACCGGGGGATTCGATGTTAACAAGCGCCGATGTAGCTGCTTGACTCTCCGCATGTTCGACTCCGCCGCCGAGAGCGCACCGACGTCTCCCACGCCTGTCGTCCTGATGCGCATCACCAGCGCCATGTGTCTGGGCTAGCCGCTCCCGCACGCCCACACCACCCCAGACACAACAAAGGCACCTC	d__Bacteria	p__Actinomycetota	c__Actinomycetia	o__Propionibacteriales	f__Propionibacteriaceae	g__Arachnia	s__Arachnia sp001956895	0.68367	3035218	98.78
FREE017723	7	igr_000804	FREE017723_c1	2895968	2896109	CO_F		Periplasmic binding protein	C	18	1.2791	0.341567	0.00119999	0.00942256	FALSE	CACGAT	TTGACA	69	93	CCCCACCCCCGGAAGGGAAGCGACTCACGCGGCGCTCACCCGTCGTGATCGAAACGTGACCTGAAACCCTTGACAGGCCCTCTGCGCACAGGGCACGATCCTCATACCTGAATCACCTTTCATGTTCAGCGGAAGGAACCCC	d__Bacteria	p__Actinomycetota	c__Actinomycetia	o__Propionibacteriales	f__Propionibacteriaceae	g__Arachnia	s__Arachnia sp001956895	0.68367	3035218	98.78
FREE017723	8	igr_000547	FREE017723_c1	1991068	1991178	CO_R	dksA	RNA polymerase-binding transcription factor DksA	C	16	0.699259	0.32026	0.000906661	0.0681293	FALSE	TAGCCT	TTGCGT	47	69	TCAACAACCTTTCTGAGCGCAGGCCGATCCGTGAGTGGGTCGGCCTGTTGCGTTGCCCCCATCCTGGTGTAGCCTTCCCCAACCAGAACACCACTGCGAGAAAGAGCAGCC	d__Bacteria	p__Actinomycetota	c__Actinomycetia	o__Propionibacteriales	f__Propionibacteriaceae	g__Arachnia	s__Arachnia sp001956895	0.68367	3035218	98.78
FREE017723	9	igr_000595	FREE017723_c1	2181820	2181914	CO_R	tuf	Elongation factor Tu	C	17	2.40844	0.316273	7.99995e-05	0.0201503	FALSE	AAAAAT	TTGACT	64	87	GCCCCGCCGCGCCGCTGCTTGAGCATGTTCGCTAGACTGACCGATCAGTGTGGGCACCGCTGGTTTGACTATCGGCGCTCACTGGACAAAAATGA	d__Bacteria	p__Actinomycetota	c__Actinomycetia	o__Propionibacteriales	f__Propionibacteriaceae	g__Arachnia	s__Arachnia sp001956895	0.68367	3035218	98.78
FREE017723	10	igr_000549	FREE017723_c1	1994284	1994392	CO_R	ftsZ	Cell division protein FtsZ	C	18	0.337184	0.288321	0.00372664	0.0399002	FALSE	TGGACT	TATTGA	49	73	GTGGACGGGCCGAGGCTCAACCAAACCCTGAAGTAGCACTTGAGGTGATTATTGAGGGTTTGGGCCGTGCCGTTGGACTGGCCTTGGCCGCCCCCATAGTCTCTAGCCC	d__Bacteria	p__Actinomycetota	c__Actinomycetia	o__Propionibacteriales	f__Propionibacteriaceae	g__Arachnia	s__Arachnia sp001956895	0.68367	3035218	98.78
FREE064824	1	igr_002859	FREE064824_c1	5562955	5563384	CO_F	clpX_1	ATP-dependent Clp protease ATP-binding subunit ClpX	C	17	-0.0680214	0.536308	0.00753328	0.00895352	TRUE	TTGGCT	TTGATA	231	254	GGTAACGGATAGCGACACCCCGCGTTGACCTTAACGGTTGGTTGAATCGGCAAATGTGGCCGAAAGCCGCGTGCCCATGCCCGCGCATGGGCCTAAAGTTCCGCTTTCGTGCCGGTTTTGCTGCGTGGCGGTTGCGCAACGCTCGGACGATTTCGTGAACTTCTCCCCGTGCGAACGCCACAAATCACGGTATTGTCACGGATAGCCATTCCGGCCCCGATTAGCGAATTCTTGATAGTCGGGTGTCAGCATGGTTGGCTGTGTGGGATGGGTTAAGATCGCGGGGGATTCGAGAAACCGTGATTCGCACGGTGCGTAATTGAGTTAGGGTCTTTTCTGGTACGGAATTTGCTCTATCTACCTTGAGGTCCGGTGTGAGTGCCGGAATGGGTCGATCGGGTAACGGATCGAACGGCGGACGGAGACAAGA	d__Bacteria	p__Pseudomonadota	c__Alphaproteobacteria	o__Rhizobiales	f__Xanthobacteraceae	g__Bradyrhizobium	s__Bradyrhizobium [species 0583]	0.62661	7146351	95.79
FREE064824	2	igr_001957	FREE064824_c1	3749659	3749832	CO_F	hisS	Histidine--tRNA ligase	C	17	-0.640009	0.485404	0.00899994	0.0623721	TRUE	TAGGAC	TTGCCG	139	162	GAACCGCTGACCCCGATCGCAATTCTCCGTCATGCCCGGGCTTGTCCCGGGCATGCACGTCTTGGCGGCAAGGAAGTCGTGGAGGGCCGGTCAAGCCCGGCCATGACGAATTCAGGCACTAAGTAGGCAAGAGCCACGCTTGCCGGGTCCGGCGAGCGCTGTTAGGACCGCTGC	d__Bacteria	p__Pseudomonadota	c__Alphaproteobacteria	o__Rhizobiales	f__Xanthobacteraceae	g__Bradyrhizobium	s__Bradyrhizobium [species 0583]	0.62661	7146351	95.79
FREE064824	3	igr_002006	FREE064824_c1	3814706	3814898	CO_F	glmM	Phosphoglucosamine mutase	C	18	1.95298	0.4607	3.99997e-05	0.0270849	FALSE	TATACT	TGGGTA	15	39	TCCAGGCCAGACATTTGGGTATAAATTACAATAATAACATATACTTATATGTTGATCGGGGCCGCTTCCGGCCGTAATGATTCATCATATTTTTTGAAGCCATTTTAGCGGCTGAGGGATTATAACCGCGGCACGCTACGATGGTGGGCGTTCGGGGATTCGTGGCCTTGCATGGCCTTGAAGAAGACCTGGA	d__Bacteria	p__Pseudomonadota	c__Alphaproteobacteria	o__Rhizobiales	f__Xanthobacteraceae	g__Bradyrhizobium	s__Bradyrhizobium [species 0583]	0.62661	7146351	95.79
FREE064824	4	igr_002816	FREE064824_c1	5493519	5493797	CO_F	glyA2	Serine hydroxymethyltransferase 2	C	18	0.882259	0.446978	0.000119999	0.0668038	FALSE	TATCTT	TGGGAA	110	134	GGGGGCGGCAGTCATTCCGGGGCGATGCGAAGCATCGAACCCGGAATCTCGAGATTCCGGGTCTGGTCCTTCGGACCATCCCGGAATGACTGCGGAATGGGTGGCACCTCTGGGAACCCGCATCATCCCCACCATATCTTGCATAAATATCAGCCCTGTACCGCAAGTGCTTGGCCAATTCCGGCCGATGTGGTATCTCGCAGGCGCTTCTTTCGACCGCCACACCAAACCCGCCCGCTTCGCCCCTAAAGGCCTGCGGCGGTGGAGATATTTCGCCCA	d__Bacteria	p__Pseudomonadota	c__Alphaproteobacteria	o__Rhizobiales	f__Xanthobacteraceae	g__Bradyrhizobium	s__Bradyrhizobium [species 0583]	0.62661	7146351	95.79
FREE064824	5	igr_002961	FREE064824_c1	5757540	5757955	CO_F	gyrA	DNA gyrase subunit A	C	17	0.599878	0.430038	0.00124666	0.00989138	FALSE	TATATG	TGGTTA	356	379	GGGCAGGTGTTCGTCCGGCTGGATCCACGGGATCCGCCTGGTCGGGCCGCGCAGTCCGATCGTGCTGGTGGTCGCGGTCCTGCACGCCCGCGGGCACAATGTCAGCGGTCACAAGAAGGCGATACCACGATCTTCCTTGGCGCGCTGGTCGTCGCCGGCCTGTTCACGTTCCTGCCGGGACGGATCATGCACGCGGTGGTTTTCGGCCATTAGATCGCCGCAGCAAACACGGTTCCAGCGCCGTTTTGCAGGGGCCCAAAATGCCGCCTCCCACGGGCCCGCCGGGATGCCCCGGCGATCCCGGTAAGTCCATGAAAAAACGAGCGGAAAAACGGCTTCTCCTGACAGCTTCAGGGTGGTTATTGGACCCCCGATGCGCTATATGATTCTCAGCTGAGAACTGACCGGATTCCCCT	d__Bacteria	p__Pseudomonadota	c__Alphaproteobacteria	o__Rhizobiales	f__Xanthobacteraceae	g__Bradyrhizobium	s__Bradyrhizobium [species 0583]	0.62661	7146351	95.79
FREE064824	6	igr_003154	FREE064824_c1	6145748	6146039	CO_F	aroQ_2	3-dehydroquinate dehydratase	C	16	0.63156	0.430027	0.000713329	0.0210777	FALSE	TATGAA	CAGCAG	156	178	TCGCGGACTTTTCACAGGTATCGGGGGCGGGCAGAAATGCCCGCCCTTTTTTGCGGTCAAAATTCCCGTGGCGACTTTGGCCCGAGCCCGGGCATTCGGGCCCAGGGCGACGTGACGATGGCGCCGACTTCCCGGCATTGGTTAACGAAGCAGTTTCAGCAGGTTCTGCACGCCTTTTTATGAACAGGACGAGGCCCTTCAAAGGTTCAAAAGCGCCCTCAAAGGCTTCCCCTGCGGCCCGTTGTTACCTATAACCCCCGCGACCTGTCCCACCCCGTTTACTGGAATTTGG	d__Bacteria	p__Pseudomonadota	c__Alphaproteobacteria	o__Rhizobiales	f__Xanthobacteraceae	g__Bradyrhizobium	s__Bradyrhizobium [species 0583]	0.62661	7146351	95.79
FREE064824	7	igr_002137	FREE064824_c1	4073707	4074018	CO_F	ftsQ	Cell division protein FtsQ	C	18	-0.0589173	0.427519	0.00550663	0.0117645	FALSE	TAACGC	TTGTTT	139	163	CCGGCCGGACGGCGCGTTAACAGGCCGTTAACCCGGAACTAACCTCGCCACGAGAATTGTTGCTAAAATCCTAAGAATTGTCCGGCAAACCACTCAAAAGACGGGCCAAAGCGCGTCACTGGCCCCCCGTTTTTACACTTTGTTTACCAGGAAGAACGAAGGTTAACGCTGGCGGCGCATGTGGCGCTTGGCTGCCGGGGCGTGCGCTGTTCCGACTTCAGGTCAGCACTTAAGTCCGGCACGGCCGAGACGTCATCTGAGCCAGCGCTCGCAAAAAAGCTTGCGGGAACAACACTTGGACAGGCTCGTGCA	d__Bacteria	p__Pseudomonadota	c__Alphaproteobacteria	o__Rhizobiales	f__Xanthobacteraceae	g__Bradyrhizobium	s__Bradyrhizobium [species 0583]	0.62661	7146351	95.79
FREE064824	8	igr_002511	FREE064824_c1	4840381	4840961	CO_F	degP_3	Periplasmic serine endoprotease DegP	C	17	0.413621	0.427411	0.00267998	0.00707516	FALSE	TAAGGC	TTAATT	467	490	GCCCGCCATTGCAGGCGGGCGCTACGACTCCCTTGTTTGAGGAAATGGCTGAGCAGTGCACCGCGGCCTTGGTGGCGACCAATTGCTTGCGGTCGAGCTGCGAGCGCACAAAGAACACGTCGAGGATCGGCCCGGACACGCCGGCCAGCAACTGCAGCGCCGTGCCGAGCTTAGCCAATTACGGAATGGCGCTACAGGCCGCGCTCGACGGCGTGGTGTGGCCATTGGCCTGCGTCCCTATGTCGAAGACGACATCGCCATGGGGCGTCTGGTGGCGCCGTTTGCCCTGTCGGTTCCGAAGGGCAGGGCCTGGTACCTGGTGCATCGGCGCGTTCCGCGAAGCCGACCCTTGCCTGATCGCCTTTCGCGATTGGCTCCGGCAGAATTTCAGGGACAAGTCACAGGTCTAACCGGCTGATTTGCCTGCGCTATTCTGCCGCATCCATAAGCCGCCGCATTACCAAACTTTAATTCCCTAGCCAGCGCGCGGTAAGGCGGCAAACCCCATCTTCAGGCCCTGTCAGGTGCCCAGCCCCCGCACCCCGTATCGTCGAAATTCAGGCTCTGGAGATTTTTGAAAC	d__Bacteria	p__Pseudomonadota	c__Alphaproteobacteria	o__Rhizobiales	f__Xanthobacteraceae	g__Bradyrhizobium	s__Bradyrhizobium [species 0583]	0.62661	7146351	95.79
FREE064824	9	igr_001383	FREE064824_c1	2683635	2683802	CO_R	rbfA	Ribosome-binding factor A	B	17	-0.730166	0.417881	0.00224665	0.00437997	TRUE	AATTTT	TCCAAA	1	24	GTCCAAATCTTGCGACGAGTCTGGAATTTTGAACTAACCGTCATGCCCCGCCTTGTGCGCAATTGTGCACTGGGGCGGGGCATCCAGTAGTCACCGCAATTAACGTTGAGCACGGAATACTGGGTCACTCGCTTTCGCGGGTGATGAGGACAATTGGGATTTCGACAA	d__Bacteria	p__Pseudomonadota	c__Alphaproteobacteria	o__Rhizobiales	f__Xanthobacteraceae	g__Bradyrhizobium	s__Bradyrhizobium [species 0583]	0.62661	7146351	95.79
FREE064824	10	igr_003587	FREE064824_c1	6915105	6915627	CO_R	rpoB	DNA-directed RNA polymerase subunit beta	C	17	0.627355	0.413252	0.00262665	0.00472227	FALSE	TTCCTT	TTAATT	408	431	CGCAAGTTACTTCGGCGAAATCCCCGGACAAGCGAGGCCTTGGCCGAGCGCGATCCGGGGATCTGCCAACGGCGTGGATGGCGGGCATTTGGTCGGAGCCATGACGAAAGTGGCGGGTTCGTTGCAAAATTTGTGCGATGGGGTAACCCGGAGTACGGCGTACACAGAAAAGTGTGGGGATTCGCGGGGTTAGCCCCTCGAATCTCCACTATTCCGCCCCATATCGGGGCGGCAGCAGGAAAATGCGGTAGGTGGCGGGGACGGCAGGGTTCCCGACGTAAGCCGCTGGGAGACAGTCAGATTTCGGGCTTTTTCAGTCCGTGAAGCGGCAAGTTGAGACGGGCGGGTGCAGTCATGCGCCCCGCGCGTCGTTTTGCGTTTTGAAGGGCTGGAGAACGGATTCGGGATTTAATTCCTGAAATTGGGCTTTGTTCCTTTGAGCGATTCGAAATTCAACCCGGGGGCGATGGCAGTCGCGCTTCGGAAGGTTCGCCCACACGGGCGACGAAAATGAGAGGCCACG	d__Bacteria	p__Pseudomonadota	c__Alphaproteobacteria	o__Rhizobiales	f__Xanthobacteraceae	g__Bradyrhizobium	s__Bradyrhizobium [species 0583]	0.62661	7146351	95.79
animal091560	1	igr_000209	animal091560_c20	10170	10462	CO_R	lysC	Lysine-sensitive aspartokinase 3	B	17	0.0172589	0.576714	0.000179999	0.0282865	TRUE	TACGCT	CTGATA	149	172	TAGCGCTATAAATTAACAAGGCGGATAGATACTTGCTCTTACGCAGGTGTTTATCCGCCTCTGTTGTATGTGACTTTTTTTTTGTATTTTTGCACTCTCAATTAATAAAAACTAAAGTTCCTATCTTTTATAGCACTTTACGATAGCGGCTGATAACTTGTTATGTCGTTGATACGCTGTCGCTTGTAGCAATGTATTTTGCTTTTCCGGGAGGATGAATTTCAAAATCTTGGATAATCAAACTACAATTACCGGTTTGCAGGTTGTAACTTGCAGAACTTAATTTAAAGAAA	d__Bacteria	p__Bacteroidota	c__Bacteroidia	o__Bacteroidales	f__Muribaculaceae	g__CAG-873	s__CAG-873 sp001689415	0.49544	2832745	95.79
animal091560	2	igr_000081	animal091560_c12	36981	37233	CO_F	rpsA	30S ribosomal protein S1	C	16	0.23066	0.512413	0.000373331	0.0899495	FALSE	TATCTT	TTGCTA	149	171	TAATGCGCAATGCAAAATGTATAATGTATAATGTATAATGTATAATGCATAATGCGCAATGGTTGCTTGGGGCTAATTGGGCTAATGGGACTAATAGGGCTAATTGGGGGCTGAGTGTGCTTGTTGCAAAAGATTTGATGGTAAATATTTTGCTATGTTGCAGAAAATTAGTATCTTTGCGGCGCAAAGGGAGCGTGCGCGTGCGCACGTTGGGCCAATGCACGTATAATTAACCTCATTATTAACTAATTAA	d__Bacteria	p__Bacteroidota	c__Bacteroidia	o__Bacteroidales	f__Muribaculaceae	g__CAG-873	s__CAG-873 sp001689415	0.49544	2832745	95.79
animal091560	3	igr_000044	animal091560_c100	5459	6270	CO_R	ftsX	Cell division protein FtsX	C	16	0.577352	0.500212	0.00159999	0.00754508	FALSE	TATTTT	TGGCCG	728	750	TCCGCGCGAGCTTAAAAAGCTACAGTCCCGACCGCAAGGCCGGGATTTTTTTTATTTTATGGCCCGGTTTAAGGTCAATGTTGTTTACTTGAGGAGCTTAGTTGTCTTTTTGTGTAATTTCAAACTCCAGCCTCTCGTAGGGTAGCGGCACAATGCTGTTTACTTAAGGAGAAAGAGTGTCAGCGATAGGAGCTTGGCTCTCCGAGACAAGCCCCGGCCAGTATCGCTAATATCCTGAGTGCCAACGTCTAATCGAGGCTTGTCTCGGAGAGCCAAGCTCCTATCGTTGCTGTCCTTTTTACATAATCCCCCCTTAAGTAAACAGCATTGGGTTTAAGGTTTGGGTTTAAGGTTTAGATAATCATTCGTAAGGCGGAAGAAAAATGGGGCAGCGGAGTTGTGGGGCACCTTAGTTTCGACTTGCAGATGCTTTCCCGAATGAGAAAGGTTTTAGCAGTCGCAATCTTTGGAATATGAAGAAGTGGTATATTACATTTTCTTCGACAACTACACAAGAGAAACTGCACCAGCTTGGTGTAGAATTGTAAAATGCGGATATTCAATGACTTATAAAACTGCACCAAGTTGGTGCAGAAATTGATTCAGACTTGCCTCTCGTTTTTGCAGACTCCGTTCAATGTTGTTTCCTTAAGGTAAGAGAGTGCTTGCGATAGGAGCCTCACAAAATTAACCGCTTTAGGAAACTGCACCTGGTGTGAAGATTTTTTTGGCCGAACGGTAATTTTTTTGTATTTTTGCACGAATTTAGGATTATTACGGCCATACGGCTGGAAAATCTTGGTTAACAGCTT	d__Bacteria	p__Bacteroidota	c__Bacteroidia	o__Bacteroidales	f__Muribaculaceae	g__CAG-873	s__CAG-873 sp001689415	0.49544	2832745	95.79
animal091560	4	igr_000176	animal091560_c19	26777	27147	CO_F		hypothetical protein	C	18	-0.140734	0.489806	0.00151999	0.0408092	FALSE	CACAAT	TTGATT	336	360	ACCCTCGCTACGATATAATAGTCGCCAATGCCCTACTCGTGTTGTGCCTCAGAGAAAACAGAATGCTGCAGTCTCAAATCGAAAGCCAACTTGACAGCTTCCGTGAGACAGGTGGGTTCACCGAGAACATGACTGCCGAGCGGCTTGAAACCCGGAAGAACCAAGCCTTGGCAGCGGGCACCCCCACATGCCCCAAATGCGGTAAGCCGATGTTTAAGAGGATGCAAAAGAAGGGGCAGATGCAAGGACGGGAGTTTTGGGGCTGTAGCGACTACCCACGCTGTAACGGACTTCGACCAATTAATCGAGATTAATCGGGGTTGATCTCGATTAAACTTGATTAAGCTCGATATTCATTATCACAATTTTTC	d__Bacteria	p__Bacteroidota	c__Bacteroidia	o__Bacteroidales	f__Muribaculaceae	g__CAG-873	s__CAG-873 sp001689415	0.49544	2832745	95.79
animal091560	5	igr_000764	animal091560_c89	3608	4125	CO_R	mfd	Transcription-repair-coupling factor	B	16	-0.838976	0.483646	0.0119066	0.00709329	TRUE	TTTTTT	TTGCAT	284	306	GCCAACAGAGGTAGAGCAACAGCAGTTTACTTACCGACACTCTCGCAGGGTCGCGGCACAATGCTATTAACTTGAGGGTTGATTATTCAAAAGGACAGCAACGATAGGAGCTTGGCTCTCCGAGACAAGCCTCGATTAGGCGCTGGTACTCAAAATATTAGCAATACTGACCGAGGCTTGTCTCGGAGAGCCAAGCTCCTATTGCAAGCACTCTTTGGGCTTAAGTAAACAGCATTGAATTTTTGGCTATAAACCTTAACATCGCTATATCAAAAAAACATAAATTGCATGCTATGTGATTTATGTTTTTTTGTTTGAAAGTAAGATTAGAGATTAGTTGTTATTAGAGCTTAGTTGAGAGTTTAGAGTTTAGATAATGGTTTCGTCTGACTCAACAGCATCTAACCCAACCCTAAATGAACCTCTAATTGGTAACTGCTAAACTCTAAACTAAGTTCTAAGCTCTAATAACAACTAAGCTCTAATAACAACTAAGTTCTAAAACACACCCCCGTATC	d__Bacteria	p__Bacteroidota	c__Bacteroidia	o__Bacteroidales	f__Muribaculaceae	g__CAG-873	s__CAG-873 sp001689415	0.49544	2832745	95.79
animal091560	6	igr_000421	animal091560_c39	4780	4929	CO_F		hypothetical protein	C	18	0.917711	0.462784	0.000546663	0.02293	FALSE	TATCGT	TGGCCA	112	136	TAACGCATTATCGGCTACTCAGGTTTATTTTTTGAGATAATGCTATATTTTCGCGTTTTATATGTAAATTTGCAAAATGGAAACTTATTCGGCTCGGTATTGTTAGATACTTTGGCCATACCGACCGTATTTAATCTATCGTAAGAAAAA	d__Bacteria	p__Bacteroidota	c__Bacteroidia	o__Bacteroidales	f__Muribaculaceae	g__CAG-873	s__CAG-873 sp001689415	0.49544	2832745	95.79
animal091560	7	igr_000437	animal091560_c4	30155	30639	CO_R	recA	Protein RecA	B	16	0.319324	0.451759	0.0055933	0.00648662	TRUE	TAATTT	TTGAAA	427	449	TTTAGCAACAATCCAAAATTATAAACGAGCTCCGGGCGATGTCCGGAGCTCGTTGCTTATATAAAACTACTGCGGCGACGCTGTCACAGTGTCGCCGCAATAGATAATAAACCAATCATTATCACATTTCTTGCAATGGAAAAAGTAATTTTGCTATGTACTTATAAAACGCATGTCGGTAAATATAGTTCACAGCAAAATGGATTTTTTTGAAAAAAAAGTGACTTTTTTGAGGGGTTGGTTTGTAAGTGGTTGGTAGATAGGGTGTTTTGATGCCTAATGGTCTTCGCTAAAGCTCGACGCTTGGGACAAAAATTATGGCGGATGATTGGGGAGGGGTAGACAGAAAGACATAAAAACATAAAGACATAGTGCTTCTTTTGAGGGGTGGAGTGGGGCTTAAAGTTTATTTAACGTATGTGTGCTATTGAAATGCACAACCTGTGTGCTAATTTTGCATCAGAAAACAAAAACACTGCATAATT	d__Bacteria	p__Bacteroidota	c__Bacteroidia	o__Bacteroidales	f__Muribaculaceae	g__CAG-873	s__CAG-873 sp001689415	0.49544	2832745	95.79
animal091560	8	igr_000236	animal091560_c22	9954	10238	CO_R		4Fe-4S binding domain protein	C	16	0.0598587	0.447682	0.00135332	0.0335135	FALSE	CATCAT	TTCACA	101	123	TATATACTTTTTAACAACACTGCGCCAAGATATAGCACATACATGTTCGTAACTTTGTACCCGAAGCCAATGGTGGTTTCGCAAATACAACAACGACATGTTTCACATTCTCGCTCTCACCCTCATCATTGCCTGGTCTTTTCAGGCATTTAAAGAATTAAATCTTATGAAATAAGTTGATTCAACTCTCTCATGCCGGCGCAGATATTTTTAGAGTATCTGCGCCGATGTATATTGAGACTGCGCTATTTATAGTATCTTTGCACACTAAATGAATATAGCTAT	d__Bacteria	p__Bacteroidota	c__Bacteroidia	o__Bacteroidales	f__Muribaculaceae	g__CAG-873	s__CAG-873 sp001689415	0.49544	2832745	95.79
animal091560	9	igr_000218	animal091560_c20	38659	38829	CO_F	glyQS	Glycine--tRNA ligase	C	16	0.759606	0.438781	0.000326664	0.0471484	FALSE	TAAGGG	CAGCGA	63	85	TCCGCAACCGCCCCACTCACAAGGCCACGGAAACAAACATCCGCGGCCTTGCTTTTTACCCCACAGCGAGGGATTTATAGTTTTTTAAGGGGTGAAGGCTTAATGTTTGGATTAAAATGTGTAATTTTGCACACTATAATAAATTCAACCATAAAACAGAACAACCAGAAC	d__Bacteria	p__Bacteroidota	c__Bacteroidia	o__Bacteroidales	f__Muribaculaceae	g__CAG-873	s__CAG-873 sp001689415	0.49544	2832745	95.79
animal091560	10	igr_000114	animal091560_c15	21260	21459	CO_F	pgcA	Phosphoglucomutase	C	17	-0.611479	0.434031	0.00431997	0.0698938	FALSE	TAACTT	TTGTAT	127	150	AATACCACCGGGCAGGCATTGCCCCTACATACTATTACAGCGCTCAAGGCCCGTTTTATCTGCGGGCCTTGAGTCGTTAATATAACCAAAATGGCACCTTTTCGCTAAAACTTAGACCGCCAATAATTTGTATATCTGAAGACAAAGCATTAACTTTGCCATTAAAGAAAAAATATTGCACAGAATAACTAACTCGAAAC	d__Bacteria	p__Bacteroidota	c__Bacteroidia	o__Bacteroidales	f__Muribaculaceae	g__CAG-873	s__CAG-873 sp001689415	0.49544	2832745	95.79
FREE013337	1	igr_000395	FREE013337_c17	74395	74829	CO_F	rpsL	30S ribosomal protein S12	C	17	1.53133	0.44541	0.000159999	0.0145676	FALSE	TAACGT	TTGACC	127	150	CGTCGCGCTGACGGCCCGCTGAGAGCGACCGCCGTCTCGTCCTGACGACGAGGGGCCCGTCCGGTGATCCGGACGGGCCCCTCGGCCGTCCCGCCCGCGTGGTGCGACGGGCCTGGGACCTCCGGCTTTGACCGTCCCGGAGCCGCCAGGTAACGTAGGACACCGTGCCCGCGCCGTCGGGCCCTCGCGCGTGCATCCGGACCGGACCTCACGGACCGACCCAGGAGCACCGAGCGGATCCCCTCCGCACCGACCAGCCTCCACGAGGTGTCGTCGGGGCGCTCAGGAGGGGGTCGACACGCCCGGGCGCGGGGGTCGGTGCGGGACTCCAGGAAGCCGAGGTAGCCGCGCGACGGGCGGCACTCCTCGAACATGCCGGCCGTCCAGGGTGACGGGGTCCGGTCGACCAGAGCTCATCTACCAGACGGAGACGTA	d__Bacteria	p__Actinomycetota	c__Actinomycetia	o__Actinomycetales	f__Cellulomonadaceae	g__Cellulomonas	s__Cellulomonas sp000708885	0.73014	3559280	94.2
FREE013337	2	igr_001077	FREE013337_c6	28993	29238	CO_R	ftsZ	Cell division protein FtsZ	C	16	2.11909	0.409477	4.66664e-05	0.0215411	FALSE	TATAAC	CTGACA	105	127	CCGCGAGGGGCCGGGGCACCTCCTGTGCCGGGGCGCGACAGACACGTGCGAGACACGCGCGCGTCGGTCGTTGATCGGCGCCGGTGCGGGACCTACCGTCACGCACTGACAGAGCACCTGACATAACTATAACTCTCAACCTGAAGGTGAAGGTTGAACCCGACGCTCGCGTCGGACCCGCGAACGACGGTCGATCGACCAGCACTGCATCCGGCCCGACCGGAGAGAGAACGAGAGGCACCCACC	d__Bacteria	p__Actinomycetota	c__Actinomycetia	o__Actinomycetales	f__Cellulomonadaceae	g__Cellulomonas	s__Cellulomonas sp000708885	0.73014	3559280	94.2
FREE013337	3	igr_001089	FREE013337_c6	68221	68610	CO_R	nrdR	Transcriptional repressor NrdR	C	18	1.09841	0.397701	0.000479997	0.013167	FALSE	TAGCGT	TTGCGA	295	319	CCTGCGGGGGATCGTGCACGTGCAGGGATCCCGAGCGTGGAGCCGGCCTTGCACCACGGTCGCGCGCTGTGTAGGTTAGCCTTACCTCATTCGGTGAGCTGGGGGGCTTGCCGGAGGCGCGGGACCAGGGGGCACTGACGTCCTGCACCCGCAGTACCACGGCGGTCCGAGGCGAGTCGGACCGCACGGGACGGGGGCGTCCCGGCGGGGCGGTCGCCTGAAGGCGGCCGCCCCGTTCCTGTCTCATGTCCTGGTGCGACCGCACGCGACGGCGCCGAGGTGCTCTCGATCTCGGTTGCGACCGGTCGCGCGCGTGGCCTAGCGTCGCGCACGCGAGCCTGGCGTACGCGCGCGTGCGGGTCGCCGACCGCCCATGCGAGAGGAACGCCC	d__Bacteria	p__Actinomycetota	c__Actinomycetia	o__Actinomycetales	f__Cellulomonadaceae	g__Cellulomonas	s__Cellulomonas sp000708885	0.73014	3559280	94.2
FREE013337	4	igr_000744	FREE013337_c34	3010	3875	CO_R	mutL	DNA mismatch repair protein MutL	C	17	0.0533322	0.380563	0.00993993	0.00707516	FALSE	TGGACA	TAGCCA	759	782	GCGGGCGGCACGCGACCGATGACCTACCGCGTGATGACCGTGCGCACGGTCGTCAATCAGTGAACCTACGCGCGCCAGGCTTTGGGTCGGACCGGGCGACTGCGGTCAGCCTTCCCTATGCGGGGCCACCCGGAGGTTGTAGGGCTGAGGGAGCGGCAGGTCTGCGAGTGACAACTCCTGACGCAGGCTTGTGCGCAGGGCGACGATCAGGGGGTGGAGGTTGCGCTGCCGTCGCTAGCGAAGCGAGACGATGAATCGCCGTGCCGCGTCTCCCTCAGCTGGCTGGGCCAGCAGCATCACATCCGCGATGGCGGACGCCAAGTCGGACGCGTGCCGCTCCGGCGAGGTGCGTTGCGATGCTGCGATGAGCCGCCGGTAGGCGGAGATGAGGTGCGCGACGCGTCGGGCTCGTTGCTCGTTCCGGGTATCGCGTCTACGGGAAGTCTGGTGCACGATCAGACCTCCCACTGTTGCTCCGACGATGTCGGAGTGTACGGGAACGAGCATCGGGAGTTCGTTCGGGCATACGTCGATTCTGTATGGCACAGCGCTCAGGTGGCAGGCCGCTCGGGCGCAGGACTCGGCTGGCGGTGCGTGGACCTGCATGGGGTGATCACCACGCCGAACTGTCGGGCGACTCGCGCGGACTGAACAGGTGATGATCACGCCGTCCTCCGGCAGGAGGCGGGAAGCGGGGCGCCCACCTGCGATGACGACTCCCAGGCGCACGGACCTCCGTGCCCTGACTCCCGGAGCGCTTAGCCAAGATCCCGTGCCCGCGATGGACAACCTGTGCGAGCGCGTGCACCAGGCTGGCTCGATCGGACTGTCCGAAGTGGCTGACCAGCACCCGCTGCCCTGGTTGA	d__Bacteria	p__Actinomycetota	c__Actinomycetia	o__Actinomycetales	f__Cellulomonadaceae	g__Cellulomonas	s__Cellulomonas sp000708885	0.73014	3559280	94.2
FREE013337	5	igr_000075	FREE013337_c1	238144	238387	CO_R	rpsA	30S ribosomal protein S1	C	18	1.30948	0.37475	0.00045333	0.0145676	FALSE	TAGGGT	TTGACC	70	94	CCTCGTGCCCGGGCCGTCGTCGGGCCGTCATTGGGCGGTGTCGGGCGCCGTCATGGCGGTCTCGGGCGCTTTGACCGGCCCCTCGGAGCGCAGGTAGGGTGGACGGCGGTGCCGCGCGCCTTCTTCGTCGCGCTCCCTCATGCCCGGGCTCGACCACGAGCCGGGGCGGGAACCGATCACTGATCAGCGTCGGCCCACCCACATGTCCGTACAACATCCTGTCCGCATCGGAGCCCATCCCTAC	d__Bacteria	p__Actinomycetota	c__Actinomycetia	o__Actinomycetales	f__Cellulomonadaceae	g__Cellulomonas	s__Cellulomonas sp000708885	0.73014	3559280	94.2
FREE013337	6	igr_000642	FREE013337_c29	14298	14661	CO_R	rsmG	Ribosomal RNA small subunit methyltransferase G	C	18	-0.351325	0.33757	0.00363998	0.0480506	FALSE	TAGCAC	TGGTTC	207	231	TCGTTGCGGCGTGAGGGGTGGCGGGCCGCGCAGGCCTGCCACCCCTCACGCTTCTGCGGTGCCGCGGTGCCGCGGCGCTTCGGTGCGTCGGGGTGGGCCGCGCGGCGGGTCGCTCGGACTCGTCGAGCGGGGCATGGGGCAATGTTTCACGTGGAACCAGCTCGCAGAGCGCTAGTCCCTCGTGCGGAGAGGACGCTCGTCGCACGCTGGTTCTCTGCGCGGTGTTCGGTGTAGCACTCCGTCGGCGTCGGCACTGTGGAGGGGATCGCGTCTGGGAGGGACGTCCGCGATACGGTGGTCGCTCGCCCGACAGCCGCGTGAGCACACGGCTGTCGTTTCACGTGAAACATGGGGAGTGTCGCCG	d__Bacteria	p__Actinomycetota	c__Actinomycetia	o__Actinomycetales	f__Cellulomonadaceae	g__Cellulomonas	s__Cellulomonas sp000708885	0.73014	3559280	94.2
FREE013337	7	igr_000393	FREE013337_c17	66522	66881	CO_F	rpoB	DNA-directed RNA polymerase subunit beta	B	16	1.67536	0.327711	0.00167332	0.00609329	TRUE	CAGCAT	TCGCAT	120	142	TCTGAGCTCCGTCCGCCGCACGGCGACGGAGCACCCGGAGGCCCGCACCCCCGCTCGGGGTGCGGGCCTTCGTCGTACCCGCGGTCGTCCGGTCGGGGGAGTGCGCGCCGCGCCGGGGTTTCGCATGTCGGCCGTCGTGTGCCAGCATGTGCGCGACGACAGCGTGGTCGTCCGGCCGGCGGCGACGCCGGTTCCGAGAGGCGTCGCCTGTGGGTGGACTTTCCCCGGTGAGCCGAGTATGCTAGCGCTTTGCGCTGGCCTGTGCCCGCGATCCCGTATAACCCGAGCCCTCACCGTCGTACGTGCGCGACGTCCGGGGCTGCGAGGCCGGGGGGTCGCGATCCGCCGGACCTGCGCAGC	d__Bacteria	p__Actinomycetota	c__Actinomycetia	o__Actinomycetales	f__Cellulomonadaceae	g__Cellulomonas	s__Cellulomonas sp000708885	0.73014	3559280	94.2
FREE013337	8	igr_000515	FREE013337_c20	21201	21324	CO_R	xylG_1	Xylose import ATP-binding protein XylG	C	16	2.33378	0.312156	9.33327e-05	0.0507522	FALSE	TAATGT	TCGACA	66	88	TCCACCGACCGAGCCGGTCCGGGACACGATCCCGGGCCGGCTCGGTCGTGTCCGGCTGAGGATCGATCGACACTGGATCCACTCCGGATAATGTCGGACTGCGCACCGTCGCCAAGGAGGGCAC	d__Bacteria	p__Actinomycetota	c__Actinomycetia	o__Actinomycetales	f__Cellulomonadaceae	g__Cellulomonas	s__Cellulomonas sp000708885	0.73014	3559280	94.2
FREE013337	9	igr_000592	FREE013337_c25	4209	4402	CO_R		hypothetical protein	C	16	-0.257042	0.289628	0.00675995	0.0916732	FALSE	GAGGCT	TCGACG	162	184	GGCACCCAGACCCGGGCGAGGGCCCGCGCCGCACTGAGGGGAGCGGCGTGGCCCTCGTCCGCGACATGTCGCGCGGAGCACCCGCGTGGGGGAGACCTGGCGCGGTGCGACCACTAGCGTGAGCAGGGTCGACGCGAGGTCGACGTGAGGTTCGACGCCAGTTCGACGTCGGCTCGACGCCAGGGAGGCTCGTG	d__Bacteria	p__Actinomycetota	c__Actinomycetia	o__Actinomycetales	f__Cellulomonadaceae	g__Cellulomonas	s__Cellulomonas sp000708885	0.73014	3559280	94.2
FREE013337	10	igr_000139	FREE013337_c10	37135	37319	CO_R	amt	Ammonia channel	C	16	-0.276696	0.285849	0.00769995	0.0645906	FALSE	CTCCTT	ACCAAA	58	80	GCGCGCGCGAAGTGCGACGGGTGCGGGGTGGGCGAACCGGACGAGCGTCCGGTCCGAAACCAAACGTTTACGTGCAGCGCCTCCTTGTCACACGCGAGTAACGGGGCCAGCGCCCCGGCGAAACGCTTCTCCCCGAACGTTGTCCGCGACCGGCCGCCCGGCTGGCGAGGGGAGAGGCGATCTCT	d__Bacteria	p__Actinomycetota	c__Actinomycetia	o__Actinomycetales	f__Cellulomonadaceae	g__Cellulomonas	s__Cellulomonas sp000708885	0.73014	3559280	94.2
GUT304124	1	igr_000643	GUT304124_c7	5130	5363	CO_F		Modification methylase Eco57IB	C	16	0.297245	0.583716	0.000759995	0.0435311	TRUE	TAAAAT	TTTATA	68	90	AGGCGTTCTGTATAGGGTTGGAAAGGATGTGAAGAACCAGAATAAAAAGACCATAAAGATTACGTCGATTTATACCACGTTGCTTGCTGATAAAATTGATGAACCTAATTACGAGGGGACAAGAAAGGAAATGAAGAAAGGTAGTTTGCTGTTCTATATAAAATTCCGAGGAGGTACCGCTTATTTGAATGTTGACAACTTTAAGCAACTCTTTAACATTGAAGGAGATTTTTA	d__Bacteria	p__Bacteroidota	c__Bacteroidia	o__Bacteroidales	f__UBA932	g__Cryptobacteroides	s__Cryptobacteroides [species 0529]	0.51156	2986231	92.68
GUT304124	2	igr_000175	GUT304124_c131	1713	2366	CO_F	apxIB_2	Toxin RTX-I translocation ATP-binding protein	B	18	0.359932	0.576641	0.000899994	0.00448664	TRUE	TATTCT	TTGAAC	554	578	AATACAATATTGTCATCTAACGCCGAGCGGAATTCAGTACATTATAACTCATTGATAATAAGTAAGATATAAATTATCGCAAACGGTGTGATATTTTGAAATCTAACAGAGGTGCTATCTGCTTTATACTCAGATACTTAACAAGAGGGAGTGTGATGCGGATTTTTTGATATTTATTTGTTCGTCTGGTATAAATGTGTGTAAATTAAACCAGGCGAATATTTTAAATATCAAGATTATGAAAAGATTACTATTGATTCTGTCCGCTGTTTGCGTCCTGTCCTTTGACGCTTTATCGATTTGCAAATCGCCAGATGACGAAGATGCTACACAAGTCACACTTCACGGCCAGCCCGCAGTGCGGCCGCGTACAATAATGCCGGCTATCAATTGTTATTATCAAAGTGGGCGTCTGTATATAATCTTCGATGAGGAGATAGAAGATTGTCATGTGTCAGTAACAGACACGAACTGCGGTAATGTGTTCTGCCAGGAGTTCCAGTATAGCTCAATGATTTCGCTCGAAGTGCCACGTTCTGCCGGTGAGTATTACGTTGAACTCGAAGTAGGCTCATTGCTATTCTATGGGTATTATTCTTTGTATTGATAACTTGAGACATCCCGTATCTCCATAATCATGTAACTTAGAGTATA	d__Bacteria	p__Bacteroidota	c__Bacteroidia	o__Bacteroidales	f__UBA932	g__Cryptobacteroides	s__Cryptobacteroides [species 0529]	0.51156	2986231	92.68
GUT304124	3	igr_000684	GUT304124_c76	4420	4673	CO_F	haeIIIM_1	Modification methylase HaeIII	C	17	0.617031	0.480668	0.00043333	0.0339711	FALSE	TATAAT	TTGATA	185	208	TAGAGGGCTTGTTCTTCGGGCTCATTTTTACATTGACCAGCTTTTTTGCGCTTTCTCTTATAAGGAAGGCGGTATCTGGCCATTTCGTTTCAGCATCTTACTTAGTGGACTCTCAATTTTATAATACGTTGTAAAACATCAAAATCGATCATTACCATTTTCCATAGAATTCTGATATTGCTTTTTTGATACTAAAAACAGCTGTATGTATAATTTTTATTAAATTTGTAAAGACGCATGAAATCATAAGAATT	d__Bacteria	p__Bacteroidota	c__Bacteroidia	o__Bacteroidales	f__UBA932	g__Cryptobacteroides	s__Cryptobacteroides [species 0529]	0.51156	2986231	92.68
GUT304124	4	igr_000571	GUT304124_c6	29789	29994	CO_F	resA_1	Thiol-disulfide oxidoreductase ResA	A	16	0.572354	0.477237	0.00043333	0.000659996	FALSE	TATAAT	TACACA	145	167	AATTTCGCAATTCAAGGAATTTTTCATACTTTTGCGGGGATATGTCAACGGCATATCCCCGTTGTATTTTATCGGGCCGGGATTCCGGAGGGACACAGTCCGCCGGCCCTCCTATGCGGCAGCCGCCACGGGATATCCGGAAGTGTACACACGCAGATGTAACTTTTTATAATATGAAAAAAACATTGTTTTTTGCTGTGGCTGCC	d__Bacteria	p__Bacteroidota	c__Bacteroidia	o__Bacteroidales	f__UBA932	g__Cryptobacteroides	s__Cryptobacteroides [species 0529]	0.51156	2986231	92.68
GUT304124	5	igr_000787	GUT304124_c89	20389	20675	CO_F		Pyruvate:ferredoxin oxidoreductase	C	18	-0.0179049	0.472056	0.000593329	0.0925339	FALSE	TAACGT	TTTTTA	249	273	GCTGCGCGGTCTTCAGCTCCAATGACTTTCAAGATGGAGAATACAGAAACAGAAAAGGTTGTCCGCTCCGCTTCTACCGGCGGGGCGGCATACTTTCTGAAAATCTGAAAATGTAGTCGGAAATCCGTGGAAATCTGCGGGATTCTGACTATATTTGTAACTGCGTCACATATATACGTACGCGCATCTTTTGCCGAGCCTGATTTTTGCATCAGGTCCGGCGGAGTCAAAGACGAACACTAAAACAGTTTTTTAGAAACTATAACAAATAAATAACGTTAACGATT	d__Bacteria	p__Bacteroidota	c__Bacteroidia	o__Bacteroidales	f__UBA932	g__Cryptobacteroides	s__Cryptobacteroides [species 0529]	0.51156	2986231	92.68
GUT304124	6	igr_000477	GUT304124_c5	17989	18315	CO_R	rsxB_1	Ion-translocating oxidoreductase complex subunit B	B	17	0.165136	0.469656	0.000379997	0.0293798	TRUE	CATAAT	CCGCAG	245	268	CTTCCGTGATTCATTAAGGTTTATATTATCCCCAGGGCCTTCAGGGCATTATGGATGCCGTCGGCATCTACGGCGGTGGTGACATAGTCGGCACTGGCTTTCACATCATCTCCGGCATTGCCCATTGCGACTCCGATGGCAGCCTTGCGGAGCCTTTCCCGAAATATTCGCACTTTTCCCGGAAATAAAGGTAAGTTCCGTGAGCGGATTTCTATCTAATTTTAGGCCTGTAACACACGTGATACCCGCAGCCGTCCACCGGCAGTGCCATAATGTACGGAAAACGCCGGACGCGGAAGAAGCGGAAACACAAAAAACATCGATAAA	d__Bacteria	p__Bacteroidota	c__Bacteroidia	o__Bacteroidales	f__UBA932	g__Cryptobacteroides	s__Cryptobacteroides [species 0529]	0.51156	2986231	92.68
GUT304124	7	igr_000400	GUT304124_c41	33748	33910	CO_F	rho	Transcription termination factor Rho	C	17	0.559881	0.455301	0.000593329	0.0435311	FALSE	TAACGT	TTTATA	18	41	TTTTTGCGAATTGACATTTTTATATTATATTTGTAGTGAATTAACGTATCTAGGTTATCGCCTCTGCATCGGCATCCGACCTTGCTTACGTAGTCACAGGCGCAATGCAATCTTCTGCAACGCGCGTTTTCAAAGCAATTATTAATAATCTATTTACATATCT	d__Bacteria	p__Bacteroidota	c__Bacteroidia	o__Bacteroidales	f__UBA932	g__Cryptobacteroides	s__Cryptobacteroides [species 0529]	0.51156	2986231	92.68
GUT304124	8	igr_000427	GUT304124_c44	356	468	CO_F	fusA_2	Elongation factor G	C	18	1.03312	0.438322	0.00053333	0.0243169	FALSE	TATTAT	TTGTAA	4	28	AACGTTGTAAATAGTGTTGTGATTGAGGTATTATTTTCTTAGATTTGTGACTGTGCACTGACGCAGACACTTTTTTCTGCAGGAATAATAACAGAATTAATAACATAAGAAAA	d__Bacteria	p__Bacteroidota	c__Bacteroidia	o__Bacteroidales	f__UBA932	g__Cryptobacteroides	s__Cryptobacteroides [species 0529]	0.51156	2986231	92.68
GUT304124	9	igr_000653	GUT304124_c71	11770	11918	CO_F	clpB1	Chaperone protein ClpB 1	C	18	0.959817	0.419203	0.000279998	0.0403548	FALSE	TACAAT	TTGTCA	39	63	TACTGTAAATCAGACGATTACATACAGATGACTGACATTTTGTCAGTCATTTTCCTGTTGGAATACAATTTGGACAATTGCCGTTTGCCTGCATGGGCGGACGGCTGTCTGCGTATATTATGGACCATGCGGCAAAAAGGAGAATTGAT	d__Bacteria	p__Bacteroidota	c__Bacteroidia	o__Bacteroidales	f__UBA932	g__Cryptobacteroides	s__Cryptobacteroides [species 0529]	0.51156	2986231	92.68
GUT304124	10	igr_000342	GUT304124_c30	10619	10728	CO_R		AAA domain%2C putative AbiEii toxin%2C Type IV TA system	B	16	0.703266	0.410519	0.00425997	0.00365998	TRUE	TAATTT	TTGCAA	52	74	TAAGCATCAATTTCAAGAAATATCCATAGCAATTATCAAAATGACTATTATTTTGCAAAATTGCGACAAAATGCTAATTTTGAAAATTAATTCTGCTTGTTTGCGCATTT	d__Bacteria	p__Bacteroidota	c__Bacteroidia	o__Bacteroidales	f__UBA932	g__Cryptobacteroides	s__Cryptobacteroides [species 0529]	0.51156	2986231	92.68
animal030714	1	igr_001886	animal030714_c99	4511	4820	CO_F	rpoC_2	DNA-directed RNA polymerase subunit beta'	C	16	0.73471	0.650528	0.00053333	0.0196863	TRUE	TATAAT	TTGACA	228	250	TTGAATCTAAAAAAATATAGAAAGGCGTAAAGGGTCAGTCGTATGAGGAATTTTCTCATACGACTGACCTTTGTTCCTTCGGAAAAAATAATCACCATATACTATGGCGGGAAACTTCAACTCAGCATCGGCATCCTGATACAAAACAAATCCTTTAACATCTCGAAATCGAGAGGTTTGAAGCAGGACTCCATCTATCTCAAATCAAAAAAAATGTCGACATGAATATTGACATATAATATTGATATGATATAATTATATCAATAAATAAATCAATTCCATGTCAATACAAACTCAAAGGAGGACAAGC	d__Bacteria	p__Bacillota_A	c__Clostridia	o__Lachnospirales	f__Lachnospiraceae	g__Eisenbergiella	s__Eisenbergiella sp904392525	0.51674	4813485	89.88
animal030714	2	igr_000497	animal030714_c20	57348	57751	CO_R		NAD(P)-binding protein	C	17	0.426863	0.579671	0.000266665	0.0659192	TRUE	TAGAAT	TGGAAA	285	308	AACGGGGAATTTAAAAATTTCTGAATATGGAGCCAGTCTGCGATTTCAGCTGATTTTTCAGCCGCGTCGCGGGCCGGCTTTTTTATACGATAGGAAAGTTCCTTTCCTATCGTATAAAAACCTCCGGTGGATCGCACTGCGGCGGAATGGAAGATGTCGCTTGCGCGCCCCGCCGCAGGCGGGATTCTTTTTGTATGCACCCAGGCCAGCCGTTCATTTTCTTGTCTGTTCTTAAAAACTATACAAATAACAGGCAGATTGGTTGAGAAAAACAGTCAATAATTATGGAAAAAATCCGGTGGTCATGATAGAATATCGTAAAAAGGCACAGGAATGTGAGGGGACTGTGTCAAAATGGCAGCAAGATGTTTTGGTTTCAGGGGAAAGGAAGGGAAAATGCTTTT	d__Bacteria	p__Bacillota_A	c__Clostridia	o__Lachnospirales	f__Lachnospiraceae	g__Eisenbergiella	s__Eisenbergiella sp904392525	0.51674	4813485	89.88
animal030714	3	igr_000156	animal030714_c11	8138	8299	CO_F	lepB_1	signal peptidase I	B	16	0.314141	0.525894	0.000233332	0.00546663	TRUE	TAGAAT	TGGCGA	90	112	TTGAGAAAACGGCATGAGGGGCAGTCCGGCGCTGGACTGCCCCTTTTTCCTTTTTTGGGTGAAAAACGAAGGTTTTTCAGGAAATCGCCTTGGCGATTTCCTGCTGACATGATAGAATGGAACACAGCCGGAAAAGGGACAGGCTCCCGGACGGAGGGAAGG	d__Bacteria	p__Bacillota_A	c__Clostridia	o__Lachnospirales	f__Lachnospiraceae	g__Eisenbergiella	s__Eisenbergiella sp904392525	0.51674	4813485	89.88
animal030714	4	igr_001279	animal030714_c55	27733	27855	CO_R		hypothetical protein	C	17	0.838846	0.503337	0.000446664	0.0494024	TRUE	TATGAT	TAGTAA	36	59	GAGTGAAAATTTCATCTTAATTTCATGAAAAATTTATAGTAAAGATTTGTAAAAAGTGGTATGATAATACAGTATTCAGGAATGCGCTGCGGCGCATACTATACGGTAGAAAGGATGGTTGGC	d__Bacteria	p__Bacillota_A	c__Clostridia	o__Lachnospirales	f__Lachnospiraceae	g__Eisenbergiella	s__Eisenbergiella sp904392525	0.51674	4813485	89.88
animal030714	5	igr_000205	animal030714_c12	5096	5262	CO_R		ABC transporter ATP-binding protein	C	18	1.02359	0.498595	0.000266665	0.0353425	TRUE	TAGAAT	TTGTTT	40	64	GGACTGTTTGTGCACGAATTTGTTCCATTCGTGCACTTTTTTGTTTTTGCCGGGAGTATTCTGATAGAATGATTCTGGACATGGACGGCTTTGGCGGCGCATATGTTTGTGGATGAAAAAAGGGCGTGCGTGCTTCGGTGCAAAACGTTTTGGCGGGGAGGTAGAAG	d__Bacteria	p__Bacillota_A	c__Clostridia	o__Lachnospirales	f__Lachnospiraceae	g__Eisenbergiella	s__Eisenbergiella sp904392525	0.51674	4813485	89.88
animal030714	6	igr_001095	animal030714_c46	27199	27444	CO_R		amino acid ABC transporter permease	C	17	0.857113	0.494001	0.000113333	0.0777931	FALSE	TATACT	TTGCTA	175	198	CCTGCCGCAGCAGTTACCCCCTTAAAAATAATACCGGAAGAACGGTTCCATTCTGAAGCGGAAAGCTTTGGAGCGGAGCCGTTTTTCTTTATGCACCTGTACAGTACATTCCCACAGCCCATCTCCAGACGGCATCCATAGCTTAATTCTATGGCAGACCATTCGTGATAAATATTTGCTATTTTCGATGGTGAGAGCTATACTACAATACGAAATGAAAAAATGGGAAGGAAGTGAGCAGAAACA	d__Bacteria	p__Bacillota_A	c__Clostridia	o__Lachnospirales	f__Lachnospiraceae	g__Eisenbergiella	s__Eisenbergiella sp904392525	0.51674	4813485	89.88
animal030714	7	igr_000737	animal030714_c3	85292	85600	CO_F		ABC transporter permease	C	16	0.66809	0.487165	0.000679995	0.015034	FALSE	TAAAAA	TTGCAT	214	236	TGTAACAGCTGATATAAAAACCTGCAGGCAGTATTGCAGGGATGACAGAATAATAAAGCAGGTATATCCGTGGCGAAGGTGCCACCAGGGGCTGCTGCACACAAGGCGTGACGGCCGGTTACCCCGGGCGTCATTTATTTGGGCTCGATGTCCGCACAGGAAACATATCTGGCTTTCTGTGAAGGACGTTTGGATCCGCGGGTGTGAAGACTGTTTGCATCAGGCATAAGTATCAGTAAAAACAGTACCGCAAAGGATACCGGCGGGTTGCCTTTGTGCAATATACTGAGAAGAAAAGGAGTGTTACAG	d__Bacteria	p__Bacillota_A	c__Clostridia	o__Lachnospirales	f__Lachnospiraceae	g__Eisenbergiella	s__Eisenbergiella sp904392525	0.51674	4813485	89.88
animal030714	8	igr_000487	animal030714_c20	38465	38781	CO_R	pheS	phenylalanine--tRNA ligase subunit alpha	A	17	0.206318	0.486098	0.00254665	0.000159999	FALSE	TTTTTT	TTGTTA	94	117	GCCGGATGTCCGTGCAGCAGACGATTGCACAAAAATGAGTGCAGGGCACAGGATGCCCTGAAATAGGGTGGTACCGCGATGTGAACATCGTCCCTTGTTAATAAGCAGGAGACGGTGTTTTTTTGTGCGATAAGCCCGGCAAGCGGCCGTCATGCTTGCATGAACGGCCATTTGCCGGGCAAGGAAATCAGGAAAAAGCACACCTGTCCTGATCCTGAAAGGAGGCCGGTACGAACCGGGGTTCGTGCCAAAGAATGGCTGACGCCATTCTTTTATGATGAAATGCCGCCTCATGGCGGCGAAAAAGGAGAAGCGAA	d__Bacteria	p__Bacillota_A	c__Clostridia	o__Lachnospirales	f__Lachnospiraceae	g__Eisenbergiella	s__Eisenbergiella sp904392525	0.51674	4813485	89.88
animal030714	9	igr_001393	animal030714_c61	8577	8666	CO_R	pyrH	UMP kinase	C	18	1.70883	0.481715	0.000459997	0.0112965	TRUE	TATAAT	TTGCGC	0	24	TTGCGCATCTGCATGGAGGGATGCTATAATTTTGCCAGACAGGACCGACAAAAAAAGCCGGTTACAACAGAAAAAAGAATGGAGGATGTT	d__Bacteria	p__Bacillota_A	c__Clostridia	o__Lachnospirales	f__Lachnospiraceae	g__Eisenbergiella	s__Eisenbergiella sp904392525	0.51674	4813485	89.88
animal030714	10	igr_001017	animal030714_c41	32661	32963	CO_R	recA	recombinase RecA	C	17	0.542459	0.47663	0.000866661	0.0173629	FALSE	TAATAT	TTGACA	201	224	GGCGCTTGAGAGAAAAAGGCGGGCATTGTCCGCCTTTTCCAGTTACGGTTCAGCAGTTACGGTTCAGCCTTTGACAGAACTGAAAAACAGGTGGATTTTCAGGAAAAAACATGCTAAAATAAACTACATTCATTTTATTGGACAGGCACATCGGCCATATTCTGGCTTTCGGGCGTTTCGCCGCAATTTCCAGAAAGACAATTGACAAATTGGGGAGGATGTTTTAATATAAAAGAGAACATTTGTTCTGTTGCGTAAAAAAGGGGTTCGGCTGACATGTCCGAAGCACCAGGCAGGAATATA	d__Bacteria	p__Bacillota_A	c__Clostridia	o__Lachnospirales	f__Lachnospiraceae	g__Eisenbergiella	s__Eisenbergiella sp904392525	0.51674	4813485	89.88
FREE029716	1	igr_000677	FREE029716_c5	96917	97078	CO_F		hypothetical protein	C	18	-0.148195	0.474533	0.00441997	0.0303045	FALSE	TATGTT	TTGCGA	109	133	TTTTATAGGGAGCAGCAATGCTCCCTATTTTTTTCTACCAATAAAACAAAAACCTTTACTTAAAAATTATAATTAAAAATGTTGTTGTTTATCTTGTTGTAAAATAAACTTGCGATAATTTATTTAAAAACAATATGTTATTTTATCATAAAAACGGAAATC	d__Bacteria	p__Bacteroidota	c__Bacteroidia	o__Flavobacteriales	f__Flavobacteriaceae	g__Flavobacterium	s__Flavobacterium celericrescens	0.31806	2799677	98.34
FREE029716	2	igr_000822	FREE029716_c7	167357	167491	CO_F	ffh	Signal recognition particle protein	B	16	1.73718	0.446118	0.000913327	0.00211332	TRUE	TATCTT	TTGCAA	80	102	AAAACTCACACACTTTTTGCCCCGATTAAACCAGTCTAAGAGGCTGGTTTTTTTATTTAAAACAAACCCATTCACTCACTTTGCAACTTTATAACTTTATGTTATCTTTGCACTTCATTACACAAATTCAGAATT	d__Bacteria	p__Bacteroidota	c__Bacteroidia	o__Flavobacteriales	f__Flavobacteriaceae	g__Flavobacterium	s__Flavobacterium celericrescens	0.31806	2799677	98.34
FREE029716	3	igr_000063	FREE029716_c1	214246	214397	CO_F		Leucyl-tRNA synthetase%2C Domain 2	C	18	0.450316	0.434173	0.00448664	0.00848426	FALSE	CAAACT	TCGCGG	65	89	CTTTTTGCTCACTTTCAACTTTGATATATAAAACGTATTTTTGCACCGAAAAAAATAGTGTTCAGTCGCGGTCGCAGTCATCAGTTATTCAAACTGAGACTGAAAACTGAGACTGAAAACTGAGACTGAAAACTGAGACTGAAAACTAGAAC	d__Bacteria	p__Bacteroidota	c__Bacteroidia	o__Flavobacteriales	f__Flavobacteriaceae	g__Flavobacterium	s__Flavobacterium celericrescens	0.31806	2799677	98.34
FREE029716	4	igr_000199	FREE029716_c11	3532	3650	CO_F	rplT	50S ribosomal protein L20	C	16	0.0727268	0.430903	0.00045333	0.290394	FALSE	TAGAAT	TTTAAA	45	67	TTCGTTGTTTGGTTAAAACAATTTAGTAACCCTGGAGTGGGCTGTTTTAAATTCAGAATTTTGAGTTTAGAATTTAGAAGAATCGAAAGATCGCCTTACTGCAAAAAACATTTAAAATT	d__Bacteria	p__Bacteroidota	c__Bacteroidia	o__Flavobacteriales	f__Flavobacteriaceae	g__Flavobacterium	s__Flavobacterium celericrescens	0.31806	2799677	98.34
FREE029716	5	igr_000376	FREE029716_c2	286943	287072	CO_R	mazG	Nucleoside triphosphate pyrophosphohydrolase	C	18	0.857713	0.421185	0.00053333	0.0362558	FALSE	TACGAT	TTTCCA	32	56	GTAGTTGAAAACTATATTTTAAAATCCTGCGTTTTCCACGTGGGATTTTTTATTTTTACGATATTATTTCCATCAATATAGTACAGACAAGTCAATGACTTGTCTCAACGTCAAATAAACATCACCAATA	d__Bacteria	p__Bacteroidota	c__Bacteroidia	o__Flavobacteriales	f__Flavobacteriaceae	g__Flavobacterium	s__Flavobacterium celericrescens	0.31806	2799677	98.34
FREE029716	6	igr_000156	FREE029716_c1	537214	537298	CO_F	ettA_1	Energy-dependent translational throttle protein EttA	C	18	0.00431969	0.420262	0.00442664	0.069453	FALSE	TAAAGT	TTGACT	21	45	TTAAATTAAGAATTAAGAATTTTGACTATTATAAATCCAATAATCTAAAGTTCTAATAATCTAACAATCAAATCAATATAAAAAA	d__Bacteria	p__Bacteroidota	c__Bacteroidia	o__Flavobacteriales	f__Flavobacteriaceae	g__Flavobacterium	s__Flavobacterium celericrescens	0.31806	2799677	98.34
FREE029716	7	igr_000179	FREE029716_c10	28842	28938	CO_F	thrA	Bifunctional aspartokinase/homoserine dehydrogenase 1	C	16	-0.31034	0.415385	0.00500663	0.0955398	FALSE	TAAAAA	TTTACC	68	90	AAACACACAATGAAATCGCTCACTAACCTTTTGCGAAAGCAAAATCCAATAAAAAAAGCGATACCATTTTTACCACTGAAAAATAAAATCTAAAAAA	d__Bacteria	p__Bacteroidota	c__Bacteroidia	o__Flavobacteriales	f__Flavobacteriaceae	g__Flavobacterium	s__Flavobacterium celericrescens	0.31806	2799677	98.34
FREE029716	8	igr_000007	FREE029716_c1	30763	30915	CO_R	maeB	NADP-dependent malic enzyme	C	17	-0.12764	0.399848	0.00123333	0.109579	FALSE	GTTGCA	TTGTTT	14	37	ACATCAAGCCTAGTTTGTTTTTAAGTTATGTGAAAAAGTTGCAGTTTTAGAATTGCAACTTTTTTTATGAATGTTTTTTTTAAAGATTATGGTTAAAAATTTCTCATTTTATGCGCATACCATTATATTTGTAAGTTAGTAAAATATAAAACC	d__Bacteria	p__Bacteroidota	c__Bacteroidia	o__Flavobacteriales	f__Flavobacteriaceae	g__Flavobacterium	s__Flavobacterium celericrescens	0.31806	2799677	98.34
FREE029716	9	igr_000542	FREE029716_c3	301920	302059	CO_R	ychF	Ribosome-binding ATPase YchF	C	17	0.0442366	0.394655	0.00719329	0.0155002	FALSE	TAACTT	TTGCAC	77	100	ATAAAGTTCCCGATTTATATCGGGATTTTTTTTGTCTTTTTTGATTTTATTATTTTTTTCGATTAATAGAAGTATATTTGCACACTTTTAAAAATTATATTAACTTTTAATTAAAGTCCCCTTTGGGGATTTAGGGGCTT	d__Bacteria	p__Bacteroidota	c__Bacteroidia	o__Flavobacteriales	f__Flavobacteriaceae	g__Flavobacterium	s__Flavobacterium celericrescens	0.31806	2799677	98.34
FREE029716	10	igr_000153	FREE029716_c1	534645	534842	CO_R	fabF_2	3-oxoacyl-[acyl-carrier-protein] synthase 2	C	16	-0.534469	0.390823	0.00623996	0.0641473	FALSE	AATCAT	TTGCAA	78	100	TATTTAAGACATCCATAAAGGGCAACCTTTGTGGATGTTGTTATTTTTTACTTTCAGTTTTAAATCTTTTATAAGATTTTGCAAACATTGATTGTATTACAATCATACCAATAAAAAAAATATGTAATACCCATTGTTTCTTTTAGTAATTATTAAAAGCACTTTGGGTTTTTTTATATTAACCGAAAATTAAAAACT	d__Bacteria	p__Bacteroidota	c__Bacteroidia	o__Flavobacteriales	f__Flavobacteriaceae	g__Flavobacterium	s__Flavobacterium celericrescens	0.31806	2799677	98.34
FREE019612	1	igr_000276	FREE019612_c18	2399	2898	CO_F	lon	Lon protease	C	18	1.72894	0.435772	0.000626662	0.00283601	FALSE	AATCTT	TATCTA	467	491	ACGCCCAACGGTGTCAGACACCGATTTCTGTCAAGGCCGACCCGTACCGATCTCGTGCCAATCGGTGCACAGCCCAGGAGCGCTGGATCCATGCGCCATCACCGGTTCAGGGGCAACTCACGACGCACGCCGGGGAAAGAGCTCGCGTATCGGGAACTCGCGAACACCGCGCTCTAGCCCGTGCAAGCATCGGCACGAAGTCGACACCGATCGCCCTTGACACGCACGGTGTCTGACACCGCATCGCACAAAGAGGCGCGAGGGCGCCGAGCGGCGCCCTCGCACTGGGTCGGCGTGCGCCCTCGGAGTGCGCGTGCCGGCCCCGTCCCGGCGATCCCTGGGAGGCGGTTCGGGATCGCGGACGTGCCTCAGGCCTATTCGACCGGTCCGCTGCGAAGGCTTTGTGAGGGTTCGGTACGAGCGACGTCAGGATTGCGGCGCAGGGAACGTACTAGGTACACTCTTTGTATCTACTACCGCCGAGGAGTGTGAATCTTCGC	d__Bacteria	p__Actinomycetota	c__Thermoleophilia	o__Gaiellales	f__Gaiellaceae	g__Gaiella	s__Gaiella [species 2794]	0.71958	2617749	59.96
FREE019612	2	igr_000148	FREE019612_c141	4094	4386	CO_R	rpoB	DNA-directed RNA polymerase subunit beta	C	18	1.47016	0.415554	5.99996e-05	0.0605936	FALSE	TATCTT	TTGCGG	186	210	ATCGGACCGCAGGGGACTGTCCCGGCAGGGGACTGTCCCCCGTGAGTCGGGGACACGCGGTCCCTCGGGAACGCCACGGGGGACAGGCCCGATCCAGGGCCAGTCCCCTGGGCGAATCGCCTGGTCCGGGGAACCGGGCCAGTCCTGCTACAATCGATCGCGGACAGCTCCGCCGCCCTGCAGGGGTTGCGGCGGAGCGTGCCTGTCCGCTATCTTTCCCTGTTCCGCCCGAGCCTGGCTCCGACTCTGCCCGTCCGATCACCGACCGCCGTACCTAGCAAGGGAGGCTGTTC	d__Bacteria	p__Actinomycetota	c__Thermoleophilia	o__Gaiellales	f__Gaiellaceae	g__Gaiella	s__Gaiella [species 2794]	0.71958	2617749	59.96
FREE019612	3	igr_000455	FREE019612_c64	8858	9186	CO_F	recO	DNA repair protein RecO	B	16	0.502145	0.409733	0.000446664	0.0270532	TRUE	CAAGAT	GTGTCC	83	105	CTGCCGCGCGGGCGGGCTTCGAGCGCACACGCCGTGGGCGTTCGGCCCCTGGGGAACGATCGGAGCGAACTCGGTGCGCTTTCGTGTCCCATGTGTGCATGTTGTCAAGATAGGCTATGAGCCGTGGGGAGGAGGTCGGTGGCCCGAGACGTGCACGACAGGACATGTCGTTTTCGGTCGGTGCGGCGGCCGAGGCGCATTGGGGGCGGCCGCGGCTGCGGACAGGGCGCTGGGCGGGCGAGCACGTGCGGTGAACGAGCCCGTCCAGCGCCGAACGAGAACCGCGAGGAGCCGCCGGCGACAGCCACGCTGCGGCCTACACTCGACCG	d__Bacteria	p__Actinomycetota	c__Thermoleophilia	o__Gaiellales	f__Gaiellaceae	g__Gaiella	s__Gaiella [species 2794]	0.71958	2617749	59.96
FREE019612	4	igr_000315	FREE019612_c2	8593	8847	CO_F	mfd	Transcription-repair-coupling factor	C	17	0.00302173	0.357258	0.00195999	0.0650336	FALSE	TGGTAT	TTGTGC	161	184	GCCACCGGTTCGGCTGAGCCACCGGACTGCGCCCGTGCGAGCCGCTCGTCCTCCTTCGCGTCCCCTGGTGGGCGGTGCACGTTCGGCGCGATGTCGGCACCCATCGGTCACACCTTCCGCGATAGCGTGAAAGCAGGGCATGGGGGTGCCCCCGGGGGCGGTTGTGCGGCCGATTCGGGCCGCCTGGTATCCGGCACGCTCGCATCGCGGCGCCGGAGAGATCACACGGCCGTCGCCGAATCGGCGGGCAGTACG	d__Bacteria	p__Actinomycetota	c__Thermoleophilia	o__Gaiellales	f__Gaiellaceae	g__Gaiella	s__Gaiella [species 2794]	0.71958	2617749	59.96
FREE019612	5	igr_000131	FREE019612_c138	20210	20351	CO_F	rpsM	30S ribosomal protein S13	C	17	0.149801	0.332877	0.00339331	0.0601485	FALSE	CACAAG	TGGTCA	91	114	CCGACGACCCGGGAGCAGCTTTTGAAAGTCCGTCCGTCCGTGAAGCCCATGTGCGAGCGATGCCGCGTCATCAAGCGGCACGGGCGCACCATGGTCATCTGCACGAACCCCCGTCACAAGCAAAGGCAGGGCTGAGGGTCAC	d__Bacteria	p__Actinomycetota	c__Thermoleophilia	o__Gaiellales	f__Gaiellaceae	g__Gaiella	s__Gaiella [species 2794]	0.71958	2617749	59.96
FREE019612	6	igr_000072	FREE019612_c118	3923	4207	CO_R	alaS	Alanine--tRNA ligase	C	16	-0.0981985	0.319025	0.00617996	0.0605936	FALSE	GACCGT	TTGCGG	136	158	CGCACGCCGCCGCGGTCGGCTCCACCACCGGAGCACATGCCCACGTCGGCACGAAGTGGGCACGAAGTCGTGACCCCTGCGTCACCGTAGTCCGAATAGCGTGACATCAGGGACACGGGAGTGCCCCTGGGGGTATTTGCGGGACGGGTTCCGCGGCCGACCGTTCGAGGGGAGCGGCGGCTCTCGCGTGCCCCGATCGTCGCGAGCGCTCGCGGGCCGGTCGGACACCGAAGGGCGGCGAGCCGGCGACCGAGAGACCCCGAACGACCCCGGTACGATCGGCCC	d__Bacteria	p__Actinomycetota	c__Thermoleophilia	o__Gaiellales	f__Gaiellaceae	g__Gaiella	s__Gaiella [species 2794]	0.71958	2617749	59.96
FREE019612	7	igr_000320	FREE019612_c21	1541	1671	CO_F	aroC	Chorismate synthase	C	17	0.296955	0.307364	0.00456664	0.0516511	FALSE	CAAAGG	TCGACA	70	93	GCCTGTGGATCGATTGCCTCGATCCCGGCACGGTTGCGTCTTGACAGGAACCGGTCTCTGAGGCCGATCGTCGACATGGGCAACGTGAGCGCCCAAAGGCCCCCCGTCGAGCGGCTGCGTAGGATCGCGCC	d__Bacteria	p__Actinomycetota	c__Thermoleophilia	o__Gaiellales	f__Gaiellaceae	g__Gaiella	s__Gaiella [species 2794]	0.71958	2617749	59.96
FREE019612	8	igr_000490	FREE019612_c72	8710	8877	CO_F		PAP2 superfamily protein	C	18	0.584357	0.304448	0.00513997	0.0117645	FALSE	GATCCC	TTGCCT	131	155	CCGCAGTGGTGCTCAGCGCGCGGCCGGCCGAATCGTGGGAACGCGCTCGGATCTCGCGCAGCGTCCCACTCGCATGTCTCGGCGGCAAGGGCGCCCCTCGCTCTCGACATGGCGGGAGCGTCGGGCCGGCGTTGCCTGCGCGACGAACCCGGCACGATCCCGGCACAC	d__Bacteria	p__Actinomycetota	c__Thermoleophilia	o__Gaiellales	f__Gaiellaceae	g__Gaiella	s__Gaiella [species 2794]	0.71958	2617749	59.96
FREE007954	1	igr_000177	FREE007954_c1	537235	537757	CO_F		Succinate dehydrogenase/Fumarate reductase transmembrane subunit	A	18	0.585775	0.469114	0.00245332	0.000146666	FALSE	GATATA	TATAAA	428	452	AGTTGCGAGACACCCTTGAACCGCCGCCCAGTGCTGCGGTTTTTTTGCCTCCCGCGCCCGATGACATACGGAGATCGCAACGGTCATATCAGACTACGTGATAAATCTATCGATATATAAATAAGTATATTATTTGCTTGATATATCCATACACACTCCTACAGAATGAGCCTTGCGCAGAGCCCTGCGAATTCGTTATAGGAGGATTTATGCCAGTGATCGTTTGCGCCCTTGCCATCGTCTGGGCAGTCTATGCCACCAAGAAGACGCCCACGGCATTGGAAAGCTAAGCCGCTGTCCAGAAATCAGCCTTGCGAGACCCCTTCGAGCCGCCGCCCTGCGCGGCGGTTTTTTATTGAACCCTCCGCCCCCAGTGGCATGCTGGACACGCAACGGTCATATCAGACTATGTGATAAATCTATCGATATATAAATAAGTATATTCTTTGCTTGATATAGCAACGAACGATCCCACAAAATGACCCATGCGCAGAACCCTGCGAGTTCGTTAAAGGGAGGATTG	d__Bacteria	p__Acidobacteriota	c__Holophagae	o__Holophagales	f__Holophagaceae	g__Holophaga	s__Holophaga foetida	0.6295	4123637	94.72
FREE007954	2	igr_001296	FREE007954_c2	390190	390592	CO_F	lon_3	Lon protease	C	16	0.314427	0.468293	0.000606663	0.0475996	FALSE	TATCCT	TATTTA	130	152	AAAGCAACCCACGCGAAAAAAGGGGCACGGAGGGAAGCCGGAAAGGCATTCCATCCGCGCCCATTTTTTCGCCGGACCCTGGCCCTTTGGATCACAGGATCAGGAAGGGGCGTTTTTTAATCTTAATATCTATTTATCCTGTAAATCCTGTGTATCCTGTTCTTTTTTAAAACAGGATACACAGGATTTACAGGATAAAAGCAATATTTGCAACATAAAAGAAGCCACACACGGGCTTATGGCAACTTTGAGGCAGTCAGGGTTTAACAATAAATAAATCAATACAACTCGACACAACTCGACACAACTCGACTTGACTCGAAGACGGGACAGCCATCATCCAATGACAGGAATGGCTATCCTAGTGATCCTGGTCCCCCCGGGACCTGAACGAGCTGAAACC	d__Bacteria	p__Acidobacteriota	c__Holophagae	o__Holophagales	f__Holophagaceae	g__Holophaga	s__Holophaga foetida	0.6295	4123637	94.72
FREE007954	3	igr_000444	FREE007954_c1	1346313	1346636	CO_F		hypothetical protein	C	18	0.869899	0.466594	0.00049333	0.0168975	FALSE	AACAAT	TATATA	134	158	TTCCTGCCGAAAAGGTCAAGCATCCACCGAAAGTACCAAGGGGTTTCATTGGAAGTCAGGATCGCTTTCCTGAACAATAATCCCAGGACATCCCCTTTATTCCAGCGTGCAGTGTGAGTGGAACGACTTCAAAATATATAGTTAAATAATTACGCAAAAACAATCGTTAAATAAACCACTTTATCATTATCGTCCCATCGACTCATTCGATGCCCAATCCATACCTGCATATACATAAAAAACAGCAAGGCAATCAACAATCACAGTTCCAGTATTCGATCAATACGATTCGAATACTCATCTCTTTATAAGGAGTGCAAACCT	d__Bacteria	p__Acidobacteriota	c__Holophagae	o__Holophagales	f__Holophagaceae	g__Holophaga	s__Holophaga foetida	0.6295	4123637	94.72
FREE007954	4	igr_000005	FREE007954_c1	10362	11042	CO_F		Uroporphyrinogen decarboxylase (URO-D)	C	16	0.140178	0.456884	0.000666662	0.0641473	FALSE	TATGTA	TAAATA	398	420	CCTGACCATCCTTACAGGCGATGTCTCGGCCGGCCCATCTGGGGGCGGTCGGGGCGCGTCTATGACCATGCCGGTCCGGGACCACAGACATTCCAGTTGTGACCCACCCATTCGGGTGGGTTTTTTCTTCGGGAAACGAGGGATCAGGATCGAGCCAGAGGGGGCTTGATGGGGGCAAAAATGATTCAAAATCGAATTTGACATCTGCTCGAAAACGGTCCATGATCATGGCCAATCACTATTCACATACGCGTACCTCTGATTTCGGCACTGAGCACCCCTGATTGGGAATCAAGGCGTTTGACATTCTGAAAGGGAATGAAATGTCTAAGCTGCTGTCCAGAAATAACCTGATCCAATATCGAATTGTGATTAGGGGATTTGTCTCAAAGTGGCTGTAAATAAAGGTATTTAAATCTGTATGTATATTCTTTGTTGACGACCATTCACCTTTGTAGGATATTCAATGACAGCAATCGCCCTAGCCAGTCATTCCAGCATTACGACGATGTTCCCGGGAATCCATTCGGGTGCCGATTCTTTGTCTGCCGCTTGGAAAGCGCCATGTCGAACCATCCTTTCTGCAATAGAGGCCCATGATCGCTCCAGGCGCTTCCTGTTGCCCGTCCGGGATCAGGCCCTCTCTGTTCCAAACTGCAATTTCCTAATCAAGGTGAAGTG	d__Bacteria	p__Acidobacteriota	c__Holophagae	o__Holophagales	f__Holophagaceae	g__Holophaga	s__Holophaga foetida	0.6295	4123637	94.72
FREE007954	5	igr_000028	FREE007954_c1	76643	77443	CO_F	nifJ	Pyruvate-flavodoxin oxidoreductase	C	17	-0.109684	0.454808	0.0097666	0.0126997	FALSE	CAACAT	TTGACA	650	673	AAGGTTGTATTTGATATTTTTTTCCTGATTGTCAGGCTGTGTAGTTGGTCAAAAAAACGTTCTGGAGGGCAGGTCGAAGCCGTCGTGGAGTCCCGGTTTGAAGGGGCTTGGTCGCGGAAAATGCTTGAAAAACAATGCCGGGGCACCATACTTTGGTGCTCCGGCATAAGCCTAGGCTTATTCCCGAATTAGCATTCACACTCTTGTTACATTCGCCGGTCAAGCCTTAGACTGGCTCTGGGGAAATGCATACCTGCCGGACCCCGGGGCATCACAAGTCCGCCCGTTCGACAAATTTCGCCCAACACCCACGGCGTTTTCATGAAACAGTGAGCATTTCGTCGGTGGGGCGTGGGCGAGGCTGCCTCAGGTAGACGGAGCCCCCACCGATGAAATGCGGTGTTGAACAAGCCCGGAGCGGCGGGGGAGTTGGGCGAGGGCTATGGGGAAATCGCGCCTGCTGATCCACTTTTGGGGACGCCAGGTNNNNNNNNNNNNNNNNNNNNNNNNNNNNNNNNNNNNNNNNNNNNNNNNNNNNNNNNNNNNNNNNNNNNNNNNNNNNNNNNNNNNNNNNNNNNNNNNNNNNCCACGGGCTCATACAACAAGGGGGTCAATATTCGTGTCGCCGGGTGGGTTAATTTTCATGTCGCTTGACAGTCGTCTGGCGATGCGTCAACATCGCGATGACCAAGGAGCCTTCATTTACATGGAATTGCTAGCTTTCTTACTGCGCGGGCCCGCCACACGGCGCCACCCCCGCCGCGGAGCGGCTTCGTTCAACGCTTACTAGGAGGTATACTC	d__Bacteria	p__Acidobacteriota	c__Holophagae	o__Holophagales	f__Holophagaceae	g__Holophaga	s__Holophaga foetida	0.6295	4123637	94.72
FREE007954	6	igr_000002	FREE007954_c1	5285	5540	CO_F	hemE_1	Uroporphyrinogen decarboxylase	C	17	0.707442	0.453569	0.00132666	0.0126997	FALSE	TAGTCT	TTGACA	78	101	GCGGGCAAAAGCGTTCGTGATCAGGTGGCAGCGGGTCTGCTGCTGTTTTGTTGTTGTGTATTTGATTCACAATCGAGATTGACAACAGATCGAACGCGCCGTAGTCTCATCTTGAGAATCCAATCATCGGAGGATTTATCTCCCTGAGCTCTATGTCGAAACCATTACGGCATCCCTGAATAAAGGGTGTTCTTTGGGCGTGGATGTCTTGGTGGGATCTAAATCACTTTAATTGACTTCATTCAGGAGGGTAAAA	d__Bacteria	p__Acidobacteriota	c__Holophagae	o__Holophagales	f__Holophagaceae	g__Holophaga	s__Holophaga foetida	0.6295	4123637	94.72
FREE007954	7	igr_001291	FREE007954_c2	383001	383187	CO_R	argB	Acetylglutamate kinase	C	18	-0.0474021	0.4466	0.00299331	0.0547905	TRUE	AATTCT	TTCACC	74	98	GGAGATGGGGAGGGGCCTCACGCGGAGACGCGGAGGCGCGGAGGGAAAAGAGAACACTGCGGTGTTCCTCCGCTTTCACCCACCCCCCTCATCCTTGAAATTCTTTCTCTTTCTCCGCGTGCTCCGCGTGCTCCGCGCCTCCGCGTGAAACTTTCTTTCCTCCCTGCCTCTCCTGGAGATGACGACC	d__Bacteria	p__Acidobacteriota	c__Holophagae	o__Holophagales	f__Holophagaceae	g__Holophaga	s__Holophaga foetida	0.6295	4123637	94.72
FREE007954	8	igr_000836	FREE007954_c1	2415541	2416020	CO_F		JCVI: CoB--CoM heterodisulfide reductase subunit C	C	17	0.0727348	0.446389	0.00289998	0.0289259	FALSE	TATATG	TTGCGG	190	213	CCAGAACCGCAACACCCGATTTCCCTAGAAAGGCCCGCCAGATAAGGAAAGTCTCGCGGTTTCACTATCGAACTTCGGCTCGAACGGCCCCTCCTGCCTCTTTCTCAACTTATTCCATTTCAAATATTACAAAAAGTCCTTGAAGTTGGTATGACCAGAATCACACACTGGGGTGTGCAAGCCGGACACCTTGCGGGGGGCCCTTTTGGGAGATATATGGATATTTTTGTATCGATAAAATATCTCAAATGACCAGATTAGCGCGTGCTTATCAGCATAAATGATTGCCGATAGCGATCAATTTGATCTTGAATTAATCCACATAGAATATGACAATTAACGTTCCGCATCCTGCCGATTGGTCGGGCTTCCCATCACGCACGATGCTCCTTATGGAACTCACAGTTTGCATCATCCCCAGAGCAGAAGTCCTTTGCGACGGGGAGCGGCCCAGCTACAGATTCCGCCCGGAGAAGAACC	d__Bacteria	p__Acidobacteriota	c__Holophagae	o__Holophagales	f__Holophagaceae	g__Holophaga	s__Holophaga foetida	0.6295	4123637	94.72
FREE007954	9	igr_001254	FREE007954_c2	273790	274083	CO_R	psaC_2	Photosystem I iron-sulfur center	C	18	0.909462	0.436975	0.000686662	0.0126997	FALSE	AAAAAT	TTGACA	107	131	CCTGTGTTTTTTGGACAGGGTGCGATCGTGAAATCAATGTATTCCTGGGCTTTATTTCTTTGTTTGTGACGCTTGGCACAACGATAGGCGTGACTGTTTCTCCGCGATTGACACTGGATTTCGTAGGGGTGAAAAATGGATCGTTCCACACAAAGAAAAGGGCGTCTATCTATTTGTGGTTTTGATGGCTTGGCATTTCTTTGGCTTGTAAGTGTTGAAAATCGTCTTTTGATCAGAATTTTTGATTGATTCTGCCCTACATAAACCTGCTTCCCATGAAAGGAGCGAAAGCCC	d__Bacteria	p__Acidobacteriota	c__Holophagae	o__Holophagales	f__Holophagaceae	g__Holophaga	s__Holophaga foetida	0.6295	4123637	94.72
FREE007954	10	igr_001301	FREE007954_c2	400166	400441	CO_R	hemE_7	Uroporphyrinogen decarboxylase	C	17	0.555265	0.43218	0.00103999	0.0206141	FALSE	GATGAT	TTGCAG	90	113	TTCTTTACTTGTCTTAACAGAAACGGCGCCTGATGGCGCCGTTTCTGTTAAGGCAAGTAAAATGCTTGACCTTTTGTCGCACAAAAAAGATTGCAGGCTTCCGGTGTTGATCCGATGATATGACCAGAAGCAAGAATCCCTGAACCAGACCGGAACGGATGGGGTTGGGGACAAGCGAGAAGCGTTCAGCTGACCGACTACGGTTGCGTCAGCTCTAGTTTAGCCAGTTTTAGAGAAAATTATCTCGATAGATCGAGAGCAAATCTGGAGGACACC	d__Bacteria	p__Acidobacteriota	c__Holophagae	o__Holophagales	f__Holophagaceae	g__Holophaga	s__Holophaga foetida	0.6295	4123637	94.72
FREE050483	1	igr_001568	FREE050483_c8	17842	18207	CO_F	dnaN	Beta sliding clamp	C	16	1.23425	0.487364	0.000139999	0.0307635	FALSE	TAGGAT	TTTCTA	158	180	TCCCCTCACTTGATGCTGCCATACGCCACACTACGTGTGATCTAACGCGGCTGTGGTCAACACTCTGGAAAAAGCTGTGGAGAAGCTGGTGTCACACCTGTGACTACATTCGCCCACACCATATCCAGATCTTGATTCACACTCTTGTCACCAGGTGTTTTCTATTTTAGATCAAAGTCTTAGGATCTGTTTTTCGATATCCACAACGGATCATGATCATAGTCTTATTTATATATAGTAGATCATGAGAAGAGGGACTTACCCCCAGGTGGACAAGCGAGAGGCGCAGCGACGCTCTGGTTGCTTGACAAAGCGACGACAGCCGGTTTTAACGCGAGTGACAGCGCTCGTTCAGGACGAATGCCC	d__Bacteria	p__Myxococcota	c__XYA12-FULL-58-9	o__XYA12-FULL-58-9	f__XYA12-FULL-58-9	g__JACRCV01	s__JACRCV01 sp016218825	0.69552	6543572	67.83
FREE050483	2	igr_000102	FREE050483_c103	80785	81024	CO_F		hypothetical protein	C	18	2.69447	0.425519	1.99999e-05	0.0224673	FALSE	TAAAAA	TTGTCA	179	203	AACGCATTCTGGGGACTGCGGTCTTCGCCCCCGCCCACCCGGGGCGGGGGACGGGGGGTGGGGTGGGGAGCGCGGGCGCATCGTCCGCGCGGGAATCAAAGGCAGGAGAGAGGCCGAGCGGCGCCGATCGGGGGTCATACGGAAAGCGGAGCGAAGTCGAGTGGGTGCGCAAATGCGCCTTGTCACGTGACACCCCCGCGAGGTAAAAAGAGACTGTCATAAGATATGAGGGAGTCGACA	d__Bacteria	p__Myxococcota	c__XYA12-FULL-58-9	o__XYA12-FULL-58-9	f__XYA12-FULL-58-9	g__JACRCV01	s__JACRCV01 sp016218825	0.69552	6543572	67.83
FREE050483	3	igr_001059	FREE050483_c54	91598	91841	CO_F	yajC	Sec translocon accessory complex subunit YajC	C	17	0.517024	0.409133	0.00987327	0.0453414	TRUE	TAGTTC	TTGCAC	159	182	CCCGCCGTCGCGCTCAGCTGATCGTCGCCCCCGCCCACTCGGGGCGGGGGCCTCTGGCGATCGAGGACGACAAACGCCGGGGGTGGGGTGGGGAGCGCGGCAGCCGCGGCCGCGCGGGAATCAAAAGACGGCGGGGGACGTGGGGCGGCCTCACGACGATTGCACCGCAGGGGAGGGTATGGTAGTTCGGCGCGCTACATTGGTGCGGGGGCCTCCCGAGGTCTCGACCAAAAGGTGCGTAACC	d__Bacteria	p__Myxococcota	c__XYA12-FULL-58-9	o__XYA12-FULL-58-9	f__XYA12-FULL-58-9	g__JACRCV01	s__JACRCV01 sp016218825	0.69552	6543572	67.83
FREE050483	4	igr_001050	FREE050483_c54	60944	61137	CO_F	rpsL	30S ribosomal protein S12	C	18	1.6027	0.404384	0.000359998	0.00989138	FALSE	TAAAAG	TTGACA	133	157	TTGCACCCTCGCCGCTGGCCGCAACAGGGTCGCCACGCCGGTGGTCTATTGCCGCGAGACGCCAGCAACCTACCAAACGCAGCGGGCGCCGGACAATGGCGGCTTTTCACTCCCGGCTCGCTCGATATTCCGCTTGACATTCCACGGCCAACTCCGCTAAAAGGCGCGGTCCATTTTGGCGAGGGTGTCTGTAA	d__Bacteria	p__Myxococcota	c__XYA12-FULL-58-9	o__XYA12-FULL-58-9	f__XYA12-FULL-58-9	g__JACRCV01	s__JACRCV01 sp016218825	0.69552	6543572	67.83
FREE050483	5	igr_000368	FREE050483_c120	19257	19345	CO_F	nsrR	HTH-type transcriptional repressor NsrR	C	16	1.4607	0.398521	0.00117333	0.00425104	FALSE	TCAAAT	TTGACA	20	42	AATCGGCAGCAGGGTAACCCTTGACAGTCGCCGCCGGTAGGGTCAAATCAGATACAGTACCGTAAAGGTACTATTACCTGGAGGCCGCC	d__Bacteria	p__Myxococcota	c__XYA12-FULL-58-9	o__XYA12-FULL-58-9	f__XYA12-FULL-58-9	g__JACRCV01	s__JACRCV01 sp016218825	0.69552	6543572	67.83
FREE050483	6	igr_000294	FREE050483_c118	18332	18598	CO_F	cdaA	Cyclic di-AMP synthase CdaA	B	17	0.256983	0.385471	0.0098466	0.00105999	TRUE	TACTCG	TTGAGA	231	254	CCGCGTCCCACAGGGTAGCCGAGCTCTTGCCTGCCTTTGATTCCCGGCGGGCGCTTCGCGCCCGTCCTCCCCACCCCCACCCCGGAGCGTCGCCTGCGGCGCCGCTCTCGGCCCGCCCCCGGGTGGGCCCGGGTGGGGCGGGCGACATCTTTGATTCCCGGCGGGCGCTTCGCGCCCGTCCATCGGTCCAGCCCGAGAACGCGATCGGCGTGCCGACGCCTGAGAGTCCTGTTGAGAGCGACGGGCACGTGTGCTACTCGCAACGCG	d__Bacteria	p__Myxococcota	c__XYA12-FULL-58-9	o__XYA12-FULL-58-9	f__XYA12-FULL-58-9	g__JACRCV01	s__JACRCV01 sp016218825	0.69552	6543572	67.83
FREE050483	7	igr_000323	FREE050483_c119	19854	20110	CO_F	proS	Proline--tRNA ligase	C	17	0.211466	0.384291	0.00092666	0.0659192	FALSE	TACAAG	TTGCCC	201	224	ACAGCGCGCAGCGCCCGCAGGCGGGTCGGCCGCGTCGAGCCTCCGTCGCAGGACGTCTCGTCAATCGGACCAGCACTCGGAGCCGTTCGGTCGCCCCCGAGCAGCACGGCCGCGCGCGGATAGCTCGGCGAGGCCGATCCCGTCGAGGACGCGGAGCGCGGCTGCGCTGATAGGAGGACGCGGAGCGCGACTGCGCTGCCCTTGCCCGTGCGTTGTCCTGCGGGTACAAGCGGCCGACCCTATCCAGGAGCGCACCG	d__Bacteria	p__Myxococcota	c__XYA12-FULL-58-9	o__XYA12-FULL-58-9	f__XYA12-FULL-58-9	g__JACRCV01	s__JACRCV01 sp016218825	0.69552	6543572	67.83
FREE050483	8	igr_000554	FREE050483_c22	54043	54341	CO_F	rpoZ	DNA-directed RNA polymerase subunit omega	B	18	0.519313	0.371183	0.00326664	0.0150332	TRUE	TATCTG	TTGACG	244	268	GCTGCGGTCGGCTCGGCGAGTGTTGCGGGGCCGCAACCGGCGTAGCTCGGCGGTGTTGGGTGAGGCGGACTGAAGGGTGAGCCCCGCGCGAGCGGGGCGAAGACGCGGCGCAGGAGCGCCGCGGCCGAGGCCGAACGGCCGAGCCCGGAAGGAGGCCGACCCTCGCGCCGCCGCGGCGCGAGGGGCACCCCCAGAAGGAAGAGAAGCGTAGCGCGATGACATGCTTTTCGAAGCGTGTGCTGGTTTGACGACTCGAGCGCAAGCGTGATATCTGCTGCGGCCCCTGGAGGAATACCCGC	d__Bacteria	p__Myxococcota	c__XYA12-FULL-58-9	o__XYA12-FULL-58-9	f__XYA12-FULL-58-9	g__JACRCV01	s__JACRCV01 sp016218825	0.69552	6543572	67.83
FREE050483	9	igr_000810	FREE050483_c40	50726	50912	CO_F	cphA_1	Cyanophycin synthetase	C	16	1.43415	0.367204	0.00145999	0.00377958	FALSE	TACGTT	TATATA	67	89	GCCCCGCCCCCGTCGCACCTTCCCTTGCAAAACGCAAAAGCGCGCCCCGGCGACCGCCGGATGTTCGTATATAAGTCGTTATAAATCCATACGTTACTATCGTAGGCCGCTGGAATGCTCTTTGCAGCCCATCCGCTTCGCAACCGGACGGACGTGAGGCAGGGGCATTGCGGGAACAGCGTGTGAC	d__Bacteria	p__Myxococcota	c__XYA12-FULL-58-9	o__XYA12-FULL-58-9	f__XYA12-FULL-58-9	g__JACRCV01	s__JACRCV01 sp016218825	0.69552	6543572	67.83
FREE050483	10	igr_001445	FREE050483_c70	201706	201794	CO_F	clpX_2	ATP-dependent Clp protease ATP-binding subunit ClpX	C	17	2.54857	0.353064	4.66664e-05	0.0321395	FALSE	TATCTT	TGGCCA	18	41	GCCGGGGTCGGCCGCGGGTGGCCAGGCGCCGGCTGACCGGATATCTTTAGCGAGCGCCGAACGATCAAAGGCGCGGACGCGAGGGTTTG	d__Bacteria	p__Myxococcota	c__XYA12-FULL-58-9	o__XYA12-FULL-58-9	f__XYA12-FULL-58-9	g__JACRCV01	s__JACRCV01 sp016218825	0.69552	6543572	67.83
FREE010652	1	igr_000374	FREE010652_c32	7364	7685	CO_R		Periplasmic binding protein	A	17	1.73608	0.434679	0.000419997	5.3333e-05	FALSE	CATGTT	TTGACA	249	272	GCAACTGGCAGCACGACTGGCGCGGGCTCACCCGGCACTCGCCCCGGGGGCGCCGAGGATCCCTGTCGCCGCTGACATCCGGCGCCGCGAGCGAGGAGCCGCGACGGCGGACTGCCGCCGAGCCCTGGCGTCCACGCTGACAGGAGCGGCCCGCCGCCGGGATTGGCGCCGGCGAGCGCCGCTCGTACGGGCCGCCGCGGCGGCGCTGTCAGCTCCCGGCCACGTCCTGCTCGTCACGAGATTGCATTCTTGACACTGCATGTTGCATACGGCATGTTGTATGCAAGGTGCCCATGGGGGCGCCCTTATGGGGAGGAATGTC	d__Bacteria	p__Actinomycetota	c__Acidimicrobiia	o__Acidimicrobiales	f__Bog-793	g__JAKACF01	s__JAKACF01 sp021821585	0.72928	2610593	77.01
FREE010652	2	igr_000442	FREE010652_c355	2457	2743	CO_R	cmk_1	Cytidylate kinase	C	18	1.75274	0.410626	0.000119999	0.0155002	FALSE	TAGGCT	TTGACG	250	274	CACCGGGTTCCCTGACCGGTGCGTTCCGCCAACGAGGCCTTCACCATGTGACGATCGGAGGCGAGCTCGTCACATACACACCAGGATCGAGCGCCAAATATGTAGACGACTCACGGCGGCTCCGACACCGTGTGGCTGGCCTGGTTACTGGCCGTATGCTCGCGGCACTTCCTCTGGAATGCAGGCGCAAATCGTGCGGCATCGTCCCTGCGCCGGGCTGAGGAATCGCATGAGTCGGACCGCTTCCTTATTGACGGGTCACTACCGGCCATCGTAGGCTCTATGCA	d__Bacteria	p__Actinomycetota	c__Acidimicrobiia	o__Acidimicrobiales	f__Bog-793	g__JAKACF01	s__JAKACF01 sp021821585	0.72928	2610593	77.01
FREE010652	3	igr_000088	FREE010652_c160	7691	7790	CO_R		Preprotein translocase subunit	C	16	3.79225	0.311459	0.000139999	0.000946219	FALSE	TACAGT	AAGAAA	38	60	AGTGAGTGGGTAGCGAGGCGGTCCCCCGGGCGCCGGTCAAGAAATCGGCCCCTCACCAGCTACAGTGTCGGTCGCTTCGTTCTCGACCAGTAGGGAGCGC	d__Bacteria	p__Actinomycetota	c__Acidimicrobiia	o__Acidimicrobiales	f__Bog-793	g__JAKACF01	s__JAKACF01 sp021821585	0.72928	2610593	77.01
FREE010652	4	igr_000326	FREE010652_c297	2999	3185	CO_R	pnp	Polyribonucleotide nucleotidyltransferase	C	16	0.993079	0.288211	0.00275998	0.00848426	FALSE	TACCAC	TTGTCA	100	122	CCAGGGTCGCGACACCCCGGGCGGCGCGGCCGCCCACACATAGGGGCGTCCGTGCCGGAGTGCCCGGCGCGGTGTCCGAAGATCCATCCGGCGCCAGCGGTTGTCAGCTGCCAGTCGCCGGATACCACGAAGGTGGTGTCCGACGACTGGGAACTGGCCGATGCGGGCGCCTCGACAAAGGAGTGCC	d__Bacteria	p__Actinomycetota	c__Acidimicrobiia	o__Acidimicrobiales	f__Bog-793	g__JAKACF01	s__JAKACF01 sp021821585	0.72928	2610593	77.01
FREE010652	5	igr_000415	FREE010652_c343	4055	4216	CO_R	dnaE1	DNA polymerase III subunit alpha	C	18	1.30227	0.266906	0.00291331	0.00519329	FALSE	GAGGCA	TGGGTA	131	155	GCGCCCCGGGCGCGGCCCGGCGCCGAGATCCTCGACCACGCCGCCCGGCCGCGCGGTATCGTCGGGCAGGCGGCGAAGTTACAGGGCTGTCATTCGTCCACAGCCTGTGGACGAAGCCTGTGGACAGGGCGTGGGTAACGAGTGCAGGAGGGGTCGAGGCAG	d__Bacteria	p__Actinomycetota	c__Acidimicrobiia	o__Acidimicrobiales	f__Bog-793	g__JAKACF01	s__JAKACF01 sp021821585	0.72928	2610593	77.01
FREE010652	6	igr_000085	FREE010652_c16	8886	9065	CO_F	arfB	Peptidyl-tRNA hydrolase ArfB	C	17	0.397783	0.2656	0.00921327	0.0243169	FALSE	TACCCG	TATCCT	107	130	CACCGCCGGCGCGGCCCGCGCCCCGAAACCCGCCCCGCGGCGGGGTCCGGGCTCCGCGTGAGCACCACCCGCCAAGCCTGAGCACGAGCACCGCCCGCCGCCGCCGATATCCTGCCCCGGTGATCGTCCCTACCCGGCCGGCTCGAGGGCGCGGGCACCGAGAGCCCGGCACGGGGGCCC	d__Bacteria	p__Actinomycetota	c__Acidimicrobiia	o__Acidimicrobiales	f__Bog-793	g__JAKACF01	s__JAKACF01 sp021821585	0.72928	2610593	77.01
FREE010652	7	igr_000148	FREE010652_c2	12444	12608	CO_R	carD	RNA polymerase-binding transcription factor CarD	C	18	1.74011	0.203051	0.00589329	0.0681293	FALSE	CTGAAT	TTCTGC	135	159	GGGGACTCGGGGACAACCCTCGCTGGGATGTCTCACTCTGGGTAAAAAGCTGTCACAATTGCACAGGTGCCGCCGGAGCGGCGCCAGAGGAACATCCTGCGCACGCGAGCTCGCGGCCGTCGATCGGATGCCTTCTTCTGCCACGTCTGTTGAGGAGTTCTGAAT	d__Bacteria	p__Actinomycetota	c__Acidimicrobiia	o__Acidimicrobiales	f__Bog-793	g__JAKACF01	s__JAKACF01 sp021821585	0.72928	2610593	77.01
animal072781	1	igr_000324	animal072781_c33	6813	6986	CO_F		S1 domain-containing RNA-binding protein	C	16	0.707957	0.585595	0.000279998	0.0632601	TRUE	TATACT	TTGTTT	82	104	TAAAGGTCGCGCGGATCAGTCGAAAGATCAGATCCGCGCGATTTTTCGCTTGATTTAGCATTAATAATGGTTCAAACTATACTTGTTTATCGAAATTTGTATGGTATACTCATTACAATATAATTACAAAAATGATTAGATGATTAGACGATTCGAGGAGGATCTTAGAGTTTC	d__Bacteria	p__Bacillota	c__Bacilli	o__Lactobacillales	f__Lactobacillaceae	g__Limosilactobacillus	s__Limosilactobacillus sp002299975	0.49943	1548474	95.65
animal072781	2	igr_000462	animal072781_c52	1905	2228	CO_R	thrS	threonine--tRNA ligase	C	16	0.139397	0.576945	0.000546663	0.0641473	TRUE	TATAAT	TTGCTA	10	32	CAAAAAAGGGTTGCTAAGTTTCTCGACCGTGCTATAATCATAGGCAATCAAAGGATATGTCAAGTGATGACCTCCTACCAGGGAGTCGGTGCCATGGCTGGAAGCACCGTTGGAGTGATTTGTCACATTGATACCACCTTCTTGAATTACTAGCCGAGATAAGGCTGGTCGGGTCGTGTCCGTTACCACACCATAGAGAGGAATTTTTGATATTCCTGAACATGGGTGGAACCACGCTAATTTATGACAATTAACGTCCCTAACGCTTACCAATTTAGTAGGCGTTAGGGACGTTTTTGATTTTTTTATAAGGGAGAGATCATT	d__Bacteria	p__Bacillota	c__Bacilli	o__Lactobacillales	f__Lactobacillaceae	g__Limosilactobacillus	s__Limosilactobacillus sp002299975	0.49943	1548474	95.65
animal072781	3	igr_000475	animal072781_c55	1916	2030	CO_R	lepA	translation elongation factor 4	C	18	1.09376	0.550557	0.000279998	0.0417173	TRUE	TATACT	TTTTCA	43	67	AATATAAATCAAGGACGACTGTTGTAGCAGCCGTCCTTTTGTCTTTTCATCCTTACTGAGAGTTTGTTATACTAGAAATAGTATTTTCGTAGAAAGAGTGACGTAGAGAATGACA	d__Bacteria	p__Bacillota	c__Bacilli	o__Lactobacillales	f__Lactobacillaceae	g__Limosilactobacillus	s__Limosilactobacillus sp002299975	0.49943	1548474	95.65
animal072781	4	igr_000450	animal072781_c5	38657	38792	CO_F		bifunctional oligoribonuclease/PAP phosphatase NrnA	B	16	1.64218	0.545046	0.000279998	0.00051333	TRUE	TATACT	TGGCCC	68	90	TCAGTTAACGATTAGTTTGTTCAAAATACCTCCTGTTACGATGCAGGGGGTATTTTTGCTTTAAAAATTGGCCCACCTGGCGATTACTGGTATACTTAATTGTTAGAATAAATTTTGGATAAGAGGGTAAACAATT	d__Bacteria	p__Bacillota	c__Bacilli	o__Lactobacillales	f__Lactobacillaceae	g__Limosilactobacillus	s__Limosilactobacillus sp002299975	0.49943	1548474	95.65
animal072781	5	igr_000446	animal072781_c5	26570	26660	CO_F	recA	recombinase RecA	C	16	0.366135	0.532824	0.00129999	0.0632601	TRUE	TATCAT	TTGTTT	24	46	TCGAACCACTGTTCGCCTTTTTTCTTGTTTTTTTGTGGAAAACTGTTATCATTAATTAGCGGATATTTCGATGTAAAGGAGGAATTTTGAT	d__Bacteria	p__Bacillota	c__Bacilli	o__Lactobacillales	f__Lactobacillaceae	g__Limosilactobacillus	s__Limosilactobacillus sp002299975	0.49943	1548474	95.65
animal072781	6	igr_000086	animal072781_c13	23469	23832	CO_F	cysS	cysteine--tRNA ligase	C	18	0.0923568	0.511133	0.00104666	0.0371682	FALSE	GATAAT	TTGCAA	334	358	ATAGAAAAAGGAGATCGCACGCGGCGATCTCCTTTTTTAGGTCAAAATAGCCAAAAGAAAAGGACGGCCTGGGATCAGCCGCCCTCGATAATAGGGAGTATTACGAAAACTTGGGGGAGATTTCGTAATGATTATTTTTTCGGTTACTATTGGGAGGAGTAATTGAAAAATAATAGGTTTCATTGATGTAGCAAAGCTCTTTCTTTACTACGCTTATTATACTAACAGTAGAATGTGAAGAAATTATGACCAAAGTCTTAAAGAACTTTTCAAGTGCCGAAATTCTCAATGGGGCGCGGACAAGGACGGTTTGTGGTAAGATTAAGGAAGCAATTTGCAAGTAAATTATGAGGGAGCAGATAAT	d__Bacteria	p__Bacillota	c__Bacilli	o__Lactobacillales	f__Lactobacillaceae	g__Limosilactobacillus	s__Limosilactobacillus sp002299975	0.49943	1548474	95.65
animal072781	7	igr_000088	animal072781_c13	27382	27482	CO_F	rpmG_1	50S ribosomal protein L33	C	18	0.20215	0.504452	0.00208665	0.0507522	TRUE	TAACCT	TTGATT	49	73	GGTGAAACAGCCAGGTAGTAGAGAAGTGCTACCTGGCTGTTTTATATGGTTGATTTAAAGATCACGTTCGTGCTAACCTATTACTGAATGGAGGCGGTAGT	d__Bacteria	p__Bacillota	c__Bacilli	o__Lactobacillales	f__Lactobacillaceae	g__Limosilactobacillus	s__Limosilactobacillus sp002299975	0.49943	1548474	95.65
animal072781	8	igr_000298	animal072781_c3	41898	42424	CO_F		UDP-N-acetylmuramoyl-L-alanyl-D-glutamate--2%2C 6-diaminopimelate ligase	B	17	0.715385	0.482709	0.00155999	0.00312665	TRUE	AATAAT	TTCACA	459	482	GTCAATGAAATCACCTGTCATACTGGACGGGTGATTTTATTTTTGTGAATTATTGAAAGCGCTAACAGGACATGCTATACTATAAGTGTAGAAAAGGTAATACCTAGTGAGGTGATTCCAATGGTAAGGATGATTCGAGCAGTAAGTTAACGTTTCCGTCGCTTAGGATTGAGAGAACGGAGTGATACCAATGGGCAATTTTGTTGAGGCAAGTCACTAAGGTTTCTTAATTGTGAGATGAGTACCATGACGAAGATGATTCGGGCAGTAAGTTAAGGGTTGTAGACCTCAAGGAAGACGAAAGGTTTGTGATACCAATGGGCTTCGAATTAATTGGTCACTAGGTTCGGATATAAAATTAAATAAAATGCCAAAACTAAATAATTATTCAAGCTAGCTCATGAAGATTGTGAGCTAGCTTTTATTTATGTAAAATTCATGACGATTGACCGCCATATATTCACATTTAGCCTAAAAAATGAAATAATAGACTTTTAAGAGAGAAAAATAAGAGGGGTCAATTACAA	d__Bacteria	p__Bacillota	c__Bacilli	o__Lactobacillales	f__Lactobacillaceae	g__Limosilactobacillus	s__Limosilactobacillus sp002299975	0.49943	1548474	95.65
animal072781	9	igr_000321	animal072781_c32	14889	15117	CO_F	rlmD_2	23S rRNA (uracil(1939)-C(5))-methyltransferase RlmD	C	18	0.476136	0.472153	0.000346664	0.0654765	FALSE	CACCAT	TTTATA	131	155	ATGAAAAGAGGGAGCGAGATAGAAGTCGTTTACGACTTCGTTTTCGAGTCCCCGCGAGCACAAATAGGACCCAAGCGTTCGGCAAAGCCAAGCACTTGGGTCCATTTGTGTACCGCGCTGTTGAGTTTGGTTTTATATAAGTGAGCATATCACAGCACCATTTTCTGTGCTAACTGTGGGCTTCTGCTATAATAGGAGAAGTCAATTACGAGAAAATGGAGGAATAACC	d__Bacteria	p__Bacillota	c__Bacilli	o__Lactobacillales	f__Lactobacillaceae	g__Limosilactobacillus	s__Limosilactobacillus sp002299975	0.49943	1548474	95.65
animal072781	10	igr_000296	animal072781_c3	36189	36350	CO_F	mnmE	tRNA uridine-5-carboxymethylaminomethyl(34) synthesis GTPase MnmE	C	17	1.07546	0.47215	0.000406664	0.0206141	FALSE	TAGAAT	TTGACA	15	38	ACTGGCAGTCTTTGGTTGACATTTACCATTGATGATTTTAGAATATTATCGGTTATTAAATTAAATTAGTTAAAGTAGTGAAAGTGCTTTGACCATGGTGATGGCAGAAATGCCTTCAGACGTGGACTGGGCACTTTTTTTTATTAGAAAGGAGCGTAAGCA	d__Bacteria	p__Bacillota	c__Bacilli	o__Lactobacillales	f__Lactobacillaceae	g__Limosilactobacillus	s__Limosilactobacillus sp002299975	0.49943	1548474	95.65
FREE085634	1	igr_000921	FREE085634_c31	11270	11677	CO_F	modF_1	ABC transporter ATP-binding protein ModF	C	18	-0.214935	0.490464	0.00293331	0.0357993	FALSE	TAAAAG	TACATA	131	155	TAATATATCGCCGGTATTATATATCGCTACAACTAAATATATAATTGGTGATGATCTTTTTACTCCGCTATCCCGTGCTTTTTTGGAAGCCAGAAGTGTTGATGTATTTTGTTTTTGTGGCAATCGATTATTACATATGAGTGATTCTGTAATATTAAAAGATCTAACAGGTAACTTTGAAGATCGCTTTAAGATTAAAAATGTGAACTGGGTTATTAATCCTGCTCAACATTGGGTGATAACTGGAACTAATGGATCGGGCAAATCTGCTTTGGCGGCCGTGTTGGCTGGTGTGGGCTAAATCGAATCCGGAATGATTTTTAATCTTCCAAGAAAAGTAGAGATTTTTAATTTGAAGTTCAATTTGAATTAATCGCTGGAGAAATTAAAAAAGATGATTCAGATATA	d__Bacteria	p__Pseudomonadota	c__Gammaproteobacteria	o__Pseudomonadales	f__Nitrincolaceae	g__Marinobacterium	s__Marinobacterium litorale	0.56415	4378162	96.8
FREE085634	2	igr_000413	FREE085634_c17	78468	78878	CO_F	yfiC	tRNA1(Val) (adenine(37)-N6)-methyltransferase	C	17	0.779008	0.463212	0.00096666	0.00848426	FALSE	CAAAAT	TAGAAA	223	246	TTCGGAAGCCGCATCTGTCGGCACAGAGGCGATCAGCCTGAGCTTGGCGCTGCGGCTAAGCTGCTTGATCGCCCACTCCCGTTTCGACGCAGCGGCGCGATCCGGGTGACACTCGCACCAGACCCGTTGTACCGGCCGCCTGGCCCGGGTATAACGGGCACCCAGGCGCCCGCCGGCATTGTGCTCGCGCTCCCGGCGCTCAAGGTCGGTGGTTATGCCGGTATAGAAACTGCCATCGGCACAGCGCAAAATATAGACATACCACTGCTGCATGGACAGAAGTGTGCCACAGCCTTTTGTACGGCGCACTGAGAACGCGCACCGCGAGGGATAATCGATAACGTGACCCGCCGAACCCGTAATCGCTATTTTCAGTGCCAAAAGTTCCGAATCGAACAGGGCGATTCCGCC	d__Bacteria	p__Pseudomonadota	c__Gammaproteobacteria	o__Pseudomonadales	f__Nitrincolaceae	g__Marinobacterium	s__Marinobacterium litorale	0.56415	4378162	96.8
FREE085634	3	igr_001127	FREE085634_c47	3593	3764	CO_F	rpoB	DNA-directed RNA polymerase subunit beta	C	16	0.609243	0.431068	0.00130666	0.0206141	FALSE	TAAAAG	TTGCAA	13	35	TCGCTTCGATGCGTTGCAAGCAGCTTAGTACTGCTTAAAAGCGTATGGCTGGTGGCGAAATGCCACCGGCCTTTTTCCGTTATTTACAGACAGCAAATAAATAACGGTATCACAGTCCGCCAACACCTGGTGGCTGGCTTCTCAACCTAGGTGCACATGCTGGGGAACACTG	d__Bacteria	p__Pseudomonadota	c__Gammaproteobacteria	o__Pseudomonadales	f__Nitrincolaceae	g__Marinobacterium	s__Marinobacterium litorale	0.56415	4378162	96.8
FREE085634	4	igr_000503	FREE085634_c2	68191	68471	CO_F	ousV	Glycine betaine/choline transport system ATP-binding protein OusV	C	17	0.286506	0.425409	0.000739995	0.0981085	FALSE	TAGGGT	TTTATT	121	144	GTGTGCGCCCCTGTGATGCAGTAAGCGCAGGATGCTTGTTTTTATATCCTATTGTAATGGTTGGTCTTTCTGAGGGTCGACCGTCATCGCTCCCGACTACATAATTCATCGTAATACGTTCTTTATTTTTGCTCAGGGAATGGGTAGGGTCTAAAAGAACCTGACGATCCGGCCCATTTCTGGCAGCAATCATGCATGCCAGTAAGGCTGTTAGGGTCCGTCCGGCTCGTGATATCCACAGAAGCCGGCTTAAAACAGTTTCGAAAGGCGATATATATTGC	d__Bacteria	p__Pseudomonadota	c__Gammaproteobacteria	o__Pseudomonadales	f__Nitrincolaceae	g__Marinobacterium	s__Marinobacterium litorale	0.56415	4378162	96.8
FREE085634	5	igr_001028	FREE085634_c4	43108	43289	CO_R		ABC-2 type transporter	C	17	0.769732	0.422634	0.000699995	0.0247788	FALSE	TAAAAA	TTTATA	6	29	TTAGCATTTATAGGTAGCCGGGCTACAGATAAAAACCTCCTGAGCGAAAGCGACGGAGGTTTTTTGTTATAGGCAAATAAGAACATTGATGTGGGGCTGTGCTGTAAGTTTTGCGCGTAGTGCTGGTAGAATAATGGCCGTATGTCAAGTTGGATTAGAGCCTTGATTAAGGATGTGCGACA	d__Bacteria	p__Pseudomonadota	c__Gammaproteobacteria	o__Pseudomonadales	f__Nitrincolaceae	g__Marinobacterium	s__Marinobacterium litorale	0.56415	4378162	96.8
FREE085634	6	igr_000519	FREE085634_c2	105854	106122	CO_F	lon_1	Lon protease	C	16	-0.0917248	0.395627	0.00769328	0.0233925	FALSE	TAACTG	TCGCCG	98	120	TGTTAAGGGCCGTCCATGGGCGGTCCTGTTGCTACCCTGGCTATCATAACGTTGAAGGGCGTCTTTCACGCTGCGGTGTGCAGAGGCGCTCTACCTGTTCGCCGCTCCTTTAAACTGTTATAACTGACCTTACCTCTCCCGCCTAAAGAATAACGACGTGAATTCAGCCTGGACGGTTGCAATATCTTTGTCGACCCCCATTGATGTACTAAATTCAGAAGTTCCAAGCATCGGTCGTCATTCCGGTGCACTGCTAAGAGGCACTCATC	d__Bacteria	p__Pseudomonadota	c__Gammaproteobacteria	o__Pseudomonadales	f__Nitrincolaceae	g__Marinobacterium	s__Marinobacterium litorale	0.56415	4378162	96.8
FREE085634	7	igr_000409	FREE085634_c17	67482	67631	CO_F	deaD	ATP-dependent RNA helicase DeaD	C	17	0.470989	0.394511	0.00222665	0.0201503	FALSE	TAGTAT	TGGACA	41	64	CCCGCTCTGTTTATTTTTTAACCACTTTTTACAGTCTGCATTGGACAATCACTCGATCGATGCGTAGTATGTGCGCCTTTCCCACTGGCAACGCTGCCTGATTGTTCCTGCAGCAAAGCCACATCTCGACTCAGGTATACAATCTAAAGC	d__Bacteria	p__Pseudomonadota	c__Gammaproteobacteria	o__Pseudomonadales	f__Nitrincolaceae	g__Marinobacterium	s__Marinobacterium litorale	0.56415	4378162	96.8
FREE085634	8	igr_001029	FREE085634_c4	45390	45620	CO_R	pnp	Polyribonucleotide nucleotidyltransferase	C	16	1.07178	0.393638	0.000186665	0.0339711	FALSE	AAAGAT	TATCCA	150	172	TCGGGTTTTCCCGAGATAGGCCGGGCACTGCCCGGCCTATCGCTTTATCGGATATCCATCACGGATATCTACAACCGCGGTGAAACGGCGGTAGACTCAATCATCAAGCCCGTACTCACTTGTGTACCCCTCAAGGCACTCGCCAGACGGTATCCAACTGAGTACAGGCTTCAAAGATGGCATGGTTGGTCACCTCGGACACCGCATTTAAATCGATGAGGAATCAAAACC	d__Bacteria	p__Pseudomonadota	c__Gammaproteobacteria	o__Pseudomonadales	f__Nitrincolaceae	g__Marinobacterium	s__Marinobacterium litorale	0.56415	4378162	96.8
FREE085634	9	igr_000165	FREE085634_c11	80522	80645	CO_F		FeoA domain protein	C	16	0.149878	0.387451	0.00191332	0.0628162	FALSE	GATCCA	TTGCAC	27	49	GATTGATGTGGTTTTTAGAACAAAGTTTTGCACAAGAGGCTGCTTCCTTGATCCAGCGCAGTCGTTTAGTTTCGAGTACTGAGTACTATTGATAATTGTTATCATTGTTTTTTCGAGGTGGCTT	d__Bacteria	p__Pseudomonadota	c__Gammaproteobacteria	o__Pseudomonadales	f__Nitrincolaceae	g__Marinobacterium	s__Marinobacterium litorale	0.56415	4378162	96.8
FREE085634	10	igr_000611	FREE085634_c20	61566	61665	CO_F	hfq	RNA-binding protein Hfq	C	16	0.676388	0.367208	0.00565996	0.00895352	FALSE	CATTTT	TAGACC	50	72	TGGTCACTTGCTCATGGCTTAACCAGCGCCGGATTTCGGTGTCTGGGCCATAGACCAAAAACTACAACGAAACATTTTCTTTTTTGGGAAGGAGTTTGCA	d__Bacteria	p__Pseudomonadota	c__Gammaproteobacteria	o__Pseudomonadales	f__Nitrincolaceae	g__Marinobacterium	s__Marinobacterium litorale	0.56415	4378162	96.8
FREE021723	1	igr_000359	FREE021723_c16	51667	52324	CO_R		JCVI: CbbX protein	B	17	0.262899	0.64325	0.000999993	0.000293331	TRUE	TAAACT	TTGACA	515	538	AGGAATCCAGTACATAGAAGAATAAAAAGTTCTAATCGGAGAGTTCAATAAGCTGGATGAACAACAAAGATTTAACATTTGCCAATGTATTGAATATAGATACCACACATAACAAAATTCCTCAAATGTGTAAAGAAACATGAAGAGGATATCATTTCATAAGAAGTTTGTAGTTATAGAATGAATAGCCAAATAGTCTGTTGGAATATTGCAACACAATACTGCAGGAGACAAAAGGTTATAGGATGAATAACTTAGTATCAGATTTTGAACTTATGGATTGATACTGGAGGTGAAAATCACCGGATTTTAGTTATAAAGTGTTTTGGATATTGAAGAACAGGAGGTTTAATAAGCCAGTCTTAATAAGCGGACTGAAGTGTCAATAGTCAAAGCGGTAAAGGTCTTACAGGAACGATAAATCAGATGATTCCTCCGATTTATAAAATATATATTATGAGAAAACTAAATAAAAATTAAAATGCATCTTCAATGTCAATTGGGGATGCATTTTTTTGACATTATGGGGTGCTTATGGTAAACTAGGTTCAGAATTATCTGCACAGGTGCGTATAAACGGGCGTATGCCGGATAAAGAATATAGGTAACTATCCTGAAAACCATTAGGAGTATAAATAATATTAACGAGGTGAGTGCT	d__Bacteria	p__Bacillota_A	c__Clostridia	o__Lachnospirales	f__Lachnospiraceae	g__Muricomes	s__Muricomes intestini	0.43099	3717372	93.85
FREE021723	2	igr_000033	FREE021723_c1	96006	96187	CO_F	nrdD_1	Anaerobic ribonucleoside-triphosphate reductase	C	18	-0.3214	0.576017	0.00314665	0.0498525	TRUE	TAGTAT	TTGACT	67	91	GAAAATAACCTCTTTTTTTATAGAATTTCTTCAAAAATCTCTTCTCTTTTTTGTGAAAGATTCTGTATTGACTCTGTGTTCGGTCGGGTGGTAGTATTGTTAATAAAGACACAGTATATAGTTAATCAGAGATGACTAAACACTAAATGTAGATGAATCAATGAATGAATGGAGTGGGGCTT	d__Bacteria	p__Bacillota_A	c__Clostridia	o__Lachnospirales	f__Lachnospiraceae	g__Muricomes	s__Muricomes intestini	0.43099	3717372	93.85
FREE021723	3	igr_000191	FREE021723_c11	113570	113778	CO_F	artP_2	Arginine-binding extracellular protein ArtP	C	16	0.208255	0.561932	0.00111999	0.0561328	TRUE	TAAAAT	TTGTTT	125	147	CAGTGCAGCACATGTCCTTGGTTAGCAGCCGCAGTGTGGTTGTTTAACAAGGCTGGTACCATTGGGGTGAAATCAAGCTGATGGCTGAACTGTTATGAATATACAGGAAAAAGGTATATATCCCCTTGTTTTTTAGGAAAAACATGATAAAATATAAAGGTATTGTGTATTATTATGCAAGGATAAGATTAGTTTGGAGGAATAGAAAG	d__Bacteria	p__Bacillota_A	c__Clostridia	o__Lachnospirales	f__Lachnospiraceae	g__Muricomes	s__Muricomes intestini	0.43099	3717372	93.85
FREE021723	4	igr_000608	FREE021723_c21	42066	42292	CO_F		Peptidase M16C associated	B	16	-0.428045	0.560254	0.000859994	0.00737995	TRUE	TATAAT	TTTATT	17	39	ATAAATACCCCCCCCCTTTTATTGTGTTCCCGAAGATGATATAATGCTCTTACTTGGCGAGGTATTTTCGAGCCTAGAAAGACATATACCTAAACACTTAGCGAGGTGTTTGCGAGCTTAGTATTTATGGTATAATGCTCTTACTTGGCGAGGTATTCCCGAGCCTAGAAAGACATATACCTGAGCAATGAATAGTTACAGAAAATCGAATGAAAGAGAGATACAGT	d__Bacteria	p__Bacillota_A	c__Clostridia	o__Lachnospirales	f__Lachnospiraceae	g__Muricomes	s__Muricomes intestini	0.43099	3717372	93.85
FREE021723	5	igr_000887	FREE021723_c35	13709	14561	CO_F		MerR HTH family regulatory protein	C	17	0.210753	0.507386	0.000406664	0.0561328	FALSE	TAGCGG	TACAAA	602	625	TTCTTTTCGTAAATGCCGAGTTCAGCATTGCCGCCGCTCTCCACACTCCTTTTCGGTTTTCACAGCTTTCTTAGCCACCTTACATTTCACCGTTGTTTTTCCGGGTTTCCTTGGTTAAGCAGTCCACCACATAGGTTTTTTGCAGCAGGGCATCTCCGATGTATCGCTCGTTGCGGAGCATATATTGCAGTGCGCCAATTGACCATTCGGTATTACCGGTAGGGGAGAGAATTTCGTCTGCCTCCAGCGATTCCTTTATGTGTCCTTAAACAATGGAATTGAAAAGGCATCCAGCAGCGGCTGCCCCCCCAAATATCGCCAGTAACCGGAGGGTTAAGTATTCCGGCTCCGTATCGGCACAGGCCTCATATTTTGCAGCAGCACATCCAAATATAAGCAGCTTGGTGTAGTCGCTGTCCACCTCGCTTTTTTCAAGCTCCCGGTTGATTTGGTTCTCCGTCCGGGCAACATCGAGGGAATAATTCTCCCGATGCGGTGACGGAAGCTCCAGCAGAGCTTGGTCGGTGATGCGCTTCGGGGTAACAGGCGTGCAAGATATTGCAGACGAAGCCGGAATCAGCATCGGCTTGCTTTACAGACATTACAAAACCAAAGAGGAGTTTTTTAGCGGAGTTGTAAGTTACGCTGTTGAAGGCTTAAATACTTTATGCGATTTAATGAATGAACAATTCACCATTATGGTGTACTGGATTGCTTATAACCTCCTATGTAGCTTCTGTGCATCTCTATAGATACAGGGGAAAATGTTAATAACCGTGTTTATATAAATTAGAAAACCCTCTTGCTCATGACGCAACGTAATGTAGTATAATCAAAATCGGAGGTGATAAAT	d__Bacteria	p__Bacillota_A	c__Clostridia	o__Lachnospirales	f__Lachnospiraceae	g__Muricomes	s__Muricomes intestini	0.43099	3717372	93.85
FREE021723	6	igr_000726	FREE021723_c28	25221	25694	CO_R	proB	Glutamate 5-kinase	C	18	0.312623	0.504699	0.000179999	0.0981085	FALSE	TATACT	TTTCAA	357	381	AAAGCAGGAGCGGATTGTAATAGTTCAGGAGGGCAAGTTCGATTGCACAGGGCCGTTCGTGAACATTTCTGCCCTCCTAAATAGTTACGAAAATTTCTTGACAAACTATAAAATATGTGTAAAATGAAATGAAATGGAAGAAACTATAAGACACACATGAATGATTGGAGTTGTAGTAATGAGAGCACAGTATAACAGTCTCGAAATCATGAATCATTTTAATCATACTCTGCCACTTGCTGACAGTGTTATTTTTGTGCCGTGCGTCCCGAGTCCCTTTGGGGTATGCGCATAGTACAAAAATTAATATTGACAGTAAAGAGGATATCGTTGTGCCAAACGTTTGATAAGGATAGGTTTCAAAGGGTGGAAGTATGGCAATATACTTCTATCCTTTTTTTACGCGGGTGTGCAGACCTCCCACAGAACGATTTGGCAGATGAGAGAGATTAAATTGAAAGAAGGCTGCATACT	d__Bacteria	p__Bacillota_A	c__Clostridia	o__Lachnospirales	f__Lachnospiraceae	g__Muricomes	s__Muricomes intestini	0.43099	3717372	93.85
FREE021723	7	igr_000444	FREE021723_c19	36605	37079	CO_R	aspS2	Aspartate--tRNA(Asp/Asn) ligase	A	16	0.202831	0.500698	0.000353331	0.000953327	FALSE	GATGCA	TATAAA	286	308	TTTTACTTAAAAAAGCCTTGCAAATGAAAAAATCCTATGTTATGATGAAAACCAGTTTTAACAAGTCAAACATAAGTAAAGGCTGTGAACAAGACTCTGGTTTTCAGAAACTGACAGGAAGTTGGCGCCACCGACTGAGAGCGCCGGACAGAGGAGAGAACTAAGGGAACACTTGGGAGCCGACCGGTTGAAATAATAAGTAAGCCGGTACGTAAGAGTGCACGTTACGCACATAGAGCGGGACAGGTGTATTGTATACCTGTTCAATGCGGGTGGTACCGCGGATTATAAATGTGAATCCGTCCCGGGATGCAGATGCATCCCGGGACTTTTTTTGCCGCTCTGCCAAAGCGGGATGAAACGAAGTGGAATCGAGCTTAGCTGAACTATAACACAGAGACTTATAGAAAAAAAGCTCTCTGTTATAAAAAGTTTGACCGGGGATGCAGCCTTAAGAGCCAGAAAGGAGAATACT	d__Bacteria	p__Bacillota_A	c__Clostridia	o__Lachnospirales	f__Lachnospiraceae	g__Muricomes	s__Muricomes intestini	0.43099	3717372	93.85
FREE021723	8	igr_000595	FREE021723_c20	24295	24672	CO_R	feoB_2	Fe(2+) transporter FeoB	C	17	-0.520656	0.492592	0.0055933	0.0257019	FALSE	CAAACT	TTGACA	294	317	ATCGACAAGTGCGGAGCAATCCGTAGGTATCAGAGGGCAAAATACCTTTTGACCCCTATGCAGTGTTTTTGGATATTCCGGTGTTACGAGAAAAATCAGAATTGTTTGAAGACGACGAAGGAGGTGTCAATATGTGTGCGGCAATTGAAGAAATGGTGCGAGATGGAGAGAAGAGGAAACTATTTTTCGTATGACGGAGGACGAGGAATTCAGAGAACAGCTATTTAGGCAAGAACATTTATCAGAGTAAGGCAATACTAAGGAAGTCTTCCAACTTTTTCTTTTCAAGATCTATTGACAACGGTAAATAGTTAGCGCAAACTATCCTTAATGATAAGTTTTATCAAATATTTGCATTTGTAGAATTGAGGACTAAAC	d__Bacteria	p__Bacillota_A	c__Clostridia	o__Lachnospirales	f__Lachnospiraceae	g__Muricomes	s__Muricomes intestini	0.43099	3717372	93.85
FREE021723	9	igr_000201	FREE021723_c12	5438	5549	CO_F	mltF_1	Membrane-bound lytic murein transglycosylase F	C	16	-0.255614	0.4884	0.00885327	0.108311	TRUE	TTCCGT	TTTAAA	49	71	AAATAGGTGAAGAAGAATTAAGCGCTTTTGGTTTTCCGAAAGACGCTTTTTTAAATTTACGGCAACTTTGTTTCCGTCATAAACTGATGGTTTCATTGAAAAGGAGAAAAGG	d__Bacteria	p__Bacillota_A	c__Clostridia	o__Lachnospirales	f__Lachnospiraceae	g__Muricomes	s__Muricomes intestini	0.43099	3717372	93.85
FREE021723	10	igr_001115	FREE021723_c5	167738	167864	CO_F	ftsZ	Cell division protein FtsZ	C	17	0.510338	0.484597	0.00119333	0.0321395	FALSE	TATTAT	TTGATT	19	42	GAAAATAAGCAAAAATCTATTGATTATTTGTATGAAAGACTATATTATATACTTATTGAATTATATCGTTCAATCAAAAAGGGAAGTATAAAATTATATTAATAAGACTATAAAGGAGGAAATACTC	d__Bacteria	p__Bacillota_A	c__Clostridia	o__Lachnospirales	f__Lachnospiraceae	g__Muricomes	s__Muricomes intestini	0.43099	3717372	93.85
FREE013399	1	igr_000303	FREE013399_c12	231935	232410	CO_R	rpoB	DNA-directed RNA polymerase subunit beta	C	17	1.98683	0.450414	3.33331e-05	0.0247788	FALSE	TATGCT	TGGACA	293	316	TCGCTGCCCTTCGGGGCGGTATCGCATGACAGGTCGCCTCGCGCGGCCTGACAGGTAGCACAGGCGACGAGGCCCGTACCCCCTCGGGGGTGCGGGCCTCTCGTCGCCTCTTCGTCTCCCGGCCCGACGCCGGAGCTCGCCTTCCACGGGAAGGCGGCGGACGCCGTCGGGCAGGGAGTTTCTTCGTGTTCTTGGGCGGCATATGGCGGCCACCGAGAAGATGTCCTCACCGGCCCGGTGGGGGAGTGCAGTGGGCGTGACGACGGTCTTGACAGGCCGCGGTTTCGCGTCGCTGGACACGCTTGACTGGGCCGGGTATGCTAGCGCTTTGCGCTCGCGTGTGCCCTCGGCACCCTCTGAACTGCCCGGACCGTCTTCGGTGTGCGTCCATCGTGCACCACGGCAGCCTCAGGGGGAAGAGGTCCTCCAGCCACGCAGCGTACAGCGTGCAATCGATCTGCAGGGAAGGACCCCTC	d__Bacteria	p__Actinomycetota	c__Actinomycetia	o__Actinomycetales	f__Cellulomonadaceae	g__Oerskovia	s__Oerskovia turbata	0.7222	4025089	97.1
FREE013399	2	igr_001671	FREE013399_c6	22201	22565	CO_F	rpsA	30S ribosomal protein S1	C	18	2.02091	0.442706	3.33331e-05	0.02293	FALSE	TAAGAT	TTGACC	163	187	CCTTGGCCCCTGCCTCGACGGCGAACTTGCGAAGGCCGCCCGTGGACCCCGCGGGCGGCCTTCGCGCGCCCGTGCTCCAGGCAGCGCACGGGACCCGGGGCGGTGGTCGGACGGGCGTCGCCGCGGCGAGCGGGTGAGAGCGCGTGCACCGGTCCGGCTCCCTTTGACCGCGTCGCCTTTCCGTCGATAAGATGTCTGACGGTGCAGTGCGCCTACCGCCCTACCTCCTGCCTGAGACGTGACGCGTCCGTCGTCTTCGTCGTGGCGGGGCCGTTCCGTGCTCGGAGCGGAGGTCACCGGTGGTGACCACCACAGCAGCATCCCTATCCGAACTACTTCCTGTCCGCATCGGAGCATCGAACTCA	d__Bacteria	p__Actinomycetota	c__Actinomycetia	o__Actinomycetales	f__Cellulomonadaceae	g__Oerskovia	s__Oerskovia turbata	0.7222	4025089	97.1
FREE013399	3	igr_001702	FREE013399_c7	16832	17114	CO_F	gyrB_2	DNA gyrase subunit B	C	17	0.493028	0.410921	0.00454664	0.00707516	FALSE	TACCTC	TAGAAT	145	168	TCCCGCGCCCGATTCGTACTGTTATGCCCGTCCGGGCAGAGGGCTGGCCACGATCGCTGGCGCGCAGATCCACCACCCTGTGGAGAACCTTGTGGAGAACTTGCCCGGAGGGGCTCAGAATCCGCTGTTTCGGCCACCTCCCAGGTAGAATGGAGAGGTCATTCCGGGTACCTCCGCGAGCACCGTCTGGTGCACTGCGCGAGCCGGAACCGATGAGCCGTGCAGCGATCCTCCCCAGCGGGTGAACCTGTCGCGTGCATGATGACGAGGAGCGCTTCCGCCC	d__Bacteria	p__Actinomycetota	c__Actinomycetia	o__Actinomycetales	f__Cellulomonadaceae	g__Oerskovia	s__Oerskovia turbata	0.7222	4025089	97.1
FREE013399	4	igr_000301	FREE013399_c12	224023	224413	CO_R	rpsL	30S ribosomal protein S12	C	17	1.38889	0.408183	0.000199999	0.016432	FALSE	TAACGT	TTGACT	107	130	CCTCGGCGCCGTGGCCCGACGACCCTGCGTCGTCGGGCCACGGCGGACCGAGTAGCACAGGGGGTGACCTCGGCGCGCTGGACGCGCCGAGGTCACCCCCTGTCTCTTTGACTACCTGCCGCCTGGCAGGTAACGTAGTAGACCGTGCCCGCGCCGTCGTGCACGCTGTGTCGTTTCCAGCGTGCCGATGTGAGTGCGCGAGCATTCCGGTGCCTGAGCTCTTCGGCCGATCCTCGGATCGTTCGTGGGTCCAGCCCGGACCATCGAGCCGGTGGTACGTGGCGATTGCGACGCTCAGCGTCGCAGGTGCCGTTTGCCGTCGGCACCCACAGCCCGTTGAGACCACCGCCGGGGATCACCCCGGTCCAGCTCGAGAAGACACGGAGACGTA	d__Bacteria	p__Actinomycetota	c__Actinomycetia	o__Actinomycetales	f__Cellulomonadaceae	g__Oerskovia	s__Oerskovia turbata	0.7222	4025089	97.1
FREE013399	5	igr_001347	FREE013399_c24	69559	69674	CO_F		Preprotein translocase subunit	C	17	1.94731	0.401097	6.66662e-05	0.0357993	FALSE	TAGACT	TTGTTG	44	67	ACTGAGGGAATCTGAGCGGCGGAACTCCACGGCCGGACGGTTCGTTGTTGATCCGTACGCGTGCGCCTAGACTGCCGCGCAGATCCCAGCACAGAACAGGAACCGGTTACCCCGTC	d__Bacteria	p__Actinomycetota	c__Actinomycetia	o__Actinomycetales	f__Cellulomonadaceae	g__Oerskovia	s__Oerskovia turbata	0.7222	4025089	97.1
FREE013399	6	igr_000413	FREE013399_c19	187574	188102	CO_F	opuAA	Glycine betaine transport ATP-binding protein OpuAA	C	17	0.687444	0.392717	0.00703995	0.00236389	FALSE	CAGGGT	TAGCAA	258	281	CGCCGGCACCCTGCCCGCCCGACGGCGCCGCTCACCGTCACCCTCGGCGCACCGGAGCATCACCCTCGGCGGGCGCGGACGTCACCCTCGGCGTCCTCGCCAGATCAACAGTTCGCGCCCGCGCGCGATAGCAAATCTGCTTGACCAGATCAACGTCACGAAGCAATAACGATCCCGTGAATGGTCAAAACCGCGCGCTTTCAACGATTGCCGGGTCAAGCATCTCCCTCGAAACGGCCATGCACACCGGCCACTCGGTAGCAATTCGCTCTGGGATCGGGCAGGGTGCTGGAGACAGATCGACCTGTCCGCGACCGGCTCACGCCGGCAGCACGACAGGTCAGCGCCCGCTGCGCCTCGCGGCGGCCACCCACCCGGGTGGCCCCCGGCAGCGGGCCTCGATCCGGTGGACCGTGACGCGCCTCGCGGCGCTGAGCGCACCGGGAGGTCGCAGCCAGGTCACCCTGGCGCCCTCCGCGGAGCGTTCCGGACCCGCCACGACACCTGGAAGGTGGCGAGACCCGCCAGC	d__Bacteria	p__Actinomycetota	c__Actinomycetia	o__Actinomycetales	f__Cellulomonadaceae	g__Oerskovia	s__Oerskovia turbata	0.7222	4025089	97.1
FREE013399	7	igr_001366	FREE013399_c24	120956	121074	CO_F		NCBIFAM: integration host factor%2C actinobacterial type	C	17	2.09746	0.378781	0.000126666	0.0136341	FALSE	TAGTTT	TTGCCT	3	26	ACGTTGCCTGACCTGCCAGGTGTGGTTAGTTTCGAGAGTGTCGAGGTCGACGCCGGGGGCATCAGATCCGGTCGGCGGCCCCGGTGCACGTGTGGGCCCATCCGTCTGAGGACAAGTAG	d__Bacteria	p__Actinomycetota	c__Actinomycetia	o__Actinomycetales	f__Cellulomonadaceae	g__Oerskovia	s__Oerskovia turbata	0.7222	4025089	97.1
FREE013399	8	igr_001444	FREE013399_c25	86695	86793	CO_F	fepC_3	Ferric enterobactin transport ATP-binding protein FepC	C	18	2.02124	0.36783	7.33328e-05	0.0257019	FALSE	TAGGCT	TTTCAC	62	86	GCCTCTTCCTGGTTCTCGGCGTGATCCCGACCACATCTTGGGTCCTGCTGCGGTTCCGGGGCTTTCACCCGGTAGGAATGTTTGGTTAGGCTCACCTCT	d__Bacteria	p__Actinomycetota	c__Actinomycetia	o__Actinomycetales	f__Cellulomonadaceae	g__Oerskovia	s__Oerskovia turbata	0.7222	4025089	97.1
FREE013399	9	igr_000623	FREE013399_c19	704555	704768	CO_R		JCVI: phosphonate metabolism transcriptional regulator PhnF	B	18	0.965088	0.358396	0.000593329	0.0262598	TRUE	TTCATT	TTGCGC	135	159	CCCTTGTGCCCGACGGCGCCCCTCACCTTCTGGTGGGCGGGCGCCGTCGCGCTGCGTGCCGTCCCCGAGAAGTGAGTTGTGGCCCCTGATCCGAGGTGATCAGGGGCCACAACTCACTTCTCGTCGTGGAAGCCCTTGCGCTGGGGGAGGGTTCTGTGGTTCATTACTCATGTAATGAACCACGGAACGTGCGATCGACGAGAGGATGGGCCCC	d__Bacteria	p__Actinomycetota	c__Actinomycetia	o__Actinomycetales	f__Cellulomonadaceae	g__Oerskovia	s__Oerskovia turbata	0.7222	4025089	97.1
FREE013399	10	igr_001353	FREE013399_c24	82624	82736	CO_F	hisS	Histidine--tRNA ligase	C	18	0.532423	0.353084	0.00135999	0.0448892	FALSE	GAAAGA	TTGCTC	5	29	ACCGATTGCTCGTCCGGTCCGGGAGTCTGGAAAGATCGGGTCCCATGGCCCGACCTACACCTCTCTCCGGTTTCCCTGAATGGCTCCCTGCTGGACGCGTCGTGGAGCAGCAC	d__Bacteria	p__Actinomycetota	c__Actinomycetia	o__Actinomycetales	f__Cellulomonadaceae	g__Oerskovia	s__Oerskovia turbata	0.7222	4025089	97.1
FREE074468	1	igr_002659	FREE074468_c519	8787	9093	CO_R	ligA	DNA ligase	C	16	0.923102	0.516688	0.000179999	0.0417173	TRUE	GATAAT	TGTAAA	241	263	CGCTTCAACGCTTTCGTGTTTTCGTGTTCCGAAGACGGCCGCCCATCGCGCGGCCGTCTTCATTTCGGGTGGCGCATTGATGCGCTGCGCTGCTCCATTCGCTGTATCGCTCGGCGGCGACGCGAAGCCGTGTTCCGCGGCGCAGCGTAGGGTCGATCAGACAGGGGCAGCGCAAATAGCACGCCTCGCGAACGCGACCGGCTCGCGCTCCGCAATAGCCCCAGGTCGTCCATTCGGCCGATGTAAAGGGGCACGCTTCCTGCGATAATCGCCTGTCCGAATTTCACCTTCCGAAGCTGCCGACAGC	d__Bacteria	p__Pseudomonadota	c__Gammaproteobacteria	o__Burkholderiales	f__Burkholderiaceae	g__Paraburkholderia	s__Paraburkholderia [species 15907]	0.64012	6422424	63.41
FREE074468	2	igr_000086	FREE074468_c112	6882	7206	CO_F	dnaK_1	Chaperone protein DnaK	C	16	1.35611	0.478929	0.000166666	0.0159662	FALSE	TATTTT	TTGAAA	206	228	GTTCACGCACGTCGGGCAACTGTTCTGTCTGTCTCTTGCGGCCTTCACGCAGCTGGAAGCGCCGGCCGGCTGGTGGCAGCAAAGGTCGAGTGGATTCAGGCACTTGCCGCGCGTCATGCGGCGGCTGCCGCAGAGGCTGACGGAGCGGGCCGGGAACGGCCGCCACCCGATTCAAAAAAATTAAAGACCGCATCGCAATAAAGGTCTTGAAAACGATGTGGCCGCACTTATTTTGAGTGCAGGTATGAATTCAGAGCGGATCGTCCCGCCGCCAGATGGGTCAACCGGGCGTTTTCCGCAGCGATCAAAGTCAGGAGATTAGTAA	d__Bacteria	p__Pseudomonadota	c__Gammaproteobacteria	o__Burkholderiales	f__Burkholderiaceae	g__Paraburkholderia	s__Paraburkholderia [species 15907]	0.64012	6422424	63.41
FREE074468	3	igr_002187	FREE074468_c437	2652	2995	CO_R	parE	DNA topoisomerase 4 subunit B	C	16	1.01748	0.477777	0.000126666	0.0403548	FALSE	TACAAT	TTGCCG	104	126	CCGGCAAACAAGCGGGGGCAACAGCGCAACACGACACCCGCGCAACAGCGCGCTCGCGCCGGCCGCCGCGCCTTGTCCAGACGGCCAATTCCACGCACCGTCAATTGCCGCCGGGATCGAAATCAGTACAATACCCCGCGAACAAGGCTTGCCCGGCGGATGCTCGCCACGTCGGTCATCGAGCGCGCCAGCGGGAAGCAGCACGATAAAACAGCCTGCCCGTACTGCGGGCACTCCACCTAACCCCGTTGTTTCGTTTCGCTTTTTTTGAAAATTCAACGCATTGTCCACGGACCTGTCCACAGGACCTGTGGACAACGATGAACCGACGCACCGAGTCAATC	d__Bacteria	p__Pseudomonadota	c__Gammaproteobacteria	o__Burkholderiales	f__Burkholderiaceae	g__Paraburkholderia	s__Paraburkholderia [species 15907]	0.64012	6422424	63.41
FREE074468	4	igr_002960	FREE074468_c90	5070	5400	CO_R	algA_1	Alginate biosynthesis protein AlgA	C	16	0.0682722	0.455459	0.00108666	0.0462453	FALSE	TAAATA	TTTAAT	285	307	CTCCGGCCTCGGCGCGTGCGATCGCGCGCACCGGTGCGGTGACGCGGCGTTGATCGCAATACGCTGCGACGCGCTCGCCGGTTCGCGTTGTTGCGCCAGACAGTGCTAAACCGTGCGTACGTTACTAACGGTGCCTGACAATAGCGAAAGGGTGCGGCGGTAGAATATCGCTCGGAGCACGGTTGCACTGTGGCCATCAACGCAATTGGCGTAGCCGCATTCGCCGCATCAGATAAAGCGTACGCGTCCTGCATAACCCGCTGATGCGCGGGTTATGCCGATTCATTTAATCGGTGCAACCGCGTAATAAATACGGTACTGAGAGGGCTCT	d__Bacteria	p__Pseudomonadota	c__Gammaproteobacteria	o__Burkholderiales	f__Burkholderiaceae	g__Paraburkholderia	s__Paraburkholderia [species 15907]	0.64012	6422424	63.41
FREE074468	5	igr_001422	FREE074468_c304	3675	4138	CO_F	priA	Primosomal protein N'	C	17	0.802326	0.450125	0.000646662	0.0145676	FALSE	TGCAAT	TATCCA	305	328	TGCCGTAATCGTTACCAGTCTTGCTGCATTGCAGCGAGCTGGGCTCTGCGTCTAGGACCGAACCTGCCGCGGAGAGGCCGTCAGATGTGGGTTTCGCGAATGTCAAGACTTGACTTATGCACATTCGCCACGTTGCGGCGCAGTACAAGCCTTGATCGCGCTGCGACCCTTGCGCACTGTCGACACATCTGATCTAAGCCTTGTCTGGCAAGGGTTTGCGGGGGACGCGAGGAAATGTGCGAAAGCCCACAGAAGGCCGCCCGGAGGCCGTTTGGGGCCTCCACGAGCGAAGTTTTCAACAAAGTTATCCACAGGCGCCGAGCCGATTTGCAATTGTTCAGCGGAATCCAAAACTTAGCGGCGAATTTAAAGTTTTACTTTAACTTCGGCGCCGCCGCCTCGTTCGATGGCGTCCTAGAGTCGCGGCTTCACTTCGTCGCGGCTGGTTTCGTCCATCACGCCGC	d__Bacteria	p__Pseudomonadota	c__Gammaproteobacteria	o__Burkholderiales	f__Burkholderiaceae	g__Paraburkholderia	s__Paraburkholderia [species 15907]	0.64012	6422424	63.41
FREE074468	6	igr_001800	FREE074468_c36	10056	10456	CO_F	prfB	Peptide chain release factor RF2	C	18	-0.0371575	0.447826	0.00137332	0.0421711	FALSE	CATAAA	TATAAT	102	126	GGCGGCAGCGCCGCCCCGCCAACGGGTCGAAAATCGCCGCAAAATCAACCGCGAACACGCGCCGGATCGCCCGCTAGGCCCCGGCGCGGCGTGCCGATCGGCTATAATTTCAGCTTTTTACGAAGCCATAAAGATCGACATGGAAGCGGAACGTCTCAACGCGATCGAAGCCTCTCTGGCGGACCTGCGCAAGCGCGCGGCCGACCTACGGGGGTATCTTTGACTACGACGACAAAGCACTGCGTCTAATCGAAGTCAACCGGGAACTCGAAGACCCGGACGTCTGGAACGACTCGAAACACGCCCAGGCACTGGGTAAAGAAAAGAAACTGCTCGACGACACGGTCGGCAAGCTCACGTCGATCAGTAACGACGTGCGCGATGCGCAGGACCTGTTCGAG	d__Bacteria	p__Pseudomonadota	c__Gammaproteobacteria	o__Burkholderiales	f__Burkholderiaceae	g__Paraburkholderia	s__Paraburkholderia [species 15907]	0.64012	6422424	63.41
FREE074468	7	igr_002532	FREE074468_c497	17367	17755	CO_F	mglA_3	Galactose/methyl galactoside import ATP-binding protein MglA	C	16	2.24964	0.433463	7.99995e-05	0.00425104	FALSE	TAATAT	AAGAAA	204	226	CCGGCCGCAACGCGCGCCGCGCCGGTCGCGACACACGCGAGCCGAGCGCCGGCGCGCGGCGCCCAGCCGCTCGATCAGTGTCGGCAAGACCGGCCGCTTCAGCGCAAAGGCGCACGCTCCAGCAAAAAATGCCGCAAAAGCACCAGACCTCATCACAGCAGCGGCGCGGCATCCGGGGAGGCCGCATTTATTCAACGAACGCTCAAGAAATCCGCCGCGCGGCCGTTAATATCAGAGATAAACGTCATGACGGCGGCCGCGCGGTGAGAGGAAACGCGGCGATAAGTGTCCACGCGTTGCGCGCATTGGGCCGGCATGACTCGTGGCGACGAGCCGCGGTTTCGTCAGGCCATGACGAACCGCCGCAGCGCCACGGAACCAGGATCGCG	d__Bacteria	p__Pseudomonadota	c__Gammaproteobacteria	o__Burkholderiales	f__Burkholderiaceae	g__Paraburkholderia	s__Paraburkholderia [species 15907]	0.64012	6422424	63.41
FREE074468	8	igr_002129	FREE074468_c422	28490	28658	CO_R	arnB	UDP-4-amino-4-deoxy-L-arabinose--oxoglutarate aminotransferase	C	16	-0.0962118	0.42534	0.00435997	0.0348856	TRUE	TCTACT	TGGGTT	99	121	CAAGCCGCCCAACAAGCCGGGCGGCGCGCGAGCCGCCTCAGCCTCGCGTAAGCTTGGCCGCGCTATGCTTGAAGGTTGCGCCTTTTACGGGCGTGGTCTTGGGTTTGCGCGTAGTTTGTGGTCTACTTCGCGCCCGTCGGGCTGCCCCTTTCAATCGAGCGATGCATTC	d__Bacteria	p__Pseudomonadota	c__Gammaproteobacteria	o__Burkholderiales	f__Burkholderiaceae	g__Paraburkholderia	s__Paraburkholderia [species 15907]	0.64012	6422424	63.41
FREE074468	9	igr_001634	FREE074468_c341	8711	9310	CO_F	btuD_13	Vitamin B12 import ATP-binding protein BtuD	C	17	-0.222827	0.424548	0.00544663	0.0182929	FALSE	CACAGT	ATGACA	309	332	GAATCTTGGTGCGTCGATCACCGAAGACTAAAGGGCTGCGCAGCAATGCGTAAGCCCTTTTCTATTTGCGCTGCTTGCCCTTCGAAGTCGCGTGTCGCAAGGTCGGTTCCACCTGGTCGATGTTGCTGCGTTGCTCGTCGCAACCGGTCATAGACAGTCGCCGCACCGCGCGAGCTCACCGCTTTCATGCGCGAGGCTGATCGGCCCACCGGCAACTCATCGGTTTGCGAGCGCCCTGTACTGCTGATATATTCGGCTCTCCTGGGCATTCGTCCCATCCGGCTTCGGCCGGTTTCTCTACCGCACACCATGACAGGGAGGCGTCACATGTTCACAGTGCATCGCGCGCTCCCTTGCACGGTTCCGCGACCGTCGGCACGCCCGGCACGACAGATGCGACCTTAACGCCGCAGTGTCGTCGCGATGCGGGCCTGCGTCGAGAGGCGCGCCGCATCGATTCCAGACAGTCTTTGTTCCGCTTACCTCTGTAGTTTGTCGTGCGGTCGACCGCACACATTCCCGCATCGATACGTCGACTGTCCATCACTTTTCCTTCTGATTGGAACCTCGGTGCGCTCACGCGACGCCGGGTGGTAGTAA	d__Bacteria	p__Pseudomonadota	c__Gammaproteobacteria	o__Burkholderiales	f__Burkholderiaceae	g__Paraburkholderia	s__Paraburkholderia [species 15907]	0.64012	6422424	63.41
FREE074468	10	igr_002794	FREE074468_c65	8199	8670	CO_F	dnaN	Beta sliding clamp	C	17	0.543698	0.422338	0.00172666	0.00895352	FALSE	TTTAGT	TTTATT	276	299	GTGCGGTGGCCGGAGCGGCTCGATACCGCTGAAACCCTCCAGAGACGGGCAACAGCAACAGCAACAGCAGACAGTTGCAAGCGATCGAAGAACGCGCAGAGACCGGGCGACGCGCAAACCGCGGGGAGCAGAGGCAGAAAGAGGCGGCGACAGGAGGTGAAGCGTGACCAGCAAGCGCCAGAAACCGGCCCGGCGAACTTCTCACCAAACGGCCTGCCTCGCGGATCGCACAAACAAACCGCGCGGATCGGGAAAACACTCGGGAAAATCGACCTGTTTATTCCCGAACTCGCCCCCAATTTAGTGAGGCAGTCCCGTTTTCAGGCACAATACAGGTTTAACCGCCCGGCGGCCGCGGGCGGATTTCACGCCGTGTCGGGCGCTGCGGTAGCGCCGGCGGGGAGCTGCGGCTGCGCGCTGAAGAAGCTTGTCCTGTAAGGCGTGCAGGCCGTCATATCAACGAAGGAACCCT	d__Bacteria	p__Pseudomonadota	c__Gammaproteobacteria	o__Burkholderiales	f__Burkholderiaceae	g__Paraburkholderia	s__Paraburkholderia [species 15907]	0.64012	6422424	63.41
FREE057696	1	igr_000497	FREE057696_c313	568	874	CO_F	mraZ	Transcriptional regulator MraZ	C	17	2.06325	0.454092	9.99993e-05	0.00801478	FALSE	TTTACT	TGGATA	158	181	TTTTCCTTTGAGAAATCCGTGGGTCCGGATTGGGACGCAATGGGGCCGCCGCCCGGTCCCAAGTCCCATTCGTTAACAAGCGAAGCCGTAGTTCGCTGTATGTTCTGTGGATAAGAACTTCTGATTAACCATACTTGGGTGCGACACCTTGGATTCTTTGGATAAGAGTCGTTTGGAGTCATTTACTCCCAGTTCATCCCATGATAGCCCATTCGTACTTCGCTAACCAAACCGGCGTGTTGGGGCGGCCGTCGGGGCGAAGTCGGTAAGGCGGCTGTTCAGCCGGTGGGTTATTGGGGGCGTGGCG	d__Bacteria	p__Pseudomonadota	c__Alphaproteobacteria	o__Caulobacterales	f__Caulobacteraceae	g__Phenylobacterium	s__Phenylobacterium [species 0242]	0.70592	2491080	52.58
FREE057696	2	igr_000064	FREE057696_c127	1620	1867	CO_R	btuD_3	Vitamin B12 import ATP-binding protein BtuD	A	16	-0.0861196	0.38174	0.00298665	0.000719995	FALSE	TGAGCT	TCGACG	144	166	GCGATCGCCGGCGGGACCCGCCACGCCCTTGGCCCCGCCGGCGATTTGAGCTTCAGTGCCTGGGCGAGGCCGCCGGTCAGAGCCGCCCGTGCGAGGGGAGGCCTCCGCTGTCGGTTCTCGTCCTGGATGGCGTCACCAAGCGCTTCGACGCCTTCACCGCCGTCGATGAGCTGAGCTTCGATGTTCCGGCCGGCGGGATCTTCGGCTTCCTGGGCGCGAACGGCGCGGGCAAGACCACGACGCTGCGC	d__Bacteria	p__Pseudomonadota	c__Alphaproteobacteria	o__Caulobacterales	f__Caulobacteraceae	g__Phenylobacterium	s__Phenylobacterium [species 0242]	0.70592	2491080	52.58
FREE057696	3	igr_000085	FREE057696_c137	4293	4413	CO_R	ileS	Isoleucine--tRNA ligase	B	17	-0.0784752	0.345311	0.000846661	0.0169732	TRUE	AAAGTT	AACAAT	90	113	CTTCGGTTCGGACGAGCTTGCGAATTATCCGCCCGGCGTGACGCCGCCGGACATCTCCGTTCCAGCGCGCGCCGGGTTGACCCCGCATCCAACAATCGTCCGATCCACGCTGGAAAGTTCC	d__Bacteria	p__Pseudomonadota	c__Alphaproteobacteria	o__Caulobacterales	f__Caulobacteraceae	g__Phenylobacterium	s__Phenylobacterium [species 0242]	0.70592	2491080	52.58
FREE057696	4	igr_000552	FREE057696_c341	11162	11266	CO_F	fdxA	Ferredoxin-2	C	17	2.05331	0.331386	0.000919994	0.00425104	FALSE	GAAAAA	TTGACA	20	43	GGCCAAGGTCGGCGGCGGCATTGACAACCCAGCCCAGCGCCGCGAAAAACCCGCGCCCCTGCCCCAGGTCTTGGGGCGCGCGCCCGGAGTTCCTAAGTCCCCGCC	d__Bacteria	p__Pseudomonadota	c__Alphaproteobacteria	o__Caulobacterales	f__Caulobacteraceae	g__Phenylobacterium	s__Phenylobacterium [species 0242]	0.70592	2491080	52.58
FREE057696	5	igr_000753	FREE057696_c96	3905	4029	CO_R	proS	Proline--tRNA ligase	C	18	1.15843	0.293862	0.00223332	0.01036	FALSE	TATCAG	TTGCAA	55	79	GGCCTGCGCTCCCCTCCCGCTCTCGCATTGCTCGGGGGAGAGGAGATGTCTCGCGTTGCAAAGTCTTGCGCCAGAAGGCTATCAGGGCCGTTCGCCCCCGACCTTGCAGGGAATCCTGAACCGCC	d__Bacteria	p__Pseudomonadota	c__Alphaproteobacteria	o__Caulobacterales	f__Caulobacteraceae	g__Phenylobacterium	s__Phenylobacterium [species 0242]	0.70592	2491080	52.58
FREE057696	6	igr_000381	FREE057696_c256	1011	1135	CO_R	drrA	Daunorubicin/doxorubicin resistance ATP-binding protein DrrA	A	16	1.19313	0.263793	0.00281331	0.000899994	FALSE	TTACAT	TTCCAA	45	67	AGGGCCGGCGCGCCTTCGCAGGGAGGCACGGCCGCCTCGCCCAGTTTCCAAGGCGCAGAAAAGTACTTTACATCACAAAGTATGCGGCATAGGAGAGTGGCCGTACGCCGTGGGCGAGGAGCGTG	d__Bacteria	p__Pseudomonadota	c__Alphaproteobacteria	o__Caulobacterales	f__Caulobacteraceae	g__Phenylobacterium	s__Phenylobacterium [species 0242]	0.70592	2491080	52.58
FREE057696	7	igr_000009	FREE057696_c102	2068	2260	CO_R	ftsH	ATP-dependent zinc metalloprotease FtsH	C	17	1.05422	0.243066	0.0100199	0.015034	FALSE	TTTTAG	GTGAAA	125	148	GTCTCGCGGTAGCGCTTAATTCAGTAAATTCATGCCTATGTTAGGGGCCGCGTCTCATGAGGCGCGGCCCTTGGCGTTTTACGGTCAAGGCGCGGTCTTCGGTCGCGCCGAGGCCCCGGTAGCTGGTGAAACGGCGTTCAGCGCCCTATTTTAGGGTCTCTGGCGCAAGCCCTTTTCGAGGCGGTCCTAACCC	d__Bacteria	p__Pseudomonadota	c__Alphaproteobacteria	o__Caulobacterales	f__Caulobacteraceae	g__Phenylobacterium	s__Phenylobacterium [species 0242]	0.70592	2491080	52.58
FREE044783	1	igr_000904	FREE044783_c4	48308	48781	CO_R	por_2	Pyruvate:ferredoxin oxidoreductase	C	18	0.292856	0.567079	0.000279998	0.0886547	TRUE	CATAAT	TATTAA	162	186	AGCAAGTAACACCAATCAATCCGAATTAACCGGCCCAAAAGCCTTTAGGGAATGGACGCAGACGCCATGGAATGATACAGACCCGACAGAACTTTGAGAGACGCTGTCATCGACCCAAAAATATATCAGGGTCTATCGCGTTGAATGCTGTAGAATGAATACTATTAAACACAATGAAAACGGTGTCATAATGATCTGCTCAGGGAAATACATGCCGAATTCAAATAACTCGTCATGGCCCAGGATCAAGCCACCAGCGAAGTAAGGAGATATACAGAGCCAAGCTCTGTTCACCAGGCCCAAAACCTGTTCTGACAATAGATAAATTCCAGAGAAGAAGAACTTGAAATCGCACTGGCATCTTGAGCCGCACTGCGTTAATCTCCCAAGACCGCCGAGCCTCTGACGGCGGTTTTCAAGGGATTGCGGAATTATTGTCCAGTGTCCAACCAATGCAACGTTACGGAGTTAAAA	d__Bacteria	p__Desulfobacterota	c__Desulfovibrionia	o__Desulfovibrionales	f__Desulfovibrionaceae	g__Pseudodesulfovibrio	s__Pseudodesulfovibrio sp913060505	0.53718	3162233	64.51
FREE044783	2	igr_000581	FREE044783_c21	9230	9505	CO_F		hypothetical protein	C	17	1.25235	0.49357	0.000126666	0.0266241	FALSE	TAGGCT	CGGCAG	40	63	GTGCATCGTTTTCCCTTGAACCTTTTGGCTGCCAACACTCCGGCAGCATGTGTGCCTATTGAATAGGCTTGAGGGGAAAAACAAGCACTAGACAAGTTTTTTACTTGTTTGCTTTTGCTCATGATTTCATATGTCTGTAACGTGACAGTCATGTTTGTTTCCAAAATGACCACACTTCGTGCTTTTTCAAAGGCCGCTCATTTGTCAGACCTTTTTTCTCGTCATTTGACAGGCGGGATTGGCGAAATGAATCAGAGGAAACTTCGAGGTCAATAA	d__Bacteria	p__Desulfobacterota	c__Desulfovibrionia	o__Desulfovibrionales	f__Desulfovibrionaceae	g__Pseudodesulfovibrio	s__Pseudodesulfovibrio sp913060505	0.53718	3162233	64.51
FREE044783	3	igr_000121	FREE044783_c1	329285	329568	CO_F	rpoB	DNA-directed RNA polymerase subunit beta	C	16	0.816663	0.479418	0.000313331	0.028466	FALSE	TATCGT	TTGCGC	59	81	TTTCGCTTATTTGCGTTAGATCGCAAAGAGCGCAAGCCCTTTGTTGGGGCGTGCGCTCTTTGCGCTGTCTTTATTATATAATATCGTTCTGAGGCGGGTTTGTGTAATCTCAATCTCCTGTTTTTAGGAGGGAGTGGTTCATTACCCCGTGCGCATGTGTGTAAAGCGCGGCGTATATCAGTAATTTTCATATCAAACGATCGGCGTCGGGCCTGGTGCATCGGGTTCTGACTTGGTATTTCCGGCGTCCCGTCCCAACACCATAACTACTCGCAGAGGGTACA	d__Bacteria	p__Desulfobacterota	c__Desulfovibrionia	o__Desulfovibrionales	f__Desulfovibrionaceae	g__Pseudodesulfovibrio	s__Pseudodesulfovibrio sp913060505	0.53718	3162233	64.51
FREE044783	4	igr_000500	FREE044783_c2	109376	109781	CO_F	por_1	Pyruvate:ferredoxin oxidoreductase	C	18	0.0543632	0.476294	0.00197999	0.0224673	FALSE	TATAGC	TTCAGA	89	113	CAAAAGATCTCACTTTGCTCTTCTGTGAGGCCGTCTTCTTTTTGAAGGCGGTCTTATTTTATGGATATGATTGGATTAGAGTCCAATTTTTCAGACATGTAAATATATCCTTTTATAGCAGTGAGTTAAGTGGCATTGATGGTGGATGCGCCGAATAGGTTGTTTTTTTGAGAATAATGGCCGGCTGTCATTGTCTGAAAAAATGGACATATAGTAATATGCTAAATGTTATTAATTGATATCGTTTTTGTTTAACCATCTTGATTTCTATGTTTTGTTTGGTTGTGACAGGTTTGGCACATATCTTGTTCTATTAAAAACCGAATCCATAGAAATAGTAAGGTCGTGTTCAACCGATACTGCCTTGACGTGTTTACGTCGGGCGTTTCTTTTTAAGGAGAAAACA	d__Bacteria	p__Desulfobacterota	c__Desulfovibrionia	o__Desulfovibrionales	f__Desulfovibrionaceae	g__Pseudodesulfovibrio	s__Pseudodesulfovibrio sp913060505	0.53718	3162233	64.51
FREE044783	5	igr_000259	FREE044783_c13	17687	17983	CO_F		4Fe-4S dicluster domain protein	B	18	1.25052	0.464687	0.00585329	0.000419997	TRUE	TAAATG	TTGCCA	73	97	TCCCGCGGAAAGTAAGCAAAGATAATTATGATATGGGCTGGGAAATTTTTCCCGGCCCATATTTTCTTTTTTATTGCCAACGACAACTTTTTTTTGCTAAATGCTCTGTACACAATAAAGATTTTTTCTAATCAGTAAATAGACAAGGAGGAAAGTTTCCAATTTATTGGCAGTAGTAACTATTCTAATAATTATAGCATATTGCTAATATAATTTATGTTCATCTTGTGAAAAAATGCACTTGTCAGCATAGACAGACCGGTGTATGAGTCTTATCTTCATGAAAGATGAGCACGA	d__Bacteria	p__Desulfobacterota	c__Desulfovibrionia	o__Desulfovibrionales	f__Desulfovibrionaceae	g__Pseudodesulfovibrio	s__Pseudodesulfovibrio sp913060505	0.53718	3162233	64.51
FREE044783	6	igr_000001	FREE044783_c1	1339	1704	CO_F	ndhB_1	NAD(P)H-quinone oxidoreductase subunit 2%2C chloroplastic	B	16	0.0536327	0.448714	0.00533996	0.0109933	TRUE	TGTTCT	TTGATG	90	112	GTATAGTATTTTTTCTGCACTAAATCCTACCATAGCGTTCGGAATGATGCATTCCAAACATCTCATGCGCTTTTTCTCTGTAGTGATGTTTTGATGCATGCAAAATGCATGGTGTTCTCTTTTTGTGGTGTTATTGTATCAAGTTGATTGATCAATCAATTTTTTTAAAAAAGAGCTTTTGCCGTTCATTTACGTGAAGAAAAAGCATTTTTAACCGCTTGTGAAAAAAGAAACTATTGACCTGATTCCGAATTTTTCTTAATAACACGTTTACCTCGGTAAAGGTTTGCGGTTTAAGGGGGTTACGGCTGTACGGGGGTGCGGCCGCCCCTTCGCAAGGCAGGCAACCATTCAAAAGGGGTGTTC	d__Bacteria	p__Desulfobacterota	c__Desulfovibrionia	o__Desulfovibrionales	f__Desulfovibrionaceae	g__Pseudodesulfovibrio	s__Pseudodesulfovibrio sp913060505	0.53718	3162233	64.51
FREE044783	7	igr_000902	FREE044783_c4	39431	39604	CO_F	qrcA	Menaquinone reductase%2C multiheme cytochrome c subunit	C	18	1.05675	0.440558	0.00045333	0.019222	FALSE	TATGCA	TTGACA	84	108	TTTTCCCATGTCATTTGCATATGTTTCACGTTGATATTATTGCCTTTTTTAGGCGGTGCACTTCGTGAAAATTTTCATATGCGCTTGACATGGAAAAGAAGTGTGCCGTATGCATGCTTAATTCTGTTATGGTTTGATTTATTTCATTAACTTCAGGAGTGACGGGGCGAGGTT	d__Bacteria	p__Desulfobacterota	c__Desulfovibrionia	o__Desulfovibrionales	f__Desulfovibrionaceae	g__Pseudodesulfovibrio	s__Pseudodesulfovibrio sp913060505	0.53718	3162233	64.51
FREE044783	8	igr_001127	FREE044783_c8	27384	28158	CO_F	ffh	Signal recognition particle protein	C	17	-0.242996	0.439482	0.00330664	0.0266241	FALSE	TAGCCG	GTGAAA	455	478	CAATCCTGCCCGGTGGGCCACCTCCAGCGTGGCGTTGAAGAGCGTGAAGCAAACGATGATATTGATGTATATTTCCACGAGCCGCAGAATTTCCGGCCATACGCAATAGTGCCCGGGTTTGAGCATGGTGATGACATTGCGCCCGAATTTCTTGAGGTGGGTTATGGTCAGCAGCAGAAGCACCAGCGTGGAAAGTCCCAGTCCCCAGTCGCTCAGGGCCAGAAAAATGGTGGCCCCGCCGCACACGAGGCCTGTGATTGCACTGATTCCCACATGCCGCAGCCTGTCTTGTCGTGACCTCGTTCCAAGCAGTCTGCCCATGATTCTGGCATGCAGCACTTCATGGTAAAAGGCGTTGATGAACGCTGTTCCGATGCCGCAAAACGCCGCAGCCAGCAGAATCATGTGCAGCTTGCCACTCGTATGGATGATTTGGAGGTCTTCCCCGCAATTGAGTGAAAAAGCAGCCAGTAACAGGTAGCCGCAAAAAAAGGACGGCACGATGTGTCTGAGGACTATCTCGGCGTTTCGTGTGCGGTTATGGTCCATGTCGGTCTCCGTATCAGTCTATCTGTTTTTTAGCTCTTCGGAAGCAGGGCGAAACAGCATGGGAAAGTATGAATGAGACCCCGGCTTTGGGCAAGGAGAATAGGTGTATGGCCCCGTCAGTCAAAGCTTGACTAAACCTTGACAATGTCATAACTCACGTACTCTTTGCCCGCGCTGGACGGTGCTTTTGCGCGTGGAAAATGAAGAGAATTCCGGGAGATGTGCA	d__Bacteria	p__Desulfobacterota	c__Desulfovibrionia	o__Desulfovibrionales	f__Desulfovibrionaceae	g__Pseudodesulfovibrio	s__Pseudodesulfovibrio sp913060505	0.53718	3162233	64.51
FREE044783	9	igr_000715	FREE044783_c29	5512	5768	CO_R	der_2	GTPase Der	C	16	0.220481	0.436875	0.00057333	0.0668038	FALSE	CATACT	TTTTCA	112	134	GATGGTACGAAATGAGTCCAGCTTTGCGAAGGCGGCAAAGGCAATGGACTCGACAAGCGAAAGCAATTACGATATTCACCGCGCCTTCCGCCCATGGTTGGCGCGGTGAGATTTTTCATACAACTGTTGTACGACATACTGCCTTCAAGCCTTTTGTCCTCGAAATGAGTGCATAAGTGGCGGAAGGTAACGGGGAAGGGTGGAAAAGACATCGTTTCCAAGAGTGTCTTTCATTATTCCCGACAAACGGAGGCTCC	d__Bacteria	p__Desulfobacterota	c__Desulfovibrionia	o__Desulfovibrionales	f__Desulfovibrionaceae	g__Pseudodesulfovibrio	s__Pseudodesulfovibrio sp913060505	0.53718	3162233	64.51
FREE044783	10	igr_000865	FREE044783_c36	17320	17614	CO_F	rhlE	ATP-dependent RNA helicase RhlE	C	18	-0.642741	0.434114	0.00297331	0.0808471	FALSE	GATCAT	TCGCCA	263	287	CCGCCACATCCCGCGAATCAAGGCCGCACCTGCCGTTTCCTCCCCGGCGGGTGCGGCAAAATATTTTCATACCTTTGCCCTTTACTTTTACTCTTGAATAGGTCATGAAGCTCCTGTCTCAGCGTGACCGGACGCGCGAACTGTCCGCTTTTGCCACTGTGCCGGCAAAACGGTTCGGCCAGACCGAACACAGGTACCCCCACGTCCCGGAGCCCTTCTGATACCATCCGGTTCCACTGGAAAACGACCGCTGTCACGCGCTGTCGCCATATATATTTTCACCATAGGATCATTT	d__Bacteria	p__Desulfobacterota	c__Desulfovibrionia	o__Desulfovibrionales	f__Desulfovibrionaceae	g__Pseudodesulfovibrio	s__Pseudodesulfovibrio sp913060505	0.53718	3162233	64.51
animal038510	1	igr_000069	animal038510_c109	1737	1940	CO_R	msmX_2	Oligosaccharides import ATP-binding protein MsmX	C	16	0.535334	0.547925	0.000719995	0.0367121	TRUE	TATACG	TTGCGG	109	131	ATTTCGGAAAAATTTTGCCGTTGTTGTAATAAAATACACAAAAGGTTTTTAAGGGCTGAAAAAATGGCTAAAGGTTTGGACCTCTTTTTGGTAAAAAAGAGAATGGTTTTTGCGGGATAAAAGGTGTATGTTATACGAGTATGATACAAACGCCCCAGGGGCCATGCCCCGGAGTCTCATTAAATCAAAAACAGGAGGCATCAA	d__Bacteria	p__Bacillota_A	c__Clostridia	o__Lachnospirales	f__Lachnospiraceae	g__RGIG7193	s__RGIG7193 [species 0983]	0.5575	2773528	73.66
animal038510	2	igr_000588	animal038510_c32	6504	6791	CO_F		Dihydroxyacetone kinase family protein	B	17	1.13703	0.545904	0.000326664	0.00187332	TRUE	TAAACT	TTTACA	174	197	GAGCAGTGCCAAATATATTAGATGAGGAAGCGGGATTTATAATCTCTATATGTACGCCGCCGACCATGGGTGAAACCATAGCGGCGGTTTTTCTGTGCCGATTGGCGGGTTCCCTTACCGGCAGAAAAAACATATTTCCTGCGGCGCGGGAGATTGCCGGAGAGAAAAGCCGCCTTTACATTTTATTTTCCGCATGCTAAACTAGTGTTGCGGCCGGCTTTCATGCCGTGGCGGTGCGCTGCTTTGGCGGCGCGTGTAGATTTACTTCAAAAGCAAGGAGATGCCAAT	d__Bacteria	p__Bacillota_A	c__Clostridia	o__Lachnospirales	f__Lachnospiraceae	g__RGIG7193	s__RGIG7193 [species 0983]	0.5575	2773528	73.66
animal038510	3	igr_000038	animal038510_c101	517	698	CO_F	mazG	Nucleoside triphosphate pyrophosphohydrolase/pyrophosphatase MazG	C	17	1.39696	0.54182	0.000259998	0.016432	TRUE	TACAAT	TTGCCA	35	58	AGCCAAGGGCCGCGCATCCAAAGCAACCGGCTTCCTTGCCAATTCTTCCATAATATGCTACAATATCCCCAATACGACGCGAGCAGGCCGCGTAGCGGCCATGGCGCGGCCCCCACAAACGGCCATGACGCAGACCGACAAACAGGGCAAACAGCCAGGCTCCGGGACAGGGAGGATATCCG	d__Bacteria	p__Bacillota_A	c__Clostridia	o__Lachnospirales	f__Lachnospiraceae	g__RGIG7193	s__RGIG7193 [species 0983]	0.5575	2773528	73.66
animal038510	4	igr_000146	animal038510_c127	6008	6325	CO_R	typA	GTP-binding protein TypA/BipA	B	16	0.695602	0.539508	0.000333331	0.000746662	TRUE	TAGAAT	TTGCAA	185	207	GCCAGGTAATAACCAGGCATCCCCCCGTAAAAAGGGAGCTTTCCGGCTCCCTTTTTGCCCGACAGCCGAATATCAGATACGTATTCCTTTTAATCTCCATGCCCACGCCTTTTTTTCGTAATCCATTTCAGCAGTCCGGCAAACAAAAGGCAAGCCCAAAATATTCCCAAATCCCTAAAATCCCCTTGCAATCCCCGACAAACGTGGTAGAATAATACAGTTGAAAAAAGCAGCAACCTAAAACACCCAGCCCCAAACCGGCACACGCCCGGCCGGCGCGCCGCCCGGCAAAAGCCGCACCATAAAAAAGAGGTATCC	d__Bacteria	p__Bacillota_A	c__Clostridia	o__Lachnospirales	f__Lachnospiraceae	g__RGIG7193	s__RGIG7193 [species 0983]	0.5575	2773528	73.66
animal038510	5	igr_000392	animal038510_c211	1856	2108	CO_F		Bacterial regulatory proteins%2C gntR family	C	17	1.45232	0.537146	0.000226665	0.0108284	FALSE	TATTAT	TTGACA	180	203	TAGAAAGGAATGACGACGATACGATCGGCCATAAAGTTAAGATAGGCGCACAAAAAAGCTGCAAAACCGGTTTATGCCAGTTTTGCAGCTTTTCGTTATGATCCGCAACTTTCTATGTTACTAATTATAACTACCATAATTAGTGGAGAAAAAAATATTGATAAGCGGCCTAAAAAACAGTTGACAAAACTCTTTCCTTATTGTATTATATCAATAGTACATCAACACAATAATACAAGAGGAGCAGCGAGTT	d__Bacteria	p__Bacillota_A	c__Clostridia	o__Lachnospirales	f__Lachnospiraceae	g__RGIG7193	s__RGIG7193 [species 0983]	0.5575	2773528	73.66
animal038510	6	igr_000195	animal038510_c141	2811	3007	CO_R	pnp_1	Polyribonucleotide nucleotidyltransferase	C	17	1.4916	0.536068	0.000173332	0.017828	TRUE	TATAAT	TTGCAT	79	102	GAGAAGGGGCCGACGGTTGGACGGAGCGCCGGCACGTCTCGGAGGGCGTAAAAGTGGCGAAAAACTTTGCATTCCCTGATTGCATAAGCGACAAAGGAATGGTATAATAGCTTCATTGTTATATCTGGCCTGTTTTTCGTAGGAGGAATGGCTGTATTCAGGATATAATCAAAAATCAGACTGAGAGGTAAAGCGAT	d__Bacteria	p__Bacillota_A	c__Clostridia	o__Lachnospirales	f__Lachnospiraceae	g__RGIG7193	s__RGIG7193 [species 0983]	0.5575	2773528	73.66
animal038510	7	igr_000777	animal038510_c61	10137	10397	CO_F	ytrA_2	HTH-type transcriptional repressor YtrA	C	17	2.01236	0.519354	5.99996e-05	0.0108284	FALSE	TATACT	TTGACA	194	217	AGGGCCCCGGCAGGAAGGGCATAGGAACCCCGGCTGTTACGCACCGCATTCCGCCAACGCGCCGTATTCTGCAAACAAGCTGCATTTCGCAAGCGGGTCGCATTCTGCAAATGGGACGTGAAGGTGGGGGTGGCTTTGTCGTGTTTCTTTTTGGGGATGGGCAGGTGTTTTTTAGAAAAAGGGGGGATGGGGTATTGACATGTGAGTGCTGTATGTGTATACTGTGTATGTAGAAACATCACACTAAAGGAGGCGGGATAT	d__Bacteria	p__Bacillota_A	c__Clostridia	o__Lachnospirales	f__Lachnospiraceae	g__RGIG7193	s__RGIG7193 [species 0983]	0.5575	2773528	73.66
animal038510	8	igr_000396	animal038510_c212	3745	3902	CO_R	obg	GTPase Obg	B	17	1.75812	0.513644	5.99996e-05	0.00163999	TRUE	TATACT	TTGACT	88	111	TGTGTGTGTTTCCTTGCCGTGAACGGAAAAGTTGTGAATGGGAATTGCGAGAGGAATCGCGCCGGTACATGGGGGCGCGGTTCCTTCCTTGACTTTCCTTCTTTCAGATGGTATACTGCATCCAGCCAGAGAATAACAAAGCGAGAGAGGAGCAATCC	d__Bacteria	p__Bacillota_A	c__Clostridia	o__Lachnospirales	f__Lachnospiraceae	g__RGIG7193	s__RGIG7193 [species 0983]	0.5575	2773528	73.66
animal038510	9	igr_000388	animal038510_c21	13824	14494	CO_R		Peptidase M16C associated	C	16	1.42201	0.496551	5.99996e-05	0.0312224	FALSE	TATACT	TTTCAA	610	632	CGGGGGGAGAGAATCGCCGGTCCGCTGGGAGAGTGGAGCGGCGATTTTCTCTGAGCAAAAATTTAGGTTGTGTTTCGGTTTCATAATGATTCATAGCGATTGGTGAGTGTGGGGAGAGTGACGCCAGGGTTCCTGCGTACTCCCTGTCCGGGCACGCTTTCGCTCCGTTACAAACGCAGCGGTACTAGGTTCGCGCTTCGCTGGCGCTCACGCTCACCAAGGACCGGCGTTTGTAAAGGTCCCTGCCAGGGAGTACGCAGGAACCCTGGCTGTTACGCTCCACATGCCACAAATAAGCAGTGAATCGTACATGTGCACAGGAGAAGATGCCTGGCGGCGGTCAGTGGTAAAGAAATATGGCGAAAGATTAGGGGAGGGATTGTTATTCTTCACGATCTGTTTTCCGGGAACGCAGACTGTCACGGCCGGTCCTTAGCGAGCAGGCGCGTATGCGGCTGCGAGCTTAGTACCGCTGCATCCGCCACGGAGCGAGAGCGCGCCCGGAAAGGACAGGCCTAGAGAACCTGGCGTCACGCTCGCCTCCCGCCAAAGCAATCGTGAATAGCAACTTTTTAACACTTCTGCAATGATTTTGTAACACGAATTCACTTTTCAAATTGCCATAAAACGGTTATACTGGACAGAGACGGTTTTACAGAAAGGAGAACACA	d__Bacteria	p__Bacillota_A	c__Clostridia	o__Lachnospirales	f__Lachnospiraceae	g__RGIG7193	s__RGIG7193 [species 0983]	0.5575	2773528	73.66
animal038510	10	igr_000409	animal038510_c219	3526	3609	CO_R	yheI_1	putative multidrug resistance ABC transporter ATP-binding/permease protein YheI	B	16	2.17254	0.483633	5.99996e-05	0.00163999	TRUE	TATACT	TTGACT	2	24	CATTGACTTTCCTTCAAAATATGCTATACTCATTCCCTATAGGGCTTTTTTACGGCAGTACCGACCGAGAAGGAGAAATGAGCG	d__Bacteria	p__Bacillota_A	c__Clostridia	o__Lachnospirales	f__Lachnospiraceae	g__RGIG7193	s__RGIG7193 [species 0983]	0.5575	2773528	73.66
animal060102	1	igr_000017	animal060102_c108	2002	2611	CO_F	rpmG	50S ribosomal protein L33	C	17	0.0844083	0.644977	0.000886661	0.0417173	TRUE	TATAAT	TTGACT	482	505	TCTGACAGATAACGAATCACATGAGCGGAGTTGTTACTCCGCTCTTTTTCGTTCTACAAACCGTTTTTGCGTGTTTTTATCTGCAATTCTATCTAAAAAAATCAAATTTGAGACAACTAAATCATAACAATGCATAAATATTAATTTTTCCTTAATTATTTTCCGAAAAGCTATTGACAAATTTTCTTACAAATGATAAAATTATAGTATCAGATAAGGCGGTCAGGCGACCGCATGGTTATAAAGGAAATCGTTTTGGTACGCGGCATCACAGTGATTTCGCCGTGTTACCTCTCAACTAAGACAGTTTCATTCTCATTCTATTCTTCTTCATAAGCAGGCTGCCGCGTGACAGTCTGCTTATTCGAAGGCTCCACCGTGTCAGATACGGCATTTGTCTGACACGGTGTTATTGTTTTTACATACAAACCGCTCACGTAGTGGAGATCCTCAGAAAACCCCTTCAAATCATAAAAAAAGGCTTGACTTTTCAGATAATATATGTTATAATGGTCTTACCTCATTAGGGGTTTATTTTTTTGCCCTGTCTGAGGGAGGCAAACAACCTACCTCTCAATGCAGAGGAAGTAATCTATCAGGAGGTGCCGAA	d__Bacteria	p__Bacillota_A	c__Clostridia	o__Oscillospirales	f__Ruminococcaceae	g__Ruminococcus	s__Ruminococcus flavefaciens_X	0.48367	2601342	88.27
animal060102	2	igr_000054	animal060102_c120	4976	5252	CO_F		phospho-sugar mutase	B	17	0.0618364	0.594744	0.000886661	0.00105333	TRUE	TATAAT	TTTTCA	215	238	GTTGCGTAAAGTTAACATTTAACCTGAGCAGACAGTTTTTCTACTGTCTGCTTTTATTTTCATTTAGATTTTTTTCACTCCTCATGCAATTCTTTTATAAACCAAATTCGACAAATTTTAACCACCGCCCTTTTCATTTTTGAGCATAATATATCGGTATATAAAAATTATATACACGGTTGTTCACTTTTTTTTATATTTTGGCTCAAATACCCTTTTCAAATCCATTTTTATGTGCTATAATAAGATATATTTCTTAAAACAGGAGGCATTTACA	d__Bacteria	p__Bacillota_A	c__Clostridia	o__Oscillospirales	f__Ruminococcaceae	g__Ruminococcus	s__Ruminococcus flavefaciens_X	0.48367	2601342	88.27
animal060102	3	igr_000231	animal060102_c160	2447	2841	CO_F		ABC transporter ATP-binding protein	C	17	0.0683808	0.583241	0.00119999	0.0321395	TRUE	AATAAT	TTCACA	276	299	GAGAAAACAAGGCGGACTCTAAACAGTCCGCCTTTCTGTTTCAAAAAAGCCATATACGCCCATGTTTGGGATTCTAAAGGGACGCTGTCCCTTTAGCGGAGTCCAGAGGCGGCGCCTCTGGCAGGGTGTGGGACGGAGTCCCGCAAATGCCTTAGAAGCGCTCCGCAAGGGGTGAATCTGAAAACAGTCCGGCGGACTGTTTTCAGAGAGGGGACGCCCTGCAAGAGAGGGCGTCCCATTAAGCAGCCGATTATTAAGAAAAGCTGAAACTAACAATTCACAGTCCGCTTTTCTGATGAAATAATCACCGCAGATGTTGAAAGAGGCGGAGCAATGTGGTATAATGAGAGCAAAAGCATAAGTTACACCTCAAAAGCAAAGGATCTGAGAAAAGA	d__Bacteria	p__Bacillota_A	c__Clostridia	o__Oscillospirales	f__Ruminococcaceae	g__Ruminococcus	s__Ruminococcus flavefaciens_X	0.48367	2601342	88.27
animal060102	4	igr_000239	animal060102_c166	3642	4022	CO_R		Barrel-sandwich domain of CusB or HlyD membrane-fusion	B	17	0.337401	0.580291	0.00127332	0.00125332	TRUE	TATTAT	TTGACA	213	236	TTTATCCGTTATCAGCCATAGTGCCTGTTGGGTGCTATGGCTTTTTTTCAAGTAATTTCTGAAAAATTACAAAATTGATATAAAGTTGAAAGTTTACTGTCACAATAGTATTATATAATTATAATATACACCTCCGGGCACAAAACTGTCATAAATTAATCATGAAATATTTCTTGTTTAAGGAATTATTAATACTTTTTTTTTAAAATTATATTGACAAGATGCCCATTACGTGTTATTATATTACTGTACTAATCCATCTGATACAGTGAACGGCATTTTACACAACACGCCTCTGTGTATTTTAGTGATTTCACACTACTATCTGCTGCTCACATTCGTTCAGATCAGATCTTAGGGTATGGAAGGAGAATAGTTCCA	d__Bacteria	p__Bacillota_A	c__Clostridia	o__Oscillospirales	f__Ruminococcaceae	g__Ruminococcus	s__Ruminococcus flavefaciens_X	0.48367	2601342	88.27
animal060102	5	igr_000270	animal060102_c180	19426	19648	CO_R	prfB	peptide chain release factor 2	C	17	0.139186	0.572773	0.000886661	0.0556855	TRUE	TATAAT	TTGCAC	123	146	TAAAAGCGAAAAGTATATGTTTTTCAGCTTCCGGTTCTTGGTCGGGAGCTTTTATTATTAATCTGCTTTTTTTATGTCTGTCATCTCTATATTATTAATAGTATAAAAAATTGCGGAAAACCATTGCACAACATGAAAAAACGTGATATAATAAATATGTATAATGTCACGTGGAATATTTTTTGACCTGAACGGATCTAATACAGAGAAAGGAACTGATTAT	d__Bacteria	p__Bacillota_A	c__Clostridia	o__Oscillospirales	f__Ruminococcaceae	g__Ruminococcus	s__Ruminococcus flavefaciens_X	0.48367	2601342	88.27
animal060102	6	igr_000228	animal060102_c159	4836	4919	CO_F		hypothetical protein	B	17	1.67541	0.558697	0.000299998	0.000333331	TRUE	TATACT	TTGACA	24	47	ATATTGAAAAACGATAAATTTATATTGACAAATAATTATTCCTGTGCTATACTATAGCTATACCATAACACAGGAGGTTTTGTC	d__Bacteria	p__Bacillota_A	c__Clostridia	o__Oscillospirales	f__Ruminococcaceae	g__Ruminococcus	s__Ruminococcus flavefaciens_X	0.48367	2601342	88.27
animal060102	7	igr_000327	animal060102_c197	6312	6427	CO_R	ugpC	sn-glycerol-3-phosphate ABC transporter ATP-binding protein UgpC	A	17	0.668818	0.555901	0.000746662	0.000613329	TRUE	TATGAT	TTGATA	24	47	TAGAAACTTTGGCAATTTAGCATCTTGATATTTTAAAAAAAAAATGATATGATATTAACATAGCGTTGCAGTGTAGAATTGCAACATAAAAATAGTGATGAAAGGAAATAACTTTA	d__Bacteria	p__Bacillota_A	c__Clostridia	o__Oscillospirales	f__Ruminococcaceae	g__Ruminococcus	s__Ruminococcus flavefaciens_X	0.48367	2601342	88.27
animal060102	8	igr_000014	animal060102_c106	7484	7682	CO_R		GntR family transcriptional regulator	C	17	0.733366	0.554305	0.000886661	0.016432	TRUE	TATAAT	TTGACA	132	155	TCCCCGATAATACGCAATTTAAGGGACTGCATAATGCAGTCCCTTTTTTAGACCCTATGTGGACAGGTTCTTATATCCTGATAGCGGAGGAATAAGTTTTCAACATTCGGCGAAGAAAAATTTGAAAAACTATTGACAAAGGGGCAGGGAGTTGGTATAATGTATATAAAGGATATACACAATATTCACGAGGTGCACA	d__Bacteria	p__Bacillota_A	c__Clostridia	o__Oscillospirales	f__Ruminococcaceae	g__Ruminococcus	s__Ruminococcus flavefaciens_X	0.48367	2601342	88.27
animal060102	9	igr_000043	animal060102_c118	5698	5826	CO_F		mechanosensitive ion channel domain-containing protein	C	17	0.545545	0.552109	0.000886661	0.0417173	TRUE	TATAAT	TTGACT	64	87	TATACAAGTTCTGCCCCGGAGTAGTTGTGTTGAACTGCTTCGGGGCATTATTTTGCTGCAGTGGTTGACTATTTGCTCATATTTTGATATAATAAATTATATATATTCTGATGAAGGAGCTGATACACG	d__Bacteria	p__Bacillota_A	c__Clostridia	o__Oscillospirales	f__Ruminococcaceae	g__Ruminococcus	s__Ruminococcus flavefaciens_X	0.48367	2601342	88.27
animal060102	10	igr_000204	animal060102_c15	795	928	CO_F		ABC transporter ATP-binding protein	C	17	0.382473	0.546088	0.000886661	0.0574732	TRUE	TATAAT	TTGAAA	62	85	AATTGAATAAAAAAAGCAGGCAGAGAAGGGAGAAAATCGTAACTCCCTTTTTTTGCAGCTACTTGAAACTAAGGTGCCGGTATGGTATAATATGATTGTTAGTTTGTATATACTAACAAAAGGAGGAATAGAAT	d__Bacteria	p__Bacillota_A	c__Clostridia	o__Oscillospirales	f__Ruminococcaceae	g__Ruminococcus	s__Ruminococcus flavefaciens_X	0.48367	2601342	88.27
animal063926	1	igr_000601	animal063926_c34	12472	12649	CO_F		ABC transporter substrate binding protein	C	18	1.43235	0.585495	0.000279998	0.014101	TRUE	TATCTT	CGGCAG	35	59	TTGAAGCAAGCAACTACAGCATCTGCTGCTTTGGGCGGCAGGTGCTTTTTTTGGCTTGCTATCTTGGATGGACAAAGATAAATCCTTGCAAGCCTTTGCTTGATTTTTATATGTAATGTTGTATAATAATACCTGTCTATTTACAGGAAACATATATTACAAAAAGGTGGGGATTCAA	d__Bacteria	p__Bacillota_C	c__Negativicutes	o__Selenomonadales	f__Selenomonadaceae	g__Selenomonas_B	s__Selenomonas_B ruminantium_B	0.52698	3163024	95.69
animal063926	2	igr_000088	animal063926_c11	53913	54196	CO_R	rpoB	DNA-directed RNA polymerase subunit beta	C	17	0.118209	0.578308	0.00211332	0.0196863	TRUE	TAAAGT	TTGACA	67	90	AAGCTTTCATTATATAATTAGGAAGAGAATGTAAATTTATCAGGGGTGAAGAAGTTATTTTTCACCCTTGACAAAGGTTTCTTCTTATGGTAAAGTTATAAACTACAGGAAATTGAATAGGGGTAACTGTGCGCAAGCGGAAAGGGAATGGAAGCAAGGTGTGTTTTGATGGATGCCTTGTTTTTTTTTCTGACTTCATTTTCCGTGTTTTCTTTGTGTTCATGTGTTATTCTTATTGTTCAAGAAGTAATTAGTGAAAATCAGGCTAAGGGGTGAAGGATTTA	d__Bacteria	p__Bacillota_C	c__Negativicutes	o__Selenomonadales	f__Selenomonadaceae	g__Selenomonas_B	s__Selenomonas_B ruminantium_B	0.52698	3163024	95.69
animal063926	3	igr_001138	animal063926_c8	35182	35352	CO_F		hypothetical protein	C	16	1.16387	0.562635	0.000226665	0.0339711	TRUE	TATACT	TTCACA	95	117	ATATGTGCAGAGGCAGCATGCCGCACTTCCCTTTTCGGGAGGGGGCGGCATGCGTTTTTGTTTGCCTGGAGCAGACGGTTTTTGTCCTCAAGCCCTTCACAACTTTTTAAAATATGCTATACTTAACTGTATATGGGCTTATGCGAGTCTCTATTTGGGAGGGATACCGCC	d__Bacteria	p__Bacillota_C	c__Negativicutes	o__Selenomonadales	f__Selenomonadaceae	g__Selenomonas_B	s__Selenomonas_B ruminantium_B	0.52698	3163024	95.69
animal063926	4	igr_000374	animal063926_c21	20032	20396	CO_F	pheS	Phenylalanine--tRNA ligase alpha subunit	B	17	0.756205	0.561339	0.000353331	0.00248665	TRUE	TAAACT	TTGCCA	61	84	CTCTGGTCCCTGTGGGAAAACGCCAATGGGAAGATTTTGCCAATGACAAAATTTGAACACATTGCCAAAAACGCTCCTATATGGTAAACTGTATACCATCGTGGCAATGATGGAGAAGAGTAAGTCGGAGATGCATCTTCAGGGAGTCCTGCCTGGACTGGGAGCGGGACGGTGCGGCTGGCTGAAAGTTCGCTCCGGAGTCCTTCGGTGAGAGCCGGACGCAGGGCTGCGTTAGAGCCATTGAGTGATAAATCAGGGTGGTACCGCGAAGTTTGCAGCTTCGCCCCTCGTTTGCTGTCTGCGTTGAGGGGCGGAGCTTTTCTATTGCTTGAAAAGTTGTCCCGAAGATTGTAGGAGGTTTGATG	d__Bacteria	p__Bacillota_C	c__Negativicutes	o__Selenomonadales	f__Selenomonadaceae	g__Selenomonas_B	s__Selenomonas_B ruminantium_B	0.52698	3163024	95.69
animal063926	5	igr_001106	animal063926_c75	1487	1637	CO_R	cysS	Cysteine--tRNA ligase	C	17	0.713609	0.512991	0.000686662	0.0344285	TRUE	TAAAAT	TGGTTA	70	93	CACATGCCATATTTGAGATTTTCTTGCAGGTATGCAGCGTTTTCACGCTGTGTCCCCATGCCATTTTTCTTGGTTAAAATTTTTATTTTATGGTAAAATAGTGGCTATGTGATTTTGTACGGTATCAAGTTTATGACTATTGGAGGACGCT	d__Bacteria	p__Bacillota_C	c__Negativicutes	o__Selenomonadales	f__Selenomonadaceae	g__Selenomonas_B	s__Selenomonas_B ruminantium_B	0.52698	3163024	95.69
animal063926	6	igr_000551	animal063926_c30	52480	52847	CO_F	potA	Spermidine/putrescine import ATP-binding protein PotA	C	17	0.18588	0.512896	0.00047333	0.0623721	FALSE	TATCAT	TTGACT	60	83	GAGATGCGGGAAGGGGAACCTTCCTGCATACATAATACATTGAAGTTTCAAAAAATTCCCTTGACTTTTCTCCCGGAAAAAGGTATCATAGAGGTAAGCCGAAAGAGGTGAGGTGTTCCACCTCAGCTGGCCAGCCGACATGTAAATCTAACTGGGAGGGGAGTCCGATGGGCTAGTCAGGCCATAGGGCAAATGCAAAATGAATAGTCATAGCGTATGGTAACCGCCTGAGGTGACGAGAAAGCCTGGGCGGTTATTTTATTGTCAAGATTTCCCTCCGAAAAGCATCTAAAATATCGTTTTTCCGCGAGTTTTATGGTATCATAGCAAGGATAGTATTAGCTATGGATGAAGGAAAGGGCCGATAA	d__Bacteria	p__Bacillota_C	c__Negativicutes	o__Selenomonadales	f__Selenomonadaceae	g__Selenomonas_B	s__Selenomonas_B ruminantium_B	0.52698	3163024	95.69
animal063926	7	igr_000756	animal063926_c4	88704	88959	CO_F	tagO	putative undecaprenyl-phosphate N-acetylglucosaminyl 1-phosphate transferase	C	17	0.882813	0.50041	0.000419997	0.0196863	FALSE	TAGAAT	TTGACA	165	188	ATATTACTCCGGCAGGTGCATTTGTGCTTGTCGGAGATATTTTTGCACATCATTTAGGTTGAGATAGTCAACTACCTCTGCGGTTTCTGACAGATACCATGTGATTTCCGACACTTTGTTGCTTTGCACTCAATCACAGCGGTAAGCTGGCGGCAGGATTTTTAATTGACACTGGGATATCCTTGGGGTAGAATATGGTTGTTATTTAGGCAGTAGTGCCTTTGCTTTTGAAATTTGAAGGAGTGCGACTGAAGTT	d__Bacteria	p__Bacillota_C	c__Negativicutes	o__Selenomonadales	f__Selenomonadaceae	g__Selenomonas_B	s__Selenomonas_B ruminantium_B	0.52698	3163024	95.69
animal063926	8	igr_000781	animal063926_c42	3610	3928	CO_F	dnaN	Beta sliding clamp	C	16	0.138822	0.486287	0.00053333	0.0641473	FALSE	TAATAT	CTGCCC	10	32	ATCCATAGCCCTGCCCCTGTTGATAACTCCGTTAATATTATCTGTATAGAGCTGTGGGCAAATTGTGGATAAGTGCCTCGGGGACTTTTCCCTGTGAGTATGTGGATAACCTGTGACAAATCCCCCACAGCCTTATCAACAGGAAAAATGTGCATAAAATATCACTCCCGCCCACTTATCCACCTATCCACAGGCCCTACTACTACGACGGCTATTTATAAAAAAAAATCTATCAGTATTAACTAAGCCACGGGGCCCCCTCTCAGGTCAGGCCCCTTTTCTCATTTCATCCGCCATTTTTTGAGAGAAAGGAACGCCC	d__Bacteria	p__Bacillota_C	c__Negativicutes	o__Selenomonadales	f__Selenomonadaceae	g__Selenomonas_B	s__Selenomonas_B ruminantium_B	0.52698	3163024	95.69
animal063926	9	igr_000399	animal063926_c23	288	615	CO_F	macA_2	Macrolide export protein MacA	C	16	0.12193	0.479553	0.000959994	0.0362558	FALSE	TATAAA	TTGTCA	240	262	GAAAAAATTTTGATGAGGTGGCAAGTGGCGAGAAAAAATTTGCCGCTTGCCATCTTGCAGATTTTCTGAAAGAAAATGTCTCATGTCAATGAAATCCACAAGTTTTACCTGGGCATGGCTTGGGAGCATGAGTTCGACGGCTCGTCCCACGCCGAGTACAAGGGCCTGAGGACTGATAAGCCGAGCAGCCGCCTTACCGATTTGGTAAGGCGGCTTTTTCGTGAGAAAGCGGGCTGGCATTTGTCAGTAAATGGAAATATAATATAAAGTACAATGCTTGGACATGACGGCAGTCAAATACATCGAAGGAATGAAGGGATGGTGAGCC	d__Bacteria	p__Bacillota_C	c__Negativicutes	o__Selenomonadales	f__Selenomonadaceae	g__Selenomonas_B	s__Selenomonas_B ruminantium_B	0.52698	3163024	95.69
animal063926	10	igr_001168	animal063926_c88	3065	3371	CO_R		NCBIFAM: NimIJ family nitroimidazole resistance protein	C	17	1.03883	0.475722	0.000253332	0.0182929	FALSE	TATGCT	TTGACA	161	184	AGCAGGCTGCTGTATGATTTGTTGGCAGGGAGGTAGGAATAAGATGGAATTATATAGAGAACAGGTGTTTGACGAAGAACGGGCTATGTAATGACCCGGCAGCCCAAGGCCGCATCATTCTGCCCCGGACAAGTCGCTGTGCCTAAAAACAGTAGTTGACATTGACAAAGTCGTTTTTTTGCCCTATGCTATGAAACATAATATGAGTTGACACCTGTTGCCACCGGGTAATGGGAGGAGCGTCATTTTCTTATCGGTAGGTCTTGGCAGATAAGAAGATGGCGCTGTTTTTATAGGAGGTAAAAAT	d__Bacteria	p__Bacillota_C	c__Negativicutes	o__Selenomonadales	f__Selenomonadaceae	g__Selenomonas_B	s__Selenomonas_B ruminantium_B	0.52698	3163024	95.69
FREE088455	1	igr_000031	FREE088455_c1	61009	61571	CO_F		C4-dicarboxylate anaerobic carrier	C	17	0.775126	0.49255	0.000219999	0.0453414	FALSE	TACCGT	TGGACG	449	472	CTGGCTGCCGCGTGTACTCGTAAACAAATGCTCGTATCGTGCGAAGCAAGTGTTGACTGATAGGATCTGATCGCCCCGATCAGAACTTGGCTCGCCAGTTTCTGCGGGGCATTCAATAACGCTGTCGTGTGCGCTCCAGATCCAGTTCCGAAAAACGTCGACCTTCCAGGTTAACCCTCCAGCCCTTGCCGCTGAATTCAAACCGATGCGGTCACCTCAACGTCAACGGTATACACCTCTCCCCTTAGTACCTCTGGCGGAGAGCTAGGCACGCCGACGGCGATGGTGCGGTTGTCCTCACCTCTGCTATCAATCGCCATTGGCTAGGCGCCCCAATGCTCACAGTAAAGCTGGGGATGCATAAAGGAATGCTACTCCCGCATTTGTTGCTCAATAGATAGATCTTAATCAACTCCAACGCATTTAAATCGCTCACAAAAACAAACGACTGGACGGTTTTTTATTGCCCCGCTACCGTTGATCGAAGGATCACTGCCAATCTACCGGCACCACTAGCTGCGCTATCGCAGTCTTCAGTGAGGCCACAGAGAAGGAGAGCCACC	d__Bacteria	p__Pseudomonadota	c__Gammaproteobacteria	o__Pseudomonadales	f__Pseudomonadaceae	g__Stutzerimonas	s__Stutzerimonas songnenensis	0.62827	4785340	99.16
FREE088455	2	igr_000429	FREE088455_c10	843614	844076	CO_F		hypothetical protein	C	17	0.301135	0.46727	0.00127332	0.0257019	FALSE	TACATT	TGGAAA	264	287	CCCGGTCCATTAAGGCACTTGCAGCAACCTATCTCTGCGGAGTCTCTTGGTAAATTCGGAGAGTGGAAGAAATGAACCGAAAAAAAATTACTGCTTTGGCATGCCATATTGTGGCTTGTTTATTTTTTCCGCTGGCTGTCACTCTGGGCTTTAAAACCTATGTGGCTGTTCTGGGTGACCCCTTTTCAAGAGGGGCGGCGCTAGGGTTAGCGGTTCAATTTATTTTTGCTGCTTTCGTCTTGGTCAATGTTTCTATTGCGCTGGTGGAAAATTTAAGTGCAAAAATCTACATTGCGGCCGTATTGGTTGTATCGATCCTCGCTTACTTGCTACCACAACACCCTTGGCGCGCCTTATTTTTTGCCAGCCTCTCAGGAGTGCTGACTTTAGCGGCCATCTATCTGGCCTTGCGTCTCTCTCCTTGCCCGAAATCAGCTACAGATACCAAATGAAGGACTGAACC	d__Bacteria	p__Pseudomonadota	c__Gammaproteobacteria	o__Pseudomonadales	f__Pseudomonadaceae	g__Stutzerimonas	s__Stutzerimonas songnenensis	0.62827	4785340	99.16
FREE088455	3	igr_001405	FREE088455_c15	160362	160482	CO_R		Ferredoxin 1	C	17	0.388253	0.445209	0.00237332	0.0394454	TRUE	TAAGCG	TAGAAT	17	40	TACGCCGCGAAAGCTGCTAGAATCGCGCGCATTTTTTTGATAAGCGGCATTTGCCTGTGCCGCCTACTCGCAGGGGCGTCACCGTAACGCCTACCTGACACGCCTGAGGAGATAGCTAGAC	d__Bacteria	p__Pseudomonadota	c__Gammaproteobacteria	o__Pseudomonadales	f__Pseudomonadaceae	g__Stutzerimonas	s__Stutzerimonas songnenensis	0.62827	4785340	99.16
FREE088455	4	igr_000030	FREE088455_c1	54126	54519	CO_F	oprM_1	Outer membrane protein OprM	B	16	-0.622695	0.439603	0.00249332	0.0187599	TRUE	CATGCA	GTGCAA	91	113	GACCCGGATGCATACACAATTAACGGAGATGCCGTGGGTTTTATCAAACTTGCGAGAAAGAAAAGCTGGTGGCGGGCGTGAGCCACACTCCGTGCAAGGGTGAACCTACATGCCATGCAATAGGCTGCACTGGCCCTTCGGCGAATCCAACACCAACAAACCTCCTTTTTCACCGTGTTCTGAACGTTGGTGTCGACAGGCGTAATACAAGGTGCGCACAGCCATCAAGGCCCCACTCGATTGCGGCAGACCCTTCATGATCGAAGTGCCGAATTACTGCATGCGCGCTCATCGATGCCAAAGCGAGCGCCGCCATCAGCACGCCTCTACACATGGACGCCTGCCGCTCTACAACCAGACCCCATTAGGCCCGATACCCGTACGGAACATGACC	d__Bacteria	p__Pseudomonadota	c__Gammaproteobacteria	o__Pseudomonadales	f__Pseudomonadaceae	g__Stutzerimonas	s__Stutzerimonas songnenensis	0.62827	4785340	99.16
FREE088455	5	igr_001651	FREE088455_c17	30069	30183	CO_F	hemR	Hemin receptor	C	16	2.19384	0.423511	5.3333e-05	0.0298452	FALSE	TATTAT	TTGATC	20	42	CGCGCTTGCGACAGGTAAACTTGATCGCAATCAAATGATAATTATTATCAGTTAAACGAGAATTGCTCCCATCCAAGTCGGCATCACCGCCGACGAAATATCCGGGAGCCGTTCG	d__Bacteria	p__Pseudomonadota	c__Gammaproteobacteria	o__Pseudomonadales	f__Pseudomonadaceae	g__Stutzerimonas	s__Stutzerimonas songnenensis	0.62827	4785340	99.16
FREE088455	6	igr_001684	FREE088455_c17	129259	129657	CO_R	mnmG	tRNA uridine 5-carboxymethylaminomethyl modification enzyme MnmG	C	18	0.791947	0.416297	0.000779995	0.0136341	FALSE	TATATA	TAGTAA	221	245	GCGAGCCAACGAGCCCTGTTGATAACCCACGTTCAGCCAGGTAGATAACCCTGGGCTGAACCCTATGGATAACACCGCTGTGTATAAGTTGAGATCTTATTAACATGTAGTGCACGCGATCTGCACCGGTACAGCCCAGGCGCAGCACAACCTTTTGCAATGCTGAAGTGCTCGCAGGCTCTGGGCTACAGAAGCTTATCCACAGAAACTGGCTTCACCATTAGTAAACATATCTACAAGCTCTTTATATATTTCTTCTCTATTTTTCTATTTATGCGTGTTCCCGACCGCTCAGCCTTCGGTTGGTCATTTTTTGTTCAAAGCCCTTCTTTAGCGCAGCCTTAGTCCCTATACTTCGCGGTTTCCCGAAATCCAATCTGAACAGGCACGAGGTGCGTG	d__Bacteria	p__Pseudomonadota	c__Gammaproteobacteria	o__Pseudomonadales	f__Pseudomonadaceae	g__Stutzerimonas	s__Stutzerimonas songnenensis	0.62827	4785340	99.16
FREE088455	7	igr_000081	FREE088455_c10	19394	19603	CO_F	aroQ1	3-dehydroquinate dehydratase 1	C	18	1.16924	0.412228	0.00055333	0.0136341	FALSE	CATAGT	TGGACA	116	140	TCAGCAGACGAAGCTGCCCCGCCTTGCCCGCGGCAAGCCAAGCGCTCATTTCCGGATGGAATGATTGCGGCAATCTTCAGACATAATGCGGGCATTTCCCTCGATTGAGACATGACTGGACAGTCAGCCCTCGCTTGGGGCATAGTTTTTCCCCTTCGCGACCCAGCCGCCATTGGCCGGCCAGCGCATCCAGAAAAACAAGGAACATCA	d__Bacteria	p__Pseudomonadota	c__Gammaproteobacteria	o__Pseudomonadales	f__Pseudomonadaceae	g__Stutzerimonas	s__Stutzerimonas songnenensis	0.62827	4785340	99.16
FREE088455	8	igr_001575	FREE088455_c16	163632	163946	CO_F	scaC	Manganese import ATP-binding protein ScaC	C	16	-0.530209	0.40837	0.00831328	0.0348856	FALSE	TGAGCT	CAGCAG	118	140	CGCGACCCACCCCGCGCGCTGGCTTGTCCTGAGCCAGCGCCGTCAGTTCTCACCCGCGGTATCGCTGAGCCATAGAACCGGCTCACCAATCTTGAGCACCCGTCACTCCCGCCCTCGGCAGCAGGCATAGCCCTATTTCGTGAGCTCCCGCTCGATCTGGTCGGCACGTCAGTGCTGCCCAGTACAAGACTTCGGGTTTCTCTCGGTATTGTTATGTTATAACTATTACATGCTGCGCGCGGGTATCGCCCTGTTGCTGTTTAGCGGAGGTCCGAGCAGCGCGCATGGTCTGGGATGCTGAATACCGAGGTAATG	d__Bacteria	p__Pseudomonadota	c__Gammaproteobacteria	o__Pseudomonadales	f__Pseudomonadaceae	g__Stutzerimonas	s__Stutzerimonas songnenensis	0.62827	4785340	99.16
FREE088455	9	igr_001773	FREE088455_c18	25088	25221	CO_R	gyrA	DNA gyrase subunit A	C	17	0.120687	0.403714	0.00388664	0.0851927	TRUE	TGTGCA	TGGCCG	4	27	GTAATGGCCGGTCGCGCTCGGGCGTGGTGTGCAAGCCGGTTTTGCTCCGTGCAAGGCTCAGTTTATAGCAGTCGTCTGTGTTACCATCCCGCGCTTATTACAGGACCCTGCTGACTATAAGGAACCAGGCTTCC	d__Bacteria	p__Pseudomonadota	c__Gammaproteobacteria	o__Pseudomonadales	f__Pseudomonadaceae	g__Stutzerimonas	s__Stutzerimonas songnenensis	0.62827	4785340	99.16
FREE088455	10	igr_001424	FREE088455_c15	197040	197235	CO_F	pyrH	Uridylate kinase	B	18	-0.0351955	0.393604	0.00153332	0.0284198	TRUE	CACGAT	TGGGCA	59	83	GATCGCTTCGCTGTATGACAAGAGGCTGCCCGCTTACGCGTGCGGCCTCTTTGTCGAATTGGGCAGCGGATTTGTTTTTTTGTCACGATATAGTCATCGCTTGGCACCAACCCCGGGTTGCGCTGTCAAAGCGCAGATATTTTTGGTCTGGGTCATACAGACTTGGTCATAGCACGCCGCAGGAGATAACACGCCA	d__Bacteria	p__Pseudomonadota	c__Gammaproteobacteria	o__Pseudomonadales	f__Pseudomonadaceae	g__Stutzerimonas	s__Stutzerimonas songnenensis	0.62827	4785340	99.16
FREE075079	1	igr_001530	FREE075079_c31	16177	16848	CO_R	hisQ_2	Histidine transport system permease protein HisQ	B	18	0.614762	0.452686	0.000333331	0.00427997	TRUE	AATAAA	TTGCCC	510	534	AGCCTTGACCTCGCCGTCCGTTCGACGGCGCACGCTCGCGGCGCGGATTATCCTCAGACGTTCCCTATGCGCGTAAACACGTTTTGCTTTCAGGCTATGTCTCGTCCTACATTAGAGCCACCGGACACGTCATATCGAACTAGATAGAAACGGATCGAAGGCCAGACGACGCAGCGCCGCGCCGGCTACGGGGGGCGGTCGAACGCTAGGTGCGATGCACCGGCGGGCGGCCGCAAGCCAATGACGCAGCGCAAGGGACGACGTCGCTCGGCCAGTGCCCGGCTATTTACGCCGACGTTATTTGCGTTGCGCGCCACGATGATTGCCGGCCGTTCACTACGCGTGACGGCCGGTTCTGTTTTTTTGGCGCCGGTTTTCGCCAATGTGCGCCGGCCCGGCCCCAATCGAATATCGAAAAAGCGACCGAAAACTTGCGCAAACGCCGCGTGGCGCGGGTCGCGTGCCGGGTGGCGATCCAGCCCAGCGGCGCGGCAGAGCGTACGCTCGCCGTTGCCCGGTTCGATGGTGCAATGCAATAAATCCATCCCCCGACGTTTGAATAAAACAATTTCGCTTGGGAGTATTCGCGCCAAGGCGAACGACGATCAACGCCGCGCGCGCCGCCTTTTACCCGGCGCCGGTCGCCGCGACGACAGCCAATCACATTCACGG	d__Bacteria	p__Pseudomonadota	c__Gammaproteobacteria	o__Burkholderiales	f__Burkholderiaceae	g__Trinickia	s__Trinickia [species 15897]	0.64189	5114285	70.88
FREE075079	2	igr_000103	FREE075079_c11	37914	38328	CO_F		Aspartate kinase	C	17	0.248304	0.431717	0.00047333	0.069012	FALSE	TACGCT	TTGTCT	93	116	TGGCGGAAGACTCGGGGCGACCCTCGGCGCCGCTGGCGGCCCGGCTCGCGTTTTCTCGCGTCGCGCCCGATTGACGCCGGTGGTTCCATAGGCTTGTCTTTTCGCCTTCGATCAAGTACGCTCGATGGCTCGCCCGATCCGCTTTCGCAGCCGTTTGCGCGCTTTTCGCGCATCCGTGGCCTATTCACGCGCTACCCGCGCCGGCGATAGGCAATCGCAGCAGGCGCTTCGCATCCGGGCAAATCCGCGCATGCTGCACCCACGTTTTCGCAGCCATCTTTCGTCGTCGTAGCGCTCACGAGGCCGCGAGACCGAACGGCAGTCTTGCGGCGCTGCTCCGGACGCATCGGCGCGGTTTCTCTTCCAGTTCAGAACGACAATGGCACTCATCGTACACAAATACGGCGGTACTTCG	d__Bacteria	p__Pseudomonadota	c__Gammaproteobacteria	o__Burkholderiales	f__Burkholderiaceae	g__Trinickia	s__Trinickia [species 15897]	0.64189	5114285	70.88
FREE075079	3	igr_000693	FREE075079_c18	1912	2237	CO_F	pnp	Polyribonucleotide nucleotidyltransferase	C	16	0.578362	0.415443	0.000399997	0.0330557	FALSE	GATACA	AAGATG	18	40	GCGGCCGCCGCCTCATGCAAGATGCCTGTGTCAGTGCGCTGATACAGGCATTTTGTTTTTCTACCGACGGCACGCGCCGTGCGCGAGCCGTCGAAACCCAAGCCGTATCGGTCGTACGCCTTGGGCCGCTTCAAAGCAGTCGGTAAAGGCGGGCAGAGCTCTGTGTCATTCCAGCGCGGCGAGTGGGCCGCTGTCGTCGAGCGCGGCGCTGGAATGGCATAACACTCCTCTGCCCGCAGGGCGCCGGCTGTCGGCGCCGTCCCGCGATGCGCATCGCGCGGCGGCGGAATCAGACAAGTGAAGATGAAAAGAGAGAAGGAGTGACT	d__Bacteria	p__Pseudomonadota	c__Gammaproteobacteria	o__Burkholderiales	f__Burkholderiaceae	g__Trinickia	s__Trinickia [species 15897]	0.64189	5114285	70.88
FREE075079	4	igr_001111	FREE075079_c227	22955	23383	CO_R	rhlE_2	ATP-dependent RNA helicase RhlE	C	18	0.501838	0.407949	0.00043333	0.0426246	FALSE	GATACA	ATGCCA	259	283	GCAAGCGCAAGAAACCGCAAGACGGGGCGCGGCGGCACGGGCGCGCTCGAGAACGGCGCGCGTTGCCGCCGGTTCAGCGTCCCGATCCAACGTCCCTCTGGCGCGCCGCAGCAAAAACCCATATAATGCTGGCTGCGCATCACCCGCCGGCAGCAAGCCGGAGCGTGCAGCGCACCGTAGCGTTTTGCTCCAATCCAGTTTAGAACCTGTCCCCTTCCGCCTAGGCCTTCACGGGCCGTCTCATACCAGGCTGGCGGCGATGCCATATCGGCGTCCCGTATCCGATACAGCTTCTAACGAAAAGCTCGCAATGACTCGCGAGCTGCCCCCGTTTTTCGATTTGCTCGCGTGCCTGTTGCATGCTGAATCCGACGACTTGGGTAATGCCGATTGGCGCCGACGTATTTTTGACGTCTTCTTAGGATTCTC	d__Bacteria	p__Pseudomonadota	c__Gammaproteobacteria	o__Burkholderiales	f__Burkholderiaceae	g__Trinickia	s__Trinickia [species 15897]	0.64189	5114285	70.88
FREE075079	5	igr_001371	FREE075079_c262	3187	3426	CO_R	wecB_2	UDP-N-acetylglucosamine 2-epimerase	B	18	-0.170842	0.398853	0.00919327	0.00159332	TRUE	GAACGT	TTGAAA	142	166	CAGGAGGACATCGGTAGTTGCCGACGAGAGATTCGCGTCTGCCGAGCGAATCTCTCGAGCGAGGGCCTTCGCGTGTGCAAGACGGAGTGAGCGCAGGCCCACAGACATCGCACTTGCCGATCCCTTACTGTGACCTTGCAAGTTGAAAGCGAGACGTGCTGGATGGGAACGTGCGGTCGCGCACCGTCGCACCAACACGTTCGTCACGTGTAGGGCATCGGCCCAATGAGCGGGGAAGAA	d__Bacteria	p__Pseudomonadota	c__Gammaproteobacteria	o__Burkholderiales	f__Burkholderiaceae	g__Trinickia	s__Trinickia [species 15897]	0.64189	5114285	70.88
FREE075079	6	igr_000733	FREE075079_c183	17118	17212	CO_F	infB	Translation initiation factor IF-2	B	16	0.328591	0.396886	0.00579329	0.00130666	TRUE	TAACCG	TTGCGA	35	57	GTGAATGACCATGGCGCACTGATTAGACCGCGATCTTGCGATCGCATGACCCGATGCTAACCGCAAGGAATCGGTCCTTGCATTAAGAGGAATGA	d__Bacteria	p__Pseudomonadota	c__Gammaproteobacteria	o__Burkholderiales	f__Burkholderiaceae	g__Trinickia	s__Trinickia [species 15897]	0.64189	5114285	70.88
FREE075079	7	igr_000779	FREE075079_c191	11082	11398	CO_R		Putative multidrug export ATP-binding/permease protein	B	18	-0.621881	0.392769	0.0050333	0.0278265	TRUE	TGTCGT	TCGCCG	200	224	TACACTTTTCTCACACGTATTTTCCTCAATCGCACTAACCACTTCGGGAGGCATTCGATGTTCGACACTACGCTTGCGGCCGTCCCAAACGTGGCACGTGTCCCTCTGCGCGACATGCGACGCTGACGTCGCGATTCTCGTCGCCGCGTTCGGCCGGGTTCGCCCGGCAAGCAAACCGGCTCTCACCGTTTCTCGATAGTTCGCCGCTGTAAGCGGTGCACTGCTGTCGTTGTCGCCGACGTCGACCGTCGGCGGCGTGAAGCGTTTTCCTCTTTTATTTGACCCTGCGGCGCACTACGCCCCAGGGCGGAGCGGCT	d__Bacteria	p__Pseudomonadota	c__Gammaproteobacteria	o__Burkholderiales	f__Burkholderiaceae	g__Trinickia	s__Trinickia [species 15897]	0.64189	5114285	70.88
FREE075079	8	igr_000038	FREE075079_c103	8899	9621	CO_R		ABC transporter	B	16	0.143821	0.383981	0.00313331	0.00812661	TRUE	GTTACA	TCGACA	435	457	GCCTGCCTCGGGCTTCAGTCTGCCGTCTCGACGGTCTCATTCCATCCGCATGAGGGCCCTTAATGTCTCCACCTTCGTTCACTGTCCGGGCCGTTGCGCAGACAGATGTCTCATCGTGGTGTTCGCTGCGGCATAGGCTCTGGGCAAGCACGAGTGCAGATGATCACGCGCGTGAGGCTGAGCAACTACTTGCCGAACCGCATCGTTTCGCGACGGTTATCGCAGTGTCGCCAGCAGGCGAAGCGTTTGGCTTCGCCGAGGCCGCTATCCGTCATGACTATGTCAACGGCTGCGATACGTCGCCAGTGTCGTTTCTTGAAGGCATCTACGTCGTCCCCGCGATGCGTCGTCGAGGCATTGCGCGCGCGTTGTGTACATCGATTCAGGAATGGGCTCGAACGTATGGATGTTCGGAATTCGCTTCCGATAGCGCCATCGACAATGCCGATGCGCATGCGTTACATCGCGCGCTCGGCTTCGAGGAGACGGAGCGCGTCGTGTTTTTCAGGAAGCGTTGTTGACTTGCGGATGCGCGAATGGATCGTCGATGCTATTCGCGCCGAACACGGTGTTCGCGCCGCCCATCTTGAACGCGTGTTGACGCAGCCTGAATTCGCCAAAGACTTGCGCACGCATGATATGTCGGCGCCATTGCTCGGCCGCTGGCGTCGGCGGTATGGGGCATATTTGGATACCGCTAAACGTGTCCGTATTCGTAGCGCC	d__Bacteria	p__Pseudomonadota	c__Gammaproteobacteria	o__Burkholderiales	f__Burkholderiaceae	g__Trinickia	s__Trinickia [species 15897]	0.64189	5114285	70.88
FREE075079	9	igr_001302	FREE075079_c252	37088	37411	CO_R	prfB	Peptide chain release factor RF2	C	17	0.0814207	0.378424	0.00563996	0.015034	FALSE	GAACGT	CAGAAA	120	143	GCGGCCGCGCCGCTCACATCCAAGGCGCGAGCGCCAGGGCCTTGGCCGAATGAACATCGCCGGCGCCGGCAGCGCCCGGCGCGGCGGACCGATCGGCTATAATTTCCCCTTTTCACGAAGCAGAAAAGATCGACATGGAAGCCGAACGTCTGAACGCGATCGAAGGCTCTCTAGCGGACTTGCGCCGGCGCGCGAGCGAGCTACGGGGGTATCTTTGACTACGACGCCAAATTTGCGCGTCTAGCTGAAGTCAACAAGGAACTCGAGGATCCGAACGTCTGGAACGACTCGAAGCACGCCCAGGCCCTCGGCCGGGAAAAGAAG	d__Bacteria	p__Pseudomonadota	c__Gammaproteobacteria	o__Burkholderiales	f__Burkholderiaceae	g__Trinickia	s__Trinickia [species 15897]	0.64189	5114285	70.88
FREE075079	10	igr_000084	FREE075079_c108	16826	17076	CO_R		DNA polymerase III%2C delta subunit	C	18	0.971047	0.375688	0.00043333	0.019222	FALSE	GATACA	TTGCAT	213	237	TTTCGCTTCTGAGTTGCGCTTTCGTCGCTCTCACTGATTCCCCCCCGGTTCCCCCGATCCCTAGTTATTATCCGATCGCCTCGGCTCCTCCCGGTTTCTTGGCTCAGGCCACGCGTCGTCAGCTTCCCCGTTTGCTACACCCCCGATCGATAGCCGTGCTCGCGGTTTGGTCGTTGCGCATCGCGTCAATGCGGTCGCGGACTGGGCGCTCGGTTGCATTGGCGCCTCGGCGTTGCTGATACAATTTCGCG	d__Bacteria	p__Pseudomonadota	c__Gammaproteobacteria	o__Burkholderiales	f__Burkholderiaceae	g__Trinickia	s__Trinickia [species 15897]	0.64189	5114285	70.88
FREE039507	1	igr_000096	FREE039507_c13	5502	5699	CO_F	rpsH	30S ribosomal protein S8	C	16	0.378039	0.44236	0.000459997	0.0628162	FALSE	TATCCT	AAGATG	26	48	CAATTGGCTAAAAAAGCAATGGTGCAAAGATGGCTTAAAGGGCCAAAATATCCTGTAAGGCAATATAACCGATGTAACAGATGTGGAAGACCACGCGGGTACATCAGGTACGTAGGCCTATGTAGAATATGTTTCAGACAACTAGCACTCCTGGGTGAACTCCCTGGAGTACGAAAGGCTAGTTGGTAAGGAGTAAAC	d__Bacteria	p__Chloroflexota	c__Dehalococcoidia	o__UBA3495	f__UBA2588	g__UBA2588	s__UBA2588 [species 6337]	0.40753	1371000	89.68
FREE039507	2	igr_000259	FREE039507_c7	18572	18663	CO_F	prfA	Peptide chain release factor 1	C	17	0.530998	0.420064	0.000933327	0.0547905	FALSE	TATTCT	TGGATA	37	60	TTTTTCCATTCATACAACCTAGATATAACATTGTATATGGATATACATTAAGATAGAATCTATTCTATTCAATTATCACGAAGTGGTCAGCT	d__Bacteria	p__Chloroflexota	c__Dehalococcoidia	o__UBA3495	f__UBA2588	g__UBA2588	s__UBA2588 [species 6337]	0.40753	1371000	89.68
FREE039507	3	igr_000267	FREE039507_c7	52862	53014	CO_R	nrdR	Transcriptional repressor NrdR	C	18	0.0763859	0.395629	0.00128666	0.0601485	FALSE	TAAAAA	TTCAGG	115	139	AGGTTCATAGGTACCTGGTACTTTAAGTATAGAAGCAAGCAGGGAAATGAAATTCGAAGCCTTCCCTGCTTAGGTGATACGGTGAGCCTAAATACTTCTGACAGGTTGTTGGTGATTCAGGTGATTTTTAGTCAAGTATTAAAAAGGTGAGTC	d__Bacteria	p__Chloroflexota	c__Dehalococcoidia	o__UBA3495	f__UBA2588	g__UBA2588	s__UBA2588 [species 6337]	0.40753	1371000	89.68
FREE039507	4	igr_000168	FREE039507_c24	10616	10729	CO_R	fdxA_3	Ferredoxin 7Fe	C	17	0.321582	0.387541	0.00103999	0.0601485	FALSE	TATAAT	TACAAA	26	49	TTAGAGCCACGCCCTGTTGGCAGTAATACAAAAGTTACACAATTCTGTGTATAATACAGACACAAATTGTCAGTTGGGTTTAATCGAACCCTAACCGAAGAGAGAGAGGAAACA	d__Bacteria	p__Chloroflexota	c__Dehalococcoidia	o__UBA3495	f__UBA2588	g__UBA2588	s__UBA2588 [species 6337]	0.40753	1371000	89.68
FREE039507	5	igr_000268	FREE039507_c7	54152	54235	CO_R	ftsZ	Cell division protein FtsZ	C	17	0.0820764	0.362075	0.00667996	0.0247788	FALSE	ATTAAT	TTGCGG	33	56	GTGGTTAAGCATGACAGAACCCAGTTTAAAAATTTGCGGATAAATAGATAATATAAATTAATTGTTGTGATTATGGGAGGTAAA	d__Bacteria	p__Chloroflexota	c__Dehalococcoidia	o__UBA3495	f__UBA2588	g__UBA2588	s__UBA2588 [species 6337]	0.40753	1371000	89.68
FREE039507	6	igr_000280	FREE039507_c8	18363	18453	CO_F	psaA	Manganese ABC transporter substrate-binding lipoprotein	C	16	-0.0989253	0.35253	0.00651996	0.048952	FALSE	CAAAGG	TTGATA	56	78	GCGCAATACAGAATAATGACAACATCTGAAACTTGCCGACGGGCAAGTTTTTTTTTTTGATATTGAACCAGCACCAGGCAAAGGAATAAAA	d__Bacteria	p__Chloroflexota	c__Dehalococcoidia	o__UBA3495	f__UBA2588	g__UBA2588	s__UBA2588 [species 6337]	0.40753	1371000	89.68
animal050210	1	igr_000257	animal050210_c59	3320	3712	CO_F	proB	Glutamate 5-kinase	C	17	0.0775177	0.533683	0.00159332	0.0238548	FALSE	TATTAT	TTGACT	334	357	TTAAACAAAAAACGGCGAGGGTTTCCCCTCGCCGTTTTTTAATGAATAATGAATAATTAAGGTGTGCCTGCGGCGGGATATACAGCGGTATGTCGGCAAGCGCCATACTATACAAACGCTAATATAACTTACCGCGCACCACCCGCGCGCCCTAACTGTGGCGCCCCTGTGTAAGGGGAGCTGTCTTGCAGAATGCAAGACTGAGGGGTTGGTTTAGACAATTCATTTTATATATTGTCGTTTAGTCAATCCTCCCGGTTTTGCCTTAACGGCAAAACCACCCTCCTTTACACAAGGCGGGCAAAGAGGTAAAACAAATAATGCTCTTTAGTATTTGACTTAAATCAATTTATGTAGTATTATAATATCAATTATTTTTTTGAGGTTAAATAT	d__Bacteria	p__Bacillota_A	c__Clostridia	o__Oscillospirales	f__Acutalibacteraceae	g__UBA737	s__UBA737 [species 2114]	0.47316	1324087	81.69
animal050210	2	igr_000238	animal050210_c55	3816	4024	CO_R	rny	Ribonuclease Y	C	17	0.607687	0.525865	0.00161332	0.0112965	TRUE	TAAAAT	TTGACA	11	34	TATATATTATCTTGACAGTTTGCGTATATAGTGGTAAAATTGTTTGGATGAGATAAGCGCACTGTGCTTAATCTTGTCTTGGCCCGGTAAGGCGGTACCTTACGGGGAATTCAGTTAAGCTGACGGGGTGTAAACAGCGGTCCCCGGCAGATTTTTCATAACAACTCAACATCTGCAAAACCGCTTTATCATATAAGGAGGGTGATATT	d__Bacteria	p__Bacillota_A	c__Clostridia	o__Oscillospirales	f__Acutalibacteraceae	g__UBA737	s__UBA737 [species 2114]	0.47316	1324087	81.69
animal050210	3	igr_000083	animal050210_c28	49288	49437	CO_R	wbpI	UDP-2%2C3-diacetamido-2%2C3-dideoxy-D-glucuronate 2-epimerase	C	17	0.597756	0.523415	0.00112666	0.0238548	TRUE	TATAAT	TTGACT	81	104	AGATTCAAGAATCTTTTCGGAGCGCGAATACGCGCTCCGTTTTTGCTTTTTTTGCCCGGTGCGGCGGGTGCTAAAAGCTTATTGACTGCACTGGGTGATTATGATATAATTTATTTGTGGCATTATGCCTGCAGAAAGAAGTGTGCAAAA	d__Bacteria	p__Bacillota_A	c__Clostridia	o__Oscillospirales	f__Acutalibacteraceae	g__UBA737	s__UBA737 [species 2114]	0.47316	1324087	81.69
animal050210	4	igr_000278	animal050210_c7	13358	13478	CO_R	msmX	Oligosaccharides import ATP-binding protein MsmX	C	17	0.753689	0.520676	0.00112666	0.0215411	TRUE	TATAAT	TAGCAA	55	78	CGTTTTTTATCTGTTTTAGATAAAACTTGTATTCAAATATTGTGTGAAATGATTATAGCAATTTTTTGCTTGTGCTGATATAATATCATATGAGTATAAGTGTCATTAGGAGGTCAATTAT	d__Bacteria	p__Bacillota_A	c__Clostridia	o__Oscillospirales	f__Acutalibacteraceae	g__UBA737	s__UBA737 [species 2114]	0.47316	1324087	81.69
animal050210	5	igr_000267	animal050210_c59	31583	31735	CO_F	glmM	Phosphoglucosamine mutase	B	17	0.779444	0.51551	0.00153999	0.00142666	TRUE	TATCAT	TTGACA	32	55	GCGAAATGTCAAATTTTGACATTAAATTATTGTTGACAAAACACAGCCGAAGTGGTATCATTATTCCGGTAGGGTGCCTGTATGTCAAATTTTGACATTTGCACTCTCGCCGGATAATTTAAATAAATAAGGATACCGAAAGGAGTAACAACA	d__Bacteria	p__Bacillota_A	c__Clostridia	o__Oscillospirales	f__Acutalibacteraceae	g__UBA737	s__UBA737 [species 2114]	0.47316	1324087	81.69
animal050210	6	igr_000175	animal050210_c44	1591	1864	CO_F	oppB	Oligopeptide transport system permease protein OppB	B	17	-0.0462501	0.488995	0.00112666	0.0179865	TRUE	TATAAT	TTGAAA	202	225	CGGGGAAATGCTTTGGGCGCGTGAGCCCTGGTTGCACCAAAGCGAGTTTAATCCCGTGCGCCGTTACATAAAAACGCCTCTTTTATTTGTCAAAAGAGGCGTTTTTATATCGAAACGCCCCGCATAAAGCAATGTGACCTTTCGGTCGAGGCGGTTTAATAAGGTAAATGTGTATAAAATATGGTTTTGATTGTTAAAAATGTTGAAAATTTCCAACTCTTGTGATATAATAGCACTTGATTAATTATATCGTTCTGGTTTGGAGGAACATTTG	d__Bacteria	p__Bacillota_A	c__Clostridia	o__Oscillospirales	f__Acutalibacteraceae	g__UBA737	s__UBA737 [species 2114]	0.47316	1324087	81.69
animal050210	7	igr_000025	animal050210_c17	10591	10816	CO_R	dnaN	Beta sliding clamp	B	16	-0.360905	0.46268	0.00161332	0.0279998	TRUE	TAAAAT	TAACAA	152	174	AAGTTATTAACAGTTTAAGTGTTTATTACTTGAAAGTTATCAACATTTTTAAATTTTTAAAATTTAAGTATTTTTTTATAAACTTTTATTAAATTTTTAATCAACACCATAAATGCTTTAAAAAAGCGGAAAAATCAAGTTTTTAACCGTTTTAACAACCTTTATTATTACTGTTAAAATTGATTAACTCTTTTTTAAAGAAAAAGCACAAACGGAGGAAACAAAA	d__Bacteria	p__Bacillota_A	c__Clostridia	o__Oscillospirales	f__Acutalibacteraceae	g__UBA737	s__UBA737 [species 2114]	0.47316	1324087	81.69
animal050210	8	igr_000262	animal050210_c59	15772	15902	CO_R		YspA SLOG family protein	C	17	0.838495	0.462611	0.00161332	0.0112965	TRUE	TAAAAT	TTGACA	82	105	CAATGCTTTCACCGCGCCCTTACGCCCACGGTAGAGCCGCTTAATCCGCGGTCTACCGGCAGTAGAGCGCGGCTCTTTTTGCTTGACAGCAGGGTGATAAAATGGTAAAATGTATGCGGCGGTGAAGTGCT	d__Bacteria	p__Bacillota_A	c__Clostridia	o__Oscillospirales	f__Acutalibacteraceae	g__UBA737	s__UBA737 [species 2114]	0.47316	1324087	81.69
animal050210	9	igr_000190	animal050210_c45	51272	51490	CO_R	mraZ	Transcriptional regulator MraZ	C	17	0.121811	0.458934	0.00112666	0.0462453	FALSE	TATAAT	TTGATT	111	134	TTTTTAAGGGCGAAAAACTGAATATTTGAGCATTTAAACAGATGAAAAAATCCTCCTTTTTAAGGGGGATTTATTTTTTTGAAAAAATTTTAAAAAACGGTAAAAAAACACTTGATTTTTATGCAAAGTGGCATTATAATACTGATTAGTGGGGAAAAGTGTGTAATAAAACCACTAAAGTGTATTGAAGTGTTGAATTTTGAAAGTGAGGTGGCAGTT	d__Bacteria	p__Bacillota_A	c__Clostridia	o__Oscillospirales	f__Acutalibacteraceae	g__UBA737	s__UBA737 [species 2114]	0.47316	1324087	81.69
animal050210	10	igr_000133	animal050210_c36	36836	37228	CO_F	asnS	Asparagine--tRNA ligase	C	17	-0.907132	0.439418	0.00807995	0.0480506	FALSE	CAACCT	CGGCGA	159	182	CGGCGTTATTTCGCCTGCTTTGCAGGCAAAGGATATTTTTGTTGACAATAAAAAAACACGGTGGTATAATTACCGCGTGAAAAAACAGTGACCAAGAGAAGTAACCGTTTTCACGGCGCAAAGTGAGTAAGGGACAGTGAGAACCTTGCCGCACGGTAACGGCGAATAACACTTGCAAGTTGCAACCTGAAATGCGAAGGCAGAGTAGGTGCGCCGGGTCCGTCCCGTTACAGGCGGTAGCAGTCGGGGCGGCAGGTATTGACCGCAAAAGCTGCAAAAGAGGCCGGAGATATTCGGCAAGTCGGGTGGCACCGCGAATAGATTTAAACGCTATTCGTCCTGATAACACAGGATGAATAGCGATTTTTTTATGTTTGAACCGGAGGGAAACAT	d__Bacteria	p__Bacillota_A	c__Clostridia	o__Oscillospirales	f__Acutalibacteraceae	g__UBA737	s__UBA737 [species 2114]	0.47316	1324087	81.69
FREE039473	1	igr_000041	FREE039473_c12	6889	7122	CO_F	proS	Proline--tRNA ligase	C	18	-0.330839	0.565177	0.00613996	0.0206141	TRUE	TTCCTT	TGGCAG	64	88	GATTCTCTAAATTTTCTACAGGCCACCGACTATATTCTAGGTTAACTGTGTTACAAGGTGGGTATGGCAGATACTAAGCAGCACCTGGTTCCTTCTGCATAAATGGAGATATAGATCTGATTGTCAGTGACTTTGTGATTAGAAGGTTACCAAGGCAATGTAAATTCGGTCCGTTTGCTCATCTAGGTGAGATACGATCAGAGTTATTCCGAAATCATTATGAGGTAATATCCA	d__Bacteria	p__Chloroflexota	c__Dehalococcoidia	o__UBA2985	f__UBA2985	g__VEXC01	s__VEXC01 [species 10780]	0.45908	1240276	82.07
FREE039473	2	igr_000517	FREE039473_c76	2920	3307	CO_R	obg	GTPase Obg	A	18	0.228629	0.555746	0.000386664	0.000906661	FALSE	TATACT	TCGCCA	305	329	AGTGCTGATATTTCCACTCCCAGACAAGTCGCTGTTTACCTGTTGCGAGAGGTAGCTCAGTGTAGCTTAAAGGAGATAGGCGCAATCCTCGGGGGCCGTGACCACTCCTCAATAAGATACGCGTGGTCCCGGATAGACACTGCTCTTAGTTCGGACAGCCGCCTCCTCGCGGATATTACAGATCTTCGGCGAATCTTATCTTTACAGAATCACTAGTGTTCTCATTAATTTCTCTCTCCGTATCTATATGGCCCTCGAGAGAAGTAGACCTTGACCGCCATCACTTTTCACCATTATCCCCAGTTTCGCCACTTGTTATTATTATCTAATATACTAGTACTATATATATTTACTATTTGTTAATCATAAAACTAATTGGATTGCTATT	d__Bacteria	p__Chloroflexota	c__Dehalococcoidia	o__UBA2985	f__UBA2985	g__VEXC01	s__VEXC01 [species 10780]	0.45908	1240276	82.07
FREE039473	3	igr_000235	FREE039473_c3	16487	16617	CO_R	uvrB	UvrABC system protein B	C	18	0.942178	0.542022	0.000286665	0.043984	TRUE	TAGACT	GTGCCG	98	122	AATTTATCCTACATGGAACAAGGCACCAAACTCCCACTAACACAACGGGATTTTCTCTACCGCAAAGATTCTAGCAGGATATAGTGAAAAACCATCATGTGCCGATAAGTAATTTTAATTGGTAGACTAAC	d__Bacteria	p__Chloroflexota	c__Dehalococcoidia	o__UBA2985	f__UBA2985	g__VEXC01	s__VEXC01 [species 10780]	0.45908	1240276	82.07
FREE039473	4	igr_000338	FREE039473_c40	8167	8552	CO_F	alaS	Alanine--tRNA ligase	C	17	0.633954	0.539663	0.000626662	0.0155002	FALSE	TAAAAT	TTGACA	317	340	TTGTTTTTTAATGAATGATAGTAGAGATGGCTTTAGGATAATCTATATGTGAACAGCCAGGTGCGCTGCTTGAGCGCACCTGGCTGTTTGAGCTATAGCGGTTCATAATTACTGGAGTCTGGGTCCGACTTATATTTTACTAAGTGAGCCTTGCTGCGTTGATAAGCTTCCTTTGCCCCGAGGTAATATTGTTTATTATGTATTTCTGGCCATGTATAGATTCTAGAGTTTTGATTCTTAGGCTAGCTTCGAGTTCCTAAATATCTGACTTGTATTCATGAAGCTGATAATGAGATTTATTCGATCAAAGGGCCAGATTGACACCATATTAGGCATAACCTAAAATCCAACCTATATCCAATTTGTCTTGCCTAGGAGTTCTCCCC	d__Bacteria	p__Chloroflexota	c__Dehalococcoidia	o__UBA2985	f__UBA2985	g__VEXC01	s__VEXC01 [species 10780]	0.45908	1240276	82.07
FREE039473	5	igr_000562	FREE039473_c9	11553	11777	CO_F	lnrL_2	Linearmycin resistance ATP-binding protein LnrL	B	17	-0.18211	0.469255	0.00196665	0.00468664	TRUE	AAAAAT	TCCACC	142	165	TTATAGCGGTGTAACTAACCATTATTTACCGATATGGCCTTGGATTGACATTGGTATGATGTCCGTAATGGTCTATGCACTCTATAAGCTTGAAGTTATGTACTACCGCATAAATTAGAGGGGGGGTAGACCCATCTCGTAATCCACCGCTGCTATCCATTGTGTAAAAATTAGAGTTGCTATTCGTGTGTGCGTTCAGAAATCTTTAAAGGGATAATCACTTAG	d__Bacteria	p__Chloroflexota	c__Dehalococcoidia	o__UBA2985	f__UBA2985	g__VEXC01	s__VEXC01 [species 10780]	0.45908	1240276	82.07
FREE039473	6	igr_000048	FREE039473_c13	4856	5035	CO_F	typA	GTP-binding protein TypA/BipA	C	17	0.495808	0.456876	0.000806661	0.0307635	FALSE	TAGGGT	TTGTTA	13	36	TACTAAATATGATTTGTTAGTTGAACGACTAATTTATAGGGTTCATCCATGGATCATCCGCGAATCTTTTGAGAGGGTGTGATATTACACCATTCATGGCGCGGAGTAATGCTGTCTAGTTGACATATCTTCTTCTTTGTCGTAAACCTTATCTCTGTCCAAGAACTAAGAGGTTTGAGA	d__Bacteria	p__Chloroflexota	c__Dehalococcoidia	o__UBA2985	f__UBA2985	g__VEXC01	s__VEXC01 [species 10780]	0.45908	1240276	82.07
FREE039473	7	igr_000559	FREE039473_c9	9473	9617	CO_F	gmk	Guanylate kinase	C	17	1.28505	0.45389	0.000333331	0.0155002	FALSE	TAGCGT	TTGACA	23	46	CATAGACATATTCAAATGTTGACTTGACACCAGCTTTGTTGATTAATAGCGTTATAGTTTCTAGGGTGCTCCTTTATAGCGAATCTGATTACGTGTTTCTGTTTTGAGGTTCACATTTGACAATGGGGTGTACGGCGAGCTGCAG	d__Bacteria	p__Chloroflexota	c__Dehalococcoidia	o__UBA2985	f__UBA2985	g__VEXC01	s__VEXC01 [species 10780]	0.45908	1240276	82.07
FREE039473	8	igr_000549	FREE039473_c85	2737	2904	CO_F	rarA	Replication-associated recombination protein A	C	16	0.634784	0.441561	0.000706662	0.0275455	FALSE	TATGGG	TTGATT	4	26	TATTTTGATTATTATGATGACGGCAATATGGGTCATCTGTACCGTGTTTTTCGCGGCAAATAATATATAATTGAATGGACGAATGTTACCTGCGAAGACTTCAGAAAGCGTGTCTTGGTGGACCTTTTCGAGAACCATCGGAAGAAGGAATTGGACCGGAACGCTCCA	d__Bacteria	p__Chloroflexota	c__Dehalococcoidia	o__UBA2985	f__UBA2985	g__VEXC01	s__VEXC01 [species 10780]	0.45908	1240276	82.07
FREE039473	9	igr_000190	FREE039473_c24	8084	8218	CO_R	oppD_2	Oligopeptide transport ATP-binding protein OppD	C	16	0.394907	0.431956	0.00121999	0.0353425	FALSE	TAAACT	TTGACT	68	90	CAAGACATGATATTTATTCGCACTATATTAGTTATGTCAAGTTATCATTGAGAGTGAATTCACTAGGCTTGACTTTAGGTGACCGCTGTGTAAACTCCACTTAGGCCTAAACCACACCCATCATAAGGAATCATG	d__Bacteria	p__Chloroflexota	c__Dehalococcoidia	o__UBA2985	f__UBA2985	g__VEXC01	s__VEXC01 [species 10780]	0.45908	1240276	82.07
FREE039473	10	igr_000360	FREE039473_c44	6488	6692	CO_R	uvrA	UvrABC system protein A	C	18	0.718199	0.431391	0.000486663	0.0266241	FALSE	TAGAAT	TTGTAA	113	137	AGCGAAGTTGGTCCTTGCATATTAAGTACTGTGACTGTGGTAACGATCTTCATGATACACAAGTGGAATAGGCGGGCAAAGATTTAGGTCTGGTGATTTGGGCAATTCGTAGCTTGTAACGTGTACTTATCGTTAACTAGAATGACTACGTAATATATTTTAATTAAATTAACGTAGCGGCGCTTGTTCATCTGGGAATATAAAA	d__Bacteria	p__Chloroflexota	c__Dehalococcoidia	o__UBA2985	f__UBA2985	g__VEXC01	s__VEXC01 [species 10780]	0.45908	1240276	82.07
FREE055050	1	igr_000065	FREE055050_c118	23299	23679	CO_F	rhaT_2	L-rhamnose-proton symporter	C	17	1.66562	0.499993	1.99999e-05	0.0614833	FALSE	TACAAT	TGGCAA	209	232	GACGGCGCGGCACGTTTTCGGCAACACCTCGTCTCAAGGGCCGACCGGTGCAGGGGTGTAACGCCCCGGTCGGAGGAGGGTGGCACGGCAACGCGAAGCGTGGCCGTGTTCGCCCAGCGTTTAACACGGCCGCCCTTCGGGCTGCCGTGCCACCCGGCAAGGCGGCCCCCACGCGTAGCGGAGGCGCGACGCCGGCGCGTGAAAGCCTTTGGCAAGCGGCACCGCCGGACGCTACAATGCCGCCCGACGGCGCGGGGGGAATGACGGGCGTGTTGCCCAAACCGCGCGGCGGCCTTCCCAGGCCGCAGCGAGAGCCGTCCACAGGGCGTGGTGGCCTGGGAAGGCCACCACGCGGAAGCAAAGCTGAATGGGGGAACGCCG	d__Bacteria	p__Planctomycetota	c__Phycisphaerae	o__FEN-1346	f__FEN-1346	g__	s__[Genus] [species 10810]	0.66851	5612338	68.16
FREE055050	2	igr_000821	FREE055050_c358	10696	10817	CO_F	dksA	RNA polymerase-binding transcription factor DksA	A	17	3.63791	0.492897	6.66662e-06	0.000126666	FALSE	TATACT	TTGACA	40	63	GCATCCTGCCAAAGCGCCTGTATTTCGGTTCACGACCTTCTTGACAGCGGGTGGGCCGGCGCCTATACTGCCGTGCTCTTTGAACTGTGACTGTGCACCCTATGCCAGAGGGGAAGGCGTCG	d__Bacteria	p__Planctomycetota	c__Phycisphaerae	o__FEN-1346	f__FEN-1346	g__	s__[Genus] [species 10810]	0.66851	5612338	68.16
FREE055050	3	igr_001882	FREE055050_c93	801	1295	CO_F	fpgS	Folylpolyglutamate synthase	C	16	2.08579	0.492887	1.33332e-05	0.0380797	FALSE	TATAAT	TTCATA	433	455	GACGGATGCCGCGGGCGTTCGTTGCGTGGCGATTGGCGCAAGAAGAGACGCTGCGGAGTTTTCCGCTCCGCAGCGTCTGTGGCACCGGTCACGTTTTGCAGTCCCGCCCCTCAGCGACTGCCCAACGTCTCCCGTTGCCACCCTCCTGAGGAAACCCCGCCTCCCGACACCGCCAATCGTTCCCAACAACACGGGCCGTCATTCACTTGTCACTCCACCGTCATTCTTCGCGCGGCGATGGGCGTGAGGCAACCCCCTGCGCAGATTTTTTTAATATCGCCGTGGCGCTATGCGACACCCCCCGATCCCAGGGACTGAAACCTGTGCGCGGTGGGTCTCCGGACCCACCGCGCAGGAAACCGGGTGCTGGCGCGCGACGAGGCGCTTGGCGCTGCGGGTCGGGAGACCCGCCGCGCATAGTAGCGTTGTAGTGTTCATACGGAAGGGCAGGACGCTATAATCAGTGGGCTGCCGACATGACCTGGAGAGGTTGGA	d__Bacteria	p__Planctomycetota	c__Phycisphaerae	o__FEN-1346	f__FEN-1346	g__	s__[Genus] [species 10810]	0.66851	5612338	68.16
FREE055050	4	igr_001432	FREE055050_c565	5601	5926	CO_R	pheT	Phenylalanine--tRNA ligase beta subunit	C	16	2.60408	0.492313	6.66662e-06	0.0220043	FALSE	TATAAT	TTGACG	247	269	CGCCGTTTCAACACGCACTCGGCGGGTGCCACCCCCGCTCCCTTGCGGTCGCGGCTCGGAACCGGCTGTTGCCGTTGGCTGTTCAATCCACCCCCGCTCCCTTACGGTCGCGGCTCGGAACTGGCTGTTGCCGTTGGCCGTTCAATCCACCCCCGCTCCCTTGCGGTCGCGGCTCGGAACCGGCTGTTGCCGCTTGCCGTTCAATCCGCGATCCGAAATCCGCAATCCGCAATGCGTGCCGTTTTGCTTGACGCTTCCCGCCCGCCACTTATAATCGCCCGTTCAGCCTGACGGCATACGCTGATACGGCGGCCAAGGAACCCGGC	d__Bacteria	p__Planctomycetota	c__Phycisphaerae	o__FEN-1346	f__FEN-1346	g__	s__[Genus] [species 10810]	0.66851	5612338	68.16
FREE055050	5	igr_001875	FREE055050_c90	935	1425	CO_F	mshA_4	D-inositol-3-phosphate glycosyltransferase	B	16	0.109373	0.479518	0.00597996	0.00141332	TRUE	AAGACT	TTGACC	274	296	GGGGAATCGGGAGTAGCCGGGCAACGGCTTAAGAAGCACAGCGGGCACCAGGGAAACGACACGGGGCCGAAGCCCCGAAGGGGGACCGGACAAGGAGGTTCGCCGCGACACGCACGAGGTCAGCCCGGTCTGCGGTCTGGGACCGTCGAGCCCGACGCTGAGAATGGGCGGCCTCGCATAATCAAATGGGCCTGCGGACCGACGACCGTCGCCTCGCACGCGACCGCCGCAGCAGCCCGGATGGAAGAGTGAACGTGTCACCGGCAAAATCCCCTTGACCCGACCCGGCTTCATGGAAGACTTGCCGCCATGAGGGGAACGAGAGTAGCGCAACTAGAGCCGCGCCGCTGCCTGCGATGGCCCCGAAATGGGGGTCTGTGGATCTGGGGGGATGTTCCGTGTTGGGGGAAGTGGATGGTCCATAGCAGGCGGGAAAGTCGGCGATGAGGGTACTGCACGTCACTGACGCAATCTCGCGGCGGGGAGGCGGG	d__Bacteria	p__Planctomycetota	c__Phycisphaerae	o__FEN-1346	f__FEN-1346	g__	s__[Genus] [species 10810]	0.66851	5612338	68.16
FREE055050	6	igr_000680	FREE055050_c314	37240	37584	CO_R	tuf	Elongation factor Tu	B	17	-0.00403724	0.465997	0.00394664	0.00127332	TRUE	TGGACT	TTGACC	20	43	TCATAGATGAGAGCGGGGAGTTGACCTCTCAGGTCCGGGATGGTGGACTTCAGATTTGAGATTTCGGATTTGAGATTTCAGACTTGAGATTGGGGATGGCGGGTCTGAGATTTGAGATTTGAGATTTGAGATTTGAGATTTGAGATTTCAGATTTGAGATTGGGGATGGCGGGCCTGAGATTTCAGATTTGAGATGCCAGGCCTGAGATTTCAGATTTGAGATCTGAGATTTGAGGTTTCCGGGACGGGTCGCCGTCGCGGAGATAACAGAGAACGGAGAGGGGTTCGCGTGAGGCGCGCGGACCCCGAACACACGCGAACGTACCAGAGCGGAGAACCGGGGCC	d__Bacteria	p__Planctomycetota	c__Phycisphaerae	o__FEN-1346	f__FEN-1346	g__	s__[Genus] [species 10810]	0.66851	5612338	68.16
FREE055050	7	igr_000216	FREE055050_c168	1386	1648	CO_R	cmk	Cytidylate kinase	C	17	3.14762	0.449527	6.66662e-06	0.00895352	FALSE	TATAAT	TTTTCA	225	248	GACGCCACCCGTTTGCGCGCCGCTGCCATGCCACATCCAGGCCGGGTGGCACGGCAGCCCGAAGGGCGGCCGTGTTGGAGACCGGGCGCCCACGGCCGCGGCTGCGCCGCTGCCGTGCCACCCGCGGAAGGGGGCTGTGCTGCCGGGTGCCATGCTTTCGCTCGCGAAAGCATGTGCGGGCGGCGGCCAAACGCGGCACGTCCGGACGGCCCGACGTTTCCAGGCTTTTCACGTTCCTCCATCCCCGGTATAATCGCCGTCCC	d__Bacteria	p__Planctomycetota	c__Phycisphaerae	o__FEN-1346	f__FEN-1346	g__	s__[Genus] [species 10810]	0.66851	5612338	68.16
FREE055050	8	igr_000508	FREE055050_c259	3547	3766	CO_F		Permease MlaE	C	17	1.39945	0.434752	0.000279998	0.0159662	FALSE	TACGAT	TTGAAT	168	191	GCCGCGCGACGTCAAAGAGACGCTCGTCCCGCCGCGCCACATCACGTACCCGTACATGGCGGCGCCGAAAGACGCCATGCTGCGCGGCGCGGTGGGGGGAGGGTGACCCGACGCTCCCGCGTCGGGCTCGATCGGCGGCGGGGTGGGCCGAGTGTTGGTTCCGAACGCTTGAATCCTCCCCTTGCTCGCATTACGATAGCCTCCGCCAAAGGAGCCGGGT	d__Bacteria	p__Planctomycetota	c__Phycisphaerae	o__FEN-1346	f__FEN-1346	g__	s__[Genus] [species 10810]	0.66851	5612338	68.16
FREE055050	9	igr_000874	FREE055050_c379	492	754	CO_F	rbsA_2	Ribose import ATP-binding protein RbsA	C	17	0.741352	0.417688	0.00358664	0.00425104	FALSE	TAGACC	TTGACA	69	92	GGCCGCATCGCACCGACATGCTGTACCCGCCGAGGCCGCGTCAGGCGGATACGACCGGCCGACAAAAGATTGACACCCCGGACGGTCCGGGGTAGACCTACGCTTGGGTGCTGCGCTCTTGGTGTGCCCCGCGTCACGGTTCTGCTCCGCCGCTGGCCCATGCGACTGGAGCGGTCGATCCTCGAGGTGCTCGCTTGTTTCCATGCGACGGGACCGGTCACGAACAGCATGGCGGCCGGCAAGGCATCCGAGAGGGCACGGCG	d__Bacteria	p__Planctomycetota	c__Phycisphaerae	o__FEN-1346	f__FEN-1346	g__	s__[Genus] [species 10810]	0.66851	5612338	68.16
FREE055050	10	igr_000488	FREE055050_c253	28157	28404	CO_F	leuS	Leucine--tRNA ligase	C	17	1.70093	0.408968	0.00043333	0.00425104	FALSE	GATACT	TTGACA	35	58	CGGCGCGGCCGATGCCTCAGACGCCCCATTTTGCCTTGACAGGCCCGCCCCCGGTGCCGATACTTCCCATGTCATGAGACGGAAGCGCGAGAACCCGGCCCTGGTCCTTGCCCGGTAAATCCCGGGGCCGGTACGCGCGCAAGGACGGTCAGGCGGCCTCGGGATGAACCCGAGGCCCTTTTCGTTCGGCAGCAGTGGCGTTAGCCGGCGGGCTTGCCCGCCGCGTGTGACACAACGAGAGGTGAACC	d__Bacteria	p__Planctomycetota	c__Phycisphaerae	o__FEN-1346	f__FEN-1346	g__	s__[Genus] [species 10810]	0.66851	5612338	68.16
FREE020998	1	igr_000202	FREE020998_c219	8463	8683	CO_R		Helix-turn-helix domain protein	B	17	1.02772	0.467637	0.000706662	0.00055333	TRUE	TACGGT	TTGACG	110	133	TCCCCTCGGCAGGGCGGCGCTCCTCTGTTGCTGGTGTGACTCGTGAATGCTTCTGCTAATTACATCTATGTGATTCAGCCTTGCGTGCCGAAAGTCGCCACATGGGGTTATTGACGGTGGATGTTGCACTTGTTACGGTGCGCGACCCTGCTGACGGATGGTAGGGGATGAGGCAGATGTTGAAGATGTGTCATATGATGCAGATGGGGGAGATGCGCTAG	d__Bacteria	p__Actinomycetota	c__UBA4738	o__UBA4738	f__HRBIN12	g__	s__[Genus] [species 3210]	0.70365	2254157	65.96
FREE020998	2	igr_000061	FREE020998_c143	8045	8160	CO_F	pnp_2	Polyribonucleotide nucleotidyltransferase	B	18	0.974962	0.366887	0.00250665	0.00137332	TRUE	GAGACT	TTGACG	56	80	CGGGACGCGAGGCGCCCTGGGAGGTGCCCGAGTCCCGGCGGCGCGGGGGCGGTCCGTTGACGGTCGTTCCGAGCCGATGGGAGACTGACCGCCCCGGCGATGGGCCGGAGCGGAAC	d__Bacteria	p__Actinomycetota	c__UBA4738	o__UBA4738	f__HRBIN12	g__	s__[Genus] [species 3210]	0.70365	2254157	65.96
FREE020998	3	igr_000233	FREE020998_c234	7165	7384	CO_R	ftsZ	Cell division protein FtsZ	B	17	1.6361	0.314304	0.00257998	0.00559996	TRUE	TAGTAG	TATTGA	68	91	GGTTCATCTCGACACGGAGCGTCTTCACGGGTTGTCACGTGCTCGCGCAATGTACGCGTGCGGCGGTGTATTGACGGACCTGGGCGGTTGATAGTAGCGTCGGTCGCTCGACGTGAAGTAGATATAACAATGACTCTGCAGTTGAGGTTCAATGTTGAATGAAGGAGACGGCGTTTTCCCAGGTAGACCGGGAAGCCCCGGGGGAGCGGAGGTCGCTTTG	d__Bacteria	p__Actinomycetota	c__UBA4738	o__UBA4738	f__HRBIN12	g__	s__[Genus] [species 3210]	0.70365	2254157	65.96
FREE020998	4	igr_000484	FREE020998_c75	6831	7038	CO_R	dnaN	Beta sliding clamp	C	16	0.777565	0.303513	0.00110666	0.0534463	FALSE	TACTAC	TTATCC	130	152	GCCGTGGACGAGTGTGTGGGAACCCCGAGGATGCCGGTGGATGGGCCCGGGCATCGGCCGCCACTATCCACGTTTCCCCCCACCCTCTCCACATGTCGGAGAGGGCCACTACGCTCGGGATACAGGGTGGTTATCCCCGTTTCCCACGCCCCTACTACTACTGAGTAAGGATGGAAGAGCCACGTAGAAGCAGGCAGGAGGTGGATCG	d__Bacteria	p__Actinomycetota	c__UBA4738	o__UBA4738	f__HRBIN12	g__	s__[Genus] [species 3210]	0.70365	2254157	65.96
FREE020998	5	igr_000173	FREE020998_c203	7506	7619	CO_F	rpsL	30S ribosomal protein S12	B	17	0.261506	0.298462	0.00899994	0.0103266	TRUE	TTCGGT	TTCAAC	55	78	AGGGGCGACCTGCGCCTTCCGAGTTCCACCCTGGAAGCCGGGCCCGCGGTCCGGCTTCAACGATGTCCGGGCCCCTGGTTCGGTGACAAGTCGAGAGTGCAGACGGAAGGACGC	d__Bacteria	p__Actinomycetota	c__UBA4738	o__UBA4738	f__HRBIN12	g__	s__[Genus] [species 3210]	0.70365	2254157	65.96
FREE020998	6	igr_000079	FREE020998_c149	6053	6142	CO_F	potA_2	Spermidine/putrescine import ATP-binding protein PotA	C	17	1.94883	0.296903	0.000526663	0.015034	FALSE	CAAGAT	TTGCCT	22	45	CGATCGCCGCCGCCTCGCTGGGTTGCCTGGCCGGGGGCGACCGTTCAAGATGGCGCGGTTCCGAACGGAACCGAACACCTCGGAGGGGGA	d__Bacteria	p__Actinomycetota	c__UBA4738	o__UBA4738	f__HRBIN12	g__	s__[Genus] [species 3210]	0.70365	2254157	65.96
FREE020998	7	igr_000034	FREE020998_c119	3774	3863	CO_R	pstC	Phosphate transport system permease protein PstC	B	17	1.24433	0.291747	0.000459997	0.0133666	TRUE	TACAAC	TTCGAG	31	54	TGCACGGCCACGCGGCGCTCCTACCTTCGGGTTCGAGCCCGACGGCGTCCCTGATACAACGTGAGCCCCTCACCCGGATGAGATAGGTCG	d__Bacteria	p__Actinomycetota	c__UBA4738	o__UBA4738	f__HRBIN12	g__	s__[Genus] [species 3210]	0.70365	2254157	65.96
FREE020998	8	igr_000086	FREE020998_c150	13692	13786	CO_R	pnp_3	Polyribonucleotide nucleotidyltransferase	C	18	2.54664	0.281821	9.99993e-05	0.017828	FALSE	TACCAT	TTGACG	25	49	GCCGGGCACTCGCGACCCCGCGTCGTTGACGCCGTTTCGGCTGCTCACCTACCATCCCTGGGCCGCGAGGCGCACTCGCACCCCGACGGATCCCG	d__Bacteria	p__Actinomycetota	c__UBA4738	o__UBA4738	f__HRBIN12	g__	s__[Genus] [species 3210]	0.70365	2254157	65.96
FREE052884	1	igr_000081	FREE052884_c17	5727	5937	CO_F	infB	Translation initiation factor IF-2	C	17	0.637043	0.608266	0.000206665	0.0681293	TRUE	TAGACT	TTGTAA	34	57	GCAATTAGACCTGCCGCGAAAGGGTGTTCTTAGTTTGTAAAAAAGCTAGAAAAATGCTAGACTTTTGGCATGCCCAGTGGAGCTACGTTTGAATAGATTTTTATGATGCCTCAAGGTAATTTTGGGCTTGATCTATGGTTAGTGGTTATTTCGAATAATTTTGTCTTTTCTAAAAATTATTTAAGGCGTAATTCGAAGTAATCTTACTGAG	d__Bacteria	p__Patescibacteria	c__Paceibacteria	o__2-02-FULL-40-12	f__GWA2-44-9	g__2-01-FULL-39-28	s__2-01-FULL-39-28 sp001795735	0.40727	1155428	71.42
FREE052884	2	igr_000492	FREE052884_c7	28189	28576	CO_R	aspS	Aspartate--tRNA(Asp/Asn) ligase	C	16	0.453483	0.493815	0.00126666	0.0108284	FALSE	TAGCGC	TTGCCG	81	103	AAAAGGGAGTATAAAATAAATCTGAGTGTGCTTGCTGCAGGTATAGCGGTCTTTGTGGTTGGATCTCATTTGTCAAAAAAGTTGCCGATACTTCCTAGGTTATTAGCGCTGATTGTTGTGGGAGTTTCAGCTGGCTTAGTCGTTAGATTCCTTTTCGCTTAATCGGATCCTCATCTGATCTATCCCGTTTTTAAAAAAGGCGGGATTTTTGTTTTGGATAGAAAAAGATAGAAAAAGGGGTCAGGTCCCTTTTTTAGTTCTTTTTTAGTTAGATATAGAAAAGGAGAAAAGGGACCTGACCCCTTTTTCCTCTCCTTTTTCCTCTCGTAAATGATCGGGGGTGAGCGAATACTTTTCTTTTTTACATTTTCTATGTTAACATCTAATC	d__Bacteria	p__Patescibacteria	c__Paceibacteria	o__2-02-FULL-40-12	f__GWA2-44-9	g__2-01-FULL-39-28	s__2-01-FULL-39-28 sp001795735	0.40727	1155428	71.42
FREE052884	3	igr_000363	FREE052884_c43	9551	9798	CO_F	mreB_2	Cell shape-determining protein MreB	C	17	-0.520283	0.466495	0.00327998	0.0521002	FALSE	GATGAA	TTGACT	134	157	GGCTGTTTTTTATAATCCACAACATCTCCACTAAAATCCTTGTTTTTTGAGGCTTCTTTTGTTAGCTTTGGGTTAATCATCATTCTGTTTTAGAACGCATCTGACTTAGTTAAATTCGAGGCAAAATCGAGCATTTGACTGAATCATATTGGAATATGATGAAGGAGAAGAGAAGATTTTAACGAAGAAGTTGACTAAGAACGTCCTCGCCAAATCTTAAGGCGAGAGCGGTCAGCAGGTTATAATAA	d__Bacteria	p__Patescibacteria	c__Paceibacteria	o__2-02-FULL-40-12	f__GWA2-44-9	g__2-01-FULL-39-28	s__2-01-FULL-39-28 sp001795735	0.40727	1155428	71.42
FREE052884	4	igr_000046	FREE052884_c14	5003	5113	CO_F	rpsG	30S ribosomal protein S7	C	17	0.244086	0.455531	0.00133332	0.0561328	FALSE	TAAAAT	TTGAAA	0	23	TTGAAAATACAAATATCAAAATGTAAAATGACAATTCGGAATCTTAAAATCTTTATGATTTTACATTGTAACTTTTAATTTTGATTTTTAAATTTTAAATTTAGCAAAGCG	d__Bacteria	p__Patescibacteria	c__Paceibacteria	o__2-02-FULL-40-12	f__GWA2-44-9	g__2-01-FULL-39-28	s__2-01-FULL-39-28 sp001795735	0.40727	1155428	71.42
FREE052884	5	igr_000208	FREE052884_c26	1346	1454	CO_R		DNA polymerase III%2C delta subunit	B	16	-0.227461	0.450854	0.00456664	0.00795995	TRUE	TAACTT	TTGATT	81	103	TTTTCAATTATCAATTCTCAATTTTCATTGAATTTTCAATGACTCAATTATCAAAGGTTTTTAAATTGAAGCATTGGAACATTGATTGGAAATTGTAAATTGGTAACTT	d__Bacteria	p__Patescibacteria	c__Paceibacteria	o__2-02-FULL-40-12	f__GWA2-44-9	g__2-01-FULL-39-28	s__2-01-FULL-39-28 sp001795735	0.40727	1155428	71.42
FREE052884	6	igr_000047	FREE052884_c14	5582	5796	CO_F	fusA	Elongation factor G	C	16	0.0812082	0.442054	0.00124666	0.0403548	FALSE	TAAGCT	TACAAA	44	66	GGGCTTTGTCTAAAATTTGGAGCCGTAGGTGAACAAATTTTAGTTACAAAACCTTACCCCGCCCTCTAAGCTTGTTGTGTTAAGAACCGCTTATTTAAAAGTCAGTGCTGTTATAAGAGATTAAATATATACGACGGGCATAGAAGGCGGGGTGTCGAGTTTTATAACTGCTTCGTCTACTCAAAGATTCGTATTTCCTCACAGATAAAATCGTC	d__Bacteria	p__Patescibacteria	c__Paceibacteria	o__2-02-FULL-40-12	f__GWA2-44-9	g__2-01-FULL-39-28	s__2-01-FULL-39-28 sp001795735	0.40727	1155428	71.42
FREE052884	7	igr_000245	FREE052884_c33	6197	6311	CO_R	hisS	Histidine--tRNA ligase	C	18	-0.374683	0.437222	0.00755328	0.104923	TRUE	ATTAAT	TTAATT	0	24	TTAATTACGGATTGCGAATTATGAATTAATTTATCTTTAAATCTGTAATGCGTAATTCGAAATAGATTAATTTATCAGTTTGTCTAAAAGTAAACAATTACAAGCTCCAAAGGGA	d__Bacteria	p__Patescibacteria	c__Paceibacteria	o__2-02-FULL-40-12	f__GWA2-44-9	g__2-01-FULL-39-28	s__2-01-FULL-39-28 sp001795735	0.40727	1155428	71.42
FREE052884	8	igr_000188	FREE052884_c25	14244	14420	CO_R	secE	Protein translocase subunit SecE	C	18	0.743108	0.430546	0.000773328	0.017828	FALSE	CATACG	TGGCAG	75	99	GAATAATTCAAAGTGTAAAAATCAAAATACAAAATATAATTTAGAGTTAAAGATTACGGATTCTGTTTGCATTTATGGCAGGGTATGATAGTATGCATACATACGCCGAGGGGCGTTTTAAAATAGCCGTAAAAGAACGTGGATAAGGTAAAGTGTGATTTTATAATCATTGTGCTT	d__Bacteria	p__Patescibacteria	c__Paceibacteria	o__2-02-FULL-40-12	f__GWA2-44-9	g__2-01-FULL-39-28	s__2-01-FULL-39-28 sp001795735	0.40727	1155428	71.42
FREE052884	9	igr_000461	FREE052884_c5	13001	13176	CO_R	recA	Protein RecA	C	16	0.504459	0.430487	0.000666662	0.0498525	FALSE	TAGAAT	TTGATT	50	72	GCGGGTTTTTTATCCCTTGCCCCGTCACTTAACTAGTTAAGTGACGGGGCTTGATTTTAAATCCCTATCTTATAGAATAGATTATTAAAACTAAAATACGCTTTGATCCCATTAGAACTCACAGTCGCCAATGGCGACTTACTTCTAACGGGACGAGGGAAGCGTTAAATTATAAA	d__Bacteria	p__Patescibacteria	c__Paceibacteria	o__2-02-FULL-40-12	f__GWA2-44-9	g__2-01-FULL-39-28	s__2-01-FULL-39-28 sp001795735	0.40727	1155428	71.42
FREE052884	10	igr_000415	FREE052884_c47	1182	1288	CO_F	rnc	Ribonuclease 3	C	18	0.0749146	0.424955	0.00189332	0.0610385	FALSE	TATTAT	TGGATA	35	59	AGATACCAATATACGAATTGTACTAATGATACGAATGGATACTAAATTTATCCTATTCGTATTATCAGTATCATTCGCATGCATTAGTATATTAGTATCTCGTATTA	d__Bacteria	p__Patescibacteria	c__Paceibacteria	o__2-02-FULL-40-12	f__GWA2-44-9	g__2-01-FULL-39-28	s__2-01-FULL-39-28 sp001795735	0.40727	1155428	71.42
GUT000888	1	igr_000488	GUT000888_c22	16787	17154	CO_R		hypothetical protein	B	16	2.22685	0.483103	1.99999e-05	0.0189199	TRUE	TATATT	TTGCAG	189	211	AAAAGCCTGCTGAGCAGGCCGATTGAGATCATCCTGTGACCTTCTGGTGACCGTGCTCTGCCGCGTCAGGGGACGGCGCTGGAGCGAGGCGCGGATTCGTTGGCGATTCAACTGGCGGAATCCTGCCGTTTCCTGCTCTTGTGAACCACCTCCAAGTGGGCGCTTATTGCATGGTCGAATAACACAGTGTTGCAGAGCGTTATTCTATTGTTATATTTGGTGGTGACGCACGGTGCGCCGTGCCCGACGGGCTGAGTTCCCACATCCCGTCATCCCCGGGCGCGCCGCACCGAGGCGTTGGTTGCCGACCGGGCCTGCTCGCGCATGCGGTGATGACGGTCGGCGCCGGCCCTACCCCTTGGATCCAG	d__Bacteria	p__Actinomycetota	c__Actinomycetia	o__Actinomycetales	f__Actinomycetaceae	g__Actinomyces	s__Actinomyces oris	0.69211	3026158	87.67
GUT000888	2	igr_000752	GUT000888_c42	10642	10766	CO_R		DNA-directed RNA polymerase subunit beta'	A	18	0.83464	0.442615	0.00236665	0.000426664	TRUE	TAAGAC	TTTCAT	62	86	TCCTAACTGCGTGTGGGCTGCTAGTAGCCTGCAGCCCACACGCGTTCTTCCCTGCGCAGCACTTTCATAGCTGTTACAGGCACTGATAAGACAAAGACTTTGCAGACATTTCGGAAGTAGGAACT	d__Bacteria	p__Actinomycetota	c__Actinomycetia	o__Actinomycetales	f__Actinomycetaceae	g__Actinomyces	s__Actinomyces oris	0.69211	3026158	87.67
GUT000888	3	igr_000635	GUT000888_c30	9073	9476	CO_F		ECF transporter S component	A	18	1.12211	0.435639	0.00285331	9.99993e-05	FALSE	TAGATG	TTGCAA	274	298	GGTTTCTGCGGGGCTGAGCCCCATCGACCTTCAGTGCTGTCCACTACTAGTTTCTCCCGTCTTTTCAACGGTCGGGACCGGGTGCTCCCTGACGGCCCGGTGCCTGGTTGACCCTTGCGTGAAGTCCCGAGAAGGAGTAGACACTTAGGTGTGCCTCACCAAAGCCGCGAGGTGTGCTGCCTCTCGGGGTGACACACCTGGGTGGCTCGTTCGACATGACGATCGCACCGCTCGGGTCAAGCATTTCTCTGAGCAAGTCAATAATGATAATGATTTGCAAAATGGGGTGGTGGCGGAGTAGATGTGCGGTCATCACGTCGGCGTGCCCGCCCAGGCTCGCCCCGGGGCTCCGGCACGAGGCCGGAGCGGTCACCGTGACCCGTGAGAACACGCAAGGAGAAAGC	d__Bacteria	p__Actinomycetota	c__Actinomycetia	o__Actinomycetales	f__Actinomycetaceae	g__Actinomyces	s__Actinomyces oris	0.69211	3026158	87.67
GUT000888	4	igr_000636	GUT000888_c30	16117	16330	CO_F		ABC transporter ATP-binding protein	B	17	1.24607	0.420179	0.000326664	0.0118866	TRUE	TGTTAT	TTGGTA	54	77	AGCGGGGCCGCTTCAGGTCAGATGACATGGTGGGCAGACGCTGTTCCATACCGTTTGGTATGGAACAGCGTTTCTGTTGTTATGAGAACCCTTAGAGCGCCATGAAACCTTCTAGTAATACTCAGTGGTATGGTTGATACCAACCGGTACGGATCGACCTGGTGGTCGATCAGCTGCTCGGTTCCAGGTAGTCGAACGAAAGGAGGGGGGCTTC	d__Bacteria	p__Actinomycetota	c__Actinomycetia	o__Actinomycetales	f__Actinomycetaceae	g__Actinomyces	s__Actinomyces oris	0.69211	3026158	87.67
GUT000888	5	igr_000473	GUT000888_c212	3534	4188	CO_R	dnaN	DNA polymerase III subunit beta	C	16	0.337609	0.405579	0.00133999	0.0303045	FALSE	CACGAT	TAGATG	372	394	GCCGACGACGGGACGCATCATTCACGCGATTGACAGATGTGGTCCGGTGAAGGTGCTCGAAGGCGTGGACGGGACTGGCGGGAGCGCCGCGAGGAACGAGCGGCGCGGATGGTTGCCAAGAGTGCCTTCACCGGACCACGTCAACTGCAGCTGTGGATGGTGCTGAGGAGGGCACGTGGAGGAGCGAGCGTGTCGCTGTGGAGGTAGCACACCCCCACTGTGGAATGACAGGGATGTCATTCGCTCTCTCCACCGGGACGGTGCCTGACTCACCAAAACCACCCACGTGTCATTCCCCAGCGCCACTGGCGTCATGACGGCGAAAAATCCTGTTATCCCCAGCATCCACACGTGCTACTACCCCTACAGATCTAGATGACAAGAAATCGCGAAGCACGATCGGCCAACGAGACCGGACCAGGCCCCGGGCGCTTGTCATTCGGAGAGGCTCATGGGATGAGCATGGGTGATCGCTGGTGACAGGGTGACTCCCACGGACTACCGTCTACACTCTCGACCCAGGACTGCGTTCCCAGCGACGCCGTTCCCATGACGACTGTCCGCCGGCGACCTGCCGGCACCACGTTTTTTTCTCGGCTCTGTAGTGCCACGACGCCTACCGGCCGACCGACCACGATTGACGGAGGCACCTACC	d__Bacteria	p__Actinomycetota	c__Actinomycetia	o__Actinomycetales	f__Actinomycetaceae	g__Actinomyces	s__Actinomyces oris	0.69211	3026158	87.67
GUT000888	6	igr_000528	GUT000888_c24	5681	5986	CO_R		ABC transporter ATP-binding protein	B	16	0.00326801	0.398719	0.00057333	0.0246465	TRUE	AAACAT	TAGGAT	178	200	TACGTGGGGCCGCGCCCCTGATGTCCTGATTCCGGCCCGTTGCCGCCCAGTCGAGGCGTGGCAACGGGCCGAATCGTGTTCTCCAGCGGTTCCCTTCTCATCGGGCTGATGAAGCTCAGGGCGGTTCTCCGGGAGGATGTCGGGATCAGTGATCTCCTCCCTGCGGCGGAGGGCTGAATAGGATAAGGCTTTTACAGTGGAAACATGTCTGCTTCCACATTCGCGGTGAGCTCGCCCGACGGCACAGACGCGGTTGGCGCACTGGCCGGGGCCTCGCCCGCTCCTGCCTCCGTTCCAGCACTTCAG	d__Bacteria	p__Actinomycetota	c__Actinomycetia	o__Actinomycetales	f__Actinomycetaceae	g__Actinomyces	s__Actinomyces oris	0.69211	3026158	87.67
GUT000888	7	igr_000684	GUT000888_c35	9227	9461	CO_R		ABC transporter permease	C	16	1.41425	0.39419	0.00135332	0.00377958	FALSE	TTGAAT	TTTTTA	59	81	GGATAGACGTCTGACGACGCGGCGGTGGACATCAATCCGCCGCCGCGTTTCATTTCCCCTTTTTAACCAGGTGAGCGGTTTTTGAATGCTGGAAATGTATCCATTGAGTTTCACGCGACCGGTATTGTGACCTCATTCATTTGTTCGTACACGGTGTCACCTCCAAGGCTGTCAGGTGCTCGTGCTGCGGGCCGGTGATCCAAGCATCGGTGGGTTGTCCCAAGGAGGAGAACGC	d__Bacteria	p__Actinomycetota	c__Actinomycetia	o__Actinomycetales	f__Actinomycetaceae	g__Actinomyces	s__Actinomyces oris	0.69211	3026158	87.67
GUT000888	8	igr_000773	GUT000888_c46	5143	5530	CO_R		succinate dehydrogenase cytochrome b subunit	C	17	-0.270084	0.393029	0.00627996	0.0206141	FALSE	TGAGAT	TTGAAT	210	233	GCCCGCGGGGCGACTCACCGGGAGCAAGCCCCAGAGTCCGACTGGACGGATTGCGCTGGGCCTGAAGAAGCAGATGGATGCTGCAGCAACCGGAGATAAACACGGGCCGCGGGAGGACAAGCGGTGAGTGTCGGCCACTTCACAGATTTGTCTGACGCCCCCGTGACGAAAAGGAGGCCTCAGACGTCGGCGTCAGCATATTCCGCGGCGTTGAATGACGAATCGAGACCCAGTGAGATCCCCAGGATTCCGCGGATCGTCACACTAACGTCGCTGGTGTGGCCGCAGATGGCACCTACGGGACCTGGTGCCCGGCTAGCCTTCTGCCGTGGCCAAAACATCTGCTCCTTCCCTGAAGAGGCGGACCGCCTTCTCCACGACCGTCTTC	d__Bacteria	p__Actinomycetota	c__Actinomycetia	o__Actinomycetales	f__Actinomycetaceae	g__Actinomyces	s__Actinomyces oris	0.69211	3026158	87.67
GUT000888	9	igr_000811	GUT000888_c51	4863	5173	CO_F	rpsA	30S ribosomal protein S1	B	16	1.10057	0.373803	0.00317331	0.00279331	TRUE	CATCCT	TATATG	45	67	AGAGCCCTTGCAGGACCCCCGCTCATCGACCGAAAAAGCCGGTGATATATGAATGAGATCGTCATGTCATCCTTTTGACATCAAGTCATCAGATGACGTGAGCGATTGCACGTACGTACGGGATAATGCTTGAGCATCGTCTAGTCACGGATTCGTCACGTACTGCTAAGGTTCACTCGTGCGCTCCTGGGCGTCTCCTATGAGACTGATCCAACCAGGTCGATGAATTGGTCCGGGCCGATTCGCGTCGCTGGGGAGCACGCGGTCCCTATCAACCCGATCCAACTATCCGCATTCGGAGCATCCACTCA	d__Bacteria	p__Actinomycetota	c__Actinomycetia	o__Actinomycetales	f__Actinomycetaceae	g__Actinomyces	s__Actinomyces oris	0.69211	3026158	87.67
GUT000888	10	igr_000494	GUT000888_c222	2494	2797	CO_R		uroporphyrinogen decarboxylase	C	18	0.814791	0.360671	0.00178665	0.0196863	FALSE	TATTGA	AAGATG	99	123	CGCGGGGACCGCTTCCAGGAGGTCCGGCCCCAGCCCCGGGGCGACCGCACCGAGCCGGGCAACGACGTCGAGGCCCGGCAGTCGATGGTCTGCGGAGAGAAGATGAGTAGTCACAACGTGCGCTATTGAAACATCACCACGGGGAGCGGGCACAATAGCGGCGTGGCGACACACACCCGACATCACGACAATGCGTCATCACCATATTTCTGACACTCTGTCAGGACCCGACGGACGTCTGGAACGCCGCATCATCACGCGCAATAAACTCTCTCTGACCACTGCTGACAGGAGGCAGTTGGAT	d__Bacteria	p__Actinomycetota	c__Actinomycetia	o__Actinomycetales	f__Actinomycetaceae	g__Actinomyces	s__Actinomyces oris	0.69211	3026158	87.67
FREE017727	1	igr_000565	FREE017727_c14	288070	288375	CO_R	rpoB	DNA-directed RNA polymerase subunit beta	C	17	1.68241	0.457909	3.33331e-05	0.0453414	FALSE	TATAGT	TTGCCG	180	203	TCTGAGCCCCGGCTCAGCTCGGCACACGGCCCGTCCCCAGTGGGGGCGGGCCGTTGCGCGTCCCCGGCTCCGGATGCCCGGGGCTGAGGGTTGCGCCCCGCGCCCCGCCCGCTATCATCAGGATCAGAAGAGATCACCGTGGATCGAAGTCGACCGCAGGGCCCGTGAGGCCTGCGGTAGTTGCCGTCCTGTGCATCTTGCTCTATAGTGGTTGTTTGCCCAGCTATGCGTTGCGCCCGTGATTTGACACGGGAATTTCGCCATGCACGGAAAACCTGCTTCAAGCGTTCTTGGAAGGACCGAATC	d__Bacteria	p__Actinomycetota	c__Actinomycetia	o__Propionibacteriales	f__Propionibacteriaceae	g__Arachnia	s__Arachnia sp014164775	0.68892	3572861	98.25
FREE017727	2	igr_001029	FREE017727_c9	275908	276211	CO_R		hypothetical protein	A	16	0.820119	0.450827	0.00149999	0.000106666	FALSE	CATCGT	TTGACA	272	294	GAGAGTGCCGGCCTGCAGTGGATGGCGCGGATCGCAACCGTGATGCACAAGGAGCACACCGGCCTGATTCACGGCACTTCTGTACCGTGTCCAGGTACTTTCGATCCGCGTTCTGCGGTTGTCCCGCGAATCATCTCCCGGATCGTGCAGGGTCTGTGTGTGGGGCGACTTCCGCCGTCCCCACTCGATCGAAGGAGTTGGGGCTCATGGGGCTTCGGGGTTTGGTTGTCAGCGTTGTCGCCGCAGGATGTGTGGTGGGCTCCGAAACCACCTTGACACGGCACAGCCCCTCGGCATCGTTGAC	d__Bacteria	p__Actinomycetota	c__Actinomycetia	o__Propionibacteriales	f__Propionibacteriaceae	g__Arachnia	s__Arachnia sp014164775	0.68892	3572861	98.25
FREE017727	3	igr_000919	FREE017727_c5	47043	47281	CO_R		hypothetical protein	C	17	0.870876	0.406461	0.000246665	0.0552381	FALSE	TACACT	TTGATG	185	208	CGTCCATCGCGCTCCGGTCAGTCTTGCCGCCTGCGTAATGTCGCGCGGCCTGCGCTTCAGCGCGGGCGGCGCGCACCAACGCAGGCGCCTCCACAGGCGGCCCAACCCAAGGCAGGCGACGGGAGCCAACGCAGGCGGCCCGAACTCACGCACGCGCCTGGAGACCACGCGAGGGCACAGCGCATTTGATGAGTGAGTGTTCACTCACTACACTTCCACCTGTGACCCGCGCTGCCCCC	d__Bacteria	p__Actinomycetota	c__Actinomycetia	o__Propionibacteriales	f__Propionibacteriaceae	g__Arachnia	s__Arachnia sp014164775	0.68892	3572861	98.25
FREE017727	4	igr_000929	FREE017727_c7	5503	5928	CO_R		hypothetical protein	C	17	0.300429	0.379141	0.00223332	0.015034	FALSE	GACCAT	TAGGAA	163	186	GGACGGACCAAGTCGGGGCCCTGACCCGCGAAGATGCAGGCGAACCCCTTGGATCTCACACCGCACCACAGCGGTAATAGAGGACGTGCGGTCGTGCTCGGGAACCGACCGCCGACAGGCGACCCTCGCACACCGCGGCATCAGAGCGCATTGGATGAGTGCGTAGGAAGCTGATGTCGGCCTTCCGACCATCGCTATGCAGGGGTGGAGGCCGGCCCGCTGCACTGAGTCCCGATTCGATTCGAGACCTCGTGCACATCACGGTCAGGTCGAACCCAACCATGACCGCAAGGTCATGATCAGGGTCATCGCAGCCACGGCCTGGTCGCAGTGTGTGCATGGGCATGGTGCGGCCAGCCTCGTGAGGATGATCCTTGGCTCCGATACAGTCTCGATCATGAAGTAGGTCGGAAGGACGTGTGACCG	d__Bacteria	p__Actinomycetota	c__Actinomycetia	o__Propionibacteriales	f__Propionibacteriaceae	g__Arachnia	s__Arachnia sp014164775	0.68892	3572861	98.25
FREE017727	5	igr_000477	FREE017727_c14	33606	33705	CO_F	fbpA	Major ferric iron-binding protein	C	16	1.4373	0.376139	0.000366664	0.037624	FALSE	TATTTA	TTTTTG	71	93	CGCCCCGGTGTCCATGGACTGAACAGAGTTGCCGGGGGTCACCTCGAGGACTTAGCCTTACCTAAGTTACATTTTTGCAATGTTCTTAGGAGCTATTTAT	d__Bacteria	p__Actinomycetota	c__Actinomycetia	o__Propionibacteriales	f__Propionibacteriaceae	g__Arachnia	s__Arachnia sp014164775	0.68892	3572861	98.25
FREE017727	6	igr_000391	FREE017727_c13	41265	41427	CO_F	recA	Protein RecA	C	18	1.36532	0.373126	0.000479997	0.0159662	FALSE	GAAAAA	TTCTCC	53	77	GCGTGTCGCGCGGCATTCGAACGAGTGTTCGCCTAGGCTGGGTTCCACAACAGTTCTCCACAGGCGGTGGCTCGGCTGAAAAAGTGTCCGAGCCGTTTCCTAGAGTGACAACACCACACAGCAGCTGGCCGTTCGCGGTCCAGTCCTCGAGAGGATTCATCCC	d__Bacteria	p__Actinomycetota	c__Actinomycetia	o__Propionibacteriales	f__Propionibacteriaceae	g__Arachnia	s__Arachnia sp014164775	0.68892	3572861	98.25
FREE017727	7	igr_000655	FREE017727_c15	183221	183442	CO_R	btuD_11	Vitamin B12 import ATP-binding protein BtuD	C	16	0.890528	0.366969	0.00125332	0.0117645	FALSE	TATGAG	TATCCA	150	172	CCCTGCGGACAACCGTGTGAGAGCGGCCGGGTCCTGGCTGTGGATAACTTTCCAGCCCGGCCGCTCCCCACAAATCCTTCACGTGTAGTTTCGATTCATCCACAGTCGCTCAACAGCCGCAATGCTGCGCTGACAAGCCGCGACAACAGTTATCCACCGCCTCCACAGGGGCTATGAGTACAACGAGGATGTAATTACTCAAAGCCACTCAAAGTCACAGCT	d__Bacteria	p__Actinomycetota	c__Actinomycetia	o__Propionibacteriales	f__Propionibacteriaceae	g__Arachnia	s__Arachnia sp014164775	0.68892	3572861	98.25
FREE017727	8	igr_000486	FREE017727_c14	57869	57977	CO_R	ftsZ	Cell division protein FtsZ	A	18	0.596614	0.352877	0.000833328	0.00142666	FALSE	TAGCCT	TGGACG	72	96	AGCGTCGGCGCGCCGATGTCTCAACCCTGAAGTAGCACTTGAGGTCAATCCTGATCGAATACGACGTGGCGTTGGACGCTGGACGTGGCGCTCCCATAGCCTTCGGGGC	d__Bacteria	p__Actinomycetota	c__Actinomycetia	o__Propionibacteriales	f__Propionibacteriaceae	g__Arachnia	s__Arachnia sp014164775	0.68892	3572861	98.25
FREE017727	9	igr_000785	FREE017727_c17	42539	42726	CO_R	yheS_2	putative ABC transporter ATP-binding protein YheS	B	16	0.632302	0.345836	0.000646662	0.0173132	TRUE	CATCAT	TGGCCA	34	56	ACGCTCCTCGCGCCTCAGCCCGCTGTGGGTCGGTTGGCCAACGACGGGACGCGTGGCATCATATTTCTGACGTATTCCCTCACGAGGAGAACTCCAGTGACAGATCTGATCGGCACCGCGCCCCTGCGCTGACCCGTCGAGCTGTCCGCTCCGGTCTCAGCGCGTCCCGCTGATCGATCGGAGTTCTT	d__Bacteria	p__Actinomycetota	c__Actinomycetia	o__Propionibacteriales	f__Propionibacteriaceae	g__Arachnia	s__Arachnia sp014164775	0.68892	3572861	98.25
FREE017727	10	igr_000564	FREE017727_c14	284491	284595	CO_R	rpoC	DNA-directed RNA polymerase subunit beta'	C	18	0.701098	0.312125	0.00281331	0.0247788	FALSE	CAGACT	CTGACA	26	50	GTGTTGCGCTCAGTCACCCCTCGGGCCTGACACGGTCCGAATCAACACCTCAGACTCACATCGAAACAGCGCCTACGCGTCACGCGTAGGGGAAAGAGAAGCAAC	d__Bacteria	p__Actinomycetota	c__Actinomycetia	o__Propionibacteriales	f__Propionibacteriaceae	g__Arachnia	s__Arachnia sp014164775	0.68892	3572861	98.25
FREE064831	1	igr_003535	FREE064831_c1	6696121	6696430	CO_F	ftsQ	Cell division protein FtsQ	B	18	-0.0648365	0.526447	0.000126666	0.0106066	TRUE	TAAAAT	TAACCT	39	63	CCGGCCGGACAAGCGATTAACAGGCCGTTAACCCGGAACTAACCTCGCCACGAGAATTGTTGCTAAAATCCTAAGAATTGTCCGGCAAACCACTCAAAAGACGCGCCAAAGCGCGTCCGCAGCGCCGCGAATTTACACTTTGTTTACCAGGAAGTCCGAAGGTTAACGCTGGCGGCGCATGTTGCGCTTGGCTCCGGGGCGTGCGCTGTTCCGACTTCAGATCAGCACCAAGTCCGGCAAGACCGAGGCGTCATATGGGCCGGAACCCGCGAAAATGCTTGCGGGAACAACACTTGGACAGGCTCGTGCA	d__Bacteria	p__Pseudomonadota	c__Alphaproteobacteria	o__Rhizobiales	f__Xanthobacteraceae	g__Bradyrhizobium	s__Bradyrhizobium [species 0584]	0.6274	7609345	96.97
FREE064831	2	igr_000818	FREE064831_c1	1486838	1487273	CO_R	clpX_2	ATP-dependent Clp protease ATP-binding subunit ClpX	C	17	0.124678	0.51373	0.00675995	0.00613466	TRUE	TTGGCT	TTGATA	237	260	GGACACGGGATAGCGTCTTTCGCGTTGACCTTAACGGCTGGTTGAGTTGAATCGGCAAAATGTGGCCGCCGGCGGCCTGTCCATGCCCCCGCATGGACAGAAAGTTCCGCTTTCGTGCCGGTTTTGCTGCGTGGCAGTTGCGCAACGCTCGGTCGATTTCGTCAACTTCTCCCCGTGCGAACGCCACAAATCACGGTATTGTCACGGGTAGCCATTCCGGCCCCGATTAGCGAATTCTTGATAGTCGGGTGTCAGCATGGTTGGCTGTGTGGGATAGGTTAAGATCGCGGGGGATTCTAGAAACCGTGATTCGCACGGTGCGTAATTGAGTTAGGGTCTTTTCTGGTACGGAATTTGCTCTATCTACCTTGAGGTCCGGTGTGAGTGCCGGAATGGGTCGATCGGGTAATGGATCGAACGGCGGACGGAGACAAGA	d__Bacteria	p__Pseudomonadota	c__Alphaproteobacteria	o__Rhizobiales	f__Xanthobacteraceae	g__Bradyrhizobium	s__Bradyrhizobium [species 0584]	0.6274	7609345	96.97
FREE064831	3	igr_002621	FREE064831_c1	4972285	4972402	CO_F	grpE	Protein GrpE	C	17	0.204234	0.480971	0.00215999	0.0645906	TRUE	TACGTT	CAGCAA	71	94	TCCGCCCCAAATTGACCCCAATCCGGTGTGGTTGCGCTTGATTTTCGGCCACTAAAGCACGATATCCCGCTCAGCAAATCCCCATCGAACCTGATACGTTTTTTGAGAAGGCAGTCTT	d__Bacteria	p__Pseudomonadota	c__Alphaproteobacteria	o__Rhizobiales	f__Xanthobacteraceae	g__Bradyrhizobium	s__Bradyrhizobium [species 0584]	0.6274	7609345	96.97
FREE064831	4	igr_002602	FREE064831_c1	4933780	4934076	CO_R	mnmE	tRNA modification GTPase MnmE	C	16	1.83737	0.446175	0.000159999	0.00566409	FALSE	TATATT	TATATA	117	139	TCCGTCAGGTCAGGTTTGGAGGAGGGCGCCTCGCGGGAAGCGGGGCGCCTTTTTCATACCGGCCGTCGCTGCAATGCGAATACAGCATCGAAAAATCGGCGTTATAGTTTGGTTAACTATATAACACATTGAATTTTATTATATTTATTTGGATCAGGGTGTCTGGGGGGAGGGCGCTCTCCGGATTTTGTAGCATTCTTTGCCGCACTTATCCGCGATAGACCGGATGTATCGCCCGCGCGTTCAGCCCCGAATCGAATCGCGTTGCCTTTTCAAAACCGCCCGCACAAATAGGCC	d__Bacteria	p__Pseudomonadota	c__Alphaproteobacteria	o__Rhizobiales	f__Xanthobacteraceae	g__Bradyrhizobium	s__Bradyrhizobium [species 0584]	0.6274	7609345	96.97
FREE064831	5	igr_002966	FREE064831_c1	5665256	5665472	CO_R	map	Methionine aminopeptidase	C	17	0.706424	0.44593	0.000279998	0.0742905	FALSE	TAAATT	TTGCCG	142	165	AGCCTTTTCCGTTTCGATTGAATCGAAACGGGGCTCTGGATTCCCTATTTTGACGCGTTTTCTTTACGCGAACCGGGTTCGCTTCGCTGGAAAACGCTCTGGATGCAAGTCTTTTTAGAGTCTCCAATACCTCAACCTCGGCTTGCCGCGGACCGCTCCGATCACTAAATTAGACCATTAAATCAACCACTCCCGTTCCTCCGAAGCATGACCACCC	d__Bacteria	p__Pseudomonadota	c__Alphaproteobacteria	o__Rhizobiales	f__Xanthobacteraceae	g__Bradyrhizobium	s__Bradyrhizobium [species 0584]	0.6274	7609345	96.97
FREE064831	6	igr_003238	FREE064831_c1	6161563	6161964	CO_F		hypothetical protein	C	18	0.097268	0.442341	0.00106666	0.0385352	FALSE	GAGAAT	TCGACG	335	359	AGGTCCGCTACACACGTCGGGCCCTCCGCCAGCTTGCCGAAATCCTCGACTATATTGATGCTCGTTAGCCGCAGGGCACGGACAGCGTAAAACGGCGACTCCAGGCCGTGACTAGCCTACTCGCAGATCACCCCCTCGGGCGATCAGCGCCGCGAGAACGCGGACACGCAGGCACTTGTCATCACCGGCGAATGATCCAGTATTCCAGAGACGTCAATGATGGAACCGATAAGCCGCGGCGTACTGGATCCCCCGCATGCGCGAGGGATGACGATCTTCTTGCATGGCGACGGCTCGAATTGCTTCGTCGCAAGCGCTCCTCGCGGTGAAGACGGTCGACGGCGGGCCCCTGGGCGTTCGAGAATACCGATCAACGACCATGCCACTGCGTGGACTCCCGTA	d__Bacteria	p__Pseudomonadota	c__Alphaproteobacteria	o__Rhizobiales	f__Xanthobacteraceae	g__Bradyrhizobium	s__Bradyrhizobium [species 0584]	0.6274	7609345	96.97
FREE064831	7	igr_002539	FREE064831_c1	4831170	4831377	CO_F	typA	GTP-binding protein TypA/BipA	C	16	1.30346	0.441591	0.000159999	0.0293857	FALSE	TATATT	TTGTTT	19	41	CCAAATGCCAAACAATCCATTGTTTTTTGGCGTTTTCTGACTATATTGCGCCGCAACGCGTAAGGTGTGCCCGGTCCTTTTGGCCGGGCTTCCTTTTTGGGGGAGAAAGCGCCCCTTCGAATTCCAGGTATCGAGCGCGATCCGGAGAAGTCGGTCCCGGTTTTCCGGTGAGATCGCGCGTCCACCATGCACGACCAGAAGAAGAGCC	d__Bacteria	p__Pseudomonadota	c__Alphaproteobacteria	o__Rhizobiales	f__Xanthobacteraceae	g__Bradyrhizobium	s__Bradyrhizobium [species 0584]	0.6274	7609345	96.97
FREE064831	8	igr_003733	FREE064831_c1	7142876	7143104	CO_F		Long-chain-fatty-acid--CoA ligase FadD15	C	17	0.116095	0.435065	0.00872661	0.0325977	TRUE	ATTACA	CAGCAG	42	65	ATCGGGCCTGCCGAGACCCGAGTCATGCGGCGCACCTGCGGTCAGCAGCCGCGGGCCGCAGCTGAATTACAGTCTGCATCCTCGAAGACCTGCTACTGCAAGTAGCGCGAAGCGGCGCCACCGTCGTTCGCCGGCGTTCTCATTTATACCAACTGATACCCACCAACGGGTTCGGGTCGGTCAAGCCGGGGCTTGTAGGACTTTCGATCCGTTGTAATGTAGGGGACGC	d__Bacteria	p__Pseudomonadota	c__Alphaproteobacteria	o__Rhizobiales	f__Xanthobacteraceae	g__Bradyrhizobium	s__Bradyrhizobium [species 0584]	0.6274	7609345	96.97
FREE064831	9	igr_003091	FREE064831_c1	5879695	5880009	CO_F		Bacterial extracellular solute-binding proteins%2C family 5 Middle	C	16	-0.128308	0.432101	0.00218665	0.0614833	FALSE	TAGCTT	TTGCCT	198	220	AGCTATCGACCGCCTTACAGGGTTTGATCGGATTGCGGCCAGGCATTGCCTGGCCGTTGTCTTATGGGTCCCTTGGCCTTATGTGTCCCTTGCCTGGCCGTTGCCATGATCGCGCCCTTGTTACCGGGACTTTTCGCCGCAGCGGCACTGTTCCCGGCCTGCTATCATGAGGAAAAAGCAACGTAATTCGTCGAACCCTTGCCTTATAATCGGTCCTCAATAGCTTGGGGCTTCACCGACGTTCAAGCCGCAACAGGAATTCTGCATTTGGCGATTACCCGACGATATCTTCTGCAAGGCAGCGCCGCAGCCGCC	d__Bacteria	p__Pseudomonadota	c__Alphaproteobacteria	o__Rhizobiales	f__Xanthobacteraceae	g__Bradyrhizobium	s__Bradyrhizobium [species 0584]	0.6274	7609345	96.97
FREE064831	10	igr_002456	FREE064831_c1	4714197	4714428	CO_F	rsfS	Ribosomal silencing factor RsfS	C	18	1.29131	0.427395	0.000179999	0.0252404	FALSE	TAATAT	TTGAAA	39	63	CAGTCTGGTTCGAAGCGGCAGGCGGGGCTCACTGGAATATTGAAACCATTAACCCCACATGCCTAATATAGTCGGCGGACGCCAGGATTCGGCGTTCGCGATACAGTGAAAGGAATGGTCCCTGGCCACATCTGTATTGTCCAAGTCTGTTTTACCCAAGGCGACTGGTAGCAAGACCAGCAATGGCAAGTCTGCCAAGACCCCGCGTAAAACATCGACACAAGCTGCGGCC	d__Bacteria	p__Pseudomonadota	c__Alphaproteobacteria	o__Rhizobiales	f__Xanthobacteraceae	g__Bradyrhizobium	s__Bradyrhizobium [species 0584]	0.6274	7609345	96.97
animal091791	1	igr_000084	animal091791_c1	239572	239788	CO_F	dnaK_1	Chaperone protein DnaK	C	17	0.0398968	0.534204	0.00785995	0.00989138	TRUE	CATAAA	CTGCCA	81	104	ATCCACGTATTTAAATACTCGACCATACAGCCGCGTCCCCCTATTTCCGGAGACGCGGCATTTCATTTACCGCCCATGACACTGCCATTTTGTCACATCAATGACATAAAACCTTTTTGGCACAAATTTTGTTATATCATTGATTGAAACCGAAGGGGCAAGCCCCCTCGGCAATCAAAAACAAGAATAATAACAAAACAAAAAAATATACTCAATC	d__Bacteria	p__Bacteroidota	c__Bacteroidia	o__Bacteroidales	f__Muribaculaceae	g__CAG-873	s__CAG-873 sp001689665	0.53312	3034347	97.55
animal091791	2	igr_000072	animal091791_c1	205423	205761	CO_F	glpA	Anaerobic glycerol-3-phosphate dehydrogenase subunit A	C	17	0.115215	0.52433	0.000353331	0.105771	FALSE	TATCTT	TATATA	92	115	CATCTACTTATATTTTTTTTGCAAATATACGCATAAAATCGAAATCACCAAATGTTTCGAAATCGAAATCTCGCCAAGGCAAATCGAGAGCCTATATATAATAATGTGTAAATAATATCTTTCGAACGCGCAACGAAAGCAAATACAAAACCAAATCGAAACCACCCGACAAAGCACCTTTTTATTATATTTACCTACATATCAATACTTTAACCTAAAATATTAAAAATTTCGCACGAAATATTTTGCATTTCGATTTTTAGTTATTACTTTTGTATCGAAATTACAGACAGACATCACACTGTCGATTCGAAATAAATACACGCAAAAATCTATCCC	d__Bacteria	p__Bacteroidota	c__Bacteroidia	o__Bacteroidales	f__Muribaculaceae	g__CAG-873	s__CAG-873 sp001689665	0.53312	3034347	97.55
animal091791	3	igr_000439	animal091791_c2	114722	115581	CO_F		Pyruvate:ferredoxin oxidoreductase	C	17	0.352683	0.522078	0.000819995	0.0257019	FALSE	TATTTT	TTGCGG	813	836	TCCCGGGCCAAGAAAGGGAAAAATAGGCTAAAAGGCCACCGAGCCTCGCGTTTCAACGCGGGGAAAGCCCAAAAGCAAATCCCAAACACCAAATACCCCAACCACGGGCCGGCACGCGACACGCGCGCCGGCCCGTTTTTTTCACCCGCCCGCCCCCTGCCCCAAATCCACATCTGCATATTCCATTATTTAAATGGGGGTGTGTCAAAAAGCTGTTTATGCGGGTCAAGACGCAATTACGGTGCATTGCGTCTCCGTTAGGAGACAAATATTGTAGCGCAGGGCGACAGCCCTGGGGGGCGTGGATGTTATTTATTATGGTGTTGGAGCGAGCGACAGCGTAGCGTTCTGCACCACGGTTGGTATTTTGACGCACCCCCATTTTGCACGCATTTTACCGCGCCAGCGTCCGAGCAATGCGAGGACAAAGATTGTTTATGATTGACAGTCGTATCAATTCGACATCATTAAAATGGTTGTCTGATAGTTCGTTCATGGTTCTTGATAGTTCGGGCCGGCGCAGCCTTTTGGACCGCTGCGCTGTGCCGGAACTATCAAGAACCATGAACGAACCAAAGAGAACCATCCCTTTAAGTTTTTCCAAAATAAATCCCGGACTATCTTGTCCTCGCATGGCTCGGATGCTTACGAGCTTTCACAGTCAGGGATTAAATCGGGAAATGCACATTATTTTTTTATTTTGTGCTTAAACTATTAAAATATACAATTATTTCACCCCATAGGCCGGCGCTTGTCTTAACAATTGTTATTAGACACACTCTTTTTTGTCCATTTTTAAAAAAATTCGTACCTTTGCGGCGGTTACACCAATCGTATATTTTCTAAATTTAGATACAAAT	d__Bacteria	p__Bacteroidota	c__Bacteroidia	o__Bacteroidales	f__Muribaculaceae	g__CAG-873	s__CAG-873 sp001689665	0.53312	3034347	97.55
animal091791	4	igr_000256	animal091791_c14	70511	71180	CO_R	bamD	Outer membrane protein assembly factor BamD	C	17	0.797931	0.513508	0.000353331	0.02293	FALSE	TATCTT	TTGCGG	607	630	CGGCAGCAGAGATGTAAGGGTTTATCATATCAAGTGTTCCTACTCAATGGCTTGTAAGCGTCGCAGCTCCTTCCGACGTAATAAATCAGATGCACCGCTATCGCGATGTGATTTATTATGGTATTATGGCAGCGAAAAGACACACTACGAAGTCAACAGCTTGTTTCTTTGCGCAAGCAACGAAATCATCAGTTACTAAATAATTCCTATGCTTTGCAATCCATCCAAAATAAATTGGATGTGAATGGCTTGCGATTTCATGGCCAGCTACTGTTTACGACAAAGATGGTGGCAGATTTTTATGACGTAGATGAGCGTACAATCAAACGTTATGTACAAGTACATGGAGAAGAACTACGAGTTAACGGTTATTTTTAAAAGTTAAGGTAACTCTTTGAAAGAGTTGGAATTACACTTTGTTGGGGACATCAATGTCCCTAAGTTTACCCGTCAACTTGGAGTATTTCCGTTCCGCGCATTCCTCAATATAGGAATGCTTCTCACCGAGAGCGAAAAAGCCAAACAACTCCGAAATCGCATCCTTGATATTGTAATTTTTTTGGAACGAGCAGTGAAAGGTTTAAAAAATGTGAAAAGGGCGGGAAATTTGCGGGAGTTGGGGATTTTTTGTATCTTTGCAATTTGAAAAGGACTTTTTATTGAGTTTCAA	d__Bacteria	p__Bacteroidota	c__Bacteroidia	o__Bacteroidales	f__Muribaculaceae	g__CAG-873	s__CAG-873 sp001689665	0.53312	3034347	97.55
animal091791	5	igr_000421	animal091791_c2	81591	81864	CO_F	recA	Protein RecA	C	16	0.186766	0.458145	0.000839994	0.0485014	FALSE	AACAAT	TTGCAA	228	250	CCCATACGTATAAAAACTAATCGTGGAGATGCCTCACGGAATCTCCACGTTAGATAATAAACCAATCATTATCACATTTCTTGCAATGGAAAAAGTATTTTTGCTTTTTGTAAAATTAAAACATCGCATCTCGCATGTTTGTTCACAAGCATAAATACAATATTCAATTTTAACATAAGTTAGCATCGCCGGGCACACAAACAGCACACCTCCCGCGCTATCTTTGCATTGCAAGACAACCAAAACGACAAACAATAAAAAACCATATACCTCA	d__Bacteria	p__Bacteroidota	c__Bacteroidia	o__Bacteroidales	f__Muribaculaceae	g__CAG-873	s__CAG-873 sp001689665	0.53312	3034347	97.55
animal091791	6	igr_000604	animal091791_c27	18364	18615	CO_R	pnp	Polyribonucleotide nucleotidyltransferase	C	16	0.464234	0.457231	0.000353331	0.0668038	FALSE	TATCTT	TGGATT	179	201	GAACACAAGCCTCCGGCTTGTGATAAGTGTGGAAGTTTTAAAGTGTGGAAGTTTGGAAGACCTTCCCAACTTCTAAACTTCTAAACTTCCAAACTTCCAAACTGCCCCAACTACCAAAGGTCATTAAGGTCCTTAAAGCCCTTAATGACCTTATATTTTATCCAAATTTCAAAAGCGTTTGGATTTTATGCAATTTTTTTGTATCTTTGCACGATTTTAACTGACGATTAAATATACACTATACCTAACTTT	d__Bacteria	p__Bacteroidota	c__Bacteroidia	o__Bacteroidales	f__Muribaculaceae	g__CAG-873	s__CAG-873 sp001689665	0.53312	3034347	97.55
animal091791	7	igr_000193	animal091791_c13	9984	10141	CO_F	gyrA	DNA gyrase subunit A	C	17	0.849973	0.429966	0.000366664	0.0485014	FALSE	TATGAT	TTGCAA	48	71	ACCATTGGATATTTGAGCAAGTCAAAAATTTTAAAGATTTTTCGTTAATTGCAAAAAAATTCGTACCTTTGTATGATATTTTGCAATTACAACAAACCTTAAAGAGCCCGCACCTGCAAAGCCGCCTCTTTAAATTACTAACTATTATCTGATTAAGC	d__Bacteria	p__Bacteroidota	c__Bacteroidia	o__Bacteroidales	f__Muribaculaceae	g__CAG-873	s__CAG-873 sp001689665	0.53312	3034347	97.55
animal091791	8	igr_000791	animal091791_c4	59864	60094	CO_F	rpsD	30S ribosomal protein S4	C	17	0.107714	0.429344	0.00153999	0.0362558	FALSE	TAGCGG	TTGCAT	69	92	TCCCGATACCCGTGAAGGGAACCAACTCCAAATCATAACTCTTTTAGTAAAAAATCCATATCAACCCCTTTGCATCAAAGTCCACCCCGGTTTAGCGGTCTATAATTGGCCAATGTGAAATAGACCATCGCTTACTTCCACCTCTCATGGTCGCGGCTGCACTAAAAGCCAACATAAACCCGACGCAACCAAACCCGGCACGACTCGCAAAGAATAATCCGACTATTAAAA	d__Bacteria	p__Bacteroidota	c__Bacteroidia	o__Bacteroidales	f__Muribaculaceae	g__CAG-873	s__CAG-873 sp001689665	0.53312	3034347	97.55
animal091791	9	igr_000806	animal091791_c4	96912	97138	CO_R	rpoB	DNA-directed RNA polymerase subunit beta	C	16	0.273618	0.427955	0.000606663	0.0632601	FALSE	CATAGT	CTGCCC	175	197	AAAACCTGATTTTCAGGAACTTAGGTTAAGAATCCCCATAAGGGAGGATTCTTAACCTTTTTGTGCTAAATATCAAACCGAACAAGCACCCGGCAGCCTCACATTTGTCCTTTTTGCGTCTCTTTGACGCACACGGACCCCAATCAGCCCGATTATCACAAACTTGTAAGTAAAACTGCCCTGATTATCCCTTAACACATAGTCTTCCCTATTCATACAAAACGTAG	d__Bacteria	p__Bacteroidota	c__Bacteroidia	o__Bacteroidales	f__Muribaculaceae	g__CAG-873	s__CAG-873 sp001689665	0.53312	3034347	97.55
animal091791	10	igr_000044	animal091791_c1	126973	127083	CO_F	ftsY	Signal recognition particle receptor FtsY	C	17	-0.157661	0.406558	0.00889327	0.0335135	FALSE	TTTGCT	TTGTTA	62	85	TTTTTGGAAAAATATTCCGCTGCAAAGAATATTTTTTCAAAAACCGGCGTTTTATCCGATTATTGTTAGTAATTTTGTAGATTAATTTGCTAACTATACATTTAATTACAT	d__Bacteria	p__Bacteroidota	c__Bacteroidia	o__Bacteroidales	f__Muribaculaceae	g__CAG-873	s__CAG-873 sp001689665	0.53312	3034347	97.55
FREE013338	1	igr_001206	FREE013338_c71	65896	66347	CO_F	nrdR	Transcriptional repressor NrdR	C	17	1.36816	0.406733	0.000253332	0.0293857	FALSE	TAGCGT	TTGCGG	380	403	CCCCAGTGGCACGGGGCGATCGCTGCTCATCAGGGGGAGCGTGGGTTGTCAGCGCGAACGGAGCCCAGTAGGTTAGCCTTACCTCATTCGGCGGGCTGGGGGGCCGGCCGGAGGTGTGTGCGACGACCCGGTGCGACCGGTGCACGTCGCGCAGCAGCAGGTGGTGCCGAGGCGAGTCGGCGCCACGAGGGACGGGGGCGTCCCCGCGAGGGCGGCCGTCGAACGACGGCCGCCCTCGTGCTCCTCGGCGGCTGCGCGACCCCGAGACGCGCGACGCCCGGGCGCTCGGCCCTGCACCGCGGGCCCGCCCGTGTGCACCCGTCATGCCTCCCGCGCGGGGCGTCGCGGGGCCCGGCCTGCGGGGCCCACCGGGATCGATGTTGCGGTCGCGCGCGCGACGTCCTAGCGTCGCGTGCGTCCGCGCGGCGTCGTGCCGCGCCGGACGTCGTCCC	d__Bacteria	p__Actinomycetota	c__Actinomycetia	o__Actinomycetales	f__Cellulomonadaceae	g__Cellulomonas	s__Cellulomonas sp001462455	0.75068	4027947	99.5
FREE013338	2	igr_001166	FREE013338_c68	27835	28186	CO_F		hypothetical protein	C	17	0.912812	0.391944	0.00174666	0.00566409	FALSE	AAGAAC	TAGCAT	270	293	CGGTCAGCTCCGTCGTCGTCAGGTGCGTGCAGCAGTCACACCGCGAGCCTCGTGCGACCGCGGCGCTCGCGCGCTGTCGGCGGGTGGGCCGCACGGCCCCGCCCGGTGCCCGCACACCGCGCGGCCGGTACGACCTTCTCTTGGCAATACCACACGACTCGTTGCATTCGCACCCGACGCGGTCGCCGGTCCTGTGCGCAGATCGACGTGCACCAAAAGCGCACGGGAAATCGCGTGTCCGTTTCGGGCGTGTCGCGTTCTGCGTCCCGCTAGCATCGGGCCCGGCGTCGCCGAAGAACGACCCGACCGGCCTGTCTGACGCCGTCATCGATCGCAATCAGAGGAGAACGTA	d__Bacteria	p__Actinomycetota	c__Actinomycetia	o__Actinomycetales	f__Cellulomonadaceae	g__Cellulomonas	s__Cellulomonas sp001462455	0.75068	4027947	99.5
FREE013338	3	igr_000235	FREE013338_c128	32306	32882	CO_R	rpsL	30S ribosomal protein S12	C	17	2.44626	0.388042	5.3333e-05	0.0117645	FALSE	TAACGT	TTGACG	269	292	GGTCGACCACCTCCCAGCACCACCCTCGAGGGGCTCGTCGGTTCGTCCGACGGGCCCCTCGGGCCGTCCCGGCCTGCGGGGGCGCGAACGGGGTGCACCCGTGGCCGGGCGTCGCGCCCCTGGGCGCCGGTCGTCCGTCGCGGCGTGCCACGGGTGCGGCGCCGGCCGTCGCTGTGCTCGCGACGGCGTGCACGAGCCCGTACGCGGCGCGTACGCGGCGCGTACGCGGAGGCGTGCGTCGGGGTGGCGTCGTCCCGTTGCCTGGTCCTTTGACGCTCCCTTCCGTGGCGGGTAACGTAGGACACCGTGCCCGCGCCGTCGGGCCCTTGTGCGTGCACGCGGTCGGCCCTCTTGCGGGGTGGTCGCGCGGCACCGGGTGGTTCGCCACCCTCCCCACGGATCGTCCTCCGGGACAGTCTCGTGCGGAGGAGAGCGAGCGACACGCCCGGGCGCGGGGGTCGGTGCGGGACTCGAGACCTCCGGGGTAGCCGCGCGACGGGCGGCGATCCGGGCCGAGCCGGCCGTCCTGGGTGACGGGTGCCGGTCAGACCAGAGAACACCGACAGACGGAGACGTA	d__Bacteria	p__Actinomycetota	c__Actinomycetia	o__Actinomycetales	f__Cellulomonadaceae	g__Cellulomonas	s__Cellulomonas sp001462455	0.75068	4027947	99.5
FREE013338	4	igr_000570	FREE013338_c2	330	546	CO_F	ftsZ	Cell division protein FtsZ	C	17	0.796951	0.374197	0.000486663	0.0619278	FALSE	TAGCGT	TTGCCC	57	80	CCGGACGAGCCCCGGCGCATCCGAGGGGACGATCCGCCGACACGCGCGGGGTGGTCGTTGCCCGACCGGGTGCGGCGACCTAGCGTCACGACACGACAACGCACCTGACATAACTCTCACCCTCAACCTGAGGGTGAAGGTTCACGCACCGGCCCCGCGCGACGGGGCGAGCAGCAGCGGCCGGCACGCCGCGATCCGCGAACGAGAGGCACCCACC	d__Bacteria	p__Actinomycetota	c__Actinomycetia	o__Actinomycetales	f__Cellulomonadaceae	g__Cellulomonas	s__Cellulomonas sp001462455	0.75068	4027947	99.5
FREE013338	5	igr_000752	FREE013338_c252	9488	9739	CO_R	clpX	ATP-dependent Clp protease ATP-binding subunit ClpX	C	17	1.34727	0.360219	0.000239998	0.0261631	FALSE	TGCAAT	CTGACA	137	160	TCGTCGTGACCCCGGCCCCGTCGTGCGACGACGGGGCCGGGGTCACGGAACGGATGTGACCGCGGCATCCGTGCGATAACGGACGCACGCACCGGCGTGTTCGTCTCGACACGCCGCGACCCGCCAGGGGAGTACGGCTGACACCCGGCCCCGGGTGGTGTGCAATGGGGGGACGTGACTCGCGGACCGCGAGGTCACGACGACGGCGCACCGCCGGAACGGCGGAGGGCGACACGAGGGAAGGGGACGCAC	d__Bacteria	p__Actinomycetota	c__Actinomycetia	o__Actinomycetales	f__Cellulomonadaceae	g__Cellulomonas	s__Cellulomonas sp001462455	0.75068	4027947	99.5
FREE013338	6	igr_000034	FREE013338_c103	25931	26180	CO_R	rpsA	30S ribosomal protein S1	C	18	1.43378	0.358512	0.00053333	0.00989138	FALSE	TAGGGT	TTGCCT	54	78	CGGGTCGGCGTCGACCGACCCTGCCAGGGCCGTGCGAGGCGCTCGACGACGGCTTTGCCTCTCCCGCCGTCCACCCGATAGGGTGGACGGCGGTGATACGCGCGCTCTCGCGTTCCCGACCTGCTCGTGGTCCGGCCGTCGGCCGACGTCGGGGGCGGTGTCCGGGAACACCCGGGCGATCGGCGCTGTTGCCGAGACCGCACCACTCCTGTCCGCACTACATCCTGTCCGCATCGGAGCCCACCCCTAC	d__Bacteria	p__Actinomycetota	c__Actinomycetia	o__Actinomycetales	f__Cellulomonadaceae	g__Cellulomonas	s__Cellulomonas sp001462455	0.75068	4027947	99.5
FREE013338	7	igr_000966	FREE013338_c48	17870	18024	CO_R	rbsA_1	Ribose import ATP-binding protein RbsA	B	16	0.0193117	0.352284	0.000466664	0.0195265	TRUE	GACGAT	TCGCCC	48	70	TCGCGGCCTCGCACGCGTGACATGCGCCCCGGGCGGGCCGGCGACGGCTCGCCCGGGGCGTTCCACGTGCGACGATCTCCCGGACGGCGCACCGGCGCGCCACGAGCGCGCCGGCGAGCCCTCCCACCCGCACCGTCCCGAACCCCGAGGACCCC	d__Bacteria	p__Actinomycetota	c__Actinomycetia	o__Actinomycetales	f__Cellulomonadaceae	g__Cellulomonas	s__Cellulomonas sp001462455	0.75068	4027947	99.5
FREE013338	8	igr_001470	FREE013338_c99	23906	24092	CO_F	mfd	Transcription-repair-coupling factor	C	17	1.41425	0.318283	0.00286665	0.00377958	FALSE	GACTCT	TAGACT	85	108	CCGCACCCCCGCGTCCACGGGTGACGCAGCGGTGTCGCGCACGGTCGACGTGGCGCCCACCCCGGGCGGTGTCGGTGGGCGCTCGTAGACTGGGAGCACGACCCGGCCGACTCTCGGACCGGGTCGCTCCTGCTGCCTCCGTGCCCGCCGGCGCGTCGACGGCCACGACCGCACCCGAAGGACCCCC	d__Bacteria	p__Actinomycetota	c__Actinomycetia	o__Actinomycetales	f__Cellulomonadaceae	g__Cellulomonas	s__Cellulomonas sp001462455	0.75068	4027947	99.5
FREE013338	9	igr_000478	FREE013338_c171	5409	5846	CO_F	gbuA	Glycine betaine/carnitine transport ATP-binding protein GbuA	A	17	1.28028	0.314042	0.00715995	0.000833328	FALSE	CAGGGT	TTGCGG	197	220	CGACGCGCTCGTCGACGTGACGTCCGTCACGGCCGTGCACCGCCCGCCGCGCTCCGCGGCACCTGCTCCCCGGCCCGTTCGGTCACGATTCGATAACGACGCGGGATTCGCACGAGACCCCAGGTCAGACGTGTTTTTTGCCATCCTTTGAGGCGGCTGTGACCCCGGAGGACCCGGACATCCGACCAAGGGCACGTTTGCGGCATCCGAGCACGGCGGGCAGGGTGGATCGGTCCCGGTCCACCGGCCGGGACCGGTTCCCGAGGTACGCCCTGTGGCGTCCTCGCTCCCGGGCACGACGTGCCGGGACGGCTGTGCCCGCACGAGCGGGCCGGGGGCCGCCGTGGAGGGACCCGAGGTCACGGAGCGCGCCCGGCGCGCCCCGCGAACGCCGAGCGCGCAGCGCACGGCCCGGGCCCGTGGACGCACGAGGTGGAT	d__Bacteria	p__Actinomycetota	c__Actinomycetia	o__Actinomycetales	f__Cellulomonadaceae	g__Cellulomonas	s__Cellulomonas sp001462455	0.75068	4027947	99.5
FREE013338	10	igr_000387	FREE013338_c152	1117	1304	CO_F	bcrA_4	Bacitracin transport ATP-binding protein BcrA	C	16	0.614557	0.305333	0.00423331	0.0159662	FALSE	AACGAG	TTCCTA	152	174	CGCCCGCGCACGTCAGACCCGCGCACGTCAGACCCGCGCCCCGCGGCACACGGCCGCCCGCCGCGCACCAGGTCGCACGTCGTCATCCCTGAGGCGTACCCGCCACGAGACCACCCCTCGTCCTCACGGGCGTCCCGGCGCACCCGCCCCACTTCCTACGTTCGGAGCACACCGAACGAGGAGGACCC	d__Bacteria	p__Actinomycetota	c__Actinomycetia	o__Actinomycetales	f__Cellulomonadaceae	g__Cellulomonas	s__Cellulomonas sp001462455	0.75068	4027947	99.5
animal125169	1	igr_000066	animal125169_c2	46797	46915	CO_F	hndB	NADP-reducing hydrogenase subunit HndB	A	16	0.229791	0.470986	0.00254526	0.000526606	FALSE	TACCTT	TTGTTA	7	29	AAATACTTTGTTATTCCACGCTTTTTCCGTACCTTAGAGGGCTCGAAAAATGACGCACTTTTTTACGACTTTTATCATTATTACATATTAGTTTTATCTCAAAACATTCGAAGAAACCC	d__Bacteria	p__Bacteroidota	c__Bacteroidia	o__Bacteroidales	f__UBA932	g__Cryptobacteroides	s__Cryptobacteroides [species 0547]	0.52585	1689594	83.83
animal125169	2	igr_000159	animal125169_c68	277	381	CO_F	pnp	Polyribonucleotide nucleotidyltransferase	C	17	0.992845	0.379426	0.0025692	0.00733783	FALSE	TAGACG	CGGCCG	61	84	GAGATAGGAAAATTTATAGGGATGGTTCCCGGGTGGGACCATCCCTTTTTTAGAAAATTACCGGCCGTGGGGCCGAGACGAATATAGACGTAAAGGAAAACAATA	d__Bacteria	p__Bacteroidota	c__Bacteroidia	o__Bacteroidales	f__UBA932	g__Cryptobacteroides	s__Cryptobacteroides [species 0547]	0.52585	1689594	83.83
animal125169	3	igr_000128	animal125169_c5	3932	4030	CO_R	htpG	Chaperone protein HtpG	C	18	0.286147	0.356187	0.00627937	0.0162962	FALSE	AAGAAT	TTGACC	47	71	TCACCCACACTGACAATATGGCATAGATTCCTTGATTGGAATATTATTTGACCTGTCTCCTTTTAGCAAACAAGAATCTAAAAGGAGACATTTCATATT	d__Bacteria	p__Bacteroidota	c__Bacteroidia	o__Bacteroidales	f__UBA932	g__Cryptobacteroides	s__Cryptobacteroides [species 0547]	0.52585	1689594	83.83
animal125169	4	igr_000186	animal125169_c89	3263	3404	CO_F	log	Cytokinin riboside 5'-monophosphate phosphoribohydrolase	C	16	-0.760063	0.351891	0.00961454	0.0768111	FALSE	GATCCC	TTGCTC	27	49	GATGGGACAGAAAGCGGCTTTATTTTTTTGCTCGTCATATTCAGATATAGATCCCAGGTATGTCCAGGCCGCGCGGGATGTCGTCCGTGCGACTTGTTTGAAAGGGTACTCGATAGTTTCGGGAGGAGCCACCAAAGGTCTC	d__Bacteria	p__Bacteroidota	c__Bacteroidia	o__Bacteroidales	f__UBA932	g__Cryptobacteroides	s__Cryptobacteroides [species 0547]	0.52585	1689594	83.83
animal030718	1	igr_000622	animal030718_c22	37677	38276	CO_R		ribosomal protection-like ABC-F family protein	C	17	1.51579	0.647432	7.99995e-05	0.016432	TRUE	TATACT	TTGACA	302	325	TGTGGATGAAGTAATCTGCCCAGCGGCGGAAAAGAAAAAAACCGCTGCTGGACAGATCGATTATCCCTGTTTCCATGGTGGAGAACTATCCGTGGGCAGAGGCAATTGCGGTTTGCTCACATTGGTATGGAAAGTACCGCATTCCGGACAATGTGCGGGGATGTATCGCAAAATACTATCTGACCGACGGGAGAAGAAATGCGGCATCAGCGGGATACCGGACGAACGGAAAGAGGTCAGAGATATGGCGGAGTGGGTTTTGAAAAAAACAGACGATAACTGTTTAGCCGCAGATTTATGGATTGACAATGATGCGGGATATTGATATACTCGAAGAGTCAGCAATGCGGCAGGAAACGTAAGCAGCGATGAATTTGAGAGGAAAGGAGGCAGCGTCATGACGATCAGACTGAATCACGGTAATTTTATAGCGGTAAGGTGTAATGTCAGGCAGTCTCCCCGGGATATCGAAGGTAATGTTTGAAGGTATATGTAAATTTTACATATAAAGAACAGAACAGGTAAAGCGTCACGGTATAAGAAGCCGTGGCGCTTTTTATTGATTGGTATGTGCGCTAAAGCGCACAAGGGGGTATAAAA	d__Bacteria	p__Bacillota_A	c__Clostridia	o__Lachnospirales	f__Lachnospiraceae	g__Eisenbergiella	s__Eisenbergiella sp910585455	0.50511	4654261	92.08
animal030718	2	igr_001090	animal030718_c39	36288	36511	CO_F		ABC transporter ATP-binding protein	C	17	1.05202	0.599572	0.000166666	0.0344285	TRUE	TATAAT	TACCCA	50	73	TTCCGGATAATAACATGCAGCCGCAATTTTACAAAAAGCAAAAAAATCCATACCCACCTTCTTTTTTTTCTGATATAATGGAGCAGTCTGCATAGCAGTTCAGACTTGCCTGAACGATTACCAGTCTGTCATCAAAAGCACAAACAGGATAAAAGTCAGCGCTCATAGATGCCGGGAGCCTTTGGTGCGATCCGTGGCAGCCTGACAAAAAGGAGGCATCGCCT	d__Bacteria	p__Bacillota_A	c__Clostridia	o__Lachnospirales	f__Lachnospiraceae	g__Eisenbergiella	s__Eisenbergiella sp910585455	0.50511	4654261	92.08
animal030718	3	igr_000918	animal030718_c30	53015	53801	CO_F		hypothetical protein	B	16	0.933924	0.59667	0.000193332	0.000419997	TRUE	TACAAT	TTGCCA	490	512	TGTTTATGGTCCCCGTATGGAAAAGAACAGCATTTTCCAGCGGGGATTTGTGTTTGGCAGGTGCAGGGAAATCACTTTTCGGACGGCAGGGGCAGAGCTTTTGGACGGAGCAGGCAGGGACAGGGAGCAGAGCGGCAGGACGACGGCAGGGCAGCCAGGGGACAGCGGGCAGAGGGGATAGACTGTTTCCGGTCGCGATATCCGAAGCGGGAAATTCCACAAAGCGGCAGTATATTCCAAAGCGGAACAGGACGCAAAAGAACTCACGCTGTTCGGACAGTTTTGCGCCCTGTTCCTGGAATATCCTGCCGTTTTGGGAATTTCTCCGCTTCGGATAAAGCTCCCGGAAACAGTCTATCCCCTCTGCCCGCTGTCCCCTGGCTGCCCTGCCGTCGTCCTGCCGCTCTGCTCCCTGTCCCTGCCTGCTCCGTCCAAAAGCCCTGCCCCCGCCGTCCGAAAAGTGATTTCCCTATGCCCGGAAAAATTTTTGTTGCCAGATTGAAAAGGTGTGATACAATATTACTAGTCTGGGACCCGGCAGGGCAGGAAGAGGAATGGGATTGGCATGGGGAAGCTGACAGTGTATCACGGTGATTACATGCCGGTAGAACATCCGAAAATTATAGTGGGAAGGAATACGAAGGATTTTGGTCCCGGTTTTTATTGTACTACGTTGCGGGAGCAGGCTGAGCGCTGGCGAAGTTTAAATACCCGACGCACCAGATGAACTTTTGTACGGACCGGGCGCTTGGATGTCTGGCATTTCGGGGGGCACAGGAGGTTTTTC	d__Bacteria	p__Bacillota_A	c__Clostridia	o__Lachnospirales	f__Lachnospiraceae	g__Eisenbergiella	s__Eisenbergiella sp910585455	0.50511	4654261	92.08
animal030718	4	igr_001550	animal030718_c64	16221	16504	CO_F		ABC transporter permease	B	17	0.0629298	0.58972	0.000166666	0.0242798	TRUE	TATAAT	TTTCCT	160	183	AGTTACTATTCAGACACGTCTGAATAGTAGTAACTGCATCCGCCCATAAAAATCGCTTCGCGATGGGGCGGATGCCTGTTGCCACCACGTTTTTTCACGGTCTGCGCGGTGAACGCGCAGACCTGTCTGAATAGTAACACAAAAAGGCATCAAAAAGGGCTTTCCTTTTTCGGTGCCTTTTGCTATAATGTTGCATAAGTGTTGTCTTACGGAAAAATATTGATAAAAAGCCGGAAAAGCGGTTTTGATTCCGGGGCAGCGATACTTATCAGGAGGAAAAGGAC	d__Bacteria	p__Bacillota_A	c__Clostridia	o__Lachnospirales	f__Lachnospiraceae	g__Eisenbergiella	s__Eisenbergiella sp910585455	0.50511	4654261	92.08
animal030718	5	igr_000939	animal030718_c32	9159	9697	CO_R		hypothetical protein	C	18	-0.243631	0.588333	0.00361331	0.0252404	TRUE	TATAAA	TATACA	489	513	ATTGAACCGTAAACCAGAAAAGAAAAAGTGCTTACAGATTAAGCTCTATAATACGGAATGTACAGGGAGCGGAAACAATTCTATTTGTAATTGTCATAAGTAGGATTTGGCTTGATTATTGCATTTTTACGCAATACTAGAAAATGAAAGGAGTGTCATGAAAAAATATCAGAAAAATAAAAAACTTGTACGGAAAGGAAAAAATATTAAGACAAAAATAAATTTTTATAATAATGAATGCTCTTCAACGGGGTCGAATTTTAGGTGTTTACCCGGATGCTAAAAAGGAGGAATTGAATATTGAAGAAAATGATATCAGTAAAAAACAGGGTGATTCCGCTAAAAAGAAAAAATAGAATAAAAACAGGTGTATTTTTGTATAATGTTGAGTGTACAAACCCTGGTCATTGTGGAAGCAATGGAGTGTGTTAATGGTGTGATGTAGAATATGTAATCGATGTTTTCAATTATTGTTGATACAGTACCGCATATACATTTTGCGGTACTGTATGTTATAAATATGAACGGAGAAAGGGCAA	d__Bacteria	p__Bacillota_A	c__Clostridia	o__Lachnospirales	f__Lachnospiraceae	g__Eisenbergiella	s__Eisenbergiella sp910585455	0.50511	4654261	92.08
animal030718	6	igr_000368	animal030718_c16	53311	53702	CO_R		ABC transporter ATP-binding protein	C	17	0.667269	0.588264	0.00049333	0.0196863	TRUE	TAAGCT	TTTACA	230	253	TGCTTATGAGGCAATCAACCGGAGGTTGTGAGAAAAGACAACCTCTGGTTGATTATTTTTTTGCTTTTTCAACCTCTGCTTTCTTATGTTTTGTGCCAGTCTTTGATAGAATATCACTGTAAAACGACATACGCCATTCCTGAAATGCAGCTATGCGGGAAAACGGCTGACCGGATACGGCGCCTGGTTATCCTCTTGCGCGGGCAAAGCGACCGGCTGTGTGCAGGGCGTTTACATCGCTACTGCAGCCTGATAAGCTATGGGAGGAAAGAATCAGGTTCCCGCTGTGGGCAACGGGGATGTGGCGTCCGTGGCAGTCGTCGAATATTCGCGCAGGCGTGGCTGTCTGGTCCGCAGCCGCGGGAATCAAATACAAGCAGGGGAGACAGGAA	d__Bacteria	p__Bacillota_A	c__Clostridia	o__Lachnospirales	f__Lachnospiraceae	g__Eisenbergiella	s__Eisenbergiella sp910585455	0.50511	4654261	92.08
animal030718	7	igr_000202	animal030718_c12	34132	34338	CO_F		trans-aconitate 2-methyltransferase	C	16	0.414889	0.568522	0.00113333	0.0238548	TRUE	CATAGG	TTTATA	111	133	TACCGTATATGGTATTAACTCATATTTTTTATACATACCCGCGCGCAGGGAAGAAGAAGTTGCCTGGCGGCAACCGCGCCTGACGTAGCGTGTACGCTTTGCGCACACTTTTTTATAAAAATGCGTGAGGTGGCATAGGGCATCAGGATATGTTATCTTAAGCTATAGAGAGAATGCAATAAAAATGCAGATAAGGGGAAAACAGGC	d__Bacteria	p__Bacillota_A	c__Clostridia	o__Lachnospirales	f__Lachnospiraceae	g__Eisenbergiella	s__Eisenbergiella sp910585455	0.50511	4654261	92.08
animal030718	8	igr_000523	animal030718_c2	119094	119323	CO_F	ugpC	ABC transporter ATP-binding protein	C	17	1.61408	0.526821	0.000166666	0.0108284	FALSE	TATACT	TAGCCA	146	169	CGGCATACCGTTTGTTTCTTAAGATATAGTAAAAGTGCATAGTTGAAAAGAGATTAAATTGTTTAAAATGACGAGAGCCAATTTGGGGTTAAATAAATTATAGCATTTTTACCATCCTCGCATAAAAAGTTTGTGGAATACTGGTATAGCCAAATTGGAATGATTCAGTTATACTAAACGTAGACTTAGTTGAGGTGATCTCGACAAAACAAACAAGGGAGGCAATAACA	d__Bacteria	p__Bacillota_A	c__Clostridia	o__Lachnospirales	f__Lachnospiraceae	g__Eisenbergiella	s__Eisenbergiella sp910585455	0.50511	4654261	92.08
animal030718	9	igr_000495	animal030718_c2	45962	46135	CO_F	proS_1	proline--tRNA ligase	C	17	-0.150683	0.51994	0.00609329	0.0362558	TRUE	TACCGC	TTTTCA	79	102	CAAATGCCGAAATTTCTTTTATGATCAGGTTGAATCGCTTAACGGATATGAAACGATTGCGGAAAGCGTTTTTTGGTGGTTTTCATACGCTGATCTGGGTGGTACCGCCGGATATCCGGCCTCTGTAACGGGGCTTTGATGTCTGGCTGATTTTATTTTCAGGAGGAGAAAAGG	d__Bacteria	p__Bacillota_A	c__Clostridia	o__Lachnospirales	f__Lachnospiraceae	g__Eisenbergiella	s__Eisenbergiella sp910585455	0.50511	4654261	92.08
animal030718	10	igr_000646	animal030718_c23	17674	18458	CO_R		ABC transporter ATP-binding protein	C	17	0.817327	0.518844	0.000166666	0.0408092	FALSE	TATAAT	TTGTTT	669	692	CCTGTTTCGGTCTCGGATACGCCATTGGCAACAAAGATAATGATAAGACACAGAAATAGCCGCCCACCCGTGCAAAGGAAGCGGCTATAGCTGTTTTTCATGAATCGGGCTAACCGTCTATCGGTAGCTCCTGTTGGGCATCTGTTAGCGCAGATGTCCTTCTTTATGTTTAATATACCACAGTGTCCGGAGTGTCGCAAGCATTTTTTAGCGATTATCTGATTAGCCTATCATAAAGGTAAACACCGGATCGGCAAATTCTTTTACAATCCAGTCATACCTTTCCGCATATTCCTTCTGGAATCCCATTGTCACAGCCTGCGGCGCATTCCCCTGTCGCCATTGTAATCGTAATGCCTTCACAGTCAGCCACAGACCAGCCGTATAAGGCTGCAAATAAAGGTGTAAATGTAGCCGTTTGTTTTGAAACTGGAGTACCAGTTTTCAGGCAGGCGGTTTTTTGGTGTCTGTGAAGCATCTGCTCTATGGACTATATTTATCCAAGCCCCTTGGAGGATGGGCGCATCACTTATATATAAAGATAGGTGATCAGAGTGAAAAGCTGATTACCTACCTATTCTTTGTAGTGAATGAGCTTATATTAGGTAAATAGGTAATGAAAGCGAGAGAGGGTTTTCCTTATAGGATAGTTTTTTTCCTCCTGTTCCATTGTTTCATGAGGCGCGCATGACTATAATATTTACATGGTAGGTTGTTATTATGGATATTGGAAAGCAGATTATGAGTTTGCGTAAACAACGAGGCATTACGCAAGGGGTATAAAA	d__Bacteria	p__Bacillota_A	c__Clostridia	o__Lachnospirales	f__Lachnospiraceae	g__Eisenbergiella	s__Eisenbergiella sp910585455	0.50511	4654261	92.08
FREE029717	1	igr_000833	FREE029717_c18	17946	18328	CO_R	dnaX	DNA polymerase III subunit tau	B	17	0.205655	0.546843	0.00178665	0.00345998	TRUE	CATCGC	TTGACA	263	286	ACAGAATGTGTTATTTCTAAAAGGAGTACCATTTTAAGTTACTATAACTATATTCAATTTGGAGAACATAAAACACTAAACAACTAGACTGACTTCACTGAAAACAATTAAAATTGTAGCACTAAATAATTATAATAGAAACATTTCTTCTTTAAAAAATTAGATATAAAGGTATACTAATTTTTTATTCATTTCTTTGATTGTCAACCAATTATTATTTTCAAAATTAATTATCCTTTTTATAAAAAAATTGATTTATAAATTTGACAATGTAATTTAAAATTGTCATCGCCTTTTCATTTGACATTGTTTTTTATTTTTGGAATTTGGAATTTGCTTTTTGATGTATCAAATCCTATATTTGCTTTCGAAGAAAAATTTCT	d__Bacteria	p__Bacteroidota	c__Bacteroidia	o__Flavobacteriales	f__Flavobacteriaceae	g__Flavobacterium	s__Flavobacterium cellulosilyticum	0.33001	4657155	98.94
FREE029717	2	igr_000300	FREE029717_c1	748920	749298	CO_F	pgk	Phosphoglycerate kinase	C	16	-0.1787	0.525138	0.00207999	0.0298452	FALSE	TAAGGT	TATCCA	165	187	AAACTGATTAAGTTATGTCGAAATTTACTTTTTTAAGTGTTTCTTATTATTCTTAATTAGTCATAGTAAGGATTCTGTCCAAAAAATTTATTACAACTGAATTAGTCTTTTAGAAAAGTAACAGAAAAGTCAAGATCTTTCGATTCTAATGTTTTATGAATAGGTTATCCAAAAAATAAGTTTTTAATAAGGTTGTATTTTTTTGAAAGAGTATTTTAGAAATTATATAAAAATCAAGAAAAGATAAAAAACAGATTATTTTTGCTTAATTACATCGTTTTCGATAATAAATAGTGCCGTTTTTAAAATAATTCTTAATTCTAAGTTCCTGAAAAGTTCTATATTTGTACCACTTTAAAAAAATAAAAACAGACACACA	d__Bacteria	p__Bacteroidota	c__Bacteroidia	o__Flavobacteriales	f__Flavobacteriaceae	g__Flavobacterium	s__Flavobacterium cellulosilyticum	0.33001	4657155	98.94
FREE029717	3	igr_001029	FREE029717_c23	324219	324590	CO_F		Putative bifunctional exonuclease/endonuclease protein	B	18	-0.104516	0.524761	0.00621329	0.00351331	TRUE	TAATAT	TAGAAA	122	146	AAAAACCAATTAATAAGATCGTCCGGAAGTTCTTCGTTAAATTATGGAGAAGCTCAAGGCACAATAACTAGCAAAGATTTCATTTTCAAAGTTTCATTATCCGTAAAGGAACTTAAAGAATCTAGAAATTCATTAAAAGTTCTTGATAATATAAAATCAGGAGATTCAGAAGAAAGAAAATGGCTTTTGACGGAAGTTGAAGAACTTATCGCAATCGCTTCAAAAATGATAAACAATAAAAAATAATTCAATTACAATAACAATTACAATGGCAATTACAATTTTAAATTTTTAAAATTGATAATGAGTTTTGATTTTGCCATTGATATTTGAAATTGCTATTGCCATTGATTTTTGAAATTGATATTGAAA	d__Bacteria	p__Bacteroidota	c__Bacteroidia	o__Flavobacteriales	f__Flavobacteriaceae	g__Flavobacterium	s__Flavobacterium cellulosilyticum	0.33001	4657155	98.94
FREE029717	4	igr_000342	FREE029717_c1	858036	858267	CO_F	ftsH	ATP-dependent zinc metalloprotease FtsH	C	17	-0.389491	0.520963	0.00145999	0.102374	FALSE	GATCCG	TTGAAA	59	82	TATGTATTGAAACTTTATTTGATCATTTATAAATAGTGGTTCATATTATTTATTTTTGTTTGAAAAATTGCAACTTAACATAGATCCGCAATAAAAATGGTAAAACACTTTTTTCTAGTTTGGTATAATGTTATGTTATTATTTTAAAAATATTATTAGTTTTTATTAAACGAAATCGGCCTAAATGCATATCGGATGCATTTAAAATGGCTTTTTTTATTACTTTTGTTTT	d__Bacteria	p__Bacteroidota	c__Bacteroidia	o__Flavobacteriales	f__Flavobacteriaceae	g__Flavobacterium	s__Flavobacterium cellulosilyticum	0.33001	4657155	98.94
FREE029717	5	igr_000241	FREE029717_c1	616946	617176	CO_R	serS	Serine--tRNA ligase	C	16	0.940131	0.496456	0.000226665	0.0289259	FALSE	TAGCGT	TTGCTA	188	210	CTGATTATTTCACAAAGACACACAAAGCAAAACACGAAGCTACGCAAAGGATTTTTAAGTTGAAATTGAAAACTTCGTGAATCTTTGAGTCTCTTTTGCGAACCTTAGTGAAATAGCTTTTCTAAAATTACACGTAATAGCTTTTCTAAAAAAAATTTGTCCCAATAGTATCAAACATTTCCTTAAATTTGCTACCGTTATTATAAAAGTTAGCGTTTAAAAAATAAAACT	d__Bacteria	p__Bacteroidota	c__Bacteroidia	o__Flavobacteriales	f__Flavobacteriaceae	g__Flavobacterium	s__Flavobacterium cellulosilyticum	0.33001	4657155	98.94
FREE029717	6	igr_000544	FREE029717_c12	195722	196173	CO_R	ndhH	NAD(P)H-quinone oxidoreductase subunit H	C	16	-1.26427	0.488816	0.00626662	0.253714	FALSE	TAGTCC	TTTAAA	397	419	CTTTAAACCAATTAGAAAATTAAGTTAAACCTAATTTATTTTAAACCATTAAGCTAATTAAATTAAAACTTAACAAACCTTAACTTTCTTAATGGTTTAAAAGAAAAATAAGCAAAGTGGTTCTAAATTATAAGAATATTTTTTTACCATTAATCAATAAAATTAAAACTTAACAAACCTTAACTTTCTTAATGGTTTAAAAGAAAAATAAGCAAAGTGGTTCTAAAATAATAAGAATATTTTTTTACAATTAATCAATAAAATTAAAACTTAACAAACCTTAACTTTCTTAATGGTTTAAAAGAAAAATAAGCAAAGTGGTTCTAAAATAATAAGAATATTTTTTTACAATTAATCAATAAAATTAAAACTTAACAAACCTTAACTTTATTAATGGTTTAAAAGAAAATAAAAAATTTTAGTCCAAAAAACGGACATTAAAATAAGTAAAA	d__Bacteria	p__Bacteroidota	c__Bacteroidia	o__Flavobacteriales	f__Flavobacteriaceae	g__Flavobacterium	s__Flavobacterium cellulosilyticum	0.33001	4657155	98.94
FREE029717	7	igr_000247	FREE029717_c1	624709	624860	CO_F	recA	Protein RecA	C	18	2.52595	0.483321	0.000153332	0.00189155	FALSE	TACGGT	TAGCCC	39	63	CCTGAAAAAAAAGAATAATATTTTGTGAAAATTGAAATTTAGCCCGAAAAAAAGAAGTATTTTTACGGTGGATTTTATAAAAAAACAATCAGAATTGGTGATGTATAAATGCTAATTATCAATTTATTAGAGCGATAAAACAATACAAATTA	d__Bacteria	p__Bacteroidota	c__Bacteroidia	o__Flavobacteriales	f__Flavobacteriaceae	g__Flavobacterium	s__Flavobacterium cellulosilyticum	0.33001	4657155	98.94
FREE029717	8	igr_000485	FREE029717_c12	35867	36139	CO_F	rpoB	DNA-directed RNA polymerase subunit beta	C	17	-0.140054	0.478341	0.00899994	0.00801478	FALSE	TAACAG	TACCCA	124	147	TTCACCTCTTTTAGAGAATTAGGTTTAGGTCTTGGATACAATCCAAAGACCTAAACCATTTTTCGTATAATAAATTTCTATTTTGTTTCATTGCAAAATAGAATTTTGAAATAGAATACATTTTTACCCATTACGAGGAAAAAAAATTAACAGATAATAAAAAAGTAGTTATCTTAAATTGATTTTTAAAGATGTAATGGTTGTAAAAGTAAAGTATAGAAATAGTATTTATACACAAAAAAATTACTTTTTTAATCAAAATTTTGTCCATAG	d__Bacteria	p__Bacteroidota	c__Bacteroidia	o__Flavobacteriales	f__Flavobacteriaceae	g__Flavobacterium	s__Flavobacterium cellulosilyticum	0.33001	4657155	98.94
FREE029717	9	igr_001523	FREE029717_c34	74184	74461	CO_R		hypothetical protein	C	16	0.456349	0.475524	0.000406664	0.0448892	FALSE	TAAGCT	TTGCTT	20	42	AAAATCCGTTTTAATCTGTGTTGCTTCCATCTGTTTTATTCGTAAGCTATTTTTAATTATATCCAATAGGCTTGATATTAGTTTTTGTGCTTTCTCTATATTATTTCAACATAAAGCCGTATAAAACAAATATATTTAACAAAATGATCATTTATTAATCTTCATTACTATAGAGGACTATTGAAATCATTAAAAAAAAATAGGCTTCCCTGATAAACTTTCGTAAATTCGCACCCTTAAAGTTTGATCTAAAACGAAATAAAATTATGAGCAAAACA	d__Bacteria	p__Bacteroidota	c__Bacteroidia	o__Flavobacteriales	f__Flavobacteriaceae	g__Flavobacterium	s__Flavobacterium cellulosilyticum	0.33001	4657155	98.94
FREE029717	10	igr_000486	FREE029717_c12	39953	40249	CO_F	rpoC	DNA-directed RNA polymerase subunit beta'	C	16	-0.605987	0.469146	0.00770662	0.0963968	FALSE	CGTCCT	TTGAAA	185	207	TATTCAGTTATCAGTGTTCAGTAGTCAGTTTAAAGCTGAACACTGAGCACTGATCACTTTTTTATAGGTTTTTAGGATTTATACCCGTAAGCCGTTCCGATTTTTTATATATCCTATATAATTAGCACTTCAAAAATTTGTTTGAAGTTTAGAGAAGTAATCCGAGGTAGTTTTAAGTCAAAAGTTTGAAAGTCCAAAGTCCAAAGTCGTCCTAGACTTTAAAACTTTATGACATTTGACTCTAGACTAAAAAAGAATCAATTTTTTAATTGCAATAAATCAATAGTAAAAACTATG	d__Bacteria	p__Bacteroidota	c__Bacteroidia	o__Flavobacteriales	f__Flavobacteriaceae	g__Flavobacterium	s__Flavobacterium cellulosilyticum	0.33001	4657155	98.94
FREE019623	1	igr_000200	FREE019623_c142	3945	4216	CO_R	rpoB	DNA-directed RNA polymerase subunit beta	C	18	2.03476	0.423208	1.99999e-05	0.0498525	FALSE	TATCTT	TTGCGG	164	188	ATCAGGGACTGTCCCCGAGAGGGGACCGTCCGCGCGAGCCGGGGATCGGCCGGCGGTGGCTGTCTCTCGTGGGCGCCACGGGAGACAGGCCGCCATTGGGGGCCAGTCCCCTGCCCTGTCCCCTGCTACACTTCACCGCGGACAGCTCCGCCGCCCTGCAGGGGTTGCGGCGGAGCGTGCCTGTCCGCTATCTTTCCCTGTTCCGCCTCGAGCCTGGCTCCGACTCTGCCCGTCCGATCACCGACCGCCGTACCTAGCAAGGGAGGCTGTTC	d__Bacteria	p__Actinomycetota	c__Thermoleophilia	o__Gaiellales	f__Gaiellaceae	g__Gaiella	s__Gaiella [species 2795]	0.7129	3248550	83.73
FREE019623	2	igr_000665	FREE019623_c86	6114	6284	CO_R	asnC	Regulatory protein AsnC	C	18	1.0358	0.395787	0.00110666	0.0168975	TRUE	TAGGAA	TTGACG	60	84	ATACGTGGGGGCGCGGCCCCGGCCGCGCCCCTGCATTCCCGACACGAAGCCGGGTGGCGGTTGACGCATTGCGTCGCGTTTTGGTAGGAACCCCTCGCATTGCGTAGTCGTTCGCACGCCGAGGTCGAGCGCAGGCCGCGTCCCGAGGGGCCCGTCGACCGGCGCGGGCCC	d__Bacteria	p__Actinomycetota	c__Thermoleophilia	o__Gaiellales	f__Gaiellaceae	g__Gaiella	s__Gaiella [species 2795]	0.7129	3248550	83.73
FREE019623	3	igr_000615	FREE019623_c68	7981	8262	CO_F	infC	Translation initiation factor IF-3	C	18	0.961404	0.358409	0.00813995	0.001419	FALSE	TCGGCT	TTTCAA	164	188	CGGAAACCGGCGAAGCCGGATTCCACCGCGCACGTGGCCAGGGTGCTACGCTGCCCCTCTGCAAAGCAGGAGCGGCATCGCCCCTCACCACGCCGGCCACGGGCCGCGCGTGGTTCAACCGAGTCGGATCCGACGAGGGAATGCCGCCGCTGCATGCAGTGGCGTTTCAACGAATGAGGAGGATCGACTCGGCTTGGTGAACTGCCTTTGAGACCGCGGCGTCGTCCCGAGGACAGGACGCGTCCCGTCGTCCAGCAGGATCGGATCAACGAGCAGATCCGC	d__Bacteria	p__Actinomycetota	c__Thermoleophilia	o__Gaiellales	f__Gaiellaceae	g__Gaiella	s__Gaiella [species 2795]	0.7129	3248550	83.73
FREE019623	4	igr_000309	FREE019623_c175	34697	34828	CO_F	aroC	Chorismate synthase	C	18	1.28064	0.326625	0.000726662	0.0210777	FALSE	AACAAG	CTGACA	57	81	GCCCGTGGAACGACTGGTACAGATCCGGCACGGTCTCGGCTCGACGGAAACCGGTCTCTGACACCGTTTGTCAACTTTGACAACAAGGCGACTCCGGAGGTTCGCGGTCGTGCCGCTGTCTAGGATCGCGGC	d__Bacteria	p__Actinomycetota	c__Thermoleophilia	o__Gaiellales	f__Gaiellaceae	g__Gaiella	s__Gaiella [species 2795]	0.7129	3248550	83.73
FREE019623	5	igr_000260	FREE019623_c161	8256	8360	CO_R	ftsZ_3	Cell division protein FtsZ	C	18	2.44933	0.312117	0.000626662	0.00236389	FALSE	TACCCT	TTGACA	8	32	GGGTTCCGTTGACAATGTCGACAAGGAGACCGTACCCTGGCTCCGAATCGAGGAATTCCAGGCATTCCGTAGCTCGATGAGAGCTTGACCCTCAGGCAGGTCGAG	d__Bacteria	p__Actinomycetota	c__Thermoleophilia	o__Gaiellales	f__Gaiellaceae	g__Gaiella	s__Gaiella [species 2795]	0.7129	3248550	83.73
FREE019623	6	igr_000295	FREE019623_c174	5148	5504	CO_F	recO	DNA repair protein RecO	B	16	1.25066	0.280225	0.00710662	0.0163399	TRUE	CACGTT	GTGACC	79	101	TCGTTGTCTTGGCGCGCGGGACCTCGGGAGCCGGGTGCTTCGGCCCGGGGAGCGATCGACACGGTCTCGGCTCACTCTCGTGACCCACTCGTGCGTGTTGCCACGTTAGGCTATGAGCCGTGGGGAGGAGGTCGGCGGCCCGGGAGGGTCGACGGCCGGACATGTCTGTTTGGGACACATGTAGCGGTGGCGACGGTGACTGGCCGGGCGCGGCGGCGAGGTTGACTCCCGGGGAAAACTGGGAGCGGCAGGGGAGACTGGGAGCGGCAGCGGCCGAAGCGGGGTGGGTGCTGTGGAGCGGAACCAGGGAGGCTCGGAGCTTCAGCGACAGCCACGCTACGTCCTAGACTCGATCCC	d__Bacteria	p__Actinomycetota	c__Thermoleophilia	o__Gaiellales	f__Gaiellaceae	g__Gaiella	s__Gaiella [species 2795]	0.7129	3248550	83.73
FREE007955	1	igr_000273	FREE007955_c210	3962	4131	CO_F	rpsL	30S ribosomal protein S12	C	16	2.07901	0.506598	6.66662e-05	0.028466	TRUE	TAGGAT	TTGACC	23	45	GCCGTTCGTCACGGCACTTTTGCTTGACCCGTCAAGCGCTTTTGCTAGGATCGAAGGTTCCGGCCCTGTCAGGGCTGATCGTGTTCGTCCGATGTCGCCCCGTGCCGGGAAGCGACCGCTCGGGCCCCGGGCGCGGGATGGTCCCGCTGCCCCACCTAAGGAGCGTTGGC	d__Bacteria	p__Acidobacteriota	c__Holophagae	o__Holophagales	f__Holophagaceae	g__Holophaga	s__Holophaga sp002068835	0.6816	2670191	83.88
FREE007955	2	igr_000142	FREE007955_c152	10390	10934	CO_F	mraZ	Transcriptional regulator MraZ	C	17	0.691792	0.446631	0.00148666	0.0112965	FALSE	TTTTTT	ATGACA	379	402	ATTCTTCGTTTGAACATCAGCAGACGGGGCGGTTGGTTCGAATCCCAATCGGCCGACCGTCTTCCGGCCCTCACCTTGTTGAGTCTGTTGGCCTGAGCCTGACCCATCCCCTGGACGCCTCAAGGCGGCATGGGGCCCCTTGGGCCGTATCGGGTCCACGCGCACGAAAACGGTGCCTCCGGCCACCTCGCGGCTCTTGAGGCTCACGGGGAGCACGATCATGCCGTTGTCCACCTTCGTCATCGGGTGCTGTGTCGGCTCGGTTTCGGGGAATTGATCCTAAAAATTCCCCTGCGAAACCCTGTCAGGCGAAAAGCGGGGGGGTGAACCGGTGCGCATTCCGGTCACTCCCCTGAGAACGTGTCCACTCCAATGGGAAATGACACGCTGCGGGCATTTCGCTTTTTTTCGGGCTTGTGGCTTCATGGGGCGTTTCTAGACTTGTGGGTGGACCTAAGTGGCCAAAAGTGGAATGAAGTGGATCAAAGTGGTCTTCTCCGCTCCGCGGTGTGCTTCGGGGGTTCCGTTCTCAGAAAGGCGACCCG	d__Bacteria	p__Acidobacteriota	c__Holophagae	o__Holophagales	f__Holophagaceae	g__Holophaga	s__Holophaga sp002068835	0.6816	2670191	83.88
FREE007955	3	igr_000029	FREE007955_c107	6525	6719	CO_F	clpB	Chaperone protein ClpB	C	18	1.63816	0.381849	0.00149999	0.00283601	FALSE	CATATG	TAGAAA	137	161	ACCTACCCACCGCAGGATTGCCAGTCCCGGCCCCGCTTCGGCGGGGCCGTTCCATGCAGGGCGCCCCGCAGGATTCGGTTGGATCTGACTCCGAAAGAATCACAGCAAAGGCGTTGGAAGCTTAGATTCGTTCGGTTTAGAAAATCTTAGTTGACTACAGTCATATGCGGCCTACCCTGGAAGGCGGAGGTCGCC	d__Bacteria	p__Acidobacteriota	c__Holophagae	o__Holophagales	f__Holophagaceae	g__Holophaga	s__Holophaga sp002068835	0.6816	2670191	83.88
FREE007955	4	igr_000557	FREE007955_c94	20873	21063	CO_F	thrZ_2	Threonine--tRNA ligase 2	C	16	0.255168	0.358886	0.00163999	0.0628162	FALSE	CAGAAT	TTGTCT	114	136	CAGGATCGGCGTTCCAGGGCGCCCGTGTTCCGGATGAATGGAGCGGGCCCTGCTGAATGGGCCATTGTGGACATTCCGGATGATTGGATCTCCTTGGGCTGCCAGGGAATCGGGTTGTCTTCTCTGAGCATTGGTTCAGAATTGAGGCGCTGCCGTTTGGCGATCCTCCGCCCTTTGTTCTCGAGGTCTTG	d__Bacteria	p__Acidobacteriota	c__Holophagae	o__Holophagales	f__Holophagaceae	g__Holophaga	s__Holophaga sp002068835	0.6816	2670191	83.88
FREE007955	5	igr_000326	FREE007955_c229	5584	5754	CO_R		hypothetical protein	C	18	1.79574	0.356738	0.000133332	0.0270849	FALSE	TATTTT	TTGCAG	77	101	GGTCGCGCCCTCGGCGCATCGTCATCACGCCTGGTCATCTCCGGGCGTGATGGCTGTCACATCCCCCGGCCGCGGCCTTGCAGAGGTCTGGTGTGCACCCTTATTTTGAGAACGGATCTCAGACACAACTGAGTCCTTGTCTCAACCCTGTGTGCTTCCGGAGTGTGCGCC	d__Bacteria	p__Acidobacteriota	c__Holophagae	o__Holophagales	f__Holophagaceae	g__Holophaga	s__Holophaga sp002068835	0.6816	2670191	83.88
FREE007955	6	igr_000545	FREE007955_c92	13263	13635	CO_R	deaD	ATP-dependent RNA helicase DeaD	A	18	1.35773	0.337433	0.00265998	0.00115333	FALSE	AATCAA	AAAAAA	197	221	ACAGGCCCGACAGAGAAGCACCACAATCCCGGTGAACCCTACGGGAAATTCAACACAAAATTGATTGTTAAATATTTTTGAAATAAATTTCAAACAGGATGACAGGATGGACAGGATTTTTAGATTTCTCATCCTGTTTATCTTGCCATCATGTTGTTAATTTTTTTGCATCACCAGCACTATCGAAAACAGACCAGAAAAAACTCTATTAATTAAAATCAAATCAACCATTCTATTCATTTTGACCTCCTGTTGTCACGTTTTCCCGCTGAGGGTTCAACCTGAGCATTCACCCTGGGTTTTCAGGCTGTTTCGTGGGACGCTGGAAGGCTGGCCTGCTCCCGGTGTGCTGCGAGGGGCCCTGGAGACCTTC	d__Bacteria	p__Acidobacteriota	c__Holophagae	o__Holophagales	f__Holophagaceae	g__Holophaga	s__Holophaga sp002068835	0.6816	2670191	83.88
FREE007955	7	igr_000496	FREE007955_c69	9022	9215	CO_R	recC	RecBCD enzyme subunit RecC	C	18	0.100501	0.291596	0.00311998	0.0716549	FALSE	GGTACA	TTCTGA	117	141	AATGAAACCAAGGATTTAGGGCCGGAGCGATCCGGCTCTTTTCGTGGTATTTTCGCCTTTCCCGATCCCGTGCGACCGCTGTTCTTCCGATCCGAAGGCCCCACCGCACGCCCTGGGTTCTGAACCCTCGGCCGTATGCTCGGTACACGCCTCCAGCGGCCTTCCCGCTTCCCATTCCCGAGCAGCCTGCGCCC	d__Bacteria	p__Acidobacteriota	c__Holophagae	o__Holophagales	f__Holophagaceae	g__Holophaga	s__Holophaga sp002068835	0.6816	2670191	83.88
FREE044304	1	igr_000520	FREE044304_c13	71013	71280	CO_F	lnrL	Linearmycin resistance ATP-binding protein LnrL	B	17	1.81565	0.494255	0.000159999	0.00144666	TRUE	TAAAAA	TTGTCA	181	204	CTGCCAGCCAGTCTTGGGGCTCGGCGGGTTACGCTTCGCCAACCCGCCCCACGCCAAACCATTCTCGGGCAGGTGAAACCAGGGGCCAAGGGGACTTGCATGAGCCGCCTAGATGATTATTTTCTTGGCGGCCCGCCGCGGCTCGCGGCCCGACCCGTCGTTGGTTGCCGAGGCACCCCGCTTGTCAGGATGGGTTGGGGCTGGTAAAAAATAGCATTTGCCTGATAATCGCCGCCAATGTCCCGACGGCCCCATCCGGGGAAGGCCC	d__Bacteria	p__Desulfobacterota	c__Desulfarculia	o__Desulfarculales	f__Desulfarculaceae	g__JACRDC01	s__JACRDC01 sp016218705	0.67054	4213123	95.48
FREE044304	2	igr_000356	FREE044304_c120	87902	88360	CO_F	hisC_2	Histidinol-phosphate aminotransferase	C	17	1.41149	0.476205	0.000679995	0.00377958	FALSE	TAGATT	TTGACA	228	251	GCGGGGGCGCACCGCGCCGTCCCTGTCTTATCCGCTTCCCCCTCTCCCCCACCGGGGGAGAGGGCCGGGGTGAGGGGGTACAGCCCCCTGGCTGGCGGGCCAAGCCGGCTGCCGCCGGCAGGCAGCAGGGTGACATGAAAAGGCGGATATTGTAGGCTGGGTTAGGGGCCACCAGCCCTGTAATCCAACATCTTCTTTGTAGGCGGCGGGGGCTGAACCGCCCCCTCCTTGACACCCCCTGCCTCGGCGTATAGATTTCAGCGCAACATTGCCCAGAGCGGTGGTTATAGGTGCAATTTTGTTTTCGTAGGGGCGGGGTTTATCCCCGCCCGTCTTTGGATTTGGCGGAAATGCGGGCGGGGGTAAACTCCGCCCCTACGAAGAGGTTGGACCAACGTAGCCTGGCTACCTTTCTCCATCTGACCAGCCCATGCCCGCTGGCCAGTGAATGAGACAATC	d__Bacteria	p__Desulfobacterota	c__Desulfarculia	o__Desulfarculales	f__Desulfarculaceae	g__JACRDC01	s__JACRDC01 sp016218705	0.67054	4213123	95.48
FREE044304	3	igr_000251	FREE044304_c114	66320	66630	CO_F	lptC	Lipopolysaccharide export system protein LptC	C	17	1.77125	0.471089	1.99999e-05	0.0597031	FALSE	TATACT	TTTACC	175	198	GGACCAATAGCCCGCGCCGCTGACCCTCGGGGCGCGGCCCCCACTGGAGAGCGCGCAAGAAACCGCTGGACATCCCCGGCTTTACAGCCATGACTGTAAGTAATATCAAGGCTATGGCACACAGTTCCCCCGCCGGCCGGCCTCCCTGGCCGCGCCTGTATGCAAGAATTTTGCCTTTACCCGCAAGCCCGCGCCGGATATACTCTTAACGCGGGCGGGCCTGGGCAGGCCACCCGGCGGCGATCAGGGGCCACACCGGCCCGCCGCGCGGCCAAGGGGCCGCGGTGAGCTAAGGAGGACCCTGGGGTTAA	d__Bacteria	p__Desulfobacterota	c__Desulfarculia	o__Desulfarculales	f__Desulfarculaceae	g__JACRDC01	s__JACRDC01 sp016218705	0.67054	4213123	95.48
FREE044304	4	igr_000437	FREE044304_c125	21487	21939	CO_F	smc	Chromosome partition protein Smc	B	17	0.453944	0.457053	0.00246665	0.0045733	TRUE	TATCTA	TTGACT	398	421	AGACCACCCCGGGCAAACTGCGTTGGCCCGGGGACCTCGGAGAATAAGCGCCCCGAGGGGCTGCCCTGGCTAGCTGTCGGCCAGGCCATAGTTGGTGACAACGGCCCGGCTAAATGTAGTAAGATAGGGGATCGGCGCTGGCCGCCGGTCCCCTTACATTTTGCTGGCCCGGCCTTCCGCCTGCTCCCGGGAGGCTTGCCGATGATAGAGTATTAATAACGCTTGGTTATGCCACGGGAGGGCCATGGCCGTCCTTGGAGCGGACAGCGGGTGCCAACGGGCCTGGGCGGGCGGTTGGGCGGGGTTGGCGGGCCGGGCGCGGCTAAGCAGTGGTAATCGTTGGAACACCATATCTAGTTACCGATTTTGTGCCCACCAACCAAATGTAGTGTTCAGCCTTGACTTGAGCCCGAGGTTTTGCTATCTAGGGGTGTACCCAAGAGCGGAGTGAGC	d__Bacteria	p__Desulfobacterota	c__Desulfarculia	o__Desulfarculales	f__Desulfarculaceae	g__JACRDC01	s__JACRDC01 sp016218705	0.67054	4213123	95.48
FREE044304	5	igr_001594	FREE044304_c99	13922	14220	CO_R		Ferredoxin--NADP reductase	C	17	0.832042	0.444725	0.000139999	0.0791032	FALSE	TATTAT	TTGAAC	236	259	GCCGCGAGCCGGCCCGGTGCCCGGGCGGGCGTAAACGGTTCGGGTGGTGCCCTTCCTCTGGCCAACGCTGGCGACTCCCGTTGGGGGTCGTGTGCGACAACAGCAAGACGGGCGGGGGTAAACCCCGCCCCTACATTAACAGCTCGATATTTCGTATTTTATTGGCGTAGAGGCGTGGTTTGCCCCGCTCTCTTTTGCCGCCGCCGAGTCGCCTTGTGCAAATCCGGCCCGGCCAATTGAACTAAACGCTAAGGGGATTTATTATTAGGGGGCCATCGCCTCACCCACTGGAGAGCATC	d__Bacteria	p__Desulfobacterota	c__Desulfarculia	o__Desulfarculales	f__Desulfarculaceae	g__JACRDC01	s__JACRDC01 sp016218705	0.67054	4213123	95.48
FREE044304	6	igr_000010	FREE044304_c1	24845	25127	CO_R	macA	Macrolide export protein MacA	C	16	1.43268	0.443124	7.33328e-05	0.0412634	FALSE	TATACT	TAAAAA	170	192	TGTCCTGTCGAAGTAATCCCTCGACAGGCTCCTGGGCGAGGCTGGGCGCGCGCCTGGGGAGCGGTCCTGGTGCATAAAAATTTCGCATTGCTCCGGCCAGACGCATAATTTTTATGCGTCCCTGGCCAACTCCCGGTGGCCACGCCGGGGACCGGGCGCATAAAAACGTGTAAAAATTATGGGTTGTGGCGTTATACTCCCCGGGAGTCTTGGCACGGCTCCTGCTGCGATAATCCGAGATAACCATCACCCTGCGGCCGGTCCGTGAAGTCCGAGGTAGGCG	d__Bacteria	p__Desulfobacterota	c__Desulfarculia	o__Desulfarculales	f__Desulfarculaceae	g__JACRDC01	s__JACRDC01 sp016218705	0.67054	4213123	95.48
FREE044304	7	igr_001051	FREE044304_c51	3262	3856	CO_R	rpsL	30S ribosomal protein S12	C	17	1.31288	0.433247	0.000853328	0.00377958	FALSE	TACAAA	TTGACA	392	415	CAGAGGGCTTGCCTAAAAGGCTAGCCATTATAGCAAGATAACCAACCGGGCCCGCCGCGCTCCCCTGGAGGGGCGGCGGGCCCGGCCCTTTGCGTGGGCAGGCCATGGCTGGCCCGCTGGGCGCGTGGCGCCCGGCAGAGGGGGCAAAACCCAGTTTTTGCCCGGCCGATAAGCAATCAAAGCCATGGATGGCTTTGATTGCTTATTGGTATGATTCCCCACGGAAGAACACTTGCCAAAAGGCCGGGGATGCTCTATATTTCCCCGGTCTGGGCCTTGCCGGGGCGCCAAGGGCACGGGCGGCAAATGCCGCCGGGTCCTCCCGGTCATGGGTCTGCCAGGCGGGGACCTCGGCCCCGGCCTGGGCTGCCAGGGCAGACCCCAATAAGCCCTTGACAGTAATGTGGCGGCGGGGTACAAATAGCAATTCCACGGACCGTTCGCGTCTGGATTGCTCCCAGGGGGGCAAGGGGGGCGAACGTGCTTTCGCTGGAAACGCGGCCTGGGTTAGGGCCATCTGACTTGTGAATAGTTAGCGCCGGACATCAGGTAGTTAGCCGTCCGCGCCCGACTGAACGTGACAGGAGGCGTTTCG	d__Bacteria	p__Desulfobacterota	c__Desulfarculia	o__Desulfarculales	f__Desulfarculaceae	g__JACRDC01	s__JACRDC01 sp016218705	0.67054	4213123	95.48
FREE044304	8	igr_000985	FREE044304_c46	28486	28763	CO_F		Ferredoxin--NADP reductase	C	17	0.770978	0.430132	0.000899994	0.0159662	FALSE	TAAATG	TTGTTA	79	102	CCGCACAATAAATAACCTTGTGCAACCAACTCGGGGGGCTTGCCCCCCGAGTTTTTTTTGTGTATGGTCGCAAGGGTCTTTGTTATAGAATGCTTGGTGGCTTAAATGATTTATTTCACAAGCCACCCCCGCCCTTGGTCGCGAGAGCCTTTTAGCAGCCGCCCCCCCTGGCGGCTAAACCCCATGCCGGACGGGGCAGGCCCCCCGGGCGCCCGCCCCGCCCCAGGTTGAAGGACTAGGAAATGGCAAACGCAAAGGACAGCAAAGTCGGAGCGGTA	d__Bacteria	p__Desulfobacterota	c__Desulfarculia	o__Desulfarculales	f__Desulfarculaceae	g__JACRDC01	s__JACRDC01 sp016218705	0.67054	4213123	95.48
FREE044304	9	igr_000015	FREE044304_c1	32503	32796	CO_R		4Fe-4S dicluster domain protein	C	18	0.905682	0.428779	8.66661e-05	0.107889	FALSE	TAGGAT	TTGCCC	158	182	GGTTATGTTGACTCGCGGGGCGGGAGCCCCGCCGGCCCGCCACCGGCGGGCCGGGAGCGAGGCCGGATTCACTCCGGCCGAGCGAGGCCGGCGAGGGCAGGAGCCCGAGCCGGCGGTAAAAACCGAGCTGCCCAGGGAGTACTAGCAAACCGCCAGAATTGCCCTGCGGACGTTTTTTGATGTAGGATTGTCTATTACCCCCAGCCACGGCCGGGGCCTAGCGCGAAGAACCGGGATGCTCAAGGTGTGCGGGCCGGCGGCGTCCCTAGGGCTCCAAATCAAGGGGAGACGAAC	d__Bacteria	p__Desulfobacterota	c__Desulfarculia	o__Desulfarculales	f__Desulfarculaceae	g__JACRDC01	s__JACRDC01 sp016218705	0.67054	4213123	95.48
FREE044304	10	igr_000895	FREE044304_c4	74324	74893	CO_R	ypdF	Aminopeptidase YpdF	B	17	0.639338	0.427955	0.00051333	0.0174799	TRUE	TATAAA	TTGCCA	438	461	TACGCATTTCAGCTCAGACGTATAGTTTTTCGGCAGGCTTCCCCTGGACACAACCCTTGCCGTTTAGGCGGCCCAAGAAAGCCTAAGCGGTTTCTTTTTATGTCCCGCTAGAGCCGCCCGGCCATACTGGCTTTGCCGGTGCGGGTGCCGGCGAGGGGTGGACTCTCCGCCCTGGCGTGGGCAGGGGCCGCAGGTATCCCGTATTCTTTGCCTGGTTGGATCATAGTAGCCCCCTGCCGGTACCCTAGGAATGGCCGGGCTAAGAGCGGGACACGGGGCTTGGGCGGCCAAAAACCAAAGCCCGCCGGCCAGAGGATACCCGGATCAAGGGTCAACAACATAATACTGTATGATTGTTGTTAAAAAGGTATGAGCCAGCGCCCCTGTCCAGGCCTCTCGGCGCCCCCACAGCCAGGCCTGCTCAGCCCGGCCCCGGCCTTGCCAGGGGCAGGCCCCGATGCTATAAAGATATATTTAGTCTTGGTTTTTCCCGGTGGCCCCCACCGGCGGCCCCGGGCATGGGCACCATGCCCCAGGCCTGCTCGCGGTCAGGCGGACTAGGAGCGCTCC	d__Bacteria	p__Desulfobacterota	c__Desulfarculia	o__Desulfarculales	f__Desulfarculaceae	g__JACRDC01	s__JACRDC01 sp016218705	0.67054	4213123	95.48
FREE037488	1	igr_000313	FREE037488_c58	14793	14946	CO_F	proB	Glutamate 5-kinase	C	18	0.205045	0.433693	0.000786661	0.0729736	FALSE	TAAAAA	TTTAGA	104	128	CATGGGGGGCATGAAAGAGTCCTTTATTCTTTCCTTTTCTCCTCCACCGCCCGTTCGGGTATAGAATCCTTTTTTTCACAATTTTTCGATTGCTACTTGCCAGCTTTAGAGATCTAAGGCTCATTTTTTAAAAAACTTTTTTCAGGTTCTATTT	d__Bacteria	p__Chlamydiota	c__Chlamydiia	o__Chlamydiales	f__SM23-39	g__JAKAFF01	s__JAKAFF01 [species 9889]	0.522	1774861	76.02
FREE037488	2	igr_000319	FREE037488_c58	35957	36161	CO_R	pgk/tpi_2	Bifunctional PGK/TIM	C	17	0.187857	0.38726	0.000813328	0.0628162	FALSE	TACCAT	TTGACT	170	193	CTAAGTCTGACCCACAATTTTCGCTAATTTTTTCAACCACCGAGAGACACCGAGGCGCGAAACGCGCATTTTCCTACCCTTTCTCGGTGCTCTCGGTGTGCTCGGTGGTTAATTTTACCCTTCCGGCCAAGATATCTGAGGGTTATGCAACCGGCTCATAACTGGCTCGCTTGACTAAATCGCCTCCCTTACCTACCATCGAAAT	d__Bacteria	p__Chlamydiota	c__Chlamydiia	o__Chlamydiales	f__SM23-39	g__JAKAFF01	s__JAKAFF01 [species 9889]	0.522	1774861	76.02
FREE037488	3	igr_000271	FREE037488_c46	27716	27829	CO_R	rpoB	DNA-directed RNA polymerase subunit beta	C	17	-0.416836	0.383279	0.00467997	0.0619278	FALSE	TGTTAT	TTGCAG	6	29	AAAAAGTTGCAGCGTAAGTTAGAACGAACTGTTATTATATCAGCGCGGGGACTTTTGTCCCCGTCTGATTATTTTATTTTTTAGAAAATTTTTCTGAGGTGAGGAGCGAAACCC	d__Bacteria	p__Chlamydiota	c__Chlamydiia	o__Chlamydiales	f__SM23-39	g__JAKAFF01	s__JAKAFF01 [species 9889]	0.522	1774861	76.02
FREE037488	4	igr_000427	FREE037488_c93	9595	9768	CO_R	purA	Adenylosuccinate synthetase	C	18	-0.240779	0.370138	0.00167999	0.0882226	FALSE	AAAGTT	TTTATT	95	119	GAACAACTGCCATTTTTTCTGCTTCACGATGGAACCTTAAGTCTGTGATTGAAAAAAGATACCCGAAGAGGTCGATGTTGTCTAGATGGTAAGTGTTTATTTATTGAAGAATCTAAAAAAAAGTTCCCGCGATATGCTCCTTTCGCTATGATTGACCCAATTTAAAAGGGAAGT	d__Bacteria	p__Chlamydiota	c__Chlamydiia	o__Chlamydiales	f__SM23-39	g__JAKAFF01	s__JAKAFF01 [species 9889]	0.522	1774861	76.02
FREE037488	5	igr_000307	FREE037488_c57	2895	3008	CO_F	rpsG	30S ribosomal protein S7	C	16	0.400117	0.369986	0.00356664	0.0126997	FALSE	TGCAGT	TAGCCC	26	48	TACCAGGATATTGAGCATCAATATCCTAGCCCTCGGCTTGTACTGTAATGCAGTACAAACCAAGGCGCAGGGGTCTTCCGAGATCCCGGGTGAAAATGAAAAAAAAGGAAACCC	d__Bacteria	p__Chlamydiota	c__Chlamydiia	o__Chlamydiales	f__SM23-39	g__JAKAFF01	s__JAKAFF01 [species 9889]	0.522	1774861	76.02
FREE037488	6	igr_000152	FREE037488_c15	5713	5858	CO_R	ftsH_1	ATP-dependent zinc metalloprotease FtsH	C	18	-0.123459	0.344216	0.00317998	0.0403548	FALSE	TATAAC	TTAATT	96	120	GGCGAAGACAATTTAATTTATTTTTGCTATGCAGGCGTTTCCAGGGGTGTCCCGTGGGGACGCCGCTGGCCCTTTACTTTAACGGGAAAAGATGTTTTAATTAACCCGTTTGAGAGAATTTATAACGCAAACAAAGCAAGGCGTTT	d__Bacteria	p__Chlamydiota	c__Chlamydiia	o__Chlamydiales	f__SM23-39	g__JAKAFF01	s__JAKAFF01 [species 9889]	0.522	1774861	76.02
FREE037488	7	igr_000265	FREE037488_c46	1832	1954	CO_F	valS	Valine--tRNA ligase	A	18	0.374356	0.331051	0.00799995	0.00114666	FALSE	AAAATT	TGGTTT	85	109	CCCGCTTCTAACAAATATATTTTTACACCCAAATTACCATCTAGCGCCCCCGAGGGAATGGCCAATTGGGTTATTTTTACCTATTTGGTTTTTAATGGCTGCTTCTGCTAAAATTTTTCCACT	d__Bacteria	p__Chlamydiota	c__Chlamydiia	o__Chlamydiales	f__SM23-39	g__JAKAFF01	s__JAKAFF01 [species 9889]	0.522	1774861	76.02
FREE037488	8	igr_000130	FREE037488_c139	3645	3803	CO_R	murD	UDP-N-acetylmuramoylalanine--D-glutamate ligase	C	16	-0.651165	0.317882	0.00727328	0.0561328	FALSE	AATAAG	TGGATT	124	146	GAGGGTTAGAGAATTTTACCACAGAGATAATCCACCACAGAGGCGGGGAAGCCCCGCACCCCAAAAGAGGAAAATTCCCTCCCTGATGGGGGAGCGCGAGGGGGCTTCCCTCTCGCCTCTGTGGTGGATTATCTCTGTGGTGAATAAATAAGCAGAGAC	d__Bacteria	p__Chlamydiota	c__Chlamydiia	o__Chlamydiales	f__SM23-39	g__JAKAFF01	s__JAKAFF01 [species 9889]	0.522	1774861	76.02
animal072798	1	igr_000709	animal072798_c84	24322	24521	CO_F	uvrB	excinuclease ABC subunit UvrB	C	17	0.138104	0.572934	0.00107333	0.0521002	TRUE	TAAACT	TAGACG	67	90	AAATAGGTTTTGCGGAGAATTAGTGGGAAATGCCCACGATTCTCCTTATTTTTATCTAGTAAATTTATAGACGAATGCATGTTTGGATGATAAACTTATAACAGTAAATAGTGAAGTGATGATATGAGTGGGACGCGGTAATTTAACGCTTGCGATTCCACTTTCTTTTGTCTAAAAATTGTAAGAGGGAGGACCTTTTT	d__Bacteria	p__Bacillota	c__Bacilli	o__Lactobacillales	f__Lactobacillaceae	g__Limosilactobacillus	s__Limosilactobacillus sp009663775	0.39187	2017387	91.1
animal072798	2	igr_000316	animal072798_c44	10842	11066	CO_R		TetR/AcrR family transcriptional regulator	C	17	0.101757	0.559191	0.00279331	0.016432	TRUE	TAAAGT	TTGACA	144	167	TCTTTATATGCTAAGAAATAGAAACTAGAGGGAATGAGCTGAGTTAGCTTACTGGTTTCTCTTTCTTACTTCTTTAATTAGAATTTGAACCATGATTTTTGATTTTTTCAAAAATTGTGGTTTTTTTATTTTTTGCCCTAAATATTGACATGGTGTCACTTGAGTGTTAAAGTTAAGCTACTTTGATGAGTGACACGGTGTCACCGGATGGCTGGAGGGAAAATA	d__Bacteria	p__Bacillota	c__Bacilli	o__Lactobacillales	f__Lactobacillaceae	g__Limosilactobacillus	s__Limosilactobacillus sp009663775	0.39187	2017387	91.1
animal072798	3	igr_000319	animal072798_c44	15196	15519	CO_F	thrS	threonine--tRNA ligase	B	16	0.316507	0.551619	0.00124666	0.00700662	TRUE	TATAAT	TTGTCA	14	36	TTTTGTAAAAAGGGTTGTCAATAGTTTATAGCGTGCTATAATCAAGACAATTGATTGAAGGATAAGCATATTCTGAATCCTCTACAGAGAGCAAATACCTTGAGTGGAAGTATTTGTGAGCGATGATGATTGATGTACCACCTTCCCTTATTATTAGCCGACATAAGGCTAGTCGGATCGTGTCCGTTACTGCACCTTAGAGAGGATACTACTAGTGTGTCCTAAAGATGGGTGGAACCACGCTAATTATTGTTAATTAACGTCCCTGATGCTTTTAAATAGGCATCAGGGACGCTTTTTATTTATATTAAAGGAGAGATCACT	d__Bacteria	p__Bacillota	c__Bacilli	o__Lactobacillales	f__Lactobacillaceae	g__Limosilactobacillus	s__Limosilactobacillus sp009663775	0.39187	2017387	91.1
animal072798	4	igr_000732	animal072798_c88	11223	11360	CO_R	ytpR	YtpR family tRNA-binding protein	C	17	0.466725	0.518767	0.000719995	0.0503025	TRUE	CATAAT	TTTTCA	70	93	AATAGAATAGCTGTGAATAATTTGATAAAGGGACTGTATTTTCAGCCTCCTTTATTGCTTTAAAATATGTTTTTCACGGTCTTCTTTTTGTGTCATAATATTAGACGGTAGATATTATATTAGAGAGAGGAATATTTG	d__Bacteria	p__Bacillota	c__Bacilli	o__Lactobacillales	f__Lactobacillaceae	g__Limosilactobacillus	s__Limosilactobacillus sp009663775	0.39187	2017387	91.1
animal072798	5	igr_000405	animal072798_c5	28460	28762	CO_F		phosphoribosylaminoimidazolesuccinocarboxamide synthase	C	18	-0.294237	0.50794	0.0048733	0.016432	FALSE	TATATT	TTGACA	197	221	TAAATTTCACGATTAGACTTGATAATATTGAAAATAAAATAATAGGGAGCGTAAAGAGGACTCTAGCGTTCGGATTTTCCGAATACTAGAGTCTTTTTATGTCCTGCTAGGAAAATTAGCAAACAACCTATTATGTCATTTAGTAAAAAAACACGAACTTTTTAAATGGATGCAATTAAAATTAATCGTATTTTATGTTGACAGCCCTAGGGAAGAGATAGTATATTTATTTTGTGAAATGACGAATTTCAAACGTTTATATTGACCTATTGTTCGTATTTACTGAAAGGAAGTTCCCCGAAA	d__Bacteria	p__Bacillota	c__Bacilli	o__Lactobacillales	f__Lactobacillaceae	g__Limosilactobacillus	s__Limosilactobacillus sp009663775	0.39187	2017387	91.1
animal072798	6	igr_000350	animal072798_c46	20767	20852	CO_F		ABC transporter ATP-binding protein	C	17	0.203499	0.503292	0.0101933	0.016432	TRUE	TTTAAT	TTGACA	9	32	GTTAGACTCTTGACAGTTAGATATCTAAATGTTTTAATATAAATCGTCAAAATAGTTAGATATTTAATTGTTAGGAGGCTTATGAT	d__Bacteria	p__Bacillota	c__Bacilli	o__Lactobacillales	f__Lactobacillaceae	g__Limosilactobacillus	s__Limosilactobacillus sp009663775	0.39187	2017387	91.1
animal072798	7	igr_000523	animal072798_c64	9827	10124	CO_R	rny	ribonuclease Y	C	18	1.1266	0.50052	0.000439997	0.00707516	FALSE	TAGCAT	TGGACC	129	153	TTATCTTTCAGCATGCAAGAGGAAATGGGTAGCTTCTTAAAGCTATCAAAATAAATCGGGTCCAAGTGTTCGGTATTTTCCGAATGGTTGGACCCATTTATATACCGAAATACTGTATTTTGGTAATAGTGGACCTTATTTGTGTCCTTGGATTAGCATTATTTTGAATTGGTAAATTCAATAGTTGACACCATAGTGTGGCAAGCTTAAAATTTAACTTGTGTGATGTTTTTTGCATGACACGGTAAAATTAATTTACTCATACCAACAACAAAATAGTTGAAGCGGAGGTGAAATA	d__Bacteria	p__Bacillota	c__Bacilli	o__Lactobacillales	f__Lactobacillaceae	g__Limosilactobacillus	s__Limosilactobacillus sp009663775	0.39187	2017387	91.1
animal072798	8	igr_000463	animal072798_c56	57499	57793	CO_R		Xaa-Pro peptidase family protein	C	16	0.716795	0.487562	0.000779995	0.01036	FALSE	TATCTT	TAGCCA	154	176	TACTTTTAATAAGAGGCTGAGAAAAAACTTTTGTTTTCTCTCAGCCTCTACTATTTTAATGAATGATAACAAGATAACGTGGAAAATAACAACAAGGTTCGCGTCTAAGGACGAATGATATCAGCTTATGACATATTTAATCATCGTTTTACCTTAGCCAACCGCCTTGTACTCCCTATCTTGTTTCTGTTCTATTTAGTAGCATAAAGTAAGAACAGAAAATATAGTGATATTAAAGTCGAGTCTTTTCTCGGCTTTTTCTTTAAGCAAAAGACAAGAAAATGGTGGAAATGCT	d__Bacteria	p__Bacillota	c__Bacilli	o__Lactobacillales	f__Lactobacillaceae	g__Limosilactobacillus	s__Limosilactobacillus sp009663775	0.39187	2017387	91.1
animal072798	9	igr_000060	animal072798_c17	2613	2768	CO_F	mnmE	tRNA uridine-5-carboxymethylaminomethyl(34) synthesis GTPase MnmE	C	17	0.87419	0.474443	0.000746662	0.016432	FALSE	TAGAAT	TTGACA	8	31	CTTATTTATTGACAATTGAGATTAATGCTTTTAGAATATGAGCGGTTATAAAATTTATACTCGGTAAAGTAGTGAAAGTGCTTTGACCATGTTAGTGACGTTTGACGTTGTTGCACATGGACTAGCGCTTTTTTTATTAGAAAGGAGTAAACGGCG	d__Bacteria	p__Bacillota	c__Bacilli	o__Lactobacillales	f__Lactobacillaceae	g__Limosilactobacillus	s__Limosilactobacillus sp009663775	0.39187	2017387	91.1
animal072798	10	igr_000073	animal072798_c19	24780	24899	CO_F	lepA	translation elongation factor 4	C	16	0.658191	0.467332	0.00124666	0.02293	FALSE	TATAAT	TTGCTA	40	62	TTTTTGAATAACGAGTGTCTATGAATAGGCATTCGCTATTTTGCTATCTAGAACTTTTCTATTATAATTGGGATTTGGTATACTAGATAAAGAATAATCGTTGAAAGTGAGTCTTTTTAA	d__Bacteria	p__Bacillota	c__Bacilli	o__Lactobacillales	f__Lactobacillaceae	g__Limosilactobacillus	s__Limosilactobacillus sp009663775	0.39187	2017387	91.1
FREE085636	1	igr_001265	FREE085636_c2	721067	721173	CO_R	recA	Protein RecA	C	16	1.19221	0.495381	0.00045333	0.0293857	TRUE	AATAAT	TTGCAA	2	24	GGTTGCAAATTAACCTTTTTCTGGAATAATACTGGTCAGGTATACAGTATTTTGAACCGGCTTTTACGGCTCTCGATAAAAGCTCTGGCTTTGATAAAGGTTGAGTG	d__Bacteria	p__Pseudomonadota	c__Gammaproteobacteria	o__Pseudomonadales	f__Nitrincolaceae	g__Marinobacterium	s__Marinobacterium lutimaris	0.57446	5568156	93.1
FREE085636	2	igr_000787	FREE085636_c1	1864790	1865499	CO_F	yfiC	tRNA1(Val) (adenine(37)-N6)-methyltransferase	B	18	-0.139778	0.451497	0.00500663	0.00733328	TRUE	TGGCGT	TTGCAG	426	450	GCCGAAGCGACTTTAAGCTAGAAGCGAAACATAAAAAGGGGGCATCCCGCCGAGATGCCCCCGTTTCGTGCCGGAAAGATTCCGGCTAAAGACCATGCTTAAGCATGGAGGATATGGATGCCTGCTACTCACCACACCTGTTGTGTGTTGGTACAAGGGCAGTATAGCCACTCTCCCTGCAACCGCCCCTTCATCGGACGGTCATTTCCCTGAAAGATTTTCAACGCCCCGCGCGATTTGCCAAAGCGGTTTAATTCAGTGTCCGAGATACTGCAATTACGTCCGCGTCTGATAACGTTCAGGCCAGTTTTAGACCCACCGCTACCCTTGCCCACCCTCTCTGCTGCAATCCAACCTTTGCGCCAGCGGCGCCCTAAACCATCAACTCTTCCGCACTTACCCTATAGTCTGATATCAGCCTTAGCTTTGCAGGACGTCGTAACTGCTTGATGGCGTACTCGCGCTTCAGCGCCACTGATCGATCTGCCTGAGACTCCGACCAGACCAATTGCACCGGCCTACGAACACGGGTGTAGCGCGCGCCCAGACGGTTGCATTCATTATGCTCCCGCACGCGCCGCTTGAGATCTGTGGTCACGCCGGTATAGAAAGTATCGTCGGCACAACGCAATATATAGACATACCACTGCTGCATACCCAAGAGTTTGCCAGCATCCCTTGCTGGCCGCCAGATCAGAGATCGCGCCGCG	d__Bacteria	p__Pseudomonadota	c__Gammaproteobacteria	o__Pseudomonadales	f__Nitrincolaceae	g__Marinobacterium	s__Marinobacterium lutimaris	0.57446	5568156	93.1
FREE085636	3	igr_000185	FREE085636_c1	444333	444601	CO_R		4Fe-4S dicluster domain protein	C	17	0.845278	0.437527	0.000133332	0.0676877	FALSE	TACCGT	TAAATT	154	177	GTAGCAGGCAACTTAAAACAAAGGCGATATGACTCAGGTCATATCGCCTTTTTTGTTGTTCACCTATCATTAACGGTACAGTTGCGGCGGGAGACTCAAAGTTATGAATAACAGTTTCTCGTGCGAATGACGGCCAGTCCGACTACAACACCAATAAATTGCAGCCCCGGCTTTCCATACCGTGGAGCCGCAAAGCGCCTGCCATAAACATTCGCGAAAACCCAATACAAGACCTCACCAAGGGTCGTCTCTCTGTGTGGTGATTAGAC	d__Bacteria	p__Pseudomonadota	c__Gammaproteobacteria	o__Pseudomonadales	f__Nitrincolaceae	g__Marinobacterium	s__Marinobacterium lutimaris	0.57446	5568156	93.1
FREE085636	4	igr_000084	FREE085636_c1	192078	192302	CO_F	glpR_1	Glycerol-3-phosphate regulon repressor	C	17	-0.210733	0.423382	0.00349331	0.0367121	FALSE	TGTCAT	TTGAAA	100	123	TTGTCTTCCCGTCATCTTATTATCAGGGGCTCAGATGCTGAGCCCCGGTTCAAGCCTCTCCCATTTCGCCCTGCTTGCTTGTCCCGCTGTTTAAATTGTTTTGAAACATAAACTTAGCTTTTCTGTCATCTGTGCGTTGCCGCACTGTCATCAAGCGTCCCGATAATTTCGTTCGAAGCTAAATCGCACTGCTGAGCAGTAGTAATAAGGTTCGAACGAAACTCA	d__Bacteria	p__Pseudomonadota	c__Gammaproteobacteria	o__Pseudomonadales	f__Nitrincolaceae	g__Marinobacterium	s__Marinobacterium lutimaris	0.57446	5568156	93.1
FREE085636	5	igr_001378	FREE085636_c3	132065	132353	CO_R		SpoU rRNA Methylase family protein	C	17	0.923208	0.422234	0.000279998	0.0243169	FALSE	TAAAGG	TTTTTA	223	246	ACACCCCATAGGTAAGTCCCCCTGGGGCGGCTGCTGTTAAGGTGGCCGGCCCTTTTTTGCCTGTTCAATCGGCGCGGGGCGCGCCTCCTACCCTGGCACATTTCGAGTAGGAGCGGCGCCTCGCCGCGATCACCCGCCGGGGTTTTGAATCACTGCCGTGCAGGGTCCAATCAGCACGGAGGCGTGCCTCCTGCTAAGAGATTCGCCGTGATCGCGACACGAATTTTTAAACCCGATAGACAGAAATAAAGGCTAAAATAATGCCCTTTAATTTTATGAGCGCTCGCTG	d__Bacteria	p__Pseudomonadota	c__Gammaproteobacteria	o__Pseudomonadales	f__Nitrincolaceae	g__Marinobacterium	s__Marinobacterium lutimaris	0.57446	5568156	93.1
FREE085636	6	igr_000488	FREE085636_c1	1141948	1142162	CO_R	cysT	Sulfate transport system permease protein CysT	C	17	0.576483	0.422058	0.000639996	0.0344285	FALSE	TAGACT	TATTAA	38	61	AAATCACTATATGGAATAAGTAATTCAATTTTTAATATTATTAAGGAATAAAAAGCGGCGATAGACTCAACTCCATAACGTTTATGGAGAAACTAAATGTCTTTAACCCAAGCTCGAAGTGCACGCGGTGCTCTGTTTCCCAAGGGTGGGTACCTGAGCATCGCGAGAAGGTGCTCTGCGGCAGATCCCGTTGCTCTGTCAGGAGGCGCGGGATC	d__Bacteria	p__Pseudomonadota	c__Gammaproteobacteria	o__Pseudomonadales	f__Nitrincolaceae	g__Marinobacterium	s__Marinobacterium lutimaris	0.57446	5568156	93.1
FREE085636	7	igr_000786	FREE085636_c1	1862890	1863052	CO_F	deaD	ATP-dependent RNA helicase DeaD	C	17	0.624993	0.417762	0.000899994	0.0220043	FALSE	TACATT	TTTTTA	27	50	AGATACCCCACAAAAGAAGCTGAATACTTTTTAACCAACAAATAACCCAATACATTGGACTTTTGGCGCATCCATGCGTAGTATGTGCGCCTTTCCTACTGGCAACGCTGCCTGATTGATCCTGCAGCAACGCCTCATCTCGACTCAGGTATACAATCACAGC	d__Bacteria	p__Pseudomonadota	c__Gammaproteobacteria	o__Pseudomonadales	f__Nitrincolaceae	g__Marinobacterium	s__Marinobacterium lutimaris	0.57446	5568156	93.1
FREE085636	8	igr_001874	FREE085636_c5	295046	295439	CO_F		Cytidylyltransferase family protein	C	17	-0.241146	0.41455	0.00211999	0.0654765	FALSE	TAGATT	TTGTCT	221	244	AACGGCACCGCCACCCTGACGCACCAGTCAGGGTGGCGCGCCAGCAATCTCTTTTAACAGCTCCAGCCCACTCTGGCCGCTTCCCTCACCCACTGCTGACCCAGTCTTTTAACGCCCCTCTTTTCATCCCTCCCCTTGGCGGACATACCAATATTTGCCTGACCTTTTTGCGACAGATCAGCCTGCACCGGCATTCAGGGCGAAACACGCCGGACGATCAATTGTCTGCACGCCCGGGCTGTTATAGATTGCAACAGCAACGCGCCGCAAAGCGCCCAACCGCCAAGGAATCAGGCAGACGCAGAATATAGGGAGATAGAATGCAACAGGACCAAAAAGCCCGCATAACCCCGCACACTCAGCAGCTTCTGTCCCCGAACAGTGGGGCAGCATT	d__Bacteria	p__Pseudomonadota	c__Gammaproteobacteria	o__Pseudomonadales	f__Nitrincolaceae	g__Marinobacterium	s__Marinobacterium lutimaris	0.57446	5568156	93.1
FREE085636	9	igr_000546	FREE085636_c1	1292912	1293160	CO_R	aspS	Aspartate--tRNA(Asp/Asn) ligase	C	18	1.46651	0.41428	0.000319998	0.00754508	FALSE	TAAAAA	TTGATA	29	53	GGGGGTTGAGTTATCAGGCTGCTATCGCCTTGATATCAGCCTGCGCTTGCCGCTAAAAAAGCCCTGCCTTGGCCCCTAGGGCCCTGTCAGGGCTGGTCAAATCGAGTATACTTCCCGCCTTTAAAATAAGTGGAGCCGCATCGGAGCCGGTGTTTTGCCGTGCTGTCGATTGTCTTTCAGGCTTCTCTGTAGTCTTGATCTGGCGCCCGGACTGGGCGCGAACACGTTCAACAACAGGATAGGGTAACT	d__Bacteria	p__Pseudomonadota	c__Gammaproteobacteria	o__Pseudomonadales	f__Nitrincolaceae	g__Marinobacterium	s__Marinobacterium lutimaris	0.57446	5568156	93.1
FREE085636	10	igr_001697	FREE085636_c4	303711	303799	CO_R	tufA_2	Elongation factor Tu	C	18	-0.583587	0.403178	0.00777328	0.128377	TRUE	TATGTC	TTTTAA	1	25	GTTTTAAGAAGGGTAGATATAGTGATATGTCTACCCTTTTTCGTATTTGGCGACCCAGGTATTCATTCCGAACAGGTTGGGAACTTCAG	d__Bacteria	p__Pseudomonadota	c__Gammaproteobacteria	o__Pseudomonadales	f__Nitrincolaceae	g__Marinobacterium	s__Marinobacterium lutimaris	0.57446	5568156	93.1
GUT114975	1	igr_001075	GUT114975_c25	49530	50275	CO_F		JCVI: CbbX protein	B	17	0.583633	0.6535	0.000833328	0.000319998	TRUE	TAAACT	TTGACA	521	544	AGGAATCCAGTAAAAGATGAATGAAAAGGAATTGATCGGAGAGTTCGTAAAAGCTGGATGATAATAAAAAGATTTAACCATTTGCAAACGTATTGAATATAGATACCACATATAACAGAATTCCTAGTAATGTGTAAAGAAACATGAAAAAGGATGTCAGTTCATAAAAAATATACACAGTTATAGAAGAAATAGCTAAATAAGTTTTTGGAATATTGTTAAACAATACTGCGGAAGCTGAACGGTTATAGGATGAATAACTCAAGGTTATATTTTGAAATATGAACGGATACCAGGAACGAAAGGGAATGGATTCTAGTTATTCATCGATTTGTTATATTGTAAGACAGGAGGTTTAATAAGCCAGTCTTAGTGAACAGACTGAAATATCAATTAACAAAGAGGTAAAGGTCTTACAGGAACATAAATCAAAACATTCCTCCGATTTATAAAATAAATAGAATGAAAAAATTAAATAAATCTTAAAATGCATCTTCAATGTCAATTGAGGATGCATTTTTTTGACATTGAGAAGTGCTTATGGTAAACTAAGGACAGAATTATCTCAAAGTGTGCGTATACAATATCGTGCAGCCTTTACTGCACGCCCGCCCGAAGTCAGTGAATAAACAGGTACGGTAAATGACTTGTGATTTTCAGAAATCCTAAGATGTTTACTGCCGACGGGGCATGAATTACGGGGTGCTTGGAGAGTATAAATAATATTACATTACGAGGTGAGTGCA	d__Bacteria	p__Bacillota_A	c__Clostridia	o__Lachnospirales	f__Lachnospiraceae	g__Muricomes	s__Muricomes oroticus	0.44557	5921396	97.67
GUT114975	2	igr_000174	GUT114975_c10	21872	22071	CO_F		glycine--tRNA ligase	A	16	0.872572	0.619655	0.000419997	0.000319998	TRUE	TACCAT	CAGCCA	29	51	ACGCTGCCAGTATACCGAAGTGACAGTAACAGCCATGCCTGATGGTTATGATACCATATGGTAAATTGAATGGAAATCTCCGTGTTGTGTCACAAGCGTAATGGGAGAATCATGGATTGTAATAAATGGCTTGAAAAAAAAGGAAATAGACCTTATAATAGTTAGCAATCGAGATGAAAAAGAATGTGAGGAGCAGTATT	d__Bacteria	p__Bacillota_A	c__Clostridia	o__Lachnospirales	f__Lachnospiraceae	g__Muricomes	s__Muricomes oroticus	0.44557	5921396	97.67
GUT114975	3	igr_001769	GUT114975_c5	186806	186963	CO_F		hypothetical protein	C	16	1.53031	0.614233	0.000139999	0.0168975	TRUE	TATACT	TTGACA	107	129	TCAAAAGTACAGACCGTCACTGCATCGTTGCAGCGGCGGTCTTTTTGCGTAATAGAAAGGCGTGTTCCTTGTACACAAAGCGAATCGTGAAATTATTGACAATATTATTGACATATGTTCATTAAGTGGTATACTAGAAAAAGAAAAGGGGTGACAAT	d__Bacteria	p__Bacillota_A	c__Clostridia	o__Lachnospirales	f__Lachnospiraceae	g__Muricomes	s__Muricomes oroticus	0.44557	5921396	97.67
GUT114975	4	igr_000778	GUT114975_c2	128994	129195	CO_F		peptide chain release factor 3	C	17	0.186342	0.564431	0.00205999	0.0220043	TRUE	TAAAAT	TTGCGG	103	126	GAAGGCTACATAAATACTGGAAATATTTTGCACAATTCATCTATAAAAAGAATCAAACGTGTAAAAAATTCTGGAAATTGGGCAGAATATTTCCAGCAAACAATTGCGGCGTCCCTGTTATTGTGTTAAAATTATTCGTATCTGTCCAGAACAGTTACGATGATTCATCATGTTCAGCAGCAGAATAGGAGATTTGAAAGAT	d__Bacteria	p__Bacillota_A	c__Clostridia	o__Lachnospirales	f__Lachnospiraceae	g__Muricomes	s__Muricomes oroticus	0.44557	5921396	97.67
GUT114975	5	igr_001986	GUT114975_c7	218554	218764	CO_F		basic amino acid ABC transporter substrate-binding protein	C	16	-0.082826	0.551775	0.00116666	0.0672459	TRUE	TAAAAT	TTGTTT	128	150	GATATTGTACAGGGAGGTCCGTCAGTGGGCCTCCCTGTACTGCTTACATGAGATGTATCCGGATTCCAGAGAGACACCTTATTAATGATAAGTTTTGCAGAATATTAATGGAAAAATAAGGCTACGTCTTGTTTTTTGGAAAAAACATGATAAAATATAGAGATAATGTGCATTATTATGCATATCAAGAGAAATTTGGAGGAATGAAAAG	d__Bacteria	p__Bacillota_A	c__Clostridia	o__Lachnospirales	f__Lachnospiraceae	g__Muricomes	s__Muricomes oroticus	0.44557	5921396	97.67
GUT114975	6	igr_000899	GUT114975_c20	42663	42840	CO_F		ABC transporter ATP-binding protein	C	16	-0.532572	0.538692	0.00436664	0.0597031	TRUE	AATGTT	TTTTCA	40	62	AAAGGCGGCTAAAATAGTTTCCCATCCCGGGAGGCTATTTTTTTCACGCTTTTGCAGAATGAAATGTTACAAAACTGATACCTTTTTCTCTTTTTATGAGAGGGTCCTGTAACATTGTGATGATAGGATTGGATTATAGAAAACAACAAGACAATGAAGCAGGGATAAGGAGAGAACG	d__Bacteria	p__Bacillota_A	c__Clostridia	o__Lachnospirales	f__Lachnospiraceae	g__Muricomes	s__Muricomes oroticus	0.44557	5921396	97.67
GUT114975	7	igr_002044	GUT114975_c8	103265	103443	CO_F		GntR family transcriptional regulator	C	17	1.2719	0.521128	0.000206665	0.0206141	FALSE	TATACT	TTGACA	126	149	CAGAAAATAAATGTTTCATAATCCATATTGAACCAGTTATAACCGCAGGAGAGAATGATATGATACCATTCTCTCCTGCGGTTTTTGATTTTTTATAAAAAATAATAAATAAACAGTATATAACAGTTGACAACAGTTCTATACTGTTATATACTGTTTATGAACAAAGGAGGATTGCT	d__Bacteria	p__Bacillota_A	c__Clostridia	o__Lachnospirales	f__Lachnospiraceae	g__Muricomes	s__Muricomes oroticus	0.44557	5921396	97.67
GUT114975	8	igr_001134	GUT114975_c27	51960	52087	CO_F		ABC transporter ATP-binding protein	C	17	0.576014	0.517248	0.00101999	0.0312224	TRUE	TAAAAT	TTGCAT	71	94	CCCTTTTGAGCTCCGTTTTTCGAATTTTCAGATACAATTCAGAAAATGAACTGCAAAAGGGTCTGACCCCTTTGCATTGCCATATGGGATGTGCTAAAATTGTGTTAAGAAAAAGCGGAGGTGTTTCT	d__Bacteria	p__Bacillota_A	c__Clostridia	o__Lachnospirales	f__Lachnospiraceae	g__Muricomes	s__Muricomes oroticus	0.44557	5921396	97.67
GUT114975	9	igr_000942	GUT114975_c21	83919	84189	CO_R		uroporphyrinogen decarboxylase family protein	B	17	0.0537318	0.513802	0.00345331	0.00173999	TRUE	TAATAT	TTGACA	134	157	ATGAGTATCATATGGTATCTAGAAATATGCGGTTAACTTTGCTGATATACGAAAGTTAACCGCTTTTTCTATACATGTTTTATTTAACTATGAAATAAAAGTAAAGTAAAAGTGAAAGAATCTGAAAAATCGGATTGACAAAACGCAATTGCAATGATAATATCAAATTAAGCTTACAGATGTACATCTATTTTTTTTACTCCCTCTGATAATATCAGAGATAATACTAAAGGAAATAACAGTGATATCAACAAGAAAGGAAGTAACAGAG	d__Bacteria	p__Bacillota_A	c__Clostridia	o__Lachnospirales	f__Lachnospiraceae	g__Muricomes	s__Muricomes oroticus	0.44557	5921396	97.67
GUT114975	10	igr_000966	GUT114975_c22	34543	35183	CO_R	proB	Glutamate 5-kinase	C	17	0.805431	0.510615	0.000186665	0.0348856	FALSE	TATGCT	TACAAA	457	480	AAAGAAAATTTGTGGTGTATTAAATAAAAACGATTTTTCCGTATATATCTTAAACAGCGGAAATACGCAGATAGACCGGAGTTCATTTAGACTGACGTCTAGTTTTGAATGACTGAAAAAATGCAGGAAATCGCTTGACAAATCATGAAATGCGGGTAAAATAAAAACAACTGATGCAAAAGGATGCGCTGAATATGCATCTGCATACAGTCTGACAGTTAACTGTCACAAAATGAATTTGAAACAAGAAGACCACACGAATGATTGGAGTTGTAGTGATGAAAGCAAAAAGTAACAGCCTTGACATCATGAACCGGTTTAATCAGACTCTGCCACTTTGCGACAGTGTTGTTTTTGTGCCGTGCGTTCCGAGTCCCCTTGGGGTATGCGCATAGTATAAAAATGAATATTGGCAGTAAAGAGGATATCGTTGTGCTGAATGCTTGTATGGATCATATACAAAGGATAGGAGGATGACTATATGCTTCTTCTATCCTTTTTCTTTTTGGAATCTCCCTACAGTTTCTGGGAGGTCTTAAAAGGCAGGCTTTAGAAGAGAGGCGGACTGCATATCCGGCTCTCTTTTTGCATACAGCGGTTTATCAGTATAAGTGAAATGAAAAAGAGGAAGGTTAAACATT	d__Bacteria	p__Bacillota_A	c__Clostridia	o__Lachnospirales	f__Lachnospiraceae	g__Muricomes	s__Muricomes oroticus	0.44557	5921396	97.67
FREE063759	1	igr_000275	FREE063759_c1	568577	568852	CO_R	aroQ	3-dehydroquinate dehydratase	C	16	2.97414	0.423504	1.99999e-05	0.00519329	FALSE	TATAAG	TTTTTT	172	194	GGGCGAGTGCGCCCCCGGTTGCCACCAACGTCGATCTTTCCCTCCGCCGCAGGCCGCGCGAACCTCTCGCGCGGCCGCTTCGTTTCCGGCCCGACGGCGGTCGATCCGGCCTCCCTCGCCGCGCGATCGGCACCGTCGCCCCCGTCCGCGCGCGGTCCTTTCGCGACGCTCTTTTTTTCGCCGGGGCGAATGCCTATAAGAAGGCCACTCGCGCCGGGCCTCCGGCCGCGAATCCGTACAGGCGCCCCGGAAACTCGGCTGCCCTGGGAACACAGA	d__Bacteria	p__Pseudomonadota	c__Alphaproteobacteria	o__Rhizobiales	f__Pleomorphomonadaceae	g__Oharaeibacter	s__Oharaeibacter diazotrophicus	0.71592	5004097	95.2
FREE063759	2	igr_000619	FREE063759_c1	1252255	1252634	CO_R	clpS	ATP-dependent Clp protease adapter protein ClpS	C	17	1.42842	0.409564	0.000233332	0.0126997	FALSE	TATATC	TGTAAA	186	209	CGTGAACGGCGCGGGCGCCTTGTACTGATCCGCCCGCCGTTCCAGTCGCCGATCATCGAAGGCCCGGTGCGTCCTCGCACCGGGCCTTCGTGCGTTCGGGGTCCGCGCGACGGTCTGCCCACAGGAAGTCGCTTCACAAATCGTGCGAGACGTGGTCGACTCGATGGCGAGACGGAAGGGGCGGCCTGTAAACGCGTGGAGGGCGGCCCTATATCCGGTGAGCCAGCGGCGTTGGGACGATGCCGGACAGGGTGCGGGACGATGCGGCACCCGGCACGACCGGGACGGAGGCGGCGGGCGGGTGTCCGCCGGCCCGGCCGGCCGCGCCCCTCCGGGTCGCCCGTGCCACCGGCGGACAACGAAAGAGCCTGCCGCATACG	d__Bacteria	p__Pseudomonadota	c__Alphaproteobacteria	o__Rhizobiales	f__Pleomorphomonadaceae	g__Oharaeibacter	s__Oharaeibacter diazotrophicus	0.71592	5004097	95.2
FREE063759	3	igr_000180	FREE063759_c1	353047	353431	CO_F	lon	Lon protease	C	17	0.348168	0.400551	0.00154666	0.02293	FALSE	CATGTA	TTGAAC	104	127	GGCCTGGGGCCCGAGCGGCGGGCGGTGCCCGCCGCGGCGAAGATCGAGGGCGGCGAGGGGCTTCGCCGCCATGACGGCAAAGTCGCCGGGCTGTTCCGGCGACCTTGAACATACCCCTGCCGCGGTCCATGTATCCGCTTGACGCGGCAGCGTCGGAAACGAGCGAGGCGGCTCGGGGTGCGCTCCAACGCGGGGCACCCGGCGCCGGCCGTGCGAAGCGGATCGGGGCGACCGGCGGACGGCCCCCCGCGAACCTTCCACAGCCCGTTTCCATCGAGGGTCGTCTCCGCGCGCGGTGACGGTCCGTCGTGCCGACCGCGTCGTTCGGCCGTCGATCGTGGCTCCCTCCCGGCCAAGTCGACGGGCCGCAGATAAGGAAATGGAC	d__Bacteria	p__Pseudomonadota	c__Alphaproteobacteria	o__Rhizobiales	f__Pleomorphomonadaceae	g__Oharaeibacter	s__Oharaeibacter diazotrophicus	0.71592	5004097	95.2
FREE063759	4	igr_000685	FREE063759_c1	1371606	1371943	CO_R	rpsK	30S ribosomal protein S11	C	16	1.24912	0.397941	0.000226665	0.0196863	FALSE	AAAGAT	TCGAAA	307	329	TCTCGTCCACGGGCGGGTGCCGGTCCGGCGATGCCGGCGGTGCCCTTCCGTGGATCGGCCGATCCCGGCGTCGGGTCGCGGGTTCGCTCGCGCTCGGCGCCTTGGCCGTTTCGGAGCCTCGCGCTATTCGGCGCGGCTCTGTCCGGATCGAGGTGGCGGCCCGCGGGCCGCGCCCGGTCCGGGACCGGACGAACCCCGGGGTCGGGTGTCCGGTGGTCGGGCGGGTTCTCCGTCCGGATCACATCTCCGGTGCGCGGGTCCTGGCGTGCGCTCCGGTGGAGCCGCTGGCATTACGGCGGTGACGATATCGAAAGACGAAGCAAGAAGGCAAAGATCGC	d__Bacteria	p__Pseudomonadota	c__Alphaproteobacteria	o__Rhizobiales	f__Pleomorphomonadaceae	g__Oharaeibacter	s__Oharaeibacter diazotrophicus	0.71592	5004097	95.2
FREE063759	5	igr_001676	FREE063759_c1	3616561	3616733	CO_R		hypothetical protein	C	17	1.41043	0.394783	0.00111999	0.00942256	TRUE	CATATC	TAGGAA	59	82	CCGGGGGGCGGCGACCGCTCACTTTCCGGCGAGCGCGCGCCGCGACCCGCGTCCGCGGCTAGGAATCCGAAACGGTCTTTGCCATATCTTTGTCCTGCACCCGGGCGGGCCGGGCGCGGAGCGGTCGCGCGTTCCCCGAGGGGGAACGCGGCGGCCGACGGCAAGGGCGAGAC	d__Bacteria	p__Pseudomonadota	c__Alphaproteobacteria	o__Rhizobiales	f__Pleomorphomonadaceae	g__Oharaeibacter	s__Oharaeibacter diazotrophicus	0.71592	5004097	95.2
FREE063759	6	igr_001054	FREE063759_c1	2222234	2222757	CO_R	nrtB_1	Nitrate import permease protein NrtB	C	18	0.547607	0.390043	0.00113999	0.0196863	FALSE	TATGTG	TCGAAA	436	460	TGGGGGCAGGGGGGCAGTAGGCAGTAGGCAGTAGGCAGTAGGGCTTCGGCAGTCGGCAATCGGACCGGATGCTTGTGGCGCGTCGAGGCCCGGGGCTTCCTGCCCTGCCTCTCCCTCCCCACCGCGTCCCCTCCCCCCTGGAGGGGGAGGGACAGGGAGAGGGGGATGGCGCCGAGGCCGGGGCTCCGCCCGGCTTCCGCGTCCGTCTCTCCCTCCCCACCGCGTCCCCTCGCCCCTTGTGGGAGAGGGACAGGGAGAGGGGTTGCCCCGGGCGCCGCGGCCGGAACGTCCGGCGCGGAGTCGCGTGGTGGAAGCCGAGGCGGCGTTTGCCCCCTCTCCCTGTCCCTCCCCCTCCAGGGGGAGGGGACGATGAACGGGAAGGGTGCGGCTGTGGAACGGGTGCCGCCGGGGCGACGGCTAGCGCGAGACCGGGCGGTCGAAACCGCCGCCGCGGTGGCGGTATGTGGAACGGCCCGGGGGCGTGGGCTCCCGGGTGAGCAGGGATCCGAGGACGAGAGGCGACG	d__Bacteria	p__Pseudomonadota	c__Alphaproteobacteria	o__Rhizobiales	f__Pleomorphomonadaceae	g__Oharaeibacter	s__Oharaeibacter diazotrophicus	0.71592	5004097	95.2
FREE063759	7	igr_000515	FREE063759_c1	1067323	1067597	CO_R	prfB	Peptide chain release factor RF2	C	17	1.36948	0.376581	0.000386664	0.014101	FALSE	TATGTT	TTTACA	59	82	GCCGGCTCGACGACGAAGGCCCGGCGGTCCCCGTGTCCGCCGGGCGGGCCGGCCGGAGGTTTACACCGCGAGGTCCCGACCCTATGTTCCGCCCGCCGCGTCGGACGTCCGCCGCGGCGGGTGGCGGGGCCCGACGACCCCGGCCGGCCCGAACGTCACCTCAGCGACAAGGATCTCTCCCATGAGAGCCGAGACCGAGGCCATCGTCGACGAGATCAGGCAGGGTATGGCCCTGCTGAGGAGGCATCTTTGACTGGGATGCCTCCCAGCAGCGC	d__Bacteria	p__Pseudomonadota	c__Alphaproteobacteria	o__Rhizobiales	f__Pleomorphomonadaceae	g__Oharaeibacter	s__Oharaeibacter diazotrophicus	0.71592	5004097	95.2
FREE063759	8	igr_000179	FREE063759_c1	351511	351777	CO_F	clpX	ATP-dependent Clp protease ATP-binding subunit ClpX	C	16	0.987559	0.374257	0.000813328	0.0145676	FALSE	CATCGT	TATCTT	102	124	GACCCGGAACCGTTCCCGCATCGGCCCTCGCCGCGGGGCCGGGCGGGGTGGGGACGGAACGGCGGCGACCACCGGGTCGCCGATGGTACGTGACGTTAAGTCTATCTTGATCCTCCGGCGCCAGCATCGTCGGATCGTCTGCCGGGCGACCGGCGATGCGCTAGAAGGATCGGGACGAGGTCCGGGGTCGGGCGAGGCGGCGGTGGCCGCGGCGTCCTCCGCCGGACCCGGGTGGGTCACCGCCCGCAACCGAGCAGGAATGATTGG	d__Bacteria	p__Pseudomonadota	c__Alphaproteobacteria	o__Rhizobiales	f__Pleomorphomonadaceae	g__Oharaeibacter	s__Oharaeibacter diazotrophicus	0.71592	5004097	95.2
FREE063759	9	igr_001396	FREE063759_c1	2996539	2996768	CO_R	potB_3	Spermidine/putrescine transport system permease protein PotB	C	16	1.55915	0.373512	6.66662e-05	0.0610385	FALSE	TATGTT	TTGCGG	91	113	CGTCCGTCCCGTAGCGGTCCCGGCCCCACGGGCCGCCTCCTCCCCGTCCCGGACGCCCGCGGCGCCTTTGGGCTCGCGGGCGCCTTTGCGCTTGCGGGCCCTGGGCGATCGTATATGTTCGTACACTAACGATATCGCGGCGCGACCGGATCCTCCGGCGACGGCGCGGAGGGGACCGGGGCGGGGCGTGCGGCCGGGGTCGCGCGCGCCGGATCGACGGGAGTGGGCCG	d__Bacteria	p__Pseudomonadota	c__Alphaproteobacteria	o__Rhizobiales	f__Pleomorphomonadaceae	g__Oharaeibacter	s__Oharaeibacter diazotrophicus	0.71592	5004097	95.2
FREE063759	10	igr_001874	FREE063759_c1	4041934	4042124	CO_R	ftsH_3	ATP-dependent zinc metalloprotease FtsH	C	16	2.05499	0.372815	6.66662e-05	0.0280058	FALSE	TATGTT	TGGCAA	83	105	TCTTTCGGGGGTATGGGCTGCCGCGCGTTGCGGCGGCCGGTCGCTTCGTGCCAGATCGGTACGGAACGCGACCGTCGTCGGGTTGGCAACGCTCGGCGGCGAACCTATGTTACCGGCTGTCGCGACGGGTCCGGTCCCACCGGCTCCGCCGCCCTTCCCACTGCCGCCCCCGGGCGACGCCAAGGTCGACG	d__Bacteria	p__Pseudomonadota	c__Alphaproteobacteria	o__Rhizobiales	f__Pleomorphomonadaceae	g__Oharaeibacter	s__Oharaeibacter diazotrophicus	0.71592	5004097	95.2
FREE074461	1	igr_003530	FREE074461_c2	2550095	2550765	CO_F	osmY_1	Osmoprotectant import permease protein OsmY	A	17	-0.612629	0.576854	0.00366664	0.000739995	TRUE	TAACAA	TGGATC	455	478	CGGTTCACGCGACAACTACCTTGACACACACCGGCCGCGGCAAAGAAAGTAAGTGCCGCCCCGCACAGGGGCAACGCTAATAGACCACTAAGAAAACAAGGAAAGGCCAAAAAGCCAGATCAAGGAAGCCCCAACTCCACAGACAGACAGCCAGAAACCGGCCACCACGAACCACGAGCAAAAACGAAAACGCCACCGCGGCACGCGCCTACAAACGGCACCCGCAGGGTATGCATTAACCACATGGGTAGACGAAGCCCCCCAACCCCCGTATAATTCCCCCATCCTAACCGTGAAATCCCAGCTACATAGCCCAAGTTAGAAGGGGTTGAATGCAATTAGCAGCAAACGGCATCCACCCCCACCGCAGGTAAAAAAGCCAGCACCCAAGGGGCCCCAAACCCCTGCAACAAACGGACAAAGCACGCCCAGCGCAGCTTTCCGTACATCATCGATGGATCTGGCACCAGCCGGTTGCTAACAACTGGCAAGCCACCGAAGGCGAAAGCAAGACCACCGCCCTCGCGCCGAGGTAACCAACAAACCCCCGGCACCACTCGGTTCAATTCGCGGCACTAGCCGCGTCCCGAACTTCCCATTCGCAGCGTCACCACGACGCCTGTGCGGCGCGGCTATTTCCGCGCGTCGCTCGAACAAGGAGGCGCATCTTC	d__Bacteria	p__Pseudomonadota	c__Gammaproteobacteria	o__Burkholderiales	f__Burkholderiaceae	g__Paraburkholderia	s__Paraburkholderia [species 15908]	0.61726	8499659	90.45
FREE074461	2	igr_003553	FREE074461_c2	2589428	2589752	CO_F	prfC	Peptide chain release factor 3	C	17	-0.499217	0.519481	0.00245998	0.0672459	TRUE	CATTGT	TGGTTC	180	203	TCCCTGCCGGGCGGCCGATCCCGCCCCCGCAGTATCGGCGGACGAGAAGCATGGCTCCTTGATGGCCGTATCGCATTGTCTGCCCCATTTCCATACGCACGCCCCCATGACGTGTATCATTCGTTCCCTGCGCTGTTCTGCGCTGGCGATTCCCGTATTGTCGAACGCTCGTTCGTGACCTGGTTCCGACGCGGTCGAGTTGCCATTGTGACGAGGGCTCCAAGCCCAACTCCCGCAGCTCGACGCCGCCACGCCACGCGTGGCAGCCCAGAGGCCACAAGCCGCTGAAGACCGCCCGAACCCCTATCCGTGACCGCCAGACCCG	d__Bacteria	p__Pseudomonadota	c__Gammaproteobacteria	o__Burkholderiales	f__Burkholderiaceae	g__Paraburkholderia	s__Paraburkholderia [species 15908]	0.61726	8499659	90.45
FREE074461	3	igr_001108	FREE074461_c1	2091958	2092645	CO_F	dnaK	Chaperone protein DnaK	C	16	1.36148	0.484177	0.000306665	0.00754508	FALSE	TATGTT	TTGAAA	567	589	ACGCCAGGGAGTATTTGAAAGAAGCCGTTTATCGGCCGTCCGGCGGCCGTCTTGTCTTGGGCATCGTCGTCGTGGCCAACATTGCCCGTTGACGCCGCCGCGTTTACCGTCTTCGGCATGCAGGCGCTCAGCGCTGAGTCGGTCGGCACCGTGCCGGCTGAAGTGGGGATGAGCCGGCCGTGGTGTTCTTCTGGGGGCAACTGCTTCAACCGCGCAATCGCCAGGAAGAGGGCGACGCTGGCTCCGGCCGGACGCGATCCGGGCGCTCAGTTTCAGATGGTTTCACTGCAACGTCTACGCGCATCGCAAACCGCGCCGGCGTTTCGTGTCTCACGACGTGGCCGCCAGGATCCTCTTTCGCCGTGGCGAGTGGCACCGAGTAAATGGCAGGGCCGCGCAACCGGTCGGCACGACGCTGAGTGATTCGAGGCGGTGGTAGCAGTCGCGCGGGCAAAGGTTCGGAGTGATCCGGGCGGCCAATGCGGCCGGCATCGCGACGAACGGTGAAAAAAGCGGCAAAAGTTCGGCTGATTGAAAAAAAATAAAGACCGCATCGTAAAAGAGGTCTTGAAAACGATGCGGACGCACTTATGTTGAGTGCAGGTAGGAATTGAGAGCGGATCGCCGTACCGCCAGATAGGCGAAAACGGCGATTCCCGCAGCGATCAAAGTCAGGAGATTAGTAAAA	d__Bacteria	p__Pseudomonadota	c__Gammaproteobacteria	o__Burkholderiales	f__Burkholderiaceae	g__Paraburkholderia	s__Paraburkholderia [species 15908]	0.61726	8499659	90.45
FREE074461	4	igr_000335	FREE074461_c1	593982	594299	CO_F	fusA_1	Elongation factor G	B	17	0.388242	0.449629	0.000419997	0.00766662	TRUE	AAAAAA	TCGATT	26	49	GAGCGCGTCGACTACTGCGACACCACTCGATTCTTCAACGCTGCTCTGCAAAAAACCGGAGCCTTTCACGAGGCACCGGTTTTTTGCATTCAGCGCAACGCCAGCGACTGGCGGCACCGTGCGGCGCTGCGCGGCCACGACCTTTGCTGCCCGTTGAGCCCATACCAGCAGGCCTTCACGGGTGGCTGGCAAGATTCCTGCAAAAGACGGGCCGACGCGCTATCCTAGTAATCTTAGTAAAGCAGCACCCAGGCTCCCCGGGCAGCACAGACTGCCGTCCGGCAAGCGTTTCAGGCGCGCCATTCCAAGGAGGTTCAC	d__Bacteria	p__Pseudomonadota	c__Gammaproteobacteria	o__Burkholderiales	f__Burkholderiaceae	g__Paraburkholderia	s__Paraburkholderia [species 15908]	0.61726	8499659	90.45
FREE074461	5	igr_001817	FREE074461_c1	3488117	3488318	CO_F	lon_2	Lon protease	C	17	-0.380311	0.448949	0.00854661	0.0707748	TRUE	AATCTT	TTTTCC	121	144	TCGGCTTCGGGTTCAGCAAAAAAAGCCGTTCATGGCGACGTGAACGGCTTTTTTCGTTTATCGTGTGGTCAATGAAGCTTGTTTTCACAATGGAGTCACTGAACCTTCGGAGTCACTGAACTTTTCCCACACGCGGAGGCTTGCAATCTTTTCTGCTGGCCTCACCTATCGAACGAACTGATTCCACTCATGGGGAAATGAA	d__Bacteria	p__Pseudomonadota	c__Gammaproteobacteria	o__Burkholderiales	f__Burkholderiaceae	g__Paraburkholderia	s__Paraburkholderia [species 15908]	0.61726	8499659	90.45
FREE074461	6	igr_002182	FREE074461_c1	4274531	4274914	CO_R	lysC	Aspartate kinase Ask_LysC	C	17	1.08848	0.439645	0.000459997	0.00942256	FALSE	TAATTT	TTGTTT	114	137	CCGGCCGGCCGGTCATCGGCGTAATCGATCCAATGAATCCGTAAATAACGCGCAAAGCCGCGCCGGACAGGCCTTTCCAGCGCTTAATAGGGACCGTTCCACGGCCGTCCTGGCTTGTTTTTTTGCGCCCGATCGGGTAATTTAGCTCGTTTGCCCGACCCGATTTCGCCGTCGCTTTTGTCAATTTTGTCGGTTTGCGATCGTGATCCGTCGTTTCCGGTAAGCCTCTAGCGATCATTCCCGGGCAAACCCGCGCGTGCTGCACGCGTGCTGCATTTGCGCCGCCACACACTTTGCCGTCGTTCACAAGACGTTGCGCTCCTGTGCTTTTGTGCGGTCGTCTCCAGCGCGCCAGCGCGGTTTATCCTCCAGTTCAGAACGACA	d__Bacteria	p__Pseudomonadota	c__Gammaproteobacteria	o__Burkholderiales	f__Burkholderiaceae	g__Paraburkholderia	s__Paraburkholderia [species 15908]	0.61726	8499659	90.45
FREE074461	7	igr_001094	FREE074461_c1	2067443	2067719	CO_R		FAD binding domain protein	C	16	1.51412	0.428136	0.000113333	0.017828	FALSE	TACAAT	TTGCCA	221	243	GGCGTCCGCGAGCGTCCCGATTATGGGTTCGACGCCGCGGACGTCGGCGCGCGCCGCCCCTGTGGCCCTTTGGCAATTCCGTTCTCGCCAACGTCACATGCTGCGTGCCGTCAGCGCTCATCTCTCCTGGATGACGCCCCCCTCCAAGGCGTCGCGCATAGCCCGCGCCGACGCCGCTTCCCGGCGTCCACCCTGAATACCCGATGCGGGTCCGCTCCGGGTTGCCAGCGCGCCCCCGCCCGGTACAATCGATCGAAACACAACGAAGCAGGGCACC	d__Bacteria	p__Pseudomonadota	c__Gammaproteobacteria	o__Burkholderiales	f__Burkholderiaceae	g__Paraburkholderia	s__Paraburkholderia [species 15908]	0.61726	8499659	90.45
FREE074461	8	igr_000752	FREE074461_c1	1403517	1403980	CO_R	priA	Primosomal protein N'	C	17	0.229705	0.427717	0.000939994	0.0325977	FALSE	TGCAAT	TATCCA	305	328	TGCCGTAATCGTTACCATTTTTGCTGCGGCGCAGCGAGCTGGGCTCTCGCTCTAAGGCAAACATTGCAGTGAATGGGCCGTCGGATGGCGATCCCGCGAAAGTCAAGACTTGACTTATGCACATTGATCACGCTGCGGCGCGGTAGAAGCTTTCGTCGTGCCCTAGCCCTTGCACATTGCCGGCGCATTTGATCTAAGCCTTGTCTGGCAAGGGTTTCAAGGATTTACGACAAAATGTGCGGAATCCCACAGAAGGCCGCTGCGGCGCGGTTCGCAGCCCTTCTGGGTGAAGTTCTCAACAAAGTTATCCACAGGCCAGCGGACCGATTGCAATTGTTCAGCCGAATCCAAAACTTAGCGCCGAAATTGAAGTTTTACTTTAACTTCGATGGGTTCGCCGTCTGTTCAATGTGCACCGTGATGTGGCGTCGTGCTGCATCCATTTACCCAACCCGTGCCGCCGC	d__Bacteria	p__Pseudomonadota	c__Gammaproteobacteria	o__Burkholderiales	f__Burkholderiaceae	g__Paraburkholderia	s__Paraburkholderia [species 15908]	0.61726	8499659	90.45
FREE074461	9	igr_003395	FREE074461_c2	2298579	2299040	CO_R	msmX_4	Oligosaccharides import ATP-binding protein MsmX	C	16	0.274332	0.423293	0.00293331	0.00848426	FALSE	CAAATT	TATTAA	184	206	CCGCGTCATGTGCGCGTCGACCGGATATAGGACCGAAGGTTAATAAGTCTTCGAGCGGCGCGACGTCCAATTGCGACGATCCGAGCCGCCAATCCCTCTGCGCACAGCGTCTGCGGCAATTCGTCAGACTCATCATCCCATTCTGTTGCGCTGACACTAATATTACGATCAGTGTCACATAACATATTAAGCGAAATAAATCATTTCAAATTGAGTAAGCATAAAGGAGACTAATTGTTTCCTGATTGTATGGTTAACACCGATTTATACGAAAACGAACAAAAAGGAACATCGAATCCGTTGTTTTGATTTCCTTTTAGAAAAAAGGGCGCGCTTCGCCGTCGGCTCAAAAACGCATAAGAGCGACCCGAGCCGCTAACGCCGTACCCATCACCAGCACCGCCCGACTGCCGCGCCAGGGCCCTGCGGCACCGAAAACGCACTAGAACGAAGGAGAGCGAT	d__Bacteria	p__Pseudomonadota	c__Gammaproteobacteria	o__Burkholderiales	f__Burkholderiaceae	g__Paraburkholderia	s__Paraburkholderia [species 15908]	0.61726	8499659	90.45
FREE074461	10	igr_000853	FREE074461_c1	1584904	1585457	CO_R	argB	Acetylglutamate kinase	C	18	0.487362	0.418907	0.000226665	0.0738517	FALSE	TACGCT	TTTACC	373	397	ATCGCCACCGCATTGTTGAATGCCGAACGGCATTCAAGGCGCCTGGGTTTCTGCGTTTCTACATTCACGGCGAACCGCCCCCCCGCGCCGGTTGCACGGCTCGCGCGATCTCCGCCGCGAGACATTCAGGACACAGGCAACGGCCGGCCGGATCGAGCCGCTCTGCCGGCATAGCCGGCATCTCACGGCACCAGCAGTCAAACGGCACCCCATGCATGGCGCAATCGAATGCATGACCGCAGCGCGGACAGAGCGCACTACCTTGTGATCGGGAAGCTGACGATTTCATAACGGGCCGGGTGGTCTCGCTTCAGCCTGAATCCAGAAATGATGCCACGACTGGCGCGCCGCCGTGAGCCGGCCATTCGGCCGATTTACCGGCCTCGCCGATCGACGGTACGCTTGATCGTCAGCCGGCGCCTCGCGCCATCTATTGCGCAGCGCGCAAAGCCCGCGCCGGCCGCCATTGGCGCCGGTGTCGAAAACCCTGTTGCAGCGCGCCAGTCCTGTACAATTCGCCCTGTTTTAACTGTTCCGTGCCTGAGCCTCCCGCC	d__Bacteria	p__Pseudomonadota	c__Gammaproteobacteria	o__Burkholderiales	f__Burkholderiaceae	g__Paraburkholderia	s__Paraburkholderia [species 15908]	0.61726	8499659	90.45
animal135457	1	igr_000502	animal135457_c220	3871	4382	CO_F		ABC transporter substrate-binding protein	C	16	0.163081	0.459209	0.00110666	0.0462453	FALSE	TAGGGT	TTGCCT	456	478	GGATCGTCCGTCCACGCGCGATTGCTGTGGATAAGACAAGCTCTTGATTAACCTTGAGGTCTTCCGCGAAATCCCCGCCTTTTCCACAGCTTATGAACCGGGAGGCGGGCCTTCGTCCCCACGGAGGCGAGCGCGGGCGCTTGCTGCATAACGGTTTCGGTGGGAACGTCAAGCCGTCGAGAGGGACCGAGGCGCGGTTCGGACGGGCGACCGGACGAAGAAGCGAACGGGAGGTTCTCGGGAAGGCCGGCGAAGGGGCGACCTGGAGCCTGGAATTCCAACGAGGACACCGGTGCGACAGGAAGCTGCGGGGCGACCTGCGGCAGACGTCGAGGCCGACCTTACGGCACAGATCCCCCAACGGATCTGAATAGAGGGCGACGCTACGGGAAACCGAAGCGCCGCCCTCTTGCTATGCGGCCCGGCCCGATCCGCGCCAGACCCGTCAACCCGCGTTTGCCTTCCGCAAAAACCGCTCTAGGGTCCGTCCCCGTTCGTGTTGGGGACCTATC	d__Bacteria	p__Pseudomonadota	c__Alphaproteobacteria	o__Caulobacterales	f__Caulobacteraceae	g__Phenylobacterium	s__Phenylobacterium [species 1301]	0.69619	4194230	71.68
animal135457	2	igr_000565	animal135457_c246	2829	3017	CO_F		AAA ATPase domain protein	C	17	1.51696	0.411553	0.000719995	0.00613466	FALSE	TAGCGT	TTTTTA	147	170	GGCCAGGGCTCCATTCGCATCATCGAATGGTCATGGGCCGGGTGTTCAACTCGACATTAACGCAGGCGCAACCGGTGCTGCGCCAAGTTGTCGCCACAAGAACACCGTTCGTGTTACAGGCTTTATCTCTGGCCCTGACCGTTCGGTTTTTTAGATGACGCAGCGCGAAATAGCGTGCCAGGAGGCGCC	d__Bacteria	p__Pseudomonadota	c__Alphaproteobacteria	o__Caulobacterales	f__Caulobacteraceae	g__Phenylobacterium	s__Phenylobacterium [species 1301]	0.69619	4194230	71.68
animal135457	3	igr_000133	animal135457_c123	5639	5881	CO_R	lon	endopeptidase La	C	18	0.706805	0.3831	0.00055333	0.037624	FALSE	CATAAA	TTGAAT	87	111	GGCTTCCAGATCGCCCGTGCGGCAATTCGCCGTGGGCCGGAACGAACACACTTCGGAAGGGGTTTGGGGCTCAGCATCCGGCTCAGCTTGAATGGATGCGCGAAGCGTCCACATAAAGGCGCTGACAAACCGTCTTGAAAGACGGCTGGGTCGTCCGACTCGGGCGCATCGCCCGAGTGACCACGGCCCGGACAAGGGCTTGGCTCTGCCTAGAAAGGGGGGCCGGCCAGGAGTTGATGCATC	d__Bacteria	p__Pseudomonadota	c__Alphaproteobacteria	o__Caulobacterales	f__Caulobacteraceae	g__Phenylobacterium	s__Phenylobacterium [species 1301]	0.69619	4194230	71.68
animal135457	4	igr_000723	animal135457_c3	18237	18341	CO_F	rpoZ	DNA-directed RNA polymerase subunit omega	C	17	2.04072	0.380841	6.66662e-05	0.0462453	FALSE	TATTTT	TTGCAC	46	69	GCCGCCCTCTGCGGCCTCGCGCCGCGAAGCCGCAACCTTTGCGGCGTTGCACAATCGAGCCCGACCCTCTATTTTCCCCGGTTCTACCGCCGCTCCGAGGAATTC	d__Bacteria	p__Pseudomonadota	c__Alphaproteobacteria	o__Caulobacterales	f__Caulobacteraceae	g__Phenylobacterium	s__Phenylobacterium [species 1301]	0.69619	4194230	71.68
animal135457	5	igr_000392	animal135457_c190	642	880	CO_F		RNA methyltransferase	A	16	0.316464	0.357621	0.00900661	0.000899994	FALSE	TGATCT	TCGACG	87	109	TAGTCCAGGTTGATGTCGAGGTAGGGGAAGATCAGCTTGTCCTTGATCCACTGCCAGATGATGCGGGTCATCTCGTCGCCGTCGATGTCGACGACGGGATTGGCGACTTTGATCTTGGCCATGAGGGACGGGCGCTCCGAGGGCGTAACAGGTAGGGTTGCAGGCCGTATACTAGGCGTCCGCTAGGTCCGCAAACCACCCTCTCGACAATGAGGCCGGAAGGGTCTGAAAAGCGGCCC	d__Bacteria	p__Pseudomonadota	c__Alphaproteobacteria	o__Caulobacterales	f__Caulobacteraceae	g__Phenylobacterium	s__Phenylobacterium [species 1301]	0.69619	4194230	71.68
animal135457	6	igr_000006	animal135457_c1	9877	10173	CO_R	rsfS	ribosome silencing factor	B	17	0.105018	0.338138	0.00293331	0.0260665	TRUE	TATGGA	CTGACC	18	41	CGAGTTCGTGAGCGCGGGCTGACCGCGCCCGCATTCCGTGGTATGGACCCCGCCTAGCGAGGCAACAAAGGAGCGACCCCGCTGAGCCCTGACCCTGCGCCTAGCGCGCAACGCGCCCCGGCCCCTTCGGCCGACGGCGACCCCCAGCAGCGGATTTCCGCCCTGGAGGACCTGATCCTGGCCCGTCTCGACGACGACAAGGCCCAGGACGTTGTTTTCATCGATCTCAAAGGCAAGAGCGCTGTCGCCGACGGCCTGATCGTCGCGTCCGGACGGTCGCACCGTCATGTCGGCGCC	d__Bacteria	p__Pseudomonadota	c__Alphaproteobacteria	o__Caulobacterales	f__Caulobacteraceae	g__Phenylobacterium	s__Phenylobacterium [species 1301]	0.69619	4194230	71.68
FREE044784	1	igr_000631	FREE044784_c2	264542	264943	CO_F	por_1	Pyruvate:ferredoxin oxidoreductase	C	17	0.637238	0.546846	0.000259998	0.0494024	FALSE	TATTAT	TTGCAG	74	97	TTTTTTTCGGACACGGGAATGGAAAGGACGATCCTGGTTGCGGGATCGTCCTTTTTTGTTCTGTCACCAAAATGTTGCAGTCCTTTTTTTCGGACTATATTATAATTTAATTATTTTAGATAGTTATATTGTCTACTTTGGGTTGACGATTACTTGTCCGTTTTTCAGTCACGGATTCTTCATTTTTTCGTCTGTTTTTTCAGACAGAGATGTGGTTCCGATGTGCTGTATGTGTTATGTTATTTGTGATTATTGTTTTGTTTTCATTGTATTTTTCACTATGTGCAATCCTTGGCATGTTTCTTGTTCTAACGAACTCCAGCGTTAACGAATCCAGCGCAAAATATATGTATCGAGTTCAACCGAAAGGCTTCGACGGGAGCCTTGCCTAAGGAGAAGAGA	d__Bacteria	p__Desulfobacterota	c__Desulfovibrionia	o__Desulfovibrionales	f__Desulfovibrionaceae	g__Pseudodesulfovibrio	s__Pseudodesulfovibrio sp913063155	0.57314	4298214	99
FREE044784	2	igr_000865	FREE044784_c3	166150	166984	CO_R		RTX calcium-binding nonapeptide repeat (4 copies)	C	17	-0.0575284	0.516833	0.00191999	0.0804114	TRUE	GATGTA	TTGTTT	578	601	AGAAATCGTAAGCCGGAAACGCCGTCCTGTACTGGATGGCGTTTCCGCCCTTCGCCTCCTCCTTCCCAGGGCCTTTGACGGCCGCATCGGGATTCTCAAGGATGCCCGTTTCGAACGGCCATCGCACATTCGACATTATCAAACAGATGGGAGCTGGGCGGGCCCTTTGCGGAGCTGGGAGCACCCTGTGTTCTCTTCGCTTTTGAATCGGCTGTCATTCAAGGTGCTGGTCCGCGGCCCGAAGTGTGTTGTTGAAATTGTCACTTAACGAGAACACAGAAAAAGATAGAACGACAGATGCGTTTGTTATTCCTTGATAGATAGTTTGTGTTGCCAGGTCGATTCAACGTTTTTGATGTCTGATGCCGATATTAAAGCAGAATAATAGCCAATGTTGTTCCAGGTAGGAGGTGACATTGTTTATGGGTTTAATGATTTGTTGTTTTTCAATGTGGGCGGCAGCGTGTGGAGAGTGGTGGTAAATTATTGATAAATAAGCTTATGTAGTTTTTTGGGTGTGCCTTATGTTTTTTGAGTCGGAGGCGTGTATCATTAGTTTGTTATAGTAAATAGTCTTTTTGTTTTATCTAAATTGTTTTGTGATGTATATGACGGGTGTTTGAATAGAAAAGCATGTTTTTATAACTGCGGCGCGGTGGGCGTGTGGTGATCCTGCGGACATAAGGGTGGTCCGTTTTGGAAACTACGCCCTCGAGCGCAGTTGAGGGCTGTGTGCAGTTGAAGACTGCCCGTACGTCCTCGCTATTCTGTTTTCCCGGAAGGTCGGCATGGAAGGGAGGTCGGCTTTCCAGCACACAAATACAAGGAGATCACA	d__Bacteria	p__Desulfobacterota	c__Desulfovibrionia	o__Desulfovibrionales	f__Desulfovibrionaceae	g__Pseudodesulfovibrio	s__Pseudodesulfovibrio sp913063155	0.57314	4298214	99
FREE044784	3	igr_000838	FREE044784_c3	100263	100570	CO_F	ssuA	Putative aliphatic sulfonates-binding protein	C	17	0.271692	0.485671	0.000813328	0.037624	FALSE	TATGCC	TTGCAA	235	258	TGTTGTCGCAGCTGGATAAAGAATACTCTCACTGTCGTGCAAGTAATATTGCCACAGCTGGATAAATAATGTTGTTACAGTATGAGAAAAGCCTTTTCAGAAACGACCGTCCCGATATATCCCGCATCGTCCCGGATCATCCCGATTATCTCACACACCCTACTTAGTTATCCTGTACGTTCTTATCAAGCAGCGCGACCCCCAAAAGCCATTTTTCAAAGCCTCATTTACATTCTTGCAAAATACCATAATTCCCGTTATGCCCCCTGTTTCCAAGAAACAATCTTCACGAAGCAAGGGGACAAATA	d__Bacteria	p__Desulfobacterota	c__Desulfovibrionia	o__Desulfovibrionales	f__Desulfovibrionaceae	g__Pseudodesulfovibrio	s__Pseudodesulfovibrio sp913063155	0.57314	4298214	99
FREE044784	4	igr_000572	FREE044784_c2	105742	106067	CO_F	rhlE	ATP-dependent RNA helicase RhlE	C	18	0.245201	0.482999	0.00113999	0.0220043	FALSE	TTTACT	TTGCAA	81	105	ATCGGAAGGACCGGCGGCTTGCGGGCTGCCGGTCGTTTTTGTTGGAAACTTCTTGAGGGGAGAATGCGAATGGGGAATCTGTTGCAACAGGTCTCCCCTCGTTTTTTTACTTTACATTCATTTGAAAATGATTCAAACAGCCTTGTCTCAGCGTGACTGGACGCGCTTTATTTTCTGCCGCCTGCATTGGCGGTCTGTCCGCGACAAACCGGATCTTAGAACTATCCCACGTCCCAGAGCTAGATGATTACGAACCGGCCAAGGCCGGTCAACGACCGCTGTCACGCGCCGTCGTTCTTATATTTCTTTTCACCCAGGATCATACA	d__Bacteria	p__Desulfobacterota	c__Desulfovibrionia	o__Desulfovibrionales	f__Desulfovibrionaceae	g__Pseudodesulfovibrio	s__Pseudodesulfovibrio sp913063155	0.57314	4298214	99
FREE044784	5	igr_001221	FREE044784_c5	27092	27283	CO_R	ynfE	Putative dimethyl sulfoxide reductase chain YnfE	A	18	0.708419	0.472373	0.000746662	0.000406664	FALSE	TATTTT	TTGTTA	135	159	AATCCTTCCGTTTTTATTGGAAATTCCAATTTTACTGATCCGACTTTTTCCGTCCAGAGGGGATCCGGCCGTCCCCCCACTCCTCTTGCGACTTCAACCTATTTATTTTTAACAACAATTCTTCTGGCACATTTATTGTTAAAGCGTCCGGCAGTTTCGTATTTTGTTACTGTAACGAAGTAGAGAGAATGT	d__Bacteria	p__Desulfobacterota	c__Desulfovibrionia	o__Desulfovibrionales	f__Desulfovibrionaceae	g__Pseudodesulfovibrio	s__Pseudodesulfovibrio sp913063155	0.57314	4298214	99
FREE044784	6	igr_000817	FREE044784_c3	49384	50358	CO_F		4Fe-4S dicluster domain protein	C	17	0.176483	0.470493	0.00303331	0.0117645	FALSE	TATGAG	TTGATA	778	801	GAACAAAAAGCGAGAGGAAAGCCTTTTAAAAAAGGCTTTCCTCTCGCGCTCTCCTTTTCAAAACTTCCCGGCGACGACTACGGCTTGGCTAGCCCCACATTGCACCCAATAAGCTGATCCCCCCGACACGGTTTCCCGCCGACATAAACATGGTGAAAAATTAAAGGCAGGCAGGCCCCTTTCCTCTCCCGGCAACCGGCTTCCCGCCAAAGGCACATTTTTCACCCCCCTATGCCTACTTTTTGTAAAATAAAAACAAACAATTTTATTCATACTGTCACAATCCTGTAACTCCTGACATTCCCGACAATAAGAGCCGAAAAGACATGCATGGGGAACTCGAAATCCCCTCTTTTCCCCCTGAAAAATTTCCATATGGAAAGCCTCCCCTGCGGGGCACCCTCTTGCTTTTTTCGAAGATATAAATATATTGTTGACTAAATTATATCTCGCAACCTTGGCTTTCTTTCATGTGCCTCCTAACCAAAAATTTAGGAATGAAGAAAGTGAACCGGAAAGAACAATTTCGCCATGTTCGAGAAACGTCGCCCGGGTCAGCGACATGCTCGTCAAAACGGCTGTCAACGAACCAACGAATACGGTAAACACAGAGACCGCAAGGAACGATCGGACGCTTACGCCGAGCGGACTTCAGGCAGGTCTTTGCTTGCGATAAATTTCACAATCTTACCACAAGGTGTGCCGCACCAGGAGGACCAAGACGCAAATCCTTGAAACCACAGATTGAGATGCTTGAACTTAACCTTTTAAAACCAGCTTGATACTATGGACAGGCAAGTGTATGAGATTTACCTCTCAATAGTATCATGACCATCGGACGACTCCCTGCACCGGCAGAAGTCGCCAACGGAGAGACAATAGTTCAGAGGCTGAAGCAATCCCCCATCCCGACCACTGTGCCCAGGCACGCTAAACGACAAAAGGGTTCGTCATCGGACGCCCTTGGGAATTGAT	d__Bacteria	p__Desulfobacterota	c__Desulfovibrionia	o__Desulfovibrionales	f__Desulfovibrionaceae	g__Pseudodesulfovibrio	s__Pseudodesulfovibrio sp913063155	0.57314	4298214	99
FREE044784	7	igr_001490	FREE044784_c7	124759	125154	CO_F	apxIB_2	Toxin RTX-I translocation ATP-binding protein	B	17	0.296265	0.46706	0.00718662	0.00275331	TRUE	AAATAT	TAGAAA	308	331	AAACAACTGTTTGAGTTTCTTTTATGAAAGCCCCCGAGATGTTCTCACATCCTGGGGGCTTGTTGGTTGCCTTGGCTTGGCGGTGTGGGATTGCAGAGGGACGGTTGTTTTTGTGGACTTGTTAGAAAAAAGATACTTTTTGTATGGGAAAATCCAAGGCTGCTTTCATGCTGTTCATGTCTGTTTTACCCCTGGTTTGGTGGGGTACCCGGATTCGTCGGGGGTATGCTCAGGCGGGATAAGTTGTGGAAAAGTAGATATGGAATCGAAAATGGCGAATTATCATGGGGTTGACAAAGTGTTCTGATTAGAAAAATTGTAAAACAATTGCAAATATGTTGATTTACCGGCTTTGTGCTTTGCAATTTTACTACACCGCAGCCCTAGGCGTGACCC	d__Bacteria	p__Desulfobacterota	c__Desulfovibrionia	o__Desulfovibrionales	f__Desulfovibrionaceae	g__Pseudodesulfovibrio	s__Pseudodesulfovibrio sp913063155	0.57314	4298214	99
FREE044784	8	igr_001670	FREE044784_c9	60557	60752	CO_F	qrcA	Menaquinone reductase%2C multiheme cytochrome c subunit	C	16	1.2561	0.459542	0.000546663	0.0108284	FALSE	TATGGT	TCGACG	112	134	CCGCTTTCACGGAAAAACACAAAATAAGTCTGTTATTTCTTGAAATAGCAGACTTTTTTTAGTATAAACCACTCGTGAATTTTTTCATATGTACTTGACATGGAAAAGAACTTCGACGTAAGCAGTCGTAGTTCTATGGTTTGATTTATTTCATTAACTTTAGGAGTGATGGGGCGAGGTTATGGAGGAAAGAAAA	d__Bacteria	p__Desulfobacterota	c__Desulfovibrionia	o__Desulfovibrionales	f__Desulfovibrionaceae	g__Pseudodesulfovibrio	s__Pseudodesulfovibrio sp913063155	0.57314	4298214	99
FREE044784	9	igr_001447	FREE044784_c7	8115	8582	CO_F		hypothetical protein	C	16	-0.339087	0.455444	0.000879994	0.132501	FALSE	GATGAT	TTTTCC	276	298	CCGTTCATGGCGATCCGCCTTTCCAAAAGACGGTCCGCATCAAATTTAAATGCACGGGGAGAGCACATGGGAGATCATCGGAAACCAAATACGGCTTTTGGGCGTGGGGCGGTCCGTGTTCAACATCTTTTCTTCGGCGAACACGGGCGTGAGCTGGCTTCTTGCGTTTAAGGTTCACATATCCGTTGGTGTCGGAGGCTTTTTGTCTCCGCGCTTCGTTTCTTTGCAGTACGCGGCATTTGTCATCATTTGGCATGAGTCCTTGCTGTACTGCAATTTTCCACGGGTTCGAAAGTCTGATGATCCGGTGCTTGGTAAATCCCGATTCGTGCCCGAGAAAATTTTCGGCGTCGTTTGAGTCTGAGATTCCTGGCTTATATTTAGTTTGAAGGTTTTCCGTGCTGCACGATACAGCACAGCTCATTGCTGTTTATTTACTTTTGTTCAGTTTTTTTGTACAAAAAGCGC	d__Bacteria	p__Desulfobacterota	c__Desulfovibrionia	o__Desulfovibrionales	f__Desulfovibrionaceae	g__Pseudodesulfovibrio	s__Pseudodesulfovibrio sp913063155	0.57314	4298214	99
FREE044784	10	igr_001230	FREE044784_c5	51025	51292	CO_F	clpP	ATP-dependent Clp protease proteolytic subunit	C	17	0.601028	0.454652	0.000633329	0.028466	FALSE	CATACT	TTGTTA	121	144	CCGTTTCGCTTTTAGGGAACAGAAGTCACAGGTAGCCCGGCGGTGGTCGGGCTACCTTTTTTCTTTTGTTGCTTGACTGTCGGAACAGAGGATTTATACCTCTTTGCTGAGTAAGTTTCCCTTGTTATGGCAGGGGAAATACTCCATACTGAGGCAAAGCCGCTAAGCGGCACTCATCTTCATGCGAACGTCGGTTTTCCCGCGGACAGCGCTAAGGTTCAAGATGATTCCGACCGATTAACCACGTAATGATGTCAAGGAGATTCGG	d__Bacteria	p__Desulfobacterota	c__Desulfovibrionia	o__Desulfovibrionales	f__Desulfovibrionaceae	g__Pseudodesulfovibrio	s__Pseudodesulfovibrio sp913063155	0.57314	4298214	99
animal038511	1	igr_000100	animal038511_c133	449	859	CO_F	slyA_2	Transcriptional regulator SlyA	C	17	0.893008	0.622794	0.000386664	0.0159662	TRUE	TAGAAT	TTGACA	313	336	GTGAGAGAACCCCTGAGTTTATCAGGGGTTTTTATCTTTCTATGAACAAGAAAAGCCGTCCGGGTTTCGGGCGGTTTTTCTGCAATGACTAACATGGGACTAACGCTCATCTTTGCCCGATAAAAGCAGCAGACAGTTGGGAAAATATCGCCATGTGCTAAAACGGAATATGGAAAAATCCGATTGTGAAGGGGCAGATTAGACAGTACAATATAAAATAAATTTTGTTTTGAACCGAGGAAAAGAGGATGGCGGCATAGAGGAGCGTCTGTGGATGCAGGGCGGTCCTTTTGTGTTTTTTTTGAGAACTCCCTTGACAATGCAGGGTGGGGATGCTAGAATAGTGCACATGGTTAAAAGTTAACCTTGTTAAATATAATGCTCTTGCTTAGAAAAGAAAAAGGAGAAGGT	d__Bacteria	p__Bacillota_A	c__Clostridia	o__Lachnospirales	f__Lachnospiraceae	g__RGIG7193	s__RGIG7193 sp022791755	0.54181	2298886	61.06
animal038511	2	igr_000554	animal038511_c66	2248	2402	CO_F	rps1_1	30S ribosomal protein S1	C	17	1.3507	0.564333	0.000286665	0.0187576	TRUE	TATAAT	TTGCAT	36	59	TGACATAATCCTGCAAAAAACTTTATAAATAGCGGATTGCATAAGCCGCAAAGGAATGGTATAATGATAGGAGTCGTTATATCTGGCCGGTTTTTCGTAGGAGAAAGGGCTGTGTTCAGAATATAATCAGAAAAACTGACAGAGAGGTAATCGGT	d__Bacteria	p__Bacillota_A	c__Clostridia	o__Lachnospirales	f__Lachnospiraceae	g__RGIG7193	s__RGIG7193 sp022791755	0.54181	2298886	61.06
animal038511	3	igr_000134	animal038511_c153	1150	1795	CO_R	recA	Protein RecA	C	17	1.38857	0.547047	9.99993e-05	0.0196863	FALSE	TATACT	TTTACA	484	507	AGGCTTTGTAAGGGAAAATCGAATTGCCGCATGTGGGCCGGGCAGGAAACAAAAAACCTGTCTGGCCTTTCTTCTGACCATAATGTTTAATCTTTATAATATACCCTCAGTGGACATGTTCGCAAAAGAAAATTTTGAAAGGCTTAAAGAAAACTTTAAGGAAAATGGATTTGACGTATCTGAAGCACAGCAAAAGTTGGCAGATTATTTGGGGATCGGGAAAAAAGCAGATGTCATGGATATTTTAATGCGATGTTATCGTTGCACAAAACGAGAGCGGTACAGGTTCACTGTTTGACCGTCGAATGTTCTTCGGCTTTTCAAATAGCTTGAAATATATTGAAGACGGCCGCCGGCAAAGTAAAGTTCGGCATACATTAAAGGATATACTGGCAATCGTGCTGCTTGCTATGCCGGCAAATGCAGATGACCGGGCAGAATACCGGTATTTCATGCGTTTGTCATGCTTTCCCTCCAAAACCGATTTACAAATCTCTCAAAATAAGCTATACTGTCTATATTCTCTTATTCAGGGGCTGTCGCCCGATTTTCCCTTCTATAAAAAAGAAAAACAGTTGACAAGCGGCACAAAGTAGGATATGATAAAACAAAAGATCGAACATTCGTTCGCGATGTGGAGGATGAT	d__Bacteria	p__Bacillota_A	c__Clostridia	o__Lachnospirales	f__Lachnospiraceae	g__RGIG7193	s__RGIG7193 sp022791755	0.54181	2298886	61.06
animal038511	4	igr_000012	animal038511_c10	4143	4473	CO_F		hypothetical protein	B	17	0.531241	0.532801	0.000719995	0.0103666	TRUE	TATCAT	TTTACA	252	275	CGCGGCGGGCGAGGAGAGCGGTTTATGCTTCATTTATCGCCTATGTGACATCAGATTCGCTGGATTTGGTGAAGCTGTACCCGGAGCAGGGGATATCCGTGCGGTTCAGGAAAAAGGGGCATGGTATGATTTATGCATATTGTAACAGACATGGAATGTTTAAAGTGATGATCTGACTGTTAGCAGCCGGTGAGCGGGAACAGCGCCTCTTTGGGGGCGCTGTTTTTGTGCAATCGAAATACGGTCCTTTCCTTTACAAAATCCCAAAAGCCTGCTATCATGGGATACGGAACGAATAGGAAGAGAAAGGGAATGCCAGGGAGATTTTTTC	d__Bacteria	p__Bacillota_A	c__Clostridia	o__Lachnospirales	f__Lachnospiraceae	g__RGIG7193	s__RGIG7193 sp022791755	0.54181	2298886	61.06
animal038511	5	igr_000059	animal038511_c113	4339	4506	CO_F	hprK	HPr kinase/phosphorylase	C	17	0.196066	0.506984	0.00136666	0.0498525	TRUE	TAAGAT	TTGCAC	45	68	GATATTTCCTGTAATCAGGCGGACCGAAAAATTTCGTTCCGTCTCTTGCACTTCGCCCCTTATTATGTTAAGATTAAAGCGGAAAATGCTGTGCGGCCCGGTTTGTTACGAAACGGGTCCGTACAGCTATTATACGGACTCCGCCGGCGCGGAGGGAAGGAGCGGTTT	d__Bacteria	p__Bacillota_A	c__Clostridia	o__Lachnospirales	f__Lachnospiraceae	g__RGIG7193	s__RGIG7193 sp022791755	0.54181	2298886	61.06
animal038511	6	igr_000439	animal038511_c42	1932	2165	CO_F	yvyI	Putative mannose-6-phosphate isomerase YvyI	C	17	0.826405	0.476229	0.000286665	0.0371682	FALSE	TATAAT	TAGACG	139	162	CAGATCAGAGCGGGATCTCCATAGCTATACGGACAAATATACCAAAAAAGGAAAACCCGGAAAGCGCCGGCGAACGCTTTCCGGAGTTTTTTTGCGGTGTGCCATTGATCACACTCCACAAATTTAAACCCCTTCGGGGTAGACGGACTACGTCGGATAAGGTATAATGTTGTTACGATTTACAGGCATGTTTTGCCGGGAACAGCGGCATGATACACAGGCCAAGGAGGAAGT	d__Bacteria	p__Bacillota_A	c__Clostridia	o__Lachnospirales	f__Lachnospiraceae	g__RGIG7193	s__RGIG7193 sp022791755	0.54181	2298886	61.06
animal038511	7	igr_000336	animal038511_c29	3918	4159	CO_R	mglA_1	Galactose/methyl galactoside import ATP-binding protein MglA	B	18	-0.240332	0.470958	0.00866661	0.00244665	TRUE	CAAAAA	TTGATA	99	123	AAAATACACTCTGAATCCGCATCTTTTTCGGTAAAAACACCATAACTATCCAAAAAACGACTTTTGGCACAGTGCAAAAATGTGCAAAAAGTCGTTTTTTTGATACTTATTATCAAAGAATGTCAAAAAAACGGGAAAAAGAGGTATAAAAAGTGGCAGAGGACAAAGCGCTTCTCATGCTATCCTAATGACAACAAAGGAACCTGACAGACAGGAATTTTCAAACGGGAGGAGGTTACAAA	d__Bacteria	p__Bacillota_A	c__Clostridia	o__Lachnospirales	f__Lachnospiraceae	g__RGIG7193	s__RGIG7193 sp022791755	0.54181	2298886	61.06
animal038511	8	igr_000063	animal038511_c115	1944	2386	CO_F	mupA	mupirocin-resistant isoleucine--tRNA ligase MupA	C	17	0.521022	0.466875	0.000179999	0.07823	FALSE	TAGGCT	TGGAAA	148	171	GGACGGAAGCCTTCTTCGTCCTGCCCATACTTACATAAAAAGCGGTAAAACGGGAGAAGGCTGTAAATATTTGAAGGGGACTGTCAAATATTTGAAAACCCTCTTGACAGCCCCGGAACCTCCCTTATATAATAAGACAGTATATACATGGAAAGACAGCGAAGGAGACAGTAGGCTTTCCCGATGCAAAAGCGAGCCGGCGGCGGTGTGAGGCCGGTGCAGGATGGGGAAGAGACCGAAGATCGCTCCGGAGTCTCTGACCGAAAGACCAGCCGTGAGGCCAGGTCCGGTAGGCTCAGACGGATTCCCACCGTTAGCGGGGAGCAGATATGCAGCCGAAGGCTAAGTATGATGCAGATAGGTGGTACAGCGAAGCATGGCCTTCGTCCTGTTTGGGACGGGGGCCTTTCCCATCTGCCATCGAAGAAGACAGGAGGTACGCA	d__Bacteria	p__Bacillota_A	c__Clostridia	o__Lachnospirales	f__Lachnospiraceae	g__RGIG7193	s__RGIG7193 sp022791755	0.54181	2298886	61.06
animal038511	9	igr_000515	animal038511_c55	9029	9149	CO_R	modA	Molybdate-binding protein ModA	B	17	1.28476	0.465557	0.000546663	0.00125999	TRUE	TATTCT	TTGACA	34	57	AAGGCAGAACAGACATGGAAAATCCCCCGGCTGGTTGACAGTCCGGGGGATTTGTGATATTCTGATCATATAGTCGTTATTTTTTGAGAAAAATAACGAAAAGGAAGGTGACGGAAAAGAG	d__Bacteria	p__Bacillota_A	c__Clostridia	o__Lachnospirales	f__Lachnospiraceae	g__RGIG7193	s__RGIG7193 sp022791755	0.54181	2298886	61.06
animal038511	10	igr_000664	animal038511_c96	5347	5527	CO_F	rpsG	30S ribosomal protein S7	C	17	0.0173832	0.433662	0.0053333	0.017828	FALSE	CATTTT	TTGTTA	36	59	ATCTTCTTTTCCGGTTTTCCAGATAGGACTTTAAAATTGTTACAGTGCACGGAATGAAGCATTTTGATCCCTGTAGGCAGATTATAAATCAGTCATCACCGGGCACGGACACAAGAGTGAGTACCTATGATCTAATTAAAACCCGGATTTCGGGCTACTATTAATTAAGGAGGGAAGTAAC	d__Bacteria	p__Bacillota_A	c__Clostridia	o__Lachnospirales	f__Lachnospiraceae	g__RGIG7193	s__RGIG7193 sp022791755	0.54181	2298886	61.06
animal060103	1	igr_000094	animal060103_c127	505	796	CO_F		toprim domain-containing protein	C	17	0.187899	0.600526	0.000813328	0.037624	TRUE	TATAAT	TTGCAA	222	245	AATGAAATAGGGAAGGAAAAGCTGTATAATAAAGCCCTTAGCCATGAGCCATTAGGCGAAGGCGCACATTGGCTAATAGTTAAAGGCTGATTTCAATGATAAGTATGAATGAAGATAAAACTTCCCCAATTCAATTATTACTAAGGCAGAAGTATATTTAATAGGAAAAGCGGTCAAATCGACTGCTTTTTCCTATATATAAGGAAAAATAAATCTTCGGACTTGCAAAAAAAATTTAAATGTGATATAATACATGGGTATGTATTAAAATGTGTCCGAAAGGCAGAGGATT	d__Bacteria	p__Bacillota_A	c__Clostridia	o__Oscillospirales	f__Ruminococcaceae	g__Ruminococcus	s__Ruminococcus flavefaciens_Y	0.4681	1965412	74.83
animal060103	2	igr_000585	animal060103_c8	21524	21882	CO_F	proS	proline--tRNA ligase	C	17	0.439268	0.586333	0.000813328	0.0187576	TRUE	TATAAT	TTGACA	288	311	CGGTATGCAGCAGCACAGGTTCATGTTGCGTGTCGTGTGAGGCAAGGGAGCACGAGGGCGGGCTCACCAGTCTGTCAATAACCCCCAATTTCATTAGGGAACGCCTTCTCTTGCGAGGCGCTTTGAGGCTATTTGTGGGGCTTTGCCCCACACCCTACCAAAGGCGCTGCCTCTGGACTCTGGGGAGTCCGAGGACGGGTTCCCCTACAGATCGCTTCATGTTAAATATATTTAGATCCGTCCCTACAGTGGCTAAAGGCTAACGGCTAAAAGCTAAAATTGTCGTCATTGACAACAGGTCGGATTGATGATATAATAAGTGTATCTATTGTAAAATAAATCAGAAAGAGGTCATATAT	d__Bacteria	p__Bacillota_A	c__Clostridia	o__Oscillospirales	f__Ruminococcaceae	g__Ruminococcus	s__Ruminococcus flavefaciens_Y	0.4681	1965412	74.83
animal060103	3	igr_000211	animal060103_c19	14738	14977	CO_R		cytidylate kinase-like family protein	C	16	0.0646114	0.57401	0.000813328	0.0610385	TRUE	TATAAT	TTGAAA	168	190	TCTAAACAACTGATAGTGACTCATCAGTTAGAGCAGTAAAGTAATTATATACCTCCCGTTGTGCTAACCAACGGGAGGTTTTTATTTTAAAATTGCACAATGCAGAACGGAATAAATTGGTCAAAACATAGAATTTCGCATAAATCACAATTATACTTTCGATTATTCTTGAAATATGTGCATAATGTGGTATAATACTATTATATCTATATAATTATATCTTTAGCCTGGGGGTACCAC	d__Bacteria	p__Bacillota_A	c__Clostridia	o__Oscillospirales	f__Ruminococcaceae	g__Ruminococcus	s__Ruminococcus flavefaciens_Y	0.4681	1965412	74.83
animal060103	4	igr_000239	animal060103_c20	2460	2645	CO_F	ftsZ	cell division protein FtsZ	A	18	0.592048	0.555478	0.000333331	0.000853328	FALSE	TATGCT	TTGCAC	78	102	CAAAATTAAAAATGTACAAATCATATAGTTGCTACTGCTCATTATTGTTTAATTCGCTGAAAATAAAAAATGTTTTATTTGCACTTGAAAAAAATGCACCAGTATGCTAAAATATAAAGTGTATTTATAGGTTAATATATAAATTTAGATGATTTATAAGGATAATAAACAGTAGGAGGAGTTCAA	d__Bacteria	p__Bacillota_A	c__Clostridia	o__Oscillospirales	f__Ruminococcaceae	g__Ruminococcus	s__Ruminococcus flavefaciens_Y	0.4681	1965412	74.83
animal060103	5	igr_000426	animal060103_c48	7234	7515	CO_F		AAA family ATPase	B	17	0.2525	0.550172	0.000813328	0.00247998	TRUE	TATAAT	TTTACA	224	247	CGCTAATAATAATTTATTCAGTGAAGTACCTTATTTATAATTTTCATTGAAATTAGCCGTTAGCTTTTGACTTTTAGCTAATGCTAAGCTAAAGAATGTTTCACGTGAAACATTGTGAGTGCCAAACACTTGCTTTGAAATGTTTCATGTGAAACATTTTTTGCGTTTCTCAGCCTGCGAATGTTTCATGTGAAACATTTTTTGAAAAAATTCCCTGTTTCATATTTACATTGACAGCGAAAAGTGATATAATATTATAAGTAAATTTGAAAGGAAGATTCT	d__Bacteria	p__Bacillota_A	c__Clostridia	o__Oscillospirales	f__Ruminococcaceae	g__Ruminococcus	s__Ruminococcus flavefaciens_Y	0.4681	1965412	74.83
animal060103	6	igr_000642	animal060103_c98	3595	3697	CO_F	tuf	elongation factor Tu	C	17	0.554533	0.534805	0.00117999	0.037624	TRUE	TAAAAT	TTGCAA	23	46	TGAAAAATATTTCATAAAAACGCTTGCAATTTGGTCTTATTGCTGATAAAATAAGACCAAGAGCAACGCTTTACAAAATTTATTATTTAGGAGGAAAAATCCA	d__Bacteria	p__Bacillota_A	c__Clostridia	o__Oscillospirales	f__Ruminococcaceae	g__Ruminococcus	s__Ruminococcus flavefaciens_Y	0.4681	1965412	74.83
animal060103	7	igr_000257	animal060103_c21	20012	20165	CO_F	yajC	preprotein translocase subunit YajC	C	17	0.498379	0.532571	0.000813328	0.037624	TRUE	TATAAT	TTGCAA	82	105	TCGCAGATATTTAATAAAAGCCGTTCCCACCGTGGGAGCGGCTTTTTTCATAGAGAAATTGCGAAAAATCGCTGAAAAGTACTTGCAAAACTACCTGAGATATGTTATAATATCCATTGTATGAAAAAATCCAATCAGGACAGGAGAAAAAATT	d__Bacteria	p__Bacillota_A	c__Clostridia	o__Oscillospirales	f__Ruminococcaceae	g__Ruminococcus	s__Ruminococcus flavefaciens_Y	0.4681	1965412	74.83
animal060103	8	igr_000616	animal060103_c88	6229	6391	CO_R		formate--tetrahydrofolate ligase	C	17	0.469419	0.510072	0.000813328	0.037624	TRUE	TATAAT	TTGCAA	99	122	GTATTCTTAGTGTTATCACATTTTTCTTTCTTAAATTGAAGAGGGCTGCGCCGAGAGGTGCAGTCCTCTTTGACTTTACCGATAATATTTCTCCAGAACTTGCAATTGAGGAAAAAACGTGATATAATAAATATACAATTACTATGACACGGAGGATCAATGT	d__Bacteria	p__Bacillota_A	c__Clostridia	o__Oscillospirales	f__Ruminococcaceae	g__Ruminococcus	s__Ruminococcus flavefaciens_Y	0.4681	1965412	74.83
animal060103	9	igr_000479	animal060103_c59	4030	4423	CO_R	rpoB	DNA-directed RNA polymerase subunit beta	C	17	0.86287	0.498114	0.000306665	0.0187576	FALSE	TATACT	TTGACA	184	207	ACCGTAAATACAGAATAATATAAATTTAGCCTGAAAGCTGTTGGAATGAGCTTTCGGGCTATGATCTTTATTAGTGCAATAAAAGTGTGCGGTGCTTGGGAAGGGGAGAATTCTTAAAAACCCACAAAAAAAGCACCTGATTTAAACAAAATCAGGTGCTTTTGACAAAACTTTCCGAAGTCCCTTGACATGGGACAAAAATTGTATTATACTGTTATAATGTATCAATATGGAATAGTATCGCTTTTTTGCAAGATATTATATCACATTACGTGCAGTCTTGTCAATAGTTTTGCGGAAAATTTTTATTGATGCGCTAACGCAAAAATATCTGCCGTGCCTCACTCTGTGTGCGTCGGACACGGCGGTAAAAAAATACAAGGAGGTTCCGCCT	d__Bacteria	p__Bacillota_A	c__Clostridia	o__Oscillospirales	f__Ruminococcaceae	g__Ruminococcus	s__Ruminococcus flavefaciens_Y	0.4681	1965412	74.83
animal060103	10	igr_000362	animal060103_c37	8723	8865	CO_F		MptD family putative ECF transporter S component	B	17	0.558718	0.493586	0.000813328	0.00247998	TRUE	TATAAT	TTTACA	61	84	ATGTTATATAAAAATTATTCGCCTTGAAATACAGGCGAATAAATTTTTTTGCGATGTTAGCTTTACAAAACTATGTTAGTATGATATAATATCATTTGGCATAGTTATTATATGCAAACACAATGTTATCAGGAGGTCATTTT	d__Bacteria	p__Bacillota_A	c__Clostridia	o__Oscillospirales	f__Ruminococcaceae	g__Ruminococcus	s__Ruminococcus flavefaciens_Y	0.4681	1965412	74.83
GUT210925	1	igr_000466	GUT210925_c30	1810	2015	CO_F	htpG	molecular chaperone HtpG	B	17	1.69046	0.55657	7.33328e-05	0.000699995	TRUE	TATAGT	TTGACT	69	92	ACGACTGCTTTGATGAAATAACTTGATAGCATGAAGCAGAAAGAGCAGAAGTCTGATGGGGATCACCATTTGACTTTTTGCTCTTTCTTTGTTATAGTAAGAAAGACAGTTGGCACTCGATACATGAGAGTGCTAATAAGACGGAACTTGTTTTAGACAGATGCCGCAGCAGAGCCGTGGCATCGTAGAGAAAGGCTGACGATAGA	d__Bacteria	p__Bacillota_C	c__Negativicutes	o__Selenomonadales	f__Selenomonadaceae	g__Selenomonas_C	s__Selenomonas_C bovis	0.59814	2365961	89.62
GUT210925	2	igr_000791	GUT210925_c93	259	715	CO_F		glutamate synthase	C	17	1.5551	0.538425	0.000126666	0.013167	FALSE	TATAAT	TTGACA	288	311	TTCCCTAGCGATGGCGCGGCTGCGATGGCGGCGCGCCGATGCCGCTGGAAAAGGCGCGCGTTTCGCGTGAAAATATGATGCGACCCGCGATGTATTGAAGGGGATTGAGTAGGAGCGATCACGCCGCCGTTTCCGCGGCTGGCAGCCCGGCAAGGGCGGAGAAAATCAATTCCTACTATAATATAGCGCCAGTTCTCCCAGCAATACGAAACGAGTGAAGCAGCGTCCCGCAGCCGCGGGGCGCTGCTTTTTCTCGTGCGTGTATTCTTGTATACTCAAGAAATCTTATTGACATAGCAAGTATACATTTTTATAATAGTAGTTACGTAACGCCTTATTCTCTAAAGGCGCACAAATGTGTATATTTTAAGGACGACGGCGTCCTATCCTGAGGCTTTGCTCTTTGCCCCCTGATTCCAGGCCGCATGTCGTCCCCGCCATTAAGGGAGAGACAGAT	d__Bacteria	p__Bacillota_C	c__Negativicutes	o__Selenomonadales	f__Selenomonadaceae	g__Selenomonas_C	s__Selenomonas_C bovis	0.59814	2365961	89.62
GUT210925	3	igr_000110	GUT210925_c131	2862	3047	CO_F	tig	trigger factor	B	17	0.475812	0.517779	0.000226665	0.00829328	TRUE	TATGAT	TTGTGT	85	108	GAACCTGCAAGCGCGCACATGCGCACGTCAGGAGCCGTTTCTGCCATCAGCGGTTTGGCGCTGCTTTCCATATGATTCGTTTTTCTTGTGTTTCCGTGTCGTTTGTGATATGATGTGCTTTGTATAGCATACTCTAGAGGTGTGCTGTCGTGACGAAAGAAATCAAACAGGAGGTCTTTTCAGACA	d__Bacteria	p__Bacillota_C	c__Negativicutes	o__Selenomonadales	f__Selenomonadaceae	g__Selenomonas_C	s__Selenomonas_C bovis	0.59814	2365961	89.62
GUT210925	4	igr_000122	GUT210925_c135	3494	3673	CO_R	clpB	ATP-dependent chaperone ClpB	C	16	1.86227	0.476557	0.000126666	0.013167	FALSE	TATAAT	TTGACA	105	127	GTGTGCTGCGCAGCGGGCATCTGCGCTTTCGCGATGCTGGATGGCAGATTTCATCGGAGGATAGCAAGAATTTTTCTCTTAAAAGTCAAAAAATCAAAATAATGTTTGACATTTTGACTTTTACGAGTATAATAAGGTTCAGAAAGACAAAAGAAAACAACTTCTGCTCAGGAGGGATTT	d__Bacteria	p__Bacillota_C	c__Negativicutes	o__Selenomonadales	f__Selenomonadaceae	g__Selenomonas_C	s__Selenomonas_C bovis	0.59814	2365961	89.62
GUT210925	5	igr_000034	GUT210925_c106	2774	2897	CO_R		ABC-2 type transporter	C	17	0.508203	0.454659	0.00243332	0.0247788	TRUE	AAGAAT	TTGTTT	62	85	AATGAGGCAGAAAATGGCGTAGAAAAATCGACGGCATGCTGTCCTGCGCTGGGGCAGCAGTATTGTTTTTTCCCGCAAAGTATGCAAGAATAGGAAGAAGAACTTAACTAGGGGGAAGTTTGTT	d__Bacteria	p__Bacillota_C	c__Negativicutes	o__Selenomonadales	f__Selenomonadaceae	g__Selenomonas_C	s__Selenomonas_C bovis	0.59814	2365961	89.62
GUT210925	6	igr_000720	GUT210925_c73	3581	3722	CO_R		hypothetical protein	C	18	-0.309328	0.442912	0.00817328	0.0547905	TRUE	CATGAA	TGGACG	98	122	CAATTTATCGTCAAGAAGCCTATAATATGTGATGTAGAGAAAGACATTTATCTTTCACACACATTTACTGCAAGGACGGGCGCACAATGTCCACGAAGTGGACGTTTGTGCGTTGAGTTTGTCATGAAGAGGGGATATGAAT	d__Bacteria	p__Bacillota_C	c__Negativicutes	o__Selenomonadales	f__Selenomonadaceae	g__Selenomonas_C	s__Selenomonas_C bovis	0.59814	2365961	89.62
GUT210925	7	igr_000095	GUT210925_c127	2510	2718	CO_F	trkA	Trk system potassium transporter TrkA	C	17	1.8584	0.431659	5.3333e-05	0.0261631	FALSE	TATACT	TTGAAA	148	171	GCAGCCTCTTTGTGTTGGGAATGCTGGGAGAAAGATAAAGGGGTTCTTGTTTTGTCAGAGGCGAGAGCTGCCCGCAGGGAATCGGTGCAGACCGAGGAACTGCAGGCAGCTCTTTTTGCATGCAGTATGAGGCGCTCTGGCCGCTGGATTGAAAAAACATAGCGCCTATCGTATACTAGGAATCATACGAATGCAGGAAAGGAGCGGTC	d__Bacteria	p__Bacillota_C	c__Negativicutes	o__Selenomonadales	f__Selenomonadaceae	g__Selenomonas_C	s__Selenomonas_C bovis	0.59814	2365961	89.62
GUT210925	8	igr_000592	GUT210925_c46	8633	8853	CO_F	iorA	indolepyruvate ferredoxin oxidoreductase subunit alpha	C	18	1.23827	0.431639	0.000126666	0.0426246	FALSE	TATAAT	TTTTCC	62	86	GCTGCGGAAGCGCGGCGCATGACATCCGCTCGGCGGGAATCTCCCTGCCGAGTGGATTTTCTTTTTCCTCGGGCGGATTTTTATAGTATAATGGATGCGTATGCTTGATTTTGTGTAAGGAAACACTGATGAAGTGCCTGGAGCCGTGCGTCTGCGCGGCCGGGGCGCGAGGCGCGGCAGGAAAGCCGCGCGCAGCGGTTCCGTGTAGGGGAGACAGGAGA	d__Bacteria	p__Bacillota_C	c__Negativicutes	o__Selenomonadales	f__Selenomonadaceae	g__Selenomonas_C	s__Selenomonas_C bovis	0.59814	2365961	89.62
GUT210925	9	igr_000476	GUT210925_c31	6658	6921	CO_R		cytidylate kinase-like family protein	C	17	0.521153	0.427351	0.00098666	0.0233925	FALSE	GATACA	TTTTCA	208	231	ACGGCAGCGGGCAAAGCAAACATCAAAGCAAACATCAAAGCAAACATCAAAGCAATACACGAACAACGAGACGAAGCAGAGCCCTGGGAAACCACTGCTTATAAAAGGAATGGCACACATCGATCTGCCCTTCCCAAACATCATATCGCATTTCTTTCAGCAAAGAAGCTGCTGCGGAAGTACCCTGCCGGTGCTTCCGCAACAGCTTTTTTCAGCACTCATGTATACATGGATACAATCACCTCGAAAGAGAGATGAACTTAT	d__Bacteria	p__Bacillota_C	c__Negativicutes	o__Selenomonadales	f__Selenomonadaceae	g__Selenomonas_C	s__Selenomonas_C bovis	0.59814	2365961	89.62
GUT210925	10	igr_000759	GUT210925_c84	333	584	CO_F		MraY family glycosyltransferase	C	16	1.02468	0.412413	0.000466664	0.016432	FALSE	TATAGG	TTGTAA	16	38	CACGTGTTGGCGGCTGTTGTAAAATGAACATGCATGTTTATAGGGAAATGAGGAATCGCTGTTTCCAGGGCGCGCTGCGGCTTCGTGCGGCAGCGCGCTTTCGCGGCCGACTGCGGGGGCAGCGGCGTGTTGTCCTGCCTGCTTGCCGACAATGAGAGGTCGGCAAGCAGGGGGGCAAAGGGCAATTCCTGAGGGGACACCGTTTGAAGGCGTGTCCTATGGTCCCGGTTTCTGAAGGGGTGCGACGAATTT	d__Bacteria	p__Bacillota_C	c__Negativicutes	o__Selenomonadales	f__Selenomonadaceae	g__Selenomonas_C	s__Selenomonas_C bovis	0.59814	2365961	89.62
FREE088458	1	igr_001412	FREE088458_c52	15947	16432	CO_R	mnmG	tRNA uridine 5-carboxymethylaminomethyl modification enzyme MnmG	A	17	0.862065	0.46521	0.000786661	0.000146666	FALSE	TATATA	TATAAA	310	333	CACTGCACGGGCGCTAACCACGCCCGCCCCCCTTTCATGCACAACGCTACGCTGAAAATTCGTGGCGATGGCATTCGGCTGCCGAAAATTCCCGCCATGAGCCCTGTGGAAAAGGCTGCCTAAGGCCAGTAGAAAAGTCATGGCGTAAGCTGGTGAAAAACCCCTCTGTGCATAAGATTAACTTTAATCCACAGGATGCTGACGGTATTCACACCGTCAGCGCCCAGCCGCAGCACAGGTTTATCCTTCGCCACAAGGAAGGCCTGCAGAGGGCTCCACGTGGTTATCCACAGAAATGAGCTTCACCATTTATAAACACATAAATAAGCTTCTTATATATTTCTTTTCTATTTCTAATGTTTATCCACCGACTCGCCTCCGCCAGATGGTTGGTCATTTTTTGCTCAGAGCCCTTCTTTAGCACTGGCTAAATCCCTATACTTCGCGGCTTCCCGAATTCCCATCTGAACAGGCACGAGGTGCGTG	d__Bacteria	p__Pseudomonadota	c__Gammaproteobacteria	o__Pseudomonadales	f__Pseudomonadaceae	g__Stutzerimonas	s__Stutzerimonas sp002692525	0.62936	4341468	95.78
FREE088458	2	igr_001446	FREE088458_c56	12969	13307	CO_R	purU_2	Formyltetrahydrofolate deformylase	C	17	2.2416	0.444438	6.66662e-05	0.00472227	FALSE	TATATT	TATAAA	221	244	GAATGGGCTGGAACGCCTGAACCCTACCGGTCGTCGGGCGGGTAACACCCGCTCGACATATCTCAGGACGGCGCCCCGTCGGCGGGTTGCACCCGCCCTGCCTTCCTGGCCCTCCTCGCCTCAAGCCCCGCCGGCCTTCTGCGCTCCCAGAGCCGCACCCGAAAAATTCCTGGTGAGATATTTTTTTTCCTAACGGTATGGGCCTGAAGGATCCGTTCGCTTATAAAACCACTCAAGCGAAAGATATATTCCTAGCAGTTAAAAATATTCGCACCTGAACACATTGTTCACCGATGAACATTGCACTTGCCCTCTGCCGCCCCTTCCTGAGGACTCGAC	d__Bacteria	p__Pseudomonadota	c__Gammaproteobacteria	o__Pseudomonadales	f__Pseudomonadaceae	g__Stutzerimonas	s__Stutzerimonas sp002692525	0.62936	4341468	95.78
FREE088458	3	igr_001680	FREE088458_c70	8300	8610	CO_R		AAA ATPase domain protein	B	17	-0.0142416	0.438474	0.00752662	0.00156666	TRUE	TGGACT	TTGATA	226	249	CCGCGCGTCGGATAGCTACTCTTGGCACGTTTTTTCAACAGGTGTACGGCCCAGCCGGAAGCGGTCATTGCGCTGAATCCGCCCGATGACTGCTCTTGGCCGATAGCTGCCGGCCATAGGTGTCCGCTTCCGGCCAAAAGCTGTCACTCACTTCCATCTGGAGCAGCCAGGATTCCACCGCCAACAGCAATGGTCTGTTCCCGATTATTTGCAAGCATTGTTCGATTTGATATCAAATTGATAGCTTGCTGGACTTGCCTATCAGTTGCTAGGACAAATCCAGACAACAAGCACGTTAAAAAGGAGTGAAC	d__Bacteria	p__Pseudomonadota	c__Gammaproteobacteria	o__Pseudomonadales	f__Pseudomonadaceae	g__Stutzerimonas	s__Stutzerimonas sp002692525	0.62936	4341468	95.78
FREE088458	4	igr_000943	FREE088458_c32	19393	19601	CO_F	aroQ1	3-dehydroquinate dehydratase 1	C	18	1.39407	0.431916	0.000286665	0.0145676	FALSE	CATAGT	TGGACA	116	140	CTCACGCACGCATTTTCGCGGGATCGACCCACGACAAGCCGACGATCCTCTGCCCAATGAATCATTGCGGCAATCTTCAGACATAATGCGGGCATTTCCTTCGATCGCGACATGACTGGACAGTCATACCCTGCTTGGGGCATAGTTTTTCCCTTCTCGCGACCAGCCACCTCGACTGATCAGCGCATACAGAAAAACAAGGAATACCG	d__Bacteria	p__Pseudomonadota	c__Gammaproteobacteria	o__Pseudomonadales	f__Pseudomonadaceae	g__Stutzerimonas	s__Stutzerimonas sp002692525	0.62936	4341468	95.78
FREE088458	5	igr_000594	FREE088458_c21	21214	21557	CO_F	ligA	DNA ligase	C	18	-0.0801189	0.403706	0.00883327	0.0117645	FALSE	TGGCCT	TTGATT	37	61	TAATTCACCGCACCGGGCCTCGCGCCCGGTGTTGCGTTTGATTGGGCAGGCTCGCTTTCACTGGCCTGCCTCCTCGCTCTGCAGACTGTCGTAGGGTGGGCTTCAGCCCACCGGCACCCTGACTTTTAGGGTGACGTCAGCTCCGTAGGGTGGGCTTCAGCCCACCAGCTCTTCGCTTCAGCACGATCATCACACAACGCTGCGTGCCCAGTCCGACCCCAGCCAGCAGAACCCGCAGACCTGCCTTCGGACTCGCATTCGGCTAGAATCCGACGCCTTCCATATCAACCAAGGCGCGCTGATGCGGTCTGAATCAGCACAGCCCCAGTCACGGCTCCGTCCCT	d__Bacteria	p__Pseudomonadota	c__Gammaproteobacteria	o__Pseudomonadales	f__Pseudomonadaceae	g__Stutzerimonas	s__Stutzerimonas sp002692525	0.62936	4341468	95.78
FREE088458	6	igr_000714	FREE088458_c25	20552	20798	CO_R	lutA_2	Lactate utilization protein A	C	16	-0.00139004	0.400565	0.00369998	0.0220043	FALSE	TAACCG	TTTTCA	197	219	GAAACAGGAATCGTGCCCCCGCTTGGGGGCACGGTTGCATTCCAGAAACCGCACCTGACAGGCGCATTGAAAAACGTAGGCGAGACCGGCAACACGAGGCAAAGCAGCCGAAGAAAGGACTGGGCTCGCATACGAGTTCAGGTTCCTAAATGAGCATTCTGAGGCTGCTTTAACGACGCATTGCCAACGCAGATAGTTTTTCAAAAGCCTGTTTGCGGATAACCGGGCTAACCCGGAGACCAAGCCG	d__Bacteria	p__Pseudomonadota	c__Gammaproteobacteria	o__Pseudomonadales	f__Pseudomonadaceae	g__Stutzerimonas	s__Stutzerimonas sp002692525	0.62936	4341468	95.78
FREE088458	7	igr_000216	FREE088458_c12	66279	66392	CO_R	hemR	Hemin receptor	C	16	2.27262	0.39602	4.66664e-05	0.0275455	FALSE	TATTAT	TTGATC	19	41	CGCGCTTGCGACAGGAAACTTGATCGCGATCAAATGATAATTATTATCACCTAAACGAGAATTACTCCCATCCAAGTCGGCATCACCGCCGACGAATTATCCGGGAGCCGTTCG	d__Bacteria	p__Pseudomonadota	c__Gammaproteobacteria	o__Pseudomonadales	f__Pseudomonadaceae	g__Stutzerimonas	s__Stutzerimonas sp002692525	0.62936	4341468	95.78
FREE088458	8	igr_000987	FREE088458_c34	17481	17669	CO_F	lepA	Elongation factor 4	C	16	1.00226	0.394596	0.000286665	0.0412634	FALSE	TATTTT	TTGATC	121	143	GACGCTGGCTGGTGAATCTAGAAGGGCGGTTATTACCGCCCTTTTTCATTTTCAAGACGTAACAGTACGTCCGTTGCGTTGCTCATCAGCTGCGGATGGCTTGTGCGTGGCACTGCAAGGGTTGATCAGTTACACTTCGCGGCTATTTTCGGCGGGCAATCGGCCCGCGACTATTCCGAGTGTTGAGCT	d__Bacteria	p__Pseudomonadota	c__Gammaproteobacteria	o__Pseudomonadales	f__Pseudomonadaceae	g__Stutzerimonas	s__Stutzerimonas sp002692525	0.62936	4341468	95.78
FREE088458	9	igr_000904	FREE088458_c30	14296	14433	CO_F		Periplasmic binding protein	C	17	2.43384	0.379775	9.33327e-05	0.00707516	FALSE	CATATT	TACACA	57	80	GGGCCGGGGCGGCGCAGGGCCTGCGCCGCCTTTTCATCTTCATTTCTACGACCTTGGTACACAGCGACTGGTACTTTCTGCATATTCCCCCGCTCTGCCATGGTTCCTATGCTGCCTGCAACGTCACAGGAGCTGCCC	d__Bacteria	p__Pseudomonadota	c__Gammaproteobacteria	o__Pseudomonadales	f__Pseudomonadaceae	g__Stutzerimonas	s__Stutzerimonas sp002692525	0.62936	4341468	95.78
FREE088458	10	igr_000141	FREE088458_c10	101222	101478	CO_F	livH_3	High-affinity branched-chain amino acid transport system permease protein LivH	C	17	0.381036	0.374017	0.00425997	0.00754508	FALSE	CAAAAG	TTGTTT	40	63	ATTCCATCAGCCTGACGAAGCCCACACTTGCTTGTGGGCTTTGTTTTAAGCAGGCGGCCCAGCCAAAAGCACCCGGGTCGCCCTGCCGTACCTGTAATTCAACGAGCGGCCTGAACAGCAGGCCCACCTCGAACCGATGCAGTGCGTGATCCGCACAGCACCGTACCGCAGTGGCGCCGCGCCAGGGTGTGCGGTGCGTTCGACGTGGGCAGCGCAGCAGACCGAAACGCAATTGCAGGGACTTCGGGAGAGCAGTG	d__Bacteria	p__Pseudomonadota	c__Gammaproteobacteria	o__Pseudomonadales	f__Pseudomonadaceae	g__Stutzerimonas	s__Stutzerimonas sp002692525	0.62936	4341468	95.78
FREE075062	1	igr_001464	FREE075062_c39	104888	105418	CO_R	grpE	Protein GrpE	B	16	-0.254468	0.475281	0.00179332	0.0104066	TRUE	GAAAAA	TTCCCA	327	349	AAAGTTGCTCGAAAGTGGCATGGACGGCACCATATTCCGTCGTTCTGTCGGTGACGGCGCCGGAGATGCAGATGGTCGTGGTCCCCGCGACGAGTACCAGCGCGACCACCGCAATTGCAAAGGTCAGTTTCACGGTACTCCCCCAATGGAGATGAGCGGGCACGGACACGAAAAGCGGTTTGAAACGATGCTGCCGGGCGCCATGCAGTGCTCGCGGGTCGCGGGCCTTGCACGGAAAAACACCTAGACGAAAACCAGTGTAGGGCAAACCAGAATGGTGCTCAATGCGGTTTCGGTACTGGCGCCGTAACCAGTGTTACCGTTCGTTTCCCATGCACGGGACCGGTGCGAAAAAGCCGCGTTTGCCTCTTGAAACGCCATATGGCGCCCCCATTTGCGCCGGGATGCGTGAGCGTGGAGTTGCTTTTCCGCAACAAACAGCGCTCCGGCGGCGCGGTGACACACACCCGAGCGAGCCGGCGCGCGAAATGCACGCTCTGAACGACTTCACCTTTAGGACGATTTCGCGAC	d__Bacteria	p__Pseudomonadota	c__Gammaproteobacteria	o__Burkholderiales	f__Burkholderiaceae	g__Trinickia	s__Trinickia [species 15899]	0.63411	5647603	97.95
FREE075062	2	igr_000580	FREE075062_c159	120354	121059	CO_F	proV	Glycine betaine/proline betaine transport system ATP-binding protein ProV	C	17	-0.175523	0.469365	0.00127999	0.0712149	FALSE	TAGAAA	CTGAAA	589	612	TTTTCCGTTTCGCGATTCGCTTTCAGGCAGTTCCGCAGTACCTGCCGCGGTGACCTGCCGCAATAGCCTGTGTAATACCGAAGACCCGCACAGCTTTTAGCTCTGCGGGTTTTTTGTCGTCCTTCCGGCGCCCGGGAACGTCCGCCGGCTGCCGCCTGTATCCGGGCTGTTGTCGTTCAATCCCGTCGCCAGGCGGACGATTCGTCGCAATCGCCCTCGAAAAGCAGGCGCTCATCGGTAAATTCCCTACGTCGATGCGTTTTGCGCGGGAGGCGCAGCGCGCCGATATTGGCGCGACCCGACGCGTTCCTCCCTCGAATCCCCCGTCACCATTGGCTTTGCGCACATCGCGCATCCCCTCGTGTTTTTCAGCGAACGCTGCATCCCTCGGCTTCATAACCTCAGGTATCGGAAAGGGCGCAGAAAATGTATCGGGATGCGTCGAATTGGCTTGGTACGCTTCGATCCATGCAATAGATATCGATCAGCGATTGGCCCTCAGCGGAACTAGCGTGCCGGGATGCAACGAATGACGACTGACGCGACTGGCGCGTCGGAAATCTCCCCGCAACGGATAGCGCAATACGCACTGAAAACTGCCGCCGGGTGGATTAGAAAAACCGACGAGACCAAGAACGGTCGCTTGGACCGAGGGCTATCCGATCGCGGCCTTCGATTTCTTGAACTTGCCAGTTGGAATGAAAGC	d__Bacteria	p__Pseudomonadota	c__Gammaproteobacteria	o__Burkholderiales	f__Burkholderiaceae	g__Trinickia	s__Trinickia [species 15899]	0.63411	5647603	97.95
FREE075062	3	igr_000092	FREE075062_c108	31686	31973	CO_F		NMT1/THI5 like protein	B	17	-0.498982	0.422946	0.00399997	0.0158866	TRUE	CATAGG	TTGTTG	104	127	TGCCGCGCAAGCTTGCACCAAGCCGGAACCGTTTCTGCACCGACAAGCCTGCTCGCGCGCAATCGTGAGGCGCGACAGGGGCTGAAAGAAGGCCAAGTCGGCGGTTGTTGCCCCCGGTAAACGTTGGCATAGGGCTTGCATAGATTCGCCAACTTGTAATGACGAGTTATGTCCACGGAGATCGTGTCGAAAGGCAGACGGTCGATGTCGACGGTTGATGTTTCTGGCTGGATCCCACGCGGGCGGAGCAGGGACCCGATTCATGTCACTCACTCTTAGGGTTACACC	d__Bacteria	p__Pseudomonadota	c__Gammaproteobacteria	o__Burkholderiales	f__Burkholderiaceae	g__Trinickia	s__Trinickia [species 15899]	0.63411	5647603	97.95
FREE075062	4	igr_000690	FREE075062_c167	25795	26169	CO_R	rhlE_4	ATP-dependent RNA helicase RhlE	C	18	0.180691	0.403055	0.000726662	0.0556855	FALSE	GATACA	ATGCCA	204	228	CAACCGCCAGTTTTTGGCGTCGTGGGTGGCGCAGCGCAGCAAAAACCCTTATACTGCGGCCTGCGCTTCGCCACACAAATGTGCCAAAGGTGTTTTCGGCCTTTCCCGCGGTGCAGCGCTGCGTAGCGTTTTGCTCCAATCCAGTTTAGAAACTGTCCCCTCCTGCCCAGGCCCCTGCGGGCCGCCTCGATCAGGCTGGCGGCGATGCCACACCGGCATCCCGCACTCGATACAGCTTCTAACGAAAAGCTCGCCGTAACTTGCGGGCTGCCCCCGTTTTTCGATTTGCTCGCTGAAGTATTGCATGCTGAATCCGACGACTTGGGTGATGCCGATTGGCGCCGACGTTCCTTCCCACAGTTGTTAAGGATTCTC	d__Bacteria	p__Pseudomonadota	c__Gammaproteobacteria	o__Burkholderiales	f__Burkholderiaceae	g__Trinickia	s__Trinickia [species 15899]	0.63411	5647603	97.95
FREE075062	5	igr_001096	FREE075062_c220	18903	19275	CO_F		Aspartate kinase	C	18	-0.366437	0.401782	0.00429997	0.0529978	FALSE	CATCTT	TACAAC	205	229	GCGCAGCGGGCCGCCGCCGCGGTCGAGCTTGTCTTTTATGCCCTGATCTAGTACGCTCGAACGCTTGTCCGCCCCGCTTTTGCACCCGCTTTTTGCAGTCAGTGCGCTTTTACGCGAACGCTGCATTTTGCCGTGCGGCGGCGCGCGCGGCGCGTCGTGCCCCCCATCCGGTGTGTGCACTTCGGGTCCGCCGCGCGGCCCGGCGTACAACAACGCCACTCTCCACCGCCATCTTTCGTCGTCGTCGAGCGCTCACGAGGCCGCGTGACCGAACGGCATGTTCGCGGGTGCATTTTGGGGCGCGTCGGCGCGATTACTCTCCTAGTTCAGAACGACAATGGCACTCATCGTACATAAATACGGCGGCACTTCG	d__Bacteria	p__Pseudomonadota	c__Gammaproteobacteria	o__Burkholderiales	f__Burkholderiaceae	g__Trinickia	s__Trinickia [species 15899]	0.63411	5647603	97.95
FREE075062	6	igr_000576	FREE075062_c159	115020	115228	CO_F	clpX	ATP-dependent Clp protease ATP-binding subunit ClpX	C	18	-0.289779	0.400652	0.00262665	0.096825	FALSE	TAGTTT	TCGAAA	152	176	TCGTGACGGACCATCTCGCGGCAGCCGGCATTCTTTCGCTCGTAGGTGCGGATGCCGGCTCAAGCGATGCTATAAATGGTCGATAATAAAGTTCAGGGCGTCGACGGCGGAGACGCCGCCCCATGTTTCGTCTGTAGAATCCGACCCTAAAGTCGAAAGCCGACGAACAGCGTACCTAGTTTTTCGAGTGTCCGGAGGCTCGTATATCC	d__Bacteria	p__Pseudomonadota	c__Gammaproteobacteria	o__Burkholderiales	f__Burkholderiaceae	g__Trinickia	s__Trinickia [species 15899]	0.63411	5647603	97.95
FREE075062	7	igr_001421	FREE075062_c37	26214	26592	CO_F	hslV	ATP-dependent protease subunit HslV	C	18	0.562236	0.393299	0.00453997	0.00330791	FALSE	AATGAA	TTGATA	231	255	CCGGACCAGACCCGCGCGGCGATGAAGGCCGCGCGTCTTGACGCTGCTTCGAAGAGGCGCGCGGCATCCCGCGCGCTTTTTCTTTGTCGACCGCGGTAAGTGCCTCGGCACTTCCGCAGTCCGATTCCTACTGAAGAACACCCCTTTTTGCCCGCCCGCTCGCCATGTCGCGCGAAAGCGCGTTGCGGCGCCCGCGGGGCGGCAATCCACACGTACCTGTTGCCTTGGCTCTTGATAAAGCCGCACTCGCCCTAAAATGAATCCGACGTGCGTCATCCGCGAGCCGCGGCGCCGTTGTGACCGCAGCTCGTCCACCACCCGATTCCTCCGTCCGGCGCGTGTTGCCGGCGGTGCTTTCGACGTTTTTGAAGGAACGAGA	d__Bacteria	p__Pseudomonadota	c__Gammaproteobacteria	o__Burkholderiales	f__Burkholderiaceae	g__Trinickia	s__Trinickia [species 15899]	0.63411	5647603	97.95
FREE075062	8	igr_000866	FREE075062_c190	7788	8073	CO_F	thrS	Threonine--tRNA ligase	C	17	-0.197465	0.388856	0.00556663	0.0206141	FALSE	AACAAC	ATGACA	78	101	ACGAAATACGAAAATCCGGTTTGCCGGTTTTTCAAGCAGCGCGAAATACGCCCTCGGGCGTCAAAGGCGAATACGGTTATGACACCGCGAACGTTGACCGAAACAACTTCGGAGCGACGCTAGTCGAGGACCTCTTTCGCCCTGTTTCAGTATCTGCGGTTAATGAAAGTGAATGCGGCCCCTCGAAAGCGGGGCCGCATTTTTTTTGTCGGCCGGAGTTGGCGCTCGAGTGCTGACTCCGGCCTCTGACGATGCCGCGCGCTTCGCGGCAACCGGAGAGAACGCA	d__Bacteria	p__Pseudomonadota	c__Gammaproteobacteria	o__Burkholderiales	f__Burkholderiaceae	g__Trinickia	s__Trinickia [species 15899]	0.63411	5647603	97.95
FREE075062	9	igr_001502	FREE075062_c45	4876	5067	CO_F	fusA_2	Elongation factor G	C	16	1.1806	0.386706	0.000119999	0.0654765	FALSE	TATTCT	TGCAAA	80	102	GCCCGCGGCGGACGCCAGATTGGGGGCCGTGGCCGAGGCGCCGCAACCCCGCATCGGTCATCCCCATCTCCAGGGATCGCTGCAAAAGCCTTGCCGAGGCGCTATTCTTCTAGGTCTGCAATAAACGCGGCGTGCAATATCCGGGCGATGGCGCCCGGTCCGGTTGACGCGCCCACTTGCAAGGAGATCGAC	d__Bacteria	p__Pseudomonadota	c__Gammaproteobacteria	o__Burkholderiales	f__Burkholderiaceae	g__Trinickia	s__Trinickia [species 15899]	0.63411	5647603	97.95
FREE075062	10	igr_001526	FREE075062_c45	56731	56851	CO_F	zur	Zinc uptake regulation protein	B	18	0.426475	0.378878	0.00214665	0.00782661	TRUE	TATATC	TTTCCG	60	84	AACGAGGAAGCGCCGTTGCTGCCGCGGCGCCTTGCCGATACCCCCGCGTAGCGAAGCGGTTTTCCGGCTGAGCGGATGATATGTTATATCATGTCACCCATACTCAATCGGGACCGACGTC	d__Bacteria	p__Pseudomonadota	c__Gammaproteobacteria	o__Burkholderiales	f__Burkholderiaceae	g__Trinickia	s__Trinickia [species 15899]	0.63411	5647603	97.95
FREE039509	1	igr_000041	FREE039509_c12	3269	3861	CO_F	dnaA_2	Chromosomal replication initiator protein DnaA	C	17	-0.352162	0.450557	0.00276665	0.11337	FALSE	CATGGC	TTTTTA	273	296	TAACATGGATAGTCATCTTACTAAAGATTCACTATTTGACTACCTGATAAGTAGAGTAGCAGACGTAAAAGCATTGAAAGTATCCCTAACACTAATCTCAATGATAGATGATAACGAACCTAAGCCAATCGACGAGAACTACCTAATTAATCATGACATCCTTAATGAAGGACTATTACTAAATAAACATAGTATTAGAACAGGTATTAATTCCGCCCTTCAAGATAAAGCAATTATAAAAATGTATAACCAAAATGATGAATCAAAACAACCTTTTTATACCGTCAACCTAAAACCATGGCTTAAAGCCGCCAACTTACTAGGGTATTATGCTGAAGCTAGTACAGACTCGACAAGTCAAAAGCCTACGATCAGCACAGAGCTTATTAATGAACAAATCAACATATATCGACTTTATGAACAGCATATTGGTACCATTACACCATCAGTCTCCGAAGAGCTCAAAGAAGCCGAAGGACTATACGATCCTCAATGGATTACAGAAGCTTTCAAAATCGCTTTGGCATCTGAAAAAAATAATTGGAGATATATAAGCACAATACTATCAAGATGGAATTTGGAAGGAAAAAAAG	d__Bacteria	p__Chloroflexota	c__Dehalococcoidia	o__UBA3495	f__UBA2588	g__UBA2588	s__UBA2588 sp002339805	0.40031	1512751	89.92
FREE039509	2	igr_000225	FREE039509_c4	13770	13903	CO_F	nrdR	Transcriptional repressor NrdR	B	18	0.0782113	0.443481	0.00185332	0.00675995	TRUE	TGGCCT	TTGAGG	27	51	TTCAATAGTTTGAAGGTGAACAACTGATTGAGGCTAGTATCCGACGATTGCTGGCCTCAAATTTACGGGAATTCTGGTCACCGAGTTGTTTGCGTTTGGCACGGGTGAATATTTTAAAATGTGAAAGGTGATAT	d__Bacteria	p__Chloroflexota	c__Dehalococcoidia	o__UBA3495	f__UBA2588	g__UBA2588	s__UBA2588 sp002339805	0.40031	1512751	89.92
FREE039509	3	igr_000224	FREE039509_c4	12552	12632	CO_F	ftsZ	Cell division protein FtsZ	C	16	0.610507	0.421352	0.000626662	0.0825878	FALSE	GATAAT	TTTAAA	21	43	GATAAAGCTGACAGCACCCAGTTTAAAAATTTACTGATAAATAGATAATATAAATTAATTGTTGTGATTATGGGAGGTAAA	d__Bacteria	p__Chloroflexota	c__Dehalococcoidia	o__UBA3495	f__UBA2588	g__UBA2588	s__UBA2588 sp002339805	0.40031	1512751	89.92
FREE039509	4	igr_000161	FREE039509_c29	15129	15326	CO_R	rpsH	30S ribosomal protein S8	C	17	-0.182092	0.35471	0.00673329	0.015034	FALSE	TATGTA	TGGGTA	95	118	AACTTGGCTAAAAAAGCAATGGTGCAAAAATGGCTTAAAGAGCCAAAATATCCTGTAAGACGATACAACCGTTGTAACAGATGCTCACGTCCGCGTGGGTACATCAGATACGTAGGACTATGTAGAATATGTTTCAGACAGCTGGCACTCCTAGGGGAACTCCCTGGGGTACGCAAAGCTAGCTGGTAAGGAGTAACA	d__Bacteria	p__Chloroflexota	c__Dehalococcoidia	o__UBA3495	f__UBA2588	g__UBA2588	s__UBA2588 sp002339805	0.40031	1512751	89.92
animal050203	1	igr_000055	animal050203_c160	493	613	CO_F	pgk/tpi	Bifunctional PGK/TIM	B	16	0.17029	0.574282	0.00165332	0.00129332	TRUE	TAAAAT	TTGAAA	27	49	TTTCTACATATAAAAATAAAATAATTATTGAAAAAATCAAAATTTGTGGTAAAATAGAATTGTAAATTTTTTAACAATGTCTGTTTCGCAAAAACGGGCAATTATGAAAGGATGTATCTTA	d__Bacteria	p__Bacillota_A	c__Clostridia	o__Oscillospirales	f__Acutalibacteraceae	g__UBA737	s__UBA737 [species 2115]	0.47466	950337	54.74
animal050203	2	igr_000017	animal050203_c106	352	650	CO_F	gyrB_2	DNA gyrase subunit B	C	18	0.515877	0.547918	0.000819995	0.0168975	FALSE	TATAAT	TTGACG	234	258	ATTACAATTATGCATTTAAAAAGCAATGTATTGCCATAATTGTTCCGTCACCACCCGAATTATTAGTTGACTAATGTCTAAAATCTAACATCTAACGTCTAAATTGCGTTGTAATGGATAATAAATAATGTCGCGGACGGTCGAGGACGCCCGTCCCTACGTAGGTCAATTTAATTTTGTTGGGTTAACGACTGACCACCGTTTTCTGATGCTTAAAAGCTAAATATCTATTACTTGACGAAAATACAAAATATGGTGTATAATATAAAATGATAAATTATGTGTAAGAGGTATCGGAA	d__Bacteria	p__Bacillota_A	c__Clostridia	o__Oscillospirales	f__Acutalibacteraceae	g__UBA737	s__UBA737 [species 2115]	0.47466	950337	54.74
animal050203	3	igr_000130	animal050203_c52	4581	4777	CO_R		Putative multidrug export ATP-binding/permease protein	A	17	0.742714	0.531736	0.00102666	0.000179999	FALSE	TATTAT	TTGACA	131	154	AAACTCAATCTTAAAGCCTTGCTCACAATTGGGCAAGGCTTTAATAATATAAATAATCCTATCAATCTAACCTAAAAAAATAAATTGTTTTCGGAGAAAAAGTAAATTTTAATAATAATTCAAACTAACTGTTGACATTTGCACTTAAATATTATATTATTTGTAGACAAAAATTCAATATTGCCGAGGTGTTCGCC	d__Bacteria	p__Bacillota_A	c__Clostridia	o__Oscillospirales	f__Acutalibacteraceae	g__UBA737	s__UBA737 [species 2115]	0.47466	950337	54.74
animal050203	4	igr_000081	animal050203_c23	3270	3583	CO_R	rsxB_1	Ion-translocating oxidoreductase complex subunit B	C	16	0.473929	0.506608	0.000173332	0.0808471	FALSE	TACGCT	CGGCGG	77	99	TTAAAACAAGCGGCTGTTGCGGCGAGGCACCTATCCCTACGAAGTTAGACTTTAGACAGTAGACATTAGATATTAGACGGCGGGAGCAAGCCCCCGCTCTACGCTGTCAAATTCAGCTTTTCCGGTCTAATATCTAACATCTATAATCTAATATCTAAATTTGTAGGGACGGGCGTCCTCGACCGTCCGCCGTTTAACATCTAAATCTCGTAACGGACGACCAATGGTCGCCCCTACAAATTTTTTTGGGCGTTGTGTAAAACGTCCTTTTACTGCAACTATAATTACAATAACTAAAAAAGGACTGACCGTAT	d__Bacteria	p__Bacillota_A	c__Clostridia	o__Oscillospirales	f__Acutalibacteraceae	g__UBA737	s__UBA737 [species 2115]	0.47466	950337	54.74
animal050203	5	igr_000127	animal050203_c49	4541	5149	CO_R	pgcA	Phosphoglucomutase	A	17	0.0234985	0.461066	0.0052933	0.000939994	FALSE	TAATTT	TTGCTA	559	582	GTATTCCGTCTCGGTTCGGTCATAGAGCGGGTAGCCCGACTCGCCCGAAAGATAATCCGCCTGACGGGAGTGGAACATATCATAATAGCGCAGTCGCTCCCTTACGCGCGGCTCCTCTTTTAAATAGGGAAGATAGTGGGACTCGCACCTTTCCATTTTACGGCGCAAATGGGGCAAAACCCTGCCGCCGCCCCATAAAAGGAATACCGAAATTCCGAAAACGGGGAAGAGCAGAATAAATATTATCCAGGCGATTTTGTGGTCGGGATTTCCCCGTCGGTTAAGAATGCAGATAACGGTAAAGGTACCCGCTATCATAGAGAGGGCGTAAAGCGCCACCGATCTCGCGGTAATGTCGTAAAGCACATAAAAAAGGAAGGTCAGCTGTAATAACAGCAGTAATGCCGAAATGATAATTCTTGTCTGTATTCTTATGCCGCGCTTGCGTTCAGACATTTGTTTCCACCTCTAAATAATATTATACCTATTATAACACAAAAGGAAAAATTTTGCAAATATAATAAATTATTGCAAAACCGCTTGTTTTCGACAGCTTTTTTTGCTATAATAAAATATATAAAGTAATTTGATACGGAGGCGCGTTATATT	d__Bacteria	p__Bacillota_A	c__Clostridia	o__Oscillospirales	f__Acutalibacteraceae	g__UBA737	s__UBA737 [species 2115]	0.47466	950337	54.74
animal050203	6	igr_000074	animal050203_c2	13407	13700	CO_R	valS	Valine--tRNA ligase	C	16	0.587321	0.457106	0.00101999	0.0117645	FALSE	GATAAT	CTGCCG	205	227	TTCTTGATTAAAATTGTAGGGACGGGCGTCCTCGACCGTCCGCAAATGATTATACAATTGCAAAACGGACCGTCAGGGATGCCGGTCCCTACGTAGTATAATTTTAGCCCTCATAACAAGTATTCTTCAAAAGTTTAATTTATCGGTTGAACTTATATGTATTATGCTATATAATAGAAAAAACCGCCCGCTATGGCGGACGGCTCTGCCGGTATTCTTGCAAACGCGATAATCTGATACCGACAAAAAGTAATATACCCATAAAAAAATATTTTATTCATTGGAGTTTTGAAT	d__Bacteria	p__Bacillota_A	c__Clostridia	o__Oscillospirales	f__Acutalibacteraceae	g__UBA737	s__UBA737 [species 2115]	0.47466	950337	54.74
animal050203	7	igr_000039	animal050203_c14	4451	4551	CO_F	rasP	Regulator of sigma-W protease RasP	C	16	0.703343	0.442504	0.000226665	0.133735	FALSE	TAGGGG	TTTAAA	28	50	TTCGTAATTCGTAATTCGTAATTATTGTTTTAAAATTAAAATATTCTTCGTAGGGGCGACCATCGGTCGTCCGTAACAATTTTAAAAAATTATTTCAGCAG	d__Bacteria	p__Bacillota_A	c__Clostridia	o__Oscillospirales	f__Acutalibacteraceae	g__UBA737	s__UBA737 [species 2115]	0.47466	950337	54.74
animal050203	8	igr_000116	animal050203_c42	2356	2658	CO_R	asnS	Asparagine--tRNA ligase	C	17	-0.417094	0.42994	0.00143332	0.0791032	FALSE	GATACT	TCGCGG	141	164	TTTTAGGATATATAGACGCTTTTATTATTAGTTCTATTGCTAATGTTGGGACATTTTTGGCCCCCTTGCCTAAAGGGTGACTCCCCACAGTGTGGGGAGATGTCACGAAGTGACATAAGGGACCGCCGCCGTAAGCGGCTGTCGCGGCGAAGCCGTGACTGGGGGATACTTCGGTCTGCAAAAACCAAAATGTATCCCTCCACCGCCATTCGGCGGTCCCCCTCCCTTTAGGCAAGGGAGGCAAAACATCATAAAACCCCAACATTTACAAAAGAACCCTATCATTTTTTGGGAGAGTGCAAA	d__Bacteria	p__Bacillota_A	c__Clostridia	o__Oscillospirales	f__Acutalibacteraceae	g__UBA737	s__UBA737 [species 2115]	0.47466	950337	54.74
animal050203	9	igr_000107	animal050203_c38	4009	4128	CO_R	clpP	ATP-dependent Clp protease proteolytic subunit	C	17	-0.188263	0.408338	0.00193332	0.0993901	FALSE	TATTTT	TTTATA	90	113	TTAACAAGCTTTCTTAAGCCCGAAAGGCGTTTTGTCCGTATCGGGCTTAATGCTTTTTGATTATAAAACCGTCATACCGTCCATAATCATTTTATAATATATTAAAACGGAGGTATTTTT	d__Bacteria	p__Bacillota_A	c__Clostridia	o__Oscillospirales	f__Acutalibacteraceae	g__UBA737	s__UBA737 [species 2115]	0.47466	950337	54.74
animal050203	10	igr_000028	animal050203_c124	490	574	CO_F	polA	DNA polymerase I	C	17	-0.3119	0.384715	0.00240665	0.163221	FALSE	TAAAAA	TTTTTA	50	73	AAGGTCCTCCGTCCGCCCTATAAGGGCTTTTCGGAGGGCTTTTTCATTAGTTTTTAAAAAAGGCGGAATAATTTAAAAAAATTTA	d__Bacteria	p__Bacillota_A	c__Clostridia	o__Oscillospirales	f__Acutalibacteraceae	g__UBA737	s__UBA737 [species 2115]	0.47466	950337	54.74
FREE039503	1	igr_000272	FREE039503_c5	10904	11133	CO_R	infC	Translation initiation factor IF-3	C	17	-0.36253	0.569507	0.00177332	0.0698938	TRUE	TAGAGT	TTGACT	77	100	ACTGCAAATTCGCCATTAATCACATAGTGCCTATCAAACAAATATCATGATTAAGTCAAGAATCGTAAGGATCATGATTGACTTGAAATGGACCCCATGCTAGAGTTCTACATTAGATTTTACGCATATATGGAGGAAATAGCGCTATAGTTCGGCAATATAGGGTTAACGAAGGAATCCGGTCTAATCAGGTTCGCGTTATAGATAGCACAGGACAGCAACTCGGCGTA	d__Bacteria	p__Chloroflexota	c__Dehalococcoidia	o__UBA3495	f__GCA-2712585	g__VEXD01	s__VEXD01 [species 11095]	0.41094	1229352	80.84
FREE039503	2	igr_000107	FREE039503_c2	14106	14385	CO_F	cmk_1	Cytidylate kinase	B	16	0.169467	0.532598	0.00049333	0.00771995	TRUE	TACAAT	TGGACA	136	158	CTGCTAGACATAGATCTTAGTCTGTATGTACATTTTGTTCAGCTTCAAAGCCGAGTAGTATTTAAAAAAGCATGTTTAGATATCCTACAATTGCTTTTCAATGCTATAAGATGCCAACATCATTCTAAATAAAAACTGGACAATCGCATAATATTTGATACAATCTGCCCAAACGTGATTTGGCGATAACCACATTTAATAGTTACAGTGGTAGATTCTCTCACTCTAAATCCGATCGCTATATCCGGCCAATATTCATAACCTCGAACAGGATAAGCCA	d__Bacteria	p__Chloroflexota	c__Dehalococcoidia	o__UBA3495	f__GCA-2712585	g__VEXD01	s__VEXD01 [species 11095]	0.41094	1229352	80.84
FREE039503	3	igr_000307	FREE039503_c57	5923	6614	CO_R	proB	Glutamate 5-kinase	C	18	-0.58719	0.445741	0.00730662	0.0266241	FALSE	CACTGT	TTGCAT	488	512	CCTATATTAGTCAACCAGGATGTTAATTCACTGATTCTTAGCTTCCCCCCTACTCTAATTTCGTAAGATGATGTACTGAATTTGTCTTGGGAAATGGTCTTTCGTATTACTGCTGGTAGAGAGGCTACGACCAGAGGCGGTATCTTTGTGGACGGATTAGATAGAATATCCAGAGCTTTAAGTCTCTGATTGTTTGTAAATCTGTCTGTGGTTAGATATTCAAAGGCAGGTGCATCCGAGTCTGGTAGAAATACTATATTGCGTTCTAGTCCGGAATAAGAAATAATCTGGGTATAAGCTTGGTAGGCCTTTTCACTAGTTGGGGTTATTAACAATATTGGTTTATCTAATTTTTCGAGTAGGGCGGACATCAATATTGGCTTACCACCTATGGTAGTTGAACTCGCAGCGGATTTACTTGACATAAGATCCTTAACCATCCGGGTATGCTTTGGATGTTCCAAGATATGAGAAAAAAGACCTGATAGTTGCATGTGCGTTTCGCGATCCTCCACTGTATTAATGTAACGCCAAAAGGGCTAGTTCCATAAGGAGTAGCCCTTTCCACATTGTATTATGCAAATGCTTGGGGTTCAATCTAATAGATAATGGCATCATGTTTTTTTCATTGTGGGCGGTAAAGAACGACTGATATAATGAGAGCAGGCAGATATTGTCCTTGGAATATATTG	d__Bacteria	p__Chloroflexota	c__Dehalococcoidia	o__UBA3495	f__GCA-2712585	g__VEXD01	s__VEXD01 [species 11095]	0.41094	1229352	80.84
FREE039503	4	igr_000218	FREE039503_c38	4326	4441	CO_F		Multidrug efflux system ATP-binding protein	C	17	0.493787	0.431302	0.000613329	0.0663616	FALSE	TAGAAT	TAGCCT	24	47	GCAAGTATCGCGTATTTTAAATAATAGCCTATTCATGATTATTAGAGTAGAATTTACCTGCAGTAGTATCCTTCATACCAATATTTGTTCATGAAAAACGTAGTCTGAGCATACTT	d__Bacteria	p__Chloroflexota	c__Dehalococcoidia	o__UBA3495	f__GCA-2712585	g__VEXD01	s__VEXD01 [species 11095]	0.41094	1229352	80.84
FREE039503	5	igr_000119	FREE039503_c21	3673	3850	CO_R	clpC_2	Negative regulator of genetic competence ClpC/MecB	C	17	0.0919609	0.427855	0.000779995	0.0756055	FALSE	TAAGGG	TTGTAA	140	163	CGCCAGGGGTTACTAAACTATTAAAATCATTCAATCAGGTCGCTTTAACAATCCAAATCCGAAACTGAATTCAGGTAAACCTAGTATTCATAGATTCGAGCAATAAAAATAATCTAAAATAAAGCTAGTAGAAATTCTTTTTGTAATATCTTTACATGTAGTCTAAGGGGAACAATCA	d__Bacteria	p__Chloroflexota	c__Dehalococcoidia	o__UBA3495	f__GCA-2712585	g__VEXD01	s__VEXD01 [species 11095]	0.41094	1229352	80.84
FREE039503	6	igr_000410	FREE039503_c93	2252	2449	CO_R		putative transcriptional regulatory protein	C	16	0.528634	0.426028	0.00462664	0.00425104	FALSE	TAACTT	CTGCCG	129	151	TAATCAACATCATACTTAGTTATCGCACTATCCGCTGTATAAGGCCACATCTTTTTACAAAGATAGAGCTCTCATGAGATCGTTCTGTCTGATACTAAATAACAAAACCCCTTTAGGTTTTTGAACATCCTGCCGCGCAAGTGTAAAATTCTAACTTAAGTTAAATAAAATTTGCATTCTCTAAGGAGGTTGGTCAAA	d__Bacteria	p__Chloroflexota	c__Dehalococcoidia	o__UBA3495	f__GCA-2712585	g__VEXD01	s__VEXD01 [species 11095]	0.41094	1229352	80.84
FREE039503	7	igr_000203	FREE039503_c35	4913	4999	CO_F	map	Methionine aminopeptidase 1	C	16	0.689046	0.419078	0.00117333	0.0339711	FALSE	TATGGT	TAGCAA	15	37	TGATATTTTTAGCATTAGCAAGAATGTCATAAAGAATTATGGTGAACGCTTCTAAATTAAAAGAAATTCGCGTAAAATATATAGGTT	d__Bacteria	p__Chloroflexota	c__Dehalococcoidia	o__UBA3495	f__GCA-2712585	g__VEXD01	s__VEXD01 [species 11095]	0.41094	1229352	80.84
FREE039503	8	igr_000299	FREE039503_c55	3027	3129	CO_R	hmuU	Hemin transport system permease protein HmuU	C	18	1.3416	0.376995	0.000193332	0.0357993	FALSE	GATGCA	TTGCAC	49	73	GAGCTACAGGTTAGATATAGCAAATCATAATAGAGATATTTGTAGCTACTTGCACTGGATATTGTTACAAGGTGATGCAAAATAATTTAAACCATAGGTTGCC	d__Bacteria	p__Chloroflexota	c__Dehalococcoidia	o__UBA3495	f__GCA-2712585	g__VEXD01	s__VEXD01 [species 11095]	0.41094	1229352	80.84
FREE039503	9	igr_000193	FREE039503_c32	11049	11183	CO_R	ndhC_1	NAD(P)H-quinone oxidoreductase subunit 3%2C chloroplastic	C	16	-0.054262	0.360892	0.00732662	0.0201503	FALSE	TTCACT	TTGTCA	51	73	GAAAAATCTAATGTGCATATATAAATTATCGAAAGGCACAAGCCGGTCACATTGTCAAAAGTCAGTGCGTATTTTCACTTGCTATGACCGCTATCCTGTGCTAGATTCTAATTTCCACAGTTAGTTGGATTAAAG	d__Bacteria	p__Chloroflexota	c__Dehalococcoidia	o__UBA3495	f__GCA-2712585	g__VEXD01	s__VEXD01 [species 11095]	0.41094	1229352	80.84
FREE039503	10	igr_000352	FREE039503_c67	4684	4842	CO_R	polA	DNA polymerase I	C	17	-0.00783354	0.324128	0.00605996	0.116308	FALSE	TAATCT	TTTTTA	64	87	TCGAAACTAATAACCCTATTTAGCCTCCCAGATTGCTCTAGAAGTTAGACTGGGAGGCTAAATCTTTTTAACGAGACGGACTATTATTAATCTGTTTAGTATGAAGTTGAAACTGAGTGTAGTGTATAATTCTTTTAACAATAGCTAGAGGGGCTATGT	d__Bacteria	p__Chloroflexota	c__Dehalococcoidia	o__UBA3495	f__GCA-2712585	g__VEXD01	s__VEXD01 [species 11095]	0.41094	1229352	80.84
FREE027152	1	igr_000688	FREE027152_c215	1107	1481	CO_F		ABC-2 type transporter	C	17	0.299757	0.511169	0.00057333	0.0353425	FALSE	CATCCT	TATCCA	308	331	TCCAGCAGCCCAAAGCTACATTTCAACAATCTTTTGAACAAAGGATTCATAGGATTTATCCAAATATTAAAGCTAAAATGTCTCGCTGGCATTAACAGAGCCTCGTCTGGGGCAGAAACAAAAGAGAAGGATTTGGCTTATATTTTTTGAACGAAATATCAGCTGGATGAAGTTTTTAGGCATTGATTATAAATTAATTACTGCTTTTGGAAAATTGACTTCAGATAAAACAACATCCTCCAACTGATTTTTATCTGCCTTAAAAGCAAAATTTAGGATAATGTGCAGGGGATAGTAATTCCCCTTGATATCCAATCGGATAATCCTGATACATCCTTGTGGGGCCATTACACCGACTTGAAAGTTAATTGAAAC	d__Bacteria	p__Bacteroidota	c__Bacteroidia	o__Cytophagales	f__Cyclobacteriaceae	g__	s__[Genus] [species 10811]	0.44962	4217984	81.11
FREE027152	2	igr_001086	FREE027152_c286	5561	5825	CO_F	prfC	Peptide chain release factor 3	C	18	0.383184	0.504217	0.000279998	0.0725343	FALSE	CACCCT	TTTAAA	222	246	ACTTACCATCGGCGATGCATGGCAATGGCTCTCATCGGAGGGTTTGAAGGCTCTGGAAAGATGGCTGTTCTTTTGCCTTTCGGCCAGTCGAAGTCCCGATCCTTTTATGCCCTCTTGGAATAGCCTATAAGGCAGGTGATAAACACTTGATCTTCCCTGGACGAGTGAGTTAAAGCCTGTACATGCGATAGAGAAAATGAAATCTCTTCCTCCCGTAATTATTTTAAAGGCAAATCCTTACCTTTGCACCCTTAAAACCCCGAAG	d__Bacteria	p__Bacteroidota	c__Bacteroidia	o__Cytophagales	f__Cyclobacteriaceae	g__	s__[Genus] [species 10811]	0.44962	4217984	81.11
FREE027152	3	igr_001215	FREE027152_c35	8001	8352	CO_F	rarA	Replication-associated recombination protein A	C	16	-0.495072	0.489599	0.00250665	0.048952	FALSE	CACCAC	TTGAAA	133	155	ATAGAAGATTTTGCTATTTTCTAAGTGACCTAAACCCCATCAAACCTTGATGGGGTTTTTCTTTAACTCAATTTTAGTGGATTAACAGAACCTCAGTCATCATCTGGAATTGCCCTCTAATAAGCGAAACAGCTTGAAATATCTCACGGAGAGTTCACCACCCTGCCTCATCATTAGGCAGACCTCCGCAGAACTCATCAATGGGCCCTGGGGAACCCGGGGAAATAAAACTCCATTTCATCAATAACACCTCACAGCAACGTCTATTACAGGAACCTACGGCTCCCCACTTTTATGGCACGGTTCTTTTGAGTAATTTGCTCGGCATTAACTACGAAACACAAGCCCATCA	d__Bacteria	p__Bacteroidota	c__Bacteroidia	o__Cytophagales	f__Cyclobacteriaceae	g__	s__[Genus] [species 10811]	0.44962	4217984	81.11
FREE027152	4	igr_001100	FREE027152_c288	14812	15296	CO_F	degQ	Periplasmic pH-dependent serine endoprotease DegQ	C	18	-0.0941239	0.486499	0.00141999	0.0353425	FALSE	CATACG	TATCCA	455	479	TCAGCCCCCTTATATATTGATCATTAAACGGACTAGGCCTGTCCTCACAGTTTCTGTCTAGTAAACCCCAAGCGGGTACCTCCTTTCCGCGTTACCAATTGGCGGATTGTTAAAGCTGCCTTGATCGGGTAGCTTTTTTAGTCTCTGGCTAAGTAGCTTGGGGAGGGGTGGTCATGATGGAAAAGGCTTATTTTTTTAAGTCGTTTTCGTCAAGCCTCACCACCTACCGCCACTGTTGATCATGCTTTGAAAAAATTTGGTGAAAACACCTTTGGCCAAACTGACTGGTCGGGTTTTTGGTTAGAATAGGATGAACCGGCTATTTCTTTGCCGTTGAGCGGGAAGTAAATTTTTATGCTTCCTGTTAAAAGGTGTTAAAAGGGGCAGGTTATCGGTTTGTTGCAAAACAAAAATGGGGAAGTTTGGGTTAGTTAGGAGGTGATAGTTAAGTTAATTATCCATTAAAAAATTAAATAAAACATACG	d__Bacteria	p__Bacteroidota	c__Bacteroidia	o__Cytophagales	f__Cyclobacteriaceae	g__	s__[Genus] [species 10811]	0.44962	4217984	81.11
FREE027152	5	igr_001013	FREE027152_c272	4616	4940	CO_R	ychF	Ribosome-binding ATPase YchF	C	16	0.0614709	0.475537	0.00246665	0.0145676	FALSE	TAATAT	TTGCGC	56	78	ATCCCCACTGGCTATATTGTAAAAGGTGCGCATAAGATCCGGATGATGGAGGTGTATTGCGCACCTTTTTTGTTTTTTTAATATAGGATAGTTTTGTATTGGAATACATGGGGTGATCGATCCTCTTGTAATCTGTTATTTTTTCTAATTCGGTAAAAGTACAGTCACTTGAAATTTTTGTTGTTATCTTTGCCGGAGCAAAAAATTGCTCCGTAGGAGTCGGGCTTTCCGCACCTTCTGATGATACGGTTTTTAGCGCTTCCTTTTCATAGATCCATTGACAGGATGAAGGTTGCCATATATTTAACATTAACAAAACTAATCC	d__Bacteria	p__Bacteroidota	c__Bacteroidia	o__Cytophagales	f__Cyclobacteriaceae	g__	s__[Genus] [species 10811]	0.44962	4217984	81.11
FREE027152	6	igr_000470	FREE027152_c183	4735	4974	CO_F	rbsA	Ribose import ATP-binding protein RbsA	C	17	0.620102	0.471904	0.000299998	0.0444367	FALSE	TATCTT	TTCAGA	47	70	CAATAAAGCAAAGTTTTAAGCAACAGCCTAATCTTTTTTGGTCAATCTTCAGAGACAAAGAAACCAGCCTTATCTTACATCTGGGTTTGGCGTGGATACCTCAGAGGCCTCCCTTAGTGGCAAGCAGCAGCTATAACCTTGAATTCAAAGGCTGGCTCGCTGCATTTTTCACAATTGGCGAGAGGGAAGTTTTGGTAGAGAAGCCATTTGATATATATTTGGAAGCGATTTTTAAAAGCC	d__Bacteria	p__Bacteroidota	c__Bacteroidia	o__Cytophagales	f__Cyclobacteriaceae	g__	s__[Genus] [species 10811]	0.44962	4217984	81.11
FREE027152	7	igr_000469	FREE027152_c183	2259	2845	CO_F	lpxH_2	UDP-2%2C3-diacylglucosamine hydrolase	C	17	-0.357096	0.470025	0.00345331	0.0261631	FALSE	TAACCG	TTCTCC	369	392	AGCAGAAAAAAGCATTTACCATAGGCTCCAATACCCCGAAGCTAAGCCGACTATACATACGTAGCCGGTAAGGCTTAGCACAAGCACTCAAGCATCACAATCTGCTTGATTACCGCAAAGAAATTGCCGCTCTATACCGGCGGTTCTTTTTCCAACCTATTTGAAGTTCCCCATTTTGAAGTATAGCGACGACTGGTCCTTTAGGGTTTGTCGCTCGTTGATCCCCCTATCTCTTCGACCGTTCGTTTTTTTTTCAAACGGTAGGGCCAGATAACCACGATATATTCTTCAATTCCCCCTCCGCCCTGCCATCACTTAATTTATTCTAAAGTCCTCTCCTATCGAAAACTATTCCTTTACTCGCAATAATTCTCCTAAACTTCACTTTCCCTTAACCGCCAATTAATACCCCTGAACTAAATTGCGTCAGTTCAAATTCGATAATGCATTGAGCCTTACCCCTTATATTCCGATAAATCCAATCCCAAGGGTTACTTGCTGCTGCTCAGGGCTCCCAATCGCTTCTTTAAGCTTTTCAAAGCGATCAACCTTCCTCGATGTATCCATCAATATTAAAATACCTAAAT	d__Bacteria	p__Bacteroidota	c__Bacteroidia	o__Cytophagales	f__Cyclobacteriaceae	g__	s__[Genus] [species 10811]	0.44962	4217984	81.11
FREE027152	8	igr_000623	FREE027152_c205	2987	3220	CO_F	ybiT	putative ABC transporter ATP-binding protein YbiT	C	16	0.448868	0.467306	0.000426664	0.0475996	FALSE	TATTCT	TTAATT	185	207	ACATCATATAAACGGAATCCCTACGCAGCCTGATGATCCAACGGGGGCCGGGATTTTGACGCCAGCTGACGCCAACAATCCGACTTAGCTGCGGAAAGCCAAACCTCAAGGGGTTGGTGTTGCCCTTTTTATATTTCAACTGCGGTTTTCTCTCAGGGTCTTTCCCGCCTGGCCATAAAGACCATTTAATTTTGTATCTTTGCCATTTATTCTATTAACCAAGAAAGCAATTTC	d__Bacteria	p__Bacteroidota	c__Bacteroidia	o__Cytophagales	f__Cyclobacteriaceae	g__	s__[Genus] [species 10811]	0.44962	4217984	81.11
FREE027152	9	igr_001061	FREE027152_c28	55645	55955	CO_R	yjbR	putative protein YjbR	C	17	0.276198	0.460541	0.00217332	0.01036	FALSE	TAAGCG	CTGCCG	139	162	CTTTTTTTCCTCCTAGAAAAGAATCTAGATGATGAAGCAATAAAGGACATTAAACCTAGCGCACTACTAACCAGAAAGCTTTGGAACTTTCTTCATGATTTGGGGGAGCCAGCCCTAAAGGCTGTATTGTTTGAAAACCCTGCCGAAATTGTCAGAGAAGTTTAAGCGAGTAAACCATAGATAACCAGATGAATCGAACAAGTAGTTTCTTCAAATGTAAAAACAATGGAGCGATATGTACGGCAAAGTAGTGCTATTCCAAGGTTAAAACTCCTAAGTCAATACCGGATTGAAGAAATAATCATAATGCT	d__Bacteria	p__Bacteroidota	c__Bacteroidia	o__Cytophagales	f__Cyclobacteriaceae	g__	s__[Genus] [species 10811]	0.44962	4217984	81.11
FREE027152	10	igr_001247	FREE027152_c4	44941	45359	CO_R	argB_1	Acetylglutamate kinase	C	17	-0.558357	0.453498	0.00378664	0.0385352	FALSE	GACCGT	TTGATA	113	136	TACATCCTGGCTCCGTATAGCAAAACAACTCCCGCAGTCATTGAGGATTCACGGTATTCTCCAGCTATGGCTATTCGTCAGTAGAAGCGGTAAAAGAGCGATAATCCCCCCTTTTGATATAAGGTACCTTGTTCTGGACCGTCCTTCCTGGAGCCAAAATAGCCTGACATGACACGCATTTTTGCCTGACAAAGTTGGCAACATCGTTACGTTACATAAATATATTATGTTTTAATTTAACTATTCTTTGAATATTAAATTAAATGAGCCAAAGTTCATTAATGGTATAGTAATTGTTCCCAAAGGGGTTAAATGAGGCTTTTGAGGGCTCATCTTTCACCCCAGCATCAAATACCGCTTATAAAAAACCATATTTTAATCTTAGAAATTTAATAAATTACTTACCAAAACAAATAACC	d__Bacteria	p__Bacteroidota	c__Bacteroidia	o__Cytophagales	f__Cyclobacteriaceae	g__	s__[Genus] [species 10811]	0.44962	4217984	81.11
FREE021005	1	igr_000059	FREE021005_c120	3278	3511	CO_F	ruvC	Crossover junction endodeoxyribonuclease RuvC	C	17	1.5881	0.425177	7.99995e-05	0.0403548	FALSE	TAGACT	TTGCCC	196	219	CCGAGCGCGGACGCGCCGGCGAGCCGCCGGCCGGCATCGAGGTTCTCGCGTTCGCGGGGCCGGGCATGGCCGAGGCCGAGACGACCGGGCCGCCGGTCGTCGGGGTGTGTTTCGTCCAGCGACGATCCGGCCGACCCGTCGGCGCGTGGCTGTCGCCGCCGGTCCCGGTCTCCGGATAGGGAACGTCCCGGGGTGATTGCCCGCGTCCCCGGGCGAGCCTAGACTGGCGAACGG	d__Bacteria	p__Actinomycetota	c__UBA4738	o__UBA4738	f__HRBIN12	g__	s__[Genus] [species 3211]	0.70475	2129911	54.33
FREE021005	2	igr_000242	FREE021005_c210	927	1101	CO_F	recA	Protein RecA	C	17	2.7098	0.409078	3.99997e-05	0.00942256	FALSE	TGTAAT	TTGCAG	33	56	CCTCGAACACGTGTTCGAGTACCCTTCGTCGGGTTGCAGACCGGTAACTACAGGGGTGTAATCCGTGTCAGACCCGCGCGCTAGCGTTCGCCCTCCCGACCAGGACGAGCTCTCGCGGGCGGTCGCCCGCTGGGCCCGAGCGGACCCGCAGGGTCGGACGAAGGAGGCTTCGCGG	d__Bacteria	p__Actinomycetota	c__UBA4738	o__UBA4738	f__HRBIN12	g__	s__[Genus] [species 3211]	0.70475	2129911	54.33
FREE021005	3	igr_000349	FREE021005_c46	33782	33978	CO_R	ftsZ	Cell division protein FtsZ	B	17	1.35007	0.3182	0.00287998	0.00672662	TRUE	TAGTAG	TATTGA	42	65	CCCGGCGGTTGTTACACGCACGACTAACGAGATCACTGGGGATATTGACGGACCTGGGGCTTTGATAGTAGCGTGCCCTAGTCAACGTCAAGTAGATATAACAATCAACGTTCAGTTGAGGTTCAGTCCTTCGGGAGACACAACGGCGTTTCCCCAGGTAGACCGGGGGCTTCACCCGGGGAGCGGAGATCTCGGTG	d__Bacteria	p__Actinomycetota	c__UBA4738	o__UBA4738	f__HRBIN12	g__	s__[Genus] [species 3211]	0.70475	2129911	54.33
FREE021005	4	igr_000396	FREE021005_c65	689	877	CO_F	rpsM	30S ribosomal protein S13	C	18	0.441011	0.298623	0.00616663	0.0353425	FALSE	CGTGAT	CTGCAA	65	89	GGCAAGTCAGGTAGGGAAGGTGTCGGGGTGAAGGTTCGTCCGTCGGTGAAGAAGATGTGCGACCGCTGCAAGGTCATCCGCCGGCGCGGCGTGATCCGCGTGATCTGCACCAACCCGCGCCACCGGCAGCGGCAGGGATAGCCCCCAAGAGACGAGACTAGAGACGAGATAGGAACGAGGGGAGCGAGC	d__Bacteria	p__Actinomycetota	c__UBA4738	o__UBA4738	f__HRBIN12	g__	s__[Genus] [species 3211]	0.70475	2129911	54.33
FREE021005	5	igr_000390	FREE021005_c63	18694	18883	CO_F	sbpA	Sulfate-binding protein	B	18	2.87919	0.281023	0.00168666	0.00232665	TRUE	TACACA	TTGACA	36	60	CGCGTTGCGGTTCCGTGACATGACGTGCCAGCTTCGTTGACAAGGCCTCGAACGCGCTGATACACATCCCATGTTCGGCTGACCGTGACCACGGAGGCCGAGTCCGCGACGTTCAGCCCTTTCGATCGACCGGACCACCGGAGATCGAGGCCATCGATCCCAACCGGTCATCGAAAGGAGCACTCCCTCC	d__Bacteria	p__Actinomycetota	c__UBA4738	o__UBA4738	f__HRBIN12	g__	s__[Genus] [species 3211]	0.70475	2129911	54.33
FREE051324	1	igr_000286	FREE051324_c35	34100	34435	CO_R	der	GTPase Der	C	17	0.78435	0.5489	7.99995e-05	0.0734128	FALSE	TGCGCT	TTGAAA	235	258	CCATATTATGGAAGATAACCTTAAAAATTCTCTTTTGGGCCGAGTAATTAAAGCACCCGCTAATGAAGCAAATCAGTTAGATGAAAAAAAATAAAAGAAGTTTTAAGTGAAGGAGCGGCCATCGTCTCTTTCTGTAAAAGTTGCGGTTTTGTCCAAGGTTTTTCTAGCGATAAAGCGCAAGAAATCGCCGATATATTCAATATCAATTGGCCTAAATCACTTAGTGGCTTATTTTTTGAAAGTGAACACTGCCCATTATGCGCTAATGACTTTTTCGGAGTAATAATTAAAAGATACAAATAAAATAGAAATTTATTCATTTAAAAACCCGTCTCA	d__Bacteria	p__Patescibacteria	c__ABY1	o__2-01-FULL-39-33	f__2-01-FULL-39-33	g__2-01-FULL-39-33	s__2-01-FULL-39-33 sp001817505	0.39558	931253	67.13
FREE051324	2	igr_000137	FREE051324_c18	28682	28841	CO_F	tufA	Elongation factor Tu	B	16	0.570297	0.544316	0.00135332	0.00175332	TRUE	TATAAT	TTGCAA	39	61	GTGGAATAACTGTAGATAAGTGTCTTAGCCACTAAACACTTGCAAAAATTATAATTTTTGTTATAATAATTACACATTTTTAAAAATAAATAAGTTATCGAGGCCTGGGTAAAACTCCCTTGATTATAAAGGCGAGGGTCTCGAGAAGGAATCAACCAAA	d__Bacteria	p__Patescibacteria	c__ABY1	o__2-01-FULL-39-33	f__2-01-FULL-39-33	g__2-01-FULL-39-33	s__2-01-FULL-39-33 sp001817505	0.39558	931253	67.13
FREE051324	3	igr_000221	FREE051324_c27	16560	16783	CO_R		hypothetical protein	A	16	-0.0421725	0.531959	0.00135332	0.00107333	FALSE	TATAAT	TTGAAA	185	207	ACCAGGCTTTAAGAATCTTACTTTTACCAATTCAGGAGCATTTTTAGGCGGATTTATAGTGACTTTTTTGGGCTTTAATGTCCTTTTTATAATTATGGCTGTACTGTGCTTATTCAGCGCTTTATACATTTATTTAATACCCAGGAAGATTTTGTAATAAACCAAGCGGGTCGGTTTAGCCGGACTTGAAAAATTTTATTTTTTCTGTATAATACTAATAGAGA	d__Bacteria	p__Patescibacteria	c__ABY1	o__2-01-FULL-39-33	f__2-01-FULL-39-33	g__2-01-FULL-39-33	s__2-01-FULL-39-33 sp001817505	0.39558	931253	67.13
FREE051324	4	igr_000051	FREE051324_c13	25911	26007	CO_R	gpmB	phosphoglycerate mutase GpmB	B	17	0.212061	0.512057	0.00260665	0.00119333	TRUE	TAAAAT	TTGACT	38	61	AAAAATTCATCAAAACGGGCTAATGACCCGTTTTTGTGTTGACTAAAATAGCTAAAATTGGTAAAATGTATTTAAGTTTTTATCTCATAAAAAATAA	d__Bacteria	p__Patescibacteria	c__ABY1	o__2-01-FULL-39-33	f__2-01-FULL-39-33	g__2-01-FULL-39-33	s__2-01-FULL-39-33 sp001817505	0.39558	931253	67.13
FREE051324	5	igr_000368	FREE051324_c7	29620	29955	CO_R	rny	Ribonuclease Y	B	17	-0.263433	0.506618	0.00280665	0.0051133	TRUE	TAAGAT	TTGACT	88	111	ATTATCAAAGTATTTCTCTAAAAAACCGCTGATTTTTATAGTTGATATTTGATTATTGACCTCTGAATATTGGGTCAAATTTTAAAAATTGACTAAAATAATTCAATATGTTAAGATTAGGGTACCTTAAATAAATAACAAAAAACAGGAATTTGGCCGCTGATGTCTTGGACTTGGTTGAAATTTAGTGGAATATGGATTATAACTTTACCTTTACAAATTTTTCACTCTTGATATACAAATATCAAACCACTACTATCTAAAATCCTTAAAATAATTTTATTTTAAGGACATTTTTGCGTGCCAACTTCCTCTTTATAAAGAGGAAAAAATAAA	d__Bacteria	p__Patescibacteria	c__ABY1	o__2-01-FULL-39-33	f__2-01-FULL-39-33	g__2-01-FULL-39-33	s__2-01-FULL-39-33 sp001817505	0.39558	931253	67.13
FREE051324	6	igr_000294	FREE051324_c35	60543	60782	CO_F	ftsZ	Cell division protein FtsZ	C	17	-0.400033	0.498148	0.00260665	0.0525491	FALSE	TAAAAT	AAGAAG	169	192	AAATATATTAGCTTGTAGGTTGTAGCTTTTTAGCTTTTTAGGAATTAAACTAATAAGCTAATAAGCTAAAATATTATAACCTAATAAGCTAAGAAGCTAATAAGCTAAAATATTATAACCTAATAAGCTAAGAAGCTAATAAGCTAATAAGCTAATAAGCTAAGAAGCTAAGAAGCTAATAAGCTAATAAGCTAAAATATTATAACCTAATAAGCTAAGAAGCTAATAAGCTAAATAAAT	d__Bacteria	p__Patescibacteria	c__ABY1	o__2-01-FULL-39-33	f__2-01-FULL-39-33	g__2-01-FULL-39-33	s__2-01-FULL-39-33 sp001817505	0.39558	931253	67.13
FREE051324	7	igr_000019	FREE051324_c10	12097	12310	CO_R	uvrA_1	UvrABC system protein A	C	17	0.707223	0.48912	0.00135332	0.00942256	FALSE	TATAAT	TTGACA	153	176	TTAGGTTAAACTTCAGCAGCCTCCTCTTACCCCTCCTTAAAAAGGAGGGGATTATTTTAATTTTTCATATGTTCATTTTTTATTTATAAAACCCCTAATTTCTTATTTCTTATTTCCTATTTCTAATTACTGATTACCGGCTACTATCTCCTTTTGACAATGAATCAAGGATCAGCTATAATGAGAATTGATTTAATTTAAAGCTCAACTCCTT	d__Bacteria	p__Patescibacteria	c__ABY1	o__2-01-FULL-39-33	f__2-01-FULL-39-33	g__2-01-FULL-39-33	s__2-01-FULL-39-33 sp001817505	0.39558	931253	67.13
FREE051324	8	igr_000203	FREE051324_c24	14989	15251	CO_R	pnp	Polyribonucleotide nucleotidyltransferase	C	17	-0.274281	0.48747	0.00102666	0.0869253	FALSE	CACACT	TTGATT	211	234	ACTGACAAAAGGGGAGGTGGTCTCCTCTTTTTAGGTTAATGATTCCGGCTTGTAGATTACCGATTCAAGATTAATAATTTATAATTTTGAATTATGAAATTAGAAATTAAAATTACTAATTACCGATTACTAAATAATTTAATTAATATAAGGAAATAGTGTCAGAGACAGTTTATTTGAAAGTAAATAAGCTTTTACCAAGTATAAGAGCTTGATTATCTTCAAATAAGGTCTCACACTCTTTCCTAAAAGAAAGGAAAGAC	d__Bacteria	p__Patescibacteria	c__ABY1	o__2-01-FULL-39-33	f__2-01-FULL-39-33	g__2-01-FULL-39-33	s__2-01-FULL-39-33 sp001817505	0.39558	931253	67.13
FREE051324	9	igr_000043	FREE051324_c12	19714	19986	CO_R	murD	UDP-N-acetylmuramoylalanine--D-glutamate ligase	C	17	0.192393	0.487082	0.00135332	0.0238548	FALSE	TATAAT	TATCCA	208	231	CCTAAGAAGAAGTTAACCGGTTGATTTTTTCTCATAAACCGTTTGTTATTTTTGCTGACAAATTTATTCCTGCAGAGACTCTTAAAAACTTTTTAAAATTAGAAAGAAAACAAAACACTCCGCCCCGAAAGGCGGAGGTGTGAGTACAATCCTATTATCCGTATAGGCGAGGGTAACAAGATGTTACATTGTTATTATAATGAAAAGTTATCCACATGTCAATAGTTATAGTATAATGGCTAATATTACAATTTTTTTTAATATTTTAATTTA	d__Bacteria	p__Patescibacteria	c__ABY1	o__2-01-FULL-39-33	f__2-01-FULL-39-33	g__2-01-FULL-39-33	s__2-01-FULL-39-33 sp001817505	0.39558	931253	67.13
FREE051324	10	igr_000208	FREE051324_c25	6143	6374	CO_F	dnaE	DNA polymerase III subunit alpha	C	17	-0.249065	0.485382	0.00399997	0.0389904	FALSE	TATTTT	TTGCTT	170	193	CTTTAAAATTAATATATGAATCTTAAATTAAAATGACTAATTGGAAATTTTTCCGTTTTCTGGCTGCTGAGCTATTGACCGAAACCATTTGTATTTGAACCGGCTGTATCTTATAATAAATTATAAGATTCTTTAAAATAAACCTCTTGGCTATGGAGGTTTTCTGTTTTTTGCTTTTGTTTTTATCATAAATTATTTTTAATTTTGCGTTTTAATTTTTTAGTTTTTCCGT	d__Bacteria	p__Patescibacteria	c__ABY1	o__2-01-FULL-39-33	f__2-01-FULL-39-33	g__2-01-FULL-39-33	s__2-01-FULL-39-33 sp001817505	0.39558	931253	67.13
GUT000891	1	igr_000986	GUT000891_c5	144871	145045	CO_F		GntR family transcriptional regulator	C	17	3.38964	0.415866	2.66665e-05	0.00330791	FALSE	TATAAA	TTGCAT	103	126	CTCTCCCCGCGCTGCGATCGACGCGCCCGGTGACACGGACGCCGAGAGCGTCGATCACGGTGCGGGGCGACGAGGTCGCGGCTCGAACGGCGGGACTCACCTCTTGCATCTACTGTACATGTACTATATAAATAGTTAGGTGCACATCATCCTGTCCCGGACGTCCGGGACGCCC	d__Bacteria	p__Actinomycetota	c__Actinomycetia	o__Actinomycetales	f__Actinomycetaceae	g__Actinomyces	s__Actinomyces sp000220835	0.69851	2818700	97.65
GUT000891	2	igr_000668	GUT000891_c2	47057	47299	CO_F		methionine ABC transporter ATP-binding protein	C	18	0.827444	0.405276	0.000439997	0.0435311	FALSE	TAGCGT	TTGCCC	112	136	TTCGACGCGCCCGTCCTCCAACGGTTCCGCCTGATCGCGCCGTCGTCCCCGCCCCACTCGACCGGACGGGAACGACGGCGCACGTGATGTTCGTCCCTTCATGTGCTGAGGGTTGCCCTGTCCCATCGGCACCGCATAGCGTGTCCCCGACCATCTAGAGCAACTGAGAGACCTGGCTCGCGGACGTTGCAGCAACCCCCGCTTGCGGTGCGGGTGCTTCCGCCAGGACCGATGGAGGACTAC	d__Bacteria	p__Actinomycetota	c__Actinomycetia	o__Actinomycetales	f__Actinomycetaceae	g__Actinomyces	s__Actinomyces sp000220835	0.69851	2818700	97.65
GUT000891	3	igr_001135	GUT000891_c7	113409	113829	CO_F	secY	preprotein translocase subunit SecY	C	16	0.489236	0.401634	0.000706662	0.0380797	FALSE	TAGGGT	TTAACA	304	326	CCGGGACGCGCTGATGACCGGACCCGCCCTGGTGGTGGCGCAGCGGCCGCTGCGCCACCACCAGGGGGGGGGAGCCCCTGGGGCGGGCGCCCGGTCCCGCAATCCAGCTCCCCCCCCCGGGCGGCCCCGCGCTCTGCCCCGCCCCGGCGGGGGGGGGGGCGCGGCGCCCGCCCCCCCACCACCAGGGCGGGTCAGCACGTGCGGCGTGCGCGCGTTCCATCATGCAAGCTCCGCCGCGCGTGCTGCACGGCGCGGGGACCGGCGAGGCGTGACGGATACCCTGTTGCGACCGGGCGGCGTCCGGTTAACAGCCGCCGAATGCAGGGTAGGGTGGCCAGCGGCGCTTTCCCGGCGCCGGAGCGCCAGCGCCCGGATCGGGTCGGCGGCGCCCTGAGAATCTTCCGCGACTACAGGAGACCGA	d__Bacteria	p__Actinomycetota	c__Actinomycetia	o__Actinomycetales	f__Actinomycetaceae	g__Actinomyces	s__Actinomyces sp000220835	0.69851	2818700	97.65
GUT000891	4	igr_000495	GUT000891_c14	88721	89125	CO_F		amino acid ABC transporter ATP-binding protein	C	17	-0.224683	0.399527	0.00251998	0.0547905	FALSE	TGTGTT	AGGAAA	314	337	GCGGGGCGGTGCCCGCCCCGCGTCTTCGGGACTGCTGCTCCTCAAGGCCGATGCTCGCGTGCCGGCGGAGCCCGTTCGAGCCGGTGCGCGGGCGGGGGTCGGGTCCGCGCACCGGCGATGGGCAGGAGCCGCGCAGTCTTCGTCGGAGGCCGTGGGCGGCGGGAGGGCTCGGCCGGCGTCGTCCGCCCGCCCGACCCTCCCGCTCCTGACGGCGCGTCTCAATCACCGGGCGGGCCTTGGCCCGGCGGGCGACGGCGATGCTATGGTCCGTAGGTCGCGGGGCCGCCCCTGGGTCCGCGGTTGGATGATGCGGGAGGAAATGCAGTGCGCATGCGGATGTGTTGCTGTCGGTGTCGCTGAGACGCCCCTCGACCCATCCGCTCCTTCGACCGAGACGAGGTACTC	d__Bacteria	p__Actinomycetota	c__Actinomycetia	o__Actinomycetales	f__Actinomycetaceae	g__Actinomyces	s__Actinomyces sp000220835	0.69851	2818700	97.65
GUT000891	5	igr_000501	GUT000891_c14	100987	101183	CO_F	argC	N-acetyl-gamma-glutamyl-phosphate reductase	C	17	2.00913	0.390781	0.000466664	0.00377958	FALSE	TATGGT	TTGTAT	162	185	CTCTCCGGTCCGATGACTCCTCCGGTCTGATCCGCTCGGCGTAGACGCCGTCCTTGGCCGTGCGCCCGCGCGCCTCTCCCGCATGAGCGGGTCCGTCGCCGTGCCGTGCATCCTTGAGCGCGAGGTGTGAGGAAGGCGATGGAACGAGAAGACCGTTCTATTTTGTATTTATATACATTGATGCGTATGGTTTTCGC	d__Bacteria	p__Actinomycetota	c__Actinomycetia	o__Actinomycetales	f__Actinomycetaceae	g__Actinomyces	s__Actinomyces sp000220835	0.69851	2818700	97.65
GUT000891	6	igr_001127	GUT000891_c7	92427	92662	CO_F	rpsL	30S ribosomal protein S12	B	17	0.226217	0.386311	0.00265998	0.00369331	TRUE	CAGCAT	CAGCGA	195	218	TCCGGTCGATGGACGCCACGCGGGTCTGCCGCGGCGGGGACCGACGGGCCCCATCATGGGGCTCCGGACGCGAGTGCGTGGGTGATGCGCTGCAACCGGTCGTCCGCCGGCCGTTGCAGCCGCCCACCGGACGCGGGCCGGCCCGGCTCCGCGGAGGCACGCGCCCAACGCGGGGGAGCGGGGCCGGTGCGTGGGCAGCGAACCGTCCAGATGCATGTCAGCATGGAGATTGAGTA	d__Bacteria	p__Actinomycetota	c__Actinomycetia	o__Actinomycetales	f__Actinomycetaceae	g__Actinomyces	s__Actinomyces sp000220835	0.69851	2818700	97.65
GUT000891	7	igr_000620	GUT000891_c17	43527	43840	CO_F		YbjN domain-containing protein	C	17	0.162274	0.380436	0.00505997	0.0122322	FALSE	TACCGA	TATCCA	44	67	TCGATGACGGCGCTCCGATGCCGGTGCCGCGGGAACCCGCGGGTTATCCACAGAACTGGTCAGTTTCTACCGATCTCGATGCATATTTCCCCCGATCTCGATGAAGTTTTTGACCGATCTCGACGGATGTGTGGGGTGGGGGCGGCGTCGAGCAGGCGAGGATACGGCGGAAGGACGCGCCTGAGCGTCGGTCGGCGCGGTGGGTGCGGGGTCCCCGGCAAGGGTATTAGCCGGAGTGGACGACGAACCCCCAGTGCTGCCACCATCGCGCCGAGGTCACGGACCCGTCACGAGCCCGACGCGAAGGAGACGCG	d__Bacteria	p__Actinomycetota	c__Actinomycetia	o__Actinomycetales	f__Actinomycetaceae	g__Actinomyces	s__Actinomyces sp000220835	0.69851	2818700	97.65
GUT000891	8	igr_000711	GUT000891_c2	194267	194669	CO_F	dnaN	DNA polymerase III subunit beta	C	17	-0.0802543	0.379902	0.00167999	0.0588118	FALSE	TAACAC	TTATCC	195	218	CGCGACGCGTCGCCCTGGGGAGGGACCTGCGAGCTGTGGTGGACAACTCGTCCAGCCATGTGGACGGCAGGACTCGCTCATGTGGACTCCGCCCGAGGCCCGCAGGAGGAAACCACCACCGGCCGGCCGGCTCCACCGAACCACTCTTCTGTCGTTCCACACCTCCGACTCGCACGATGCCGGGCCCCATCGGGCTTATCCCCAGAACCCACACCTCCTAACACCCCTACTACCCTCATCTCTCCACGCTCATCCCGCACAGCCCGCGCAGGGCGCCGACGCCCCCGCGCATCCCATCCGGCCGGACATGGACGCGTCCTACACTCATACGTCTAGACTCCACTCGGGTGGTCCGCTCCTGACCGGGGCCACAGCCACGCACTCACATCAAGGAGGCACCCAC	d__Bacteria	p__Actinomycetota	c__Actinomycetia	o__Actinomycetales	f__Actinomycetaceae	g__Actinomyces	s__Actinomyces sp000220835	0.69851	2818700	97.65
GUT000891	9	igr_000474	GUT000891_c14	36641	36945	CO_F	rsmH	16S rRNA (cytosine(1402)-N(4))-methyltransferase RsmH	C	18	0.708111	0.378354	0.00975993	0.00189155	FALSE	AAGACA	TTGAAA	240	264	CTCTCGCGCCGCAGCGCATGCCACCGGCCGAGGAACCGACAACCGCATACCGCCGCTGACCGGATACCCGGGCCCCGTCCCGTGAGGTCTCCGCCCGCCGCAGCGTCCGACGTCACTTCCCCGGCGCCGGAACACGCGGGAGGAGTCCTGGCGGGACGGAACCGGGTCACTCCGCGGCGGCGTGCACCCGTACGGGCAGGACGAGCCCGTGCGCGCGCACTCAAGAGCCCGCGAAACCGGTTGAAACAGACCGAGAAGACAGAGAAGACAGACAGACCGAGAAGATCGAGCAGGAAGGGGGGGCG	d__Bacteria	p__Actinomycetota	c__Actinomycetia	o__Actinomycetales	f__Actinomycetaceae	g__Actinomyces	s__Actinomyces sp000220835	0.69851	2818700	97.65
GUT000891	10	igr_000047	GUT000891_c1	133070	133296	CO_F	rpsA	30S ribosomal protein S1	C	17	0.901061	0.375039	0.00275998	0.00660502	FALSE	TATTCG	TATCAA	185	208	CAATGAATGACTGATAGTGAGGGATTGCACGGGATCTGCGGTCCTCTTTGGTGATCTCGAACGGGTTACGCGCTGGGCGTGTCCTGATAGAGTCCGAGATGTGCGACCCTGGGTGTCTTCCTGACATGCCGCCGCGCCAAGGGACCAGTCCGGGCTGGCCCGAGGATCGGGGGACGCATGGTTCCTATCAACCCGACCTATCTGTCCGTATTCGGAGCAACCACTCA	d__Bacteria	p__Actinomycetota	c__Actinomycetia	o__Actinomycetales	f__Actinomycetaceae	g__Actinomyces	s__Actinomyces sp000220835	0.69851	2818700	97.65
FREE017728	1	igr_001046	FREE017728_c4	26346	26972	CO_F	rsmG	Ribosomal RNA small subunit methyltransferase G	C	16	-0.0455585	0.41135	0.00363998	0.0159662	FALSE	CAACAT	TTCTCC	427	449	CCGCGGCCACAGAGCGCGTACGCCAACTACCCCGCTGGTTGAGCCGGACCCGGGTGCGGAGCGCCGGGTCCGTGTCGGAACCGAATCACTCACGGCTTCTCTGTGAACGTGAGCTGGGTCTGTGGGGGCGGTCCGGGCGGTACGCCAACCGTGGCTCACTCACTCCCGGGACGCCGGTCCTCGTGGCGCAGCGGAGCCTCGTTCGTTCAGTTGCTTGCGTTCTGGGGCTAGAGGGGCTTGGTCGGTGAGTGCCTCTGAGTGGGGGCCGTACGGAGCGCCGGAAGTGCGTCGCGCCGTACTGAACCGACGCGGCGGGCGAAGCCCCCGCGGTCGTGTCGAAGTGAAACCAATGAGTTGGCACACGACCCTAGTGCCCCGCGTCCGAAGCTCGCTGCGCTTTCCGGTGCTCCAGCGGCGCCTCGCTGCATTCTCCTCGCTCGACGAACGACCAACATAACGCCGAAGACCTCGAGAGCCCAGCTCATCCCGCCTGGTACGTCCTCACTCGGCACCCCATTGATCAGTACGTCCCTAGGATCGGTTCCCGTTCCGGACGTCGTCGACGGTGCGCGCAACGAAGCACTGGACATGATGAGATGTACGTCTGTGAGTGAAGGTGGTCCATCC	d__Bacteria	p__Actinomycetota	c__Actinomycetia	o__Propionibacteriales	f__Propionibacteriaceae	g__Arachnia	s__Arachnia sp016714275	0.68645	4393879	94.3
FREE017728	2	igr_001120	FREE017728_c4	213299	213481	CO_F	frcA_2	Fructose import ATP-binding protein FrcA	C	17	1.72147	0.400516	0.000306665	0.00942256	FALSE	GATGAT	ATGACA	88	111	TCAAACGCATATGAAAACTCTCGTATAACAAACTGGCCACAGCGCTTGACAACCTTGTCATCGGTCCCCGTAGTATTGGCGGCAGGAAATGACAACGATGACATGAGCATCGATGATCAAGGAGGATCATGGCTCCGACAGCAGTTGAGCCCATGCGGCTCGCCACTCACCTGAGGTGCCGTC	d__Bacteria	p__Actinomycetota	c__Actinomycetia	o__Propionibacteriales	f__Propionibacteriaceae	g__Arachnia	s__Arachnia sp016714275	0.68645	4393879	94.3
FREE017728	3	igr_000049	FREE017728_c1	184221	184474	CO_R	rpoB	DNA-directed RNA polymerase subunit beta	C	16	0.809879	0.399939	0.000273332	0.0462453	FALSE	TACCAT	TTGCCC	98	120	TCTCGGTTCTCTAGATCCGACGGCGAGGCCCGCCCCCTGCGGGGGAGCGGGCCTCGCCGCGTTTCCGGTGCCGGCGCGGACGCGTCTGGCGTGTCGGGTTGCCCCGCAGCGCGGCGCGGCTACCATGGTTTGCTTCCCAGGGTCGCTTGCAGTAGAGTGGTTGTTTGCCCAGCTATGCGTTTGTCCCGTGATTTGACACGGGTCATTCGCCGTGCACGGATTACAGCTTCAAGCGTTCTTGGAAGGACCGTATC	d__Bacteria	p__Actinomycetota	c__Actinomycetia	o__Propionibacteriales	f__Propionibacteriaceae	g__Arachnia	s__Arachnia sp016714275	0.68645	4393879	94.3
FREE017728	4	igr_000046	FREE017728_c1	173181	173432	CO_R	tuf	Elongation factor Tu	C	16	1.44622	0.379628	0.000293331	0.0112965	FALSE	TACGAT	TTGACT	120	142	GCCGATAGGCCACCGCTCACGACCGGCCGGGAGGTTCGCCTCCCGGCCGGTCCTTTTCGCTGGTTGAGCCGTGCCGTGAGGCGCTAGCCGAACGCACGAGTCGAAACCAATGAGCCCGGTTTGACTGTGAATCCCGGATCGCTACGATTGGTCAGGTATGGCTCCGGGCGGTAAGCTCGGTCGCCGGACCCTCAGTGAGGAAAGACCACACGCCGCGCAATCCCGCACGGCGAGATCCAAGAAGGAGCCCTC	d__Bacteria	p__Actinomycetota	c__Actinomycetia	o__Propionibacteriales	f__Propionibacteriaceae	g__Arachnia	s__Arachnia sp016714275	0.68645	4393879	94.3
FREE017728	5	igr_000044	FREE017728_c1	169921	170183	CO_R		hypothetical protein	C	17	-0.150834	0.360172	0.00356664	0.0344285	FALSE	TTGGTT	TCGAAA	103	126	TTTCGACACAGGCCTGGCGCTTCGCGCAGCGGCCTGGCTCAATCCGGTGGAGCCGGGAATACCGCTGGTTGAGCCGACGCGCGAGCCCTAGCGAGCCGTCGTGTCGAAACCAATAGGCCGACCCAATTGGTTTCGACACAGGCCCGGCGCTTCGCGCAGAGGCCTGGCTCAACCAGCGTAAGGGCCGCGTAACAAAACCGCCCGCTCGTCCAAAGAGCCGGATAGGCGAGGCCACTGACTCCTCGCCGGGAGCGGAGGCGAGG	d__Bacteria	p__Actinomycetota	c__Actinomycetia	o__Propionibacteriales	f__Propionibacteriaceae	g__Arachnia	s__Arachnia sp016714275	0.68645	4393879	94.3
FREE017728	6	igr_000914	FREE017728_c2	854476	854720	CO_F	sir	Sulfite reductase [ferredoxin]	C	17	0.25035	0.35077	0.00880661	0.00613466	FALSE	TCCACT	TATCCA	97	120	TTCCCGAATCCGCTGTTGGCTGACAAGCTACGGGTCGGCCGCGCCCATGGGTTAGCGTTTCGGCCATGTCGAACTGGACGCTGCTGCTCGTGAGTCGTATCCACGTGGACTTCGCGCGCGTCCACTCCTCCTTGTGTCGCCGCGGCTGCTGACGCGCCCGCACTCTTCCAGACCACCGGGCCGCGCCGCCCGGGCACCTGAAGCGACCCGGCTCGGTGAGGCCCTCGAAGCCCAAGGAACCCACC	d__Bacteria	p__Actinomycetota	c__Actinomycetia	o__Propionibacteriales	f__Propionibacteriaceae	g__Arachnia	s__Arachnia sp016714275	0.68645	4393879	94.3
FREE017728	7	igr_000486	FREE017728_c1	1537362	1537471	CO_R	bioY	Biotin transporter BioY	B	16	0.373726	0.348763	0.00100666	0.0216265	TRUE	TGTCAT	TTCAAC	64	86	GTTTCGAGTCCTACCTCTGCGGCGACAGCGGGCGGCGCGCTTTGCGGGGGCGTGTTGAACACTGTTCAACTTCTGGTGTTAGATGATGTCATCGACCTTGGAGGACTGCC	d__Bacteria	p__Actinomycetota	c__Actinomycetia	o__Propionibacteriales	f__Propionibacteriaceae	g__Arachnia	s__Arachnia sp016714275	0.68645	4393879	94.3
FREE017728	8	igr_000249	FREE017728_c1	789649	789944	CO_R		ABC-2 type transporter	C	18	0.325314	0.348302	0.00169332	0.0210777	FALSE	TAAGGA	TAGACT	255	279	GGGCTGCGCCAGACCCGCGAATCGTCGGCCGAGTTGGCATGTCGGTGGGATGGCTCAGGAGTTCGTTGAGCCGTGCCACGCAACGGTCCCCCCTCTGCGCGACGACGAGGAGGCTCGGATCGTCGCCTCACACGCAACTGCGAGCAGGACCTCGGAGCCGACGGCCAAGGCCGCGTGACGCTGACCCTGGCCGGGTGAAGCCCGCTCCGGCCAAGGCTGCCGGCGGTTTGGCGCCTCGTCGCCCGGCTGTGGGGATAGACTTCAGCGGAGTTGTCCCTGTAAGGAAAGGCGCGCCG	d__Bacteria	p__Actinomycetota	c__Actinomycetia	o__Propionibacteriales	f__Propionibacteriaceae	g__Arachnia	s__Arachnia sp016714275	0.68645	4393879	94.3
FREE017728	9	igr_000843	FREE017728_c2	620092	620209	CO_R	btuD_13	Vitamin B12 import ATP-binding protein BtuD	B	18	0.95573	0.346864	0.000633329	0.00433997	TRUE	CAAGAT	TCGACG	55	79	GCCAGCCCCATCCGGCTCGGTCGCGTTGTCGCGGCCGCCCTGCGGTACGCGATATTCGACGGAACTCAGATGACTCTGCCAAGATGCCCGGGTGAGCGAAGTGGCGACGAGATCCAAG	d__Bacteria	p__Actinomycetota	c__Actinomycetia	o__Propionibacteriales	f__Propionibacteriaceae	g__Arachnia	s__Arachnia sp016714275	0.68645	4393879	94.3
FREE017728	10	igr_000751	FREE017728_c2	351121	351286	CO_R	recA	Protein RecA	C	18	2.04351	0.342843	7.99995e-05	0.0206141	FALSE	AAAAAT	TATCCA	64	88	ACGGGGGTCGGCCCCGGCGTGTCGCGGCCATTCGAACGAATGTTCGGTAAGCTGTGCGGGTAGTTATCCACAAGGTCGGGCGTCGGTGAAAAATTGTCGGTGCCGTTTCCTACTGTAAGAGACATCAGCCCGGTGACGCGCCGGGAGCCCAGGAGAGGAAAGAACA	d__Bacteria	p__Actinomycetota	c__Actinomycetia	o__Propionibacteriales	f__Propionibacteriaceae	g__Arachnia	s__Arachnia sp016714275	0.68645	4393879	94.3
FREE064864	1	igr_001874	FREE064864_c1	3625940	3626386	CO_R	clpX	ATP-dependent Clp protease ATP-binding subunit ClpX	C	17	0.507911	0.516728	0.0046133	0.00377958	TRUE	TTGGCT	TTGATA	231	254	GGTCACGGACAGCGACACCCCGCGTTGACCTTAACGGTTGGTTGAATCGGCAAATGTGGCCGAAAGCCGCGTGCCTATGCCCCCGCATGGGGCGAAAGTTCCGCTTTCGTGCCGGTTTTGCTGCGTGGCAGTTGCGCAACGCTCGGTCGATTTCGTCAACTTCTCCCCGTGCGAACGCCACAAATCACGGTATTGTCACGGATAGCCATTGCGGCCCCGATTAGCGAATTCTTGATAGTCGGGTGTCAGCATGGTTGGCTGTGTGGGATGGGCTAAGGTCGCGGGGATTCGAGAAACTGTGATTCGCACGGTGCGTATTTGAGTTACGGTGCGTATTTGAGTTAGGGTCTTTTCTGGTACGGAATTTGCTCTATCTACCTTGAGGTCCGGTGTGAGTGCCGGAATGGGTCGATCGGGTAACGGATCGAACGGCGGACGGAGACAGGA	d__Bacteria	p__Pseudomonadota	c__Alphaproteobacteria	o__Rhizobiales	f__Xanthobacteraceae	g__Bradyrhizobium	s__Bradyrhizobium [species 0585]	0.62365	7751184	92.25
FREE064864	2	igr_000655	FREE064864_c1	1146546	1146847	CO_F	degP_1	Periplasmic serine endoprotease DegP	C	17	0.476851	0.482577	0.000193332	0.101096	FALSE	TAAATT	TTGCGC	98	121	GGCGGTTCCGTCATTTCGGGATGATCCGAAGGACGGGACGTCGGATATGCGATTGCACATCGGGAATATGCCATTGCACATCGGGGAACCTCGAGATTTTGCGCCGTGCAATTGCACGCCTTAAATTTGCTTCGCGCCCTGGAATGACCGACGCCCTCGGGGCGCAAGTAGCTGTGGCGTCAACGCAATCGTGAGCCGTCTGGGGCCGGTTTTTCGCCGGAATATCAGGCGCAGATGCTTGCGCCTCGGACCCGTTCGGGCGCACTGTGGACCCGAATTCGACCCTTTGGAGACAAGCTGAC	d__Bacteria	p__Pseudomonadota	c__Alphaproteobacteria	o__Rhizobiales	f__Xanthobacteraceae	g__Bradyrhizobium	s__Bradyrhizobium [species 0585]	0.62365	7751184	92.25
FREE064864	3	igr_003896	FREE064864_c1	7374089	7374457	CO_F	rpsA	30S ribosomal protein S1	C	17	0.0460795	0.459238	0.00138666	0.0353425	FALSE	TATATC	TTGCCG	55	78	GCCGGTTTGCAGCCCCGTTTTTGGCAAAACGGCCCTGAAATCGGGCATTTCCGGCTTGCCGAAAATGGCCCTTGGGGCTATATCCACGCCCATCCGGGCCGCCATCGATGAGATCAGGGCTGTCCGAGCGGGCCGGCTGGAGGTTTGAACCCCCGCCGTCATTGGAGGAAAGCCCGCTCCAGGTTCTTGAAGTCGATACGCTCGTTTCAGGCTCCGGATAAATCAACGTATCGAACGTGCAGGCATGCTGCCGGCCCGCTGTTGCGCCTCCCGCAAACAGCGGTCGTCAGGGTTTGCGGACCCCTGACACTTCACGCCCGATGCGCCCTTTAACCCGAACGGCCGGCGATATCCCGCATTGGAGAACAA	d__Bacteria	p__Pseudomonadota	c__Alphaproteobacteria	o__Rhizobiales	f__Xanthobacteraceae	g__Bradyrhizobium	s__Bradyrhizobium [species 0585]	0.62365	7751184	92.25
FREE064864	4	igr_000546	FREE064864_c1	926676	926972	CO_F		Branched-chain amino acid transport system / permease component	C	18	-0.311998	0.454109	0.00349998	0.0353425	FALSE	TATTTC	TTGCCG	188	212	AGATGATCCCAACGCAAAAATCCGATTCCGAGCGGCTGATAACGCCCACCATGCTGGTGCTGCTTCTGGTGCTGGCGACGGTGCCGCTGTGGATCGCGCGCGTCGGCCTCTATCCTTATCTCGGCATCGAAATCCTGATCTGGTCGCTCTACGCGCTGGCGTTCAATCTCGTGCTTGGTACGGCCGGGTTGCCGTCGTTCGGTCACGGCGCTTATTTCGGCATCGGCGCCTACGCCTTCGGCCTCTGTCAGTTCAATGTCGTTGCGAATCTCTGGATATGCCTGGCGGCTGCGTTTG	d__Bacteria	p__Pseudomonadota	c__Alphaproteobacteria	o__Rhizobiales	f__Xanthobacteraceae	g__Bradyrhizobium	s__Bradyrhizobium [species 0585]	0.62365	7751184	92.25
FREE064864	5	igr_003045	FREE064864_c1	5882407	5882790	CO_R	expZ	Nucleotide-binding protein ExpZ	C	17	0.83015	0.454002	0.000153332	0.0521002	FALSE	TATTTT	TTGCCT	78	101	TTGCGCGAAATCGCGCCGCGGTGCATCGGGCGCCCAGAGATGCGATTGCATGCGATTTGATTTCGACGAGACCCTGGCTTGCCTTCCCTTGAAGGCCCGGCTATTTTTGCACGATACCTGATCGAGATAGGGAGGGCTGCGCGGTGACGACATTTTTCCGGCACTATCGCCAGCGTGGCCCTGTCAACGCCCTGCAAATCCGTTTGCAGGGCTGACCAGAGACTCTTTCGCAAATCTCTTCCTGGTCTGCTCCCGTGGCAATGCGGCTTCGAACGTCTGATCGTTCGCGCCCGCATTTCAGTAGCTCGCCGCGCTCCAGCACGAACATCCGATGATGGCTGCATGCCCCGGACGTCGTGTTGGCGGCAAGACCAGGGAACGATC	d__Bacteria	p__Pseudomonadota	c__Alphaproteobacteria	o__Rhizobiales	f__Xanthobacteraceae	g__Bradyrhizobium	s__Bradyrhizobium [species 0585]	0.62365	7751184	92.25
FREE064864	6	igr_004005	FREE064864_c1	7561833	7562799	CO_R	uvrB_2	UvrABC system protein B	C	17	-0.172416	0.451335	0.00229332	0.0353425	FALSE	TAAGTG	TTGCCG	861	884	GCAGTTTGTAGGGTGAGCAAAGCGCAGCGTGCCCGCCATGCAGCGCAGAACTGTAGGATGGGTGGAGCGAAGCGATACCCATCATCCGTGATGGATGGCACGCTCGATGGGTTTCGCTTCGCTCTACCCATCCTACTGGACTGCCCTTGATATCAAACAGCAGCAACCATCCCGCGGCGCCATGCGCCCGAGGATTTGCAATTTCGTTTCGCCCTCGAAAACTCAGAGGGCGCAGGGAAAGCCGGGTGCCCTCAGCACCCGCGATCGTGCGCAAAAATGCACACGGGTGACCGCAAGGTGCGCCGGAACACCCGGCCTTCCCTGCGCAATGGTTTTACGGCTTATAGCGCGCTCTCCCCGGCGACGAATTCCTCTTGCCACCGTCGCTGACGGATTGGCGACCAGCCGAAGCCCGGTTGGGCCCGACAAATCTCCATCAGCTTGACACCAGCCACGGGTGCCAGGACCACACGCCTTTGCCGTACGCAGCTTCCTCACGCCATACCTTCGACCGGCTCATGTGCTGCCGACCGAAATTCTGGCGAAGGCGTTTAAGCGCCGGTCGTCTGCGCGCCGGATGGTCGCTCACGGAAATCCGCCCTGCAACCCCTCGCACGCCCGACGCTGCCGCGTCCATCGCATCCCGCACCCAACGTCCGTGACGATCGCGATACGCCCCTCTTGATGGGACGGGATGGCCGGAGTTGTACGGGTGATTTGGGTCAATCACGACGCGAATTATTTTCGCACGAGCGGATTGACAGACTTTTGGTGATTTGCCCGACAAGCAAGTTGAGTGGGCAATCTGATCTTCCTAGTCTGCAGCGAGTGCTTCCAGCCGAACCTCCCTCTGACTAACCGTTGCCGACATCTTGCCAATCAGCTAAGTGACGCTTGTTTCATCTGGGCTCGATTTTGAAGCCGGACTCGTCGATTGCCGGGAACGCATTGTGGAGACAGACTGGCA	d__Bacteria	p__Pseudomonadota	c__Alphaproteobacteria	o__Rhizobiales	f__Xanthobacteraceae	g__Bradyrhizobium	s__Bradyrhizobium [species 0585]	0.62365	7751184	92.25
FREE064864	7	igr_001775	FREE064864_c1	3427791	3428077	CO_F	uvrA	UvrABC system protein A	C	17	0.930898	0.446596	0.000393331	0.0187576	FALSE	TATGTT	TGGAAA	169	192	GCTTCGCTTTCAGCAAACCGAATACCGAAAGGCCGGCCTCGCGCCGGCCTTTTTGTTTTGCCTTGTTGTTTGCTTGTGGAACGTTACCGTTCACGTGCGTGGAACTGCTGACGGCTGCTGCCAAAAAGATGGCTGCACAAACAATCCGTTGATGGATTGTACGCGGCACTGGAAATCATTCATCGTTCTGCCTATGTTCCGACTTTCGATCATCGGCGCCTGATCCCCGGTCCTCGCGGGCACTGCGCGCCCAACGTGGCGCGCCTCACGCGCCTGGAAATGCCGAT	d__Bacteria	p__Pseudomonadota	c__Alphaproteobacteria	o__Rhizobiales	f__Xanthobacteraceae	g__Bradyrhizobium	s__Bradyrhizobium [species 0585]	0.62365	7751184	92.25
FREE064864	8	igr_000036	FREE064864_c1	71930	72159	CO_F	gsiB_1	Glutathione-binding protein GsiB	C	16	0.155966	0.445459	0.00094666	0.0588118	FALSE	TAAAAG	TAGTAG	120	142	GCGGAGCACCGCAATGGTGCGCCTAAAATAACTGCTCATCTGTTGGGCAAATATACCTCTTTGTATGCAATCCACCAAGGTGCCGCATCCCCGGACATCATTCGCTTCGGATGCATTCGCTAGTAGCATCAATGAGTTGGCGTAAAAGTAAGCTTTCCTTTAACGGTTGGCACAAACCTTGCGATTCCAGTTCCAAAGCCGCTTTCCCTCAGGCGTTTGGAGCATCACCC	d__Bacteria	p__Pseudomonadota	c__Alphaproteobacteria	o__Rhizobiales	f__Xanthobacteraceae	g__Bradyrhizobium	s__Bradyrhizobium [species 0585]	0.62365	7751184	92.25
FREE064864	9	igr_004042	FREE064864_c1	7680997	7681919	CO_R		hypothetical protein	C	18	0.805624	0.442809	0.00166666	0.00519329	FALSE	CAAAAA	TAGCAA	661	685	GTACAATCTGTTACCGATGTGTCCGGGCCGGACAAACAATGAGCTGGCGGAGAGAGTGTCAGAGTTACCGTAGATCGCCCGCCTTCGCAAACGTTCGCCGCCATTCAAGAAATGCCCGCGCCAAAGGCGCAAGGTGTGCGTCGCCCCTCACATACGTTCGCCCCCATTCGTGTGCGATTTTCGCGCAAGTATGGGCCGGAGTATGGGCGAAAACGTTCGACGGAAGATTGGGCTTGGTTGGAGATAGCTAGCGCGAACGACTAACGCAACGCGCTCTCCAACCTTGCCTTTCGATCCTCCCAGTCCGGCATCACGGTACTAAGAAGAGTGCGCCACTCCTTACTCTGATCAGGATAAAGGCGCGCGTCAGTTCATGACAGATGAGCTGCCACCCGTTCTTGGAACACCCGGCCGGCGTACCCGAAACCAAGCCTTTGCACCTTTTAGTTGTCTTCGCGTTAGGCCTCACGTTCTCGGCGCGCCCGATCGAGGCATTCCGCCCGGAACTTTCGAAGGATTTGAACGCAATCCGTCGGTTTGCCGCGCTGGTCGAGGTCGAGCGTAACGCCGCGCGTGTTTGCCCATAGGTCGCGATCGCGGGAGAGAACGCGCTTCCTGGTTGGCCCGGATCGACGCCGGAAATTCGACCTCGCCATACACTTAGCAACTCGACCTCATCTGGAGCCAAAAAGCTGTACCGCGGCACGACTGCCGGCGCTGCTTTGCCCTGTCGATCTGGTTACGACGAAGTTCACGGCCCAAACTTCGTTTGAGCAAGACGCCGCGCAGCGGCCTTCTCTCAGCCTCGCCTCCTACCGCTTGGAGACTTTGCCCCTGTATTTATCCCCGCAACTACTTGGTGTACAAACCTCCTGACGCTGTTTTGGCGCTATGACAATTCTCAGGCAGGAAACGGAGAGATC	d__Bacteria	p__Pseudomonadota	c__Alphaproteobacteria	o__Rhizobiales	f__Xanthobacteraceae	g__Bradyrhizobium	s__Bradyrhizobium [species 0585]	0.62365	7751184	92.25
FREE064864	10	igr_001755	FREE064864_c1	3396308	3396614	CO_R	thrS_1	Threonine--tRNA ligase	C	18	0.978893	0.442295	0.000173332	0.0353425	FALSE	TAAGCT	TTGCCG	102	126	AGCCTGACCAGAAGCCAGATCATCCGCCGCAGGAGCGTTGATGTCCCCGCGCATCATCCATATTCCGCGACGCCAGGCGGCTGGCGTTGACGCCTGAGCGTTTTGCCGCCATATACAGGGCATGAATAAGCTTCGATCAGCCGCATTGACCACCACGGCGACCGCTTACGGCGGATCGCCTGCTGGTTGCGCGCGCTAGAGACAAGCGTACTTCACCCAGAAAAGGCCCCGCCGGCGACGGACGGGGCCTTTTCTGGTTTTTGATGGTCCCCGTCCGCGCTTTTTCCAATCGCAAGGAAACACAGCC	d__Bacteria	p__Pseudomonadota	c__Alphaproteobacteria	o__Rhizobiales	f__Xanthobacteraceae	g__Bradyrhizobium	s__Bradyrhizobium [species 0585]	0.62365	7751184	92.25
animal091798	1	igr_000691	animal091798_c33	1775	2127	CO_F	recA	Protein RecA	C	17	0.375472	0.508584	0.00164666	0.0122322	FALSE	TAATAT	TTGCCG	303	326	GCCTCCATGCCCATATCGACCGAGGAGATGCCTCCCGGTATCTCCTCGGTCGAAAATAAACCAATCATTATCACATTTCTTGCAATAGAAGAAAGTAAGTTCGCTTTCTATAAACAAAACATTGTTTGAGGTGCGACGGTTCGGCGAAATGTACGTTAATCATAAGATGCGATAACATATCATTGGGCTAAAAACCGATAAATCAAAGAAGTATTAAAACTTCCAAAAAGAATATTTAACCTATTTGGGCAATATGGTTTCACGCGTATGAGGCTAACTTTGCATTGTCAACGCAAGAATTCCTTGCCGCGATATTGAAAACAGAATAATATAAACACGAAACATATACCGTA	d__Bacteria	p__Bacteroidota	c__Bacteroidia	o__Bacteroidales	f__Muribaculaceae	g__CAG-873	s__CAG-873 sp001701165	0.51691	2457847	97.36
animal091798	2	igr_000147	animal091798_c1	360367	360671	CO_F	rpsG	30S ribosomal protein S7	C	18	1.19294	0.490718	0.000186665	0.017828	FALSE	TATACT	TTGCCA	0	24	TTGCCACAGGCACGGCAGTGAAGCTATACTGAAAGCACCGCGAGATTAAATCAAAACAAACAACATTTAACTCGTTTTCGTAAAACTTGAAAAGCAGCAGCCCGCACGACGGGCAAGCGGCAAAGGTTGAGTAAGTACCTCGCCCGACAGGCTGTCAGAGGACAGCGATAAAGCGGCCCGCCTCCGGGAACAACATCCACCACGCATCCGCCCGAAGGCATAAAGGCATAGCGACAGCGAGCCCGGTACCGAAGAACAAAGCAGCAAGCAACCAAGCAACTCGAAAACACTACGACACAACAACA	d__Bacteria	p__Bacteroidota	c__Bacteroidia	o__Bacteroidales	f__Muribaculaceae	g__CAG-873	s__CAG-873 sp001701165	0.51691	2457847	97.36
animal091798	3	igr_000811	animal091798_c6	3892	4519	CO_F	prfB	Peptide chain release factor RF2	C	17	0.0834613	0.463041	0.00226665	0.0173629	FALSE	CATGCA	TAGCCA	472	495	ACACCATACGCTAAGCCATGCAAACCAAAATGGCATAACCTTATGGTTAATTTAATTAAAAAGAAGCAAACATACTTTAATTAGCCTTGGCTTGCAGCCAATAAATGCATAACTTTGCAAGTGCAAAGCAAAGCTATCCACGCGAGCCCATTCCGCCACATAAAAGGCAGAGCAAAGCACGCCACTGCGACGACCGCCATCGTGAGACGCCGCCACCGTCCGGCCGGACAGCCATCGCATTGCACACAAGTAAGTATGATATAATCTCAAATGGTTTATGTAGCCCTACCTACATGTATGGTAGTGGCAATAAGAAACCGAACTTTAGAAGTCAACAATGCCTAATGGCTGGTCCGGAATCCGCTGTCGAAGCGTATTCGGACTTTTTTTTGCCCCTACCCCTCCGAAATATAGCGCCCACAACAGGCTCAAAGACCATCATATAGCCCCCGAATCGCAGGACAAATATCAATAGCCACGACAGCCACATAAGACCATGCAAAAGCGGCAGAAACGGCTATTACACGTCCCGGGCAAAAGAGCACAACCGATTAATTTGCGGTATTTAGCCATTTCTCGCCGAAATATCGTAACTTTGCACTATATTTAGACTAACAAGACACTGAAA	d__Bacteria	p__Bacteroidota	c__Bacteroidia	o__Bacteroidales	f__Muribaculaceae	g__CAG-873	s__CAG-873 sp001701165	0.51691	2457847	97.36
animal091798	4	igr_000679	animal091798_c3	134864	135421	CO_R	rpoB	DNA-directed RNA polymerase subunit beta	C	17	0.70753	0.458041	0.000333331	0.028466	FALSE	GATGCA	CGGCAG	382	405	TACACCTGACTATCAGGTGAATAGGTTAAGAATCTCCTTTAAAGGTCGGTTCTTAACCTTTTGTGTCTAATTTATTTAGAGACTGGCCACAGAATGCCGGAAACCGTGCAAACGGGGACAGCAGTGGCAGTCCTTGCGTACCGCCTCCCGGGGGTTTAGTCCCCCGGGGGTACGCGCAGGGGCCTGTCTGAAGAAGCGATAGTCGTGGGGAAAAAGCCTCGGCGATAGTAAGACAGACAGGATGTCACTGACGTATGACCCGCAGCGCAAAGCCGGCACGATTATAAACAGAAGCTCAACTCGCCACGTCGAATCGACAAGATGATTCAAAAGACCCGGTCAGTGCCAATAGTAACTACGACAAAGCGGACCATATATAACGCGGCAGTATTATGTCCCGAGGCTGATGCATCAGGACATGATATGGTGTGCTTGTATGTATCCGATGAGGGTAGAGGACCGCAAAAGGTCTAAGCCTCGGTGAAGGTATAGAAACAGTCACTACACAGCGGCGAGTTACATATAATTTGAGTTCCTCCTAATTATCACCAACCATAG	d__Bacteria	p__Bacteroidota	c__Bacteroidia	o__Bacteroidales	f__Muribaculaceae	g__CAG-873	s__CAG-873 sp001701165	0.51691	2457847	97.36
animal091798	5	igr_000169	animal091798_c1	406074	406326	CO_F		hypothetical protein	B	16	0.162617	0.456384	0.000933327	0.0224332	TRUE	TAAAAT	TGAGTT	138	160	TGCGGAGGAGAAAGATATAAGTCTTTCCCCTCCGTTTTATATACTATAGTGTCGGTTATATTGCTCTAAATGTTACGTTGATCTATATTTCTGCTTGTATCATATTTCGGCTTATGTATATTATTCTGCTGCCATATGTGAGTTATTTCGGTGTATGTGTTAAAATGTGTCAATAAAAACCATTTTTGCAAACCATTTTTTAAATTTGTCGGACGTTTTTTTTACGTTGTAACCAATCCAACAGATACTTCTG	d__Bacteria	p__Bacteroidota	c__Bacteroidia	o__Bacteroidales	f__Muribaculaceae	g__CAG-873	s__CAG-873 sp001701165	0.51691	2457847	97.36
animal091798	6	igr_000697	animal091798_c4	12007	12226	CO_F		Cytidylyltransferase family protein	C	17	1.50455	0.452794	0.000193332	0.0122322	FALSE	TATGAT	TTGCCG	91	114	ACGAAAACATAATCCATACAGCCGAGCAGCTACGCTTCTTCATACGCCGAACGCGGCTCGGCTGTTTTAAGCCTTGTATTACCGCTTCCGTTTGCCGAAAAATAGTTACCTTTGTATGATAAAGCATCTGACGCGGCATCCGTCTTACGATTACGCCGCACGAACAATGCTGAGCAGTAGAGCAATACACAGGTAAACACCATACAGACACCATTCCAAA	d__Bacteria	p__Bacteroidota	c__Bacteroidia	o__Bacteroidales	f__Muribaculaceae	g__CAG-873	s__CAG-873 sp001701165	0.51691	2457847	97.36
animal091798	7	igr_000042	animal091798_c1	90146	90376	CO_F	uvrC	UvrABC system protein C	C	16	0.162667	0.451985	0.00123999	0.0385352	FALSE	TATTTT	TTGATT	84	106	TTTGCCTGCGATGCCGATATGGCGATTATATTTCGTCCTGTCGGTGTCGTATGTGCCCTCGGTGGCGCGAATGTCACCTCGCTTTTGATTGGTAGACTCCCTGCTGTATTTTCGCGGGGAGCCTCCAAACTTATAATACTATTTAGAACCGAGTGAACTTGTCCCGGGTTTGTCTCGGGAGCGTTTGGAGTTCGGGTTTGTATGGATACGCAGCATTACTGACTTATGGCT	d__Bacteria	p__Bacteroidota	c__Bacteroidia	o__Bacteroidales	f__Muribaculaceae	g__CAG-873	s__CAG-873 sp001701165	0.51691	2457847	97.36
animal091798	8	igr_000699	animal091798_c4	15016	15258	CO_F	degP	Periplasmic serine endoprotease DegP	C	17	-0.0455861	0.449595	0.00529996	0.014101	FALSE	TTTTTT	TTGCTT	54	77	GACACTTACAACATACCTGCAGGAGGGAGTGCCGCGACATGCGGCGCTCCCTCCTTGCTTTATGGCTCATGCCTCCGTTTTTTTAACAATTGTGAAACCCCACCCATACATAGCCAAATAAGTATAAACATCGCACACATATAGTACCACATATCAATAAAATCAGTAAATTCGCACTCACAAAACACTTAGGACGAACCAAAACAAAACATATAAACAGAAAAACAAGCCCAACACGACACT	d__Bacteria	p__Bacteroidota	c__Bacteroidia	o__Bacteroidales	f__Muribaculaceae	g__CAG-873	s__CAG-873 sp001701165	0.51691	2457847	97.36
animal091798	9	igr_000970	animal091798_c9	85966	86265	CO_F	pglA	N%2CN'-diacetylbacillosaminyl-diphospho-undecaprenol alpha-1%2C3-N-acetylgalactosaminyltransferase	C	18	-0.371436	0.447865	0.00291331	0.0426246	FALSE	TACATT	TAGTAA	106	130	AGCGCTTGACAGGGAAGTCATACGACTTCCCTGCTTTTTTTGTATATGCCGCCTAAAAGCGCTAACTTTGCATCGACAGCAGCGTCATAGGGAGCGTGTGTCATAATAGTAATGCAATGTAGGGGCGCAATACATTACGCCCGCGCAGTATAATGATATTATACCGGATTGCAGGTAAATAATCCTTTGATGACATCTCGCGCCCTTGTCGTTAAGGTGCACGGACACCTATTCTGACACTCCTTCGGGTGTTCTCGGGGAAAGTGGCGCCGCAACATTCGACCAAAGAGCCCTGCTATT	d__Bacteria	p__Bacteroidota	c__Bacteroidia	o__Bacteroidales	f__Muribaculaceae	g__CAG-873	s__CAG-873 sp001701165	0.51691	2457847	97.36
animal091798	10	igr_000479	animal091798_c2	11464	11721	CO_R	mlaE	Intermembrane phospholipid transport system permease protein MlaE	C	16	0.0712789	0.443767	0.000626662	0.0821529	FALSE	TACAAT	TCGCCA	110	132	TACACATAATATTTCTCCACCACCATGCGCCAATGCCGCAAGTAAAAGTTGCCTAAACGGCGCGAATACTGTCCAATGGCACATAACGACAGAGAAAACGCTTGGCTCATTCGCCAAAAAACCGTATTTTTGTACAATATTTGGCCGAGCGTAGGCACGTGCTGCACACCACACTACTTTCGCTACCCGACATGAGGTCACTATAAGCCGCAGTCCAAGGCCGAACGACACAACGATGAAACAAGACAACACTACAAT	d__Bacteria	p__Bacteroidota	c__Bacteroidia	o__Bacteroidales	f__Muribaculaceae	g__CAG-873	s__CAG-873 sp001701165	0.51691	2457847	97.36
FREE013340	1	igr_001062	FREE013340_c262	5485	5753	CO_F	glnH_2	Glutamine-binding periplasmic protein	C	16	3.17714	0.455455	6.66662e-06	0.0122322	FALSE	TATAGT	TGCATA	206	228	CGCCCGGCACCCGCACGCGAGGGCGCGCACCCCACCCCGGGGTGCGCGCCCTCGCGGCGTCCGGGGGCGTGCACGACCGTGGGCACGCGGCGCCCTCGGCCCGCCGCCCCACGCACGCGGACCGGGGCAGCGGGTAGGTGGAGGCTCGGGTGGCGGGGCGCGCGTCCGGTGCGATGGTGGGACTCTCGTCCTCCTCGCGCCCGTTATGCATAGGTATCGTCACACCTGTATAGTCTTGCGGTCGGTCCCCCCCACAAGGAGCTCTCCCC	d__Bacteria	p__Actinomycetota	c__Actinomycetia	o__Actinomycetales	f__Cellulomonadaceae	g__Cellulomonas	s__Cellulomonas sp003696205	0.74734	4391149	98.63
FREE013340	2	igr_000562	FREE013340_c217	8627	8795	CO_F	ytrA	HTH-type transcriptional repressor YtrA	B	17	2.21825	0.429231	5.99996e-05	0.00244665	TRUE	TTCATT	TTGTGC	91	114	CCCCGACGGCGGCGCGCCGCCGCGCACCCCGCACCACCCGCGAGCCCGGGACCGCCACGGTCCCGGGCTCGCGCGCGTCCCGTCCCGGGGGTTGTGCCCGGCCCGGCTCTGTGGTTCATTAGTGAAGTAACGAACCAGCGAACGAGGCGCGAGAGGGAGGATGGTCACC	d__Bacteria	p__Actinomycetota	c__Actinomycetia	o__Actinomycetales	f__Cellulomonadaceae	g__Cellulomonas	s__Cellulomonas sp003696205	0.74734	4391149	98.63
FREE013340	3	igr_000131	FREE013340_c113	36310	36507	CO_F	rpsA	30S ribosomal protein S1	C	18	2.97569	0.382241	3.33331e-05	0.00660502	FALSE	TAAGGT	TTGACC	74	98	CCAGGGGCGTCGGCGGCCGCGCGCGCCGGTCAGGACGGGTCCGGGTGACCCCCTGGCCGGCGCGCGCGGCCGCTTTGACCCGCTGTCGTGGCGGCCGGTAAGGTATTTGCCGGAGCGGCGTGCCCACGCGTACGCGCGAGCGCGCCGGCCCCATCCCTGTCCGTCCAACGTTCTGTCCGCATCGGAGCCCATCCCTAC	d__Bacteria	p__Actinomycetota	c__Actinomycetia	o__Actinomycetales	f__Cellulomonadaceae	g__Cellulomonas	s__Cellulomonas sp003696205	0.74734	4391149	98.63
FREE013340	4	igr_001362	FREE013340_c62	2749	2971	CO_F	clpX	ATP-dependent Clp protease ATP-binding subunit ClpX	C	17	2.20197	0.372606	8.66661e-05	0.0122322	FALSE	TGTGAT	CTGACA	105	128	CCGACCGACCGGCCCGCCGGACCCCGCGGGGTGCGGCGGGCCGGTCGTCGCACCCGGCGACGGGGTGACGTCGCGCGACACGCCCGGCTCCGGGACCCGCGCAGGCTGACACCGGGCCCGCGGTGGTGTGTGATGGACCGGTGGACCACCGCGGGTGCGGTGGTCACGCCGCACGCTCAGCACGACGCGACCGCAGGGGTCGCGGCGAGGGAAGGGGACGCAC	d__Bacteria	p__Actinomycetota	c__Actinomycetia	o__Actinomycetales	f__Cellulomonadaceae	g__Cellulomonas	s__Cellulomonas sp003696205	0.74734	4391149	98.63
FREE013340	5	igr_001144	FREE013340_c271	11795	12125	CO_R		Glycosyltransferase WbsX	C	17	2.39186	0.372484	5.99996e-05	0.0201503	FALSE	TAGACT	GACAAA	155	178	CGCGAGCGTGCACGAGACACGTCGCCAGGGCCCTCACTGAGGGCACCGCGGGCGTGTCTCGTGCACGTTCGGCGCGCACCGCCGTGGCGGGCGCGGCCGGCGGGGCGGGCCCCGCACCATCACCCGGATGCCAGGGCTTTCACCCGGGGTCGACGGACAAACCGGACATACCGCCTCATAGACTCACGAACAGGAACGGGCCTGGGGGGACCGACCCGTCGTCCCCCGGCCGTCACGACAACGGAGGAGGGACCGTGCCCCCGCGCACCGCAGCCACCTCCCCCCACCGCGCCGGCCTCGCCGCCGGAGCCGCACGAAGGGCCAGCCACCG	d__Bacteria	p__Actinomycetota	c__Actinomycetia	o__Actinomycetales	f__Cellulomonadaceae	g__Cellulomonas	s__Cellulomonas sp003696205	0.74734	4391149	98.63
FREE013340	6	igr_001289	FREE013340_c46	33833	33960	CO_F	ruvA	Holliday junction ATP-dependent DNA helicase RuvA	B	18	1.02535	0.363749	0.000486663	0.0186332	TRUE	CAGACT	TCGTAC	68	92	GCGGCCGCTGAGTCGGCACCGTCCGCCAGAGGCGAGTCGGGGGCCCGGGGCGGGCGGGCGTGTCGCGTTCGTACAGGTGTTCGGGGGCGTGGCAGACTGGCGCGCGTCGTCGACCGGAAGGACCCTCT	d__Bacteria	p__Actinomycetota	c__Actinomycetia	o__Actinomycetales	f__Cellulomonadaceae	g__Cellulomonas	s__Cellulomonas sp003696205	0.74734	4391149	98.63
FREE013340	7	igr_000867	FREE013340_c242	22796	22954	CO_R	ftsZ	Cell division protein FtsZ	C	17	1.39787	0.337494	0.00047333	0.0173629	FALSE	TACCGT	TTGAAC	48	71	ACGTGGGCGGCGCCACGTCGGCGGGCACCGACACGCGCGGCGCGGTCGTTGAACGCTCGCCCCGCGACCCATACCGTCACGTCTAGACAGAACTGACATAACTATAACCCTCTAGTTGAGGGTGAAGGTTCGTCGACATCGCAACGAGAGGCACCCACC	d__Bacteria	p__Actinomycetota	c__Actinomycetia	o__Actinomycetales	f__Cellulomonadaceae	g__Cellulomonas	s__Cellulomonas sp003696205	0.74734	4391149	98.63
FREE013340	8	igr_000764	FREE013340_c234	19338	19469	CO_R		Periplasmic binding protein	C	18	1.66189	0.315407	0.000159999	0.0650336	FALSE	TAGTGT	TTGCGC	0	24	TTGCGCCACCGTCGGTCCCCGGCCTAGTGTCTTAGGTAATCCTCACCTAATGCTGCGATGCGCTGGCCTGCGCCCGCGCCGCCGTGCCCGGGTGGGGCTCCCTTCCCTCCTCCGAGAGCGAGTTGACGACGC	d__Bacteria	p__Actinomycetota	c__Actinomycetia	o__Actinomycetales	f__Cellulomonadaceae	g__Cellulomonas	s__Cellulomonas sp003696205	0.74734	4391149	98.63
FREE013340	9	igr_000561	FREE013340_c217	6110	6245	CO_F	ask	Aspartokinase	C	18	1.45754	0.303184	0.000593329	0.0206141	FALSE	TGGAAA	TCGACA	97	121	GCCCCCGTCGCGCGCGGGCGGTGCGGTCCCGCGATGCGGGCGGGGAGGGGTGGCCGACGCCGCGGCCTCCTAGACTCCGTCCCGACCCCGTCGGTCGTCGACAGCGACCGCGCCCCGCGCCTGGAAAGTCCCTCTC	d__Bacteria	p__Actinomycetota	c__Actinomycetia	o__Actinomycetales	f__Cellulomonadaceae	g__Cellulomonas	s__Cellulomonas sp003696205	0.74734	4391149	98.63
FREE013340	10	igr_000791	FREE013340_c237	4224	4345	CO_F	hmuV	Hemin import ATP-binding protein HmuV	C	17	1.6095	0.301668	0.000226665	0.0457935	FALSE	CATCCT	CAGAAC	54	77	GCCCGCGCGCGCTGCGGGCCCTGCGGGCCCGGACCCGCCCTGCCGCCGAGTGCGCAGAACCTGCGGCACATCCCGGACATCCTGGGCCCGCTTCTCCGCACGCGGCGTCGGCGGGCGCGATC	d__Bacteria	p__Actinomycetota	c__Actinomycetia	o__Actinomycetales	f__Cellulomonadaceae	g__Cellulomonas	s__Cellulomonas sp003696205	0.74734	4391149	98.63
animal125195	1	igr_000233	animal125195_c93	1415	1648	CO_F		hypothetical protein	B	17	-0.0719669	0.366974	0.00634662	0.0219132	TRUE	AAATTT	GTGAAC	90	113	AGTCAGCGTCTCAAAGCTTCTTGGTCACTTACGTCTTCGCTTTGACCCAGATCTACGCCAAGATCGTTGACGAAAACAAACGTGGGGGCCGTGAACCTCGCGGACGAAGTTGTAAATTTCGGGAGCAGATTGATTTTTGACTAGAAATATTTTGGGGATAGATAGTTTTTTGTTATAAAAAATTTGCGGGTCAGCATAAATATCCATAACTTAGCATCGGAAAATCAATAGATT	d__Bacteria	p__Bacteroidota	c__Bacteroidia	o__Bacteroidales	f__UBA932	g__Cryptobacteroides	s__Cryptobacteroides [species 0550]	0.56597	1804622	79.37
animal125195	2	igr_000207	animal125195_c73	3594	3689	CO_R	serS	Serine--tRNA ligase	C	18	0.751732	0.365675	0.000579996	0.0601485	FALSE	TATCAT	TTTCAA	57	81	CGGGACGGGGTCTGCACAGCTTTAATGAAGGACTGTATCCGTCACCGGGTACGGTCCTTTCAACTTGAAAAACAAACATTTTATCATAACACCACT	d__Bacteria	p__Bacteroidota	c__Bacteroidia	o__Bacteroidales	f__UBA932	g__Cryptobacteroides	s__Cryptobacteroides [species 0550]	0.56597	1804622	79.37
animal125195	3	igr_000096	animal125195_c29	19560	19662	CO_R	rpoB	DNA-directed RNA polymerase subunit beta	C	18	0.429256	0.330714	0.00595329	0.0117645	FALSE	TGTCGT	CTGCCA	39	63	CTTCGCACCCCTCGTCGGGACAAACATTCAGGTTTAGGGCTGCCAATAAGCCCTAAACCTTTTTGTCGTAAATTAAGTTTTTCTCGTTTTACACAGCAGCCCG	d__Bacteria	p__Bacteroidota	c__Bacteroidia	o__Bacteroidales	f__UBA932	g__Cryptobacteroides	s__Cryptobacteroides [species 0550]	0.56597	1804622	79.37
animal030719	1	igr_000762	animal030719_c47	78615	78957	CO_R	recA	recombinase RecA	C	17	0.584284	0.582931	0.000159999	0.0729736	TRUE	TACAAT	TGGATT	59	82	AAAGAACCCTGCGGATTGATTGTCCGCGGGGTTCTTTTCAACAGATTTGCAGAAACGGGTGGATTTCCTGAAAAAAACATGCTACAATAAATCACATTCATTTTTCAGGTCTTTTTCAGTCAGAACATGCAGTGCATAAGCCGGATTGCGGCTTTCTGGCGTTTCGCCTTTATTTCAGGAAAGAGAATTGACAAATCGGGACGGATGTTTTAAGATAAAAGAGAACATTTGTTCTGGGAGAAAAAGGACGCTGACCTACAGCCGGTACAGAGAGGAAGTTATCCCTGCCGGCAGCTCCTTTCAATGAAATGCCGCCCTTCCGGCGGCAGGAAAAGAGGAAGAG	d__Bacteria	p__Bacillota_A	c__Clostridia	o__Lachnospirales	f__Lachnospiraceae	g__Eisenbergiella	s__Eisenbergiella stercoravium	0.518	4102639	87.95
animal030719	2	igr_000916	animal030719_c61	63857	64152	CO_R	arcC	carbamate kinase	C	17	1.50068	0.571194	0.000193332	0.00848426	TRUE	TATAAT	TATACA	44	67	ACGACAGCAAAACCGGGGCTGAAGCAGCTCACTTTTCTTTTCGGTATACAAAACCGGCTGTTTTTGATATAATAAAAAAGAATCCCGCTTGCGGGATTCTCCGCCTGCGGCGGGTCGCGTAAGCGACATCTTCCTTTCCGCCGCAGTGCGATCCACCGGAGGTTTTTATTCGATAGGAAATGAAATTTCCTATCGAATAAAAAAAGCTTTCTTCTACACATTTCAGAAGAAAGACTATACACCTGGAAACCGAAATCATACTTCTATTAAAATCAATATAAAGCGAGGGAATGCAT	d__Bacteria	p__Bacillota_A	c__Clostridia	o__Lachnospirales	f__Lachnospiraceae	g__Eisenbergiella	s__Eisenbergiella stercoravium	0.518	4102639	87.95
animal030719	3	igr_000878	animal030719_c61	1783	1978	CO_F	thrB_1	Homoserine kinase	B	16	-0.306647	0.510775	0.000439997	0.0221332	TRUE	TAAAAT	CTTTTT	129	151	TTATTCATAAATTATATTTATGTTCTATTTTTTGATTCATGTACAACATGTTACTCACAAGGCCTTCCATCTTAAATGGTCATACATATTCCGGAATGCTCATTTTTGATTCTGTCTGAAACATGATCGCTTTTTCTTTTCGCTCCTGTGCTAAAATTAAAAAGATCAACAGGAAACACGCACAGAGGTACTTTGG	d__Bacteria	p__Bacillota_A	c__Clostridia	o__Lachnospirales	f__Lachnospiraceae	g__Eisenbergiella	s__Eisenbergiella stercoravium	0.518	4102639	87.95
animal030719	4	igr_000611	animal030719_c42	16888	17451	CO_F		ABC transporter ATP-binding protein	C	17	0.114958	0.497291	0.00183999	0.0220043	FALSE	TATTGT	TTGACA	484	507	CCGCCTGAAGGTCAACCGTTATAAACGAGGGAGGGCCGGCATCTTTTTGGGATGCCGGCAAGTTATGAAAAAGAAATCTATCTGAAAAAGTCTTGTTGGCTTTGTTTGATTATACGATACCATCCATGTGTGGAAGAATCGTGTTCTGTTTTTTAAGAAATTGTGAAGCTTTTGCAACCAAATAGTGAATCGCTTTTTCCTTCTGATATTTTCAGTATATCCATTCCTTCAGATCTTATACATCTCATACAGAAAATTTTAAATGTCGAATGGCGCGGCCTCTCCAAATTGACTTTTAGAAAATTTTAAGGAAAATTTAAAGGAAGCAGAAGGTATTTCTAAAGGTGTCCATAGTATGATGAATGCTGCAGAACGGATAGTTTTCCATCCCGCAGGCATATGAGGAATTGAAAACATCTCCGTTCACTGGTAAGACGCGTAAGTAACCGGAAAATGGCCGTCTGCGGGCATTTTCTGAAAAGACTTGACAAAGAAAACAAAATAAATTATTGTATTATGGAAATAAGACAATAATACAATGATACAACAAAGAAAGAAGGGCTT	d__Bacteria	p__Bacillota_A	c__Clostridia	o__Lachnospirales	f__Lachnospiraceae	g__Eisenbergiella	s__Eisenbergiella stercoravium	0.518	4102639	87.95
animal030719	5	igr_000274	animal030719_c23	5127	5408	CO_F	glmM_1	phosphoglucosamine mutase	C	17	0.42095	0.490581	0.000659996	0.0303045	FALSE	TAGAGT	TTGCAA	137	160	CATCGGATGAAAACGGCCTCTGCCTCCTGCGGGGGCAGAGGAAGAGAACGCTGCTGACAGATCAGAAAAAAGAAAAACAGACGGTCCGTCCAGCACAGAGTGCTGCCGGACCGTCTGTCGTCTGTCCGGACTTCTTCTTGCAAAACAGAGGACAATGCGTTAGAGTAAGAATATGGAATGTGTAAAGGGGCCAAACTGTTTTGGCCCCAACTATCATATTGGAAGAAAAATGCGATATAAATAACAGATATAGAAACAGAAAGGTAAGAGGCAGCAGAAAAT	d__Bacteria	p__Bacillota_A	c__Clostridia	o__Lachnospirales	f__Lachnospiraceae	g__Eisenbergiella	s__Eisenbergiella stercoravium	0.518	4102639	87.95
animal030719	6	igr_000588	animal030719_c4	29915	30351	CO_F		ABC transporter ATP-binding protein	C	16	-0.539567	0.489194	0.00354664	0.0444367	FALSE	TGGCGT	TTTTCA	260	282	AAGTAGTTGACAAAACACACGGCACGATGTAAGGTAGAAATAAGCCAACGCATAACAGTTGAAAAAATAAGAAAGGAGGAAGCATTGATGGCTGAAAGGATCAGAATCGCAGCACAGCATACCAGTACACCAGTTATGCCATACGACGCTTACCTCCCGTTTTTCATTTTCTGATTTTCCGGACAGTTTTTGTCCATTCTGTTCCGGAAGAGCTTACCGGCCGCAGTCCCACCGGATGCGCGCCCGGAATCCACAGAGAATTTTCACCACGGCAGGTAATCCTGGCGTGGTTTTTTCATCTCTTCCGGTCTGTTTCCGCCGTTTCAGCACGGCTTCTCCGGTCCGAAGCTCCACGCCACATGGGAAAGCATGCATGAATTCATTTTTATCAAAAAAGGATTCATGAAGAATTTATTTTCAAGGGGGAGTTTCTTTTC	d__Bacteria	p__Bacillota_A	c__Clostridia	o__Lachnospirales	f__Lachnospiraceae	g__Eisenbergiella	s__Eisenbergiella stercoravium	0.518	4102639	87.95
animal030719	7	igr_001041	animal030719_c65	7528	8032	CO_R		NAD(P)-binding protein	C	16	0.29868	0.488755	0.000726662	0.031681	FALSE	TAAAAA	CGGCAG	311	333	TACCCTGTGTCAATGAGTATTCCGGAGATATTCCAATGAGGAAAAAAGGCCCGGCTGATGCTGCCTGCGGAGAGCATCTCCACGGTGGTGATGAAATAGGCCAATACTGAAACAGAAGGATGTATATAATACCGCATAAAGATCAGAAGTTCTGAACGCCGGCGTGCGTTTCCGGCTGCTTTTCCGGCAGTCGGAAAACGCATGCCGTTTTTTGTGATGAATAACCGCATGTTGGCTTTTTTTTGTGATGAATCTGTACAAATGTAAAACAGATCGGTTGAGAAAAATAGTCAATAATCATGGAAAAAATCCGGCAGCCATGATAAAATAACGTAAAAAGGCAGAGAAAGCTGAAATAATCAGGCGTTCAGACGGAAATATTATACAACAGCCTGTATCCTCTGTCTCTTTTTGTCCGCAGCCGCAGGCGGACGAGGGGGATGCCTGCGGATGGACGGCAGCTCAAGGTTTATTTTTCTGGGGAAAGGAAGGGAAAACTGCTTTT	d__Bacteria	p__Bacillota_A	c__Clostridia	o__Lachnospirales	f__Lachnospiraceae	g__Eisenbergiella	s__Eisenbergiella stercoravium	0.518	4102639	87.95
animal030719	8	igr_000306	animal030719_c25	29626	29923	CO_F		GntR family transcriptional regulator	C	17	0.295247	0.488394	0.00153999	0.0168975	FALSE	TATTGT	TTGACA	179	202	ACGGCAATCATACCCGGCGCGAGTGTGCGCATGATACATACCATTTCATGCGCACACTTTTTTTACATTACCGGCTGCTCCCCCACCGTTTTATCATCTCTGCTTCCCCGCCGTTTTATCATCTCTGCTTCCCCGCCGTTTTATCATTTCTGCTTCCCCGCCGTTTTATCATTTCCCTCTTGACAACGAACAGGTTTTGGATTATTGTATTATTATAATAATACAGGCAGTCAGCCGCAGGCTGACTGCGCGTCCCGCATAACTGCGGAGCCTTATTTTTATAGAAAGGACTGATACA	d__Bacteria	p__Bacillota_A	c__Clostridia	o__Lachnospirales	f__Lachnospiraceae	g__Eisenbergiella	s__Eisenbergiella stercoravium	0.518	4102639	87.95
animal030719	9	igr_001242	animal030719_c74	14074	14308	CO_F	cysD	Sulfate adenylyltransferase subunit 2	C	18	1.32549	0.484647	0.000186665	0.0168975	FALSE	CATAAT	TTCACA	14	38	GACGGACGGCCATTTTCACAGCAATACAGAAGACGGCTCATAATGAATGACAGGCAGGACAACCCGAAAGGGCTGTTCTGCCTTTTTTATGTTATACGGATACATATTTCAGAAAATATTTTTACAAAAGATATACTTGATTTATATTCCTGCCAGGATTTATGATTTTAGACACAGAATGTTCACATTTTTACCTTAAGATTTCTTTAGCTTCATATTAATTTTTCTTTTGGTT	d__Bacteria	p__Bacillota_A	c__Clostridia	o__Lachnospirales	f__Lachnospiraceae	g__Eisenbergiella	s__Eisenbergiella stercoravium	0.518	4102639	87.95
animal030719	10	igr_001332	animal030719_c76	5345	6238	CO_R		response regulator transcription factor	C	18	0.165985	0.482577	0.00105333	0.0339711	FALSE	TGCAAT	TACAAA	750	774	CGGGCACAGGTCCGCTTCCTCCGAAAATATGCGGAAGGAAGCGGGCAATGTCATTTATTTAGATGATTAGATAATTAAATTTTCAATATTAGATTAAAGTATTAAAAGCTAAAGGGGCTATCGGGAAATAGATAGCCCCTTCTTGTTGGGAATATTCCAACATCTTGTGTGAATTTGACTTTTTATGCTATTATCGTAAAAATTGATAAATCAGTATTGAGGAGGTTATGTATGATGAAGATAGAATATAAAGACCAAAAGAATTTACCATGTGATGAATTGTACAAATTGTTTCTTGCTGTTGGCTGGGCAAAAGAAGAAAATACAACACAAGTAATGAGAGACAACTTTAATTGTGCTTTTCTTACTTCAACATTTGTTTTTTCTGCGTGGGAGGATAATCATTTGGTTGGTTGTGTAAGAGTTTTAAGTGATTTGTATTTTCGCTCTGTCATTTATGATTTAGCGGTTTTACCGGAATATCAAAAGCGCGGAATTGGAACAGAACTCGTACAAAGGTGTATCAATATGTGTCCAGGCTCAGAATGGCTTGTACAAACAGATTGTGCCAAAGAATTTTATGAAACGATCGGGTTTAAGAAGAACTCAGAGGATGATTTTTTGATGATACCTTGTAAATGGTTTTAATTAATTGACCAATTCTGAGTTGTAAGGTTTTGGGGATTATGAAAACAGATATTTTGAAGGGCAAATACGGAAGGTGGTACTCCCTTCCCGCATGGCTGATTTTACAAACATTTTACACAATTCGGGTGCAATCCGGCGGCGGGGCTGTTACAATGAGAAGGATGGAAAGAACACGGGATGAAAGCATCTGTGGGGTTTGAGATTCCGGCGGAGATTTTCCGGCGGCCTGAAAATGGAGAAAAGTGT	d__Bacteria	p__Bacillota_A	c__Clostridia	o__Lachnospirales	f__Lachnospiraceae	g__Eisenbergiella	s__Eisenbergiella stercoravium	0.518	4102639	87.95
FREE029718	1	igr_000524	FREE029718_c23	360781	361031	CO_F	btuD_4	Vitamin B12 import ATP-binding protein BtuD	C	16	0.0494805	0.51085	0.00195999	0.0252404	FALSE	TATAAT	TTCAGG	159	181	CTTAATAAAGTTTTATATATTTGGAATTCACTAATTTATTAGTGAATTTTCTTTTTCATAGCAATTTTTCCCATCCTTATGCAAATAAGGGTGGGTTTTTTGTTTTCAGCAAGATTGGAATGTTCTTTTATCTCCTTATTTTTAAAAGATATATAGCTTTTCAGGCTCTTTTAAATTCGTTTATAATAAGTAACGATTTTTATTAATCTACGTCATATAATCTTTATTTTTACAATCACAATCAAAACCGA	d__Bacteria	p__Bacteroidota	c__Bacteroidia	o__Flavobacteriales	f__Flavobacteriaceae	g__Flavobacterium	s__Flavobacterium cerinum	0.3682	4110170	99.05
FREE029718	2	igr_000649	FREE029718_c24	150585	150764	CO_R	dnaK	Chaperone protein DnaK	A	18	0.0602479	0.502511	0.000953327	0.00100666	FALSE	TATGGT	TTGCGT	86	110	TTTTTAGACTTTTAAGTCTGAAAGCAGGCTTTAAAAATGTCATGTTGTCATATAAAATTCCTTATTTCTGACATTTTTTAGTTGTTTTGCGTCTTGGCACAAAGATTGACTATGGTTCAATGTTCGCAGAACAGTAATAATTAAGAATTCAAAAATAAGAAATAATAAAACCAGAAAAAG	d__Bacteria	p__Bacteroidota	c__Bacteroidia	o__Flavobacteriales	f__Flavobacteriaceae	g__Flavobacterium	s__Flavobacterium cerinum	0.3682	4110170	99.05
FREE029718	3	igr_000493	FREE029718_c23	310654	310973	CO_F	ffh	Signal recognition particle protein	C	18	0.304572	0.487434	0.00319331	0.013167	FALSE	TAAGCC	TTCCCA	47	71	TTGTGTTTTTTTAAATATTCAAGTTTTTTCCACGAAAAACCGACCACTTCCCAGGTCGGTTTTTCAATTTTTAAGCCTATATGATTAATGAGAAGACAAATCTTGTCAGAAAATAAAAAATAAGATTTTTAAAAGTAAAATGAGCAATTAAATGGTATAAAAACTGTGCTGCTTTTTAAGCTGCATTTTTCTTAACTCTACCCGTTTATATTCAGTATAATAATCAACTGTTATAAGAACTGTTTTTTTATTGCCGTAAACCCTGCAACTTAAGAATCAAATTCTTAAATTTGCACCTCTATAAAGAAACCCTGAATTTT	d__Bacteria	p__Bacteroidota	c__Bacteroidia	o__Flavobacteriales	f__Flavobacteriaceae	g__Flavobacterium	s__Flavobacterium cerinum	0.3682	4110170	99.05
FREE029718	4	igr_001333	FREE029718_c30	116351	117103	CO_F	yedA_2	putative inner membrane transporter YedA	A	16	0.251015	0.480266	0.00787995	0.000353331	FALSE	TATAAC	TTCTGC	648	670	TCCTTATCCAATATAAATTTAGTTTAAGCAATGCTCACAAGGCATTGCTTTTTCTTTTACAGAAATACGAAAAACGCAACAAAAACACAACAAAACCTCATTTCGTTATTTTATTATTAAAAAAAACACAAATGTTATGCGATTTACCAAAACATCTTTATACATTTGCACTCGAAATGAGAAACAACAGTCTACATATTACCTATTTGAAGAAGTGCAACATGATGCGTTGTATGACGAATCTATGGTATGAACGGGCTTAAGCATAAACGAGTATATATACTTTAAAAAAGACCTTTCATATAACAATGAAAGGTCTTTTTATTTTTATACACTTTTAGCCTCTCAGCTCAACAAAAAACAAAATTTATAAAAAAATAACATTTTATTATTACTCTACTAAATTAGTAGACTTTTAAATCACTTATATTTGCACCGGAATTATTCAGAACTAAAATTAAAAACCATGAAAAAAGTAATCACAACTGCTAAGACAAACAAATTCGAATCAAAATCGAATCGTTTCATGCATTTTCATGGCCATACTATGCATTTTAGCAAACGATATCATATGTGTATGCATACTATTAAAAATATGATGAATATGACATGTTGTTATATGTCAATGCCCGTGCCCTGTAAGAGTTCTTCTGCGATATAGTTATACTAATATAACTGCTCAAGCCCTTTTACAACACATGTAAAAGGGCTTTTTTTTTAAACCATTTCCATCCACCTTTAATAAATTTTAAT	d__Bacteria	p__Bacteroidota	c__Bacteroidia	o__Flavobacteriales	f__Flavobacteriaceae	g__Flavobacterium	s__Flavobacterium cerinum	0.3682	4110170	99.05
FREE029718	5	igr_000147	FREE029718_c12	238518	238669	CO_F	dnaE2	Error-prone DNA polymerase	C	17	0.353554	0.455548	0.000646662	0.0632601	FALSE	CAGGCT	TTGAAA	90	113	TATAAAGGCTTTAGTTACAGAAAACCACCCATCGGGTGGTTTTTTTTTGTTCATAAATCTATTTTTTCTATACCTCAAAATAACGTATTTTTGAAAAGTCTACCTTTTTAGGGCAGGCTTTCTTTTTTTAACTTCCAAAATCCTTAGTTGGT	d__Bacteria	p__Bacteroidota	c__Bacteroidia	o__Flavobacteriales	f__Flavobacteriaceae	g__Flavobacterium	s__Flavobacterium cerinum	0.3682	4110170	99.05
FREE029718	6	igr_000117	FREE029718_c12	186854	186992	CO_R	asnS	Asparagine--tRNA ligase	C	18	1.57229	0.436791	9.99993e-05	0.0289259	FALSE	TGCGCT	TATCCA	25	49	AAATTAAGGCATTTAGTCTAATTCTTATCCAAAACACATTTTACTTCTTTGCGCTTTTTATTACATTTGCAGGCATTTGTATCCTGCAAAGAAAAAGGATGCGTACTTATCTTCAATAAACAAGATTAAATTTTAAAAA	d__Bacteria	p__Bacteroidota	c__Bacteroidia	o__Flavobacteriales	f__Flavobacteriaceae	g__Flavobacterium	s__Flavobacterium cerinum	0.3682	4110170	99.05
FREE029718	7	igr_001362	FREE029718_c30	200128	200240	CO_F	ligA	DNA ligase	C	16	0.0100862	0.435329	0.0134066	0.0112965	FALSE	TAAATT	TTCCCA	60	82	TTTTAAAGTTACTAAGGCACTTAACTACTAAGTACCTTAGTAACTATTATAAAAAAACATTTCCCATATTTTAAAAGTTAGCTAAATTAGCAGAGTAAACTAATTTTTATTAA	d__Bacteria	p__Bacteroidota	c__Bacteroidia	o__Flavobacteriales	f__Flavobacteriaceae	g__Flavobacterium	s__Flavobacterium cerinum	0.3682	4110170	99.05
FREE029718	8	igr_001377	FREE029718_c30	235378	235566	CO_R	lon2	Lon protease 2	C	16	0.0793355	0.432123	0.00279331	0.0220043	FALSE	TAAAAC	GTGAAA	113	135	AATTAAGAGTATATATAAAAAATCCGCTTATGGCGGATTTTTTTATGGCATAATGATTGTCATATCCTTTATGTAATACTATGAGTTAGTTGGCTTTGTAGCTGATTAACAGTGTGAAAGAATGGTTTTTAACAATAAAACCATTTTTGTAACGATTATGTTTAATGACAAAATGACTTTTACCATACT	d__Bacteria	p__Bacteroidota	c__Bacteroidia	o__Flavobacteriales	f__Flavobacteriaceae	g__Flavobacterium	s__Flavobacterium cerinum	0.3682	4110170	99.05
FREE029718	9	igr_001469	FREE029718_c4	9832	9977	CO_R		hypothetical protein	C	18	0.519854	0.429716	0.00053333	0.0556855	FALSE	CACGGT	TTGACT	5	29	TCACTTTGACTAGAATAAAAAAGAGACCTCACGGTCTCTTTTTTATTGTTAAAACATTAATAAAAAAAAGGCTTTAACGCTAATTTTGGCTCTATGTTAAGTTTATATTTCCTAATTTTCGACTAACAATTTACCTTATTTAAAAA	d__Bacteria	p__Bacteroidota	c__Bacteroidia	o__Flavobacteriales	f__Flavobacteriaceae	g__Flavobacterium	s__Flavobacterium cerinum	0.3682	4110170	99.05
FREE029718	10	igr_000760	FREE029718_c25	48247	48346	CO_F		ATPase family associated with various cellular activities (AAA)	C	17	0.520578	0.428878	0.00227998	0.0448892	FALSE	TATAAT	CGGCTG	58	81	TTGTAGGTTAATATCTCAAACTTTAGGTAAAGATTAAAAATATTTATAAGTTTGAAGTCGGCTGTATGGCCAAATTAAATTTATAATCCAACATTACTAT	d__Bacteria	p__Bacteroidota	c__Bacteroidia	o__Flavobacteriales	f__Flavobacteriaceae	g__Flavobacterium	s__Flavobacterium cerinum	0.3682	4110170	99.05
FREE019617	1	igr_000017	FREE019617_c107	6416	6559	CO_F	lnrL	Linearmycin resistance ATP-binding protein LnrL	B	17	1.50672	0.382831	0.00253998	9.99993e-05	TRUE	GAGGAT	TTGACA	10	33	CGGTTCCCGCTTGACAAGCGGTCGGCGCGCTGCGAGGATCTTCCCCGTCGAACCCCGTAGCTCTTCGGAGTCGCGGGGTTCGGCGTTTTTCGAGGCGCGGCGCGAGGCGCGCCTCCCATTTGCGGGGACGGGTAGCGTCGCGGG	d__Bacteria	p__Actinomycetota	c__Thermoleophilia	o__Gaiellales	f__Gaiellaceae	g__Gaiella	s__Gaiella [species 2796]	0.71678	2242328	60.37
FREE019617	2	igr_000349	FREE019617_c7	6071	6277	CO_F	dinG_1	3'-5' exonuclease DinG	C	17	1.74836	0.378993	0.000166666	0.017828	FALSE	TACGAT	TTGTGA	171	194	CCGATCAGCAGGCGGGACGGAAATCCGCCGAGCGGATTTCCGTCCCGCGGCCGCCTTCGGCGGCACGTCCCGAAGGCGTCGCCCTCGCCGCCGCCACATCCCGCAGCGGCATCGCGGGCGCCTTGGTGAGCGAGACGACGCGTCGCTCGAGCCGCCGACGGCGCGCGTCGCTTGTGATCGAACGTACGTTCGCTTACGATCTTCCGC	d__Bacteria	p__Actinomycetota	c__Thermoleophilia	o__Gaiellales	f__Gaiellaceae	g__Gaiella	s__Gaiella [species 2796]	0.71678	2242328	60.37
FREE019617	3	igr_000133	FREE019617_c13	3398	3656	CO_F	infC	Translation initiation factor IF-3	C	18	0.583276	0.349448	0.00777995	0.00425104	FALSE	TCGGCT	TTTCAA	141	165	GGTGCCGCTCCGAAAGAAGCTGCTACGCTCAGCGCCTGCAAAGCAGGAGCGGCATCGCCCCTCACCACGCCGGCCACGGGCCGCGCGTGGTTGAACCGAGTCGGATTCGACGAGGGAATGCCGCCGCTGCATGCAGTGGCGTTTCAACGAATGAGGAGGATCGACTCGGCTTGGTGAACTGCCTTTGAGACCGCGGCGTCGTCCCGAGGACAGGACGCGTCCCGTCGTCCAGCAGGATCGGATCAACGAGCAGATCCGC	d__Bacteria	p__Actinomycetota	c__Thermoleophilia	o__Gaiellales	f__Gaiellaceae	g__Gaiella	s__Gaiella [species 2796]	0.71678	2242328	60.37
FREE019617	4	igr_000323	FREE019617_c61	12274	12384	CO_R		Periplasmic binding protein domain protein	C	17	3.01668	0.334622	0.000113333	0.00330791	FALSE	TTCAAT	TTGACA	16	39	GCGTGTTCTCGGGCGCTTGACAATACAGTCATACGATATTTCAATAGCTCGACATCGAACGCGGGGGCGGCGTTCGAGGTCCCGCCGCCCGAGACAAGGAGGTACGACGCC	d__Bacteria	p__Actinomycetota	c__Thermoleophilia	o__Gaiellales	f__Gaiellaceae	g__Gaiella	s__Gaiella [species 2796]	0.71678	2242328	60.37
FREE019617	5	igr_000476	FREE019617_c99	4822	4948	CO_R	cmk_2	Cytidylate kinase	C	16	3.01261	0.312505	0.000219999	0.001419	FALSE	GATGAT	TTGTTT	14	36	GCCTCGTGTTCGAGTTGTTTGCGGCGGAGGCGGGTGGATGATCGGGATGGAGCGCTGGTTCCGATCCGGGCATGTGCTTGACGACGGTGCGCTTCCCTCGTAGCGTCGAGGCGTGGCGTGCAGCGCA	d__Bacteria	p__Actinomycetota	c__Thermoleophilia	o__Gaiellales	f__Gaiellaceae	g__Gaiella	s__Gaiella [species 2796]	0.71678	2242328	60.37
FREE019617	6	igr_000261	FREE019617_c47	3399	3530	CO_R	pgk/tpi	Bifunctional PGK/TIM	B	18	0.249971	0.257031	0.00765995	0.0260465	TRUE	TGCCCT	TGGTCG	84	108	CGGTGTCGTGGGGGTCGAAGGAGGGGGCTCGTGGGGGAACCATGGGTTCCCCCACGCCGAACGAGTGGGGCTGTTCGTGCCGGTTGGTCGACCTCGTCGGGCCGTTGGTGCCCTGAGCGACCGGGGGGAGGC	d__Bacteria	p__Actinomycetota	c__Thermoleophilia	o__Gaiellales	f__Gaiellaceae	g__Gaiella	s__Gaiella [species 2796]	0.71678	2242328	60.37
FREE019617	7	igr_000027	FREE019617_c109	14613	14714	CO_R		hypothetical protein	C	18	0.523364	0.25206	0.00354664	0.0367121	FALSE	CAGCGT	TGGTTC	15	39	TTGAGGGGGAACCCATGGTTCCCCACGAGCCCCCTCCCTCAGCGTCGTGCACGGGTAATCCGCCTGGCCTCCCGGCCGGCACAGCCGGCCTCCCTCGCAGGC	d__Bacteria	p__Actinomycetota	c__Thermoleophilia	o__Gaiellales	f__Gaiellaceae	g__Gaiella	s__Gaiella [species 2796]	0.71678	2242328	60.37
FREE007956	1	igr_001254	FREE007956_c49	51329	51828	CO_F	gyrA	DNA gyrase subunit A	A	18	-0.264655	0.453747	0.00694662	0.000299998	FALSE	TGCGCT	TCGACG	386	410	CAGCACTCACGGTGCTGATCTTGAACTGTTCCACGTGGAACCTACGGAAGCCTGAATGATCCCCAACCAGCGCGAAGAACCCATCGAAATCGAAAAAGAGATGCGCAAGTCCTACCTGGACTACGCCATGAGCGTCATCGTCGGGCGCGCCCTGCCCAGCGTGCACGACGGCCTCAAGCCGGTGCACCGGCGGGTGCTGTATGCCATGAAGGAAAGCGGCAACGAGTGGAACCGCGCCTACAAGAAGTCCGCCCGCACCGTGGGCGACGTCATGGGCAAGTACCATCCCCACGGCGACTCGGCCATCTACGACACCCTGGTGCGCATGGCCCAGCCCTTCTCCATGCGCCACGTGCTGGTGGACGGCCAGGGCAACTTCGGCTCCATCGACGGCGACAGCCCGGCGGCCATGCGCTACACCGAGGCGCGCCTGTCCCGGCTGGCCAGCGAGATGATGGCCGACCTGGAACAGGACACGGTGGACTGGGGNNGAGCCGCTG	d__Bacteria	p__Acidobacteriota	c__Holophagae	o__Holophagales	f__Holophagaceae	g__Holophaga	s__Holophaga sp003165415	0.6697	4840178	77.63
FREE007956	2	igr_001097	FREE007956_c271	4540	4762	CO_F	phoP	Alkaline phosphatase synthesis transcriptional regulatory protein PhoP	C	16	1.3286	0.446539	0.00108666	0.00613466	FALSE	TACTAT	TTGACA	103	125	AAGGCATCACAATGTAGGTGTAATAACGAATGGCGATAAAATTAAATAACGAAAAGATCCAACCAGGATCAGTCTTTTTCAAGATTATTTTCATCTTTTCCAGTTGACAGGAAATCCTATATTTCTACTATCCCTACCCAAAGATGTCTTTGTTCCTTCGCACCTCGAGATCTCGATACCCACATCCCATTGCCAGCCCCCGGGCCTGGCTGAGGAGGCATTC	d__Bacteria	p__Acidobacteriota	c__Holophagae	o__Holophagales	f__Holophagaceae	g__Holophaga	s__Holophaga sp003165415	0.6697	4840178	77.63
FREE007956	3	igr_001059	FREE007956_c262	27848	28291	CO_F	uvrB	UvrABC system protein B	C	18	-0.793099	0.419292	0.00631996	0.0760434	FALSE	TTCCTT	TCGACA	118	142	CAGCCGTTACGGAGCTTGCTCCGTTACGGCTGCTTGTGCCAAGCCGTATGCCTAATAAAAACGCCATCTAACGGTGCTATATTTCGCCTATTGTTCGCCATGGATGGAGGTTGTAGACTCGACAGTCTATGGCCGCTCCCCGTTCCTTCAAACTCCAGGCTCCCTACCAGGCCGCCGGCGACCAGCCGGAGGCCATCGAGCAGCTGGTGCGGGGCATCGAGGCCGGGGACCGGTACCAGACCCTGCTGGGGGTCACCGGCAGCGGCAAGACCTTCACCATGGCCTCGGCCATCGCCCGGCTGGACCGGCCGGCGCTGATCTTCGCGCCCAACAAGACCCTGGCGGCCCAGCTGTTCACCGAGTTCAAGCAGTTCTTCCCCGAGAACGCGGTGGAGTACTTCGTCAGCTACTACGANNTACGACTACTACCAGCCCGAGGCCTAC	d__Bacteria	p__Acidobacteriota	c__Holophagae	o__Holophagales	f__Holophagaceae	g__Holophaga	s__Holophaga sp003165415	0.6697	4840178	77.63
FREE007956	4	igr_001179	FREE007956_c36	32041	32189	CO_F	rsxB	Ion-translocating oxidoreductase complex subunit B	C	18	1.44177	0.397428	0.000179999	0.0371682	FALSE	TTTAAT	TTTTAT	81	105	GGGCGCGATATCCGGCCGTATACGGTGAGACAGATCACATGACCACGCCTGTTCATTGCCGGGAATGATGGTGCACTGTACTTTTATCTTGGGGTAAGTTCAGCTTTTAATCATTTTGGTGGATCAGCCTCAGATGGGAGCGGCTCGGC	d__Bacteria	p__Acidobacteriota	c__Holophagae	o__Holophagales	f__Holophagaceae	g__Holophaga	s__Holophaga sp003165415	0.6697	4840178	77.63
FREE007956	5	igr_000079	FREE007956_c112	43801	44138	CO_F	tufA	Elongation factor Tu	C	16	-0.470542	0.394798	0.00809995	0.0289259	FALSE	CAACAT	TTGATC	76	98	CTTTTTTCCGTGAAGCTTCCTAGTACACCCCATCTCCCCCCCCACCTCCAGGAGGCATCTGTGGCCAAAGAGAAATTTGATCGCTCCAAGCCCCACGTCAACATCGGCACCATCGGACATGTGGACCACGGCAAGACGACCCTGACGGCCGCCATCGCGACCCTTCTGTCCGTGACCCAGGGCGGAACCGCCAAGTCCTATGAAGCGATCGACTCCGCCCCTGAAGAGAAGGCCCGCGGGATCACGATCAACACCGCGCACGTGGAATACCAGACCAAGAACCGCCACTACGCCCACGTGGACTGCCCCGGTCACGCCGNNTCACCGGCGCCGCCCAG	d__Bacteria	p__Acidobacteriota	c__Holophagae	o__Holophagales	f__Holophagaceae	g__Holophaga	s__Holophaga sp003165415	0.6697	4840178	77.63
FREE007956	6	igr_000214	FREE007956_c136	2671	2776	CO_F	fusA_1	Elongation factor G	B	18	0.411126	0.389335	0.00581996	0.00289998	TRUE	TATTTG	TTGAAC	50	74	TCACAGTCCGTTTACAAACGGGGCCGATCATGACGGATCGGCCCCCGTTTTTGAACGCGGCGACACTCGTCTGATATTTGAATCCTGAACCCTGAAGGAGGCCCCC	d__Bacteria	p__Acidobacteriota	c__Holophagae	o__Holophagales	f__Holophagaceae	g__Holophaga	s__Holophaga sp003165415	0.6697	4840178	77.63
FREE007956	7	igr_000494	FREE007956_c178	39110	39282	CO_F		hypothetical protein	C	17	0.645416	0.381296	0.00773995	0.00613466	FALSE	CATGCT	TTGACA	68	91	ATTTCTTCAGCCCCATGAAAGGCCCTTCCCGCCCGGGAAGGGCCTTTCCGTCTTGTCCCGGAAAGCTGTTGACAGGGAAAAACAGAGAGGTCATGCTTCCAGCGGGCCCGGTTTTTGGCCTAAACAGAGCAATCAATAACTTTATTAACGACTTTTAACATCTTGAGGCACCC	d__Bacteria	p__Acidobacteriota	c__Holophagae	o__Holophagales	f__Holophagaceae	g__Holophaga	s__Holophaga sp003165415	0.6697	4840178	77.63
FREE007956	8	igr_000458	FREE007956_c172	9216	9416	CO_F	rpsA	30S ribosomal protein S1	C	17	0.702455	0.375857	0.000973327	0.0243169	FALSE	TAACCT	TGGGTA	102	125	CACCGTGGGATCCCGTTTTGACAAGGCGTTCGTGCTGGGCACAAGACAGCCGTAACGGAGCAAGCTCCGCAACGGCTGCTAGCCATTTCCTCGTTTTTCCCCTGGGTAAAGCCCCGTTTCCGCGATAACCTAGCGTTTCTGCCGGACGCATGTGCCGGGATTCCAGCCCTCCAGGAGGGGGCAACTATTAGAGGTGGACGA	d__Bacteria	p__Acidobacteriota	c__Holophagae	o__Holophagales	f__Holophagaceae	g__Holophaga	s__Holophaga sp003165415	0.6697	4840178	77.63
FREE007956	9	igr_000213	FREE007956_c136	1584	1792	CO_F	rpsL	30S ribosomal protein S12	B	16	1.41404	0.3582	0.000266665	0.0288265	TRUE	TAATAT	TGGACA	62	84	GCCTCGCGTATCCCCGCAGGGGATACCGAGAAGCCGGCCAAATAGGACCGCGCAAATCGCGGTGGACAATCCCCGGCTTTTTGCTAATATTTAAGATTCCCGGATCCTATGGGCCCGGGGAATCCCTTCGCTCGACGTCATCTCCTCCCGGATGCATGACCTCTTGGGCGCCGGTTCGCACCTAAGCGGACCCAAACTAGGAGGATGGT	d__Bacteria	p__Acidobacteriota	c__Holophagae	o__Holophagales	f__Holophagaceae	g__Holophaga	s__Holophaga sp003165415	0.6697	4840178	77.63
FREE007956	10	igr_000302	FREE007956_c151	7403	7622	CO_F	rny	Ribonuclease Y	C	18	0.00745313	0.357011	0.00736662	0.019222	FALSE	CATACG	CTGACA	189	213	TCCCTGCGAGGCCCGTGATTGGCCAAGCGCTTGTTCCGTAATTTGCCATGGGAGACCTTCCCCCAGCCCTGTGCGTTCCGCGCGACGGCGCGCCTTAAGCTGGGAATCTGGTAGCCCCCCTGTTTGCTAGGGAACACGGCAAGCCTCCACGACTGAGCGGGGATCCCTTTCGTCCCATAGGTTCCAGTGCTGACAGCTCCAAAACCTCAGGAGCATACGC	d__Bacteria	p__Acidobacteriota	c__Holophagae	o__Holophagales	f__Holophagaceae	g__Holophaga	s__Holophaga sp003165415	0.6697	4840178	77.63
FREE044617	1	igr_001231	FREE044617_c361	9675	9934	CO_F		DNA polymerase family A	C	16	1.5613	0.583559	0.000146666	0.01036	TRUE	TAGGCT	TAGAAA	198	220	TAGTAACGCCCAATACCGCATCACAGATGAGATTCTGGTGCAGTTGTCGGCAATAACTCATTTTCATACCAACTAGATACTATAGTGGTTTAGACAGATCCAGGGTCAGGATTGCCTGGTAGAGTTAGCCCGCGAGCCCCCCCTGGTCTGGTTGTTGTTAGTAGAGGCAGATTGGCCTGGCTGACCACTGCAAGATAGTAGAAACTGTTGCATGCACTGGTAGGCTTGAGTGGCTGATACAAGCAGGAGCCCTTGCAAGA	d__Bacteria	p__Desulfobacterota	c__Desulfomonilia	o__Desulfomonilales	f__Desulfomonilaceae	g__JACRDF01	s__JACRDF01 [species 4137]	0.52293	6965838	71.12
FREE044617	2	igr_002423	FREE044617_c634	8496	9335	CO_F	lysU	Lysine--tRNA ligase%2C heat inducible	C	17	0.439584	0.545291	0.000253332	0.0588118	FALSE	TAAAAA	TTGACT	771	794	GAGGGCCCGGGGACCGCATCATAAGGGCCGCTGACGCTCAAACTCTGTAAAAGAGAGTGGAGAGGCTGAGAATGCCTCTTTTTTTTTGAATGGATTATTTGTCTCATACTCTACCATGGCCCAAAAGGGCTATTGGAAGTAACCCGACGATTCAGAGTCTGTTTCAAGAATCCTATCGGGGATGAAATCGTGCCACGGTCACGGCGACCGGTCTGCTTGGGCGGCCCAGACGTCATACATCGGGGTCGCGAAGTGACATGAGGCGCAGAACCTGCTATACGCTCAGGCAGCAGTTTTGGGAAAGGCTGCGGGCTCACGAACGGAAACCTCTTGTTCTCACGGAACCTGGAAGCAGTGGCCTCCGGGCCACCCCGCGTACCACAATGTTTCATTGCCAACGGTTTTGAGACAGTTTCTTCATCGTCCGGATCTGATTGGACGATAAAGCTTTGTTAGTCCCATACGGGAAGGGTGATTATTTTGGTTTTTTTCATCGGATGTCCGGTCGGCCCTCCGGGGCTGGGTCTCTTTCATCACCGGCTTTCCTGGCGAAGAATCGCCGGGCCACTTTCGTCGGTCCCGACGGGACCAGAACGACCCAGATGCGGCAGACCAGACCCAAATCCTGCTGCTGCGGAGCAAAAGAAATAATCCAATTTTGAAATCAGCTTATGGGTACTTAAGTCGTTCCTACGAACTCAGATGTCGGCCCTTTCCTCTGTTCCAACCGGCATGCTCACAGTAGATGGAGTTCCCCGGACGGCGATAGCCTTGACTTTTTGGGGCGAAAAGGATAAAAACCCGGTCTGATTTTGGAAAATAGCGAGGAGACTCCAAAAC	d__Bacteria	p__Desulfobacterota	c__Desulfomonilia	o__Desulfomonilales	f__Desulfomonilaceae	g__JACRDF01	s__JACRDF01 [species 4137]	0.52293	6965838	71.12
FREE044617	3	igr_001449	FREE044617_c405	11639	11869	CO_F	mpl	UDP-N-acetylmuramate--L-alanyl-gamma-D-glutamyl-meso-2%2C6-diaminoheptandioate ligase	C	17	-0.231367	0.541277	0.00729995	0.019222	TRUE	TAGCAA	TTGACA	193	216	TGGCCGTGTAGCCGGTACGAGCCCTTTTCCTCCCCCGATTTTAATTGCCCGACCGAGTTTTCTCATACCCTCCAAAGTCCGACTCAATGGTCGGGCTTTTTTTTTAGGCCTGGAGACCTTTTGGGTCCCCTGTGCTGAGGTCTTTACAAAAAAATGCGCCGTTTGACGTAAATCTCCTTGTTTTTTCTAGCGCTTGACAGGACCGCGACGGGATGATAGCAACTCACAATC	d__Bacteria	p__Desulfobacterota	c__Desulfomonilia	o__Desulfomonilales	f__Desulfomonilaceae	g__JACRDF01	s__JACRDF01 [species 4137]	0.52293	6965838	71.12
FREE044617	4	igr_001661	FREE044617_c451	4456	5166	CO_F	ndhI_4	NAD(P)H-quinone oxidoreductase subunit I%2C chloroplastic	C	17	0.651028	0.538387	0.00049333	0.019222	FALSE	TATCAT	TTGACA	406	429	TATTCACGCCTGGGCCTGAAGCTCCAAGACCCAAACTTTCCACTTTTCCTCTCCGTATGTCAGATGCTCCCCATGCCAGCTCTCGCGCCTTCCCGGATCCATCTTTTCAATGGCTTGAAACAGCCTTTCATGCTGCTCAATAACGGTAAATATCTTCCCACGGCGAGTGAGCCTCCCATTTTCAGGGTGTAGGACCCCATTGAATCGATTGAACGGCCAAGACGATTTCGGAGAGCTTGCCGATATTTCGGCTTACTTTTATCTTCTTCCACTATGTTGATCGTAAGCTGGTCTGACCACAGGCAATAAAGACATTAATTGGAATGCTGCATTCAGGCCGTCAAGTTTGTCCAATGTTGTTCAATAAATGCCCCAGGGCATTTTCCTGGCGACAGGAGAAAAGACCTTGACATCAATCAGAGCCCCCAGTATCATCTGGTCTGACCAGACGTTCACGGCTAACAACCAGGGCGCTTGCCGACGAAAAAGCTGCCTCCATCCTCAGCCCTGGAGCAGAAACAGTCTACGAGTGCCAGCACGGCTGCTCGATGAACATTGCCTACTGAGTAAAAAGACGCGGGATCCGGATGCAGGTGAAGCATGTTGAGGCGGTCCTGGCGGAGGGCATCCGATGAAATTTGTTGGCTGAGCACATTCCTTTGGTGTTTCTTGCCCACTTTCAAAATGTCAATCGGAACGAGGAACACGTCT	d__Bacteria	p__Desulfobacterota	c__Desulfomonilia	o__Desulfomonilales	f__Desulfomonilaceae	g__JACRDF01	s__JACRDF01 [species 4137]	0.52293	6965838	71.12
FREE044617	5	igr_001080	FREE044617_c330	4281	4910	CO_F	hemE_3	Uroporphyrinogen decarboxylase	C	17	0.402988	0.532451	0.000873328	0.019222	FALSE	TACCTT	TTGACA	369	392	TGTACATGCACTGCGCAGAAACAATTGCAGAGGAGCCGGGTTCGTTCGCATGACAATTTTTCTGAACCTAATCTTCTTCATGCTGAAACGTGTGGGATTAACACGCGGAATAGACTGAAGAAATCAGTTTCCGCAGGGTAGTATTTTTCTGAATCGATCTTTTTTTTGAAGTGATTTTCGAAGTTGTAGTCTAATGGTCGCTGCAGGATGACAGAAGAGGGTGCATAATGTGTGGAGGATACGGGCAGCAAATAATCATGAACCTGTCTGAAATAAAGCGCATAAGTTATTGAACAATTTGCCGGGGTATAGACCTCACGAGAACGTAGTGCAAAGCCAAATTAGATGTCTATAGACTATAATTAGATCTTGACATGTTCACCACCGAATCGTACCTTTAACTAAGATCTTAAAGCAACTATCTTTGTTTACTGTATAGAGCTACTCCTGGAATCGTTTGTATTGCGAACCTCTATTCTTTTCGGCCCGTTGCATGGCTTGACACAACATCTCATTGCTCGAATGGCCAATAATACTCCGGGAAGGAGGCCGGGTAAGCAGAGCAAGGCAAATGCGTCAAGAAGCGTTCCAAGGACCCATCACCAGTAAAGCTTTTCAAGGGAGAACCAA	d__Bacteria	p__Desulfobacterota	c__Desulfomonilia	o__Desulfomonilales	f__Desulfomonilaceae	g__JACRDF01	s__JACRDF01 [species 4137]	0.52293	6965838	71.12
FREE044617	6	igr_000903	FREE044617_c297	3621	4214	CO_F	fdxB	Ferredoxin-3	C	17	-0.241338	0.502974	0.00098666	0.0729736	FALSE	TACGAT	TTGACT	530	553	GGGTTTGAATCGCTGGCAGTCTGCTGGCTCTTCCCAGGCAAAGTAGTTCGCGTTGATTGCCTGTGTTTGGATTGCGGCCTCCCGATGAGATTGGAAATTCGCGATGGGGAGATCCTCGACATCGAACCGAAGGGTGTAATGGGTTACGTGGCTGTTCCTTTTTGGAAGTGGTTCGACGACCTTTCTTGCGCGTGAAGCACCATGAATCTCTTCCGGTCGGAAGAACATATCCGAGGCTGGTCACGGTTCGATCCCAATGCGGAAGAAGGGATCATTGCCCTTCATGACGCACTTAGATTGATGTCGGTAAGCTATTTTCGAAAACGTCTGGACTCTGATTGGGTCTCCCACAGGCAATCATATTCCTTACAGTTGTCTGCTGTCGTCAAAGAAATTGGAAAGACCGGCCCTTTCTGGGTTCGACCCGAATCATAACGAAAAAGAAAAAGCACAGACAATCCTCGGTGCTCCGTTCACAGGAATATTAAACAAGTGCTGAGTAGTCCTTGCTGGGGGACTGTCGCCCCTTGTTGACTTCCTACGGCGGGATTAGTACGATTAAGAATATCTGGTGCTTGGGTTGATCAATCGGGA	d__Bacteria	p__Desulfobacterota	c__Desulfomonilia	o__Desulfomonilales	f__Desulfomonilaceae	g__JACRDF01	s__JACRDF01 [species 4137]	0.52293	6965838	71.12
FREE044617	7	igr_000099	FREE044617_c117	10271	10730	CO_F	yrrK	Putative pre-16S rRNA nuclease	C	17	0.591284	0.4974	0.000233332	0.0453414	FALSE	TATTCT	TAGGAA	198	221	ATTCTTTGATGCGGAGCACGGCCATGTCCCGGCCCACCTATGATATTGTTTCTCGCTAAATATTTGTTTGAAAACGCTCCGCGGATCCGGACAAACCGGGCAATCAAACTTCCCCCCGCACCAACGGGCGCTAATTTAAAGTTAGTTTCGCTGGTCGTCGGTTCTATCTGAGGCTGCGAGGCCATCAACGTCCCCCGTTAGGAAAGGGTGGAAAATGGGCCTATTCTAACGCCTGTACGCCTGTCGCCCCTTTACGAAGAAAGAGGCCAACGTGCCGGCATGTCAACGCCCATAAATGGCGATACCATTAGTCGGAAAACCAGGATACAGGCTGTTGGATTAGCTTCGCTCCACGTCAGCCAAGCACCGGAGCCTTGACAGTGACTCAATAATTAATTACACCTGTGCCACCCTAAGATGGATTAATGACCACACCGAATCTCCCATGAGGTGGATTTTC	d__Bacteria	p__Desulfobacterota	c__Desulfomonilia	o__Desulfomonilales	f__Desulfomonilaceae	g__JACRDF01	s__JACRDF01 [species 4137]	0.52293	6965838	71.12
FREE044617	8	igr_003337	FREE044617_c95	22249	22463	CO_R	rsxB_3	Ion-translocating oxidoreductase complex subunit B	C	17	2.00154	0.479109	5.3333e-05	0.0136341	FALSE	TACACT	TTGACC	94	117	CATCAGCAAGATGCCGGTCCTACTATTGCTTCCGGACTATCACCCTCAGTTCCCCACGCGTAACTGAAGCACTATGATCGCAGCCTCCAGGATGTTGACCGCCCGCGTACTCCCGGTTACACTTTTTACTGGAAATAAAATAGAGAAAATGAAAAGGGAGCCTTAAATACAGGAGATTGCTAAAAAGACCGGCAGTTCTTTGAAGGAGGGAGAAG	d__Bacteria	p__Desulfobacterota	c__Desulfomonilia	o__Desulfomonilales	f__Desulfomonilaceae	g__JACRDF01	s__JACRDF01 [species 4137]	0.52293	6965838	71.12
FREE044617	9	igr_002557	FREE044617_c66	6227	6438	CO_F	ndhI_1	NAD(P)H-quinone oxidoreductase subunit I%2C chloroplastic	C	18	0.729017	0.47859	0.000619996	0.0210777	FALSE	TATTCT	TTGACA	111	135	AAGCCGAGCACGACATATCCTCCTGTCGGTTCCGCGTCATATTTGAAGTTGCTTTCAAGAATTCTCTAGAATTGCGGCATCTGGTGCAATGGCGACTTCCTCACGTGATCGTTGACAACTCACAAGAGATGGATGTATTCTGTAAACCAACTTACCCGGGAATCCATAAATCTTATTCTTGGATCTTCTCATAGAGCGAAGGAGTATTCCAG	d__Bacteria	p__Desulfobacterota	c__Desulfomonilia	o__Desulfomonilales	f__Desulfomonilaceae	g__JACRDF01	s__JACRDF01 [species 4137]	0.52293	6965838	71.12
FREE044617	10	igr_000658	FREE044617_c235	4229	4516	CO_F		putative ABC transporter ATP-binding protein	C	16	-0.356086	0.476651	0.00156666	0.0720947	FALSE	TGTCCT	TTGCCT	208	230	AGCCCCCAAGATTTGTGAATGCCCGGTCTTGAGAATCCTTGTGTAAAGGGCGTGTGAGAAGCATGTATTCAGTCTCGTTAGATGGTGCTTGTCATTGCAAGCGCAGCGAAGCAATCTCCAGTCCCGAGGCAGGCGAGAAAAAACGGAGATTGCTTCGTCGCTTTACTCCTCGAAATGACAGGCGCGGAGAAATGCTCCCGTTAACTGATTGCCTGGAGTGAGAACGTTTCTGTCCTGCCATAAACTGCTGCCGAGTGACACCTGTGGAAAACTCATGGAAGAGATAAA	d__Bacteria	p__Desulfobacterota	c__Desulfomonilia	o__Desulfomonilales	f__Desulfomonilaceae	g__JACRDF01	s__JACRDF01 [species 4137]	0.52293	6965838	71.12
FREE044935	1	igr_000283	FREE044935_c24	5025	5224	CO_F		AAA domain%2C putative AbiEii toxin%2C Type IV TA system	A	17	1.75168	0.516025	0.000126666	0.000186665	FALSE	TATAGT	TTGACA	101	124	AAAATCGGATTACTGCTTCCGCAGGAATGACAATGCGCCGATTTTTTAGGCCCATCTGGTTTTTCCGTACTTCGTGAAAGCGGTAATGTGGGTACTTTTACTTGACACAATACTCACTCGTCCTTATAGTTAGCCGACGCAAAAACGGGTTATTGTTAAAAAACAAACAATGGCATATCTATATCTAAGAGAGAATCTAT	d__Bacteria	p__Desulfobacterota	c__Syntrophia	o__Syntrophales	f__UBA5619	g__JAKAFS01	s__JAKAFS01 sp001829875	0.55772	2057747	71.49
FREE044935	2	igr_000527	FREE044935_c71	16194	16320	CO_R	ileS	Isoleucine--tRNA ligase	C	17	0.190929	0.493817	0.00294665	0.0339711	TRUE	TAGCTT	TTGAAA	56	79	TTCAAACAGGACGACTTTTTACGAGGTCGTCAACTTTGAAGTGACTCAGAAGACGCTTGAAATGGGTTTCCGTCTGTGATAGCTTTACAGGCTATTTGCAAGGACATTTCATCTTGAGGAGCGCTTG	d__Bacteria	p__Desulfobacterota	c__Syntrophia	o__Syntrophales	f__UBA5619	g__JAKAFS01	s__JAKAFS01 sp001829875	0.55772	2057747	71.49
FREE044935	3	igr_000358	FREE044935_c35	21544	21625	CO_F	algC	Phosphomannomutase/phosphoglucomutase	C	16	0.39283	0.484586	0.00123999	0.0864925	TRUE	TAACCT	TGGATT	21	43	CAGTTCATCATTGGATAAAGATGGATTTTTTTATCGAATATGTTAACCTCCGCGAAACCTTAAACCAGTCGTGAGGTATGAA	d__Bacteria	p__Desulfobacterota	c__Syntrophia	o__Syntrophales	f__UBA5619	g__JAKAFS01	s__JAKAFS01 sp001829875	0.55772	2057747	71.49
FREE044935	4	igr_000214	FREE044935_c129	7686	7989	CO_R		Periplasmic binding protein	B	18	0.651365	0.484413	0.000379997	0.00555996	TRUE	CATAGT	TTGTCT	89	113	TCAGGCATATCGCTCATTTCCTCCCTCAAAAAAGATGTTGACTTTCCCCCGAGACAACGGGTATAGGCTGAACCAATCCATTTTTTCATTTGTCTTGACGGACGGACTTGTGACATAGTCTGTTTTGTTTCTGTATTTTTTCTTTCTGTATTAGCGGTGACCCAGTCAACGGAAGTTGTTGCGAGCTCCCGCCGGAGTTTTCCATCGTTCCGGACGAAGTTTGGATTTGTTAAACGGTCTTCAAGGGAATCGTTCTTTGTTATCGACGATTTGGACATTCTAACCAATGAAGGAGGGATAAGTG	d__Bacteria	p__Desulfobacterota	c__Syntrophia	o__Syntrophales	f__UBA5619	g__JAKAFS01	s__JAKAFS01 sp001829875	0.55772	2057747	71.49
FREE044935	5	igr_000113	FREE044935_c115	9995	10592	CO_R	rsxB_2	Ion-translocating oxidoreductase complex subunit B	C	17	0.622365	0.458254	0.000646662	0.0206141	FALSE	TACCAT	TGGCCG	484	507	AGCGCAAAGATTTAATCCACGCCATTGAGGAGATCGGGTGGGTCTTAATTCGCCATGGAGGCCGCCACGATTGGTATCAAAATCCAGCGACAAAAATATCGCAACCTGTCCTCCGACATAACGAGATTAGAGATTCATTAGCTAAGCATATCCTTAAGATGCTTAAGAAATAATGGACATAACATCTGCATCAACCCGGACTGGCAATTCCACTACGCTCCATTGCCAGCCGGTTATGCGGGCGATGGCGCGGACGCTGCGCGCCGTTGGACGGACCTTGTCGCTCTCTTTCGAAAGAAGCTTCCCTTGGACTCTTACCCTATGAGGGTCATGCCCGAAACGAAAAAACCGGTTCCGATTTTCATCCTGCTCGACAGCGGGGCGGTGATCCCGGCGGATTCGAAAATCATACGGCCTGATATGTGCACGCGCACGTGATCCGTTTGTCATTCGGGGAGCGCAAGCTTGCATGGTTGCAAATCAATGGCCGGACGTCCAAAACGCCCTTACCATCACCCCGCTGCCGGTTGGGTTTGTGTCGGGCGGGTTCCGTACGAAGACCCATTGACCTGTAATTACTAGGAAGAGGAGGTGTCAT	d__Bacteria	p__Desulfobacterota	c__Syntrophia	o__Syntrophales	f__UBA5619	g__JAKAFS01	s__JAKAFS01 sp001829875	0.55772	2057747	71.49
FREE044935	6	igr_000504	FREE044935_c67	18657	19062	CO_R		Uroporphyrinogen decarboxylase (URO-D)	C	17	0.344587	0.449176	0.000619996	0.0403548	FALSE	TGCAAT	TTTTTA	157	180	ATTATGCAGATTAGTTTCGAATTCTCCGGATATCATCTCCGGGATTATAAGGTGTAATGTTAGCCGGATCCTATTTGAGGAGAAGAAAAGAGGAGAGACATTTCAGATGATCAATTCCAGCAGCCGGGAAGAGGCGGGTTTTGATGCAAGCTCTTCTTTTTTAGAAAGAGAACGCTCCAATGCAATTCTTCCCTATATTGACTTTGGGTATGCCCGACGCAGTCCGAAATATCGTTGACTGATCCCGGCGGATCATTCGCGCTCTTAACGATAAAGCGCCCCTTGGGGGCGTGGATCGCTAATTTGTAAATCCTTATCGCTTTGCCGAGTAGAAGCAACCCTGAATACTATTGAAACAAAAGGGTGGCATCTTTCCATAAATAATTCGGACAAAGGAGGCAACATT	d__Bacteria	p__Desulfobacterota	c__Syntrophia	o__Syntrophales	f__UBA5619	g__JAKAFS01	s__JAKAFS01 sp001829875	0.55772	2057747	71.49
FREE044935	7	igr_000188	FREE044935_c124	7663	7797	CO_F	cmk_2	Cytidylate kinase	C	17	0.465017	0.420073	0.00217332	0.02293	FALSE	TAAGGT	TTGCAA	35	58	AGGAGTATCAATAAAGATGAAAGAGATTCGTGGAGTTGCAAAAACGGGACGTTAATATTAAGGTGAGTCGCTCAAAGAATGGGGGGGCATAACAGCCGAATCTAGATCATTCATAAAACTAAGGAGGACTTCGCG	d__Bacteria	p__Desulfobacterota	c__Syntrophia	o__Syntrophales	f__UBA5619	g__JAKAFS01	s__JAKAFS01 sp001829875	0.55772	2057747	71.49
FREE044935	8	igr_000305	FREE044935_c3	5541	5724	CO_F	pepQ	Xaa-Pro dipeptidase	C	17	1.0485	0.418818	0.000699995	0.013167	FALSE	TATTCT	TTGACA	49	72	GCAATTCTATGGATTCGTTCTTCCGAGGGTGGAGGATGCGAATATCTGCTTGACACATAGGGGCGCTTCTCTTATTCTTGCGCGCGTAAAATGAATCCTTGCCAGATGGACGTATTAAGGCGATCACGGATTTGATTTTTGGGGGAGAACCCATCCAAACTTTTGTTTTGAAAGGAGCTAAGAA	d__Bacteria	p__Desulfobacterota	c__Syntrophia	o__Syntrophales	f__UBA5619	g__JAKAFS01	s__JAKAFS01 sp001829875	0.55772	2057747	71.49
FREE044935	9	igr_000542	FREE044935_c74	18851	19073	CO_F	gyrA	DNA gyrase subunit A	C	18	0.26528	0.396931	0.00243332	0.0663616	FALSE	TAAAAG	CGGAAG	129	153	CGGCGGCTTCGTAAAAAGTCCATATGCTGCGTTGCGCTTCCTCCTTCGTCATTGCGGCGTACGAAACAGTACGCCTCATTCCTCAGGAGTCGCGCGCCTTGCCTCTGGCGCTTTTTACGAAGCCGCCCCCGGAAGATCACTTTGTGAATATATTAAAAGGTGATCATGATCCCGTCCTTGTTCGGGTGGTCATGGTCAATGATTTAAGGAGAATTTGATTTTG	d__Bacteria	p__Desulfobacterota	c__Syntrophia	o__Syntrophales	f__UBA5619	g__JAKAFS01	s__JAKAFS01 sp001829875	0.55772	2057747	71.49
FREE044935	10	igr_000192	FREE044935_c124	15815	15943	CO_R	rpmE	50S ribosomal protein L31	C	16	-0.00299869	0.393575	0.00735328	0.02293	FALSE	TTTTAT	TTGCAA	83	105	TTGATCAAAAAGAGCTTGCTTTAACGTGCAAACAGTTGTAAGTGTTGGCTAACATTGTTCGGGGGCTCGATGCTCTCGATCGTTTGCAAAGAAATAATTCGTTCATTTTATACAGGAGAACAGTCGCTT	d__Bacteria	p__Desulfobacterota	c__Syntrophia	o__Syntrophales	f__UBA5619	g__JAKAFS01	s__JAKAFS01 sp001829875	0.55772	2057747	71.49
GUT028363	1	igr_000391	GUT028363_c23	26357	26501	CO_F	lepA	translation elongation factor 4	B	16	0.082636	0.57445	0.000173332	0.0116533	TRUE	TATACT	TTGAGT	75	97	GCCTAAAGATTTAAAGAGCAAGACGCTGCAGCGCGCGGCGAATTGCTCTTTTTTCAGTATTTGCACCGACCTAGTTTGAGTTGCCAACGGGATTTGATATACTGGTAGATAGACATTTAACGCAGAAAGTGAGCACAAAAAATCA	d__Bacteria	p__Bacillota	c__Bacilli	o__Lactobacillales	f__Lactobacillaceae	g__Limosilactobacillus	s__Limosilactobacillus sp012843675	0.46393	1813324	99.18
GUT028363	2	igr_000573	GUT028363_c37	5126	5601	CO_F	aroF	Phospho-2-dehydro-3-deoxyheptonate aldolase	C	17	0.75324	0.570007	0.000173332	0.0417173	FALSE	TATACT	TTGACT	154	177	TCCAGTCATTATTCAAAATCCCACTCAAATCTTAAATTTAAATCCGATCTTACTTGCTGAATCCTAACCCTCTCAATATCGATAGTAAGTAAATGGCCTGACAGTCCTCGCTGCCAGGCTTTTTTATTAATCATAAATTAAACTAAAATTAGAGTTGACTTAGAACTCCTCATAATGTATACTCAATCCAACCTTTTGAAATTAAAAGCACTAAAGGAGCAGCATTATGAAAATTACAAACGTACGATTTAACTATTATTATCAATCACGCTAGCGCTGGTACGCATAGACGGTTGGCGCTGGGCTAACGGTCTATGCGATTGATAATAGTTTGTAATTACCGATTGCATGGCAGATCTTTTGTTAAGGCACTGTGTAGTCGGTCGTGCTCCAACCAGCATCGCTGCTGATCACGAACCCTCACGGTGGTTTAACATCGTGAGGGTTTTTGTATTGACGGATAAGGAGTGTTTTTT	d__Bacteria	p__Bacillota	c__Bacilli	o__Lactobacillales	f__Lactobacillaceae	g__Limosilactobacillus	s__Limosilactobacillus sp012843675	0.46393	1813324	99.18
GUT028363	3	igr_000133	GUT028363_c13	10522	10844	CO_R	ffh	signal recognition particle protein	A	18	-0.10668	0.554256	0.000526663	0.00145999	FALSE	TATAAT	TTTATA	200	224	ATCAAGCTGGTCGACTCGGATTGAGTTGACCAGCTTTTTTGATTGATATTGCTACAGCAGCCTAGAACGCGAATATTTGCTTGTTTTGTCGTTTGGGATCTGATTAAGGTCTCAGAACGTGATCAGAATAGTTTAAGTACTGATTGAATGGTCTAAGTTAGCGCGATGCAGCTTAGGACACGGGTGGAATGGCTAAAAGATTTATAACTCACTGCCAAGTAGTTTATAATGATAAAATCTTTTTGTTATAATAGAAACTGTTTGAACTATAAATTAACCTCATCGGCTGCATTTGCTCGGCCTGATGAAAAGAGGAGTAAAAA	d__Bacteria	p__Bacillota	c__Bacilli	o__Lactobacillales	f__Lactobacillaceae	g__Limosilactobacillus	s__Limosilactobacillus sp012843675	0.46393	1813324	99.18
GUT028363	4	igr_000128	GUT028363_c12	53074	53243	CO_R		rod shape-determining protein	C	16	0.211846	0.549023	0.000526663	0.0998169	TRUE	TATAAT	TTAATT	81	103	ATTTTAAAATTCGGTTAAGGAACTCCCAATGATGAATAGCAATGCTGTTTTTCTTTAGCGTTTGGTGTATAGTAATGTCTGTTAATTTAACGTTCGGCTATGGTATAATATCAACGCTATTGTATTATGAAAAAGAACGACTACTTTTGTATACGAAGGGAAGAAACAGA	d__Bacteria	p__Bacillota	c__Bacilli	o__Lactobacillales	f__Lactobacillaceae	g__Limosilactobacillus	s__Limosilactobacillus sp012843675	0.46393	1813324	99.18
GUT028363	5	igr_000022	GUT028363_c1	44996	45331	CO_F	thrS	threonine--tRNA ligase	C	16	1.06441	0.532211	5.99996e-05	0.0583658	FALSE	CACGCT	GCGCCG	225	247	TCAAGATTTTCAAATCAGTCTTGACACGATCCAGACAGGTGCATATAATTCAAACTAATGACAAAGGACATGCCTGATGCGGCTGGTTATCCAGGGAGTCGGTACCTTGGCTGGAAGTACCGTTGACCAAGCACATCAGCGTACCACCTTTTTGAATTGTCACTGGCCGAGATAAGGTCAGTCGGGTCGTGCCCGTTACCACACTTAAGAGGCGACGCCATTAGTGCGCCGTAAATTAGGGTGGAACCACGCTGATTATGTTACCAACCAACGTCCCTTTGATTGTCTTAGACAGTCAAAGGGACGTTTTTTATTACCACAAAGGAGAGATTTTAC	d__Bacteria	p__Bacillota	c__Bacilli	o__Lactobacillales	f__Lactobacillaceae	g__Limosilactobacillus	s__Limosilactobacillus sp012843675	0.46393	1813324	99.18
GUT028363	6	igr_000452	GUT028363_c29	12885	13259	CO_R		ATP-binding cassette domain-containing protein	B	17	0.0698392	0.527301	0.000526663	0.0226665	TRUE	TATAAT	TTTCAA	312	335	AATGGAAAATTTTGGTTGTGGTGCCTAATGATAAGCGGTGGTTTTATCCGTATAATGTTATGTATAGATTAGAAATCTATCAGCGAAGGATTTCTAATCAGTTGTCAGCGTCGGCAAGCGCTGGCACACTTCAAATTTTCCTAATTCCGAGAGCGAGTGACTTTTTTGGCGGTCATTCGCTTTTTTAGTGCCTGCAAAAAAAGGTCAACAGAAAAAGTCAACAGAAACATGCTGCTGACCAAGCCGACTGAGTGATTCAGCAGATTAAAGCATTCGGCGACTAGCCGTTTTTATTTTTGTTGCTAAAGTGAGTTTCAACTCACTTTAACGTTTGCTATAATGAGTGCGTACTCACTTAACGAAAAGAGGGAAATA	d__Bacteria	p__Bacillota	c__Bacilli	o__Lactobacillales	f__Lactobacillaceae	g__Limosilactobacillus	s__Limosilactobacillus sp012843675	0.46393	1813324	99.18
GUT028363	7	igr_000531	GUT028363_c32	15386	15728	CO_F	argC	N-acetyl-gamma-glutamyl-phosphate reductase	C	16	-0.013344	0.515116	0.000619996	0.0672459	FALSE	TGTGCT	AAGAAA	44	66	TTGGCAGACAGTCAGTAAGACGGAAAATGATCCAGTAACTAATTAAGAAAAAACGGGTTTGATCAATGTGCTCAAACCCGCTTTATTTTTGCATACAATGGTATATTTTTAGAATATTATACAATTATCCAAAGAAGAAGGTTTGTAATCGAATGGTTAATCTTGTTTATTTATTAAAATGATATCCTTTTTTAAAGCGCTTAAATAGCCATTTGATAATAATTATTCAATGAATATGAGGAAATCGCCAATAAAAACTTGTCGAATTTTAATTCATGCGTTATATTATCACCAATGATTTTATTAATTATTTATGCAATTGCAACCAAGGAGGTCACAGATT	d__Bacteria	p__Bacillota	c__Bacilli	o__Lactobacillales	f__Lactobacillaceae	g__Limosilactobacillus	s__Limosilactobacillus sp012843675	0.46393	1813324	99.18
GUT028363	8	igr_000807	GUT028363_c9	25515	25727	CO_F		MarR family transcriptional regulator	C	16	1.40496	0.514363	0.000146666	0.0182929	FALSE	TAGACT	TTGACG	126	148	ATATTGTCATTGCCAATGGTCATGAACGCTGGACGGTTGGCAATGGTTTTTTGCTCAGTGAAGGCATCCGTTTTATGCGGGTGCCTTTTCTATCTCTAAAAAGGCCTCAAATCAGCTAAAAACTGCTTGACGATTCCAAGAATAAGAGTAGACTATAAAATCGTTAGGCACATAACTGTTATGTGCCTAACGATTTTTATAGGAGGGAATGAA	d__Bacteria	p__Bacillota	c__Bacilli	o__Lactobacillales	f__Lactobacillaceae	g__Limosilactobacillus	s__Limosilactobacillus sp012843675	0.46393	1813324	99.18
GUT028363	9	igr_000132	GUT028363_c13	8665	9069	CO_R		GntR family transcriptional regulator	B	16	-0.133588	0.510452	0.00114666	0.00631329	TRUE	TATTAT	TTGCAA	325	347	AATATGGTTTTGGTTTGGTGACTTTCTTTATTCAGCCAAGTTAAAAACCAATCACGAATAACTTAATTCAAACTCTGTCTCAACTGCGAGGCAGGGTTTTTAATTTGTCCAAAAAACTTGTTGCAGCATTGGATAACAAAAATCACCAGCAGCTGTAATTGATGCTCAGAAAGTTCAGCTGCTAGTTAGTTGTTGGTTACTTATTGAGTCGGCTCAAACTGAAAATAGGTTTTGAATGATGCACGAACTGATAATTCTGGATCGTCAAAAGCCTTATGGGACAAGCGTTTTGCTTAATTAGCAGCAGATATTTTTTATTTGATACTTGCAAAAAAACAAAGCTTTGGTATTATTTACTTAGTTACTTATGTAATTAACCAAGGAGATAAATAGGGAGGTCTGGTC	d__Bacteria	p__Bacillota	c__Bacilli	o__Lactobacillales	f__Lactobacillaceae	g__Limosilactobacillus	s__Limosilactobacillus sp012843675	0.46393	1813324	99.18
GUT028363	10	igr_000313	GUT028363_c2	78694	78895	CO_F		SGNH/GDSL hydrolase family protein	C	18	0.508979	0.504679	0.000526663	0.0421711	FALSE	TATAAT	TTGCGG	119	143	TCGATTTAAACAGTTGCTGAATATGCGGTTGAGGCTTATTAAGTCGTCAACCGTATTTTTTGTACTCTTTTTGGAACAATCAATCCATAAATTATTGACAGTTGGATCCGCTTCCGAGTTTGCGGTAGCATGACAAAATGCACTATAATACTTCTTATGTATCTTAATTGGTTTTAAGAATTTTTTAGTGAGAGGTAATATT	d__Bacteria	p__Bacillota	c__Bacilli	o__Lactobacillales	f__Lactobacillaceae	g__Limosilactobacillus	s__Limosilactobacillus sp012843675	0.46393	1813324	99.18
FREE085637	1	igr_000211	FREE085637_c1	605741	605851	CO_F	nifJ	Pyruvate-flavodoxin oxidoreductase	C	16	1.36254	0.474586	0.000579996	0.0155002	TRUE	CATACT	TCGCCG	52	74	CGGGAGATGCCTTAACCGGTTAACCAGAACGGCGGCGATTGGCGCAGGTCAATCGCCGCCGTTCCCATTTCTGCCATACTGAACGCAGTATTCAAGGCGCAGGAGTGGGGA	d__Bacteria	p__Pseudomonadota	c__Gammaproteobacteria	o__Pseudomonadales	f__Nitrincolaceae	g__Marinobacterium	s__Marinobacterium sediminicola	0.56145	3554135	98.87
FREE085637	2	igr_000281	FREE085637_c1	821282	821445	CO_R	prmA	Ribosomal protein L11 methyltransferase	C	17	-0.167797	0.448753	0.0048733	0.0412634	TRUE	CATCCT	TGGCGG	7	30	TCCTTCATGGCGGCCTGCCCTGCAGGCTGCCATCCTTTCCTGACATACCCCGTAAACACCGCCTGAACTCTGTCCGCCCGCATGTGCTCTACATCATCCTTCGAAGATGTATCCGTCGCGCTTTTAGGACATAATTAAAACCTTCGTTTGACAGGAGAGCCTTC	d__Bacteria	p__Pseudomonadota	c__Gammaproteobacteria	o__Pseudomonadales	f__Nitrincolaceae	g__Marinobacterium	s__Marinobacterium sediminicola	0.56145	3554135	98.87
FREE085637	3	igr_000655	FREE085637_c1	1918530	1918800	CO_R		Putative low molecular weight protein-tyrosine-phosphatase	C	16	0.224217	0.416417	0.000579996	0.0614833	FALSE	TATCCT	CTGCCG	32	54	ATGTTCGCCACAGACAATGACAGAGTAAGGTGCTGCCGTGACACAACAAACCTCTATCCTTTTTGTTTGCCTTGGGAATATATGCAGGTCGCCCACTGCACATGGCGTATTTGAACGCTTGATCGAACAGGAAGGATTGTCCGCGCGTTTTTACATCGATTCAGCTGGTACTGCTGCATATCATGTAGGCAAGGCTCCCGATCCGCGTACACAGGCAGCTGCAAAGCGTCGTGGTTATCCGCTTGAACACTTGCGGGCAAGAGCGGTTGAT	d__Bacteria	p__Pseudomonadota	c__Gammaproteobacteria	o__Pseudomonadales	f__Nitrincolaceae	g__Marinobacterium	s__Marinobacterium sediminicola	0.56145	3554135	98.87
FREE085637	4	igr_000664	FREE085637_c1	1952335	1952502	CO_F	appA	Oligopeptide-binding protein AppA	C	16	-0.361303	0.404189	0.0049533	0.0521002	FALSE	TGGACT	TTGCAG	94	116	ACTGTCACAGGCTTTTGAAAACATTATAAAAATCAAACGCATGACCTGAAGGGGAAAACCGTGTCCTGCTCAGTCACTACCCACCGCTACCTTCTTGCAGTTAGTACACTACTCATTGGACTGCTTTCCAATCTGGCGATGGCGACTGAATCCCGGCACGGGATCGCC	d__Bacteria	p__Pseudomonadota	c__Gammaproteobacteria	o__Pseudomonadales	f__Nitrincolaceae	g__Marinobacterium	s__Marinobacterium sediminicola	0.56145	3554135	98.87
FREE085637	5	igr_000415	FREE085637_c1	1263227	1263372	CO_R	deaD	ATP-dependent RNA helicase DeaD	C	17	1.01431	0.403535	0.000179999	0.0725343	FALSE	TATAAT	TGGACG	24	47	TCTTCCTCTGCTGTTCGCTTTATGTGGACGCCGTCAAGCAAGGTGCGTATAATCTGGCTCTTATTTTTAGAAAGTGTTGCTCCTGATCAAACGTCATACATCTGCAGCCTTTCTCCTCCTCTTAAGACCCAGGTATAACTCACAGC	d__Bacteria	p__Pseudomonadota	c__Gammaproteobacteria	o__Pseudomonadales	f__Nitrincolaceae	g__Marinobacterium	s__Marinobacterium sediminicola	0.56145	3554135	98.87
FREE085637	6	igr_000550	FREE085637_c1	1649261	1649372	CO_F	clpX	ATP-dependent Clp protease ATP-binding subunit ClpX	C	17	0.3754	0.365804	0.00327331	0.0261631	FALSE	CATACA	TTGAAA	54	77	TGTCATCACCGGTACCGGGAGAGTCAGGCCGAAACAACGATTAGGGTTTCGGGGTTGAAATTTCCCGGTATCGGGCGCATACAAAGAGTAAACGGTTTTTTGAGGTAATAAG	d__Bacteria	p__Pseudomonadota	c__Gammaproteobacteria	o__Pseudomonadales	f__Nitrincolaceae	g__Marinobacterium	s__Marinobacterium sediminicola	0.56145	3554135	98.87
FREE085637	7	igr_001102	FREE085637_c1	3347808	3347987	CO_R	rpoB	DNA-directed RNA polymerase subunit beta	A	17	-0.0433427	0.362934	0.00199332	0.00150666	FALSE	AATAAA	TTTTCC	73	96	TCGCGTTGATGCGCAAAAAGCAGCGTAAAACTGCTTGAAAAGCGTATGGCTGGTGGCGTTACGCCACCGGCCTTTTTCCGTTATTTATAGACAGCAAATAAATAATGGCTACACAGCCCGTTCGCAGGCCTGCGAGGGGGACTGGCTTCTCAACCTGGGTGCAGATGCTGGGGAACACTG	d__Bacteria	p__Pseudomonadota	c__Gammaproteobacteria	o__Pseudomonadales	f__Nitrincolaceae	g__Marinobacterium	s__Marinobacterium sediminicola	0.56145	3554135	98.87
FREE085637	8	igr_000783	FREE085637_c1	2275472	2275605	CO_R		putative ABC transporter ATP-binding protein	C	18	0.550367	0.355634	0.000979993	0.0444367	FALSE	TGTGAT	TAGACG	80	104	GCGCGACAGACCAGGTTCTGCAAGACACCCGCTTCTGCGGGTGTTTTTCTATCCGGGGCTGGCGTACATTGAACATCAGGTAGACGTGTTTCTGCGTATACAGCTGTGATGTTCTCGGTTGCAAGGAGCTTCGG	d__Bacteria	p__Pseudomonadota	c__Gammaproteobacteria	o__Pseudomonadales	f__Nitrincolaceae	g__Marinobacterium	s__Marinobacterium sediminicola	0.56145	3554135	98.87
FREE085637	9	igr_000271	FREE085637_c1	786538	786676	CO_F	lepA	Elongation factor 4	C	18	-0.0709458	0.338566	0.00339998	0.0799755	FALSE	TACGTT	TTCTGA	55	79	CTCTGCACTCAGGGGGCCTTTGGCCCCCTTGCTGTTTATGGATATCACACGCGGGTTCTGATGACCTGAACCCCCTTCTTACGTTAAACTGCGTCCTCCTTATCAATCCTGTTTACAGCTGGAGTCGGGTAGCCCTATC	d__Bacteria	p__Pseudomonadota	c__Gammaproteobacteria	o__Pseudomonadales	f__Nitrincolaceae	g__Marinobacterium	s__Marinobacterium sediminicola	0.56145	3554135	98.87
FREE085637	10	igr_000202	FREE085637_c1	578794	578913	CO_R	rplY	50S ribosomal protein L25	C	17	-0.0354205	0.335238	0.00855994	0.0261631	FALSE	CAACAT	TTGAAA	35	58	GCGGAACAGGCACTGAGTCCGGCTCTGCCGGTTACTTGAAAGGCCACATTTGAGGCCACAACATGCTGCATGCTTCTGGTCGCGGGGGTATGCAGCTTTAATTTATAAGGTGTAAATCAC	d__Bacteria	p__Pseudomonadota	c__Gammaproteobacteria	o__Pseudomonadales	f__Nitrincolaceae	g__Marinobacterium	s__Marinobacterium sediminicola	0.56145	3554135	98.87
GUT114978	1	igr_000894	GUT114978_c22	8987	9620	CO_R		JCVI: CbbX protein	B	17	0.345494	0.639269	0.000973327	0.000286665	TRUE	TAAACT	TTGACA	517	540	AGGAATCCAGTACAAAAGAAGAATGAAAAGGATTTAATCGGAGAGTTCTGAAGCTGGATTAAAATCAACGATTTACCATTTGCAGACGTATTGAATATAGATACCACATATAACAGAGTTCCTGATATGTGTAAAGAAACATTAACAGGATATCATTTCATAAAAAGTGTACATAGTTATAGAAGAAATAGCTTAATAGGATGCCGGAATATTGTTAACAATACTGCGGGAACCAAACAGCTATAGGATGAATAACCTAAGGTTATACTTTAGAATTATGAATCGATACCAAGAGCGAAAGGGATTGGGTTCTAGTTGTATAATCGATTTGTATATTGAAGGACAGGAGGTTTAATAAGCCAGTCTTAGTGAACAGACTGAAGCATCAATAAACAAAACGGTAAAGGTCTTACAGGAACGTAAATCAGTAGATTCCTCCGATTTATAAAATATATAGAATGAGAAAATTAAATAAGTCTTAAAATGCATCTTCAATGTTAATTGAGGATGCATTTTTTTGACATTGAGGAGGGCTTATGGTAAACTAAGGACAGAATTATCTGCACATGTGCGTATAAACGGGCGTATGCCGGATAAAAGATATAAATAATATTATATGAACGAGGTGAGTGCA	d__Bacteria	p__Bacillota_A	c__Clostridia	o__Lachnospirales	f__Lachnospiraceae	g__Muricomes	s__Muricomes sp000509105	0.45991	5055105	99.42
GUT114978	2	igr_000728	GUT114978_c2	121798	122136	CO_F		ROK family glucokinase	C	18	0.240277	0.621887	0.00175332	0.0136341	TRUE	TAAAAT	TTGACG	192	216	GAACAATCTATGGTTATAAGAGGTTGGAAGAAAGTTGGTCCTTCGCCGTTGGGCGGGGGCCTTTTTACTTAATAGAAAAGTTCGCTGATTAAGTTAAAAGGCCTTTCGGAGTATGCTAAACTTTGGGATGTGGGAACAAATGTTGTATAAATGTTCTAAAAATAGTTCGATATTGTTGTAAAATTTAGATAATTGACGATCATATAGATTCAGTGCTAAAATAATAACATCATAGGAGAAATAAATACTAGGCAAAAAAACCGACAATATAATTTGAACTTTGAGTCTAAGAGGAAATGGATTGACAGGCACACCCGGCTGGTTCAACAGGAGAATAGA	d__Bacteria	p__Bacillota_A	c__Clostridia	o__Lachnospirales	f__Lachnospiraceae	g__Muricomes	s__Muricomes sp000509105	0.45991	5055105	99.42
GUT114978	3	igr_001162	GUT114978_c3	33942	34674	CO_R		polyribonucleotide nucleotidyltransferase	C	17	0.626996	0.617299	0.000273332	0.0339711	TRUE	TATAAT	TTGATT	574	597	TCTCAAATCCACAAGGATCTTCCCGGGAGGGGGGATCCTTTTTTGTGTTTGGAGGAGAGGCGCCGAGAGGCCTGCGGCTTACAGCCCCCTCGGCTAGACTCATCCGGCCAGAACGAAAAAAACCGACCCGATGCCATTAAGACGGGGGCAGCGTATAGAATTGGTTTCCCGGTATTTAATTGGCAAGAGTAGTGAATTTGGCGGTGTTTAAGTTATTTTCCTTCATGGTGAAGTGGCAAAACTAAATTTGTGCGGCTTTGTGTATTCCAACACACAGACTTCTAACATAAATATAGCACAAAAAAGCCAATACAAATCCGCTGCCCCACATTATGAAGCCTACCAAGGAATGACGCCTTATCTTCCGCCCGGATGCAACAGCTGAAGTCAAGGAACGTCCGGCTCCTGGCGGGGAAATGTCTGCTGGTGAAATGTCCTGACGCTGCGCGAAGAAGCTGTAGGACATTTCACCAGCAGACATTTCCCCGCCAGGAGCCGGACGTTCCTTGACTTCAGCGTCCCCCTACGCGCCAAAACGCGCACCAAAACCAAAGTTCATTCCCCAACTTCATTCTTGATTTAAGAGGGCGACTATGCTATAATATTTAAGATTGTGGTCAGGAAAGCAAAACCCGAGACCACTGAAAAGGATATTAGCGGATTCTAATGTGTTTTTCAGTAGTTTCGGAGTCTCCTGCCACGAATTATGTGAATAGAAAAAAAGGAGAATGAT	d__Bacteria	p__Bacillota_A	c__Clostridia	o__Lachnospirales	f__Lachnospiraceae	g__Muricomes	s__Muricomes sp000509105	0.45991	5055105	99.42
GUT114978	4	igr_000996	GUT114978_c24	66093	66291	CO_F	nrdD	anaerobic ribonucleoside-triphosphate reductase	C	18	0.449208	0.578431	0.00253998	0.00942256	TRUE	TAGTAT	TTGACG	82	106	ACATTGTTTCCAGAAGTTACCAGTTTATTTTTTAACAAAATTTCATTCGTTATCCTCCTCCTTTTTTGTGAAAGATTTTGTATTGACGATGCAGGCTCTATAGTGGTAGTATTGTTTGTACGGCACAGGATATAGTTTGCGAATTGCGCAGTGAATACTAAATATAGAATAAATGACAACAGGAAAGGAAGAAGACATC	d__Bacteria	p__Bacillota_A	c__Clostridia	o__Lachnospirales	f__Lachnospiraceae	g__Muricomes	s__Muricomes sp000509105	0.45991	5055105	99.42
GUT114978	5	igr_000970	GUT114978_c24	27814	28162	CO_F		GntR family transcriptional regulator	C	17	1.28952	0.572624	0.000139999	0.0145676	FALSE	TATACT	TTGACA	296	319	CGGTTTTTCTGCCTTATATACGAGATGAGGACAAGGCAAAGAGCTGTATCAGCTCAGACAGGCTGAACTGTTACAATGAGATAGATGAAAGAATCTGGTAATGACGGAAAGGTCTTGCCAGATTTTTTGATTTAAGAGGCAGATGCCCATGGAGCGTGCCTGAAAATTCTTTGTTGCAATATGCCGCTTCACTTTACGGTCTGAACAGTCACAACAAGCAAAGTTACTATGAACGGCCTATGGGCCGTGCATAGTAAACAAGCAACTCATTATTTGGAGTAAACAGTATAAAACAGTTGACAACAGTGACATACTGTTATATACTGTTTATAGACAAAGGAGGGAGAAA	d__Bacteria	p__Bacillota_A	c__Clostridia	o__Lachnospirales	f__Lachnospiraceae	g__Muricomes	s__Muricomes sp000509105	0.45991	5055105	99.42
GUT114978	6	igr_000009	GUT114978_c1	15811	16097	CO_R	dnaN	DNA polymerase III subunit beta	C	18	-0.190123	0.568048	0.00128666	0.0561328	TRUE	TAAAAT	TGGATA	2	26	TGTGGATAAATTGTGGATAACAATGTTAAAATGATGTGAATTATGAGGTTAATAAAAAAATTAAGGAGTTTGAGGAGTTTTTTATCCCCATCTTGTCCCAACACTTTCCAGTGGATGTCTACACAGTTTTCAGTATGGACAACCCCTTAATTTTAAAGGCTTTGAAGCACTTATGAACTTATTCACAGCCCCTATTACGAAGAAGACGGAATTGATTTATATATTTATCTATAAAAAACGCGGTGGAAAGTTTTTTCACCACAACCATCGAAAGGAGTTACCGACAT	d__Bacteria	p__Bacillota_A	c__Clostridia	o__Lachnospirales	f__Lachnospiraceae	g__Muricomes	s__Muricomes sp000509105	0.45991	5055105	99.42
GUT114978	7	igr_001497	GUT114978_c4	161302	161449	CO_F		shikimate kinase	C	17	0.609489	0.558249	0.000686662	0.0362558	TRUE	TATAAT	TTGCTA	73	96	GAGAAAATACTTTATATAAATGAAAAAAGGATCGAAAAAGCTGAAAATAGGGATATAGGCGGTTAGTTTCTGCTTGCTATCATCTGGGAAAGTTGCTATAATATGGTGTATTGTTTTGGAATAAGAGATTAAAGGTGGACGTTGGAAG	d__Bacteria	p__Bacillota_A	c__Clostridia	o__Lachnospirales	f__Lachnospiraceae	g__Muricomes	s__Muricomes sp000509105	0.45991	5055105	99.42
GUT114978	8	igr_001937	GUT114978_c8	23011	23249	CO_R	rlmD_3	23S rRNA (uracil(1939)-C(5))-methyltransferase RlmD	C	16	0.436604	0.538262	0.00143999	0.0136341	TRUE	TAGGCG	TTCAGC	151	173	AAGTAATTGTTATGCGGATCCTGGGAAAACGCGGAGGCCGCAGGCATTCAGCCCATCGCAAAGGGATTTTAATGGCTGGATGTGTAACAGTTCTGAATAGTCTGAACTGTAACATAAAGATGTATACCAGAGTGTGTTTGATCAATTGCACTTCAGCTTGATTATGCAGATGATAGGCGAATCAGGCAGTGACTGTGAATTGTCAAATGCACTCAAAAACGTATCAGAGGAGTTTCGAT	d__Bacteria	p__Bacillota_A	c__Clostridia	o__Lachnospirales	f__Lachnospiraceae	g__Muricomes	s__Muricomes sp000509105	0.45991	5055105	99.42
GUT114978	9	igr_000641	GUT114978_c19	8927	9274	CO_F		uroporphyrinogen decarboxylase family protein	C	16	0.408552	0.536848	0.00111333	0.0145676	FALSE	TATTTT	CAGCCG	154	176	GAGAAAGTTAAGCTTAAAACCAAGGGCGGACACCCGTTTATCTGGAAATTGAAAGAAACATTCTGAATAAGACAAAAAATGGATGCTGCGGGAGAAAACGCGGCATCCATTTTTGTCTTATAAAAGGAGTACTAAAAAAACATTGGAATTTATACAGCCGGATTCTATGGGCTTACTATTTTGCATTAACATTAAGATAAGATTTTTTAATTCCTACTAAAAAAGTATAAAAAATATTAAAAAAATACAAAAACAAATCCGGAAGTATATTATAATTTTGGTATGAATTAACAGGGCGCCAATGACACAGCAGTATATTGAACAGTATTCTTTCAGGAGGGAATTATA	d__Bacteria	p__Bacillota_A	c__Clostridia	o__Lachnospirales	f__Lachnospiraceae	g__Muricomes	s__Muricomes sp000509105	0.45991	5055105	99.42
GUT114978	10	igr_000964	GUT114978_c24	12576	12790	CO_R		ABC transporter permease	C	16	0.136567	0.532595	0.00189999	0.0238548	TRUE	TAGTCT	GTGAAA	26	48	AATAAATTAAGGTTATTTAAGGTTGTGTGAAAATCAGATTAAGGTTGATAGTCTATTATAGATTTATAATAGCTGTCAGCCTTTTTCTAATATAGGAAATTACTCTGGAATTTCCTATATCATATCACCCTCATGAGCGAGGGGGGTGGGGAGCTGAGGTGGGATGACCACTTTGTTATTGGTAAAACAGTAGTCTAAAGAAAGCAGGTGTAAAT	d__Bacteria	p__Bacillota_A	c__Clostridia	o__Lachnospirales	f__Lachnospiraceae	g__Muricomes	s__Muricomes sp000509105	0.45991	5055105	99.42
FREE027498	1	igr_000399	FREE027498_c363	428	999	CO_F	mpl	UDP-N-acetylmuramate--L-alanyl-gamma-D-glutamyl-meso-2%2C6-diaminoheptandioate ligase	C	17	0.264053	0.492412	0.000399997	0.0543426	FALSE	TAGCGG	TTAATT	542	565	CGCTCCCAGTACAACTTCCTCGAGATCAAGCGCCTGAGGTGGCAGCTTGCCAAGACTTTCCGTTACATCCCTGGGAATGAACTTGGTTGACTTGCTACTTAACCTCAGTGACGTTGATCTTCCTTGCTCCATACAGTGGTTGTTGTACGTGTTTCGATTGTTAGGGCGACAAACGTACAATCAATATGATATATAACGTATCCGGCTCTCCACAACTTATAAACAAGTTAACCACAAAAAATTGTGAACAAATAAAGTGAGCGCCCGCCGAAACAAAATCTGTCACTACATGACAAAACGGATTTATTTTTCCACGCGCTCCACAACCGGAGACCTAACGGATAGATGACTGATAACCACGCCACTCAACACATTGGTTTCAACTGAAGTTGTCGGTCCGAAGGTAATAATTGCAAAATACCGACATGCCGGATGTCTAGCCACCAGACACCACGTTGCGAACCGCAGGATACCTCCTCCGCAAAGTGGCTGAGCCGGCCTCCCCGTCTCGTTTGTAGCTTGGCCCTTCGGAGTTTTTTCCCTTAATTTAGCGCGGAGAACAGACTAGCGGA	d__Bacteria	p__Bacteroidota	c__Bacteroidia	o__Cytophagales	f__Cyclobacteriaceae	g__Ohtaekwangia	s__Ohtaekwangia [species 12155]	0.47331	2339513	53.45
FREE027498	2	igr_000663	FREE027498_c89	747	884	CO_F	sigH	ECF RNA polymerase sigma factor SigH	C	16	0.840328	0.480402	0.000166666	0.0847591	FALSE	TATAAT	TTCTGA	97	119	AAACAAATTGCTGGAATCGTTTTTTAATATTCTCAGCTAAGGGAACTATTCAATGAAAGGCGCAGCGATTGGAAATTCCAACTCTTATTAGTGGTTTTTCTGAATGGCATATTCAGTTTTATAATTATTTTTACAAAT	d__Bacteria	p__Bacteroidota	c__Bacteroidia	o__Cytophagales	f__Cyclobacteriaceae	g__Ohtaekwangia	s__Ohtaekwangia [species 12155]	0.47331	2339513	53.45
FREE027498	3	igr_000352	FREE027498_c33	791	918	CO_F	yheI	putative multidrug resistance ABC transporter ATP-binding/permease protein YheI	C	16	0.111968	0.425597	0.000993327	0.0830225	FALSE	TAAAAA	CCGCCA	16	38	TTGTGTAGTTTTAGCGCCGCCAAATTCGGGGCAACGCTTAAAAATTTATGCAAATTACCCTGTTTCAAACGTTTGCAGAGGCCTTTGGAACGATATTTTGCTAAAGGAAATTACGGCCAAATTATATC	d__Bacteria	p__Bacteroidota	c__Bacteroidia	o__Cytophagales	f__Cyclobacteriaceae	g__Ohtaekwangia	s__Ohtaekwangia [species 12155]	0.47331	2339513	53.45
FREE027498	4	igr_000015	FREE027498_c109	7195	7408	CO_R	cmk	Cytidylate kinase	C	18	-0.26163	0.407308	0.00149332	0.074729	FALSE	GATCCA	TTGCAG	126	150	CGGCTGTTAAATTTGCCGGTTGTGCTTTGTTGAAGCCGTTGTTTTTCTATTTTTACCGCTATATGTCATTTTTCCGATCACTCCGATATTCTTTCACGATCTTCTTATTCGCGGCGGTGCTCGTTGTTGCAGACGGGTGTGCGTCGTCGCGATCCACACACAAGAAAAAGCTCAAGCCTGGTAAACCGATCCCCTGTCCTCAAAAGGATTGCTG	d__Bacteria	p__Bacteroidota	c__Bacteroidia	o__Cytophagales	f__Cyclobacteriaceae	g__Ohtaekwangia	s__Ohtaekwangia [species 12155]	0.47331	2339513	53.45
FREE027498	5	igr_000305	FREE027498_c31	2628	2738	CO_F	ftsZ	Cell division protein FtsZ	C	17	0.278567	0.391054	0.00281998	0.031681	FALSE	TTTAAT	TTGTAA	81	104	AGTATCAACTAAAAAGTGAAAAGAATAAGGTACATAATGATATTAATTGTCAGAAGTCTTAGTCTTGCACCGAAATGAAATTTGTAAACAACCACTAAATCAATTTTAATC	d__Bacteria	p__Bacteroidota	c__Bacteroidia	o__Cytophagales	f__Cyclobacteriaceae	g__Ohtaekwangia	s__Ohtaekwangia [species 12155]	0.47331	2339513	53.45
FREE027498	6	igr_000059	FREE027498_c14	2659	2817	CO_R	gyrA_1	DNA gyrase subunit A	A	18	-0.129065	0.388378	0.00505997	0.000326664	FALSE	GATTTT	GTGAAA	5	29	CGGCTGTGAAAAAGAGTGTATTTGTCCCGGATTTTGATGCCGCCGAATCGACATTTTAACCGCTAATTTCCCTGTTTTTTTAACCGTTTTAACGTGCAAGTTTTGCTATCTTGCGGGGCCTTGGAAAAGGCCTAATTTACTTCAAAACGAAATCTATAA	d__Bacteria	p__Bacteroidota	c__Bacteroidia	o__Cytophagales	f__Cyclobacteriaceae	g__Ohtaekwangia	s__Ohtaekwangia [species 12155]	0.47331	2339513	53.45
FREE027498	7	igr_000392	FREE027498_c357	4812	4929	CO_R	rnc	Ribonuclease 3	C	17	0.534098	0.371377	0.000646662	0.0538945	FALSE	GATAAT	TTGTCA	42	65	GCTTGCTCTTCGTCATGCTTATCAACGGGCCGGGCATTGAGTTTGTCAAAGCCGACCTCCGTATTGATAATTCTTTTATTCTTTTAAATTAGCATTGGATATTTTTGATTGAGCGATT	d__Bacteria	p__Bacteroidota	c__Bacteroidia	o__Cytophagales	f__Cyclobacteriaceae	g__Ohtaekwangia	s__Ohtaekwangia [species 12155]	0.47331	2339513	53.45
FREE027498	8	igr_000380	FREE027498_c349	3568	3663	CO_R	infB	Translation initiation factor IF-2	C	16	-0.0710055	0.371289	0.00236665	0.0756055	FALSE	CATATT	TTTAAA	63	85	GTCAGAAGGAAATCCTTCGACGTGTAAACAGTAAGTTAATTTTCGCCTGTTGGCGATTTGGGTTTTAAAGTCTTTAAAAAACAGGCATATTTGAGT	d__Bacteria	p__Bacteroidota	c__Bacteroidia	o__Cytophagales	f__Cyclobacteriaceae	g__Ohtaekwangia	s__Ohtaekwangia [species 12155]	0.47331	2339513	53.45
FREE027498	9	igr_000050	FREE027498_c130	6483	6673	CO_R	pgk	Phosphoglycerate kinase	A	17	-0.0221152	0.361754	0.00455997	0.00139999	FALSE	TACAAC	TTTCAA	157	180	CGCCTTTCAAACGATTGAACCGGATTGCAGCTAAAATAGCCGGTCATTTTTGCGATTGTCGTAGCCGGAGAAAACACAAAAAGTTTAGCTTTGCATTCGCTCGAAATTGACCTTAACCGTTCCACGCGGGTGGTATACTGACGCCGGTACACCGAATTTTCAATCATTCAAAAACAATTCTACAACAGACT	d__Bacteria	p__Bacteroidota	c__Bacteroidia	o__Cytophagales	f__Cyclobacteriaceae	g__Ohtaekwangia	s__Ohtaekwangia [species 12155]	0.47331	2339513	53.45
FREE027498	10	igr_000159	FREE027498_c212	2934	3054	CO_R	pheT	Phenylalanine--tRNA ligase beta subunit	C	16	0.34316	0.357285	0.00151999	0.0348856	FALSE	TATTTT	TGGTTA	58	80	TGCTTTTCGGAGGAGGATTCCGGTCCACGTCAGCAGTGACTTCCTTTCGGAAAATGTTTGGTTACGCCTCCAAATCCATCTATTTTTGGGCGCTTAAAATTACCCTGCGCGGGTTTGTGTT	d__Bacteria	p__Bacteroidota	c__Bacteroidia	o__Cytophagales	f__Cyclobacteriaceae	g__Ohtaekwangia	s__Ohtaekwangia [species 12155]	0.47331	2339513	53.45
FREE074448	1	igr_002100	FREE074448_c43	6062	6516	CO_R	atm1_2	ATM1-type heavy metal exporter	C	17	1.07565	0.59775	5.99996e-05	0.0812826	TRUE	TATAGT	TTGCAG	157	180	GATTCGCGTGACCCGCAAGAGAAAGCCCTCGAACGTAAGTCGAGGGCTTTTTTGTTTTTGCATGCATGCCGGCATGCTCCGGATTGATCGCGTACGGGCGCACTGAAGCGCACTTGCGCCTGCTCCGCGTCGGAGTCAACACCGAACTTTCGTACGATTGCAGTCGCCAAATACTGCTGATATAGTCAGTCCTCGGGCACTAGCCCCGTCTACTTTCACCACCTCATTCGACTACAGGGAGGCGTCACATGTTCGCAGTGCATATCGTCGTCCCTGGAATGGTCTCTCGACCATTCTCGCGACTTTAAGTTCGTCGCGTCGTCGCTCACGCGGTTCTGCCTGAACAGGCCGTCCGCGCAAATTCCAGACAGTCCGTAGTCTCGTTGCCGGCATCGTTGTCGATATATCCCGGCTTGCTTGACTGTCTCTTCCTTTCGCTTCTGACTGGAACCTCG	d__Bacteria	p__Pseudomonadota	c__Gammaproteobacteria	o__Burkholderiales	f__Burkholderiaceae	g__Paraburkholderia	s__Paraburkholderia [species 15910]	0.61811	6101351	90.68
FREE074448	2	igr_000287	FREE074448_c143	24002	24743	CO_F	osmY_2	Osmoprotectant import permease protein OsmY	A	17	-0.794195	0.574467	0.00444664	0.00110666	TRUE	TAACAA	TGGATC	521	544	GGGCGCGGCGATACCCTAAGCCGCCGCCCACTCCGGCCGCTTTCCCAGGCTGTCGAACAGTTCGAGTATCGTCGCCTTGACCTTCTGCACGGCATTGGGCTTTCTTTGCTTATCTTTCCTTGCGGCCGGCGGCAAAGAAAGTAAGTGCCGCCCCGCACAGAGGCAACGCGAATAGACCGCTAACAAAACAAGAAAAAGCACAGTCCTGGAAACACCGACAAAGCACCTCGCGAACACAGCCAGAACAACAGATAAAACAGGCAAAGCCCCCAACCGCATGCGCCCAAACAGCCGCCCCAAAAACCTATGGATTAACCACATGGGTAGACGAACCCACCCAACGCCCGTATAATCGCAGCATCCTAACCGTGAAATCCCAGCTACATAGCCCAAGTTGGAAGGAGTTGATTGCAGATTAGCAGCAAACTGCATCCAGCCCACCGCAGGTAAAAATCCCAAGGGGCCCCAAACCCCTTTAGAAAACGGACAAGCGCGCCTGGCGCAGCTATCCACATCATCGATGGATCTGGCACCAGCCGGTTGCTAACAACAAACTGGCAAGCCACCGAAGGCGAAAGCAAAACCACCGCCCTCGCGCCGAGGAAAAAAGCAAACTCCCCGGCACCACTCGGTTCAATTCGCGGCACTAGCCGCGTCCCGAACTTCCCATTCGCAGCGTCATCACGACGCCTGTGCGGCGTGGCTATTTCCGCGCGTCGCTCGAACCAGGAGGCGCATCTTC	d__Bacteria	p__Pseudomonadota	c__Gammaproteobacteria	o__Burkholderiales	f__Burkholderiaceae	g__Paraburkholderia	s__Paraburkholderia [species 15910]	0.61811	6101351	90.68
FREE074448	3	igr_000501	FREE074448_c179	537	840	CO_F	fusA	Elongation factor G	C	18	0.24349	0.536763	0.00116666	0.0357993	TRUE	CAAGAT	CAGCAG	150	174	CAGCGCGCCAACCACGGCGATACCCTGCCGCTTCATCAGCGGCCGCTTTTCAGAAAAAGCCGGTGCCTTATGCGAGGCACCGGCTTTTTTGCGTTCAGAGCGAGGCCCGCACTGCACGGCGGAGCCTCGCGCCGGCCCGTAAGCCCATGTCAGCAGGCCTTCACGCGTGGCTGGCAAGATTCCTGCAAAAGCCGGGCCGACGCGCTATCCTAGTATTCTTAGCAAAGCAGCAAAAAAGGCTCCCCGGGCAGCACAGACTGCCGCCCGGCAAGCGTTTCAGGCGCGCCATTCCAAGGAGGTTCAC	d__Bacteria	p__Pseudomonadota	c__Gammaproteobacteria	o__Burkholderiales	f__Burkholderiaceae	g__Paraburkholderia	s__Paraburkholderia [species 15910]	0.61811	6101351	90.68
FREE074448	4	igr_001195	FREE074448_c300	16298	16649	CO_F	dinG_2	3'-5' exonuclease DinG	C	16	1.22205	0.500467	6.66662e-05	0.0529978	FALSE	TATAAT	TTTTAA	174	196	GTCGCACGGCGCTGCTTCGCGTGTGTCGCTGGGCAATCTGATCGTCACCAAGCCTTTGTCAGATGCGAAGGCTTTTTTATTGCCATTTGTTATTAACGCTGTGTCTGACGTTATTAACTACCTGGTTCGGATTAATTCGGAGAGAGGGCGGAAGGCAAAACGGCGCAGTTGGAATTTTAAATCGGCGTCGTAAAAATATAATAATTCACGTTTTTATGAGCGGTTCGTGACTCGAGCAGGAATACAGTCTTTGCGCCGCCTGGCGACAAGCGCAAAGCAATGCTGGCTGGGTGCGCGGCGGCTAACTAGTGCATACTTGCCGCAAAGCCACGCGTCCAAAGTATCCCTTTCC	d__Bacteria	p__Pseudomonadota	c__Gammaproteobacteria	o__Burkholderiales	f__Burkholderiaceae	g__Paraburkholderia	s__Paraburkholderia [species 15910]	0.61811	6101351	90.68
FREE074448	5	igr_000957	FREE074448_c261	5080	5310	CO_R		Glyoxalase/Bleomycin resistance protein/Dioxygenase superfamily protein	B	17	-0.906563	0.470066	0.00181999	0.00778661	TRUE	TAAAGC	TGGCAT	117	140	ACGCGTTCGGGAGTAAGTGCTTCGTTTACACGACGCGCTTACTCTGATCGACCGCCACTACATGGCATGGGACGGGAGTAAGCGCTAAAGCACTAACGCCCGTCGACCGCCACTACATGGCATGGGACGGGAGTAAGTGCTAAAGCACTAACTCCGATCGACCGCCACTACGTGGCATGGGACGGGAGTAAGTGCTAAAGCACTAACTCCCGTCGACACAGGAGACAGGTA	d__Bacteria	p__Pseudomonadota	c__Gammaproteobacteria	o__Burkholderiales	f__Burkholderiaceae	g__Paraburkholderia	s__Paraburkholderia [species 15910]	0.61811	6101351	90.68
FREE074448	6	igr_002750	FREE074448_c86	8466	8858	CO_F	lysC	Aspartate kinase Ask_LysC	C	17	0.1606	0.464863	0.00127999	0.0321395	FALSE	TAATTT	TTGTTT	115	138	CCGACCGATCGGACTGGCAGCTTATCTGGCCAATGCATCCCGGAAATAGGGCGAAAAACCGCACCGGATAAGCCTTTTCAGCCCGTGAGGTGGACCATCAGACGGGCATTTCGGCTTGTTTTTTTGCGCTCGATCGGGTAATTTAGCTTGTTTGCCCGACCCGATTTCGCCGTCGCTTTTGTCAATTTTTCGTATTTACCGGTTTGCGAGCGTGATCCGTCGTTTCCGGTAAGCCACTAGCGATCATTCCCGGGCAAATCCGCGCGTGTTACACGCGCGCTGCATCTACGCCGCCACACACTTTGCCGTCGTTCACAAGACGTTGAGCTCCTGTGCTTTTGTGCGGTCGTCTCCAGCGCGCCAGCGCGGTTTATCCTTCAGTTCAGAACGACA	d__Bacteria	p__Pseudomonadota	c__Gammaproteobacteria	o__Burkholderiales	f__Burkholderiaceae	g__Paraburkholderia	s__Paraburkholderia [species 15910]	0.61811	6101351	90.68
FREE074448	7	igr_001680	FREE074448_c366	2737	3075	CO_F	pnp	Polyribonucleotide nucleotidyltransferase	C	17	0.229057	0.453257	0.00109333	0.0321395	FALSE	TGTGAT	TTGTTT	52	75	TCGGCCAGTCGTTCAGCAAGATGCCTGTGTCAGTTCCGCTGATACAGGCATTTTGTTTTTGCACGGTGCGCTTCATGTGATGCGCACTGCCTGTTAGCCGCGGTAGCGTGACGATTCATGCGGCGACTAGCAGGAAAACAGCAGTAGAAAAAGCAGCAAAAAAGCAGAAATACGGCCGGGCTTCAGGGCAGAGCTTTGTGTCATTCCAGCGGTTCGCGCGCGTACATAACGTAGGGCGTGGTTCTCTGGAATGGCATAACACTACTCTTTCCCTGCGGCGCCGGTCCTGGCGTTGCCGCGCCGCTTCTGGTCCGCGCGGCATTACGAAGAGGAAAAGCA	d__Bacteria	p__Pseudomonadota	c__Gammaproteobacteria	o__Burkholderiales	f__Burkholderiaceae	g__Paraburkholderia	s__Paraburkholderia [species 15910]	0.61811	6101351	90.68
FREE074448	8	igr_000740	FREE074448_c217	8174	8525	CO_F	tcyA	L-cystine-binding protein TcyA	B	17	1.12664	0.448391	0.000739995	0.00517997	TRUE	TACAGT	TTGTAA	238	261	GCGGTTTGCAATCTGCCGGGCGGCCTCGCAGTGCCGCCCGTGCCGGCTATTTTTCACCGCCGCGCGTTCGCTGCGGCGACACCCTCCCGCGTTTTCCCTGATGGCGCTCGGCACGCGTTCCGTGGTGCGATGCATGCCGCGTCTGTCATATCTCCTGTAGTGTCGAATTCAACGTTGTATGAGATATCTTGGCTGTCCGCTTAGCACGCAAGCGCATATTGATCGGAAACCTGATCCTTTGTAAAAACGCAGACCGTTTGCTACAGTCCGCCCACTCTGCCGGGTCTGACGCTAGCGGAATGCCGCACACAAAACCATGCAACTGACGTAGCAAACTTTACGGAGCCACCTG	d__Bacteria	p__Pseudomonadota	c__Gammaproteobacteria	o__Burkholderiales	f__Burkholderiaceae	g__Paraburkholderia	s__Paraburkholderia [species 15910]	0.61811	6101351	90.68
FREE074448	9	igr_000087	FREE074448_c113	20509	20828	CO_R	prfC	Peptide chain release factor 3	C	17	-0.443574	0.435908	0.00552663	0.0619278	TRUE	GATTGT	TGGTTC	175	198	TGCTGCGAGGGCGGTGATCGGCCGCCCTCCTACCAGAAAAGCTGTTCTGCACTGCCGCCCCGGCGCCCCACGCCATAAGCGGTTTCCCTCCTCCCCTCCCCATGACGTGTATCATTCGCTCCTTGCGCTGTTCTGCGCTGGCGATTCCCGGATTGTCGAACGCTCGTTCGTGACCTGGTTCCGACGCGGCTGAGTTGCGATTGTGACGCGGGTTCCAGACCCAACTCCCGCAGCTCGACGCCGCCGCGCCAGACGTGGCAGCCCAGCGGCCACAAGCCGCTGAAGACCGCCCGAACCCCTATCCGTGACCGCCCGACCCG	d__Bacteria	p__Pseudomonadota	c__Gammaproteobacteria	o__Burkholderiales	f__Burkholderiaceae	g__Paraburkholderia	s__Paraburkholderia [species 15910]	0.61811	6101351	90.68
FREE074448	10	igr_000441	FREE074448_c162	46991	47257	CO_R	btuD_2	Vitamin B12 import ATP-binding protein BtuD	C	18	0.745442	0.429906	0.000559996	0.0224673	FALSE	TATAAC	TATAAT	156	180	CGCTTATGTCGATCCGGAGTTAGTGCTTCAGCACTTACTCCGGTCCCACGCAGCGCGCCCCCGGTCCCATGCTGCTTGCAGCGCGGCGCGACATTGACGCTCTAATAGCGTCACTTCCAATCCCCCCGGCTGAGTCGGGGCGGCTGATTTTTGCCCTATAATCAAATGTTTTTTGGGGCATATAACCGGCCCCAATTTCGTCCCTCCCAGTACTTTTGCGCCCCCTCAGGGCTCCTTTAGGCGCCGCGACGCACGCGGCCCACAGTC	d__Bacteria	p__Pseudomonadota	c__Gammaproteobacteria	o__Burkholderiales	f__Burkholderiaceae	g__Paraburkholderia	s__Paraburkholderia [species 15910]	0.61811	6101351	90.68
animal135456	1	igr_000829	animal135456_c500	1878	2173	CO_F		Metallopeptidase family M24	C	16	-0.44572	0.40873	0.00308665	0.0707748	FALSE	CAATTT	TTGTCG	253	275	AGAAGAGGGACCACGAAAAACACGAAAAGCACGAACGCCCTTCGGCGCGCGGAGCGCGCGATCTTCAAGGCTCCGAAGGCGGCCGGCCTAGCTTGTTCGTGTTGGTTCGTGTGGTTCGTGGTTCAGTGAATTCCGGCGTGCCGACGGCGCTGGCGAGGAAGAATTGAACCACGAACCACACGAACCCACACGAACGGGATGGTTCTGAAGGGCTCAGGTTCGAGAGGATTGCGCGCTTTGCGCGCGTTCGTGTTTGTCGTGTTTTTCGTGGTTCCCAATTTCGGATGGAGCGACCC	d__Bacteria	p__Pseudomonadota	c__Alphaproteobacteria	o__Caulobacterales	f__Caulobacteraceae	g__Phenylobacterium	s__Phenylobacterium [species 1302]	0.68825	3686910	62.63
animal135456	2	igr_000742	animal135456_c452	1266	1700	CO_F	phnC	phosphonate ABC transporter ATP-binding protein	C	17	-0.0977811	0.391705	0.00470664	0.0182929	FALSE	CAGATT	TTTCAA	172	195	ACCAAGTCCGGCGTTAGCAGCGCTTTTGAGGACATCGGGTCCGCCGGAGCGGTGCGAAATAGGGTCGATGGACCCGCATGTAAAGTAGTTTTTTTCCACAGCGGAAAACCTTCACCAAACCCAAGCCCGGCCAGGGTTTGCGCGAGCCTTTGCGACTCAAGGAATCAGCGGGTTTCAAGGCCCGGATTCGCGGGCCAGATTCGGTGAATGGAAGAGGGGTTCGAATTTCGTCCCGCGGGGCCTTTCGACGCTAGCGGGATCGCGGGCCGGCGCACGATGGCTGTCAGCGCTGGCTGGCGGATAGGCGCCGCACCGCGTCGCGGCCGCTCCGGCCAAGGACCCCTGGACCGCCGCCCCAAGGCCATGTCATGAAGCCGTCGCAGGGCCGCGCGATCTAGCAGCTTTGCGCGAGACCCCGGGGAAGCTTCGCCATCC	d__Bacteria	p__Pseudomonadota	c__Alphaproteobacteria	o__Caulobacterales	f__Caulobacteraceae	g__Phenylobacterium	s__Phenylobacterium [species 1302]	0.68825	3686910	62.63
animal135456	3	igr_001074	animal135456_c81	1261	1441	CO_R	rpsM	30S ribosomal protein S13	C	16	1.18543	0.365331	0.000486663	0.02293	FALSE	TATAAC	TTGACG	58	80	CCTTCCGCGGGCGCGGCCCGGGATGCTGTGGAATCGTCAATTTCGCGCCAATGCGCCATTGACGGAAACGCAACTATCCCTATAACGGGCCGCTTCCGCGAAACGCGCGAAAGACGTCCAGGTCAATTTGGGGGCCCGGGCGCCGTTCGCGCTTCTCTGCGTGACCAGGAGAATACCCAAC	d__Bacteria	p__Pseudomonadota	c__Alphaproteobacteria	o__Caulobacterales	f__Caulobacteraceae	g__Phenylobacterium	s__Phenylobacterium [species 1302]	0.68825	3686910	62.63
animal135456	4	igr_000402	animal135456_c251	2241	2346	CO_R	rpoZ	DNA-directed RNA polymerase subunit omega	C	17	1.92056	0.336816	9.99993e-05	0.0503025	FALSE	TATTTT	TTGCAC	47	70	GGATCGCCTCCGCGGCCTCGCGCCGCGACCAGGCAACCTTTGCGGCGTTGCACAATCGCGTCCAAACCTCTATTTTCCCCGGTTCTACCGCCGCTCCGAGGAATTC	d__Bacteria	p__Pseudomonadota	c__Alphaproteobacteria	o__Caulobacterales	f__Caulobacteraceae	g__Phenylobacterium	s__Phenylobacterium [species 1302]	0.68825	3686910	62.63
animal135456	5	igr_000819	animal135456_c5	7258	7422	CO_F	ileS	isoleucine--tRNA ligase	C	16	-0.378545	0.313571	0.00596663	0.0773559	FALSE	TATCCG	TGGTTC	58	80	GCGCGGCTGCAAAGCTTGGGTTCGCCGCGCCAGTCTGCTACAGCCCCCGCCATGACCCTGGTTCGGATGAGCTCGCGAATTATCCGCCCGGCGTGACGCCGCCGGACGAGATCCAGCGCGCGCCGGGTTTTCACCGCATTCCTCCGAGCCTTGCTGGAAAGTTCC	d__Bacteria	p__Pseudomonadota	c__Alphaproteobacteria	o__Caulobacterales	f__Caulobacteraceae	g__Phenylobacterium	s__Phenylobacterium [species 1302]	0.68825	3686910	62.63
animal135456	6	igr_000554	animal135456_c336	3351	3454	CO_R	parC	DNA topoisomerase IV subunit A	C	18	1.33693	0.274497	0.00721329	0.00283601	FALSE	TCTGAT	TAGAAA	69	93	GACGCGCTTTGACGTGGCGGAAGTTCGCAGGGCGTTCTAAAGCGCTCGCCCCACACCGCGCCCGCCCCGTAGAAAGGGCGGGCGTGACCTCTTTCTGATTCGAC	d__Bacteria	p__Pseudomonadota	c__Alphaproteobacteria	o__Caulobacterales	f__Caulobacteraceae	g__Phenylobacterium	s__Phenylobacterium [species 1302]	0.68825	3686910	62.63
animal135456	7	igr_000009	animal135456_c10	1485	1660	CO_F	ftsH	ATP-dependent zinc metalloprotease FtsH	B	18	1.06567	0.258853	0.00607996	0.0175465	TRUE	TAGCGA	TCGGTC	85	109	GCTCAGGCATTGACGCCACGACATGAGGCCGTGCGGACACCGCGCGGCCTTTTTGTTATGGTCTCTTAAGCTGAAGGCGCGATCTTCGGTCGCGCGGCATGCGCCTTGCTAGCGACACACCTGCCGCCCACCTATCTTGGTCTAGTGCGGACTAATCCGAGGCGATCTGAACCATT	d__Bacteria	p__Pseudomonadota	c__Alphaproteobacteria	o__Caulobacterales	f__Caulobacteraceae	g__Phenylobacterium	s__Phenylobacterium [species 1302]	0.68825	3686910	62.63
FREE043973	1	igr_000953	FREE043973_c9	79630	80103	CO_R		hypothetical protein	C	16	-0.528146	0.509293	0.00413331	0.0601485	TRUE	GATGCT	AAGAAG	279	301	CAGACTGTTGAAAAACAGCCTGTAGAGCCCATGGACGGGTGACCAAAATCAATCATTGCTCCGTATTAAAATGATTTTTGAGCAAGACGAAAAAGAGCATTGTCGGCTTGCATCGTTGAAAAAGCCCCGGATGGGACTTTTTCAACCTTCTGCTAGGGCAAGACCCGACGGCGGCAACTAAGACATTGCCTGTGCCTGGCGGATGCGGTAGATTGCCGCATCATCTTGGCAGGTGGTCGCAAAACAATCCGTAGCGTTTTGGCAGAGGCGGCCGGAAACAAGAAGGATCTTTGTGTTCTGTGATGCTGCCTACAGGGTGAGAGCTGCTTTTACAGCGGGTCTCAGCCTAACAGCCCCGGACGAGACGTAATCTCGATATCATCAATCCTGCTGCAACCCCGCTATCTTCGGCAATCCGGCCCGCTCCCGGCACCTCGCCAGGCAGAAGCGCCGACTGCCTCATTGTGAAGACTC	d__Bacteria	p__Desulfobacterota_F	c__Desulfuromonadia	o__Desulfuromonadales	f__Desulfuromonadaceae	g__Pseudodesulfuromonas	s__Pseudodesulfuromonas thiophila	0.60772	2787267	92.9
FREE043973	2	igr_000103	FREE043973_c1	310905	311099	CO_R	efp_1	Elongation factor P	C	17	0.738144	0.502796	0.00045333	0.0457935	TRUE	TTTAAT	ATGACA	122	145	CCATACCCATACCCAACCAAACCACATAACGCCGCGAAAAGAGCCGCCTGCCCGGGCGGCTCTTTTTTTATCAAATGACCGTGAGTGACGCCGCAAGAGCTGGCGGCAGCGGTGTTTTTTTCATGACAGAGGCGCGTCTTCGTGCTTTAATCGTTCGCCTTTTCTTTTCACGCGACCTTTGAGGAGTTTCCGTCT	d__Bacteria	p__Desulfobacterota_F	c__Desulfuromonadia	o__Desulfuromonadales	f__Desulfuromonadaceae	g__Pseudodesulfuromonas	s__Pseudodesulfuromonas thiophila	0.60772	2787267	92.9
FREE043973	3	igr_000769	FREE043973_c4	149565	149868	CO_R	uppS	Isoprenyl transferase	B	17	0.161875	0.495816	0.000866661	0.00150666	TRUE	TAGTGT	TTGCCG	110	133	TCTTCCTGTCGGAAGAGACCGCCTGTCCTGGAAAATTAACAGCAGCGTAGTGGCAGGAGCCCGGCGCTGCTGTTTGTGCTCGTCTAGGCGTTAGTGGCACCAGCCATGACTTGCCGCTGAGCCCGCGGCGTGTTAGTGTCCGGGAGTCTAAAAAGCAGGCCTGCGCTTGACGCCAGCAGCCCGGAACGGCTGTCTTGAGCCTTGTCAGTACCTTGTCAGTATGATCCCGCCGGCTGAGGTTCCCGCTTGTGTTCCTGATGGCAATGCCAAAGGTGCCCCTTTCCCCGAAATGACGCGCGGTGCT	d__Bacteria	p__Desulfobacterota_F	c__Desulfuromonadia	o__Desulfuromonadales	f__Desulfuromonadaceae	g__Pseudodesulfuromonas	s__Pseudodesulfuromonas thiophila	0.60772	2787267	92.9
FREE043973	4	igr_000173	FREE043973_c10	4496	4751	CO_F	mnmG	tRNA uridine 5-carboxymethylaminomethyl modification enzyme MnmG	A	17	0.160337	0.476487	0.00227998	0.000466664	FALSE	CATATG	TTGACT	13	36	AGCTAGTCCTTTGTTGACTTTTATGTCTCCTGACGTCATATGTGTGGCCATTTTCCTTTTCTGTTGATGTCTGGCCATTAATTGCGCACTTAGTGCTCATCTGCTTCTTGCTTGCAGTTAAGGCTCAGTTGTAACTTGCGATTTCGTTTTTCTCTCTAGTTGTAGTATGATTCTTCGGTTGATTTCAATTTTTTCGTCTTCTGGGCTGAATTTGTGTACGAATGTTTCACGTGAAACATGAAGAATCGAGGCAAGA	d__Bacteria	p__Desulfobacterota_F	c__Desulfuromonadia	o__Desulfuromonadales	f__Desulfuromonadaceae	g__Pseudodesulfuromonas	s__Pseudodesulfuromonas thiophila	0.60772	2787267	92.9
FREE043973	5	igr_000051	FREE043973_c1	160921	161163	CO_R	fdnH	Formate dehydrogenase%2C nitrate-inducible%2C iron-sulfur subunit	B	17	0.169905	0.458604	0.00453997	0.000233332	TRUE	CACTGT	TTGACA	139	162	TCGCAAGCTCGACAGACAGCAACACCCTTGAGCCAGAAGGCGTCTCCGTTCGCGGAGACGCTTTTTTTGTGTGCCAGCGCTGGTCGCAGCGGAGCCGCCGTTCAGGCCCCTGGCGCGTTCTGGCGCCGCGCCGATCCTCTTGACAAACCGCGTTTTGCTTGGCACTGTTGGTGCGACTGAGAATCGTTCTCGATTGCGCCGCGCGGGACAGCGCCGGCAATTCTCCGGTTGGGAGGGAACATC	d__Bacteria	p__Desulfobacterota_F	c__Desulfuromonadia	o__Desulfuromonadales	f__Desulfuromonadaceae	g__Pseudodesulfuromonas	s__Pseudodesulfuromonas thiophila	0.60772	2787267	92.9
FREE043973	6	igr_000435	FREE043973_c2	75502	75721	CO_F	mraZ	Transcriptional regulator MraZ	C	17	1.65448	0.451738	0.000173332	0.0122322	FALSE	TATATT	TTGACA	141	164	AGACGCCGGCAACAAAATCCATCGCTGCCGCGGTTTTTTGTTGACAGGCGATGCCAGGCCCCTGCCGCCATTTGCTTTAAGCATTTGGAAGCAGGGGTTTTTTGTTGTTCTGACAGCTCTTTGGCTGGTCATCCGGTTCCCTTGACAGCCCTCTGGGGTGCGGGTATATTCGGCCCTATTGGTGGCAAAGTGTGTCAAAAAGTGGCAATCGGGGGCGTGG	d__Bacteria	p__Desulfobacterota_F	c__Desulfuromonadia	o__Desulfuromonadales	f__Desulfuromonadaceae	g__Pseudodesulfuromonas	s__Pseudodesulfuromonas thiophila	0.60772	2787267	92.9
FREE043973	7	igr_000782	FREE043973_c4	193274	193433	CO_R	ftsA_2	Cell division protein FtsA	C	16	2.55818	0.446571	3.33331e-05	0.013167	FALSE	TATAAT	TTGACG	52	74	ACGGTTTTTTTGATTCAGGAACGGGAAATACCGAATTTTTTATTAATTGAAGTTGACGCTCAACCGATAGTTTTTATAATCGAAGAACGCAAAATGATACCGCTGGAGAAATGCCCATCATTTTAGCGGGCGATGCTCATCTCGGAATGGGATCAAAATT	d__Bacteria	p__Desulfobacterota_F	c__Desulfuromonadia	o__Desulfuromonadales	f__Desulfuromonadaceae	g__Pseudodesulfuromonas	s__Pseudodesulfuromonas thiophila	0.60772	2787267	92.9
FREE043973	8	igr_000316	FREE043973_c14	52009	52151	CO_F	valS	Valine--tRNA ligase	B	17	1.90669	0.436914	0.000179999	0.0044933	TRUE	TAAAAT	TTGACG	35	58	ACGACAGGTAGCGCCACGCCCGCTGCCGGCGGGCATTGACGCCACGAAAGGGGATTGCTAAAATCCCCTTTTTTGTGCGCTAAGAGCGCGGATTTTTTGGATTCCGGGGCCATGCCCCGTTCTTCGACGAAACGAGATTGACC	d__Bacteria	p__Desulfobacterota_F	c__Desulfuromonadia	o__Desulfuromonadales	f__Desulfuromonadaceae	g__Pseudodesulfuromonas	s__Pseudodesulfuromonas thiophila	0.60772	2787267	92.9
FREE043973	9	igr_000580	FREE043973_c26	10050	10560	CO_R	cobS	Adenosylcobinamide-GDP ribazoletransferase	C	18	0.126447	0.434997	0.000719995	0.0529978	FALSE	TAAACG	TTGATC	344	368	AACGAATTGCGCTGGCGAACGTTAGGTTTTCCGCCTGCTGAACGGAAGTACTGGACGGCTAAGGAACCCTCTGTCGCAGGGCAGGCACCGGCCACCCGTTTATACAGGTGCCACGGGAAAAATAGAAAGCGACGGAAACATGGCATCAACGTTTTACGCCAAGGCTGACAAGGCGCACGATTCGCCGACCTAAAGGGCGGCGAGCCGAATCGATAAAGCATCACGGAAACAGACACAGTGTAGGTGAATCAAGGTCCAGGAGAAGTTCAGCCGGTTTTTGCATCCTTTTGAGCGGCCAGTCAAAAGGATGTCGCCTGCCGGGGCGAGTCCCGGCGACCTTGACCTTGATCTTGCTTTTTCGTGGGTCATAAACGGTACAGATCACTCTTGGGGACATTATCCGTTCGCAATGTTGGTACGCACATGACGCGGGCTTCCGCGCCCGCACGTCGGGCTACTTTTGCGTCGACAAAAGTAGCGCAAAATCGACTCCCGACCAGGAAACCACAAC	d__Bacteria	p__Desulfobacterota_F	c__Desulfuromonadia	o__Desulfuromonadales	f__Desulfuromonadaceae	g__Pseudodesulfuromonas	s__Pseudodesulfuromonas thiophila	0.60772	2787267	92.9
FREE043973	10	igr_000259	FREE043973_c12	54663	55151	CO_F	pmpR	Transcriptional regulatory protein PmpR	C	18	-0.335227	0.43429	0.00921994	0.0122322	FALSE	CACAAG	TTGACA	400	424	CAAATTCGGCACAGCTGCAAGAATACTTGTGCCACAAAAGGCACAAATCCTCGGCCCACACCCCAATCCGCCCACTGGCCGGCGACCTCACAAACCGCTCAGGCGTACTGACAATCAAAACGATATCGGTGAGTTGCAAACAAAATACCCGGCTTCCGACAATCTTGGCACCAAGACTGCTAGGCTTCTCCGGCATGTCTATGCCAAGGGAGCGCGTCTTTCTCATCCCCCGATTGACCGAAAACTCCTCCCTTACCTGTTCCGCCGCTCAGGATTCTCTCCTCCCGGGCGGCGTTTTTTATTGTGCCACCCAGCCCGCCTGTCCGCCCGACAACCGCTTTGCGGTTGAGCCAACCACCTTGGCCATGGTAGTCTATTGGGATTTTTCTGACCAACAGCCTTGACATCAAAGCGACTCCGGCGGCACAAGCCCGCCACCATCGCTGACCAGAACGCAACAAAAACGCGACAACGAACAGGAGAACCCCG	d__Bacteria	p__Desulfobacterota_F	c__Desulfuromonadia	o__Desulfuromonadales	f__Desulfuromonadaceae	g__Pseudodesulfuromonas	s__Pseudodesulfuromonas thiophila	0.60772	2787267	92.9
animal038516	1	igr_000529	animal038516_c29	12789	13172	CO_R	potA_2	Spermidine/putrescine import ATP-binding protein PotA	C	16	1.62919	0.605037	8.66661e-05	0.013167	TRUE	TATAAT	TTGACA	141	163	GGCGGTCCAAAATATAAAAAGACAGATACCATACGTCATTGAGCGGCATAGGTATCTGTCTTTTTTTGTACTGCAGACAGCCGAGGGAGGGAGGAAGTCTTTGCTCTGAAAAAATTGTCAGTCTCATTTCATAAAAAATCATTGACACCCCCCAAAAAAATGTTATAATTCGACTTACAATGGGGAAAATACGGGAAGTCGCGCGCCTGCGCGGCCAGCGGGAATTCCATTACCTGATCGGATGAAGTCTTTTTGCCCCTGAGGGGCAGGCGGTTCGAGGCGCCCTATGGGGTAGACTGGGCCGGACGAAGTCCTAGCGCCCCCCAGGGGGCATACGTTGTGAGACGCCCGGCAGGGCGCTATTTTACGGTAGGAGGAATTGCC	d__Bacteria	p__Bacillota_A	c__Clostridia	o__Lachnospirales	f__Lachnospiraceae	g__RGIG7193	s__RGIG7193 sp022793375	0.52806	3684213	79.54
animal038516	2	igr_001280	animal038516_c77	6255	6624	CO_R	ytrA	HTH-type transcriptional repressor YtrA	B	17	0.337544	0.589831	0.00119999	0.000279998	TRUE	TATATT	TTGACA	210	233	GAAACAGGCAGAAGCGATGCCAGGGGCGGCCGGAAGCGTATTATTCGGCGCACGGCCCCTGGCTGTCTGCGGCCCACTTTACGGTGAAACCATCGGTTTTTAAGCTTTTTTCTTATTTTCAGATCGATTCGGGCCTTTATCCGCCGTTTAAGGATATTTGCCATAATATATTCCCCCCAAAATCCCCCTGACAAAAGTGTGCTTTTTTGCTTGACAGAGAGTATATATAATGATATATTGTAAATAGATGATATATACAATATTCCCTTTGATGCGACGGCACAGAGAGGCTCTGCTGCATATACCGTCCGTAAATGGGGCGTCTAATCCGGGACGGCGCCGGCAACCTGTACAGGAAGGAAAAACACGC	d__Bacteria	p__Bacillota_A	c__Clostridia	o__Lachnospirales	f__Lachnospiraceae	g__RGIG7193	s__RGIG7193 sp022793375	0.52806	3684213	79.54
animal038516	3	igr_001249	animal038516_c72	7338	7542	CO_F	msmX_3	Oligosaccharides import ATP-binding protein MsmX	C	16	1.12749	0.587494	0.000246665	0.0252404	TRUE	TATAGG	TTGCGG	109	131	ATTTTGGGAATATTCGACTATTGTTGTAATAAAATACACAAAAGGTTTTTGCGGGCTGAAAAAATGGCTAAAGGTTTGAGTTCCTTTTTGGTAAAAAAGAGAATGGTTTTTGCGGGCTAAAAGGTGTATGGTATAGGAGTGTGATACAAACGCCCCAGGGGCCCTGCCCCGGAGTCTCATCAAATCAAAAATCAGGAGGCATCAT	d__Bacteria	p__Bacillota_A	c__Clostridia	o__Lachnospirales	f__Lachnospiraceae	g__RGIG7193	s__RGIG7193 sp022793375	0.52806	3684213	79.54
animal038516	4	igr_000509	animal038516_c27	33455	33652	CO_F	pnp_2	Polyribonucleotide nucleotidyltransferase	C	17	1.64088	0.568672	8.66661e-05	0.0224673	TRUE	TATAAT	TTGCAT	80	103	GCGGGTTTGGCCGGCGGCAAAAGCAGGCGCCGGCAGGCTCAGACAGCCGCAAATGTGCTGAAAAACTTTGCATTCCCTGATTGCATAAGAGACAAAGGAATGGTATAATAGCCTCATTGTTATATCTGGCCTGTTTTTCGTAGGAGGAATGGCTGCATTCAGGATATAATCAAAAATCAGACTGAGAGGTAGAGCGAT	d__Bacteria	p__Bacillota_A	c__Clostridia	o__Lachnospirales	f__Lachnospiraceae	g__RGIG7193	s__RGIG7193 sp022793375	0.52806	3684213	79.54
animal038516	5	igr_000399	animal038516_c21	17146	17374	CO_F	mazG	Nucleoside triphosphate pyrophosphohydrolase/pyrophosphatase MazG	C	17	1.55986	0.561677	8.66661e-05	0.02293	TRUE	TATAAT	TTGTCA	20	43	AAGAGGAAAGCCCCGCTTTCTTGTCAATTCTTCCCTGATATGGTATAATGTCGCCAGACATTATACCAGCGCCGATTCGCGTCCGAGCAGAGCGAGGACATTCTTTGGCGAATCGTGTGCATCCCCCGGAGGGAGCATGTGCGAAGCACATGGCGAAATGTCGCCAGACAGGGCAAAATCCGGGCCGGGAAGCAGTTATGATCCGACAAAGGACAGGGAGGGTATCAAT	d__Bacteria	p__Bacillota_A	c__Clostridia	o__Lachnospirales	f__Lachnospiraceae	g__RGIG7193	s__RGIG7193 sp022793375	0.52806	3684213	79.54
animal038516	6	igr_000995	animal038516_c52	9311	9738	CO_R	yheI_2	putative multidrug resistance ABC transporter ATP-binding/permease protein YheI	C	16	-0.846481	0.534998	0.00541996	0.113791	TRUE	TATTAC	AAGAAA	120	142	AATCCAAAAAAATCCAAGAAAAAATAAATTCCGCTTTACAAACCCGCTGATCTGCGCTATAGTTATAAGAAATGAACTACAGGGGCATCCCATTATGCCCAAGGCACATGAACAAAATCAAAGAAAGGAGGCAGGAACATGTTATTACGTGGTAGATTTACAGCTAAGAACGATAAGACAACGAGAAACAGCCTGCCCGATCCTTCGCTTTTTTGATTGATATTTAATCAAGTAAGGAATGCCGCAGCCTGTTTGACTGCGGCATTCTTGTACTCAGAGCAGTGCGTTTTTGCAGAGCCCTGGCCGGTACAAGCGGCCAGGGCTCTGTTTGTCTGCGGGAAAAAGCGATGCGGGTTTTGCGGGAACGGATCGGTTGCAATCTGGTCCTGCACAAATCGTAGGAAATTAGGAAAGAGGGGAAAAGGAAA	d__Bacteria	p__Bacillota_A	c__Clostridia	o__Lachnospirales	f__Lachnospiraceae	g__RGIG7193	s__RGIG7193 sp022793375	0.52806	3684213	79.54
animal038516	7	igr_000931	animal038516_c5	12614	12799	CO_R	yheI_1	putative multidrug resistance ABC transporter ATP-binding/permease protein YheI	C	16	1.55057	0.530993	4.66664e-05	0.0543426	TRUE	TATACT	TTGACT	105	127	CATCGGACCGGGGCCGGCCGCCGCTTAGGGGGTGCTGCCGGCCCGCCCGGCCGCCGCTTGGGGGCTGTAGCCGGCCCGCCCGGCCGATTTTGTCGTTTCGCAACATTGACTTTCCTTCAAAATATGCTATACTCATTCCCTATAGGGCTTTTTACGGCAGTACCGGCCGGGAAGGAGAAAGGAACG	d__Bacteria	p__Bacillota_A	c__Clostridia	o__Lachnospirales	f__Lachnospiraceae	g__RGIG7193	s__RGIG7193 sp022793375	0.52806	3684213	79.54
animal038516	8	igr_000567	animal038516_c3	55401	55504	CO_F	yhbY	RNA-binding protein YhbY	C	17	1.00647	0.528945	0.000319998	0.0650336	TRUE	TAGAAT	TTGAAT	27	50	GCGGCAGCAGAGGCCTTTTAAAAAGTCTTGAATTATCTCGGTCTGAATGATAGAATAAAGAGCAAACGGAAGGCAGGAACGAAGAATAAGGAGAAACTATATAT	d__Bacteria	p__Bacillota_A	c__Clostridia	o__Lachnospirales	f__Lachnospiraceae	g__RGIG7193	s__RGIG7193 sp022793375	0.52806	3684213	79.54
animal038516	9	igr_000350	animal038516_c2	96126	96377	CO_F		Peptidase M16C associated	C	17	1.69415	0.516816	4.66664e-05	0.0280058	FALSE	TATACT	TTTTCA	187	210	CGGCTGAGAGAAAAGGCCGCCGGTTTGCGGGATAGGGACCGGCGGTTTTTTGGACTGCGGGAAAAATAAACCGGGCGCAGGCTGCTCAACCGGACGATGCGGGCAGATTTTTGCGGCTGCCGATAACTTGTTTCCGGCCATTCCTCCCGCGTAACACTTCCGCAATGATTTTGTAACACGAATTTACTTTTCAAATTGCCATAAAACGGTTATACTGGACAGAGACAATTTGATAGCAGGAAGGAGAACACA	d__Bacteria	p__Bacillota_A	c__Clostridia	o__Lachnospirales	f__Lachnospiraceae	g__RGIG7193	s__RGIG7193 sp022793375	0.52806	3684213	79.54
animal038516	10	igr_000612	animal038516_c31	34400	34668	CO_F	rnfD_1	Proton-translocating ferredoxin:NAD(+) oxidoreductase complex subunit D	C	16	1.5099	0.502851	7.99995e-05	0.0307635	FALSE	TATACT	TTGTTT	136	158	ATAAGGGAGAAAGGGCTATAGAAGAACGGGCGCTGCCAAAAAAGCAAAGATGCTTTTGCGCGGCGTCCGTTTTTGTACTTTTTGTCGAACAAACAGGGAAAACCCTGAAAAAAATGTGTTATATTTAAAACGAAACTTGTTTTTTCCGCCATAACAAGTATACTTTATCTTAGGACATTCTGCGGCTTGTTCACAGGGGACGGCAGCCAGCCTTCAGCGGCCGCCCGGGAGGGCCTGAGGAATGAATCTGGAAGAAAGAGGTGCGAAAA	d__Bacteria	p__Bacillota_A	c__Clostridia	o__Lachnospirales	f__Lachnospiraceae	g__RGIG7193	s__RGIG7193 sp022793375	0.52806	3684213	79.54
animal060104	1	igr_000180	animal060104_c177	1898	2211	CO_R		Mur ligase family protein	C	17	0.789499	0.618826	0.000193332	0.0353425	TRUE	TATACT	TTGTAA	248	271	TGCGTAATTAATAATGCATTTATACATAATTGCAGGGGGCGCACATTGTGCGCCCTTATTTGTTGGAGCATTTCTGTAGGGGCCGCCTTTGGCGGTCCTTCATGTCGTTTATCAATAATATGCGGGCGAGCGGAACTCGCCCCTACATAAACCAACGGAAACATCTGAATTGTAGGGGCGCTTTCCGAGTGCCCTTTTTTGTATTCCTGTTAAAAATTAACTTATTATTGATGTAAAACAAAAAACTATTGTAATTTCAAAATATTTGTGATATACTGGTAATCGTAGATACATTATTTAAGGATAGTGAAAGT	d__Bacteria	p__Bacillota_A	c__Clostridia	o__Oscillospirales	f__Ruminococcaceae	g__Ruminococcus	s__Ruminococcus flavefaciens_Z	0.46122	2565023	65.83
animal060104	2	igr_000569	animal060104_c501	3085	3265	CO_F		tRNA synthetases class I (M)	C	17	0.44236	0.61066	0.000779995	0.0353425	TRUE	TATAAT	TAGACA	94	117	CTTCTAAAGTAAATATAAATGGTAAAGTGTGTTCTCAAGGGGGACCCTCATTGCGAGGGTCCCCTTTGGGGTTTATTATAATTATAATAAGGTATAGACAAAAGCAAAAAAATGTGTTATAATAGAAATACTGCATTAATGGTCCGCCATTAATGAGAATTCTACATAAGGAGAGATCATC	d__Bacteria	p__Bacillota_A	c__Clostridia	o__Oscillospirales	f__Ruminococcaceae	g__Ruminococcus	s__Ruminococcus flavefaciens_Z	0.46122	2565023	65.83
animal060104	3	igr_000021	animal060104_c102	6617	6851	CO_R	ftsZ	cell division protein FtsZ	C	17	0.228152	0.564859	0.00103999	0.0325977	TRUE	TAAAAT	TTGCAA	115	138	AATAATGATGTCTATGCTTGTGAGTGCATTGTAAATAAAAAATGTACAAAATGCTGTGATTCAAAAGCTTGTAATTGTAAGTTTCGCAGAATTTTACGCTAAATTTTCCGTGGACTTGCAAAAATACAAATTCTATGCTAAAATATATAGAGTATTTGTTGAAGTATATTCGGATGGGAGCGGATACCTCATGCGCTCCTGTAAAATACAGGATTACGATTAGGAGGATCAAGAA	d__Bacteria	p__Bacillota_A	c__Clostridia	o__Oscillospirales	f__Ruminococcaceae	g__Ruminococcus	s__Ruminococcus flavefaciens_Z	0.46122	2565023	65.83
animal060104	4	igr_000205	animal060104_c19	6121	6595	CO_F	nifJ	pyruvate:ferredoxin (flavodoxin) oxidoreductase	B	18	0.223844	0.556316	0.000306665	0.00941327	TRUE	GATGCA	TCGAAA	276	300	CAGGCAAAAAAATAAGCAAGGCATATGCCTTGCTTAACTTAAACAAATGAAAATAAATATGTGTAGAACAAAAGAAAGGAGACAACAAAACGAGTGTTAATAATTCGTGATTATTTAACACTATATGTATTATACAGTATAATTGTCGAAACGTCAAGCCCATTCATAAAAAATTAATATTTAGAACAATATTTCTGTTGGTTTGCACAAATACAAAGTCACAAAATCGTCATATTTCACATAGGCTTCTTGAGCATTGTTTTGATCGTATTTTCGTCGAAATAGCCGTTGATATGGTGGGATGCATAAAAATAGCCAAGTTTTATTGTTAGTATTTGCTAATTAGCAAAAAAGGTGTTTACAAAATAAAGTGTTTGTGCTATAATATTTAAAGTAGTTATACAAGGTTAACGATGTTATGCGTTTTCCTTGATATAACGTCAATAACTCAATTCTTACTCAGGAGGTCAATCCT	d__Bacteria	p__Bacillota_A	c__Clostridia	o__Oscillospirales	f__Ruminococcaceae	g__Ruminococcus	s__Ruminococcus flavefaciens_Z	0.46122	2565023	65.83
animal060104	5	igr_000353	animal060104_c294	1415	1528	CO_F		amino acid ABC transporter permease	B	18	0.716274	0.548116	0.000779995	0.000579996	TRUE	TATAAT	TTGCAA	26	50	TCGGTCAACAAAAATCCCGTAAAAGCTTGCAATTCCGCCATACACTGTGTTATAATAATAAGGTATCACTGCAATTCGGTGATACGTTAATACATCAGCAAAGGCGGTCTGTAT	d__Bacteria	p__Bacillota_A	c__Clostridia	o__Oscillospirales	f__Ruminococcaceae	g__Ruminococcus	s__Ruminococcus flavefaciens_Z	0.46122	2565023	65.83
animal060104	6	igr_000618	animal060104_c60	347	891	CO_F	rny	ribonuclease Y	C	18	1.02593	0.529219	0.000193332	0.0196863	FALSE	TATACT	TTCAGC	282	306	TAACTCAAAAGGGCACTTTACAAGTGTCCTTTTTTGCGGCCGGAAATAAAAAGTGACCGACTGTCAATACAGCACTATGCACTAATAAAAGAACCGTATTTGTGCTTTATTTACAACGGCAAAACCCTTGACATCTGCTTAAAAAAAAGGTATAATAAAGGTGTTGTATTTATTTGCATAATATTACTATGGCAGTATATGCAGCTTTGTTTTACATCATTTTTCGGGCGGTAAGAGATATATTTTAGCCGCTCGCAGATATAAATATGAATGAAACAAATCTTCAGCTTCGGAGCAGTATAGGGGTATACTGTTATGCCGTTCTTCAGGGCGCTCTCCGTTTCGCTGGAACTGTCGGGCATTTTCGCCCTTCAATGTTTTGCGTGTCCTGTTTTGCAGGACTCTTTATCAATATATTTAAATGAATAAAATAATGCGGCATTTACCGCCTTTGAGGATCTGCGCCCCTTTGCGCTGTCCCTGTAAGTAATAGGTTTATAGTACAAGCTATTTATCAATTATATGAAAAGGAGGTAATGCACTGT	d__Bacteria	p__Bacillota_A	c__Clostridia	o__Oscillospirales	f__Ruminococcaceae	g__Ruminococcus	s__Ruminococcus flavefaciens_Z	0.46122	2565023	65.83
animal060104	7	igr_000564	animal060104_c50	1416	1735	CO_R		ATP-binding cassette domain-containing protein	B	18	-0.699055	0.527177	0.000346664	0.0144466	TRUE	GAAGAT	CTGAAA	22	46	GAACCTGTCATCATAAATCTGCCTGAAAGACGCTGTTTCGGCTTGTGAAGATAAATTCTGATACATGACATTAAAACCGCTGAGGGAATTGTTCTCTCAGCGGTTTCTTTTTGTCTGCTGTTCAGTCATTCGGTTGTAATACGCAAAAAGTGTTCCGATATACCGATCACTCCCGAAAAAGCACCGTTCACTCCCCTACTCCGACTAAAATATCGTTTACTCCATTTTTGTGGCATGAATGCAGAGAAGATACTATAATATAAATGAAAAGAGAGATATCTCTCGGATCGTCGAAAACAATTGCCGGACGGAGGTTAAAA	d__Bacteria	p__Bacillota_A	c__Clostridia	o__Oscillospirales	f__Ruminococcaceae	g__Ruminococcus	s__Ruminococcus flavefaciens_Z	0.46122	2565023	65.83
animal060104	8	igr_000414	animal060104_c344	1865	2334	CO_R	abc-f_1	ribosomal protection-like ABC-F family protein	B	17	0.475187	0.52028	0.000779995	0.0149132	TRUE	TATAAT	TTGACA	185	208	TTTCATAGCAAAAATTATGAAGGCAAGGCTCGCTGATTTCAGTGGGTCTTGCTTTTTTTGGAATATTTCGATTCTTTTTATTTACAGTTATCTTTCAGAGCACGGTAATAGCAATTGATAGTTAATTTCAGTTCAGTAAATAACAAATGTTGTCAAAAAAATCTTTTCAAACATTCAAATCAGGCTTGACAATCTGTTCTTTATGTGTTATAATATATTCATATTTCTGAAAGAGGTGAAAGAATGATAGGATAATTCACTTTTGATTGCATGAATAACGGATGCAGTGTATACGATTATACGCTGTTAGTTTGTGCTGCCAAAAGTGGATTATGTTCTCATAACCTCTTTTTGCATTTATAGACGATTTGTTCGGATTCTGTGTCCGGCTTTGAGGTTATCTGTAACATAACGGAACTGTTTGGCAGCAAGCAGTTCCGTTTTTTGGAACTCTGAAAGGAGGAGTTAAT	d__Bacteria	p__Bacillota_A	c__Clostridia	o__Oscillospirales	f__Ruminococcaceae	g__Ruminococcus	s__Ruminococcus flavefaciens_Z	0.46122	2565023	65.83
animal060104	9	igr_000274	animal060104_c25	7040	7140	CO_F		Asp23/Gls24 family envelope stress response protein	B	17	0.447291	0.510221	0.000779995	0.00840661	TRUE	TATAAT	TTGTAC	0	23	TTGTACAATCGGAAATTTTCTGGTATAATATATAAGTGAGGGTTTATCTTACTATAGTTAAATAATAAACCAAAAAGTGATTCCGAACGGAGGTCAAAAAT	d__Bacteria	p__Bacillota_A	c__Clostridia	o__Oscillospirales	f__Ruminococcaceae	g__Ruminococcus	s__Ruminococcus flavefaciens_Z	0.46122	2565023	65.83
animal060104	10	igr_000713	animal060104_c98	1536	1676	CO_F		CYTH domain-containing protein	C	17	0.880275	0.504471	0.000779995	0.0173629	FALSE	TATAAT	TTGACA	69	92	TTATATTTTTTTTATATATCGGTTTCAAATAAAACTAAGCATTTTTCACAGAATAATCCGAATTTTTTGTTGACATAAAACAAAAAATGTTATATAATATCTAATTGGATAATGTTGATCATTTCGGTTTGGAGTGTGAAT	d__Bacteria	p__Bacillota_A	c__Clostridia	o__Oscillospirales	f__Ruminococcaceae	g__Ruminococcus	s__Ruminococcus flavefaciens_Z	0.46122	2565023	65.83
GUT210928	1	igr_000297	GUT210928_c16	43432	43801	CO_F	ftsH_2	ATP-dependent zinc metalloprotease FtsH	C	17	1.37818	0.643125	0.000179999	0.0136341	TRUE	TATAAT	TTGACC	317	340	CGGCACGGTGCTGGTCTCTCATGAGCGGCGCTTCGGCCCGGAGCGCACGGACAGCAACGACTAGTACGACGCTCTGTGCCAAATAAAAGCTTTACATCCATTAGATCACCTCGCCACTGTACAATTCTATCCGGTTGATGACTATCAGGCAACGGATCATAAGGCACATGATAAAAATGTACATGTCCCTTTGCTGAGATGAAATAGGTCTGTAGGTGGCGGCTATTTAAAGCTGTTACGAGAGGAAGTGAAAACAGAAATATCCTACGAAAAATGACTATTTTGCTACGATAATCAGAGATATGCTGCGCAAAACATTGACCGTGCTACGATAAACTGATATAATGTATGTATATGAAAGGAGGGCTCT	d__Bacteria	p__Bacillota_C	c__Negativicutes	o__Selenomonadales	f__Selenomonadaceae	g__Selenomonas_C	s__Selenomonas_C sp002351185	0.61032	2393662	98.65
GUT210928	2	igr_000148	GUT210928_c10	2400	2577	CO_F	gyrA	DNA gyrase subunit A	C	17	1.51908	0.5582	7.99995e-05	0.0408092	TRUE	TATAAT	TTGCGA	79	102	GCGCGGCGATGACCTCTCGGCGCTGTCCTTTGGGCGCGGCTTCCAAGTGGGGAGCCGCGCCTTTTGCGCGCCCGCGGCTTTGCGATTTTCCTATGGAAATGGTATAATGAAATGCTAGGTTTTTTGAATCGATCCGCCTTCGGGCGATGGCAGATGAAAATGATTTTGAGGTGAGATT	d__Bacteria	p__Bacillota_C	c__Negativicutes	o__Selenomonadales	f__Selenomonadaceae	g__Selenomonas_C	s__Selenomonas_C sp002351185	0.61032	2393662	98.65
GUT210928	3	igr_000882	GUT210928_c7	57287	57543	CO_F	rpoB	DNA-directed RNA polymerase subunit beta	B	17	0.831946	0.555208	0.00105333	0.000213332	TRUE	TACAGT	TTGACA	64	87	GTTTCGCTTCGCGATCGATAGGAACCGCTCCTCGGAGCGGCTCCTATTTTTTTTGTATAGGGTATTGACAAACAAAACTTCGCATGATACAGTTAGGAACTACAGGAAAAGAATAGGGCGAAGTGTGCGCAAGCGGAAAGGAAAGCAAGCAAGGGAAAAACAAGAGACCTTGTTTTTTTATTGTTCTTCCCTTCTGCTTGCCGCATTATTGTCCAAAAATCATCAAACTATGTATTACAGGCTAAGGGGTGAAGGAT	d__Bacteria	p__Bacillota_C	c__Negativicutes	o__Selenomonadales	f__Selenomonadaceae	g__Selenomonas_C	s__Selenomonas_C sp002351185	0.61032	2393662	98.65
GUT210928	4	igr_000657	GUT210928_c38	1316	1659	CO_F		glutamate synthase	C	17	1.44263	0.543192	0.000179999	0.0117645	FALSE	TATAAT	TTGACA	177	200	GAGGTAGGAACTATTGCTAGAAGGAACGGTGTGCAGAGGATTCTGCATGCCGTTTTTTTATGTCTCCAAACCGCTCCTAAAACGTTCTATATAATAGGAAACAAGAAGCAAACACGCGAGAACATCAGCGGTGTGCATTTGTTTCCCGTTGTATTCTTGTATACCCGCGAAAACGTGTTGACATAGCAAGTATACATTTTTATAATAGGAGTTACGTAACGCCTTATTCTCTAAAGGCGAACAAATGTGTATATTTTAAGGACGACGGCGTCCTATCCTGAGGCTTTGCTCTGTGCACCCTTTTTCAGGTCGCATGTCGTCCCGCCATTAAGGGAGAGACAGAT	d__Bacteria	p__Bacillota_C	c__Negativicutes	o__Selenomonadales	f__Selenomonadaceae	g__Selenomonas_C	s__Selenomonas_C sp002351185	0.61032	2393662	98.65
GUT210928	5	igr_000684	GUT210928_c4	20453	20659	CO_F	htpG	molecular chaperone HtpG	B	17	1.58738	0.541743	0.000133332	0.000619996	TRUE	TATAGT	TTGACT	70	93	ACGAATGCTTTGATGAGATCACTTGATCGCATGAAGCAGAAAGAGCAAAAAGTCTGGTGGGTATCACCATTTGACTTTTTGCTCTTTCTTTGTTATAGTAAAAAAGACGGTTGGCACTCGATACATGAGAGTGCTAATAAGACGGAACTTGTTTTAGACAGATGCCGCAGCAGAGCCGTGGCATCGTAGAGAAAGGCTGACGATAGA	d__Bacteria	p__Bacillota_C	c__Negativicutes	o__Selenomonadales	f__Selenomonadaceae	g__Selenomonas_C	s__Selenomonas_C sp002351185	0.61032	2393662	98.65
GUT210928	6	igr_000685	GUT210928_c4	22619	23031	CO_F		cytidylate kinase-like family protein	C	17	1.1416	0.528935	0.000179999	0.0233925	FALSE	TATAAT	TTGCAA	158	181	GAAGGACGCCGTCTGGCACTGTTGCCTCGATAGAGGTGCCACGGGTATAGAAACAGAAAGAACAAGAGAGCCGGAGACGCAATACTGCGTTCTCCGGTTCTCTTTTTGTCGTGATGCGAGGAAAGTCAATGGATTTAATAAAAAAACAGAAAAAATACTTGCAATACCGCGATCACTACGTTATAATAAACAACGTAAGGAAAACGTTTTCAAAGAAGAATTTCCGGAGGGGATGTGAAGCAATGGGGATTCTTCGTTGTCCTACAAGCATCGGATGGGACACCATCGATGCAAAAAAGAAATCGTTTACAAAGAAAAAGGAAACGCGGATGGATCGAACCGCAGCAGTTTGGAAGATGGGGACGCGGTAGTATCGATGTTTCCAATCGTTTTCTGCATGGAGGGTATCGCAA	d__Bacteria	p__Bacillota_C	c__Negativicutes	o__Selenomonadales	f__Selenomonadaceae	g__Selenomonas_C	s__Selenomonas_C sp002351185	0.61032	2393662	98.65
GUT210928	7	igr_000637	GUT210928_c34	22881	22983	CO_R		YaaR family protein	C	17	1.93762	0.519735	0.000179999	0.0233925	TRUE	TATAAT	TTGCAA	24	47	GTTGAACGGGAAAGAGTTTGCGTGTTGCAAGCTCTTTTTTCTTTTGTTATAATTCAGTATGGTGTATTGGAACATGATTCTAGAGAGAAAGTGAGTGGTTTCG	d__Bacteria	p__Bacillota_C	c__Negativicutes	o__Selenomonadales	f__Selenomonadaceae	g__Selenomonas_C	s__Selenomonas_C sp002351185	0.61032	2393662	98.65
GUT210928	8	igr_000696	GUT210928_c4	47233	47450	CO_F	clpB	ATP-dependent chaperone ClpB	C	16	1.70619	0.490475	0.000179999	0.0117645	FALSE	TATAAT	TTGACA	144	166	GACGATAGGAACAAACGGCCATTTACGGACGTCGTGCCTCGTCTTACCGTACGTCCAGCCGATCAGGCTGTGCTTGCACCTTGCGCTCCTCGGGCGTTCCGGCGAAAAAAGTTCGCTATAAAGGTCAAAAAATCAAAATAATGTTTGACATTTTGACCTTTGCGTGTATAATAGAGGCAGAAAGAAAAAAGGAAACAACTTCTGCTCAGGAGGGATTT	d__Bacteria	p__Bacillota_C	c__Negativicutes	o__Selenomonadales	f__Selenomonadaceae	g__Selenomonas_C	s__Selenomonas_C sp002351185	0.61032	2393662	98.65
GUT210928	9	igr_000498	GUT210928_c26	6715	7004	CO_F		hypothetical protein	C	17	0.999245	0.482615	0.000599996	0.0117645	FALSE	GATAAT	TTGACA	167	190	GTATCGCTCGCCGTACTGGTGGTGAGTTTTCCCATTTCCCCATCGGGGACGGACTGCCGCAGGAAGATTCCTGCGGCAGTTTTTGGTGTGAGGCGTTCTCCCGTGTTCTCTCCGACGGCAGAGCAGTCTTGCGCAGTTGTGCAAACAGCGTATTCTAAAATAAAAAATTGACAACAATAACAAAAACAGTGATAATAATATAAAACAATGTCCAAAGGGGTATCGAAGTGAATAAAATTGAAAGGAAGTGCTGAAGGAATCAGTACTCCTGTAAAGAGGAGAGTAAAGAG	d__Bacteria	p__Bacillota_C	c__Negativicutes	o__Selenomonadales	f__Selenomonadaceae	g__Selenomonas_C	s__Selenomonas_C sp002351185	0.61032	2393662	98.65
GUT210928	10	igr_000693	GUT210928_c4	44425	44675	CO_F		aspartate kinase	C	17	1.80827	0.480048	0.000179999	0.00754508	FALSE	TATAAT	TAGACA	147	170	GCGGCTGTTAAACATTTGTATTTCAAAAGAATCACCCGCACGGACACAAAGTGTCTCGCAGCGGGTGATTTTTCTTTTCTCATGCCATTGAATGTACAAGAGTGTGCAATCCCAGTTGATAAGTTTACATAAATATTGCGTTATCTGTAGACAGACGATGGATTTTTTTGTATAATAGGGCGTAATTGGTTGTGAATCAGGGCGGCGGCTCTCCGCTGCCTTCGATGGACATATATGGTAGGGGGAGAATC	d__Bacteria	p__Bacillota_C	c__Negativicutes	o__Selenomonadales	f__Selenomonadaceae	g__Selenomonas_C	s__Selenomonas_C sp002351185	0.61032	2393662	98.65
FREE088466	1	igr_000556	FREE088466_c127	1742	2135	CO_F	nrtD	Nitrate import ATP-binding protein NrtD	C	16	0.490327	0.480854	0.000233332	0.0716549	FALSE	AATAAT	TGGTTT	239	261	GCGTTTGTTGCACCGCTCACCAGGTTGAGGGACTAGACACCTCTCACCTTTTGAGGGCCTGAAGGCTCTGTTCNTCNNNNCNTTTTTTTGCCCGTAATTCCTCTCCTTATATAAAGCGCTGTTAATGCGTTTCACCCATAAAACATCACGTCTGCGGCGTTACTTGAAAAAGCATTGATTCATTGCAAGTTCCCATTGCGTGCACAAACGGTGTGCAGTTTCGTGCCATATAAAAACAATGGTTTCACATATGAAACGCTCAATAATTAACCTTAGTCTCGCAACCAATTAATTTAAAAAGAAATTCAACAAAAATTTGTAGGAATTAACTCACTGGCATTGTTCATGCACTAAACGGCGTATCACCTATAAAACAGACCAGAGTACCTTCCTG	d__Bacteria	p__Pseudomonadota	c__Gammaproteobacteria	o__Pseudomonadales	f__Pseudomonadaceae	g__Stutzerimonas	s__Stutzerimonas sp003325755	0.59946	5600947	53.6
FREE088466	2	igr_000471	FREE088466_c12	19232	19455	CO_F	accD	Acetyl-coenzyme A carboxylase carboxyl transferase subunit beta	C	18	-0.704984	0.479495	0.00582663	0.0707748	TRUE	TGTCGT	TGGATT	36	60	CGAACCGAGGGCAGTTGCCGTCCAGTTACCATTCGCTGGATTGGCGGGGCCCGCCATTGATGTCGTTCAAGACGGGGCGGTAGGTCTAGTTTCAGCGATGGCGCCCTTTGGGCTATCGCATGCGCGACGCAGTGAGCTCCGACTGGAGACCGGTCGCAACAATGATTTTTGCCGGTGCGTGCAGGTGTTACGCGCGGGACTGACAAGCTGTGGAGAATAAAAGC	d__Bacteria	p__Pseudomonadota	c__Gammaproteobacteria	o__Pseudomonadales	f__Pseudomonadaceae	g__Stutzerimonas	s__Stutzerimonas sp003325755	0.59946	5600947	53.6
FREE088466	3	igr_002013	FREE088466_c59	2833	3380	CO_F	mnmG	tRNA uridine 5-carboxymethylaminomethyl modification enzyme MnmG	C	17	1.08417	0.469751	0.000233332	0.0187576	FALSE	AATAAT	TATAAA	373	396	CTCGAATGAAGTTCTCGGCGCTGCGGCGTCAGTTCCGGCAGCTCACTTCATGTTGAGCTGCAGTTACCGGGTGTCCGCATTCCCGCTCTAGTGAGCTTTTGATCCGCTTTCTCACCATCCTATCGCTGGCCTGGTTTCTTTTTTGCCAAACAGGCCATCCAGGAGCTCTGTGGAAAACCTACCTTGAGACCGGTCCATAACCCTATGGATAAACTGTTGGAAAATACGCCTGTGTATAACTAGGCATTTAATACACAGGCTGCCAACCGGTACTGCACCGCTACAGCCCAGGATCGGCACAAGGTTTCTATAGACTGAACGTCTTTCAAAGCGCGGCTTACAGAGCTTTATCCACAGATAATCGCTGCATATTTATAAACATAGAAATAAGCTTTAAATAATTTCTCTATCTTTTTATCTATGGCTTGCATTTTAGCCAGCGCCCTCTACGGCTGGTCATTTTTTGTGCAAGGGCCTTCTTTCACAGGCCTCCAACCCCTATACTTGCGCGTTTCCCAGAACTCATCTGAACAGGCACGAGGTGCGTG	d__Bacteria	p__Pseudomonadota	c__Gammaproteobacteria	o__Pseudomonadales	f__Pseudomonadaceae	g__Stutzerimonas	s__Stutzerimonas sp003325755	0.59946	5600947	53.6
FREE088466	4	igr_002196	FREE088466_c7	111621	112054	CO_R	ligA	DNA ligase	C	16	1.02427	0.446356	6.66662e-05	0.0663616	FALSE	TAAAAT	TACCCA	339	361	ACCCAAACCGCTCTTCGGAGCGGTTTTTTGTGCCTGACCGGGTGCACCCGTCCTACAAACTTCCAGCCTTCGCAGGGGCCACAGCGCCGACGCCCATCTGTAGAGTGTGCTTCAGCCCACCGGGCCACACTGCGCGGCTCGCCAGGTCATATGAGTCCCTGAGGTTGCAAACGGCCCAACCACACCTAATGCGGACGGCCCCACACCCAAAATCAAAAGCGGCCGTCTCTTTCTCGTAGCGTGGGCTTCAGCCCACCAGAACTTGCCTTCATCAACGCGTTTCTATCGAAAGCTCTCATCCCGATGGCCGAACTGACTGGCTCCCATCCCTCTCCTCGATACCCATGCCACTCAAACAGGCTAAAATCCCGGCCAGAACATCAACTTAAGGCACTCCGGCGTGCTGACACGCGCGCTCGGTCCGGCCTGCTGAT	d__Bacteria	p__Pseudomonadota	c__Gammaproteobacteria	o__Pseudomonadales	f__Pseudomonadaceae	g__Stutzerimonas	s__Stutzerimonas sp003325755	0.59946	5600947	53.6
FREE088466	5	igr_000934	FREE088466_c18	80427	80589	CO_F	ndk	Nucleoside diphosphate kinase	C	17	1.22844	0.438936	9.99993e-05	0.0712149	FALSE	TATAAT	TATATT	86	109	ATCCGGTAGGCAGCCTGGCGCCGCGCTCTTCAAGGCAGAAGCGAGCGCACGGCCTTCGCTGCCAATCAGCAGGTCACAGCTACTCTTATATTTTCATTCGTGACCCGCGTATAATTCGCGGGTTTACTCGTTTGTTTTAACCTATCGATTTCTGGAGTTTCAA	d__Bacteria	p__Pseudomonadota	c__Gammaproteobacteria	o__Pseudomonadales	f__Pseudomonadaceae	g__Stutzerimonas	s__Stutzerimonas sp003325755	0.59946	5600947	53.6
FREE088466	6	igr_000088	FREE088466_c1	173658	173922	CO_F	artP	Arginine-binding extracellular protein ArtP	B	16	-0.495691	0.412369	0.00288665	0.0182799	TRUE	TTGAAT	TACGAA	203	225	CGCGCTGCTCCCATTTGTAGCAACCGTGGTCCGGAGGCACCCGCCCCGACGCAATCCGACGAACGGTCATTACGGCACCATTTGCCGACCCCTCTCACAGCGCCTGCTCTAGCCCGCGTCCTGCGGCGATTTGACTCACCATCAAGCATTTCACTCGTCTCGCTTTAGCCGACCGGCACGGCTATTGCTGTACGGATAACGTATACGAAATCTCGAAACAGCTGCTTGAATCAACTGGACGATCAACCGCATCGACGAGGAATGT	d__Bacteria	p__Pseudomonadota	c__Gammaproteobacteria	o__Pseudomonadales	f__Pseudomonadaceae	g__Stutzerimonas	s__Stutzerimonas sp003325755	0.59946	5600947	53.6
FREE088466	7	igr_000101	FREE088466_c1	203578	203813	CO_F	selA	L-seryl-tRNA(Sec) selenium transferase	C	18	0.939836	0.403213	0.00147999	0.00613466	FALSE	AATACT	TTTAAA	91	115	CACGCGTAGACAAAATGAAGAACCCGGGCTTGCCCGGGTTTTTTCATTTCAGTGCAGGCAGAACACGAGAGCCGACTGAACCCTGTGCCGATTTAAACGTCTATGCTGCTCGCGAAATACTAAAAAGAATGGGAGTCCTGCGTGTCAGGCAGCCTCGCAACAGGGTCCAGCGCGGTCGGCACGATTTGCGCCAAACCCGCCCTCTCCGTATCGCATCATCATCCGGCGCGTCAGCC	d__Bacteria	p__Pseudomonadota	c__Gammaproteobacteria	o__Pseudomonadales	f__Pseudomonadaceae	g__Stutzerimonas	s__Stutzerimonas sp003325755	0.59946	5600947	53.6
FREE088466	8	igr_000034	FREE088466_c1	60346	60832	CO_R		AAA ATPase domain protein	C	17	-0.755222	0.401557	0.00805995	0.0371682	FALSE	TTCGAT	TGGGTA	403	426	TCTCCTAGGGGGTGGCCTTGAGCCTGGTGAGGCAAGCGTTTCGAACGTTTGAGACGCGCCACCCGGCTCATTGCCTCCCTGTCTAGTATGCCAACTATGCTTGGCGTCAGCGTTGAGCGAAGCCCACAAGGATTCCAAGATGTAGATCTGGTCGACACCCTGCGCAACAAAAATCAAGTGCTAGGGAGAGGAGGTGTGCTAGGGCTCAGTGCTGTCCTCTTGCACATAGGAATAGCTTTGCAGAGCAGGGCTGTGAGAAACAAACCTAGCATCATCGCCAGCATGCTTAGGCTGCTGGGAGAGGGTGGATTATGGTGGCATCAGTATATTTCTGGTCAACGCCATACAGGTAGTCTGTAGGGAGGCAGCTACCGGGTAAAACTCGCATACCGCATAGTCTTGTTGGGTACTTCTTGTGGCGAGTACTTCGATCCGCTCAGCCGCAACCTAATAAATCTACCCGTAGTATTTGACAAAAGGAGTTGGG	d__Bacteria	p__Pseudomonadota	c__Gammaproteobacteria	o__Pseudomonadales	f__Pseudomonadaceae	g__Stutzerimonas	s__Stutzerimonas sp003325755	0.59946	5600947	53.6
FREE088466	9	igr_000670	FREE088466_c14	68763	69023	CO_R	livH_4	High-affinity branched-chain amino acid transport system permease protein LivH	B	17	-1.14657	0.394568	0.00861994	0.0165399	TRUE	CAATGT	TAGCTG	126	149	GCCGGTAACCACCCAACCGAAGCCCACGGCGTCCGCTGTGGGCTTTGTTTTAGCTGATCGGGGCTGACCCGGCCACAAGCAATGGGGCCGCCCCCGCAACACCTTCAACCAAGCGAGTGGCCTGCATAGCTGGCCCGCCTCGAAGCTGGCAATGTGCGTGATCCGCACGGAGCCCTTGGCGCTGCATTCTCCGTGCTGCGTGTTCGAAGCAGGTCCGCATTGGCGGTCGAGCACGGGCTGCTGGGTGTTCAGGAGAACGTA	d__Bacteria	p__Pseudomonadota	c__Gammaproteobacteria	o__Pseudomonadales	f__Pseudomonadaceae	g__Stutzerimonas	s__Stutzerimonas sp003325755	0.59946	5600947	53.6
FREE088466	10	igr_000075	FREE088466_c1	143159	143333	CO_F	hslU	ATP-dependent protease ATPase subunit HslU	C	18	-0.260138	0.39387	0.00319331	0.0632601	FALSE	TACGTT	TTGCCT	96	120	CAGGTCGATGAAAAACTACCTGCGTTGGCAATCCTTCGTTAAAAACAGGCTCGGAATGCTCATTTAGACCACTAAACTCCGCTTCCTCGCCTGTTTTTGCCTCGACTTGCCGGCCTCGCCTACGTTTTTCAAACGGCCTGTTTGTATCCTGCCCAGCTTCGGGAGTAACGAAAAA	d__Bacteria	p__Pseudomonadota	c__Gammaproteobacteria	o__Pseudomonadales	f__Pseudomonadaceae	g__Stutzerimonas	s__Stutzerimonas sp003325755	0.59946	5600947	53.6
FREE075078	1	igr_000549	FREE075078_c16	170323	170616	CO_R	thrS_1	Threonine--tRNA ligase	B	16	-0.585037	0.502044	0.00122666	0.00661996	TRUE	TAGTCT	TCGAGG	121	143	ACGAAAATCGAATGTCCGGTATGTGCCGGATATTCAAGGCAGTTAAATGCGCTTAGCGCACAAGGCGAATACGGTTATGACACCGCGAACGTTGACCGAAACCTTTTCGGAACGACGCTAGTCGAGGACCTCTTTCGCCCTGTTAGTCTGCTAGTAGTGAAAGTGAATGCGGCCCCTCGAAAGCGGGGCCGCATTTTTTTTATCCGTCTTTCGCTGAGCAAGCGCCTGTAGTTTGGGTTGTTGCCGCCAACCAATTGTTTTTGGTGCCGCACTCGGCATCTCGGAGAGAACGCA	d__Bacteria	p__Pseudomonadota	c__Gammaproteobacteria	o__Burkholderiales	f__Burkholderiaceae	g__Trinickia	s__Trinickia [species 15900]	0.6329	5973589	96
FREE075078	2	igr_001985	FREE075078_c33	116638	116993	CO_F	parE	DNA topoisomerase 4 subunit B	C	16	1.638	0.485162	1.99999e-05	0.0605936	FALSE	TAAAAT	TTGCCG	167	189	CGCGGGGCGCTCGCTCATCGGCGGCGGGGCGGCGCGCGGCGCGCGGCCCGATCGTTCGGCGGGCCGCAGGCAAAGCGTTGCGCCGCGGGCCGATCGACCGCACCGCAGCGCCGCTTGGCCGCCCCGCCAAAGGGACGCCGCCGCGGCGCATAGGCCACTTTGCCGAATTGCCGCCGCAAACGAAACCAGTAAAATACGCCGCGACTAGGACGGACGACCATCGGCGCACCGCCCGCTGCGCTCGCTTTGCGGGCACGCTGGCCGCGCACGTTGTTTCGATTCGCTTTTTTTGATCTTTCAACGCTTTGTCCACGCGGATATCCACACGCGCTGTGGACAACGACCTACACGAGACC	d__Bacteria	p__Pseudomonadota	c__Gammaproteobacteria	o__Burkholderiales	f__Burkholderiaceae	g__Trinickia	s__Trinickia [species 15900]	0.6329	5973589	96
FREE075078	3	igr_001100	FREE075078_c2	94616	94799	CO_F	hscA	Chaperone protein HscA	C	16	0.17315	0.470531	0.00455997	0.0206141	TRUE	AAATCT	TTGACC	145	167	GGCTACCCCGGGTGGGGCCAACCGCGGCAGAGCAGGTCGGACCCGCAGGGGCAAGGGCCGCTCGATAGCACGATAGGTGCAGCGCGACGGTCGCGTTGCGCGAGATAATCGATGTTTCCGCCAAAACGGGCGGGCACGAACCACATTGACCAGAATGGCTCTACTGCAAATCTCGGAACCCGGC	d__Bacteria	p__Pseudomonadota	c__Gammaproteobacteria	o__Burkholderiales	f__Burkholderiaceae	g__Trinickia	s__Trinickia [species 15900]	0.6329	5973589	96
FREE075078	4	igr_002333	FREE075078_c37	339629	339825	CO_R		putative protein	B	17	0.206034	0.467046	0.000599996	0.00885327	TRUE	TAAATT	TTGAAC	39	62	ATCCCGGGTTTGCCGCCGCCGTCTTTTACAAGGCTCGTGTTGAACTAGCCTTCGCTTGATGTTAAATTGCACTCGTGTGCAAAACTGTTCGCAGCGACGATGAGCTTCCGTTCGCGCATCGTTCGAATGCTGACGCTGCTCCGCCGCAGCGGCCGCGACCGTCGAGCACCGCCATATAAATAACTGGAGACAATCGC	d__Bacteria	p__Pseudomonadota	c__Gammaproteobacteria	o__Burkholderiales	f__Burkholderiaceae	g__Trinickia	s__Trinickia [species 15900]	0.6329	5973589	96
FREE075078	5	igr_001586	FREE075078_c28	56088	56397	CO_F		hypothetical protein	C	18	0.790185	0.46267	0.000213332	0.043984	FALSE	TATCTT	TAGCCG	48	72	ACGCTGCTCGAGCTCGTGCCTTGCCCCGCATCCAGCTGTGCAAAAGACTAGCCGTTGAGCGCAATCCCTGACTATCTTTGTTTCTATGTGAAACGCGACCGGGCCGTTCGCGCCGGGCCGTGCGGGCCCCTTGTCCGAACGGCCAAAGCGCGGGGTCGCCGCATGCATGCGTGATAGAGTGCGATAAACGTACTTACTGCCTGCTAGGGCGGGCGCGAACGATGCGCCGGCCTTGGCTGCGGCCCGTCGCGTGCGCGCCGCAACGCACTCGTGGCGGCCAACCTGCACCGTCTTTGCTAAAATTCGAACC	d__Bacteria	p__Pseudomonadota	c__Gammaproteobacteria	o__Burkholderiales	f__Burkholderiaceae	g__Trinickia	s__Trinickia [species 15900]	0.6329	5973589	96
FREE075078	6	igr_000186	FREE075078_c11	118341	118790	CO_R	iscR_2	HTH-type transcriptional regulator IscR	C	17	0.639387	0.445374	0.000859994	0.0168975	FALSE	TAATTT	TTGAAA	391	414	GCGCAGTTTGGGGTGGGCGTTCACGTTTTTGGACGCCTTCCCTTGCCTTCAAACCGGCGCAACGCGAATCGCCAATAGCGAATAGCGAGCTTTCGCGACATCGGCACACGTTGCTGCCGGCGCTCGAAATCTGGTCCAGCGACCAACCGAACGTGTGACATCGCGTCGCACGCCGGCGCGAGCGGCACTCGAAAAGTCCCATCTCTCAGCGGGTTTACTCCACGTCTTCGAGCCTCGATGAGGCGGCCGCAACATGCGGACATCCCCCTCTTAGGTAGCGCGTGCGTCGCAGCGCCGGCCGATGGCGCCCGCCACGCCTCACTGAGTTCCGCGGCGACCTCCTTGCGGTCGTTCCAGCTCTCAGCCCTGACCCTCATATTCCACACGGGGCTTGAAAAACTCCCTTAATAGGACTAATTTGGTACTGTTTGCAATGACTCGCAATGGACG	d__Bacteria	p__Pseudomonadota	c__Gammaproteobacteria	o__Burkholderiales	f__Burkholderiaceae	g__Trinickia	s__Trinickia [species 15900]	0.6329	5973589	96
FREE075078	7	igr_001837	FREE075078_c32	87666	87937	CO_F	fusA_3	Elongation factor G	C	16	1.00847	0.43245	9.33327e-05	0.0725343	FALSE	TATGCT	TGCAAA	160	182	CCCCCGCGGCTGACGTGCGCGCGGCGCCTCGCTTGGGCGCGCACGGCGAGGACACACCGTTCTTTGCAAGCCGTTCATCACGCCGTTCCTTTTCGCGGTCCTTTATTAGGCATTGCCGCCGACCCGCAGCGAGCCGTCCTTTTCGTTCGTGCATGCTTCCTGCAAAAGGCTTGGGCAGGCGCTATGCTTGTAAGTCTGCAACACCGCACGCGCCGCGTCCCGGCGGGATCCGTTCCCGCTTGTCGCGGCGCCCACATTCCAAGGAGATCGAC	d__Bacteria	p__Pseudomonadota	c__Gammaproteobacteria	o__Burkholderiales	f__Burkholderiaceae	g__Trinickia	s__Trinickia [species 15900]	0.6329	5973589	96
FREE075078	8	igr_001962	FREE075078_c33	77135	77612	CO_R	hisQ_1	Histidine transport system permease protein HisQ	C	16	1.78545	0.430815	1.99999e-05	0.0435311	FALSE	TAAAAT	TAGCAC	236	258	CGCTTCGAGCGTAGTCGTGCCGGTCGCCTCGCGCCGCTCGCGCAATGCGGTGCGACCGGAACCCGACAATCGACAAACGAGAAACGCCGCGCCTCCGGGTCGCGGCGTTCGTCGTTTACGCATTCGAGCATCGGCGCGCCGGTGGCTTTCGGGGCAGCCCGATGAGTGAATCGGCGCGCGAGCGCAAAGCGCCCAGATACGGCTTTGCCGCGCGCCCTCCCCCGGGTTCGCCGCAGTAGCACCGACCGCGCGTTCGGGTAAAATGCTGCGCTTTTCGCCCTGCACGGGCTCGCTCGCGCGCGGGCAAACGAAAAAAATCGGCGCCGCGAAGCGTGGCGAGAGCGGCCTAGCCCGTCCTCGCTGGCTCGCAGCCGGAGGCCGGCGCAACCGCCGGCCCTACGGCACGCTATTTTTGTCCGCCTAGAATTTTGCGGCGCGCCGCCATTTCGGCGCACCGCCAAGGACCGCACTTCCTACC	d__Bacteria	p__Pseudomonadota	c__Gammaproteobacteria	o__Burkholderiales	f__Burkholderiaceae	g__Trinickia	s__Trinickia [species 15900]	0.6329	5973589	96
FREE075078	9	igr_002233	FREE075078_c37	111997	112258	CO_F		Binding-protein-dependent transport system inner membrane component	C	17	0.833237	0.42149	0.000286665	0.0399002	FALSE	TAGACT	TTTTGA	59	82	GCGTCCTCCCGATTCTGCCGCTTAGCAGATGTTGAGCTAAGGGAATGAGGAATGATTGTTTTTGATTATGAGGCAGCCTCGCTAGACTGACTCGCCATGTAACTTTGAGAATCCGGGCGCTGCGGGCAACCGTCGACGGAGGGGCGCGGCGCGACGTGGTGCGGCATTGTGTCGCTCGGCTCGGTCCGGGACTGAGCTCGCCGATCCTCCCGGACATCGACAGGGTGACCGACAGGCGCCGCTCGCTAGAAGCCGGTTTTAT	d__Bacteria	p__Pseudomonadota	c__Gammaproteobacteria	o__Burkholderiales	f__Burkholderiaceae	g__Trinickia	s__Trinickia [species 15900]	0.6329	5973589	96
FREE075078	10	igr_001396	FREE075078_c23	72254	72444	CO_F	narG_2	Respiratory nitrate reductase 1 alpha chain	C	17	0.85303	0.410651	0.000619996	0.0243169	FALSE	TATGTT	TTCAGA	87	110	TGGCGTTGCCGAAAGCGCAGCGCGCGATCTGCGCTGACGTAGCAGATTTGCTCGTTCCATAAAACGCTAGATTTCCGTATTTGGTTTTTCAGATCGCAATGTCTTGGCGGTATGTTGGAGCAAATCGGCATATGCACAAGTTCAGACAAGAAGCGTAGACTCCCTGCATCGAGTGCCACGGAGTCGATCAG	d__Bacteria	p__Pseudomonadota	c__Gammaproteobacteria	o__Burkholderiales	f__Burkholderiaceae	g__Trinickia	s__Trinickia [species 15900]	0.6329	5973589	96
FREE039516	1	igr_000358	FREE039516_c9	66844	67036	CO_F	queG_2	Epoxyqueuosine reductase	C	16	0.709864	0.494106	0.000339998	0.0353425	FALSE	TATCCT	TTGCCT	113	135	TGCCTCTTAACATTGTAAAACGACGCCAAATATCATGATTCCGTACCCAATTCGCAATTTCGGGGAATCTCTATCTACGATAAACTAGGGCTCGTATCAAAATACACTTGACATTGCCTCGTAAAAGGACTAATCTATCCTCAATCGAGACGTGGCCTAGCTACGTCTATACAATATAAGGGAGGAAATGATC	d__Bacteria	p__Chloroflexota	c__Dehalococcoidia	o__UBA3495	f__UBA2588	g__UBA2588	s__UBA2588 sp002723125	0.40239	1561420	94.63
FREE039516	2	igr_000174	FREE039516_c19	17946	18026	CO_R	pgk	Phosphoglycerate kinase	C	16	0.330759	0.3973	0.00233332	0.046697	FALSE	TATTAT	TTGATT	15	37	TAAGACCCTTTCCCATTGATTTATTATTGAAAGAAAGTATTATTTATAAATCAAGCTTCCACAAAAAGCAGAGCGTACCTA	d__Bacteria	p__Chloroflexota	c__Dehalococcoidia	o__UBA3495	f__UBA2588	g__UBA2588	s__UBA2588 sp002723125	0.40239	1561420	94.63
FREE039516	3	igr_000005	FREE039516_c1	12483	12597	CO_R	fdxA_1	Ferredoxin 7Fe	C	17	0.259885	0.388859	0.00105999	0.0668038	FALSE	TATAAT	TACAAA	26	49	CCAATTTATTCCTCATTGGCTCGTAATACAAAAGTTACACAATTATGTGTATAATAATCACGAACTCATATTGAGGCATTATTTAGCCTAAACCTGAAGAGAGAGGGAGCAAACA	d__Bacteria	p__Chloroflexota	c__Dehalococcoidia	o__UBA3495	f__UBA2588	g__UBA2588	s__UBA2588 sp002723125	0.40239	1561420	94.63
FREE039516	4	igr_000154	FREE039516_c17	9280	9502	CO_R	dnaA_1	Chromosomal replication initiator protein DnaA	C	17	-0.195019	0.362558	0.00385997	0.0632601	FALSE	TACAAA	TTCCAA	111	134	GGAGATTAACTGCGCGATCTGCCAAGATATTGGCTGGGTTAGTAAACAACTCCCATTCGGTCATCCGGATTTCGGGGCTGCATTCCAATGTTCATGCCAAGAATCCAAGAATTCCAATAGCCGGCTCGCAACTCTACAAACATTGAGTAATTTAGGCCCACTCTCTTCCATAACTTTTGAATCCACTTCTGCAGAGTACCTGAATTCAGCTCAGAATCCCGAA	d__Bacteria	p__Chloroflexota	c__Dehalococcoidia	o__UBA3495	f__UBA2588	g__UBA2588	s__UBA2588 sp002723125	0.40239	1561420	94.63
FREE039516	5	igr_000317	FREE039516_c7	49377	49457	CO_R	ftsZ	Cell division protein FtsZ	C	16	-0.011518	0.357854	0.00301331	0.07823	FALSE	GATAAT	TTTAAA	21	43	TGAATAGCTGACATGTCCTGGTTTAAAAAAATGCTGAGACATAGATAATATAAATTAATTGTTGTGATTATGGGAGGTAAG	d__Bacteria	p__Chloroflexota	c__Dehalococcoidia	o__UBA3495	f__UBA2588	g__UBA2588	s__UBA2588 sp002723125	0.40239	1561420	94.63
FREE039516	6	igr_000316	FREE039516_c7	48094	48233	CO_R	nrdR	Transcriptional repressor NrdR	C	17	-0.487601	0.335979	0.00660662	0.0729736	FALSE	TAAAGC	TAGCCT	51	74	CACTGAATAGGGCGGCTTGAGAACTGAAGTGAGGCTAGGGATAAATAGTCCTAGCCTCACAGGGTCTTTGTTATTAAAGCCACGAGGCATAGCTAAGTCTATTGGTAGGCTGTTTAATTTTGGGTATGGAAAGGTGATGC	d__Bacteria	p__Chloroflexota	c__Dehalococcoidia	o__UBA3495	f__UBA2588	g__UBA2588	s__UBA2588 sp002723125	0.40239	1561420	94.63
animal050202	1	igr_000060	animal050202_c160	1245	1556	CO_F	metN	Methionine import ATP-binding protein MetN	C	17	1.34738	0.677569	0.000113333	0.019222	TRUE	TAGACT	TTGACA	17	40	AAAAATATATTTTATGCTTGACAAAACAACTCTTTTGTGATAGACTATTACCAACCAATAAAGTAGGTTTTATTGGTTTAATTTTCAGAAAGGAAGGCTTAAAGTATGAATTGCAGCATCGCTATCTTTAATATGGATATTATGTCTATGCGCATGTTTAACTGCATGTGCCGTTTTTGTTGCGCCTTTAAGTCTTTTGTTTGATCTGATTTTACTGTTTCGCAATCAGAACGGCAGGGGCTTAAAGTGTCTCCTGCCGTTTTTACATTAAGTTACTTACGGCTACAAATTAAGAAAGCTACGGTGGTTTTG	d__Bacteria	p__Bacillota_A	c__Clostridia	o__Oscillospirales	f__Acutalibacteraceae	g__UBA737	s__UBA737 [species 2116]	0.4441	966216	54.02
animal050202	2	igr_000050	animal050202_c145	1678	2200	CO_F	rpmG	50S ribosomal protein L33	C	17	0.719976	0.614364	0.00109333	0.00801478	TRUE	TATAAT	TTGACC	274	297	CGCCGTCGCAGTCTGTCGAAAAACTAAAAATGTATTGAATTATGATTTTTATTATTTGTTTTTTCGGCGACAGGTGCGTCGAAAAAACACCTTGTAGGCGAAAAATAGCTTAAAAAGCTATTTTTCAAGGGCGCAGGGGTGGTATTGGCGGGGATAGAGTGCAGTCAAAAATCTTTGATTTTTGCGAGCGGAATCCCCGTCCAAGAGAGTGTCGACTTTTTCGACACTCTCGGCGGAGCCTATCATAAATAGCGCCGCTGTTTATAAAAAATGCTTGACCTTACGGAGGGTATGTGGTATAATACTACTACCTCTGAAAGGTTCTTTTTTTTTGCAGAAGAACCGGTTTTAATGACCTTAGCCTATGTTGTACGGTGCTTTTCGGCAAACAGCTATATGTTGTTAGTCGGTACAACCGCGGCGTTTCGGTCGAACCGAGGGAGGCGTTTACTTTTAAGGCGGCGCGCGCTCATCGCACCGTCAAAAAAGCAAAAAATATTTCCGTAAAGCGGGAGGTGCCGTT	d__Bacteria	p__Bacillota_A	c__Clostridia	o__Oscillospirales	f__Acutalibacteraceae	g__UBA737	s__UBA737 [species 2116]	0.4441	966216	54.02
animal050202	3	igr_000159	animal050202_c54	3469	3663	CO_R	dnaN	Beta sliding clamp	C	17	0.156067	0.555843	0.00273332	0.0210777	TRUE	TATTTT	TTCACC	142	165	GGGTTTTAACCTTAATTAACCGAAACCTTATAAAATGCAGTGTTAATAACTGAATTAAAGAAAAGTTATACCCTTTTTATTAAAAATTTATCAACATAAAAAATGCTTTAAAAAAAAGGCTTTTTAAAGGTTATAAACCGTTTTCACCGCATTTATTACTACTGTTATTTTATATTTCTTTTAGGAGGAAAAAAT	d__Bacteria	p__Bacillota_A	c__Clostridia	o__Oscillospirales	f__Acutalibacteraceae	g__UBA737	s__UBA737 [species 2116]	0.4441	966216	54.02
animal050202	4	igr_000044	animal050202_c14	3441	3821	CO_R	btuD_2	Vitamin B12 import ATP-binding protein BtuD	C	16	0.337641	0.491434	0.00109333	0.019222	FALSE	TATAAT	TTGACA	307	329	TTTGCCAGCTTGATGTCGTAAGTTTGTATACGGTGCAAAACTGTGTCGCAGCAGAAGCCATTTTTCACAAGAAAATGTTGTCCCTAATGACAATCACTCGTGTCGGGCAGTCCGATTTTGCAAAACGGAAAATTAGTCGGCGCTGTTACGCATGTGCTTGTCGACGACCCGACCTCGGGCTACGGAATATTTGCAGAGAATATGCTTGAAACCGCGCAGGAGGCAGATTCACACATAAAAATTAATAAAGCATTATAAATGAAATAAATACATTTTTGCTGTTATTAAGTTTATAGGTAAAAATTTATTGACATTTATTTTGGTTTGTGTATAATACAATGGAACATGCTAATTGTGTATAAAAATGCGGGTGGTTTATTC	d__Bacteria	p__Bacillota_A	c__Clostridia	o__Oscillospirales	f__Acutalibacteraceae	g__UBA737	s__UBA737 [species 2116]	0.4441	966216	54.02
animal050202	5	igr_000051	animal050202_c146	831	1054	CO_F		Glycosyl-4%2C4'-diaponeurosporenoate acyltransferase	C	18	0.300574	0.479157	0.000426664	0.0799755	FALSE	TACAAT	TACATA	132	156	TATTTAGGCGCTTATATAACAATATTCGACAGTCCGTATGCAAATTAAAATTTGCGTACGGACTGTTAATTTCAGCAATAATTTTACACCGTGTTAATATTTAGCACTTAAAATGACGAATTTTTCAGTTGATACATAGGAGTTTTTATGTTAAAATACAATATAATGTATAGGGTGTAAAAATACGGCGGTTTTTTCTGTAATGTGAAAGGGGAGTTTTTATA	d__Bacteria	p__Bacillota_A	c__Clostridia	o__Oscillospirales	f__Acutalibacteraceae	g__UBA737	s__UBA737 [species 2116]	0.4441	966216	54.02
animal050202	6	igr_000095	animal050202_c213	429	663	CO_F	murD	UDP-N-acetylmuramoylalanine--D-glutamate ligase	C	17	0.262363	0.459051	0.00109333	0.0330557	FALSE	TATAAT	TTGATA	173	196	AAACAAGGGGACTGTTTCGTATTTTGCGAGACAGTCCCCTTATTGTATAGGTCGCTTGTTGAGCTTACGATGTCGATATATCAAAAAAATCTGTGTTCCCTCGGAAGCCTTAACAGGTTGCGAGGGAATTTTTATTAAAATTTATAAATAATAAAAAAGCATATTCTTAATTGTTGATATTTTAAGCATAGGCAAGTATAATATATAGGTAGTATAATTTACGGGGGAAATAAAA	d__Bacteria	p__Bacillota_A	c__Clostridia	o__Oscillospirales	f__Acutalibacteraceae	g__UBA737	s__UBA737 [species 2116]	0.4441	966216	54.02
animal050202	7	igr_000028	animal050202_c122	1213	1704	CO_F	ychF	Ribosome-binding ATPase YchF	C	17	0.0673867	0.446527	0.00585996	0.013167	FALSE	GAAAAT	TGGACC	337	360	GATAACCGAGAGAACAGGAAAAAATCTCCCCTACTGTCACAAACATTGGAGTACATAGACAGGCGAACAGGTGAAACCTCGCAGCTTATTATGTCCGACCTTGTTTTTATAAATTGGCGTACGGGGCTACCGGCAAAGAACAGTTCCTATAATACTCACCTGTATAAATTGTGCGACGAGGCAGGCATAAAACGCTTTTGTATGCACGCTTTAAGGCACACATACGCCACCCGTGCTATTGAGGCAGGAATGCAACCGAAAGTGCTGCAGAAACTACTGGGCCACAGCAGTATAAAAACCACGATGGACAGATATGTCCATGTCACTACCGATTCTATGGACCGGGCCATTAAGCAATTTGAAAATAATCGGGTATCGCAATGAATTTTCATATAATTCAATGCGAAAATGGAGTAAAAATGGCGTAGAAAGAAAGCGTCTTACCCCTAAAACCCCATTAAATAAAGGATTTTTAAGGAGATAGAGAAAGAT	d__Bacteria	p__Bacillota_A	c__Clostridia	o__Oscillospirales	f__Acutalibacteraceae	g__UBA737	s__UBA737 [species 2116]	0.4441	966216	54.02
animal050202	8	igr_000082	animal050202_c19	5865	6049	CO_R	opuE	Osmoregulated proline transporter OpuE	A	16	0.401665	0.42328	0.0094066	0.000173332	FALSE	TTGCGT	TTGCCG	100	122	GTAAAGGGCATCTGTTGTACTAAAACACTAACCGATAAAGATAACCGAGTTCAGAAATGGACTCGGTTATTTTTCAAAAATATTCGTAGAAAAAAGCATTTTGCCGCCTTAAAATTCAGCAGTTGCGTTTTTTATGTGTTTATGATATAATCTTATCTATATTTTTATTTTTTGGGGGAATACAA	d__Bacteria	p__Bacillota_A	c__Clostridia	o__Oscillospirales	f__Acutalibacteraceae	g__UBA737	s__UBA737 [species 2116]	0.4441	966216	54.02
animal050202	9	igr_000212	animal050202_c91	2883	3074	CO_R	rnfC	Proton-translocating ferredoxin:NAD(+) oxidoreductase complex subunit C	C	17	-0.131423	0.39393	0.00154666	0.0716549	FALSE	TATTAT	TTGTAA	26	49	TTACGGGTATAAATATACGAATTTACTTGTAAAAATCTCATTTATATAGTATTATATACTTATATATTTTAATTCCTTTAAGGGAGGAATATAATGAGTAGCAAGTAGAAAATTCTTCGTCCCGTTAAGCGAATTCGCGGCGGTGCGCTGCTTCCGCATTTAAAGAGAACAGCCGAAAGCGAAACGGTGGTT	d__Bacteria	p__Bacillota_A	c__Clostridia	o__Oscillospirales	f__Acutalibacteraceae	g__UBA737	s__UBA737 [species 2116]	0.4441	966216	54.02
animal050202	10	igr_000148	animal050202_c49	2610	2715	CO_F	yheS	putative ABC transporter ATP-binding protein YheS	C	17	0.580021	0.371707	0.00382664	0.0122322	FALSE	TAAGGC	TTGCCG	6	29	TTTATATTGCCGATTTTAAGGCTGATTATTAAGGCAGACTTAAATTTACGGAGCGCAGGTCACATTATTGCGGCCGGCGCTCTTTTGTCGAAAGGAAGTGGTGTGA	d__Bacteria	p__Bacillota_A	c__Clostridia	o__Oscillospirales	f__Acutalibacteraceae	g__UBA737	s__UBA737 [species 2116]	0.4441	966216	54.02
FREE039505	1	igr_000332	FREE039505_c6	7551	7911	CO_R	ndhC	NAD(P)H-quinone oxidoreductase subunit 3%2C chloroplastic	C	18	0.146504	0.616484	0.00199332	0.013167	TRUE	TATAGT	TTGACG	230	254	TATATTTCAAATAAATGGTATTTTAAATCAGATATGGGCAACGTGATTTCTTGGTTATGGATCTGAGCAGTCCCGGATATACCCGCAATTTTGGCAGATTAATTTACAGTGACTTTCCAGCACTGGGTGCCTGCATAAGTCACAAACGTTGTTATCCTGATTAATCCGATCCATCCTAATAAATCCTTAAAGATATATGAATGTTCTCCAATAGTGCATTGTACAGCACGTTGACGCTCTTTGAAGCCCAATGTTATAGTCTAACTGTGTACAGTTTCAATTAAGACCTAAATTAACAAATTAGGTCTAAACTCAGAGATACTGTACATAAAATCATATAAGTTCACCCTTCGGATGGGTT	d__Bacteria	p__Chloroflexota	c__Dehalococcoidia	o__UBA3495	f__GCA-2712585	g__VEXD01	s__VEXD01 sp009391235	0.41494	1028817	66.01
FREE039505	2	igr_000371	FREE039505_c9	10332	10622	CO_R	cmk_2	Cytidylate kinase	B	16	0.147514	0.525023	0.000486663	0.00833328	TRUE	TACAAT	TGGACA	145	167	CCTCTAAACATTGAATCCGGTCTAAATATACTCACAATCCCAAAAAGCCGCGATTCAACGGAGCCTGACCCTTTGGTGGCATATAGACTGTTTTTCATTTAAGACCCAAACCCGTAATATATCAAAGGTCTTTTTCAAATAAAACTGGACAATAACGTAGTATCTGATACAATCTGCCCAAAAGTGAATTGGACATAAATCACATTTAATCGTTGCACCTATAGGTACTTCTAATTTTAAAAACGATTGGTGTGTAGAGCCAATATGAATAACCTGCAATAGGATAAACTG	d__Bacteria	p__Chloroflexota	c__Dehalococcoidia	o__UBA3495	f__GCA-2712585	g__VEXD01	s__VEXD01 sp009391235	0.41494	1028817	66.01
FREE039505	3	igr_000074	FREE039505_c10	21622	21776	CO_F	polA	DNA polymerase I	C	17	0.319918	0.436394	0.000579996	0.0734128	FALSE	TAGCCT	TAGCCT	20	43	CCGAAATAAAGAACATTATTTAGCCTCCCAGATTGCTATAAAGTAGCCTGGGAGGCTAAATCTTTTTGATGATAAACTATTATTAAGTTGCTCCCCATGAAGTTGAAACTAAGTGTAGTGTATAATTCTTTTAACAATAGCTAGAGAGGCTATGT	d__Bacteria	p__Chloroflexota	c__Dehalococcoidia	o__UBA3495	f__GCA-2712585	g__VEXD01	s__VEXD01 sp009391235	0.41494	1028817	66.01
FREE039505	4	igr_000084	FREE039505_c11	11837	11950	CO_F		Multidrug efflux system ATP-binding protein	C	17	0.406534	0.419871	0.000679995	0.0773559	FALSE	TACCAT	TAGACA	24	47	CCAACTATCCTACATTATGAACAATAGACAATCCTCTACTCTTCCAGTACCATCCATGTCTACCAATACTCTTCGTACAACTAGCTCCATCTAGAACAGCATCTGACAATACTT	d__Bacteria	p__Chloroflexota	c__Dehalococcoidia	o__UBA3495	f__GCA-2712585	g__VEXD01	s__VEXD01 sp009391235	0.41494	1028817	66.01
FREE039505	5	igr_000206	FREE039505_c2	113135	113312	CO_R	fdxA	Ferredoxin	C	17	-0.0463194	0.417161	0.0055133	0.0155002	FALSE	TAAATT	TAGCCA	109	132	TATATAAATTCAAACTTATTGGTCCAAATGGTGAATAAGAACTTATCAATTAAACCCGTCAGTGTAGAGCCCTTTTTTCATTACATCACCACTCGCCACTATGCTATAATAGCCAACCCAGAATCCATTATTTAAATTTTACGATTACTATAATGCCCAAGGAGGAATGTAAGACTCT	d__Bacteria	p__Chloroflexota	c__Dehalococcoidia	o__UBA3495	f__GCA-2712585	g__VEXD01	s__VEXD01 sp009391235	0.41494	1028817	66.01
FREE039505	6	igr_000010	FREE039505_c1	26132	26224	CO_R		Thioredoxin-like [2Fe-2S] ferredoxin	B	17	0.483169	0.386442	0.0042733	0.0120133	TRUE	TAACAT	TTGAAC	20	43	TATAAAGCTAATTATCTTATTTGAACGTTGTAATCCGCTATGCTAACATTCATATGGCAATAATTGGAAAATTTACCTACGATCGGAGGCTGA	d__Bacteria	p__Chloroflexota	c__Dehalococcoidia	o__UBA3495	f__GCA-2712585	g__VEXD01	s__VEXD01 sp009391235	0.41494	1028817	66.01
FREE039505	7	igr_000310	FREE039505_c46	1799	1925	CO_R	dnaC	Replicative DNA helicase	C	18	1.93738	0.376764	0.000293331	0.00472227	FALSE	TAGGGG	CGGCGG	46	70	CGAGGCTTGGCGTGCCGCCTTGCTAATAAGCCTGCAGAACTATTTTCGGCGGACTCCTCCAATCTCGATATAGGGGAAGGGCACAAAGTCATTTTAGCAAATTAGTTACCCGGGAGGCATATAAGAT	d__Bacteria	p__Chloroflexota	c__Dehalococcoidia	o__UBA3495	f__GCA-2712585	g__VEXD01	s__VEXD01 sp009391235	0.41494	1028817	66.01
FREE039505	8	igr_000105	FREE039505_c13	1728	1848	CO_F	radA	DNA repair protein RadA	C	17	-0.568196	0.365445	0.0097466	0.0475996	FALSE	GATATA	GTCAAA	60	83	CTGTCTGCTATAAACTAATAGTGCATCAATTATAACTACGTAATCCGTTTAAACCTCTACGTCAAATCTACAATAGTATGTTTGATATAATGATATCAGGGCTAAGCAAGGATTAGATTCA	d__Bacteria	p__Chloroflexota	c__Dehalococcoidia	o__UBA3495	f__GCA-2712585	g__VEXD01	s__VEXD01 sp009391235	0.41494	1028817	66.01
FREE039505	9	igr_000325	FREE039505_c5	36847	36950	CO_R	metG	Methionine--tRNA ligase	C	18	0.154817	0.298834	0.0104599	0.069012	FALSE	AATAAC	TTGTAA	66	90	TTACAATATAGGAATCATCTATTCCTATATTGGCTAATAACGATTTATGCTATATTTGATATTCACTTGTAATTAAGCCGAACATATACCAATAACTACTAAAG	d__Bacteria	p__Chloroflexota	c__Dehalococcoidia	o__UBA3495	f__GCA-2712585	g__VEXD01	s__VEXD01 sp009391235	0.41494	1028817	66.01
FREE027158	1	igr_000701	FREE027158_c375	9592	9871	CO_F		hypothetical protein	C	18	-0.516384	0.567559	0.00305998	0.0529978	TRUE	TAAGTT	GGGCCG	18	42	CGATGCTTTAAAGTGGAGGGGCCGTCCACGGATTCCTATTGTTAAGTTAAAGGTGTACAGGAACGCCTCAGGGAAGCTTGTTTATTTGGGCTTTTAACTTAATTTTGTATTTAAATATCACCCGACAGTAGTTGAACAGCGTTATTTCAGAAGGTTATTGTTCATGCCTCACCTCCTTGACCCAAAACCATTGCATTTTTTTGTATGAAAATGACCTGACTCACAGTACCTGTTACTATAAATCGTAAACCAGTAGCTCAACTTTAAGGAATTAATAATC	d__Bacteria	p__Bacteroidota	c__Bacteroidia	o__Cytophagales	f__Cyclobacteriaceae	g__	s__[Genus] [species 10812]	0.43976	3236044	72.29
FREE027158	2	igr_000861	FREE027158_c448	427	994	CO_F	ruvB_2	Holliday junction ATP-dependent DNA helicase RuvB	C	17	0.187772	0.527417	0.000399997	0.0672459	FALSE	TAGGGT	TTGAAA	368	391	CCCATAGCCAAGGCGAAACCTACGGATAGAGAGGCCACGGAAGTCACTCTGGCAAGCCAAGTCATCCACCCAACTTCAAATCCTATGAAGTCGCCAAATGCCTCTTTCGTGTAAAGATATGCCCCTCCTGGTTCGTCAAAGTAACTCGCGGCTTCTGCAAAGCAAAGAATCAGAACCGCTACCGCAAAACCCGCCAACAGGACGGCCCATATACTCATCGGACCCAGTAAAAGCGCCGCCGCCGCAGGCAAAAGATAGACCCCGCTGCCAATGACGTCATTGATGGAAAGCCCCACCACCTGCCAACGGGTTACTGCACGGATTAATTTAGGGGGAGATTCGTTTTTGTTTGTCATTACACGGGATAGTTGAAAATTTGATATGCCGACTTTAGGGTGGAATACCCAATGTAGAAGAAACCGGGGATCACAAACTTATAAAATTTCAGATGGTAAACAAGAGTCACCTCCAGTAGAGCGACTGTAAACCACCCAAAGATGGCTTTGCTACCTGCCGAAAATCAAATGGTGCCCTGATTTTTCTATATTTGTAATCTGAAGCGTCAAAT	d__Bacteria	p__Bacteroidota	c__Bacteroidia	o__Cytophagales	f__Cyclobacteriaceae	g__	s__[Genus] [species 10812]	0.43976	3236044	72.29
FREE027158	3	igr_000964	FREE027158_c7	2327	2597	CO_F	mntR	HTH-type transcriptional regulator MntR	C	16	0.145352	0.508741	0.000639996	0.0570266	FALSE	TAGCCT	TAGACA	124	146	TCTTATCCACACACTGTGGTTTTTTAAGTTGGTTTTCCTCCATCCGGTAGCCCCTGATCACCCCTGATTTTACCGATAAGGTCTTAAGTTAGTCCAATGTATATCACCGATTTAACAACTAATTTAGACATAGCTAAAATATGTATTAGCCTTGGCTTATCTCGTGTTAACAACAAAAAATGAGTTATCCACAGCCGATTTAGGGGTGGGTGAAATATTTTTTTAGAATCAACTAAATTGCTATATTTGGGAGTAAAGCAAAAAAACTCAC	d__Bacteria	p__Bacteroidota	c__Bacteroidia	o__Cytophagales	f__Cyclobacteriaceae	g__	s__[Genus] [species 10812]	0.43976	3236044	72.29
FREE027158	4	igr_000626	FREE027158_c338	790	1187	CO_F	mfd	Transcription-repair-coupling factor	C	18	0.122728	0.507466	0.000293331	0.116308	FALSE	TAGCGT	TTTAAA	135	159	ATTTTTAGAGAGACCACAAGGTACTAAGGCAGAAAGAGATGGTGGGGCGGAGTGTCATTGGTAGAAGCAGGAAGCTGATTGCAAGCGCAGGCGTTATCCCGATTTTTACGCTTTAACATCCCCCGGCTTTTTACCTTTAAATGGTCGACCCCAAGGGATTAGCGTAATCTGCGGGATGCAAACGTCATATTCATTTGACAAAGTATTAGTTACCTGTCCATCGCATGCTTGCCAGCCCTATCTGCCCATGACCTTCCTCCTTATCGGCCTTCCCTACCAAAATCTTCCCATTTCCACAAAACTTTTTTCATTTCAATTTGTTAACCAATTCCATAGCAGAGCAAAAGCAGGTTTTTCCTAAATTGCGTGCATAAACAAAATCCATCCCAGCAGATATT	d__Bacteria	p__Bacteroidota	c__Bacteroidia	o__Cytophagales	f__Cyclobacteriaceae	g__	s__[Genus] [species 10812]	0.43976	3236044	72.29
FREE027158	5	igr_000962	FREE027158_c69	3369	3564	CO_F	dnaE2	Error-prone DNA polymerase	C	16	0.740603	0.474058	0.000679995	0.0196863	FALSE	TATGGT	TCGACG	120	142	TTATTGATTATCAAGCATTATGTCTTAAGTATCAAGAGCAAAGAACAAAGAGAAAAGAATCAAGATAGATCAAAACTTCAGACAGATAATAAATGAGCTTCTGTAAACTGCCGACTGTTGTCGACGGACCTTTACCAGGGTCTATGGTCTATCAACTCAATAACTAATTACCACAATCACGTAAAACCAAGCCATC	d__Bacteria	p__Bacteroidota	c__Bacteroidia	o__Cytophagales	f__Cyclobacteriaceae	g__	s__[Genus] [species 10812]	0.43976	3236044	72.29
FREE027158	6	igr_000415	FREE027158_c259	5693	5809	CO_F	rpsL	30S ribosomal protein S12	C	16	0.353403	0.449074	0.000906661	0.0641473	FALSE	TACCTT	TTGTTT	35	57	ACTACATCGGTATTTAAAAATATAATTCTTTAACTTTGTTTGTTTTATGTTATTGATTACCTTTGCAATCCAAAAATAAAATTTAAAAGAGATAAGGGAAACTAAATTTATCAGTTA	d__Bacteria	p__Bacteroidota	c__Bacteroidia	o__Cytophagales	f__Cyclobacteriaceae	g__	s__[Genus] [species 10812]	0.43976	3236044	72.29
FREE027158	7	igr_000897	FREE027158_c466	2749	2925	CO_F	leuS	Leucine--tRNA ligase	B	18	0.229229	0.420707	0.00333998	0.00773995	TRUE	CAGCCC	TTGAAG	15	39	GGTTTGGCTGATGGCTTGAAGGCCATTACCCATGATTGTCAGCCCATAGATCAAGATCCAAGAAAGACGGAGTTTACGCCGACTCTTTGTCCTACTTTGCACTTTGTACTTGATCCTAACAATAATTTTTTATTTTTGCATCCGTCGCATCCCTTACACCGAAACTTATCCGCTACA	d__Bacteria	p__Bacteroidota	c__Bacteroidia	o__Cytophagales	f__Cyclobacteriaceae	g__	s__[Genus] [species 10812]	0.43976	3236044	72.29
FREE027158	8	igr_000163	FREE027158_c165	3701	3937	CO_R	ybiT	putative ABC transporter ATP-binding protein YbiT	C	17	0.100232	0.410283	0.00375997	0.0126997	FALSE	TATAAA	TACACA	108	131	GCGAAAGATAGAATTTATCACGTCCTGTGCCCAAGTGCGAAAAGGCATAAACACGACATGACGTTGGGTCCCGATGTTGTTGTTAGGTTTCCGCTATTTGACCGTCCCTACACATTAGAGGTTAGGTCCTTTATAAATTTAAAGGACTACTTCCCTCCTCCTTCTTGCCGCCTCCACCTATAAGACCATTTTATTTTGTACCTTTGCCATTTAATATATTAACCAAGACTGTATTTC	d__Bacteria	p__Bacteroidota	c__Bacteroidia	o__Cytophagales	f__Cyclobacteriaceae	g__	s__[Genus] [species 10812]	0.43976	3236044	72.29
FREE027158	9	igr_000751	FREE027158_c399	2763	2909	CO_R	pheT	Phenylalanine--tRNA ligase beta subunit	C	18	0.750781	0.408961	0.000613329	0.0293857	FALSE	TATGGG	TTGCTT	65	89	CCTTTTTGCCATTGGCATTTCTCTTAAATTTGTTCTTTAATCATCCCGACTCAAAGAACAGTAAATTGCTTGATTAACTTTCCTCAAAGTATGGGAGAGGATCTTGTGCCATAATATTACAGCACAGGAGGACTTAAATTAAACAAA	d__Bacteria	p__Bacteroidota	c__Bacteroidia	o__Cytophagales	f__Cyclobacteriaceae	g__	s__[Genus] [species 10812]	0.43976	3236044	72.29
FREE027158	10	igr_001030	FREE027158_c96	8758	8849	CO_F	ftsY	Signal recognition particle receptor FtsY	B	17	0.0782301	0.39445	0.00229998	0.0130599	TRUE	TATATT	TTCACC	41	64	TCGAATCATCGCATTCGTCATAATTTAGATCCCTCCCGATATTCACCGGGAGGGATTTTATTGTTATATTGGGGGCTACTTGATGAATAACT	d__Bacteria	p__Bacteroidota	c__Bacteroidia	o__Cytophagales	f__Cyclobacteriaceae	g__	s__[Genus] [species 10812]	0.43976	3236044	72.29
FREE021023	1	igr_000310	FREE021023_c57	4357	4674	CO_F	rnhB	Ribonuclease HII	C	17	0.784794	0.40566	0.00133999	0.00848426	FALSE	CATCGT	AAGATG	268	291	GGTGACCGAAGGCCCTCGGGCGCTCGGGATCGAGCGCCTGAGCAGGGGACGACATCAAGCGGGTGATCGGGCTGCCTACGGAGACCGTCGAACCGCGGGGGCAAGCTCCGTCCACGATGTCCGCGTCCCCGAGCCATACCTGCAGCGGCCCCCGGACACACGGCCGTTCGGACCCGTCGTGGTGCCCGTCGACGCGCTTCTCGTCTTCGGCGACAACCGCACGAACTCCGACGACTCACGGTTCGGCCTGGGCATCATCCCTGGAGACAAGATGATCGGTCGTGCCTTCGCCATCGTGTGGCCGCCGTCGAGGGTCGG	d__Bacteria	p__Actinomycetota	c__UBA4738	o__UBA4738	f__HRBIN12	g__	s__[Genus] [species 3212]	0.70162	1714276	50.02
FREE021023	2	igr_000230	FREE021023_c218	2549	2646	CO_F	ruvC	Crossover junction endodeoxyribonuclease RuvC	C	17	2.22177	0.356489	8.66661e-05	0.0403548	FALSE	TAGACT	TTGCCC	61	84	CACGTGGGCGGGGGCGGGCACGGCACGGGCTCGTCGGGACGTAGAGAGGCGCTAAGGATGATTGCCCTGCCCTCCCACCGAGCCTAGACTGCGAACGG	d__Bacteria	p__Actinomycetota	c__UBA4738	o__UBA4738	f__HRBIN12	g__	s__[Genus] [species 3212]	0.70162	1714276	50.02
FREE021023	3	igr_000190	FREE021023_c194	2348	2473	CO_F	pnp_2	Polyribonucleotide nucleotidyltransferase	C	18	2.38437	0.353508	8.66661e-05	0.0168975	FALSE	TACCAT	TTGACG	20	44	CCGCATCCGACCTGGGCTCGTTGACGCCGTTTCCGCTGGTCACCTACCATCCCTGAGCCGCGAGGCGCACCCGCACCACGGCGAATCCCAAGGGTCGATCGGTGCGCGCCCCGTGCGCGGAAGGAG	d__Bacteria	p__Actinomycetota	c__UBA4738	o__UBA4738	f__HRBIN12	g__	s__[Genus] [species 3212]	0.70162	1714276	50.02
FREE021023	4	igr_000342	FREE021023_c70	3717	3920	CO_R	ftsZ	Cell division protein FtsZ	B	17	1.32907	0.32099	0.00314665	0.00697995	TRUE	TAGTAG	TATTGA	46	69	ACGACCACATCGTTGCTACGCATGCGGACAATCGAGCTCGGGTGCGTATTGACGTACCTGGGGATCTGATAGTAGCGTGCGGTGATCAAGGTCAACTAGATATAACAATAGATATCTAGTTGACCTTTAGTCCACAGGGGACATGTACGGCGTTTCCCCAGGTAGACCGGGGGGCTTTTTGACCGGGGAGCGGAGGTCTCGGTG	d__Bacteria	p__Actinomycetota	c__UBA4738	o__UBA4738	f__HRBIN12	g__	s__[Genus] [species 3212]	0.70162	1714276	50.02
FREE021023	5	igr_000290	FREE021023_c49	21483	21708	CO_F		Helix-turn-helix domain protein	A	17	1.94026	0.312805	0.00127999	0.000953327	FALSE	TAATTC	TAAAAG	52	75	CCGGCCCCCCGCGCGTCCACGTGGTGCCCCTGTTGCTTCTGTGGCTTCTGACTAAAAGTGCTAATTACATAACTGTAATTCACTCTATCGTGCCGAAAGTAGGCAAATGGGGTGATTGACGGGTGATGTTGCACTTGTTACGGTGCGCGGCCCACGACACGGATTGGGATGGATGTGACGAGTGTTGCATATGTTGAACATGGTGATCTTGTGGGAGATGTGCTAA	d__Bacteria	p__Actinomycetota	c__UBA4738	o__UBA4738	f__HRBIN12	g__	s__[Genus] [species 3212]	0.70162	1714276	50.02
FREE021023	6	igr_000351	FREE021023_c78	2442	2527	CO_R	yxdL	ABC transporter ATP-binding protein YxdL	C	17	1.21743	0.261201	0.00187332	0.0252404	FALSE	TTTGTA	TTCACA	13	36	TCTTCACGGGCCGTTCACATCGGCCGCCGCACCGTTTTTGTAACGTGCGTTGTTCGAACGCACCCGCTAGGCGAGGAGAGCCCGCG	d__Bacteria	p__Actinomycetota	c__UBA4738	o__UBA4738	f__HRBIN12	g__	s__[Genus] [species 3212]	0.70162	1714276	50.02
FREE051328	1	igr_000038	FREE051328_c12	79914	80254	CO_F	tufA	Elongation factor Tu	C	16	-0.343054	0.610111	0.00182665	0.0453414	TRUE	TATAAT	TTGCAA	19	41	CTGTAGATAATTAGACCCCTTGCAAAATTTATAGTTTTTGTTATAATAAGTAAACATTTTTGCTAAAAAGCAAAAAGTTTCGTTTTTAAACGATTTTTTAAATTTAAATAAATAAATAAGTGTTCGAGGCCTGGGTAAAACTCCCAGTAACGGAACCATTGTTGAATGGTTTTTGATCATAGGTTTCCACAATTTTGAGGAAAATTTTATAAAAATTTTCGAAGCTTAATAAATTAAGTAGAGATAATTTAAGAAAATTTAACCAAAATTTGGAAGCTTTGGCAAAAGAATTATTCAACTATGGTTTCGATGGTGAGGGTCTCGAGAAGGAATAAACTACA	d__Bacteria	p__Patescibacteria	c__ABY1	o__2-01-FULL-39-33	f__2-01-FULL-39-33	g__2-01-FULL-39-33	s__2-01-FULL-39-33 sp002773855	0.33057	945043	69.8
FREE051328	2	igr_000177	FREE051328_c2	31116	31406	CO_R	dnaN	Beta sliding clamp	C	16	1.22223	0.554619	0.000173332	0.0155002	FALSE	TAGCCT	TACCCA	149	171	ACTGTTTATAAAGATTATTTAAATCTTGATAATTTAATTTTAAGGTTGTAAATATACAGTTGATAACTAATAAATAAACCTTAATAACTATTATCATAAGTTAGTTTAAAAATTTATCAACACGAAAACTAGATTTAATTAATAAGTTATACCCATTTTATTTTTTATATATAGCCTATTTTTAAAACAAAAACAGCTCTTTATTACTTTATACACTTATTCACCCCCCTTATTATTAGTATTATTATTTATATATTAAATATATAATTATTATTAATATAATATATACAT	d__Bacteria	p__Patescibacteria	c__ABY1	o__2-01-FULL-39-33	f__2-01-FULL-39-33	g__2-01-FULL-39-33	s__2-01-FULL-39-33 sp002773855	0.33057	945043	69.8
FREE051328	3	igr_000202	FREE051328_c4	34764	35366	CO_R	dksA	RNA polymerase-binding transcription factor DksA	C	18	1.11837	0.513561	0.000106666	0.0270849	FALSE	TGCGCT	TACCCG	493	517	AAATTAGCTACTATGTGTAGTTTTGCACAATTTTTATCTGTTGTGGATAAAGAGTTGATAACTTCTAAAGGAAGCCTGTGGATATAAAATAGCTAGTGGAGTCTTTTTCTCTAATTTTAGTCAATATTTAGCATTGACATTGACTAAAAAGTGTGCTATAATGATTACAGTGATTATGATAATCACTGTGAAATGCTCTTTTTAACAATTTTTGTAGGGAATTACCATGAAAACCAAGCTTTGATGTTAACTCTCTGTTTTTTACTAGATACAACTGATTTTTTGGAGGGACAATCGAACTACCTCCATGCTGACGACCTCGTAAGGTCGACCCCCACAAAGAGGGTTTTCGGCCAGTATCCGGTAGAAAACATAGTTTATTGTTCGAATAAACAAACCCTCTTAGGTCCTGCATTCTTGTCTGCTGCCAGCCAACTATTGGCGATAGTCAAGACAGACTCTAGAGTCCGTGAGCGTAAGTCACTCCAATACATACCCGTGCATGTGGAGAAAAACTTGCGCTCCTTTTTTTTCTCTTTTTTTTCTGCTATACTACTATCAATTCCTGTAGGGAATTTTAAGTTTATGATTAATAATAAATCT	d__Bacteria	p__Patescibacteria	c__ABY1	o__2-01-FULL-39-33	f__2-01-FULL-39-33	g__2-01-FULL-39-33	s__2-01-FULL-39-33 sp002773855	0.33057	945043	69.8
FREE051328	4	igr_000008	FREE051328_c12	2426	2849	CO_R	infC	Translation initiation factor IF-3	C	18	0.528656	0.504631	0.000546663	0.0206141	FALSE	TGCGCC	TTGCTA	162	186	GGGGATGTATTGTTTCGATGGGAGGCCTTAAATTTAAAGTTAGCAAAACGAGTTTGATATTTGCTCGTAAACTAAATATCAAAGCACATAAGTGCAGACAAATTTTTAAGCAAAGTAAAATCAGCCTTCGGCGGATTTGCTTTTGCTCCTGCTATTGCTTAATTGCTAAATAGCCATCGCTCTACTTGCGCCTAGGTAGGTAATCAGCGGTGTTATATTTCTAGGACAGATATATTTGTCTATTCGAACAAATATATTTAAACTATTTCGAATGAAATCAAATCTGTTTTGTTCTTTTCAAATGATTTGATTAAAATAAAAGAACTACTTTTGTACACTAGCTTTGGATTTACTTCCAGACAGGAGTTCATTACTCCTCATCTCCACAGTCCACACATTAAAAAATTAATTTTAAAAATAGCCG	d__Bacteria	p__Patescibacteria	c__ABY1	o__2-01-FULL-39-33	f__2-01-FULL-39-33	g__2-01-FULL-39-33	s__2-01-FULL-39-33 sp002773855	0.33057	945043	69.8
FREE051328	5	igr_000154	FREE051328_c12	415962	416228	CO_R	uvrA_2	UvrABC system protein A	C	18	0.833766	0.503571	0.000373331	0.0196863	FALSE	TAGGGC	TGGGCG	180	204	GTTTTTTGGGATAGTTTTTTATATCACTAAATCACATTGGTACTTTTTTAGAAAAAGTACCGCAAAAATCGCGACAGTAAAAAATTTATAGTCGAAGCTAAAACTTCGTCCCGCTAATTTTCAAAACTCGAAACTTTTTTATTTAAATAAGTGAACAAGTTTCTCAAACATTGAAAATTTTGGGCGTAGACAACGCCCAATCGCTAGGGCTCTCGTTTCATCTTCTCCTTAAATTTTAAAATTGTCGCATTAATTTATTTATATAAT	d__Bacteria	p__Patescibacteria	c__ABY1	o__2-01-FULL-39-33	f__2-01-FULL-39-33	g__2-01-FULL-39-33	s__2-01-FULL-39-33 sp002773855	0.33057	945043	69.8
FREE051328	6	igr_000241	FREE051328_c5	10514	10902	CO_R	mraZ	Transcriptional regulator MraZ	C	16	0.313968	0.494649	0.00043333	0.0421711	FALSE	TAAGCT	TATCCA	177	199	CGTATAACATATAACGTAAAACCTATAATATAATTTATTAGAAATAATACGTATAAATAATAAAAAGAGATGTGATTTATTCATATCTCTTTTTAAGTGTAAAATATGTTCCATGTTATGTGTTTTGTATATTGTGGATAAAGTGTAACTAACTAAAAGACAAATTACTTATTAAATTATCCACAATAATTTATAGTTGTAAGCTAATTAACTAAAATGGTGTAAAATTGAAGCATTTTGAGGGTTTTTATTAATATAATTAAAGTGTTGACCGGTGATGAATAGTGGGCTATAATGATTACAGATGGTTAAAAGTGGGGAAAAGTGGGGAAAGCTTTTCCAAATAAATTAATTAATATTTCCATGCTTGTCGCGCTTAACACAATACC	d__Bacteria	p__Patescibacteria	c__ABY1	o__2-01-FULL-39-33	f__2-01-FULL-39-33	g__2-01-FULL-39-33	s__2-01-FULL-39-33 sp002773855	0.33057	945043	69.8
FREE051328	7	igr_000127	FREE051328_c12	346548	347134	CO_R	ybiT	putative ABC transporter ATP-binding protein YbiT	C	17	-0.264326	0.458171	0.00572663	0.013167	FALSE	GTTACA	TACACA	307	330	TATTGACAAAAATAGTTTTTTATACTAGGTTATTATTAATTGCGTAGAACCTTAAAAAGGAATATATATGAAAAAAACCAATGAAACTCCGTATATTTTTATATTAATTGTTGACCTCTTGAACCTGCTGATACTAGTAACAACAATAATTTTCTTATTTTTTGTGCTTATGTTTATAATTAGGGGTAATATTTTTCTGGCCATTTTTGAAAGTTTCTTTTTTTTCTTGTTTCTAAGTATTACGGTAATCCTGAGAAAATTAAGATTAACCAGCTTTAAATAACCAGGAGACTCAGGTACAACGTCGTACACAAAACGATTACTGAGGATGTTACAAGAGGTGAAGCGGTCACTATGCACTCGACACCACAGGTTGACCTAGCAATCTTAAAATCAGAAATTGTCAAGACTTGCAAAATGTTTTCATAGACTTTAACTCACACTTCACACCTGTCTTTATCTATATTATTGGCAGGTTTTTATTTATTATTGACTTTATATGAAAATTAATGTATAATAAAGATCAATTTAAAAGTCAGATTTAAATCTGCAACTCCACTATAAGAGTTGTTTTTTAATTTAAAATT	d__Bacteria	p__Patescibacteria	c__ABY1	o__2-01-FULL-39-33	f__2-01-FULL-39-33	g__2-01-FULL-39-33	s__2-01-FULL-39-33 sp002773855	0.33057	945043	69.8
FREE051328	8	igr_000047	FREE051328_c12	108267	108423	CO_F		Putative multidrug export ATP-binding/permease protein	A	18	0.253197	0.452833	0.00829328	9.99993e-05	FALSE	CTTAAT	GAGATG	52	76	ATCAAAAATAAAAGACAGATAACATCTGTCTTTTATTGTTGATTTTGATCTAGAGATGGGATTTAAACGAGGCCGTCTTAATATTAACAATAATAAACATAATTTTGCTTAAAGTAATAGAGTGTATTATTATTACAAAATATAGAAAATAATAAAT	d__Bacteria	p__Patescibacteria	c__ABY1	o__2-01-FULL-39-33	f__2-01-FULL-39-33	g__2-01-FULL-39-33	s__2-01-FULL-39-33 sp002773855	0.33057	945043	69.8
FREE051328	9	igr_000064	FREE051328_c12	151751	151931	CO_R	secE	Protein translocase subunit SecE	C	18	0.760457	0.451888	0.00197332	0.00754508	FALSE	TACTTT	TTCCCC	129	153	TAAACTCCGGAATTCCTCCCCAAATACCAAAAATGGGGAGTTTTTTATATATTTTAAGTAATTATTTAAACATTATTAAACACTTGATTTTTATTCAAAAATAGTATATAATTCATTTGTAAATTGAAATTCCCCCGAGAGGGGGTTTTAAAATACTTTTATTTTGCTAAATTTAAACAAA	d__Bacteria	p__Patescibacteria	c__ABY1	o__2-01-FULL-39-33	f__2-01-FULL-39-33	g__2-01-FULL-39-33	s__2-01-FULL-39-33 sp002773855	0.33057	945043	69.8
FREE051328	10	igr_000296	FREE051328_c5	193230	193428	CO_F	uvrA_1	UvrABC system protein A	C	17	0.396529	0.451513	0.00182665	0.016432	FALSE	TATAAT	TTGACA	138	161	ATTAGATTACCCCCCCCCCCAGCGTCACAACGCTGGGGGTTTTTATTACCCCAAATATAAATTATAACTATAAAATATTGTCCTCTGCTTAGAAACTTAATCAATAACATTACCCATAGAATTGACGCATGATTGACTTTGACAATACTACCATAATCAGATATAATAAGCGTTGATTAAATTTAAAGCTATATTTATT	d__Bacteria	p__Patescibacteria	c__ABY1	o__2-01-FULL-39-33	f__2-01-FULL-39-33	g__2-01-FULL-39-33	s__2-01-FULL-39-33 sp002773855	0.33057	945043	69.8
GUT000892	1	igr_000329	GUT000892_c1	619062	619307	CO_R		FeoA family protein	C	18	0.601643	0.461261	0.000546663	0.0641473	TRUE	AATGAT	TAGAGA	214	238	GACAGCTCCGGCGTCGTCCTTCTCCACCGAGACGGGCCGCCTCCGCACAACCTCTCCCTCTCCCCTGAGCCGGGCATTCTTCGCGGAGCCCCACCGTTCTTCCGTTGGGCTCCGCGAAGAATGCCCGGCTCAGTGCGTTGCACGCGGCGAGCGCCCTCCTGCCCGCCGCGCCGGCCCCCTGATCTGTGTCAGTCCTGCCTCGAAGCCCTGACTGTAGAGAAGCCTCACCTTAGACTGGAATGATCG	d__Bacteria	p__Actinomycetota	c__Actinomycetia	o__Actinomycetales	f__Actinomycetaceae	g__Actinomyces	s__Actinomyces sp900323545	0.68403	3112947	97.65
GUT000892	2	igr_000691	GUT000892_c1	1471667	1472165	CO_F		ABC transporter ATP-binding protein	C	18	0.234104	0.455497	0.00047333	0.0890865	FALSE	TATGTT	TGGACG	346	370	TTCAACGGTGCTCGGATGGAGCACCAACCGCACTGGCCCCGATCTCGTGCCTCAGTTGAGCCTGGGGGTGTTGGAGTCGACGTCGATGTGGATCGCCGGAGGCCGTGAGGCGCTGATCCCGGCCGCCTGTCGGAGCGTCGTCTCCAGGCAGCCCCCAGACCGCGTCCTGGCATCGCTCCTGCCATCCTGGCCTGCCTGCTTGCCGCGACTCTGCCTGATTCCACCCTCACCCGCGGGTACATCCCGGTATCCTTCACCGCGAAGGTACCTCTTCTCTGGAACGCCCGGACTTCAACCGTCCGCATTATTCCAGGCGGAACGGAACCTTCACCCCTCGTTCAGCACATGGACGATGAAATCTTGCGATTAATATGTTCTCGACTGAGAGCTGCTCTTTCGCGAGATCTGTCATGAGTCTGCCCCTCCCCGGGGCGGCTCCTACGAGGCAGGACGAATCGTTCTTAGAGGGGATCAAGGAACCTGAGGAGAGGACAGCAGC	d__Bacteria	p__Actinomycetota	c__Actinomycetia	o__Actinomycetales	f__Actinomycetaceae	g__Actinomyces	s__Actinomyces sp900323545	0.68403	3112947	97.65
GUT000892	3	igr_000116	GUT000892_c1	197380	197576	CO_F		hypothetical protein	B	18	0.325929	0.427325	0.00342664	0.000833328	TRUE	GACGAT	TTGACC	101	125	CCCGCTTCTCACACGCACCACGGTTCACGGACTTCACGCGCAGTTCTCAGTGAGACGCCGAGCCCCCTGCGAGGGCATCCTTGATGACACTCGTCGCATCGTTGACCTTGCTTCGTAAGCTCTGAGACGATACGGGTATAGACGGCTTCTATGAGCATTCCCGCTCGTGCCGGTACGTACGAGTCGAAGGAGTGCCT	d__Bacteria	p__Actinomycetota	c__Actinomycetia	o__Actinomycetales	f__Actinomycetaceae	g__Actinomyces	s__Actinomyces sp900323545	0.68403	3112947	97.65
GUT000892	4	igr_000907	GUT000892_c2	511152	511360	CO_R		ABC transporter ATP-binding protein	C	17	1.72444	0.418848	8.66661e-05	0.0362558	FALSE	TATATT	TGGACA	174	197	TCACTGAGATCGGTTGAGGTCTCCGAGTCGAGTTTTGTCCGTTTGGGACGACTTTGAAGCTGCGTTTCTGGCTTGGGACCCAGCTAAGTCGCCCTGACCTGCACAGATGTGAACTGCTCTGGCTGAAGGGACGTTCAAGGTCGTCCCATGCGGACAGTTTCCAGCTCCAGGCTCTGGACAGCGGGTCGCCGTCGACCTATATTCATCAT	d__Bacteria	p__Actinomycetota	c__Actinomycetia	o__Actinomycetales	f__Actinomycetaceae	g__Actinomyces	s__Actinomyces sp900323545	0.68403	3112947	97.65
GUT000892	5	igr_000768	GUT000892_c2	151225	151405	CO_F	yajC	preprotein translocase subunit YajC	C	18	-0.309656	0.417254	0.00681995	0.0641473	TRUE	AATAGA	TAGGTA	81	105	CCTGCCACCGGGTACTGTAATCATTTCGTGACCGGTCGGTACCTAGTTGGTACCCAGTTGTGCCCGACCACTCGCCGGCGGTAGGTAACGGTCTTGCCCGCGTGCAATAGACTCGCCACCGCCGGCCTGTGACAGTCGTGGGTCTGCATCGAGACTGCCTAGTCGAAACGGAGAAGCCTCC	d__Bacteria	p__Actinomycetota	c__Actinomycetia	o__Actinomycetales	f__Actinomycetaceae	g__Actinomyces	s__Actinomyces sp900323545	0.68403	3112947	97.65
GUT000892	6	igr_000676	GUT000892_c1	1415749	1415881	CO_F	clpX	ATP-dependent Clp protease ATP-binding subunit ClpX	B	17	1.48751	0.414376	2.66665e-05	0.0284131	TRUE	CATATT	TGGCAG	85	108	GGCGCCGTCGCCCTGTGCGGTGCTCCCGCCTCCTTCCGGTGGGAGCACCGACCGGGTGGGCGGTGAGAATGGGAGGCGCAAACGCTGGCAGCGCGGTGCTCAAGATGGCATATTGCGGACTGGACACGCCGCC	d__Bacteria	p__Actinomycetota	c__Actinomycetia	o__Actinomycetales	f__Actinomycetaceae	g__Actinomyces	s__Actinomyces sp900323545	0.68403	3112947	97.65
GUT000892	7	igr_001155	GUT000892_c3	253773	254123	CO_R	secY	preprotein translocase subunit SecY	A	17	0.143569	0.41134	0.00159332	0.000366664	FALSE	GTTGCA	GATAAA	202	225	GCGTCCGGCGTTCCGGTGGGGGAATGAACCCCGCTGAGAAGCGACGCCGGCGAGTAGCGAGCAGCTGCAGACCCCGGTGGTCCAGGGAAACCTGGACTGCCGGGGTTTGTCGTGCCCCGACGTCGAGCGCCAGGGGAGATGACCTCCTTCCGGCATGGAGGTGCGCTGAGTCACCCGACGACGCAGAACAGGGGAGGGACGTGATAAAACCCGCACCCCATCGGCGTTGCAAGGCTGTCTCAGCGCCCAGGCCGGGGCCTCGGCGGGGTACTCTGGACCGGGCGCAGTCCCCCTGCGCTCTTCCTTGCTGCGTGCAAGACCGAACCCAACCCCGAGTCCACAGGAGATCGA	d__Bacteria	p__Actinomycetota	c__Actinomycetia	o__Actinomycetales	f__Actinomycetaceae	g__Actinomyces	s__Actinomyces sp900323545	0.68403	3112947	97.65
GUT000892	8	igr_000850	GUT000892_c2	362387	362697	CO_R	rpsA	30S ribosomal protein S1	B	18	-0.0941146	0.403099	0.00209999	0.00819328	TRUE	GATCAT	AAAAAC	31	55	AACCCTCTCGACGATGTGGAATCCGCCCCTGAAAAACCCGTTGATATGTGAATGAGATCATCACGTCATCCATCCGAGACCCAGTTGTCAGATGACGTGAGCGATTGCACGTGCCTACGGGAGAATGTTTGAGGATCGTCTAGTTACGGATTCGTCACGTGCTGCTAAGGTTCACTCGTGCGCTTCTGGGCGTCTCCTATGAGAGTAATCCAACCAGGGTGATGAATTGGTCCGGGCCGGTTCGCCGTTTCTGGGGAGCGCACGGTCTCTATCAACCCGATCCATCTATCCGCATTCGGAGCATCCACTCA	d__Bacteria	p__Actinomycetota	c__Actinomycetia	o__Actinomycetales	f__Actinomycetaceae	g__Actinomyces	s__Actinomyces sp900323545	0.68403	3112947	97.65
GUT000892	9	igr_000331	GUT000892_c1	622437	622853	CO_R		FeoA family protein	C	16	0.412264	0.378687	0.00449997	0.00989138	FALSE	TTTTAC	CAGAAA	176	198	CCCACCACCACCTCAGCAGATACCTCCGAGGAACCTCGTAGGTCCCCCCAAACAACTCCCTGCGCCGAACCACTCCCGCCACCGGTTCCAGGTCGGGAAGGTTTTCGACACAGCATCCCCAATCCATAGCACCAAACGACCACTTTCTGACTCCATGAGTACAAAGCTCGTGGGGTCAGAAAGTGGTCATACCACATTTTTTACGGAACCTTTCCTCTGTCGACCACCCGGAAGCATAAAAAGCGCTCCCCCTTGCTCTCACCACACACGTCACGCGAAAGGAACAGGTGATACGAACCCGCCGGAGCGATACAGGATCGCAGTTGCGCACCAGACAGCCCGAAGTCCCACAAGGCAGAGAAGCATCGCCTTACACTCCCAATCGACGAAGACCCCTCACGTCGAGCCGAGGACACC	d__Bacteria	p__Actinomycetota	c__Actinomycetia	o__Actinomycetales	f__Actinomycetaceae	g__Actinomyces	s__Actinomyces sp900323545	0.68403	3112947	97.65
GUT000892	10	igr_001139	GUT000892_c3	219610	220001	CO_R		succinate dehydrogenase cytochrome b subunit	C	16	0.528509	0.377227	0.00175332	0.0126997	FALSE	AAAGAT	TTGTTT	151	173	TCCGGAACAGACGGATGGGCCGAACCGGATGGGCTGCCGTTTTTGACCAGGAGGATTGCAACGGTCATGAAGGTCACATAGCCACGGCAGGTACCGGCCTTAAACACGGCCCCTCGCCTCGAATGGCTCGATTGTCTGAGACCTCACAGATTTGTTTGACGCCCTTATGACGAAAAGATGCCTGTCGACGGTGCCGTCAGCATATTCAGTGGCGTTGAGCGCGAAGTTGAGGCCTTGCGAAATCCTCGTGATTCTGCGGATTGGTGGCGTATCTGCGCTGGTGGGGGCCTAGATGGGACCAACGGGGGTCCGAGCCCGGCTAGCCTTTTGCCGTGGCCAAAACATCTGCTCCTTCCCAGAAGAGGCGGACCGCCTTCTCCACGACCGTCTTC	d__Bacteria	p__Actinomycetota	c__Actinomycetia	o__Actinomycetales	f__Actinomycetaceae	g__Actinomyces	s__Actinomyces sp900323545	0.68403	3112947	97.65
FREE017729	1	igr_000868	FREE017729_c1	2797163	2798122	CO_F		Bacterial regulatory proteins%2C tetR family	C	17	0.509535	0.475641	0.000393331	0.0579196	FALSE	TACAGT	TTGATG	905	928	TCGCCGAGCCCACCCGGTTCGCCGAGCCCACCCGGATCGCCGAGCCCACCCGGATCGCCGAGCTTGTCGAGGTGCCTCGAGCGAAGCGAGAGGGAAACCCTCCCCACGCAGAACTGCAGAACGTGAACCGACGACCCCGACCCCCAGGCCCGGTCCTTTCACTTCGTTCAAGGCGTTTCGACGAGCTCAACGAACCGGACGCCGAGCCCACCCGGTTCGCCGAGCCCACCCGGTTCGCCGAGCCCACCCGGTTCGCCGAGCTTGTCGAGGTGCCTCGAGCGAAGCGAGAGGGAAACCCTCCCCACGCAGAACTGCAGAACGTGACCGACGACCCCGACCCCCAAGCCCGGTCCTTTCACTTCGTTCAAGGCGTTTCGACGAGCTCAACGAACCGGACGCCGAGCCCACCCGGTTCGCCGAGCCCACCCGGTTCGCCGAGCCCACCCGGATCGCCGAGCTTGTCGAGGTGCCTCGAGCGAAGCGAGAGGGAAACCCTCCCCACGCAGAACTGCAGAACGTGAACCGACGACCCGACCCCCAAGCCCGGTCCTTTCACTTCGTTCAAGGCGTTTCGACGAGCTCAACGAACCGGACGCCGAGCCCACCCGGATCGCCGAGCCCACCCGGTTCGCCGAGCCCACCACCCGGTTCGCCGAGCCCACCCGGATCGCCGAGCTTGTCGAGGTGCCTCGAGCGCAGCGAGAGGACGCAGCCAACCACCGACGCCCCGACCCCACGCGCCACCCTTACCGACGGACGCCACCCTTATTCGCAGATGCCACCGCCATGGCGGTGGCATCGGTTGAGAACGGTAGCGTCCGTCGGTAAGGGTGGCGTCTGCGTCTGAGCGTGGCCTCCGGGAGACGAGGCCAGTCGACCACGTCGTCACCCGGAAGCGAACCGACTTGATGAGTGAGTATTCACTCACTACAGTTCATCGACGTGTCACGCGCAGTACCC	d__Bacteria	p__Actinomycetota	c__Actinomycetia	o__Propionibacteriales	f__Propionibacteriaceae	g__Arachnia	s__Arachnia sp019316905	0.69585	3204344	98.78
FREE017729	2	igr_000310	FREE017729_c1	880884	881604	CO_F	nudG	CTP pyrophosphohydrolase	C	16	0.405187	0.465138	0.000459997	0.0628162	FALSE	TAACCT	TTGCCG	667	689	CAACACTCCCTGGGGCTCCCGCCGCTCCGTGCGACGGACTCCCTTCGCTTCGCTCAGGGCACCTCGACAGGCTCGGCGAACCGTACCAGGCACCTCGACAGGCTCGGCGAGCCGGACCGGGCACCTCGACAGGCTCGGCGAACCGTACGAGGCACCTCGACAGGCTCGGCGAGCCGGACCGGGCACCTCGACAGGCTCGGCGAACCGGACCAGGCACCTCGACAGGCTCGGCGAACCGTACCAGGCACCTCGACAGGCTCGGCGACCCGTAGCACGCACCTCGAAGGGCCCGAACTGAGGCCGTCGAAGTGCTCGGCGACCCCAGCGGTTCCCTGAGCTCGTCGAAGGGCCCTGAGCGAAGCGAAGGGAATCAATCTCCCCAGGCTTCTCCCTTCGCTGCGCTCAGGGCGTTTGCGACGGGCTCGAACCGGTCACCTGACCTGTGCCCTTTCCCGCACAACGATGCCTATACGGGGGCCGCTGCAACATGGGAACAGCAGCCCCGACATACGCATCGTTGTGCACCGGGACCGAGCTGGGACCCTTCGCTGCGCTCAGGGCACCTCGACGGGGCCTGTGCTGAGCCTGTCGAAGTGTTCGGCGACCCGAGATGGCCACCTCGACCGGCCCCACGGGCCCGGCGCGAGACCATGGCCGGGCAGCCCCGTTGCCGCGTCTGCCCGGACCGCTAACCTGGTCGTCGAGCAGGACAGGAGCGCGC	d__Bacteria	p__Actinomycetota	c__Actinomycetia	o__Propionibacteriales	f__Propionibacteriaceae	g__Arachnia	s__Arachnia sp019316905	0.69585	3204344	98.78
FREE017729	3	igr_000709	FREE017729_c1	2296093	2296414	CO_R	rpsL	30S ribosomal protein S12	B	17	0.285215	0.438973	0.00317331	0.000393331	TRUE	AGTAAT	TTTTGA	90	113	ATCATCCGGTAGCACGCCGCGGGGCGGGGGAGTGTCGCACTCCTCCGCCCCGCGGCGTCTCGCGTGCCGGATCGCGACGACCGGAGCCGGTTTTGAGGATGCGGTCCGCGTGAAGTAATCTTGTCCGGTGCGCCCGAACACTCGGGCCCTTGTGCGTGCCCTGGCATTCGCTCTTGACGTTGCGGAGAGCGTGACGTGCCGACAGTTCGCACGGCAGCCATCTGCATCACAGACCGGGAACGGTGTCCCCGTGTCGGCGATCCGGAGAAGCTGCGCCAGGGAAGGCAAACGTACACACAACGAACGAAAGTGATACCAGCAG	d__Bacteria	p__Actinomycetota	c__Actinomycetia	o__Propionibacteriales	f__Propionibacteriaceae	g__Arachnia	s__Arachnia sp019316905	0.69585	3204344	98.78
FREE017729	4	igr_000711	FREE017729_c1	2303934	2304266	CO_R	rpoB	DNA-directed RNA polymerase subunit beta	C	17	0.877511	0.433014	0.000393331	0.0252404	FALSE	TACAGT	TTGCCT	209	232	CCCGACGCGCAGTTACGCGCTGACTGATTCCACAGTCCGGAAGGCCCGTCCCCATCGGGGGCGGGCCTTTCGCCATCTCCGGGGACCCCTGCGGCAGACTCGCCGCGGAAAGCACTTGCGCCGGCGCCGGGCCCCGCTATCATCATCGGCGAGGTCAGTGTCGACCGGGGGAGGACCCGCAGGCCAGGGAAGTGGTGCGTGGTCCCCTGTTGCCTTATCTGCCCGCTTGCAGTACAGTGGTTGTTTGCCCAGCTATGCGTATGCCCCGGTCTTGACACCGGGCGTCCGCCATGCACGGAAATTTGCTTCAAGCGTTCTTGGAAGGACCGAATC	d__Bacteria	p__Actinomycetota	c__Actinomycetia	o__Propionibacteriales	f__Propionibacteriaceae	g__Arachnia	s__Arachnia sp019316905	0.69585	3204344	98.78
FREE017729	5	igr_000961	FREE017729_c1	3070925	3071219	CO_R	glpA	Anaerobic glycerol-3-phosphate dehydrogenase subunit A	C	17	3.08743	0.410436	0.000153332	0.00047322	FALSE	AATAAA	TTTAAA	42	65	CGGCCCGGAATCGTCACGGGGACGGGGAATCTGCGACCCCTTTTTAAAAACATGCGACTATCCAAAATAAAGGCGCCAAACACAGTGCGGGAATTCGCGTTCATGCGGCGCCGCTGAACGGTTCCCCGCCGCCCAGATGTGGGCGTCGTGCGTAGTAACGTGCAGGTCATTGGTTCCGACGGAGTTACCTCGCCGTGCACATCCGCTCAGCGACATGGCTCCCAAGGTGCAGCACTTCTACTCTGGCAGAACGGGTTATTGCGCAGGTGCAAGAGACCCATTCATGGAGGTGGAC	d__Bacteria	p__Actinomycetota	c__Actinomycetia	o__Propionibacteriales	f__Propionibacteriaceae	g__Arachnia	s__Arachnia sp019316905	0.69585	3204344	98.78
FREE017729	6	igr_000170	FREE017729_c1	474788	474881	CO_F	clpB	Chaperone protein ClpB	C	16	1.85473	0.39993	0.000119999	0.0628162	FALSE	TAGACT	TTGCCG	31	53	CCGATCAGGGTCGGATCAGGGAATATCCTCCTTGCCGTGAGGGTTGAGTGAAGTAGACTCAACTTAGAATTTCGACGAGGAGAGACCCACACTC	d__Bacteria	p__Actinomycetota	c__Actinomycetia	o__Propionibacteriales	f__Propionibacteriaceae	g__Arachnia	s__Arachnia sp019316905	0.69585	3204344	98.78
FREE017729	7	igr_000708	FREE017729_c1	2292886	2293093	CO_R	tuf	Elongation factor Tu	C	16	1.95817	0.379054	8.66661e-05	0.0187576	FALSE	TAGGAT	TTGACT	78	100	CACCAGTCACCCGTCGATGACTCTGGCCGGGGGTTTCCCCCGGCCAGAGTCCTGTCCGAGCGCGACTCGCCCCCGACTTTGACTGAAGGGGCCGGGTCGCTAGGATAAGGCAGGTATGGCACCGAGCTTGCGCCCGGTTCCGACGCCTCACAGAGGAAAGACCACACGCCGGGCAATCCCGCCTGGCGAGATCCAAGAAGGAGCCCTC	d__Bacteria	p__Actinomycetota	c__Actinomycetia	o__Propionibacteriales	f__Propionibacteriaceae	g__Arachnia	s__Arachnia sp019316905	0.69585	3204344	98.78
FREE017729	8	igr_000699	FREE017729_c1	2261158	2261328	CO_R	secY	Protein translocase subunit SecY	B	18	1.64233	0.372962	0.000106666	0.0140932	TRUE	TAGGCT	TTGTCT	80	104	GGCGCAACCGCGCATCACCATCGACGGGGTGGGTCCGCTTCTGGCGGACCCACCCCGTCGGTTCATTTGTGCAGGGTGTTTTGTCTGCCAGCGGCGGGGCTTGGTAGGCTGCCATGGTTGCCGTGCCATGTGCGCGCGACCCACGTGTCATCAGTCGAAAGTAGTAACCGG	d__Bacteria	p__Actinomycetota	c__Actinomycetia	o__Propionibacteriales	f__Propionibacteriaceae	g__Arachnia	s__Arachnia sp019316905	0.69585	3204344	98.78
FREE017729	9	igr_000372	FREE017729_c1	1144038	1144203	CO_F		JCVI: succinate dehydrogenase (or fumarate reductase) cytochrome b subunit%2C b558 family	C	18	1.71588	0.35815	0.000613329	0.00660502	FALSE	AAAGTT	TAAATT	22	46	TTTACGAAACTACATTCACGCCTAAATTGAGCATTTAGACGACGGGAAAGTTAAAGTCCCCCTCTTAGGGACAGCGCGTAACGCGTTGGCTAGAGTGAGGCGCGTGGCAACAACTCTCACTATTCATCAACGAGCGTTGAGAAGCACGGTCGTCAAGAAGGTCATC	d__Bacteria	p__Actinomycetota	c__Actinomycetia	o__Propionibacteriales	f__Propionibacteriaceae	g__Arachnia	s__Arachnia sp019316905	0.69585	3204344	98.78
FREE017729	10	igr_000178	FREE017729_c1	495336	495541	CO_F	rbsA_2	Ribose import ATP-binding protein RbsA	C	16	0.512756	0.310195	0.00601996	0.0266241	FALSE	ATTGAT	TTGTCA	65	87	CCTCCGCGACGGCCGCTTTGGGGCCCGGAATCGTGGGCATCTGCTCATCGTGCAGGTATAACCACTTGTCAGACGGCTTCGATCGGAATTGATCATCACGATTCAGTAACGACCTGTGGTGTTCGCCGACACCGACTGCTAGCGTTAACATCGTTCCAGTCGAGGCACCGTTGCCGCGACCGTGATCCGGGTACGAAGGAGTACAG	d__Bacteria	p__Actinomycetota	c__Actinomycetia	o__Propionibacteriales	f__Propionibacteriaceae	g__Arachnia	s__Arachnia sp019316905	0.69585	3204344	98.78
FREE064865	1	igr_001915	FREE064865_c1	3743127	3743522	CO_F	aroQ_2	3-dehydroquinate dehydratase	C	16	0.398113	0.473656	0.00112666	0.0201503	FALSE	TAAAGA	TTGAAA	302	324	CAACAGGCTTTTCGCAAATATCAGGGCGGGCAGAAATGCCCGCCCTTTTTTGCTTGGCCGAGACTCGTCGAGTTGCTGCGACCGGGTGAACTCCCAGCGAATTCATCATTTCGAGTGAAGGCTGGGAACAACGCGGGGGTTCGGGCAGCACAACCGTGCCGGTCTTGGTCTGAGCTTGCGTCTTTAAGGCACGTGGCGGTGGATGACGGCGCGCTGACACGCCCCCGGCCGATTCTTTGGCATTGGGTTAACGTGCAATTTCAGCAGGTTCTGCGTGCCTTTTTATGAACAGGATGAGGCGTTTGAAAGGCGGCCGGAGCGGCCTAAAGACTTCCCCTTGACCCCATTGTTACCTATAACCCCGCGACCTGCCCGCCCCCATTTGCTGGAATCCGG	d__Bacteria	p__Pseudomonadota	c__Alphaproteobacteria	o__Rhizobiales	f__Xanthobacteraceae	g__Bradyrhizobium	s__Bradyrhizobium [species 0586]	0.62084	9475967	94.15
FREE064865	2	igr_003988	FREE064865_c1	7936590	7936955	CO_F	typA	GTP-binding protein TypA/BipA	C	16	1.49626	0.463604	0.000139999	0.0117645	FALSE	TATATT	TTGTTT	47	69	GGCCGGCGACACGCCCAAAATCGGCTAACCAAATGCCAAACAAACCATTGTTTTTTGGCGTTTTCTGAATATATTGCGCCGCAACGCGTAAGGTGTGCCCGGTCGTTTTGGCCGGGCTTCCTTTTTGGGGGAGAAAGCGCCCCCGGAGTATGATCCGGAAAAGTGGCTACCGGTTTTCCCTCGGGACAAACGCGGTACGCGTTTGCCCGGAGATCATGCTCAAACAAAATAGACAGCGCGGGATGACGATTCGAAGAAGCGTCATCACGCGCCAGTATTCCAGGTTTTAGAAGCGCGATCCGGAAAAGTGGGTCCCGGTTTTCCGGTGAGATCGCGCATCCACCATGCACGACCAGAAGAAGAGCC	d__Bacteria	p__Pseudomonadota	c__Alphaproteobacteria	o__Rhizobiales	f__Xanthobacteraceae	g__Bradyrhizobium	s__Bradyrhizobium [species 0586]	0.62084	9475967	94.15
FREE064865	3	igr_004814	FREE064865_c1	9422379	9422573	CO_R	ileS	Isoleucine--tRNA ligase	C	17	-0.21495	0.462075	0.00476663	0.0339711	TRUE	TATGGA	TTGCGA	24	47	ATTCGCCCTTCATGCCGCCGGGCTTTGCGATTTTTCCGGTTGGCTGCTATGGAAAGCTCCATGTTTGCGCGGCGCACCATCAGCATTAGCGGCCCGGCTTCCGCCTGAGCGTTCTGCTCGGCGCAAGACCGGGTTTTCCTGCTCAGCCGCTTTCCCCACGTTTCAGCGCCGTTTACGAGCCAAACCAGAGCGTTC	d__Bacteria	p__Pseudomonadota	c__Alphaproteobacteria	o__Rhizobiales	f__Xanthobacteraceae	g__Bradyrhizobium	s__Bradyrhizobium [species 0586]	0.62084	9475967	94.15
FREE064865	4	igr_004080	FREE064865_c1	8096450	8096693	CO_F	mnmE	tRNA modification GTPase MnmE	C	16	1.82227	0.456346	0.000159999	0.00707516	FALSE	TATATT	TATATA	117	139	GCCAATAGGCCAGGATTGAAGAGGGCGCCTCGTGGAAGCGGGGCGCCTTTTTCATGTTGCGGGCCTCGCTGTGAAACGAATGCAGCAACGGAAAATCGGCCTTAGCGATTGGTTAACTATATAACATATTGAATTTTATTATATTTCTCTGGATCTGGGTGTCGGGGCAGGGGGCGTTGCCCTTGCATTCAGTCTCCGAATTCGAATCGCGTTGCCTTTTCAAACCCTCCCGCACAAATAGGCC	d__Bacteria	p__Pseudomonadota	c__Alphaproteobacteria	o__Rhizobiales	f__Xanthobacteraceae	g__Bradyrhizobium	s__Bradyrhizobium [species 0586]	0.62084	9475967	94.15
FREE064865	5	igr_003557	FREE064865_c1	7183408	7183666	CO_R		Bacterial extracellular solute-binding proteins%2C family 5 Middle	B	16	-0.338284	0.443322	0.00123999	0.0130532	TRUE	TGTTAT	TTGCGC	56	78	TATTTCGACAGTCCGGCATGGACTTCGACGCGAGCGGCCAGGCAATGCCTGGCCGTTTGCGCATGGTGATCGCGTTGTTGTTATCGGGACGTTTCGCCGCACCGGCGCGGTTCCCATGTTGATATCATGAGGAAAAAGCAACGTATTTTGTCGAACCCTTGCCTTATATTGGGTGCTGGCTGGCTCCCTTAAAGCAACAGGATTTCCGCACTTGGCAATCACCCGACGACATCTTCTGCAAGGCACTGCCGCAGCCGCC	d__Bacteria	p__Pseudomonadota	c__Alphaproteobacteria	o__Rhizobiales	f__Xanthobacteraceae	g__Bradyrhizobium	s__Bradyrhizobium [species 0586]	0.62084	9475967	94.15
FREE064865	6	igr_003908	FREE064865_c1	7817165	7817384	CO_F	rsfS	Ribosomal silencing factor RsfS	C	18	1.28698	0.433346	0.000253332	0.0210777	FALSE	TAATAT	TTGAAA	39	63	CAGTCCCGGTCTGAACCGGCGGGTGGGGACACTGGAATATTGAAACCATTAACCCCACATGCCTAATATGGTCCGCGACGCCACAGATTCGGCGTTCGCGATACAGTGAAAGGAATGGTCCCTGGCCACATCTGTATTGTCCAAGTCCAAGTCTGTTTTACCCAAGGTTTCCAGCAAGTCTGCCAAGACCCCGCGTAAAACATCGACACAAGCTGCGGCC	d__Bacteria	p__Pseudomonadota	c__Alphaproteobacteria	o__Rhizobiales	f__Xanthobacteraceae	g__Bradyrhizobium	s__Bradyrhizobium [species 0586]	0.62084	9475967	94.15
FREE064865	7	igr_002071	FREE064865_c1	4027441	4027869	CO_R	clpX_1	ATP-dependent Clp protease ATP-binding subunit ClpX	C	17	-0.0551571	0.433094	0.00625329	0.01036	FALSE	AATTCT	TAGCCA	202	225	GGTAACGGATAGCGACACCCCGCGTTGACCTTAATGGTTGGTTGAACCGGCAAATATGGCCGAAAGCCGCGTGCCTATGCCCCCGCATAGGCCCAAAGTTCCGCTTTCGTGCCTGTTTTGCTGCGTGGCAGTTGCGCAACGCTCGGTCGATTTCGTCAACTTCTCCCCGTGCGAACGCCACAAATCACGGTATTGTCACGGGTAGCCATTTGGGCCCGATTAGCGAATTCTTGATAGTCGGGTGTCAGCATGGTTGGCTGTGTGGGTTGGGTTAAGATCGCGGGGGATTCGAGAAGCCGTGATTCGCACGGTGGGTAATTGAGTTAGGGTCTTTTTTGGTACGGAATTTGCTCTATCTACCTTGATGTCCGGTGTGAGTGCCGGAATGGGTCGATCGGGTAACGGATCGAACGGCGGACGGAGACAGGA	d__Bacteria	p__Pseudomonadota	c__Alphaproteobacteria	o__Rhizobiales	f__Xanthobacteraceae	g__Bradyrhizobium	s__Bradyrhizobium [species 0586]	0.62084	9475967	94.15
FREE064865	8	igr_000822	FREE064865_c1	1614983	1615147	CO_F		Putative multidrug export ATP-binding/permease protein	C	17	1.75278	0.42682	5.99996e-05	0.0335135	FALSE	TAGAAT	TTGCCG	64	87	GGTCCGACCGGTTGTAATAAGGCACGACCGGCTCTGATGAATCAGCGCCGGCCGCGCCAAATGTTTGCCGAATTGATCCCGATCGCATAGAATCCGTGGCGGTAGCGCCCGTCGCTGCCGCGTTCGATTTGCGGTCATGCCGGCCGTGCAGCATCGGTTGGTTTC	d__Bacteria	p__Pseudomonadota	c__Alphaproteobacteria	o__Rhizobiales	f__Xanthobacteraceae	g__Bradyrhizobium	s__Bradyrhizobium [species 0586]	0.62084	9475967	94.15
FREE064865	9	igr_002017	FREE064865_c1	3917907	3918439	CO_R	degP_6	Periplasmic serine endoprotease DegP	A	17	-0.32214	0.423415	0.00847994	0.000199999	FALSE	TAATGC	TTAATT	443	466	ACGATCAGCGCCTTGATAAGAAAGCCCCGCCGACCAGCACGCCGGCGGGCTAGTTTAATGCGATGGTGCTCCTAACCGTCAGACTGAACGGCTCCTGTCTGTGTGCCGTTTCACAATTGAACTACGAGTTTCGGTGGCAGGTCCCCAGGACGAATTAGCCGAAGGCGTAATCCGCCGCCTCGTCGCGTGAGCGTCCCCGGCCTTCCCGCGGCGGGAATACCGGACGCATTTCCTCTCGGCTGTTGAAAAGCTGAATCGAAGAACTCTCCGCGTTATTGCCTGCGACGAACGCGAAGCGTTTGCGCAAGAGAGACCAAGCGACGATTTGTCCGCTGTTGCTCGAAGAGCAAGGACGGAAGCAATCCGTTCTTCCATTGCTCAGCAGCGTCGCTCGAAAACTTTGCGCCGGCCGTCAGGCGATTTTGGCAGTTCATTTCTAAACATTAATTCCCAAGCCAGCATCGCGTAATGCAGGAGTCCGCATCTACAGGGCGTTCGGCTTTGCGCTTAATCATCATCCTGGAGAATTTGTA	d__Bacteria	p__Pseudomonadota	c__Alphaproteobacteria	o__Rhizobiales	f__Xanthobacteraceae	g__Bradyrhizobium	s__Bradyrhizobium [species 0586]	0.62084	9475967	94.15
FREE064865	10	igr_004110	FREE064865_c1	8140379	8140784	CO_F	btuD_18	Vitamin B12 import ATP-binding protein BtuD	A	16	-0.592814	0.418338	0.00751328	0.000379997	FALSE	GATGGT	GTGAAA	172	194	TTGTAGATCAATGCCTTGAAGATTATTTAGGGCGGCTACGGTTGAAGCCGGTGGCGCGAGCCTGTATTTACTGGGCAGGGCGCACGGCGGGGTGTTTCGCTGGGCAGGGGACATCCACTCATCATGGTTCGCCAGCGAAGCGATTCGCCGGCGGATGCGTCGCGGAATCACCGTGAAAGGCGTAAGCGAAGCGGGATGGTGGATTTACTCGGCATGTTCCGTCGACGCCCCGCGAAGCGCGGCGCCCCCGGGTTTGCGCGTTCGCGCGACGACATCACCGCGCTCGGCGATTCCTTCGGCGACATGCTGACAAGCCCGGTGCGCGATGCGCCGCCAAGGGCTCGTTCGGCTTCGCTGCCCGGGCTGGACCTGCCGCAGCCGCAGCCCGCCGCAGAGCCGCCGCGCG	d__Bacteria	p__Pseudomonadota	c__Alphaproteobacteria	o__Rhizobiales	f__Xanthobacteraceae	g__Bradyrhizobium	s__Bradyrhizobium [species 0586]	0.62084	9475967	94.15
animal092655	1	igr_000460	animal092655_c6	28599	28880	CO_F	rpsA	30S ribosomal protein S1	B	17	-0.149094	0.494298	0.000999993	0.0102866	TRUE	TATATT	TTGCTT	178	201	TTCCGCTCCCGCAAAGAGCATAGCCTGATAGCGCAGGCACCGCACGGACATCCCGGCGGTGCCTGCGTTCCTTTTTCACGGCCTGCCCGTCCGCTGCAGCTTCACAACTCCTTCAGCTGCCGGGCGGTGCACCTATCCGGATTACGGCGCATCCAGGCTGTGGAGGCTGTAAAAATATTTGCTTATCAGCCGATTAATTGCTATATTTGCGGCGCAAACGGTGGGCGCTCCCGCAAGGGGCGCGACCGCGCACATTAATCAACCTAATTACTAACACATTAA	d__Bacteria	p__Bacteroidota	c__Bacteroidia	o__Bacteroidales	f__Muribaculaceae	g__CAG-873	s__CAG-873 sp002490635	0.54919	2311754	97.36
animal092655	2	igr_000459	animal092655_c6	26219	26488	CO_F	rpsD	30S ribosomal protein S4	A	16	0.338744	0.491707	0.000999993	0.00043333	FALSE	TATATT	TTGCCC	142	164	TCTCCATGCATGGCGGCATGGCAATGCCGCCGCACTCTGCTTTCTATTCCGTATCTCTATAGCAACAAAAACCAGGAGACGCCATCCGGCAGCGGTCCGCCAAGGCCGCGCGGCAACAGCCACCGAGGTCCACAAAGACGGGTTGCCCAAAGGCGAATAGACCATATATTTCATCACCTCTCTATGGTCGCGGCTGCGCCAGACGACAACTACCCGCCTCGAAGCGCCGGAGTCTCCGACCCCCGACACAATAAAGATTAAACTACCACA	d__Bacteria	p__Bacteroidota	c__Bacteroidia	o__Bacteroidales	f__Muribaculaceae	g__CAG-873	s__CAG-873 sp002490635	0.54919	2311754	97.36
animal092655	3	igr_000026	animal092655_c1	74037	74454	CO_R	mutL	DNA mismatch repair protein MutL	C	17	-0.29911	0.462539	0.00213999	0.0485014	FALSE	TACTTT	TGGAAA	365	388	ACAAGCTCTAAGACTGCACAAAACACATATTGCCACAGACAAGCCATATTTTTACAAGTATTAACACATGCAAAAAGAGGCGTAGACTGCCACAATATACTCTATATTCAACGGTAAATCAGAAAACTAAAAACGCTACACAAGCTCCGGAAGCCCATGATGCTGAAAAAGTATGCCGTACAACATATCGGATAATTTGGCAGACGGTCAAAAAAGCCTCACCTTTGTAGCGCAAACCTAAAACAATCTTTTTTACCTTAGAAATTGTACCTATTGGAAACCCATAAAAAGGAACTCCGCGACGGAGTTCCTTTTTATTTCCCCCTACTTCTGGTTGAATCCCGCAAATATCCTCCATCTGCGCTTGGAAACCGATTGAATTTGACTTTACTTTGTACTTATTCCGTATATTTGTATT	d__Bacteria	p__Bacteroidota	c__Bacteroidia	o__Bacteroidales	f__Muribaculaceae	g__CAG-873	s__CAG-873 sp002490635	0.54919	2311754	97.36
animal092655	4	igr_000544	animal092655_c7	109159	109334	CO_R		hypothetical protein	B	17	0.0141454	0.454784	0.00533996	0.000333331	TRUE	CATGCT	TTGACA	14	37	CAACACCTGCAGGATTGACATCCGGGGATGGCTGTGCCATGCTCCGGAGTGAACCTGTGGGGGCGGCCACTTGTTATTAAGAAAAAAACATTAACTTTGCAGCTTAGCAAAACGGGCTGCAACTGTCCTTCATCATGACCTTTCATCACATCGCCACACATAAATTTAAAAGTAGC	d__Bacteria	p__Bacteroidota	c__Bacteroidia	o__Bacteroidales	f__Muribaculaceae	g__CAG-873	s__CAG-873 sp002490635	0.54919	2311754	97.36
animal092655	5	igr_000451	animal092655_c6	2793	2981	CO_R	rny	Ribonuclease Y	C	16	-0.592994	0.421092	0.00413997	0.197454	TRUE	AATCAT	TTTTTT	133	155	GCCCCACGGCAACGCCATGGAGGCCAACATCCTCTGACCGGACCCCTCCGGCGCATCGCGCCCACAGCGCACGCACCGGCCGAATCCCGCACCCGAACCGCCGCCAGCCGCCAGGCTGCCGGCATTGGGTGCGTTTTTTATTTACAGCAATCTGAAATCATCAATACAGCATAACTTGATTTATACATA	d__Bacteria	p__Bacteroidota	c__Bacteroidia	o__Bacteroidales	f__Muribaculaceae	g__CAG-873	s__CAG-873 sp002490635	0.54919	2311754	97.36
animal092655	6	igr_000270	animal092655_c3	25147	25466	CO_R	recA	Protein RecA	B	18	0.0201863	0.408393	0.00303331	0.0108066	TRUE	TATGTA	TTGCAA	84	108	ACATGGAAACCGTATAAAAACCAGCGTAGCGACTACCTCACGGTGTCGCTACGCTGGATAATAAACCAATCATTATCACATTTCTTGCAATGGAAAAAGTAATCTTGCTATGTACTATTAGAACACGGTTCGGATGCAATGGTTCACCGGCAGGAAGAAATTTTGCGGCAAATTTTGTAAGAAAAAGCGCAAGGTGCAGATATACAGTGCGATGATTGGTCGAGCTGTTATTTTATTTAACATTTATTATTCCCGACGGGAAAGAATGATGCCCCGCTCCGGCGTTATCTTTGCATAGGAAACAAAACAACACACATCAT	d__Bacteria	p__Bacteroidota	c__Bacteroidia	o__Bacteroidales	f__Muribaculaceae	g__CAG-873	s__CAG-873 sp002490635	0.54919	2311754	97.36
animal092655	7	igr_000071	animal092655_c10	33451	33565	CO_R	pgcA	Phosphoglucomutase	C	17	1.08431	0.404229	0.000233332	0.0668038	FALSE	TATCTT	TTGTAT	46	69	ATATCGCAAATGGACATTGACCCACCGAACTTAACGTACTTTCCATTTGTATAATTGAGGTCAATAGTCTATCTTTGTGAACTCTGAATAACGAATCATAACTAACACCAACGAT	d__Bacteria	p__Bacteroidota	c__Bacteroidia	o__Bacteroidales	f__Muribaculaceae	g__CAG-873	s__CAG-873 sp002490635	0.54919	2311754	97.36
animal092655	8	igr_000041	animal092655_c1	147741	147821	CO_F		Ferredoxin	C	18	0.607392	0.377302	0.00381331	0.0210777	FALSE	TAATTT	CTGACA	41	65	TTCAAAAGAAAGCACTATATTTGCAACGTATATAACCGACACTGACAACAATCCGTATAACTCTCTAATTTACAACCAGAA	d__Bacteria	p__Bacteroidota	c__Bacteroidia	o__Bacteroidales	f__Muribaculaceae	g__CAG-873	s__CAG-873 sp002490635	0.54919	2311754	97.36
animal092655	9	igr_000078	animal092655_c10	52141	52300	CO_R	fusA	Elongation factor G	C	16	0.156897	0.375785	0.00135999	0.0628162	FALSE	GATGCC	CAGCCG	89	111	AAAACAGCAGAAACACATCGCGGATGCCCGGTATATGTTGCACAACATATACCGGGCATCCGTTTTTTTGAATTTAAATATATAAATTGCAGCCGCCTTAGCAGACATAGCGATGCCTCCAAAGGCTGAATCAATACCCGAAAATACTAACCCTCACATC	d__Bacteria	p__Bacteroidota	c__Bacteroidia	o__Bacteroidales	f__Muribaculaceae	g__CAG-873	s__CAG-873 sp002490635	0.54919	2311754	97.36
animal092655	10	igr_000386	animal092655_c4	190753	190838	CO_R	tuf	Elongation factor Tu	C	16	0.870087	0.375392	0.00109333	0.0362558	FALSE	TAATAT	TTGTTA	44	66	TAAAGTCGAAGCCCCGGTAATGCTTTGTGCATTATCGTGGCTGATTGTTAAGACAAAAATCACTAATAATATATAACAGCAAAGTT	d__Bacteria	p__Bacteroidota	c__Bacteroidia	o__Bacteroidales	f__Muribaculaceae	g__CAG-873	s__CAG-873 sp002490635	0.54919	2311754	97.36
FREE013341	1	igr_000611	FREE013341_c1	1502704	1502938	CO_F		hypothetical protein	B	17	1.7816	0.448275	0.000153332	0.00689329	TRUE	TAGTTT	TTTTCG	152	175	CAGGTTCAGACGCATGCCGCGATCGACGGGGCAGAGCTCGTGCTCATCTTGGCGCGGCGCCACTCAAATGCCTTTCAGCACGCCCTCCCCGAGCGCCTAGCCACCTCAATTCGTCTTTCTCGCACGCTCATTCAGCGAGATCAGATCACCTATTTTCGCGCGGACTGGTTCCTGCTAGTTTCCACATTCGACAGCCGCATCACGGACTTCATCCTCCTGTCGAAAAGGAAACGCC	d__Bacteria	p__Actinomycetota	c__Actinomycetia	o__Actinomycetales	f__Cellulomonadaceae	g__Cellulomonas	s__Cellulomonas sp008033115	0.75348	4475991	95.2
FREE013341	2	igr_000219	FREE013341_c1	582170	582473	CO_R	recO	DNA repair protein RecO	B	18	0.583189	0.429568	5.3333e-05	0.0154266	TRUE	AAGATT	CAGGTC	135	159	CCCGCGCGGGCCCCAGGACGGGGCCGGCGCCACCCCCGACCGGCCCCAGCGCCCGGTCCCGCCCGCCGCGCCCACCCGCGCGCGGCCGCGGGGCCGGGCGTCGCCGCGTCCGGGACGGGTGGCCGGCGCGGTCGTCAGGTCGCGTCAGGCCGGGAGTGGAAGATTGTGACGGACACGCCGACGGCGTGTCCGTCACAACCTTCCACTCCAGCGGGGGTGCGGCGTGAGGAGGTTCCGCGGGGGCGCGGCACGCGGTCGGCGAACAGGTGCGCGGTCCGGGGCGGTCGCAGGGGACAATACGACC	d__Bacteria	p__Actinomycetota	c__Actinomycetia	o__Actinomycetales	f__Cellulomonadaceae	g__Cellulomonas	s__Cellulomonas sp008033115	0.75348	4475991	95.2
FREE013341	3	igr_000999	FREE013341_c1	2398355	2398965	CO_F	dnaK	Chaperone protein DnaK	C	16	0.0191009	0.420843	0.00161332	0.0565798	FALSE	CAACGT	TGGCCA	362	384	GCGCTCCCGGAGGGGCGTGCGGGCATGGCGGGAACAATCCGCCCCGCAGCGGAGTTGAGCCCCAGCAGACTCAAGTTCGCAGCCGTGGAGTTGCACCGCGACCGACCGCGGCGCAGACTTGAGCGCAGCAGGCTCAAGGCGCCACCGCCCCGGCTCGGGACGGCCGCAGCGCCGGACCACGCAGCACGAACGAAGGAGCACAGACATGGCACGAGCAGTCGGCATCGACCTGGGCACCACGAACTCCGTGGTCGCCGTCCTCGAGGGCGGGGAGCCCACCGTCATCGCCAACGCGGAGGGCTCGCGGACGACCCCGTCGGTCGTCGCGTTCTCCAAGACCGGCGAGGTGCTCGTCGGCGAGGTGGCCAAGCGCCAGGCCGTCACCAACGTCGACCGCACGATCTCGTCCGTCAAGCGCCACATGGGCACGGACTGGTCCGTCGAGATCGACGACAAGAAGTACACCGCGCAGGAGATCTCGGCCCGCGTGCTCGGCAAGCTGAAGCGCGACGCCCGAGGAGTACCTGGGCGAGCCCGTCACCGACGCGGTCATCACCGTCCCGGCGTACTTCAACGACGCCGAGCGCCAGGCGACCAAGGACGCCGGCCAG	d__Bacteria	p__Actinomycetota	c__Actinomycetia	o__Actinomycetales	f__Cellulomonadaceae	g__Cellulomonas	s__Cellulomonas sp008033115	0.75348	4475991	95.2
FREE013341	4	igr_001557	FREE013341_c1	3738839	3739129	CO_R	glnH_2	ABC transporter glutamine-binding protein GlnH	C	16	2.69314	0.41961	6.66662e-06	0.0344285	FALSE	TATAGT	TGCATA	229	251	CGGCGCCACGCGCACGACGAGGGCGCACCCCCGCGCGGGGGTGCGCCCTCGCGGCGTCTGCGGGGCCGCCCGCGCAGACGCCCCGGTCCCCACCGGATTCTCGCGCCGCCACCCGCCGGATCGGTGGGTGGCGCGAGGATCGGGTGGCGTTCACGCCCGGTTCCCGCGCGGGGTGCGGGTGCGCGCCGGCGTGGCAGTCTGGGACTCTCGTCCCCACCGGGACTGGTTATGCATACGTATCGTCGCGAATGTATAGTCTTGCGGCCGGTCTTCCCCCACCAGGAGTCACCC	d__Bacteria	p__Actinomycetota	c__Actinomycetia	o__Actinomycetales	f__Cellulomonadaceae	g__Cellulomonas	s__Cellulomonas sp008033115	0.75348	4475991	95.2
FREE013341	5	igr_000896	FREE013341_c1	2169615	2170335	CO_F	griR	Beta sliding clamp GriR	C	18	-0.198296	0.355091	0.00582663	0.043078	FALSE	GATCCC	TTCAGC	671	695	GCCCGGCCCGGCACCCCGCAGCACCCCCGACGACCCGCCCCGGCACCGGCCGGCGGCGGGTCGTCGTCTTCTGGTGCCCGCAGGGCGCAGGAATCAGGCCTGGGACGAATGTGCACACCTGTGGACACGTCTGTGGAAACCGGTGGACGACCCCCACGATTCGTGTGGACGGATCCTGCGGCCGCGGTGGACGGAGAAGGACGCCTGGAGCACTGTCCACGTCCGGCCGCGTCGTCCCCAACCGGTCCACAGCCGTCGTGCACACGCCCCTCGATGCGCTGACCAGCGCGAAGATGCGTCATCCCCAGAGTGCACAGAAGCGACGATGACGACGACCGATCCCTAGAAGAGAGATCCACAGCCCGTCAATGCCCTGCCGGGCCGACCGAGCACCGACCGGACCGATTGCCGACAGGTCCGGAGACGGAGCCCCGGACGATCCGGGCTGTGCACGACCCCCGAGGCCCGGAATCCTTCGCCCAGCGCCGTCGTGCCGACGACCCCCGGCGTCGCGCCGCTCGACGCGGGCGCACGGGCGCCGCTCTCGTGCCGTCCTGGCGAACGTTCCGGGCCTCTCGCAGCCGTCCACAACCCGTCCCGGCTTCGGTACCGGAGCCCTGGTCACTCGCGTAGTGTTCGGGGCGACCCCTGCCCTCCCACGGCCGGGGTCGTTCAGCACCGCACGGGATCCCCGCGATCCCCCAGACCGAGAGGGTGGGGC	d__Bacteria	p__Actinomycetota	c__Actinomycetia	o__Actinomycetales	f__Cellulomonadaceae	g__Cellulomonas	s__Cellulomonas sp008033115	0.75348	4475991	95.2
FREE013341	6	igr_000125	FREE013341_c1	341439	341828	CO_R	aviRb	23S rRNA (uridine(2479)-2'-O)-methyltransferase	C	18	-0.387316	0.344317	0.00333998	0.0716549	FALSE	TGAGGT	TGTCCA	195	219	CGCTCGTCGTCACCGCGACGCGCGCGGCCTGACCGCGCGCACGCACTCCTCAGGACCCCCGGGAGCCGACAGGCCCCGGGGGTCCTGCGCGTCCGGGGGCCCGGCGGCGGGCGCGGCGGCGGCCGGGCCGACCCGTCCTGCACCCAGCGGGCAGCCGACACGTCGAGCGAGCAGTCGGCGACTGCTCGCTCGACGTGTCCACTGCTCGCTCGGTGCGCGTGAGGTCGCCGCTCGGTGCGCGTGAGGTCGCCGCTCGGTGCGCGTGAGGTCGCCGCTCGGTGCGCGTGAGGTCGCCGCGCAGGGGCCCGCGCCCAGCGCTGCCGTCACCGGCGCGCCGGCGCCCGCTCGGGCGCGCCGCGGCCACGCCGCCGCGTGCGGGAGGATGGAGCC	d__Bacteria	p__Actinomycetota	c__Actinomycetia	o__Actinomycetales	f__Cellulomonadaceae	g__Cellulomonas	s__Cellulomonas sp008033115	0.75348	4475991	95.2
FREE013341	7	igr_000191	FREE013341_c1	500181	500508	CO_R	cdsA	Phosphatidate cytidylyltransferase	C	17	0.859563	0.327751	0.00248665	0.00566409	FALSE	GCTCAT	TTCATC	114	137	TGTCGTCCCAGCCCGCCGTCGCCCCGGCGCCCGGCACCTCGCGTGCCGGGCGCGACCTGCCCGTCGCCCGTCGCCGTCGGCCTCGGGTTGCTGGTCCTCGTCGCGGCGTCGCTGTTCATCCGCCGCGAGGCGTTCGGGCTCATCGCGGTCGCCGCGGTGGGCGCGGGCCTCTGGGAGCTCGCGCAGGCGTTCGCCCGGCGCGGCGTGCACATCCCCGTGCTGCCGCTGCTCGTCGGAGACGTCGGCATCCTCGTCTCCGCGTACGTCGCGGGGATGGAGGCCCTGTTCGTCGCGTTCGTGCTGACCGTCGGCGGCATCGTTCTGGCGG	d__Bacteria	p__Actinomycetota	c__Actinomycetia	o__Actinomycetales	f__Cellulomonadaceae	g__Cellulomonas	s__Cellulomonas sp008033115	0.75348	4475991	95.2
FREE013341	8	igr_000082	FREE013341_c1	226437	226597	CO_R	rpsA	30S ribosomal protein S1	C	18	2.04689	0.325304	0.000153332	0.015034	FALSE	TAAGGT	TTGACC	50	74	GCCGCCGCGGCCGAGCCGCCCGGGAGCCGGCACGGCGGCCCCGGGCGGCTTTGACCCGCTGTCGTCGGGACCGGTAAGGTGTTCGCCGGTGTGGCGTGCCGTCTGACGCCCCGCCGAACCCGTTCCCACTACTTCATGTCCGCATCGGAGCCCATCCCTAC	d__Bacteria	p__Actinomycetota	c__Actinomycetia	o__Actinomycetales	f__Cellulomonadaceae	g__Cellulomonas	s__Cellulomonas sp008033115	0.75348	4475991	95.2
FREE013341	9	igr_000141	FREE013341_c1	370947	371085	CO_R	ftsZ	Cell division protein FtsZ	C	17	1.8747	0.318161	0.000426664	0.0155002	FALSE	TACCGT	TTGAAC	28	51	TCCCGGCCCGACACGCGCGCACCGGTCGTTGAACGACCCGGGCGCGCCACATACCGTCACACCTAGACAGAACTGACATAACTATAACCCTCTAGTTGAGGGTGAAGGTTCGTCGACATCGCAACGAGAGGCACCCACC	d__Bacteria	p__Actinomycetota	c__Actinomycetia	o__Actinomycetales	f__Cellulomonadaceae	g__Cellulomonas	s__Cellulomonas sp008033115	0.75348	4475991	95.2
FREE013341	10	igr_000055	FREE013341_c1	166622	166727	CO_R	ruvA	Holliday junction ATP-dependent DNA helicase RuvA	B	18	1.56701	0.313957	0.000333331	0.0154599	TRUE	CAGACT	TCGTAC	18	42	CCCGCGGCCGCGTGTCGTTCGTACACCTGTTCGCACGCGTGGCAGACTGCACGGCGGGCGCCCGGCCACGCCGGTCCCGCGCCCGCCGCGACTGGGAGGAGCCGGA	d__Bacteria	p__Actinomycetota	c__Actinomycetia	o__Actinomycetales	f__Cellulomonadaceae	g__Cellulomonas	s__Cellulomonas sp008033115	0.75348	4475991	95.2
animal125185	1	igr_000103	animal125185_c23	19425	19583	CO_R	btuD_1	Vitamin B12 import ATP-binding protein BtuD	C	16	1.32459	0.472372	7.33328e-05	0.07823	FALSE	TACACT	TTGCAG	124	146	TTCCCGCCTAACTATGAATGAAGCAGCCGGTCCGGAAGGGCCGGCTCGTTTTTTTGCCGATGGCTGAAATATCCGTCCGTATATCCTGCAAATATTTTTGCATTTGTGAAAGAAAGTAGTATCTTTGCAGTGTACTATTAAAATAATACACTATAATTA	d__Bacteria	p__Bacteroidota	c__Bacteroidia	o__Bacteroidales	f__UBA932	g__Cryptobacteroides	s__Cryptobacteroides [species 0552]	0.54545	1587337	87.24
animal125185	2	igr_000066	animal125185_c19	16589	16744	CO_R	mraZ	Transcriptional regulator MraZ	C	17	0.262556	0.446494	0.00306665	0.087358	TRUE	TAAATT	TTTTCC	52	75	CCGCATGAACATATCCTGACCTGTACGGGACGGCCGCCTGAAGCCGCCCCCTTTTTCCGCATTTCGGGCTGTTGATAAATTTGTGGAAAAATTTGGGAAAATATGGAAGAAAGTGGAAAATCTTTTCTATCTTTGCGCCCATAGCGTAAAAGTCAA	d__Bacteria	p__Bacteroidota	c__Bacteroidia	o__Bacteroidales	f__UBA932	g__Cryptobacteroides	s__Cryptobacteroides [species 0552]	0.54545	1587337	87.24
animal125185	3	igr_000039	animal125185_c14	20395	20496	CO_F	rpoB	DNA-directed RNA polymerase subunit beta	C	16	0.154325	0.371537	0.00151332	0.087358	FALSE	TATTTT	TTTTCC	61	83	CTCGCCTCATTCCCTTGGATGGGACAAATTCGGGTTTAGAGCCGGAATGGCTCTAAACCTTTTTTCCGTATTTGATTTTTCTCTATTTTCCACGGCAGCACA	d__Bacteria	p__Bacteroidota	c__Bacteroidia	o__Bacteroidales	f__UBA932	g__Cryptobacteroides	s__Cryptobacteroides [species 0552]	0.54545	1587337	87.24
animal125185	4	igr_000254	animal125185_c7	20985	21093	CO_R	clcB	Voltage-gated ClC-type chloride channel ClcB	C	16	-0.123114	0.321553	0.00599329	0.0399002	FALSE	TGCAGT	CTGCCC	48	70	TCGTCGTACGGGGATGACGCCTGCGGACTGATATACGGAGACGGGGCACTGCCCCCGTCTCCGATTTTTTTGCAGTATGTGCGGAAATATTACTGAATGGCTGAAAAAG	d__Bacteria	p__Bacteroidota	c__Bacteroidia	o__Bacteroidales	f__UBA932	g__Cryptobacteroides	s__Cryptobacteroides [species 0552]	0.54545	1587337	87.24
animal030720	1	igr_000225	animal030720_c183	328	971	CO_F		UDP-N-acetylmuramoyl-L-alanyl-D-glutamate--2%2C 6-diaminopimelate ligase	B	17	0.479644	0.649064	0.000279998	0.000819995	TRUE	TATTCT	TTGAAA	466	489	CACCCGGCAAGATGCTCTGGTACGGTTCAAAAGTAAGATTCACATGATATAACCGTACAAAAAGTCTTTTGCGACGGTTATAAAGAGGATTTCCGGATTCTTAACCGTACTTTTTGCTCCTATTTCGACATCAGTACGGTTAAGTACCTGATTTTCTCATCTGTAACCGTACTTTCGGGCTATCCGATACGGTTAGAAACAGATTTTTCAACCTTTTAACCGTATCATGCCATGAAAAGTACGGTTCAGAATACCATTTTCTGGAATTAGATCCGTAAAAAATGGATTTTTGTACGGTTACGAATCCATTTTTTCGTTTTTCAACCGTATATGGACGGAAGTGTTCCATGGAAGGCTCGGCGGAATGTTTTCCTGTAAAAATTTACGGAACATTTTTGTCTGGTCCCCTGCCCTGTGAAAAGCAGCAGGTTCCCTGTGACGATTATAAGCAGCGTTTTGGCGCCGGTTGAAAAAATCCCCCTTCTATGCTATTCTTATAGAATCTGCTGACCAGGAAGAATTGTTTTTGCAATGCTTCACACGGATTAAAAGCGGCCGGACGGCTGCGGAAAAAGGAAGCCGGGGAAACGGCAGCGCAGTTTCCCCGGAAGAACCGCTTCCGCGGTTCTTCAAAAGGAGGTAGC	d__Bacteria	p__Bacillota_A	c__Clostridia	o__Lachnospirales	f__Lachnospiraceae	g__Eisenbergiella	s__Eisenbergiella stercorigallinarum	0.55788	2828334	62.82
animal030720	2	igr_000821	animal030720_c63	5784	6044	CO_R	uvrB	excinuclease ABC subunit UvrB	C	17	0.812751	0.601883	0.000133332	0.069012	TRUE	TATAAT	TATACT	147	170	GATCTGGGGAGACATATGGCAAGCCGCCATAGGATTGACCTCCATTTTTAGTATATAGCCGGATGGTTTTCCAAAAAAAGAAAATCATCCGGCTGTTTTTATGCCCGGACACAAGAAATGAAAAGAACAGATGTTCTAAAAAGCGGCTATACTTTTTGATCTATCCATGATATAATTTGCCTGATCGGAAGAAAAGCAGGGAGGAGAGCCTGTTGAGGGTATGAAATTATTCTAAAGCAGAATAAAAGGAGAGATTTCGTT	d__Bacteria	p__Bacillota_A	c__Clostridia	o__Lachnospirales	f__Lachnospiraceae	g__Eisenbergiella	s__Eisenbergiella stercorigallinarum	0.55788	2828334	62.82
animal030720	3	igr_000519	animal030720_c297	4724	5020	CO_R		GntR family transcriptional regulator	C	17	1.30189	0.552191	0.000166666	0.015034	TRUE	TATGTT	TTGCCA	211	234	AGAACGGGCGGAGAAGCCCGGAAAGACCAGTCCTGTGATAGAAAAACCGAAGGGGGCAGCCGCATCCGCTGATGCAGCTGCCCCCTTTCCTGCTTCCGACCACCGCAGCCAGGAATACCAGGGCGACGCCGGCCCTGTCCTTCGCGGCTTTCTCCGGCAGGCAGCCCTCCTGAAAGAGCTGTAAATTTTTTCGGTTTTTTCCTGCTTTTTCTTGCCAGCCGGACGGAAACATGATATGTTAACTGTATCAGTATAGTTAATACACTTCATACAGCATGCGATGCGGAAAGGAGTCCT	d__Bacteria	p__Bacillota_A	c__Clostridia	o__Lachnospirales	f__Lachnospiraceae	g__Eisenbergiella	s__Eisenbergiella stercorigallinarum	0.55788	2828334	62.82
animal030720	4	igr_000026	animal030720_c109	202	314	CO_F	pyrH	UMP kinase	C	18	1.7817	0.535143	0.000133332	0.0312224	TRUE	TATAAT	TTGCGC	0	24	TTGCGCACCCGCGGGGATGGATGCTATAATTTTGCCAGACGGATCCGGCAGAGGGCCAGACGGCTTAAAAGTAAGAATGTGCCGGAAAAACGATAAAGGAAAGGGAGGACATT	d__Bacteria	p__Bacillota_A	c__Clostridia	o__Lachnospirales	f__Lachnospiraceae	g__Eisenbergiella	s__Eisenbergiella stercorigallinarum	0.55788	2828334	62.82
animal030720	5	igr_000056	animal030720_c118	8777	9001	CO_F		HAMP domain-containing sensor histidine kinase	C	16	1.04118	0.492177	0.000133332	0.0521002	FALSE	TATAAT	TTGACT	109	131	GCGAAAGCTCTGCCCGTATCAGGCGTACCTGTGGTTTCATAAGACAGCTTCAAGACACCGTCTCTGAAAAGAACCGGTGTCTTTCTTTTTTCATCAATTACCTCAGAGGTTGACTCCTGCTCCTGTTTTCTTATAATCAGGTTATCAGCTATATATATTGTCACCGTTTTTCATCAAATGATCGTGGAAATATCTGTGTCCCCCACGCCGCGAATGGAGATTCCC	d__Bacteria	p__Bacillota_A	c__Clostridia	o__Lachnospirales	f__Lachnospiraceae	g__Eisenbergiella	s__Eisenbergiella stercorigallinarum	0.55788	2828334	62.82
animal030720	6	igr_000067	animal030720_c118	38117	38737	CO_R		ABC-F family ATP-binding cassette domain-containing protein	C	17	1.05067	0.490868	0.000279998	0.0136341	FALSE	TATTCT	TACAAA	523	546	CAGAAGAAAAATATAAAACCGCTTGACAGCCTGCCCCCGCGCGGTTAATATGATGCTGTAGCGCTACATCAATCAAATAATTCATAAATATTAAGAGGCAAGAGAATGTTCATTAGGAAGAGAAACAGATAACTTTCAGCACAAAGGAAAACGGCCGTGCAGGAACGGCCGGCAGAGCTGTCCCCATGGGACTTCTGCGCGGAAAACAGATACCCTGGTTTTTATACGTTGTCGGGGGAGGTTTTCCAGTTTTTTGTGTGTGAAAGTATCTGTGTCTCAGAAGATGCAGTTTTTTCCTTTCGTCAGGAAACGGACGGCGGGCCTTCCCGCCGGCGGATATCTGCCCGCAGGGGCCGGAACCCGGAGAACCGTTTTCCGATGGGAGGGAAAGAGGCTGTACGGCTGATGGCATTCTCTTTTTTGTATGCGTAAAACGCCTCGGCAGGGAGGTAAGATTGAAAAATAAGCCCGATGGCTTATTTTTCAATCAGGATTTGCGCCGAAGCGTCGCAAATCCTGAGAATACAAATCCCGTAACGGGATTTGTATTCTTGTGCAGACGCCGAACTGGAGGTTCGGCGCGCGCGCCTCAGCGTAAAACGCTTCGGCATGGAGGTAAAA	d__Bacteria	p__Bacillota_A	c__Clostridia	o__Lachnospirales	f__Lachnospiraceae	g__Eisenbergiella	s__Eisenbergiella stercorigallinarum	0.55788	2828334	62.82
animal030720	7	igr_000522	animal030720_c298	4415	4604	CO_F		hypothetical protein	C	17	1.52357	0.482374	0.000133332	0.02293	FALSE	TATAAT	TTGTCA	7	30	AATATACTTGTCAAGCAGCTGCAGCCATTATATAATTTTGTTTAGGAAAAAATAAATTATTTTAAATTTGATAAAAATGCCGCAAATCCGGTGATTACAGAACCGAACAGGATGTTTTGTGCATGTGTCCTGGCATAAAGGGAGCCGGCATGGAGGAAAAGAGGATAAAACAAAAAAGGAGGAAGCTGCA	d__Bacteria	p__Bacillota_A	c__Clostridia	o__Lachnospirales	f__Lachnospiraceae	g__Eisenbergiella	s__Eisenbergiella stercorigallinarum	0.55788	2828334	62.82
animal030720	8	igr_000844	animal030720_c68	6618	6960	CO_R		DNA-directed RNA polymerase subunit beta	C	17	1.23814	0.479221	4.66664e-05	0.0521002	FALSE	TATACT	TTGACT	107	130	GTCTTTTCGTGAAGCGAAGATATGCGAACCGCCGTTTGCCGGGAAACCGGCAGACGGCGGTTCGTTGTGCTGTCCGGCAGAAAATGTAAATTATGTAAAATTTCAGGTTGACTGGCCTGAATGCTTGTAGTATACTGGATAGTGCACTATTGTGGTATGCTATACTATTTTTGTGCGAAAAACCGGAAATAAAGTATCGCGCTGACTGCTGCCGGAGGGCTTTGCCGCCTGCAGCCGACTGTTCGCCGGCCATGAGGTTCGGCGGGCAAATCATTAGAACGGGGTGAAAATGTCAATGGAAAAGAACAGAATACGTCCGATTGCCACAGGCAGGAATATGCGT	d__Bacteria	p__Bacillota_A	c__Clostridia	o__Lachnospirales	f__Lachnospiraceae	g__Eisenbergiella	s__Eisenbergiella stercorigallinarum	0.55788	2828334	62.82
animal030720	9	igr_000032	animal030720_c109	11125	11223	CO_F	nrdR	transcriptional regulator NrdR	A	17	2.4167	0.47769	0.000133332	0.000133332	FALSE	TATAAT	TTGACA	31	54	CAGGATAGCGCTTAAGCCAGGAAGCCGTCGGTTGACACTCCCAATGCCCTTCGCTATAATGATAGGAAGCAAAAAGGCGTATTTTTGGGAGGAAATCCA	d__Bacteria	p__Bacillota_A	c__Clostridia	o__Lachnospirales	f__Lachnospiraceae	g__Eisenbergiella	s__Eisenbergiella stercorigallinarum	0.55788	2828334	62.82
animal030720	10	igr_000901	animal030720_c91	3405	3668	CO_F		ABC transporter ATP-binding protein	C	17	0.448744	0.474695	0.000179999	0.11337	FALSE	TGTACT	CGGAAG	125	148	AACAGGGAAAAGGGAAACATGAAAATAGCAGGAGAAATCTGAAAATGAGGCAAAATACGCAGAGGTTCGTTCGAGGTAGCATCTCAGTACAGCCGAAGAGCGCTGTCTGAAGGGAAAGGGATTTCCGGAAGGGAAGCCTTTTCACGGATGTACTGAGGGAAAGAAAGGACAGCCGCGGCTGTACTGCTTTTTAGGAGAAAGGGGACAGGAGGAAGGAAAACGGTTCGTCCTGTCCGGACAGGAGATCTCGAAAGGAGCATGCAG	d__Bacteria	p__Bacillota_A	c__Clostridia	o__Lachnospirales	f__Lachnospiraceae	g__Eisenbergiella	s__Eisenbergiella stercorigallinarum	0.55788	2828334	62.82
FREE029719	1	igr_000110	FREE029719_c1	275661	275997	CO_R	pheT	Phenylalanine--tRNA ligase beta subunit	C	18	-0.0355631	0.498517	0.00164666	0.02293	FALSE	TAACGC	TTGCTA	54	78	GTGGCACAAAGTCTCATGAAGTAAAGCGCAAAGTTTCACAAAGAATAATTTACTTTGCTATGTTAACTATGACAAGTGTAACGCTTAAAATATCAACACATAGGCACTCCTTCTATTGTGTCTATGTGTTTTAAAAAAATACAAAGTATATTTTTCCTTAATGATAACTATATAGAGTATATAAGTTCTTTGAGAAGTTTTAAACTTCCAGCTTCCCTCATCCAACTTCCAGCAATTTAACAAAACTTATCACCAAAAGGCTGTTCAAAATTTCTAAATTCTAATTTCTAAATTCTAATTTTATAAAGTATCTTTGCCGTTTAAAATTCGATACAAA	d__Bacteria	p__Bacteroidota	c__Bacteroidia	o__Flavobacteriales	f__Flavobacteriaceae	g__Flavobacterium	s__Flavobacterium cheniae	0.32451	2743656	99.65
FREE029719	2	igr_000335	FREE029719_c1	952755	952852	CO_F	ettA_2	Energy-dependent translational throttle protein EttA	B	17	0.358556	0.495858	0.000746662	0.0247198	TRUE	TACAAT	TTCCAA	40	63	CAAAACAAAAGCTGTCAGAAATGATGGCTTTTTTATTTAATTCCAAAAGATTGTTTCATCTGTTACAATAAACTATTTTTGCAGCTCTAAATTGTATT	d__Bacteria	p__Bacteroidota	c__Bacteroidia	o__Flavobacteriales	f__Flavobacteriaceae	g__Flavobacterium	s__Flavobacterium cheniae	0.32451	2743656	99.65
FREE029719	3	igr_000093	FREE029719_c1	231085	231219	CO_F	dnaK	Chaperone protein DnaK	B	16	0.0679153	0.492059	0.00147999	0.00221332	TRUE	CACAAT	TTTTCC	50	72	AACGACATTTTGTCAGTTTTAAAAACCTGACAAAAGCTGTTTTCTGTCAATTTTCCTTATTTTTCGTAATGGCACAATCATTGAATTAGAGTCATCGAGTTTAAAATTGAAATTTAAAATCTAACAAGTATAAAA	d__Bacteria	p__Bacteroidota	c__Bacteroidia	o__Flavobacteriales	f__Flavobacteriaceae	g__Flavobacterium	s__Flavobacterium cheniae	0.32451	2743656	99.65
FREE029719	4	igr_000519	FREE029719_c2	499441	499537	CO_F		FeoA domain protein	A	16	0.26717	0.488672	0.00402664	0.00359998	TRUE	TAAAGT	TTAATT	1	23	ATTAATTTTTATAAATATTTTGCTAAAGTTGACAATTATCAGTTGTAGTCCGATTATAATTTTTACTTTTGTATTTTAATTCAATCTAAATAAGGAA	d__Bacteria	p__Bacteroidota	c__Bacteroidia	o__Flavobacteriales	f__Flavobacteriaceae	g__Flavobacterium	s__Flavobacterium cheniae	0.32451	2743656	99.65
FREE029719	5	igr_000888	FREE029719_c7	11995	12279	CO_R	mnmE	tRNA modification GTPase MnmE	C	17	0.913179	0.488451	0.000479997	0.0108284	FALSE	TGTGCT	TAGCGC	184	207	TTTACAATATTTGATTTTACAGTATTAAATCTGAAAATCTTATAACCAACCCTAACTAACTTTAAAAACCACTTAGCTTCGGCTTTAGTGGTTTTTTAATTTTTATTTAAACTCAAGGATTAAATTTAAACGCAAAGAGGCAAAGTTTTTTCGCAAAGAACGCAAAAGAAAACTCGGTGTAACTTAGCGCTAAACTTTGTGAGACTTTGTGCTACTAAAAAAACTTCCAACTTCTAACTTCTAACTTCTGACTTTAAATTATCTTTGCAGGATTAAATTTAGAAC	d__Bacteria	p__Bacteroidota	c__Bacteroidia	o__Flavobacteriales	f__Flavobacteriaceae	g__Flavobacterium	s__Flavobacterium cheniae	0.32451	2743656	99.65
FREE029719	6	igr_000052	FREE029719_c1	145698	145893	CO_F	lon2	Lon protease 2	C	18	-0.210598	0.461603	0.000459997	0.225904	FALSE	GATAAT	TTAATT	138	162	TTTTAGTTTACAATATTCTAGAATCCCGAACTAACACTTCGGGATTTTTTTATGGCATACATCTTGAACTATTACTTTTGAAATTGCTATTTAAATTTATTTTATGATTTGATTATCAATAGAATAACGCTTTTATGCTTAATTTTGAATACTATTTCAAAAGATAATTACTGACAAAAAGACCATAAATATTATT	d__Bacteria	p__Bacteroidota	c__Bacteroidia	o__Flavobacteriales	f__Flavobacteriaceae	g__Flavobacterium	s__Flavobacterium cheniae	0.32451	2743656	99.65
FREE029719	7	igr_000682	FREE029719_c3	216403	216529	CO_F	ffh	Signal recognition particle protein	C	16	0.293548	0.450609	0.000953327	0.0716549	FALSE	TATCTT	TTGCAT	72	94	CAAAATTCAAATAAAATTAAAACCAGCTTTTACGGCTGGTTTTTTTATTTAAAACAAACCCATTTTCTCACTTTGCATCTTTATAACTTTATCTTATCTTTGCACCTCATTAAACAAAGACAAAATT	d__Bacteria	p__Bacteroidota	c__Bacteroidia	o__Flavobacteriales	f__Flavobacteriaceae	g__Flavobacterium	s__Flavobacterium cheniae	0.32451	2743656	99.65
FREE029719	8	igr_000386	FREE029719_c2	85451	85590	CO_F	pnp	Polyribonucleotide nucleotidyltransferase	C	17	0.142666	0.43848	0.00288665	0.0293857	FALSE	CATTGG	TTGACA	41	64	TCAACTAAAGGGGCTTCGTGCCCCTTTTTGTTTTATTTATATTGACAGAAAAAGTTTGGTTTTTCATTGGGTTACAAACAACTACACACACACAACAACAACACAACTGACCCTTTGTTTAATTTAGAATTAAAAAATTT	d__Bacteria	p__Bacteroidota	c__Bacteroidia	o__Flavobacteriales	f__Flavobacteriaceae	g__Flavobacterium	s__Flavobacterium cheniae	0.32451	2743656	99.65
FREE029719	9	igr_000563	FREE029719_c2	661500	661648	CO_R	fusA_1	Elongation factor G	B	18	0.00487527	0.435752	0.00552663	0.00688662	TRUE	TAAAAA	TTGTCT	80	104	AATTGAAAAGCGACTTTCGGGTCGCTTTTTTTGTGTTCATTTTCAATCGCTGAGATGATAATTGTCATGATTTGCGTGTTTTGTCTTTCGTAATTTTAATGTGCTAAAAATGCAATTAAAATTAGTTATTCATTTAAAAACATAAAGTC	d__Bacteria	p__Bacteroidota	c__Bacteroidia	o__Flavobacteriales	f__Flavobacteriaceae	g__Flavobacterium	s__Flavobacterium cheniae	0.32451	2743656	99.65
FREE029719	10	igr_000190	FREE029719_c1	545384	545497	CO_F	dnaX	DNA polymerase III subunit tau	C	17	-0.189474	0.434953	0.00595329	0.0421711	FALSE	TATATT	TTGCTT	67	90	TCCCAATTTTTCTTAGTAAATTGTGAATAACTTTTATAAAGATTCTTTTTAAATTGGATTTTGGAACTTGCTTTTTGGAATTTCACAACCTATATTTGTAAATCAATAATTCGT	d__Bacteria	p__Bacteroidota	c__Bacteroidia	o__Flavobacteriales	f__Flavobacteriaceae	g__Flavobacterium	s__Flavobacterium cheniae	0.32451	2743656	99.65
FREE019616	1	igr_000314	FREE019616_c59	5756	5875	CO_R	ftsZ	Cell division protein FtsZ	C	18	2.2645	0.333871	0.000519997	0.00377958	FALSE	TACCCT	TTGACA	8	32	GGGTTCCGTTGACAATGTCGACAAGGAATCCCTACCCTGGCTTAGAAACAGGGCTGCGGAAGCCCTTCCCAAGCTCGACGAGAGCTTGACCCTCGGACAGGTCGAGACAGGCAGGTCGCG	d__Bacteria	p__Actinomycetota	c__Thermoleophilia	o__Gaiellales	f__Gaiellaceae	g__Gaiella	s__Gaiella [species 2797]	0.73391	2019992	54.32
FREE019616	2	igr_000161	FREE019616_c285	4586	4678	CO_R	uvrA	UvrABC system protein A	C	16	3.02909	0.323042	2.66665e-05	0.017828	FALSE	TAAGAT	TTGCGA	56	78	CCGGGAAGCCCGCCCGCGGTCGGCAGACCGCCGGTTTGGGCCGATTTCCGGCGGTTTTGCGAACACTTGTTCGGAGGGTAAGATCGACGGTCT	d__Bacteria	p__Actinomycetota	c__Thermoleophilia	o__Gaiellales	f__Gaiellaceae	g__Gaiella	s__Gaiella [species 2797]	0.73391	2019992	54.32
FREE019616	3	igr_000029	FREE019616_c139	2098	2252	CO_R	yxlF	putative ABC transporter ATP-binding protein YxlF	C	18	0.128164	0.262269	0.00255998	0.0734128	FALSE	TGAAGT	TGGGTC	58	82	GGCGGTGATGCGTCGCTCTCCCCGCGGCGGCGCACTTCCGGCACGATCCCGGCACCCATGGGTCACTCGATGCGACGTAGGCTGAAGTCAGGGCACCGGGGGTGCCCCTGGGGGTGGTTCCCCGAGCAGCGGTGCGGGGCCGGCGGCGGCACGGG	d__Bacteria	p__Actinomycetota	c__Thermoleophilia	o__Gaiellales	f__Gaiellaceae	g__Gaiella	s__Gaiella [species 2797]	0.73391	2019992	54.32
FREE007957	1	igr_001053	FREE007957_c63	4642	4961	CO_F		Uroporphyrinogen decarboxylase (URO-D)	C	17	1.2487	0.483433	0.000219999	0.019222	FALSE	TATTTT	TTTTTA	117	140	GTCTTCACGCGGCCCTCGCGAGGGTCCGCGGCTCGACCTATTACAAGGCCCCAGGAAGGGGCCTCCGGTGCATGGCAGATGAATCTCCCGGGCAGACCCACCTGCTCGGTCCTGCCCTTTTTAGGACCATCACTTACCTGTATTTTCCTAACTCAATGACGCCTCAATGTGCATGGCCGATCACTGATCGACTTGTTCGATCACCCTATTCATCAATTAATTTAATCACCATTAAAAGACATCTGATAATCTTTGGCTCGAATCATAACCACCAAAAAATTCAAACAGACATCCCACAACAAACCCTATTAGAGGTGTAC	d__Bacteria	p__Acidobacteriota	c__Holophagae	o__Holophagales	f__Holophagaceae	g__Holophaga	s__Holophaga sp017859955	0.62848	3762455	94.71
FREE007957	2	igr_000689	FREE007957_c217	13871	14200	CO_F	troA	Periplasmic zinc-binding protein TroA	C	17	0.215166	0.4626	0.00161332	0.0275455	FALSE	TAAATA	TTGATT	236	259	CTGGGACCAGCTCCAAGCCGGCCACCACACTAGCTTGGCAGCTGTAGGGCTGCACCAGGCAGCGACACCACCCTGAACCTTCCCCCGGAGACCAATCTGAGGGAGAGCCCTATCGGGCTCAGCGGGGCCATGGGCTGCCTGGTGCTGGGAGAGCCGTCTCTGGCCGGAGCTGGTTCCCCCGCGCAAATGGTAGCACGAATCCTTTTTTGGTGTCACGGGTGAGATCTGAATAGAACTTGATTTCATTTGGCCGGAGGCGTAAATAGAAATGAGTTCTTTTTGTGTTCGGCCTTGTTGCGGGCATTGAAAAGGACCCTCAAGGAGGGGGAC	d__Bacteria	p__Acidobacteriota	c__Holophagae	o__Holophagales	f__Holophagaceae	g__Holophaga	s__Holophaga sp017859955	0.62848	3762455	94.71
FREE007957	3	igr_000559	FREE007957_c205	3578	3920	CO_R	nifJ	Pyruvate-flavodoxin oxidoreductase	C	17	1.58096	0.457664	9.99993e-05	0.019222	FALSE	TGTAAT	TTTTTA	16	39	AAATTTGTAATAGATATTTTTATCTCGATTTATGAGTTGTGTAATCGGTCAAGACGCCTCCTCCAGGCGGACGCAAGGCTGGTTCGAGGGATGTTACAGGAAAGGTTGCAAAATCTAGAAAAGGCTTGAAAAAACAAGGCCGGAGCATCATATTCTGATGCTCCGGCATAAGCCTAGGCTAATTCCGGAATTAGCATTCACACACTTGTTACATTTGCCGGGGAAGCCTTAGACTGGCTCTGGGGAGTGGCCTAGCCGCCAAGCCCCGGGGCATCCAAAGTCTGCCCAAAAAACCGCTCAAACCCACGGCGTTTTCATGAAACGCTCATTAGGAGGTATACTC	d__Bacteria	p__Acidobacteriota	c__Holophagae	o__Holophagales	f__Holophagaceae	g__Holophaga	s__Holophaga sp017859955	0.62848	3762455	94.71
FREE007957	4	igr_000362	FREE007957_c178	18597	18808	CO_F		NCBIFAM: site-specific integrase	C	17	0.23324	0.431558	0.00173332	0.0357993	FALSE	TTTGAT	TATCAA	105	128	CCATCGCGACTACCATAAAAATGGATTACGAACTCCCGGAAACAGCGAGTTCACGTGATGGTATTGAATGGAACCCTCGTGACCAAATTTGGCGATTTTCAGGTCTATCAAAAAATCATCTCTTCAATTTTGATCATTTATCATCAATTTCAACGGAGAACATCATAACGTCTTTAAAGTTTTTATTAACATACTACATCTGCAACTACTCC	d__Bacteria	p__Acidobacteriota	c__Holophagae	o__Holophagales	f__Holophagaceae	g__Holophaga	s__Holophaga sp017859955	0.62848	3762455	94.71
FREE007957	5	igr_000258	FREE007957_c16	6932	7223	CO_R	psaC_2	Photosystem I iron-sulfur center	C	18	0.373168	0.4233	0.00243998	0.014101	FALSE	AAGAAT	TTGACA	105	129	AACGGATTTAGAACAGGGTGGTTTACTGAAATCAATGTATTTCGGGGCTTTGTTTTTTTGCTTGTGATGTCTGGCACAACGATTGGCCTTACTGTTTCTCCACGATTGACACTGGATTTCGTAGAGCGGAAGAATGGATCGTTCCACACCGAGAAAAGGGCGTCTATCTATTAGGGTTTCTGATTGATGGGCGTTTCTCTGAACATTGCGTGTCGCAAACTGCTGTTCAATCAAATTTTTTGATGAATCCAGTTCTTCATCAACCTGCTTCCCATGAAAGGAGCGAAAGCCC	d__Bacteria	p__Acidobacteriota	c__Holophagae	o__Holophagales	f__Holophagaceae	g__Holophaga	s__Holophaga sp017859955	0.62848	3762455	94.71
FREE007957	6	igr_000636	FREE007957_c212	6241	6392	CO_F	rpsL	30S ribosomal protein S12	C	16	1.50554	0.420571	0.000166666	0.0270849	FALSE	TAAAAT	TTGACG	7	29	TTTTCGATTGACGCTTATGGCCTTTGGGCTAAAATTCTAGTTTCCTGGCCAATTCCGGCCCGGGATGTCATGCATCCGCTCCATGTCGACCCCTTCGGGGACTCGACCTCTCGGGCTCAGGCGCCTATTGCGCCTCATAACAGGAGGTTGGT	d__Bacteria	p__Acidobacteriota	c__Holophagae	o__Holophagales	f__Holophagaceae	g__Holophaga	s__Holophaga sp017859955	0.62848	3762455	94.71
FREE007957	7	igr_000035	FREE007957_c103	10138	10609	CO_R		Uroporphyrinogen decarboxylase (URO-D)	C	17	-0.0477715	0.419873	0.00300665	0.0270849	FALSE	GATATT	TTGACG	224	247	TGTGGCCCGGAATTACAGGGATCAATCCCAAGGCCGGCCATCCCGTCCGGGAGTGTCAATCTCTGCAGGTGATGATTGTTCGTGGCATCGCCCCCGGGTCGGTCCGGAGGGGGCTGGTTGGTTCAATCCTGGCCAAAGGTGAACGAATGGCAAAAGGTGATTAATGGTCATCCAATTAAATCACTTGAGTAAGGGCTCTTTCAAAAACGTACCTATATTCTTAGTTGACGCGTATTCACTTTTGTAGGATATTCAAAAACTGTAATCGTTCCAATCCGCCAAATCCAAGTCATCCGTCTGTTCCGGATAACCGTACCAGAGGTCAATCCGTCCTCTGGTGTCCAGGAGTCGTCATGTCGAACCATCCGTACTCCACCCGAGGGCCATGACGGCAGTCAGGCGTGTCCTGGTGCCCATCCGGAATCGGGCAACCTCCTTTCCCCGTCTGCAAATTCCAAATCAAGGTGAAGTG	d__Bacteria	p__Acidobacteriota	c__Holophagae	o__Holophagales	f__Holophagaceae	g__Holophaga	s__Holophaga sp017859955	0.62848	3762455	94.71
FREE007957	8	igr_000395	FREE007957_c182	2070	2311	CO_R		hypothetical protein	C	17	0.0971633	0.406697	0.00416664	0.0182929	FALSE	TAGACG	TTTAAA	146	169	CCCTTGCCGAAAAGGTCAAGCGATCCACCGAAAGTACCAAGTGCTTTCATTGGAAGTCAGGGGCGTTTTCCCGAAGAATCAATCCAGGACAGCCAACCCACTCCATCATGCAATACACCTGAAGCACTGTTCAGGAATTGCGGTCATTTAAATGGCAAATTCAAGCAGCTAGACGCATAAGCCTTGAAATTGCGCCGCGCCATCCAACCTAGAAAACCCTTTTCCATAAGGAGTGCAAACCT	d__Bacteria	p__Acidobacteriota	c__Holophagae	o__Holophagales	f__Holophagaceae	g__Holophaga	s__Holophaga sp017859955	0.62848	3762455	94.71
FREE007957	9	igr_000617	FREE007957_c210	36510	36673	CO_F	mdtA_6	Multidrug resistance protein MdtA	C	18	0.945679	0.402921	0.000193332	0.0769186	FALSE	TATTCT	CGGAAG	6	30	TGCCATCGGAAGAGTTGTCTAGGGGTAGATTATTCTTCCCCGGATGATCAGACAGGGTTCCAGACCGGCTGAGGCCGACTAGTCTGGAGCCCTTTCGGGTTTTTTACCAAGGCTTCCTCTTGATGTGCCGGTAATCTGTTCCAGCTATCCCCTGGAGCGAACCC	d__Bacteria	p__Acidobacteriota	c__Holophagae	o__Holophagales	f__Holophagaceae	g__Holophaga	s__Holophaga sp017859955	0.62848	3762455	94.71
FREE007957	10	igr_000391	FREE007957_c180	2120	2472	CO_R		Uroporphyrinogen decarboxylase (URO-D)	B	17	0.65383	0.401631	0.000933327	0.0252065	TRUE	TGTTAT	TCGCAA	97	120	GATTTCAAGGACGCTGGCATCTGACCCACCCAATGCGGGTGGGTTTTTTGTTTTGAAGCACCCTTTCCAGGGGGGGACGGCTCTGGGGGCACGCGCATCGCAACGGTTTGGGACGCATGATGTTATTTTTTGCGGCGTTTAACATCCCTATTTATAGCTAGAAGCGCGGATCGTTTGATTCCGTGTTGACGGGCATTCACTTTTGGATGATATTCATAACTGTAGCCCAAAGCTGTCCTTTAACACCCCATGCTGAGTCAGGGGTTCCTGAACTCGCTCAGGCATGTCCTGCCGTCCGCCTGGGATCAGGAAACCTACTGTTCCAGTTGCAACTTCCAATTCAAGGAGAAGCG	d__Bacteria	p__Acidobacteriota	c__Holophagae	o__Holophagales	f__Holophagaceae	g__Holophaga	s__Holophaga sp017859955	0.62848	3762455	94.71
FREE044618	1	igr_000519	FREE044618_c14	17336	17912	CO_F		hypothetical protein	C	17	0.961343	0.546477	8.66661e-05	0.0574732	FALSE	TATTAT	TAGATA	310	333	CCTTCAAAAAATGGAGGCAGTGGAATTGCTTTGGTAAGGGCACGGCATGGAGGCCATCTTATACCGGTTTGCTATTATTCTCGTAACACACTTGATGTAAGCTGTGATGGCTGTAGATGTTAGATAATTCGTGGACAAGATGTGCCACAGAAAGGGGGTACTGAGTCCATGAGAATCCATAGCCAAGATCAGACGATAAAGAAGAACTACCTCCAGAAGGACCGGTTTTTGATCGGTGAATATCAGTAAGTCAAGGCTGGGGAACACTCAAGCTACCGACGTGTGCAGGACTTTTGCAAGGCGCATGATTTAGATAGAAGGGCGTCCCGGAAGTATTATAATAGATACTTGCAGAGCGGCAACGAAGAGGATTTGCTGCCGAGGCAGAGGGGTCCGAGGTGAAAGATTTATTTCTTGTAGGCGATTCCATAGCGGCCCCGGGCGCCGGTGGGGACGTAGGAAACAACTCCGTAATTCTCACTTACCGAGCGCTGACACATCGCCAGCTTTAGACTGGAGAACGATTCGGCGGCCATTTATCGTCGAGTCACAAGCCTCGAAAAGGAGCAATCGTTTT	d__Bacteria	p__Desulfobacterota	c__Desulfomonilia	o__Desulfomonilales	f__Desulfomonilaceae	g__JACRDF01	s__JACRDF01 sp016212925	0.53876	5671859	91.27
FREE044618	2	igr_000821	FREE044618_c21	21865	22087	CO_F	yknY_2	putative ABC transporter ATP-binding protein YknY	C	17	-0.820565	0.539059	0.00633996	0.0663616	TRUE	CACCCT	TTGCTT	151	174	ACAATGCGAGTAATTATTCAGTTGACGGAGAGATTCTGCCGATTTCTGTCATTGCGAGGAGTGAATGGTGGGACAGGCGTCCCGCCTGTCTAATGGGGATGACCGGCAAGATGCCGGTCCCACCAGCAATCTCCACCTTTAAGCGCTGAGATTGCTTCGCTGCGCTCGCAATGACACCCTTTCGACGCTGATAACTGAACAATTACGAATCTGAGGGCCTTGA	d__Bacteria	p__Desulfobacterota	c__Desulfomonilia	o__Desulfomonilales	f__Desulfomonilaceae	g__JACRDF01	s__JACRDF01 sp016212925	0.53876	5671859	91.27
FREE044618	3	igr_001895	FREE044618_c40	174847	175255	CO_R		Ferredoxin--NADP reductase	B	17	0.0658353	0.530024	0.00243332	0.00100666	TRUE	TAGAAA	TTGACA	322	345	CGCCGGTTCTCAGTCAAACGCTAAACGCAGGAATGAAGAAGCACGGACCGGGTAGTGCAGGTCCGCGTCACCCAAAGCCAGTGGAAGACCGAAGTGATTGGGTGCCACTGACCTGGGAACCAGGTCAGTGCGAATTTTGTCCTATTGGATCGTCAGTGGTTTCTGCAAGCGAGTTGATGGAGCTTGGCCGACCCAGTGTCATTCCGCGTATGGAAACGCTCCCAGAGCCGGTAAATCAAATCACATCAAACCGGGCATCTTCAGTTCGGCAACCTGGCAATTCTGCATGTCAGAAACCCCATGCGAGCGTGCCCCGGAGACATTGACATAATCTGAGGATATTGGTAGAAATATATGTACTCCATCGCTTGTAGAAATCCAAATAACAGACTTGGAAGGTGATTATTCC	d__Bacteria	p__Desulfobacterota	c__Desulfomonilia	o__Desulfomonilales	f__Desulfomonilaceae	g__JACRDF01	s__JACRDF01 sp016212925	0.53876	5671859	91.27
FREE044618	4	igr_002255	FREE044618_c44	115459	116257	CO_F		Nitrate reductase gamma subunit	B	17	1.37641	0.510948	0.000206665	0.0111799	TRUE	TAAAAA	TAGAAA	703	726	ACAACCGCTCTGTCCCTCCTTTGCCGGATTCTATCCTTTCCGCATTCTTGTCACGACCCCCTCACCGGCATGACGTTTGACCAAAAACTTTACGTCCCTGCTCGGGCACCGCGCCGGTCTTGTGGGAACGGAGCGGGAGCGTCTTGTAGCCGTACCACGGGTCTATGCCGAGTGCCACAGTTTTCGTCCGAATTCCGCAAGTCTGGGTAGGGACAGGTCCCCGTGGTTGCCCCAGGCCTAACGAGACGCCAAGACAAGGGCGGACTCGGGGGGCCGCGCCGTACAAAAGGCCGAGGCCTCTCTTTTCTCCTGAGACGGTCGGTTGCACCTAGTTTCGAGAGACAACTCGGACAAGAATTCTGGCAACTACTATGATTCGTTCCTTTCTTCCATGCCACGCGGCCATATGGGGCCAACGACGGCAATCAGCCGCTCCGGATATGTAAAGTTTTCATGGAAACAATACCTCGAAAAGTCCTTGCTCACAGGATTGGCGGCTGTTCCCATAAGGCGGGCGTTTGCGTTGCGCCGGCGACTGAGGCACACCATTTCTCAGGCGCGAAAGCCGTCCTATTTCTCACGATAAATCGCGGGGTTCCCGCTCCAACTACGGTCTTTGCACCGTAAAACCCGATAGCGGGAAACAAGCAATAATGCTCTATTCCGCGGAGGAAAGGCTAATGCCGCACGTGCGGAAAAGTTCTAGAAAAAAATGAGGGAACGTGTTAAAAATATGGTTTGTAATCTTCCCCGTCGCACGAAAAGTCTCCAATAATAATATCCTGGAAGGAGCAGAGTC	d__Bacteria	p__Desulfobacterota	c__Desulfomonilia	o__Desulfomonilales	f__Desulfomonilaceae	g__JACRDF01	s__JACRDF01 sp016212925	0.53876	5671859	91.27
FREE044618	5	igr_001717	FREE044618_c36	126307	126642	CO_R	def	Peptide deformylase	C	17	0.931681	0.501405	5.3333e-05	0.0925339	FALSE	TATTAT	CAGCCG	284	307	ATCTTCGCCTGTGGGGCCTATTTTTCAAGAGCGTTATAACGCCCGTCGTTCCCGCGAAGGCGGGAACCTTGTAGGCGCCGGGCTCCGTGCCGGTGCACTTTTTGGCCGGCAGGGACGCCGGCCCTACGATCCCTACCTCCGCAGGAATGACGGAATGGAGTGCCTGCCAATCGGACAAAAATTATGGCAACCGCTATATTCCTACCTAAATTGCCTCCTCAAATGCGAACCGGTATCGGTCTCTGTCCCTCGAACCGGCTGATTCGGTGGGACATCGCCCTTGACAGCCGTCCGCTGATGTAAGACATATTATTTGAGAACATTAAGGAGCGACTT	d__Bacteria	p__Desulfobacterota	c__Desulfomonilia	o__Desulfomonilales	f__Desulfomonilaceae	g__JACRDF01	s__JACRDF01 sp016212925	0.53876	5671859	91.27
FREE044618	6	igr_002198	FREE044618_c44	15032	15669	CO_F	ecfA1	Energy-coupling factor transporter ATP-binding protein EcfA1	C	16	1.22849	0.500434	0.000119999	0.0215411	FALSE	TATGCT	TTTTTA	428	450	ACGGCGCCCCATTGCTTTTGGCAGGTATGAAAACCAGGCCTGCCAGGCCTAACGCCTCGACTAGTCCCTTCCCGCCCGCCGCGCGGTACCCCTTGTTTCCGAATTGGCGTTCAAACGAGCAGTCTACGCGTAGAAGCCCCTGTTAAAGGGGTTTCACACCGATGCGCCTTCAAAGAAGTGACATTAGCAATGGAATGGCCGGCAGGGACGCCGACCGCTACCATAATGTGGTGGCGGTCCCGCGGCACGCGGGATGCCCGCCATGTTCACTTGTACGAAAGCGCATTGGTATTACCGGCGGTTTCCTTCTTCGACCTCATATTGCTAAACTTGACCTTGAAAACGACGCCTCAACGGACAGCTCTGTGCGCTGAAGGTCACCGCATGCCGTGACCTTACTGACCTGTCTCGGGGACGTGCTTGCTTCATTTTTAATGCCGCTTTGTATAGTATGCTTATGAAAGTTGTCGGAAGCGTTGTCTGATCCTCGTTTCTAGAAGACATTCCCAGCCCGGCTATGGATTGGTGGGACAAGCGTCTCCACTGTCCGCGCCGCAAGGGCCAGATGTCCATCCCTATAGAGGCAACCCCATATCGGCAGCATTGCCGGCCATCACCATGACTTCTTTCTGGTCCCG	d__Bacteria	p__Desulfobacterota	c__Desulfomonilia	o__Desulfomonilales	f__Desulfomonilaceae	g__JACRDF01	s__JACRDF01 sp016212925	0.53876	5671859	91.27
FREE044618	7	igr_002067	FREE044618_c41	224336	224896	CO_F		AAA domain protein	C	16	0.929158	0.498089	0.000333331	0.016432	FALSE	TATTTT	TTGTAA	316	338	GAAAAGAAGAACAAGACCGTCGAGTTGGCGAAGCCAATTCGACGGTCTTTCTTTTTCAGGGTCTTCGTCAGCACGCTTGCTCAAATGTGCGGCTGGGTGCTACATTGCCAACGCCCAAGGCGAAGCTTGCAAAAAATAGGTCTTGTGTCCCCGAAATTCCTGAACACCTGTGGTGTTCGAATAGCGTCTATCAAGGGGGTTTCAAAGTCGTACCCTGCGACTCGGTGATTTGGCCCCTAGAAATTGATTGTGGTGCACCCGAAATTCCTGAGGGATGAGTCGCAGACAAACATGCTTGCCTATGCATGCGCACACGTTGTAATATCAGCAAGACTCGGTATTTTTTACCGGACGGTATAGGAGGATTCTGACATCCGAGCCCCAAGATGGCGAAGCAGTCTTGCTGGTCCCTACAGAAATCATGGAATAGTCCTACTGCTAAAGGCATGGCAAACAGGGTGGCTTTGAGGGAAAAGAGTGATCACAGCCTCGTGATGCCAAGATCGGTCATCGGAACATGTTCCCCAAGCTTTGAGCTTTTCATGAACAAGGGCTAATACC	d__Bacteria	p__Desulfobacterota	c__Desulfomonilia	o__Desulfomonilales	f__Desulfomonilaceae	g__JACRDF01	s__JACRDF01 sp016212925	0.53876	5671859	91.27
FREE044618	8	igr_002638	FREE044618_c50	244519	244827	CO_R		Aspartate aminotransferase	B	16	-0.369908	0.492774	0.00602663	0.000679995	TRUE	TGTGGT	TTGCCG	117	139	GGATGGCTAGGAATGGCTTCAAAACCTGCGAGTTTCTTGAAGAGTTTCCGGGGAGGCCCTTTTTGCAAAAAGGGCCTCCCCGGACCCCTCCCCAAAAACTCCCATTATTTTGCACCATTGCCGGCCACGGCGACAATGGTGTGGTGCGGGCAACTCCTATGTTTCTTTCACTCTAATAAGTCTTGAAGCCGCTTTAAGTGTCATGTCTATCAAACAGCTTCACACCTTCTGGCGATCTGACTCGCTAAGGAAGAGGCCATCATTGTGCATGTTGTTTGTGGGACTCCGCACCGGTGCGCAGGAGAAAAC	d__Bacteria	p__Desulfobacterota	c__Desulfomonilia	o__Desulfomonilales	f__Desulfomonilaceae	g__JACRDF01	s__JACRDF01 sp016212925	0.53876	5671859	91.27
FREE044618	9	igr_000525	FREE044618_c14	28003	28662	CO_F		FAD dependent oxidoreductase	C	16	0.346633	0.478829	0.00221332	0.00895352	FALSE	TTTCTT	TACAAA	603	625	GCGCGTAGGATGTGGTGAGCGAAGCGAACCGCATCTGTCGCGAAAAGAGCCGTGCAACACGAACGATGCGGTTCGCTTCGCTCACCACATCCTACGGGAAAGGGTACATTTCCATTCCACGGGTGGGCACCCGTGGCTACCCATGGTTTGCCCCTTCGGGGCAACAAATCCTCTCTCTCCCGTCGTAACCGGATGCTTCCTCTGACCTCGCTTTACCGGTTGACAAACCGGCCCAAGAGCGTAGAATATTAGCTGATTGCTCCGCCGAACAACACACCGTAATGCAGTAGTGTTTCCAGGCCCCAGCAAATCGTACTAAATTGAGGATCAAAGCCTCTTTTGTGGTAGACAAGGTGTAGCCTGCGTAGGATGTGGTGAGCGAAGCGAACCACATCTGTCGGGAAAAGAGGCGGAGCACTCGAACGATGCGGTTCCTTTTGGTCACCGCATCCTACGGGAACTTGGCCTCGTAAAGTAGTTTTCCCTGTGCCCCGCTAAAGAAATTTTATGTCTTGACCAGTGGGCAGCTTCCGCTGTCCGCGGAAGATGCCCACTGGACACGATACAAAAGTTTTTGGAGAGGGGTGCGGGGAGGAACCTTTTTACAAAAAGGTTCTCCCCGCTCTTTCTTCTTCATCCCTCATCATACGGAGGTAGTTC	d__Bacteria	p__Desulfobacterota	c__Desulfomonilia	o__Desulfomonilales	f__Desulfomonilaceae	g__JACRDF01	s__JACRDF01 sp016212925	0.53876	5671859	91.27
FREE044618	10	igr_001457	FREE044618_c32	70877	71239	CO_F	ndhI_2	NAD(P)H-quinone oxidoreductase subunit I%2C chloroplastic	C	17	0.409809	0.47725	0.00134666	0.0126997	FALSE	TAGTCT	TTGACA	253	276	CGGCGGGTTGCCTAGATCTATGGCGTTCAACACCGGACCGCAAATGGGCCGTGCTAGTGTTATGTGGAACGGTCGGTGTTTTCATATGAGGCGCGTCGGCGTCCGCGTGGAACCATACGTTTGCTTTCCTTAGACGTGACTGCAATTCCTCACGAACCAGTTCAAATTATTGACCTTCGATCCGGAGACGGGGAAGCCATTCCCTGTCTCTCGGTTCACGATCCGATCGGAACGGCCGTCGCCTTATCGGCTGTTGACACTCGCCGGCAATCAAAGTAGTCTGAAAGTTCCCCATCCCACGGGCCGGAGGTAAATGCCGGCCCGACCCAATATCTCTCGTGATAGCAGCGAAGGAGCGGTGCA	d__Bacteria	p__Desulfobacterota	c__Desulfomonilia	o__Desulfomonilales	f__Desulfomonilaceae	g__JACRDF01	s__JACRDF01 sp016212925	0.53876	5671859	91.27
FREE044936	1	igr_001477	FREE044936_c91	2553	2779	CO_F		Putative TrmH family tRNA/rRNA methyltransferase	C	16	1.93486	0.540851	1.99999e-05	0.0552381	TRUE	TAAAAT	TCGAAA	132	154	CGCGCAGATCGCTGCGTCCGGCCGGACCGCCGCCGTTTCCCCCTCTCCGGCCGGCCCGTGCCTGCCCCTCAGCCGCCCGCAGGCGAGTGCATTCCCCGCGGCGCCCGGTGCGGCGCGCTGCAAAAAACCGTTTCGAAAAGCGGGATTCCTCTGTTAAAATACCCGTTCACGGAGCAGGGCGGGTCTCTGCTGCGGGGCTCCGGTTATTCCGCCGGCGCGGAGGGGAA	d__Bacteria	p__Desulfobacterota	c__Syntrophia	o__Syntrophales	f__UBA5619	g__JAKAFS01	s__JAKAFS01 sp903928915	0.6428	4339284	76.88
FREE044936	2	igr_001236	FREE044936_c75	3015	3421	CO_R		NPCBM-associated%2C NEW3 domain of alpha-galactosidase	C	17	1.78292	0.459671	0.000199999	0.00472227	FALSE	TATGTT	TTGACA	201	224	GTTCTCCGCGCAAAACGCGGGCGGCGTTTCTCCCCGGGGGGAGGGGAGAAACGCCGCCTCTCTCAGGAAGAACCAGGCAGGGACCGCCCGGCCAGTCGGCGGTGCGCATGTCCCCTCTCCTCAAGATAACCGTTCAATTTTGCTGGGGCATCGTGCTGCAGCTGCGGTTCCGCACGGCTGCGGGGCCAGGCATAGTTCCGCTTGACAGGATGGCCTGCAGCCGTTATGTTATGCCCGCTAAAAAACCTATCCGGTTCGATCGCGGAGCTTCCCGCCCGCAGGGCGGGCTTCCCGGCAAGGAAGAATAATTCAGAGTTGAGTGCGCCCCTGAATCCCGTCGGCGCGGCGGGGTTTGCGGGTTGCGCTCCCGGTCGAAGCATCAAGACTGAGAAATACAGGAGGTAGTC	d__Bacteria	p__Desulfobacterota	c__Syntrophia	o__Syntrophales	f__UBA5619	g__JAKAFS01	s__JAKAFS01 sp903928915	0.6428	4339284	76.88
FREE044936	3	igr_001328	FREE044936_c79	25026	25376	CO_F	lptB_2	Lipopolysaccharide export system ATP-binding protein LptB	B	18	0.612655	0.449377	0.00271998	0.00110666	TRUE	TAAGGC	TTGCAC	132	156	CGCGGCGCGAAGAGCCCCCCCGCGGCGTGCCGCGGGGGGGGCTGCGCCCGCCGGCGCAGGCGGAGCATCTGCGGGGCCGGAGATGGCCCGTGCGAAGGATCAGCGGGGTCGAAGAAGGGCGCATTTTCCCCCTTGCACAAATAAATTCACCTGTGATAAGGCTGTAACCTTTCATCGTGGTTGAATATCGGGGCCATTTCGAAAGCGGCCCCTGGGCGTTTCTCAGCGGTTCATACGATCCCCTTCTCCGCCCAACTTTTTCGAACCGATGCTCGGCGGGGGACGGCAGTCACTCCGTCTCCTCGGTGATGCTATGGTGCATATGCAGACCACCTATCGCGGGAGGTACGA	d__Bacteria	p__Desulfobacterota	c__Syntrophia	o__Syntrophales	f__UBA5619	g__JAKAFS01	s__JAKAFS01 sp903928915	0.6428	4339284	76.88
FREE044936	4	igr_000669	FREE044936_c31	9568	9836	CO_F		hypothetical protein	C	16	1.04497	0.447153	0.000666662	0.0112965	FALSE	TATAAG	TTGACA	177	199	ACATCGCTCTGCGCATGATCGCCGCGGCACATTCGGCTACCCGTTCGCCGGATAGGGAGCGTCACGGCAACCGTTTCCGAAGGGCCCCATCCCCTCGATTCACGGAAGGAAGTGCGAACCGGAACATCCCACCACGGTCTGTCGCCGCACACCCTCGGGGCTGCACAACATTTTCTCTTGACATCACCGATCGAAGCTGTATAAGGATTGCCTGTCTTACCGGTCAGACCAATTTTTCGTTTCACCGGAGAAAGGAGTTCAGCGATCGC	d__Bacteria	p__Desulfobacterota	c__Syntrophia	o__Syntrophales	f__UBA5619	g__JAKAFS01	s__JAKAFS01 sp903928915	0.6428	4339284	76.88
FREE044936	5	igr_000324	FREE044936_c129	7546	7908	CO_R		Calcium-transporting ATPase 1	C	17	1.62455	0.428449	0.000119999	0.0112965	FALSE	TATCGT	TTGCAA	299	322	GCGCGGATTCGGCGCCTCCTTTGCCCCCCATCGTCCGCGATGCCCGTCCCGGCTCCGTCCGGAGCTGCCCCGGCTTCCCTGCCGGCCTCACGGGCCTCGCAACCCCTTCCCCGCACCGCCAGGACATACCCGGTTGGTGTACTCAGACCCGCGCAATCCCTCACTGCCCGCCCCGATGGGCGGTTGTTTCAGCCCCGTGGGGTCTCCGGCACGGCCGCGGCCGGAGGCACGGTGCACAACGCAGCCCGGAGTCCCCGGCCATCGGGCCGAGGGCTGGCCGGGGAGCCGTGGCGAATCGCTTGCAAACAGGCGCAAGTGGGGATATCGTTCAGGGGACAACACAAGAGGAAAGGAGCCCCACTG	d__Bacteria	p__Desulfobacterota	c__Syntrophia	o__Syntrophales	f__UBA5619	g__JAKAFS01	s__JAKAFS01 sp903928915	0.6428	4339284	76.88
FREE044936	6	igr_000822	FREE044936_c40	21224	21460	CO_F	fusA_1	Elongation factor G	C	17	0.849286	0.427435	0.00121333	0.0112965	FALSE	TATATA	TTGACA	74	97	GCCTGCCCGGATCGAGGTAGAGACGATTGCGGACGTCTCCGCTCCGGCGGCCAGCCGACAGCAAAAAAAATATCTTGACATCATTCCCATAATCAACTATATAATACACCTTTTTAGCGTATCAGTTTAAACAACCGTAGATCCCCCCATCTGGTGCGGCATCTCCAAATGAGGGGTTTTTTTATATTTCTGTGTTACCGTAACCCGCGGGTCGTTCGCAGCAAAAGGAAGAAACGT	d__Bacteria	p__Desulfobacterota	c__Syntrophia	o__Syntrophales	f__UBA5619	g__JAKAFS01	s__JAKAFS01 sp903928915	0.6428	4339284	76.88
FREE044936	7	igr_001298	FREE044936_c77	1291	1496	CO_F	pepQ	Xaa-Pro dipeptidase	C	16	0.614016	0.409059	0.00101999	0.0270849	FALSE	TGTGAT	TTGCGA	149	171	TGCGGAACCGCTGGAAACCGCATGCCAAGGACTGGTACAGAGTTGGAAATCGAATCCCGGAAGTGCGCATTGGAGATTTTTCGGGGTACCCTGCCCCCGCAGCGAAGCGAGGAGGCGCAGGGTCGGAAAATGTCCAGCGCGCGGAGGGATTGCGACTTCCCGCTGTCTCTATGTGATTACGACAACAACAGAAGGGAGTTTGATCT	d__Bacteria	p__Desulfobacterota	c__Syntrophia	o__Syntrophales	f__UBA5619	g__JAKAFS01	s__JAKAFS01 sp903928915	0.6428	4339284	76.88
FREE044936	8	igr_001184	FREE044936_c69	158	411	CO_F		putative peptidase	B	18	-0.318553	0.40648	0.00902661	0.00755995	TRUE	CAAAAC	TTGCTT	81	105	CGCCCGTGATGGATGATGGGGCGATGGGGTCAGGTCTTGCATTTTATCGTTTGCTAAAATGCAAGACCTGACCCCTTTCTATTGCTTTTCGGAAATTATTGGTGACAAAACATTAACCATATGTTAATCAATTGTCAACAGTTCGCGGGCATGAACTCAGTCCCCTGAGCAAGGCTTGATCGCGGAACGATGCAGCGGGGTCCCGGAGCAGGCCGGAAACGGGATGTTTTCACTTCAGCGCAAGGAGGATGGGA	d__Bacteria	p__Desulfobacterota	c__Syntrophia	o__Syntrophales	f__UBA5619	g__JAKAFS01	s__JAKAFS01 sp903928915	0.6428	4339284	76.88
FREE044936	9	igr_000597	FREE044936_c20	1066	1403	CO_F		NosL	C	18	0.0553632	0.400749	0.00333331	0.0238548	FALSE	GATTGT	TTCTAA	308	332	GCCGCCCCAATGCGCAGGAAAGAGGATCCGCCCCCCCGCAGCCATGACTGTCGGAGGGAGGACTCCGTCTGTCACCCCCACCCCGCCCCTCCCCCTGCAAGGGGGAGGGAGAAGAGAAGCACCCGGGGACGGGAAATAAAGGGAATCCCTTGCCGCGAAGGATGCCGGCTTGCGAAGCACCCCTGGGGAGGGGAATTGAAGAATTCCCTTGCTCCCCCCCGCGGGGAGAGGATGAGCACCCCTGGGGAGGGGAATTGAAGAATTCCCTTCCCTCCCCCGCTGCGGGGGAGGGATACAGGGAGGGGGCATTCTAATCTAACGATACGAAAGGAGATTGT	d__Bacteria	p__Desulfobacterota	c__Syntrophia	o__Syntrophales	f__UBA5619	g__JAKAFS01	s__JAKAFS01 sp903928915	0.6428	4339284	76.88
FREE044936	10	igr_001032	FREE044936_c61	23022	23214	CO_F		Methionine aminopeptidase 1%2C mitochondrial	C	18	1.7989	0.393814	0.000526663	0.00377958	FALSE	TAAGGT	TTGACA	104	128	CCGCAGCGGTTGCCCGTCCCCTGCTTTCGCGCCGGCGCCTTCGGCCCGGGAAACGGCCCGGGTTCCGCGGCCGGGCAGGATCGGCAGCGGTCCGTCATTTTGCGTTGACAGCGGCCCGGCAGGTTCATTAAGGTTCTCCGGCAGGGCGGATTCGACCGGCGGGGATGTTCCGGCAACGGGAAAGGAGAGGGGA	d__Bacteria	p__Desulfobacterota	c__Syntrophia	o__Syntrophales	f__UBA5619	g__JAKAFS01	s__JAKAFS01 sp903928915	0.6428	4339284	76.88
GUT028364	1	igr_000680	GUT028364_c51	3081	3260	CO_F	tuf	elongation factor Tu	C	17	0.498594	0.607037	0.000826661	0.0330557	TRUE	TATTAT	TTTACA	8	31	CAATATTATTTACAAATCGTCAGATAGTTGATATTATATTTAAGAATTCTTCTTCAAGCCTTTGATATAAAAGCTTTCAATTGGCGAAAAGAAGTAGTACAATACACATAAGGGTGTGTCAGTTATTTCGTAAAGAAACGACTGGCATTATACTTGTAAATTATCAGGAGGTTTTCATTA	d__Bacteria	p__Bacillota	c__Bacilli	o__Lactobacillales	f__Lactobacillaceae	g__Limosilactobacillus	s__Limosilactobacillus sp905214235	0.49446	1933522	88.61
GUT028364	2	igr_000058	GUT028364_c1	151091	151204	CO_R	lepA	translation elongation factor 4	C	17	0.631236	0.555278	0.000259998	0.12755	TRUE	TATACT	TTTAAA	49	72	GGTTGATTAATCAAAACGAGATCATGGTGGTAACGCCACGACCTCGTTTTTTAAATTTCGGTTTGTCTTTGTTATACTAGATAAGAGTATTTTCGTAGAAAGTAGTGAATAAGC	d__Bacteria	p__Bacillota	c__Bacilli	o__Lactobacillales	f__Lactobacillaceae	g__Limosilactobacillus	s__Limosilactobacillus sp905214235	0.49446	1933522	88.61
GUT028364	3	igr_000728	GUT028364_c7	12838	13121	CO_R		ABC transporter substrate-binding protein/permease	B	16	-0.0467948	0.526923	0.000633329	0.00318665	TRUE	GATACA	TTTAAA	167	189	TAACTTAATATGATTAACAGGCGCCGCACACGTCCGGATCTTCGTCCGGAAGTGCGGTGCTTTTTTTGTTTGGCTTAAAATAAGAAGATTTTAATAATTGCTAGGGAATATAAAAATGACGTTAATTTTTTAAAGTTAAATGGGTCTAAATTCTTACTTAAATTTTGTTTAAACCGCTACCATCTTTGAGATACATGCTTTTTCCTTAATCCTATTCACTTTCGCCGGATGCGGTGATAATGTATTAGCAACGTTAAAATTTGATTAAAAGGAGTCGGTTGATA	d__Bacteria	p__Bacillota	c__Bacilli	o__Lactobacillales	f__Lactobacillaceae	g__Limosilactobacillus	s__Limosilactobacillus sp905214235	0.49446	1933522	88.61
GUT028364	4	igr_000226	GUT028364_c16	40391	40650	CO_F	proB	glutamate 5-kinase	C	18	0.629868	0.50571	0.000779995	0.0173629	FALSE	TAAACT	TTGACA	27	51	CTTTCTCATCGTTTTCCAATTTTTCTCTTGACAATGCTTTCATAAAGAATATAAACTAGGGGCATAGTCATAGTAGGAAGGTCCCAGAGAGTGGTTGTCACTGGCTGTAAGCAACCGCACCGTTAAGCCGAATCCAAGCTATAATTTAACAGGTTAATAATCAATTAAAAAAGAGTAAAGCACGTCTTTAAACGAGAATGGTAACGCCGTCACTGGTGTCTCGATTAAGGCGTGCTTTTGTTTTAGAAAGGATGACCATG	d__Bacteria	p__Bacillota	c__Bacilli	o__Lactobacillales	f__Lactobacillaceae	g__Limosilactobacillus	s__Limosilactobacillus sp905214235	0.49446	1933522	88.61
GUT028364	5	igr_000140	GUT028364_c13	3867	4075	CO_R		glycosyltransferase family 4 protein	A	17	0.358267	0.500926	0.000653329	0.000999993	FALSE	TATAAT	TTGCTA	139	162	GATCCTTATAAGTTGGGGCCCCAGTCGTGAGTGAGCGACCGGGGCCTTTTGATTTGCCGCTCCTTAAGAAAAAATTAATCTCGCAAACGTGGACTTGTCGATAGCCCGGAATCATCTTACAATAGGAGAAATGTGTCTTTTGCTAAAGAATGGGCACTTTAGTATAATAAATAACATTATGCGAAAACGAATAGATAGGAGCAGTTAGC	d__Bacteria	p__Bacillota	c__Bacilli	o__Lactobacillales	f__Lactobacillaceae	g__Limosilactobacillus	s__Limosilactobacillus sp905214235	0.49446	1933522	88.61
GUT028364	6	igr_000635	GUT028364_c46	3183	3289	CO_F	dusB	tRNA dihydrouridine synthase DusB	C	17	0.796068	0.490483	0.000399997	0.0637038	TRUE	TATGAT	TGGTTA	5	28	TTACTTGGTTAGCAACCGGTGGATGTGCTATGATGGTTGAGTTATCGAACTATATCTAAGTGCAATTGGAAGCCAGCTCTGTTGCACGTGAGCAATGAGGTGAATTT	d__Bacteria	p__Bacillota	c__Bacilli	o__Lactobacillales	f__Lactobacillaceae	g__Limosilactobacillus	s__Limosilactobacillus sp905214235	0.49446	1933522	88.61
GUT028364	7	igr_000586	GUT028364_c4	30368	30479	CO_R		UDP-N-acetylmuramoyl-L-alanyl-D-glutamate--2%2C 6-diaminopimelate ligase	C	17	0.720175	0.490275	0.00100666	0.0289259	TRUE	AATAAT	TTCACA	44	67	TAATATGAGGCTGGGTTCGATCCCAGCCTTTTTTGGTAGGGCCATTCACATTTACCAGAAAAAATGAAATAATAGAATTTTAAGAGAGAAAATCAAGAGGGGTCAATAATAT	d__Bacteria	p__Bacillota	c__Bacilli	o__Lactobacillales	f__Lactobacillaceae	g__Limosilactobacillus	s__Limosilactobacillus sp905214235	0.49446	1933522	88.61
GUT028364	8	igr_000252	GUT028364_c18	19122	19512	CO_F	cysS	cysteine--tRNA ligase	C	16	-0.228706	0.480162	0.00288665	0.0650336	FALSE	GATGTA	TTGAAA	174	196	TATTAATGAAAATGGCCCCGGGTATTTTGGAGATTCAAGATATCCGGGGCCATTATTATGATTTAAAACAAAAAAAGAGATAGCTTGGGAATGCTATCTCGTTAGGGAGTATATGATAACCTTGGGGGAGATTATCATAAGTAATTATTTTTTCGTTACTATTGGGAGGAGTAATTGAAAAATAATAGGTTTCATTGATGTAGAAAGCTATTAACTTTCTACGCTTTATATACTAACAATAGAATGTGAAGAAAGTATGACCAAACAGTTAAATATCTTTTAGCGGGGTTAAAAGCATTCGTTTGGCGATAACGGCCGCGTCATGAAAGCGAATGTGTTAAAATTATTGAGAAGAAATTTTAAATTAATGAACGGATGGGAGTAGGTTAAA	d__Bacteria	p__Bacillota	c__Bacilli	o__Lactobacillales	f__Lactobacillaceae	g__Limosilactobacillus	s__Limosilactobacillus sp905214235	0.49446	1933522	88.61
GUT028364	9	igr_000687	GUT028364_c6	9848	10145	CO_R	hisS	histidine--tRNA ligase	C	18	0.450325	0.468251	0.000259998	0.0663616	FALSE	TAGGGG	TCGCCC	237	261	CGACCTATGGTAAAATCACTAGTGTAATTGCAAAGAAGTAGAACAAAAACAGCCACGACTTAACAGAGAGCCAGTTTAGCTGAGAGCTGGCGGTGGTTGCGAATCCACCTCTACTGAGCAGGAGCGGTGAACCAAGTAGCGGCTTCCGGGGCGACCCGTTATCATCGTGAAGTTATAACGACTTCGTGAGGCAGTAACTGCGAGGTTACTGTAAATAGAGGTGGGACAGTGAGTTAATCGCCCTCTAAGGTTGAACGGCCTTAGGGGGCCTTTTTTGATGAAAGGAGCAGAAACAGGA	d__Bacteria	p__Bacillota	c__Bacilli	o__Lactobacillales	f__Lactobacillaceae	g__Limosilactobacillus	s__Limosilactobacillus sp905214235	0.49446	1933522	88.61
GUT028364	10	igr_000192	GUT028364_c15	25943	26061	CO_F		YqeG family HAD IIIA-type phosphatase	C	17	0.514522	0.468128	0.000653329	0.0650336	FALSE	TATAAT	TTGAAA	59	82	TTCCAACTTGAATGAAGTCATCCATCTGTTACCGGGTGGGTGACTTTTTTTGATGTTAATTGAAACTAGAATTCACAATCGCTATAATTAATCTAATAAAGAATTAACGAGGTGCAACA	d__Bacteria	p__Bacillota	c__Bacilli	o__Lactobacillales	f__Lactobacillaceae	g__Limosilactobacillus	s__Limosilactobacillus sp905214235	0.49446	1933522	88.61
FREE085638	1	igr_000475	FREE085638_c18	244966	245060	CO_R	recA	Protein RecA	C	16	1.00114	0.481602	0.000559996	0.0353425	TRUE	AATAAT	TTGCAA	18	40	TCTGAAGTCGCAGTGGGCTTGCAAAACGATCAGGTTCTGGAATAATACTGTTTAAGCATACAGTATTTATTTCGGGCCCAACGAAAGGTTGAGAG	d__Bacteria	p__Pseudomonadota	c__Gammaproteobacteria	o__Pseudomonadales	f__Nitrincolaceae	g__Marinobacterium	s__Marinobacterium sp000705555	0.56447	4552885	97.43
FREE085638	2	igr_000797	FREE085638_c38	57613	57928	CO_F	cysA_2	Sulfate/thiosulfate import ATP-binding protein CysA	C	18	0.725537	0.472823	0.000559996	0.02293	FALSE	AATAAT	TTGTTA	117	141	GTACGGCAGGCGAGGGCGTGTTCGTAGCTGTGCATCGTGTGTATTCAGCCCGTCGGAGTTTACGTCAACGTAAAGCATAAATAAGGGTAAATACTTATCGGTAATTATTGGTTGCATTTGTTATTAAACTATTGAAAATAAAATAATAAATAGGTGTTTTTGGCCTGAAATCACCTCGTTATTAGACTAAAGTCGTACTGGTATATGCCTATTTATGGTTGTTAAGTTGCGTCCAGAGCTTACGTTGACGTAAGCGACCGCCAGGCGGGTCCAGCCTGGTGAAAATAACAATAAAAACACGGGACCCGATTACGAC	d__Bacteria	p__Pseudomonadota	c__Gammaproteobacteria	o__Pseudomonadales	f__Nitrincolaceae	g__Marinobacterium	s__Marinobacterium sp000705555	0.56447	4552885	97.43
FREE085638	3	igr_000533	FREE085638_c21	95580	96161	CO_F	ftsA_3	Cell division protein FtsA	A	17	-0.178818	0.436467	0.00957994	0.000619996	FALSE	AAGAAA	TGGGTA	339	362	CGTCAGAGCGCTTTGCCGTTATTCGAATCCCCTGTCCGGCAGCCCGGATAGGGGATTTTGCTTTTCGGCTACTCCGGCGGGGCAGTCTGCCTGTTGCTGGGGCTGATTAGGCGAGACAGATATGAATAATCGACATTTCTTTTGCTGTTAAAATCAACATTAAATTTTGATTTTTTTAAGATTGATCAAAATTAAAATTTGATATTTTTGTGTTTTATCAAAATTAAATATTGATTTGTCACAGGTTATTCAAAATTAAATTTTGATTTTTTTGCTTTTGAAGTTCATGAAAGTTTTTTGATATCGCTTTTTAAAAGCGGCAAAACTTTTCACTCCTGTTGGGTATAGCGGTTTGAAATAGAAAGAAATTTCCCTTTAGTGCGGCAAAAACCTGCCGATATTCTCCTTTATGGTGCTGTTGCTTTTTTAAACAGGTCTACGCAATACTTGCTCTGCAGACAGCCGATAAAAAGGGTTTTCTGGTTTGGCGCGCTTCTTGCTCTAAATCCTTTGAGTGCATCGGTTGCAACGCTGCAGATTCGATTAAAACCTGCTGATGCAGACAACCCGACTCAGACGACT	d__Bacteria	p__Pseudomonadota	c__Gammaproteobacteria	o__Pseudomonadales	f__Nitrincolaceae	g__Marinobacterium	s__Marinobacterium sp000705555	0.56447	4552885	97.43
FREE085638	4	igr_000319	FREE085638_c15	200899	201036	CO_F	nifJ	Pyruvate-flavodoxin oxidoreductase	B	16	-0.478304	0.431046	0.000779995	0.0262065	TRUE	GATACT	TTTCTC	72	94	GCCAAGCGCTATTCGGCGTCTATCCTGTTAGTGGCACAGACCTTTTTCCACCCGGAAGTTGGTCTGTGTCAGTTTCTCTGCACAGTGCAACTGCGATACTCGAAGTCGCAATGTGCCGGCGGATAGAAGGAGACCCGA	d__Bacteria	p__Pseudomonadota	c__Gammaproteobacteria	o__Pseudomonadales	f__Nitrincolaceae	g__Marinobacterium	s__Marinobacterium sp000705555	0.56447	4552885	97.43
FREE085638	5	igr_000109	FREE085638_c11	326140	326377	CO_R	relA	GTP pyrophosphokinase	C	17	0.486042	0.42196	0.000313331	0.0738517	FALSE	TATGCT	TGGCGG	9	32	GTCAGTCGATGGCGGGTAGAGGCTAATCGCTCTATGCTGGTTAGATAGGCTGAACTTACTCGCTTGGCAGGGTCATAGAGATTAGAATAAGCCGCCGGCAGCCAGGGAGGCGAAAGGTGGGGCAGGCTCTGTTGGGCTCTCGTATCAACATCGCTTATCGGCGAGAGCTTTTTAATGACTGAGCTGTTGAAGTGCATATGGCGACGGCAGAAGCGCGAGACAGGAGTGGTATAACTCC	d__Bacteria	p__Pseudomonadota	c__Gammaproteobacteria	o__Pseudomonadales	f__Nitrincolaceae	g__Marinobacterium	s__Marinobacterium sp000705555	0.56447	4552885	97.43
FREE085638	6	igr_000141	FREE085638_c13	35346	35623	CO_R	pnp	Polyribonucleotide nucleotidyltransferase	C	17	-0.0855116	0.418846	0.00259332	0.0353425	FALSE	TGTCAT	TTGCAA	115	138	GCTGCTTTACCAGAGGCCATACACTGTATGGCCTCTGTCTTATGTACAGGATGTACAGGTGCCGTGACGAGCATGAGGCTCACATGCGGCGAATCCGATACCTGATGAGCAGGTATTGCAACAACCGGTATCCCGGGGTGTCATCGATCATCAAGCCCGTACTCAATTGCGTATCCTGTGACCCTCTTCAGAGCGTTATGCAACTGAGTACAGGCTTTACAGAAGGCATGGTTGATCGCCCGCGAGTTACCGATTCACACAACTCAAAGGAGTAAACC	d__Bacteria	p__Pseudomonadota	c__Gammaproteobacteria	o__Pseudomonadales	f__Nitrincolaceae	g__Marinobacterium	s__Marinobacterium sp000705555	0.56447	4552885	97.43
FREE085638	7	igr_000675	FREE085638_c30	30241	30488	CO_F	frbC	2-phosphonomethylmalate synthase	C	16	-0.618221	0.40811	0.00311998	0.0890865	FALSE	TTTGCA	TGGTTT	162	184	TTCACTATTCAATAAAATCCTACGTCTTGAAGAGAAAACCGGCCATTGCGCCGGTTTTTTTATACCACGTCCTCACTGTCTGCTTTACGACAATTCTTCGTGAATTGTGTCTTTGTGTGGGCTGCGATCCAAAGCCTTATTTCTTAAATGTCTGAAAGTAAATGGTTTTATTCGTGGAACGCAGTTTGCAGCTGTCATCCTGACTATAGATTCCAGCGTCGATCCTGAAGGGTTGCGGGGGTAACAGG	d__Bacteria	p__Pseudomonadota	c__Gammaproteobacteria	o__Pseudomonadales	f__Nitrincolaceae	g__Marinobacterium	s__Marinobacterium sp000705555	0.56447	4552885	97.43
FREE085638	8	igr_000839	FREE085638_c4	47501	47649	CO_F	deaD	ATP-dependent RNA helicase DeaD	C	17	0.597559	0.397908	0.00217999	0.015034	FALSE	TAGTAT	TGGACA	41	64	TCAACAATTGGACATTTTTTATACAATAATACATTCCAGCATGGACATTCCTCCTCGGCATGCGTAGTATGTGCTCCTTTCCTACTGGCAACGCTGCCTGATTGTTCCTGCAGCAACGCCTCTTCTCGACTCAGGTATACAATCACAGC	d__Bacteria	p__Pseudomonadota	c__Gammaproteobacteria	o__Pseudomonadales	f__Nitrincolaceae	g__Marinobacterium	s__Marinobacterium sp000705555	0.56447	4552885	97.43
FREE085638	9	igr_000112	FREE085638_c11	335322	335537	CO_R	degQ_1	Periplasmic pH-dependent serine endoprotease DegQ	C	18	0.248914	0.396909	0.00218665	0.0210777	FALSE	GAAGAT	TTGCCA	123	147	CGGTTCCCCCCACAATATTTATATTCAAGTAAAGTGATTTCGATGCTGAAGACTAAAGCTGTTGTACTCGTTTCGTTGGTTTGGCTGACGACCCTTGTGGCACAAGCAAGTCGAGCGGCCTCATTGCCAGATTTTACCGAGCTTGTTGAAGATTCCTCCCCTGCGGTTGTAAATATCAGTACTGTTCAAGCGACCGAATCTGAACGGAGTTCGGCG	d__Bacteria	p__Pseudomonadota	c__Gammaproteobacteria	o__Pseudomonadales	f__Nitrincolaceae	g__Marinobacterium	s__Marinobacterium sp000705555	0.56447	4552885	97.43
FREE085638	10	igr_001344	FREE085638_c57	123867	124075	CO_R	aspS	Aspartate--tRNA(Asp/Asn) ligase	C	17	-0.0280324	0.360216	0.00274665	0.0453414	FALSE	CAGGAT	TTGCGG	171	194	TTTGCGATACAGGCCCTGTCAGGGCCCTGTAAATCGAGTATAATTCCCGCCTTTCAATGCACGGGGAGCCCTGTCTGTTGCCGCGTCGGTGGTTTTTTTCATCAATCACGCGCAGTGGAGGCAGTTTGAGCACGCTTCGGACCCCGCTGTGCCCACGTTTATGCGCCCGCGTTGCGGGCGCGCATGTTTAAAAACAGGATAGAGAGACT	d__Bacteria	p__Pseudomonadota	c__Gammaproteobacteria	o__Pseudomonadales	f__Nitrincolaceae	g__Marinobacterium	s__Marinobacterium sp000705555	0.56447	4552885	97.43
animal037417	1	igr_000877	animal037417_c50	3020	3344	CO_F		basic amino acid ABC transporter substrate-binding protein	C	16	-0.122323	0.612742	0.000939994	0.0556855	TRUE	TAAAAT	TTGTTT	242	264	AAATCAGATAGACCTAAGGCAATCACGAAGGGCTTTGTCCGGATGTGGCTGCCTTTTTCTTGCCGCCGTGCTCCTTATATGCTATGTCTTTTTATAGGGAATGTATATTTCTCCGCTGAATTCATTATATTGTTCAGAAGAGAAACGTCCCTTTATTCTTAGTACTATAGTTTTAGTTGGCATGATAGCCCTATGGTATTTATCTATATACACCTTTTAAAGATGAAAAAGCAAATATGCTCTTGTTTTTTGAGGAAAACATGATAAAATATAACAATAATGTGTATTATTATGCATAGTAAGATAAATTTGGAGGAATAGAAGG	d__Bacteria	p__Bacillota_A	c__Clostridia	o__Lachnospirales	f__Lachnospiraceae	g__Muricomes	s__Muricomes sp013911065	0.4245	3766512	73.87
animal037417	2	igr_000740	animal037417_c4	46952	47158	CO_F		PadR family transcriptional regulator	C	17	0.0152816	0.578672	0.00280665	0.02293	TRUE	TACTAT	TTGACA	122	145	AGCGAGGTTTTATCCGGCACCTTCGCGTGCATTTATGCGAAGGTGTTTTTTGTACCTTTTTTTACTGACAGTAATTGAGATAAGCTGCGTTTTAGTTGAAATTCTTTATCAAAAAACTATTATTGACAAACTGACTATTGAGTGTTACTATATAGCGGTAGTAAGTCATACTGAATACCGGTTTTACAAAATAGCAAAGGAGGGATT	d__Bacteria	p__Bacillota_A	c__Clostridia	o__Lachnospirales	f__Lachnospiraceae	g__Muricomes	s__Muricomes sp013911065	0.4245	3766512	73.87
animal037417	3	igr_000997	animal037417_c64	15378	15796	CO_R		L-lactate dehydrogenase	B	17	-0.0527891	0.564588	0.000786661	0.0138932	TRUE	TATTCT	TTGTTA	225	248	TATATTTTTTGTTCAAGCTGTATTTGAATAGAATTACTATATCGTGTTACGGAGAGTGAGAGATACTAAAAGTGATGATATACAATATATATGTCAGCAGTGAAAAGGGGATATTTAATATTGGTGATTTTTGAAAAATGGTTGGTGGAATTGCACAAACAGAAGAAGTTAATGGGGGTGTTTGTGTAAATAAATCACAATATTAACTTCTGAATAATCATGTGGTTGTTAAAACATTATCAATGTGATATTCTATAATAAATACATATAGCCTGAGTATTTCAGTATTATACATCATATTTAGTAGGAGCTGTGAAAGAATATATGAAATATGTATTTTATAGCGGATAAAGACATATTTTTTTAAGAAAGTATTGTTAAAAAAAAGACGATTACTTGAATTAAGGGAGGAAAATCAC	d__Bacteria	p__Bacillota_A	c__Clostridia	o__Lachnospirales	f__Lachnospiraceae	g__Muricomes	s__Muricomes sp013911065	0.4245	3766512	73.87
animal037417	4	igr_000769	animal037417_c41	26975	27925	CO_R		rod shape-determining protein	C	17	0.852959	0.555493	0.000219999	0.0252404	FALSE	TATACT	TTTCCA	782	805	TTTTGCCATTACTTCATCTCTGTCCCGAATCATGCCCGGACGGAGAGAAACTACCATGTTTTGATAATCCATCGGGCTTCCAAGGCCGTAAATGCAGGAAACACTGGCTATGATAATCGTATCCCTTCGTTCTGCCAGTGCCATAGTGGCAGACAGGCGGAGTTTGTCAATCTCATCGTTGATGGCAGAATCTTTGGCGATGTAGGTATCAGATGAGGGAACATAAGCCTCAGGCTGATAGTAGTCATAATAGCTGACAAAATATTCTACTGCGTTATGGGGAAAGAACTCTTTAAATTCCCCGTATAATTGTGCCGCTAATGTTTTATTATGGGCTATAATAAGAGTTGGCCTGTTCAGCTGCCGGATAACATTGGCCATCGTAAATGTTTTGCCTGAGCCGGTAACACCCAGCAGAGTCTGGCACTGGTTACCTTCCTGAAAACCCTTCACCAGTTCCGTAATTGCCTGAGGCTGGTCGCCGGTAGGGGAATATTCAGATATTAATTCAAAATGATCCATGAAAGCTCCTCCTTTATGAACTCATTTGTAAGCGTAAAAACTTTTGTACTAGATTTGATTATAGCAGAATATATTAAAAAAGTACAGCAAAAAATCGAATGTCTGTTCTGTGTTTTTGCATATCATCAGGCATCGCTGTCTGGGTGGGTATAAAAATACTGCCGTTGGTGCCATACTAATATCATCTATGTTAAAAAAATCGAATTTTGTAAAAACCATTTTCCTAATCATTAAGAAAAACTAAAAATATGAAAAAAGGGTTTCCATTTTGGGGAAATTTTATTATACTATTGGTGCAACTTTGGAAAAGCTGTGTTAGCAAAATGAATAAACAATACTATACATCTGGAAAATTTCTGCGGTTGGCAGTGAAATACGAATGAGCAGCGAAAAGAGTAATAAGGGTTTGTAATGGAAGGGAGAGTTAAA	d__Bacteria	p__Bacillota_A	c__Clostridia	o__Lachnospirales	f__Lachnospiraceae	g__Muricomes	s__Muricomes sp013911065	0.4245	3766512	73.87
animal037417	5	igr_000981	animal037417_c62	941	1082	CO_F	lepA	translation elongation factor 4	B	17	0.839915	0.553056	0.00104666	0.000226665	TRUE	TAGGAT	TTGCCA	21	44	AAAAGCTGTTTGAAAAAATGGTTGCCAAGCCAGAGGACGCATGATAGGATAACAGTGTTTCGTTTATCCGATTAATCAGATAAAGGTTTTGGCAGATAGAAGAAATATCATTGAATTTATGGGAGATATGGAGGAATAGAAG	d__Bacteria	p__Bacillota_A	c__Clostridia	o__Lachnospirales	f__Lachnospiraceae	g__Muricomes	s__Muricomes sp013911065	0.4245	3766512	73.87
animal037417	6	igr_000742	animal037417_c4	50891	51237	CO_F		AAA ATPase domain protein	B	17	-0.396012	0.547035	0.00217332	0.0100066	TRUE	TACTTT	TTGAAA	118	141	CCTCTTTTACGTATTTCAGATGGAAATAAGGTGATTTTTTATTGCATCCAATTTTTCAAGAATTAGATTTTTCAAGCTGGTTGGCTGACTAGAAAAATGGTTTCACCGTAGAAGGAATTTGAAACCAACAACAGCCGTTGTTACTTTGGATTTTGAGAACATTGGAACATATAATTTAGCTGAATGATAATTAGCCGTTGTTTCAACGACGGAATGGTGATGTGCATTAAGATATAGCCCATTGGAATGGTGGTTTTGAAAAAAGCTGCCATTCTTTTTATGTATCATGATATAATGGGAAAGACTTTAAAGATTAGAATCTTTGACGGACTGCAGAGGAGTATCTT	d__Bacteria	p__Bacillota_A	c__Clostridia	o__Lachnospirales	f__Lachnospiraceae	g__Muricomes	s__Muricomes sp013911065	0.4245	3766512	73.87
animal037417	7	igr_001210	animal037417_c89	12111	12444	CO_F		GNAT family N-acetyltransferase	C	17	0.895157	0.545336	0.000219999	0.02293	FALSE	TATACT	TTGACA	62	85	ACAATGTACCGGCTGTAAAGCCGGGGTGTGAATTTGCCGGAAAAAGAGGCTGAATTTCCATCTTGACAACTGAAAATGTATAGATTATACTCAAATTAGCTTGTTGAACAAGCTAATTTTGGACAAGGAAAGGCAGAACAAATCTTCACAATATAGTGGGAATTTGCTCTGCGTTTTTTGTATAACAGGAAATTCTTGCGAATTTCCTGTTATACAAAACCAGATCGGGGATGCGCACTACGCGCATAATGAAAATGGCCGCTAAAGCGACCGCGCTTCGGCGCGAGAGTCTGGTTTCCCAGACTCCTTATTATAGCATCAGATGGGAGGATTT	d__Bacteria	p__Bacillota_A	c__Clostridia	o__Lachnospirales	f__Lachnospiraceae	g__Muricomes	s__Muricomes sp013911065	0.4245	3766512	73.87
animal037417	8	igr_001091	animal037417_c76	16243	16497	CO_R		ABC transporter ATP-binding protein	B	18	0.188163	0.536838	0.000219999	0.0278998	TRUE	TATACT	TTTATA	201	225	ATTATATGGGGATCGGCAAAGTATGCCGGCCTCTTACTAGATGCACCTCGCTTTTTAACAAGAAAGCGGGGTGTTTCTTGTTTTAGCCGGAATCAGTTCTTCAATAAACTGATATTCTTTCGGCACGGCCTCATAAAAGAATACTGCGCCGTGTGAATTTGACTGTTCCTGCAAGCCGTGACAAATGTAACTACCTATTTTTTTATAATCCTTTTAAAATAATGTTATACTATAACATATCAGGAGGTAGATTAT	d__Bacteria	p__Bacillota_A	c__Clostridia	o__Lachnospirales	f__Lachnospiraceae	g__Muricomes	s__Muricomes sp013911065	0.4245	3766512	73.87
animal037417	9	igr_000462	animal037417_c2	18082	18394	CO_F		glycine betaine/L-proline ABC transporter ATP-binding protein	C	18	0.430789	0.523614	0.000786661	0.0206141	FALSE	TATTCT	TTGTCA	28	52	AATTATTACAAAGATTAAGAGTACCGGTTTGTCAGGAACCTGTACTCTCTTTTATTCTTTTTATCAACTGTATTCATTTCTGAATATCCTTCATTTTAACGATTATAATAAATTTTAATTGCTGATATGAGCATACCATATTGAACATTAGTAGCTCAATAAGTATATATTATAACATTTATTTAAGCATGTGAGCAGAGCCTGTATAAGGAGACTGCCGTCTGTGTATATATTTCTAGGAAAGGTGTTAACTTGACAAAGTAACAACTTTAATATAAAATATAGGTTGTTACTTTGCTGAGGAGGTGTAAGT	d__Bacteria	p__Bacillota_A	c__Clostridia	o__Lachnospirales	f__Lachnospiraceae	g__Muricomes	s__Muricomes sp013911065	0.4245	3766512	73.87
animal037417	10	igr_001139	animal037417_c80	15813	16110	CO_F	rsgA_2	Small ribosomal subunit biogenesis GTPase RsgA	C	18	0.989141	0.514355	7.99995e-05	0.0556855	FALSE	TGCGCT	TTGTTT	205	229	CGTCAAAAGAGGTAAAAAAATAAAATTTGACAATTGAAGGATACGGTGTTAATCTATATACATTAGTATGAAAGAGGTGTGTTTATGAGGGTCGTTCGATAAGGTAATTATTTGTGGCACAGAAGCGGGGTTTTGACCTGCTTATTTTCGTGTACCCAAATGCCTTATGAAATGACCGGAGAAGTGTTTAGCCACACCTTTTCGTTTGTTTTGCAGCGCAGTGGGGAACTGCGCTTTTTTTGTTGTCGTAAGGCTATTTTGGTACGCATTATGACTTTGCGAAAGGATTTTAGAACTC	d__Bacteria	p__Bacillota_A	c__Clostridia	o__Lachnospirales	f__Lachnospiraceae	g__Muricomes	s__Muricomes sp013911065	0.4245	3766512	73.87
FREE027497	1	igr_000242	FREE027497_c113	6073	6406	CO_F	lnrL_3	Linearmycin resistance ATP-binding protein LnrL	B	17	-0.436004	0.531257	0.00119333	0.00925327	TRUE	GATGTT	ACGAAA	192	215	TTATCTGAAGTAGCTGCGACTTAATCTGATAGTTAGGTGTGCGCCAACTTCAACATTAAAGTTTACGGTCGGCAATATTTAGGCTGTTAATTATCTACTTTTTCAATCGTTCGTTAAATTTCACTTTGTCTATCTTGGCAATCAAACTTGTAAAATACTGCGTGTTTTAAAACCGAATGATGACAATAGGCAACGAAAGAAAAACTTGTTTTTGAGATGTTGAAATCAGAAAAGAAAATTCTTGTTTTATCACTCTCTCATTTTTTACACCAGATAACTTCAGGTACGAATGTGAATATGAATTGAAGGATGGTAAATTGCTATCGATAAATAA	d__Bacteria	p__Bacteroidota	c__Bacteroidia	o__Cytophagales	f__Cyclobacteriaceae	g__Ohtaekwangia	s__Ohtaekwangia [species 7931]	0.44367	5886623	91.66
FREE027497	2	igr_001607	FREE027497_c5	28935	29311	CO_F	rarA	Replication-associated recombination protein A	B	17	-0.200753	0.503469	0.00362664	0.0174866	TRUE	TAAATT	TAGAAA	325	348	ATTCATCATTCTCTAATAATTGTATATATACCTTTTAAGAAAAAAACGCTGATGCGTTAGCGTTGGGCTGGGATGAAGCAAGCTTCCCTGGAAGGCATTTTAAGCCGTTTCGATACTCGATTGAACGTGTAAATGCTGGGGTGGAGCGATCCGTGTAGACTCATGAAGAGCGTAGGCAGCACGTTCCGCATCTATTTGCCTGTATACCGGCAGTCTGCATAAGCATTTTTTCGGGCATGATTATGTACCGGGCTAATCGCGGTTGCGAGGAAAGAACGTGCATATACCTATTCTACTTTCGCGGGTTTTTGTAACTTCAACGCTTTAGAAATCTCATAGCCGTGTTGTTAAATTCACATCAGCCTTTGGCAGAACGA	d__Bacteria	p__Bacteroidota	c__Bacteroidia	o__Cytophagales	f__Cyclobacteriaceae	g__Ohtaekwangia	s__Ohtaekwangia [species 7931]	0.44367	5886623	91.66
FREE027497	3	igr_001816	FREE027497_c64	9446	9821	CO_F	arfB	Peptidyl-tRNA hydrolase ArfB	C	18	-0.0883568	0.501477	0.00285331	0.017828	FALSE	TATCCG	TAGCCA	305	329	AAGGGAAAGTATACTAGTGAAGAAGTACAAGAATATACAAGCGATTGATAAAGATGCCAAGGTAGTTTTAACTACTAAGGAGTGAGAAAGTAAAGAAGTAACAGAATAGAAGAAGGAAAGTGGAGAGGAGTTACTTCTTCTTCTTGCTCTGACTCAGCAGGCATTTCGGATCTCTTTGTATTGTTTTAGACAAACAATTCAGGATTAGGTTTTCCCGTTGCTTATGTAATCGTACAAAAGTAGAACGAAGCAAAGCGTGCTATTACCAGTATCGATTCCTTACTAAATAACCAGCCAGCAGCTTGTAGCCAGCAGCCAGCTGCCCCTTATATCCGCGCTACAACGCCCTCACACATTCGTTCCGTATATTAGCGCT	d__Bacteria	p__Bacteroidota	c__Bacteroidia	o__Cytophagales	f__Cyclobacteriaceae	g__Ohtaekwangia	s__Ohtaekwangia [species 7931]	0.44367	5886623	91.66
FREE027497	4	igr_000941	FREE027497_c171	99102	99784	CO_R		Preprotein translocase subunit	C	17	0.568503	0.501397	0.000186665	0.0588118	FALSE	TAGACT	TTCTGC	401	424	CTTTAATTGAAGTGACACTCTTTTACTGTGCGGTGAGAGATCAGTTGCCAGTTTTTATTTCGTAAGCATATACCCGCACACAGCGTATTCCATACTTTGCAATTTTATCAGCATCGTTACGAGTAATGGAAAGATTTCCTGTAACGATGGCTATATCTTGGTGTAATTCTACCTTTGTGGAGTCGTGTTCGCGCGAAGTAAATTTTTTGACAGGATTTCAACATCCTTTATCCAGTTCTCTTTTCCGTCTACATGACCGGTGCCCGTGCGTAAAGACAAAATCATGGGCATATAGCTTTCGCGATAACGCGGCTGGACAGTGTGGATTTGTGTTCGAGTTGAAGAGGAAAAAACATTTTCCCGGAGGTGGTACACCTACTTTTTTACAGCACATCCATGCCTTCTGCAGACGAGTACCCTTTTATAGACTTTGGGTTTGTGGATGGCAAAAGTAAACGATAATACAAATCTTATAATGTGGCCAGCACCAACATGCCGGGCAAAGTTGTAATGATCACCTGCAGCTGGAGAGATAATGTATCAGTCAGGCCAATGAATCATTTTAGCCGCCTTACGACTCTGAAACCGGTGGCCGGCATAAGGTTTTCAGAGGTCAAAACCTCAAACAACGTTGGTATGTTTGTAGTAATTAGGATAACTTTGAGGCCTTAAAAAACCAAATT	d__Bacteria	p__Bacteroidota	c__Bacteroidia	o__Cytophagales	f__Cyclobacteriaceae	g__Ohtaekwangia	s__Ohtaekwangia [species 7931]	0.44367	5886623	91.66
FREE027497	5	igr_000825	FREE027497_c164	11067	11369	CO_F	gyrB_2	DNA gyrase subunit B	C	18	-0.180542	0.484719	0.00616663	0.0112965	FALSE	GACGGT	TGGCAG	259	283	TGTCGCTGAACATCGACAGTTTTGTCATTGCTTTTTGCTGATCAGGACAGGAACTTCAGCCCTTCTTTTTCCTGTTATCATAAACAGACTACACGTGTTTTTGCGAAATAAAAATGCATGCGATAGCAGGTTGTGATGCAATGTTTTTTAGTGTGTTCAATTCATTACAAACAAACACCTCATGTATGACTTTAAGACCCCATTTTGAGGTGGTTTTATAGTGAAAAATAAGCTGTTTTTTTTCTGAAAAGATGCGGTGTGGCAGGCAAAAAAACTTATTTTTGACGGTTTCAAAAATTGACA	d__Bacteria	p__Bacteroidota	c__Bacteroidia	o__Cytophagales	f__Cyclobacteriaceae	g__Ohtaekwangia	s__Ohtaekwangia [species 7931]	0.44367	5886623	91.66
FREE027497	6	igr_000952	FREE027497_c172	8607	9173	CO_R	valS	Valine--tRNA ligase	C	16	0.505451	0.476659	0.00049333	0.0261631	FALSE	TACAAT	TACACA	323	345	TTATTCGCTATCTTAAGATATGAACTATGAAATTATCTTCGTAGTAGTAGCGCCCCGAAGAAGGGCAGATAACTTAAGCACGTTACAAGCCAACGTCCGGCTTAAAATGCAATGATCAGGTCTACCTCAGCTTTCTCACAACGCTCTTACTAATTCGGCTTGCTTGATTCCTTTCATTAGCCGCCTTGCATTTGCCTCCGTAGAAAGTAAGTGTAAAGTCTCTTTGTTTTCAATCTCCGGAAGGTGCTTCTTCAATCTGCTCCTAACGCCAGTCCCACTTGTTGTTTTCATAGTCTTATTCGTACAGACAAATGTATAGCAAATACACATAAAAGAAAGAGGCCATACAATTCGCTCAGTCGAAACAATTTCTACCTAATCACGATCTTTTCTACAAATTCTTGCCTCCTCAAACGCCTCCATCCTGCCCTGTTTGCACATTTTCTTTATTTTTGCAACCCTTGTCTGTTAACCGTTATTCGCTATCTGTTAATCGTAGAAGCGAGTGACGTATAACGGATAACAGTAAGTCGAGCTGCCAGCAGCTATTTTAACGAACAAACGCAT	d__Bacteria	p__Bacteroidota	c__Bacteroidia	o__Cytophagales	f__Cyclobacteriaceae	g__Ohtaekwangia	s__Ohtaekwangia [species 7931]	0.44367	5886623	91.66
FREE027497	7	igr_001621	FREE027497_c5	70481	70700	CO_R	lysC	Lysine-sensitive aspartokinase 3	C	17	0.0559955	0.463057	0.00105333	0.0507522	FALSE	TATAGT	TTGCCT	64	87	TTCTTGTTGAGATTATAGTAACTGGTTTAGAGCCCTCTGGTTTCCGGAGGGCTTTTCTTTTTCATTGCCTGTATAACCATTAAAATATATAGTGTTTCTACTAACATTAGTTTGCAATGCATTGAAAAAGAAGCAATTGTTTGCAAAAGGTTGAGTTGTAATCGTTCATTATTTTTAATCGCTTTTTATATTTGCCCGCTTTATAAAAAATGCATCGCTT	d__Bacteria	p__Bacteroidota	c__Bacteroidia	o__Cytophagales	f__Cyclobacteriaceae	g__Ohtaekwangia	s__Ohtaekwangia [species 7931]	0.44367	5886623	91.66
FREE027497	8	igr_001587	FREE027497_c49	43542	43690	CO_F	pgk	Phosphoglycerate kinase	C	18	0.464289	0.46003	0.00043333	0.0698938	FALSE	TAGAAT	TTGAAA	32	56	AATACAAAAATGGATTTCAGCAATCGTTTGTTTTGAAAAATATCTCAAATACCAAATAGAATCCGGCTTTTTTGGCCTACAGGACTACCGCAAAAACTCAAAAATCTTAGCTTTGCTGTCCGTAAATTTTACAACAAACTACACCGACC	d__Bacteria	p__Bacteroidota	c__Bacteroidia	o__Cytophagales	f__Cyclobacteriaceae	g__Ohtaekwangia	s__Ohtaekwangia [species 7931]	0.44367	5886623	91.66
FREE027497	9	igr_000726	FREE027497_c151	6147	6398	CO_R	gyrA_2	DNA gyrase subunit A	C	18	-0.207994	0.459694	0.00151332	0.0592575	FALSE	TAAAAT	TTGAAA	86	110	TAATTTAAATTTCCGGTGACAACTAACAGAACGGCATTCAGTTATGCGCTTCATGCTGTTATAGTATTTTGATTGCTGCAACGGCCTTGAAATACCGGGTTAGATCGACCTAAAATTCATTCCTCCAAAGGCTGAAACACTCGTGTAAAAAAGTGAATATTAACGCGTTGATTTGAGTCGCGGAGTGGTAACTTTTGCTATCTTGCGAGGCTTTAAAAAACGCTTAATTAAGCCCAAAACAAACGATTTTAG	d__Bacteria	p__Bacteroidota	c__Bacteroidia	o__Cytophagales	f__Cyclobacteriaceae	g__Ohtaekwangia	s__Ohtaekwangia [species 7931]	0.44367	5886623	91.66
FREE027497	10	igr_001635	FREE027497_c50	15003	15191	CO_F		ABC-2 type transporter	B	16	-0.122139	0.437454	0.00953327	0.00325998	TRUE	TTCCCT	TAGCCC	42	64	TCGCCAGGCATGCTTTTACAGATCAGTAACTTCGGGTTGTTTTAGCCCGAAGTTATTTTTTTGCTTCCCTCCTTTTTTACTTTTATAGCGGGCATATTATATGCCCACAGCCTGCCAACGGATCTTCGTAAAGAATGCTGCATTTCTTTTAGTAAATTATTTTCAGCATTTTTGAATAAAGACCTTACT	d__Bacteria	p__Bacteroidota	c__Bacteroidia	o__Cytophagales	f__Cyclobacteriaceae	g__Ohtaekwangia	s__Ohtaekwangia [species 7931]	0.44367	5886623	91.66
FREE074467	1	igr_000107	FREE074467_c114	17356	17808	CO_F	atm1_1	ATM1-type heavy metal exporter	C	18	0.96711	0.595225	0.000153332	0.0408092	TRUE	TATAGT	TTGCGG	156	180	GAATTTTGGTGTGTCGATCACCGAAGATTAAAGGGCTTACGCAGAAATGCGTAAGCCCTTTTCTATTTTCGGCTCAAGCTTTGGCGCCTGATGATTGCATATCACCGTGCCATTGCCTCCATCAGGCTTGCTCGTCAACACCGAAACTTCGTACGATTGCGGCCGGCAGACACTTGCTGATATAGTTGGCACTCGGGTATCCGCCCCGTCCACCTTCTCCACCTCATTCGACCACAGGGAGGCGCCACATGTTCGCAGTGCATATCGCCGCCCCTTGTATGGTCTCGCGACCTTAATCCGTCGCTCACGCGGCTCCGCCTGAACCGGCGTTCCGCGCAAATCCCAGACAGTCCATAGTTTCATTGCCGGTGCGTTCCGGCACGCTTCGACTGTCTCTTCCTCTCGCTTCTGACTGGAACCTCGGTGCGCTCATGCGCCACCGGGTCGTGGCAA	d__Bacteria	p__Pseudomonadota	c__Gammaproteobacteria	o__Burkholderiales	f__Burkholderiaceae	g__Paraburkholderia	s__Paraburkholderia [species 15911]	0.63316	6714495	65.95
FREE074467	2	igr_002154	FREE074467_c518	5532	6060	CO_F	argB	Acetylglutamate kinase	A	18	0.656216	0.509202	0.000266665	0.000639996	FALSE	TACGCT	TTGCGG	349	373	AGCGCCGCGTTTCATCGAAGCCGCGCCGCTTGCGCCGGCTTCAGGATGAACCGGCGTCCGGTCGCTCCCGAGCCGCTCGCGCAATTTCCGCGGCAAGACATTCTGGACACAGGCAACGGCCGGCCGGATCGAGCCTATCTGCCGGCAACGCCGGCATCTCGCGGCACCAGCACTCGGACGGCTGCGCGTGCATGCCGCAATCGAAAGCATTACCGCAGCGCGGGCAACGCGCGCTGCCTTCGGGGCGGGAGGCGGACGGTTTCATGACGGGCCGGGTGGTCTCGCTTCAGCCTTGGTCAGGAAATGATGCCACGACTGGCGAACCTCCGTCAGCCGTCCATTCGGCTAATTGCGGGGCGCGTTCGAACGGCGGTACGCTTCCTCGTCGACTGCCGCTTGCGGGCCGCCACTGCGCGGTGTACAAAGCCGGCGCGCTCAACGCCGCCGACGCTGTCGAAAACCCTGTTGCAGCGCGCCAGTCCTGTACAATTCGCCCTGTTTTAACCGTTCCACGCCCGAGCCTGCCGCC	d__Bacteria	p__Pseudomonadota	c__Gammaproteobacteria	o__Burkholderiales	f__Burkholderiaceae	g__Paraburkholderia	s__Paraburkholderia [species 15911]	0.63316	6714495	65.95
FREE074467	3	igr_001253	FREE074467_c318	7197	7457	CO_F		hypothetical protein	B	16	0.690263	0.45412	0.000739995	0.0049133	TRUE	TAGAGT	TGGCCA	128	150	TCGGTATCCGTCGCGAGTCGCATGCGGGTGAGCCTCGCGGCCGGCAAGAAAAGGGAGCAACGAAGGAGAGCAATGATCGAACCGGAAGGCACGCGAAATGCGTGCCGTAAAACCGCTAACCTGCATCGTGGCCAAGGCTCGCGTGCGTGATAGAGTGCAACTTGACTGGCCGTCGATGGCTCGCGGCGCACTTCATCGCATACATCGCGGTCCTACGCTCAAAGCCCGCCACACCGCATCGTCTTTGCTAAAATCCGAACT	d__Bacteria	p__Pseudomonadota	c__Gammaproteobacteria	o__Burkholderiales	f__Burkholderiaceae	g__Paraburkholderia	s__Paraburkholderia [species 15911]	0.63316	6714495	65.95
FREE074467	4	igr_000755	FREE074467_c228	7855	8284	CO_F	priA	Primosomal protein N'	C	17	0.391024	0.450848	0.000819995	0.0289259	FALSE	TGCAAT	TATCCA	305	328	AGCCGTAATCGTTACCATTTATGTTGCGGCGCAGCGAACTGGGCTCTCGGTCTAAGGGGAAATTTGCGGGCCCGAGGCCGTCAGATGGCGGTCTTGTGATTGTCAAGACTTGACTTATGCACATTCATCACGCTGCGGCGCGGTAGAAGCTTTCGTCGCACCCTGGCCCTTGCGCATTGCGGGCGCATTTGATCTAAGCCTTGTCTGGCAAGGGTTTCACGGGTCCATAACGAAGTGTGCGGAATCCCACAAAAGGCCGCTGCGGCGCGGTTTGCGGCCCTTCCGGGCAAAGTTCTCAACAAAGTTATCCACAGGCAAGCGAGCCGAGTGCAATTGTTCAGCGGAATCCAAAACTTAGCGTCGAAAGTGAAGTTTTACTTTAACTTCGAGAGGCTCACTGTCTGCCTGGGCGACGCCACGACGCGGCATC	d__Bacteria	p__Pseudomonadota	c__Gammaproteobacteria	o__Burkholderiales	f__Burkholderiaceae	g__Paraburkholderia	s__Paraburkholderia [species 15911]	0.63316	6714495	65.95
FREE074467	5	igr_000059	FREE074467_c108	11815	12423	CO_F	msmX_1	Oligosaccharides import ATP-binding protein MsmX	C	16	0.816467	0.443505	0.00109999	0.00848426	FALSE	CATAAG	TTGTTT	332	354	AGATTCTCTACTATTGCAAACTACCGCGTCGGCCGGTCGTGGCGCCGGCGCGGCCATAGCGCCCTCACAACGCCATTCCGTCCCCGCCGGCAGTCCGGCTCATGATCCTTTCAGTGGTCGTGGGCACTCAATCAAAGTTCGCATCCCATGCGATCTCCTCTTGCCGCAGCTTTCTGCTACGCTGACCGCCAACTTTCAGACAGCCGCTCATGCTCACCGGCTGTGTAATCAGTTGTTCCATCGTTCGTAAGCGGTATGGACCACAAATGTTTTACATTTGTATGGTTAACCCCGATTTAAACGTAAACGAGCAAAAAGGAACATCTAATTTGTTGTTTTGATTTCCATTCTGAACATAAGCACCCCCGCCTCGTATACGGAGCGGCGGCATAAAAAAGCCGGAGACAATGGATGAGCAACGCCATACCGGGCAAGGTTCCAGGCCGCATGCCGCCTCATGGCGCCCGTGAAGGCTCGGTTCGCCCGCCGGTTTCGGACGCGGATGTCACCCGCTTGAGCCGGCCATGAACCCGCACGCCGCAATCCCGGCTACCTGACGCGCAGCAGCAACCGCAGCACCAAAGAAGCGACACAAAAAAGGAGAGCAAT	d__Bacteria	p__Pseudomonadota	c__Gammaproteobacteria	o__Burkholderiales	f__Burkholderiaceae	g__Paraburkholderia	s__Paraburkholderia [species 15911]	0.63316	6714495	65.95
FREE074467	6	igr_002170	FREE074467_c520	3306	3713	CO_R	prfB	Peptide chain release factor RF2	C	18	0.593042	0.438125	0.000306665	0.0498525	FALSE	TATAAA	TATAAT	108	132	TCCCGTGGCGCCCGACCAGAAGCACGGCGGCGCCGAAAACCACCGCAAAATCAACCCCGAACACGCGCCGGATCGCTCACGAGCCTCCGGCGCGGGGCGCCGATCGGCTATAATTTCCCCTTTTTACGAAGCTATAAAAGATCGACATGGAAGCGGAACGTCTCAACGCGATCGAAGCCTCTCTGGCGGACTTGCGCACGCGCGCGGCCGACCTACGGGGGTATCTTTGACTACGACGACAAGTCACTTCGCCTGATCGAAGTCAACCGGGAACTCGAAGACCCGGACGTCTGGAACGACTCGAAGCACGCCCAGGCCCTCGGCCGGGAAAAGAAACTGCTCGACGACGTCGTCGGCAAACTCACGGCGCTCGATAACGACCTGCGCGACGCGCAGGACCTGTTCGAC	d__Bacteria	p__Pseudomonadota	c__Gammaproteobacteria	o__Burkholderiales	f__Burkholderiaceae	g__Paraburkholderia	s__Paraburkholderia [species 15911]	0.63316	6714495	65.95
FREE074467	7	igr_002801	FREE074467_c81	20685	20903	CO_R	dnaN	Beta sliding clamp	C	18	-0.133156	0.43612	0.00451997	0.037624	TRUE	CATATC	TGGTAA	175	199	GCGGCGCCGATGGGAAAATCGACCTGTTTATTTCGGAACTCGCCCCCATTTTAGGGAAGCGGTTCCGTTTTCAGGCACAATACAGGTTTAACCGCCCGGCGGCCGCGGGCGGATTTCACGCCGTGACGGGCGCTGCGTGGCGCCGGCGGGGGGCCGGGGCTGCGTGCCGGAAAGCTGGTAAGCCAGGCGCGCAGGCTGTCATATCAACGAAGGAACTCT	d__Bacteria	p__Pseudomonadota	c__Gammaproteobacteria	o__Burkholderiales	f__Burkholderiaceae	g__Paraburkholderia	s__Paraburkholderia [species 15911]	0.63316	6714495	65.95
FREE074467	8	igr_001650	FREE074467_c399	1460	1708	CO_F	thrS_2	Threonine--tRNA ligase	C	16	-0.20831	0.432814	0.00460664	0.0289259	FALSE	CACCGT	TTGACC	204	226	ACGAAAGAGAAATTCCGGCTTATGCCGGGGTTTCGCAAACTGCAGCAAGCGCCTTGGCGCAAAAGGCGAATACGGTTATGACACCGCGAACGTTGACCGAAACCACTTCGGAGCGACGCTAGTCGAGGACCACTTTCGCCAATGTAGTTTGCAGGAAATGTGAATGCGGCCCCTCGAAAGCGGGGCCGCATTTTTTTTGGCTTTTTGACCTGGTTGTATGTGCCGCCACCGTCGGCAACGGAGAACAAA	d__Bacteria	p__Pseudomonadota	c__Gammaproteobacteria	o__Burkholderiales	f__Burkholderiaceae	g__Paraburkholderia	s__Paraburkholderia [species 15911]	0.63316	6714495	65.95
FREE074467	9	igr_000218	FREE074467_c132	3019	3374	CO_R	dinG_2	3'-5' exonuclease DinG	C	16	0.370774	0.428605	0.000666662	0.0525491	FALSE	CATTAT	TAAATA	112	134	GTCGCAGCAACGCTGCTCCGTGGCGTCGCCGGGCAGTTGATCGAAAGAATGCCCTCGTTCAATGCGAGGGCTTTTTTTGCGAATTAGTTTGATCGTTATGCGGTAGAGAGGATAAATATTCGATTCTTAAAAAACATTATGGCTTTGGTGAGAAAACAGGATTGTTTATCTTAGATTTTCTGAATGTTCATTACTCGCGCTAAGTAATTTTCAAGGCTAACCAGCGGTTGCGGGCTCACCTCGAAATCCTGCGTTTTCCGCCGCAGCCTAGCCGAAACTAGCCATGCTGTTCGAGTATGCGGCAGCCAACTGGTGCATACTTGCCGCAAAGCCACGCGTCCAAAGTATCTTCTTTC	d__Bacteria	p__Pseudomonadota	c__Gammaproteobacteria	o__Burkholderiales	f__Burkholderiaceae	g__Paraburkholderia	s__Paraburkholderia [species 15911]	0.63316	6714495	65.95
FREE074467	10	igr_000397	FREE074467_c168	27746	28046	CO_R		putative FAD-linked oxidoreductase	C	17	1.25784	0.428094	0.000113333	0.031681	FALSE	TATGCT	TTTCAA	209	232	GTTTTCAGTTCAGGGCGCCGTCGTCGCGGCGGCCCCCGCTTGTGATACGCGTCGCTAATCCATTCGTCGCCGGGCATGCCAAGCTTCGGGTCGCGTCTTCAAATGCCGTCGCCTCCTTCTGCGCCCCCCGCCCGTAAGCTTCCCACCGCCATTCGCAAAATCATCTCTCAGGAAAAACGCGCATTTTGATTGCAATGCGATTACTTGCATTTCAATGCGATTTTTTTGCTTTTATGCTTTTCCCAGACCCGCTGGCCTCCCCCATTGGACTCGAAGTCAACGCCCGATCAAGGAACCGGAA	d__Bacteria	p__Pseudomonadota	c__Gammaproteobacteria	o__Burkholderiales	f__Burkholderiaceae	g__Paraburkholderia	s__Paraburkholderia [species 15911]	0.63316	6714495	65.95
FREE057699	1	igr_000319	FREE057699_c19	8276	8750	CO_R	prfA	Peptide chain release factor RF1	C	17	0.696862	0.434235	0.000459997	0.0220043	FALSE	GATACA	TTGCAG	294	317	AACATCGCCATCAGATGACGTGCAAGAAAGCCTCCGCCGAAGGGCGGGGGTTTTCTTTTATGCCGGTTTGGGTTGGGCTTTCGATCGCAGGCGCGGGCAGTTGGAAAATGCGCCTGACCTCGATCAGCAGCCGAACGCGTTGGGATCGCAGCTTCGCGGGGCCGCCACCTGGACGATCCGGCGCCAGGATGAAGAAACCAGCGCAGCGATGAACGGAGCCTCGTCGTCGTTCGAGCCACCTCGCTACAGCGCTTAGTCGAACCGATCGCCTGACGCGCGGCTTTCCAGGGCGCTTTGCAGCCTTCCGTCGCCCTGGCGATACATGTCAGCCCCTCAGGTTCTTGCTGCAGGTTTGGCAAGCGGCCAGCGGAAGGCTAGAGGAAGCTCCCCTTCTCTTCAGGCGTCCAGACCTTTGCGACTTCCCCAGGCTCGGCTTGATCAAGTGCTCGATCGCTTCCGCGAAATCGAGGCGCGC	d__Bacteria	p__Pseudomonadota	c__Alphaproteobacteria	o__Caulobacterales	f__Caulobacteraceae	g__Phenylobacterium	s__Phenylobacterium [species 13535]	0.62823	4271690	80.03
FREE057699	2	igr_000486	FREE057699_c23	56472	56745	CO_F	ytrA	HTH-type transcriptional repressor YtrA	C	17	0.361214	0.434145	0.00053333	0.0516511	FALSE	TAATAA	TTGTTC	236	259	GGTTTTGCGACCCACGCAGCGTCTAGCCTCGGCTCTCTTTGGTATTCCAACGCCGGCGCGCTCCGCCCCGATCAGGTAGGGCTGCGACGCCGATGCCCGTGGCGTGATCTCACCTTGCTTCGAGCCTCTGCTGCGCCGCCTCAAAGGCGACATCCTCCGTGCGCCTTTTGAACCTCTTGACCCCAGACGCTTCAGCGCCCTGGCCGCGGCCCTTCCACGAACCGCGCCAAACGCTCTTGTTCTCATTGTATATATATAATAATAACACTGCATA	d__Bacteria	p__Pseudomonadota	c__Alphaproteobacteria	o__Caulobacterales	f__Caulobacteraceae	g__Phenylobacterium	s__Phenylobacterium [species 13535]	0.62823	4271690	80.03
FREE057699	3	igr_001037	FREE057699_c44	57235	57518	CO_F	lon_2	Lon protease	C	18	-0.592272	0.403381	0.00605329	0.0453414	FALSE	CAGTGT	TAGCAG	82	106	GAATTTTGGCGCCTTTCCCCACATAGGCTCCAAGGGTCGGAGCAAAGGAATTGCGCGCTGGACCTGGCTTTCCCGCTTAAGTTAGCAGGTGAACTGCGATGAGACCCAGTGTCGCGCAAGGACGTTACTCCGCTTGAACCTTGGGTAAAACGGTCCACATAGATCCCTAAGAGCCGTCGCCTGCGGGGACGGACGGATTGCCCGACTCAGACGCATCGTCTGAGTAACCGCTATCCGGGAGACCGGGCTGCAAGTTCAAGGTGGCCGGTCAGGAGTTGAGGCGT	d__Bacteria	p__Pseudomonadota	c__Alphaproteobacteria	o__Caulobacterales	f__Caulobacteraceae	g__Phenylobacterium	s__Phenylobacterium [species 13535]	0.62823	4271690	80.03
FREE057699	4	igr_000305	FREE057699_c18	173537	173983	CO_R		hypothetical protein	C	18	0.236865	0.400433	0.00475997	0.00613466	FALSE	CACTTT	TAGATC	259	283	CGGGGAGCTGCCCGCGGCTCCCCGATTAAGCGCCCGGTCGATCTACCTGACCAAGAGTGAGCTGATACCCAGGTCTCTCGATCGCCGCTGAATAGGCCATCATCAGATATATGGAGGATTGGCCGCCGAAACGTCGCGCTTCGTTGCGGAGATTAAAGCCGAGTTTGACCAACGCCTGGCCTTTCTTCCGTCGGTCCGTCGCGGGCGCACCTGAGCGCCGATCTGCGGGCGAAGCTGCGGCTCCTACGCCGCCTATATCTAGATCACCTCGAGAGGCCGGGGCCACTTTTCCGCGGCTACATCGTGCGCTCGCACAATGTAACCGCGGGCGCCCTCTTGGCGAAAAGCAATCGTGGCCTGCCCCAGCCGCCTCCAAGCCACGCGTGGCTCATGCACGTCGGGGCCGCGGGACCTGCATCTCGAGCCACCGTGAAGAGGACCAAGGAC	d__Bacteria	p__Pseudomonadota	c__Alphaproteobacteria	o__Caulobacterales	f__Caulobacteraceae	g__Phenylobacterium	s__Phenylobacterium [species 13535]	0.62823	4271690	80.03
FREE057699	5	igr_001599	FREE057699_c62	53323	53509	CO_F	tag	DNA-3-methyladenine glycosylase 1	A	17	-0.422337	0.391309	0.00756662	0.000619996	FALSE	TCGGCT	TAGAGC	134	157	GTCGCCTGATGCGTCCTGCGTCTGACCTTCCAGAATAAATCGGGCGCCGATCGGCGGCTTGTCGCCAAGGGGCGTTCGTCGGTTTCGCTCATATCTCCTGCGTAGCGCGCGCCCAACTTTCGCCTTTTGGGCCTTAGAGCTTCACGATTGAGAGGGATCGGCTTGCGGCGCTGCGTCGGCTTGGCCA	d__Bacteria	p__Pseudomonadota	c__Alphaproteobacteria	o__Caulobacterales	f__Caulobacteraceae	g__Phenylobacterium	s__Phenylobacterium [species 13535]	0.62823	4271690	80.03
FREE057699	6	igr_000928	FREE057699_c4	347636	347847	CO_R	ftsH_2	ATP-dependent zinc metalloprotease FtsH	C	17	1.75375	0.386242	0.000173332	0.01036	FALSE	TATCTT	TGGTTA	142	165	GGTCAGCGGTAGCGCTTAATTCAGTAAATTCATGCCTATCTAGGGGCCGCGTCTCACCGACGCGGCCCTTCGTATTTGGGTCGTAAGCGTTGCTTTGCCGGGGTGTCGAGCGCGGTCATACGTCGCGCGGCGCCCGGCCAACTGGTTAAACGGCGTCGAGGCTCCTATCTTGGGAGTTTAGGCCCAAGTCCTGTCCTGAGGCGGTCCAACCG	d__Bacteria	p__Pseudomonadota	c__Alphaproteobacteria	o__Caulobacterales	f__Caulobacteraceae	g__Phenylobacterium	s__Phenylobacterium [species 13535]	0.62823	4271690	80.03
FREE057699	7	igr_001735	FREE057699_c7	44800	45011	CO_R		Ribosomal protein L35	C	17	0.40312	0.344581	0.00370664	0.00989138	FALSE	TACTTA	TTGCAT	152	175	GTTGAAATTCAGGGGCGTCGCTGTCGGCGATCGCCGCACGATGTCGGGTGGCGGACCCGGCTCTCACCGCGCAGACCGCTCCCCAAGCCCTCGACGCCTGGCGGGCGTTTTCGCAAGGCTGAGGGGCGTCACGACGCAGAACGGCCAAAAGCTTGCATTTCTCGGCCGCTTCCCCTACTTACCCGCCCCTTCGGAGCCGCCTGGCCCATGGC	d__Bacteria	p__Pseudomonadota	c__Alphaproteobacteria	o__Caulobacterales	f__Caulobacteraceae	g__Phenylobacterium	s__Phenylobacterium [species 13535]	0.62823	4271690	80.03
FREE057699	8	igr_000576	FREE057699_c30	30189	30380	CO_R	miaB	tRNA-2-methylthio-N(6)-dimethylallyladenosine synthase	C	17	0.325325	0.325365	0.00210665	0.0238548	FALSE	TTCCTT	TGGAAA	15	38	CCGCGCCGGCCCGTTTGGAAAAACCCGCGAAAGGCCCCTTCCTTATCGCGGCCGGCCCGTCATGACGCCCGTCTCGTCAGCGCGACGGTATTCTGGGGGCCCGGCCAGAGCGCCGTCGCCAAGGCCCCGCGGACGCCTTCGTGCGCAAGGGCGAACTTGCACCGCTCTCGCCTCAACCCCATAACCGCTCCC	d__Bacteria	p__Pseudomonadota	c__Alphaproteobacteria	o__Caulobacterales	f__Caulobacteraceae	g__Phenylobacterium	s__Phenylobacterium [species 13535]	0.62823	4271690	80.03
FREE057699	9	igr_001792	FREE057699_c8	119380	119473	CO_R	murG_1	UDP-N-acetylglucosamine--N-acetylmuramyl-(pentapeptide) pyrophosphoryl-undecaprenol N-acetylglucosamine transferase	C	16	0.773596	0.313812	0.00183332	0.0298452	FALSE	TTTGAT	TTGAAA	18	40	TGGCAGGCGAGGCAAGGTTTGAAAAACGCCCGTATCGTTCTTTGATGATCGCGATCGCCGCCCTTCGAAGCGGTGAGCCGTGTTTGAGCCTAAG	d__Bacteria	p__Pseudomonadota	c__Alphaproteobacteria	o__Caulobacterales	f__Caulobacteraceae	g__Phenylobacterium	s__Phenylobacterium [species 13535]	0.62823	4271690	80.03
FREE057699	10	igr_001740	FREE057699_c8	3340	3422	CO_R	fdxA	Ferredoxin-2	C	17	1.75923	0.305865	0.00102666	0.00707516	FALSE	GAAAAA	TTGACA	13	36	AGCGTTCGGCGGATTGACAAGCTCGCCTCGCCCCGCGAAAAACCGCGCCCTAGCTTGGGCAGCCCGGAGGCCGCACTCCCGCC	d__Bacteria	p__Pseudomonadota	c__Alphaproteobacteria	o__Caulobacterales	f__Caulobacteraceae	g__Phenylobacterium	s__Phenylobacterium [species 13535]	0.62823	4271690	80.03
FREE067250	1	igr_000688	FREE067250_c2	126738	127027	CO_R	uvrC	UvrABC system protein C	C	17	0.673218	0.477736	0.000486663	0.0307635	FALSE	TAGGGT	TTGCAG	255	278	CGCGCTTCCTTTGAAGTTGTGCACTGGAAACGGATGCGTCACATGCACGTTACAAAAAGGTCTTTGATTTCATTGACTTGGCTTTGGTCGCAAAAAGTTTCTTTTAATTTCAATTGGTTGTGTTTGTGTTTAATTTTTGGGCAATTCGTGGAAATCCCCATGTTTCAAGGGAATTTCTGAGATCCCCAGAAGTTATAGTCAGGCTTATCCACAGGTTTGGTGGATTTGTTCAGTCTTGTAATAGTCGCCCTGAGATTGCAGCCAACCGGGGAGAATCATAGGGTCGCGGC	d__Bacteria	p__Pseudomonadota	c__Alphaproteobacteria	o__Rhodobacterales	f__Rhodobacteraceae	g__Pseudodonghicola	s__Pseudodonghicola xiamenensis	0.63569	4732531	96.29
FREE067250	2	igr_000768	FREE067250_c2	309524	309791	CO_F	gsiA_4	Glutathione import ATP-binding protein GsiA	C	16	0.216442	0.42691	0.000586663	0.0777931	FALSE	TAAACG	TTCTGA	228	250	AAATCAAACAAAACCCTCGCATGATTGCGAGGGTTTTGTTGCTTTCAAGGCCGGCGGCAGCCGCCGGCGCGCAGGATCGCCCCTCATCCCGCCACCACGCTAGCCCCGCAGGAATTTTGCCCAAAAATCAGGCAAAGGAACATGCCATCAGGTATGGACTGGCAAAAATCACTGTTTCGCGGCCCCTCGCCCCCGCAACACGGTTGCCTCGCACCGCATTCCATAGGTTTCTGAAGCGGCATAATAACGATAAACGACGAGACACCTA	d__Bacteria	p__Pseudomonadota	c__Alphaproteobacteria	o__Rhodobacterales	f__Rhodobacteraceae	g__Pseudodonghicola	s__Pseudodonghicola xiamenensis	0.63569	4732531	96.29
FREE067250	3	igr_000054	FREE067250_c1	145287	145479	CO_R	rhlE_1	ATP-dependent RNA helicase RhlE	B	17	0.395245	0.425269	0.00201999	0.000733328	TRUE	TATGCG	TTGACC	67	90	CCTGCCCGTGGCGTCGTTCCCACCGTGACTATTTCGCGGCAGAAATTTCATATATTCGCAACTGTGTTTGACCCCGGCCCACGATTTTGCTATGCGGCGGCACGGGCCTTCTGCGCCAGACGCGCGAGCCATCCGGGCTCGGCCCCTGATCAGATGCGCGGGCCAAGTCGATGTCCGCGAAACGCGGTATCAT	d__Bacteria	p__Pseudomonadota	c__Alphaproteobacteria	o__Rhodobacterales	f__Rhodobacteraceae	g__Pseudodonghicola	s__Pseudodonghicola xiamenensis	0.63569	4732531	96.29
FREE067250	4	igr_001772	FREE067250_c7	80645	81007	CO_F		Putative multidrug export ATP-binding/permease protein	C	17	-0.485679	0.408795	0.00584663	0.0353425	FALSE	CATGAA	TTGACC	276	299	ATTATCCTGCAATTTACAATTAAAATCAGTCGCTTATATGCGATTGTGTCCCATGTGGAGTGGTGCGTGGGACATTTCCACCATTCCATTCCCTCCAGCGCGCTCGTTGCGTTGCGTGCGAGTTTCCCACGTTGCACGCTCTTCGAATGGACCTCGGATGTCTGCGCCTGGGTGGTGCCCGTGGATGCTCATGATCTGGTATTGGGAGCAGCCTTCTTGCGCCAGAAGGTAGCCAGCATCGAACCGGCAGCCATTGACGGCGGGGCAACTGTGCGCTTGACCCGCCTGCCGGGCGCGGCCATGAAACGGCCCGGGGGCGGCAATGTCCGGTTCTCCCGCAGTTCAGCCAGATAAGGAGCCGCC	d__Bacteria	p__Pseudomonadota	c__Alphaproteobacteria	o__Rhodobacterales	f__Rhodobacteraceae	g__Pseudodonghicola	s__Pseudodonghicola xiamenensis	0.63569	4732531	96.29
FREE067250	5	igr_000837	FREE067250_c21	5865	6263	CO_R	clpA	ATP-dependent Clp protease ATP-binding subunit ClpA	C	16	0.51827	0.406534	0.00113333	0.0475996	FALSE	CAAACT	TTGAAG	286	308	TTCCGGACCGAAAACTTCAGGCCACGGCGGCGAGTGCTTGCTACCGGCGTGGCCGATAACCATATATGCGGCGAAGCCATCCCCGGATTTCGGCCTACAGGCCTCCGCAGCCCCTCGCAAAGCCGCACAGGCCCAGGCGAGGGTATCCGCAGCCCCCGCCCGATCGCCCCACGACAATTTCTCCCGATCCCAATAATTGTTGAGGTTTCGATGCCTTACCCTGCGTTAAAAGTTAACCGAACAGAGCAGGTTGCGGGATTTGTGATGGTTCCAGACAAGAAAACCCTTGAAGCTGGGGCCCGATAAACCAAACTCTATAATATAACGACACGGTTGGCGCGGGGACTGGGCTGACAGCCCCTTCCCCCCTCACCGACCCAGATCAAGAGGAGCACCCAC	d__Bacteria	p__Pseudomonadota	c__Alphaproteobacteria	o__Rhodobacterales	f__Rhodobacteraceae	g__Pseudodonghicola	s__Pseudodonghicola xiamenensis	0.63569	4732531	96.29
FREE067250	6	igr_000526	FREE067250_c16	54424	54898	CO_R	ftsZ	Cell division protein FtsZ	C	16	-0.368422	0.399602	0.00933327	0.0155002	FALSE	CAAAAC	TAGATA	311	333	TGCGGTCCGAATTCCGTGATGGATTTTGGTGCCCGCCCCTCCTGTAGAAGGGGGGGGGGGGGGCCGAAGTCGCGGCAAGGTATCAGACGGGGCCGTGAAAACTTTGTGAGCCGAGGGTCTTTCCGGATGACGTCGGCCGTTTGACAGGATAAGCTATCTGAACCGTCCAAACCTCCCGGCAGTGGAGGTGGCGGTCTGAGGCCGGGCAGGGTCTTCGAAAGAGATTGCGAAACCTGTCGTCGCGGATGGTTCGGTTCCATCCGTGCGGTCGGCTATGTTGTGTTCAGAGTTGAGTAAGCGCCGATATTCGGTAGATACCGGCAAGATGCCGCGCAAAACGATGGATTTTGCCCCTTATTTCGTGGGGGAATCCCAGTTTTTGCGTGACGTTTCCGTCACAGTCCTTTATTTATTGGAACTGATAGGCAGAACAAGGCCGTGAATCGGCCCGGATCAGCACAGGCGGACAGTACTA	d__Bacteria	p__Pseudomonadota	c__Alphaproteobacteria	o__Rhodobacterales	f__Rhodobacteraceae	g__Pseudodonghicola	s__Pseudodonghicola xiamenensis	0.63569	4732531	96.29
FREE067250	7	igr_000986	FREE067250_c26	15030	15133	CO_F	cysA_3	Sulfate/thiosulfate import ATP-binding protein CysA	C	18	1.50402	0.398715	0.000393331	0.02293	FALSE	TACGCT	TTGCAG	36	60	CAAATTTCATTTGCCTCCCTATTCAATAGGTTTCATTTGCAGTCTTTCCTCCGGCTTCCCTACGCTTGAGACACTGTGGACAAGAACCAGAAAGCGAGGCGATT	d__Bacteria	p__Pseudomonadota	c__Alphaproteobacteria	o__Rhodobacterales	f__Rhodobacteraceae	g__Pseudodonghicola	s__Pseudodonghicola xiamenensis	0.63569	4732531	96.29
FREE067250	8	igr_000518	FREE067250_c16	42043	42215	CO_F		Metallopeptidase family M24	C	17	0.765675	0.397357	0.000293331	0.0786667	FALSE	CATGAT	TTGCCC	108	131	AGCTCGCCTGCCTCCGGCGGCCGTATTTGAAACGAGAAGAATGAGCGGCGCGAATATCGCGCCGTTCTTCGCTTTTCGGCGTCGAAGAAATCGAGGAACGCCATACCCTTGCCCTCCCTCCGGCAAAGGATCATGATCCCGCCCTGCAAGGCAGAGAAGACAAGAGGCCCCCC	d__Bacteria	p__Pseudomonadota	c__Alphaproteobacteria	o__Rhodobacterales	f__Rhodobacteraceae	g__Pseudodonghicola	s__Pseudodonghicola xiamenensis	0.63569	4732531	96.29
FREE067250	9	igr_000387	FREE067250_c13	44101	44315	CO_F	rpsM	30S ribosomal protein S13	C	17	0.08333	0.392319	0.0045333	0.0187576	FALSE	TATCGA	TTGACC	33	56	TCAGGCTTTAGCCGAGGGATTCGGCGTCAGGGGTTGACCCGGGGGTCAAAAGCCCATATCGACCCGCATCCCTCATGGGAATCACACGCGCGGCGGGATTCGCCCGGCGCGCGGATCACCTCGCAAAAGTGCTGGCCATCCGGGGCAACTCGACGGTCGCGCGTTGTGAAAAAAGGTTCTGGAGCTACGGAACCGCAACGAAAGGAAAGTGACAC	d__Bacteria	p__Pseudomonadota	c__Alphaproteobacteria	o__Rhodobacterales	f__Rhodobacteraceae	g__Pseudodonghicola	s__Pseudodonghicola xiamenensis	0.63569	4732531	96.29
FREE067250	10	igr_001437	FREE067250_c42	20711	20968	CO_R	murD	UDP-N-acetylmuramoylalanine--D-glutamate ligase	C	16	0.0489807	0.388587	0.00107999	0.0786667	FALSE	TAAGCG	TTGCGC	208	230	CCGCGAGACTCCGCTGATAGTCGCAGATCAACCCTATGAAATCACCTAGTCAAACCGGGTGAATATTAACATCTGGTGCCGTTCGACTGGACCCGCCCGTCCGTTGCCGCCCGCTTGACCGGGCGTCGGCTGTCCTATCCCTTGATCCTTGGCTGAGCGCTTCTCTTCGGCCCTCGCGCTGTCGCGCCCGCTTTCCATTGCCCGCCCGTTGCGCTAGCCAGTGATCCGGGTAAGCGAGCACTCGAAAGGAGAGGCAGG	d__Bacteria	p__Pseudomonadota	c__Alphaproteobacteria	o__Rhodobacterales	f__Rhodobacteraceae	g__Pseudodonghicola	s__Pseudodonghicola xiamenensis	0.63569	4732531	96.29
animal038556	1	igr_000477	animal038556_c2	191014	191281	CO_R		LytTr DNA-binding domain protein	C	17	1.2935	0.583244	0.000113333	0.0243169	TRUE	TATAAT	TTGCCG	216	239	CGATTTCATGCCGGGGCGGCGGTCTTTTCATGAGAAAGAGAGAGACCGCATAAAAAAACAAGAATGGAACAGAGAATAAGTAAAGATAGAAAAAAGCTGGGATTTGGCTGCGGCCGGAAAATCCGGGCTTTTTTCGTTTGCTTTTTTATGAAATAATCTCTCAGATCTGTTTGGATTCCACTGGGGGTTCTGCGGCCGCTATTGGTGCGTCCCCCCTTGCCGGGGGCAGGTGCGTTTGCTATAATGCCTGTCGTAAGGAGGTGGGTCC	d__Bacteria	p__Bacillota_A	c__Clostridia	o__Lachnospirales	f__Lachnospiraceae	g__RGIG7193	s__RGIG7193 sp910586125	0.51089	3083372	94.42
animal038556	2	igr_000769	animal038556_c30	11774	11922	CO_F	tgt	Queuine tRNA-ribosyltransferase	C	17	1.22405	0.567499	7.99995e-05	0.0764811	TRUE	TATACT	TTGCGT	7	30	AATATTGTTGCGTTTCCGGGCTCTTTATGCTATACTCATTCTGAAAAAAGCTATGTAGGGGACACGGCGCCTGCAGCCCGTGTCCCTTATACTCTGAAAAGCCCGCCAAAAACTGCGCCGGGACAGAGAATCCGGAGGTAGAGACATCC	d__Bacteria	p__Bacillota_A	c__Clostridia	o__Lachnospirales	f__Lachnospiraceae	g__RGIG7193	s__RGIG7193 sp910586125	0.51089	3083372	94.42
animal038556	3	igr_001117	animal038556_c9	44620	44841	CO_F	walR_2	Transcriptional regulatory protein WalR	C	17	0.517384	0.56102	0.000259998	0.0786667	TRUE	TACAAT	AAGATA	147	170	CAGAAGCGTAAGAAGAAGGAGACCGGATTAACCGGTCTTTTTCTCTGCTTGCTTTTCTCAAAAATAAAACACATCGAATCCAGCATAGAGGCCCGCGCCGGTACGCGGTTCTTTTCCCGGAAAACCGGAAACCGTAAGACTTTTTTAAAGATATTTCCCCCAGAATGTGGTACAATGACCTCAGATATTGCGCGTATTTGCAGGGAAAGTGGGGACATATGC	d__Bacteria	p__Bacillota_A	c__Clostridia	o__Lachnospirales	f__Lachnospiraceae	g__RGIG7193	s__RGIG7193 sp910586125	0.51089	3083372	94.42
animal038556	4	igr_000839	animal038556_c34	25878	25970	CO_F		DNA-sulfur modification-associated	C	17	2.23444	0.556921	7.99995e-05	0.0173629	TRUE	TATACT	TTGACA	20	43	GCGTAGCCAGACGGGATAGATTGACACAAGGGGAAAGGCGTGATATACTTAAGTACACACTTAAGTATATCACGCTTTTTTAGGGGGTACAGT	d__Bacteria	p__Bacillota_A	c__Clostridia	o__Lachnospirales	f__Lachnospiraceae	g__RGIG7193	s__RGIG7193 sp910586125	0.51089	3083372	94.42
animal038556	5	igr_000239	animal038556_c14	3348	3535	CO_F	mltF_3	Membrane-bound lytic murein transglycosylase F	B	17	0.145618	0.537802	0.00103333	0.00167332	TRUE	TATAGT	TTGCAC	64	87	ATGGTTTTGGGAAAAGTTATGGATGGAAATGAATAAATATACGAAGTTTTATGCATATTTATTCTTGCACAAAAAGAGGTTCCATGTTATAGTAGGTATCGTTGCAAAAGATTCTGGATTCCGGCGGAGGCTGCGCCTTTTTTACTCCGACCGGACAGATCAGGAAAGACAGAATGGGAGGAAACATT	d__Bacteria	p__Bacillota_A	c__Clostridia	o__Lachnospirales	f__Lachnospiraceae	g__RGIG7193	s__RGIG7193 sp910586125	0.51089	3083372	94.42
animal038556	6	igr_000030	animal038556_c1	64612	64841	CO_R	lepA	Elongation factor 4	C	17	1.44774	0.531908	0.000179999	0.013167	TRUE	TATGAT	TTGTAA	73	96	AGAATTGTGCCGCCGGAATATGAACCCATTTTAGCACAGAATGGGCAAAAAAGCAAGCCGGAACATTTTTCGGTTGTAAGGAATCCTTTCTCATGCTATGATGTTACAGTGAAAGCAGCGCAGGTACTTTTTGGATTGGCCGTGCATGCGCAGATGCTTTCCCTTTAGCGGTGCGCCCGCTGCCGGGCGCATGTAAGCTGCGGTAATCATTTCGGACAGGAGGGTTTCCC	d__Bacteria	p__Bacillota_A	c__Clostridia	o__Lachnospirales	f__Lachnospiraceae	g__RGIG7193	s__RGIG7193 sp910586125	0.51089	3083372	94.42
animal038556	7	igr_000470	animal038556_c2	168877	168982	CO_R		putative protein	C	17	2.03311	0.524574	9.33327e-05	0.0182929	TRUE	TATACT	TTCACA	39	62	GAGGAAAAACAGAGATACAAAAAACAGCGCCGTGGGTGGTTCACAAAAGCTTTAGAGTGTGATATACTGTTCGCATTGGACTTTAGTCGGTGCAGAGGACAAAAAG	d__Bacteria	p__Bacillota_A	c__Clostridia	o__Lachnospirales	f__Lachnospiraceae	g__RGIG7193	s__RGIG7193 sp910586125	0.51089	3083372	94.42
animal038556	8	igr_000569	animal038556_c23	39679	40196	CO_F	mreB_2	Cell shape-determining protein MreB	C	17	-0.0022172	0.514577	0.000466664	0.101522	FALSE	TATAAT	TTTAAA	271	294	AATATGGTCATGGACCGTCTGTCAAAAACGGTCCATATTTTTGTGCAATAGAAAACATTGCCGTGAGGGGAACACGACAATGCTTCCTAAATAAGAGGTATTTTTTGGAGGGGGTTGCCCGGCAGTCGCCTACCGGGCGTGAGTATGAAAAAGCTTTTATACCATCTCTGTGGTATGGATATAGTATAGAGGATAAATGTGTACAGATTGTGAGAGCGAGATAAAAAAAAGATGAAAATCATAAAAATCCTATTATTTAGGAAAAAAGAACTTTAAAAATTGCCAGACATTGTATATAATAAAGGAACCGGGCGAAAATAACAGAGAAAGTATGTCCTGCGGACTGCCGCCTGAAGTTTTATGCAACGTTTTGAGACCGCAGGAGAAAACGGGTTGTGTTATCAGTTTGTGTGAGCGTGTCAATATAGCGTTGCTGGAAGCTTTATGCGATGCGGTGCTGTTACATGGACTCCGGCGGATATGAGTCACATAAGAATAAAATACAGGAGGAATGGATC	d__Bacteria	p__Bacillota_A	c__Clostridia	o__Lachnospirales	f__Lachnospiraceae	g__RGIG7193	s__RGIG7193 sp910586125	0.51089	3083372	94.42
animal038556	9	igr_000248	animal038556_c14	43064	43561	CO_F		Pyruvate:ferredoxin oxidoreductase	C	18	1.39096	0.501643	0.000113333	0.015034	FALSE	TATAAT	TTGACA	422	446	CCCAAAGAGCGGCCGCCCATCGCGGCCGCTCTCTTTTAACAAAAAACTCATTCCCCCCCCCTTTGCCCCATCCCTCTCCGCCTCTCCGCCACTCCACCACTCCACCGCTCCGCCGCTCCACCACTTCACCTCTTCACCGCTCCGCCGCTCTACCGCTCCACCACTCCACCGCTCCGCCACTTCGCCACCCCCCGCCTCTCCTCCATCCCCTTCCTCCCCCAAATCCGTCAAAAAATCCCATGCAGCAAACAGCCGTGAAAGCGGTGGGTATGGGCGCCGGATGATTCGGTGTAGCGCGGGTCACAGACATTCCTTTTCCCGCAACCCAGTCCCCGCAGCGCCACCGTGTCCGGCGCCCATACCCACCGCTTTCGCGGCGTCCCTCCCCCACAATTTTTTCACGTATTTTTTACAATACGCATTTGACAATCCCCACTCAAACCATGTATAATGAGAAATAGCGGTATCAAACAAATCACCACAGGAGGAACAAACTTT	d__Bacteria	p__Bacillota_A	c__Clostridia	o__Lachnospirales	f__Lachnospiraceae	g__RGIG7193	s__RGIG7193 sp910586125	0.51089	3083372	94.42
animal038556	10	igr_000402	animal038556_c19	40152	40837	CO_R	rsmG	Ribosomal RNA small subunit methyltransferase G	C	16	0.486364	0.501545	0.00142666	0.0112965	FALSE	CACACT	TTGCCC	609	631	GGATTTTATTGGATTTCCTTTGGACTGTAGTAATAAGGATTATAATAAGAGATCTTCTACTATATGCGTCTTCCTACTCGAAAGATATGGTATGCTTATATAAGAATTCTGACGTGTTGAGTTTTCAGAATTAAGATAGGCTAGAATCATGTGAGAGTTCTATATAAAAATGAGATCTTCCTTGTAAAAATAAGATATATGGATGCGAAATAGTATATGGAGAGCGGTTTGTGCAAAGAAAAAAAATAGAAATGTTTCACGTGAAACATTGTGAAGAGGGGGAGTCCATATATTGTCTTGTATATTGCTTACTTTTCATCGTAAGAAATTTTTTACTTTTCATCTTTTATTAGGTCGGTTGGAAACTGATAGAAATGAAATCACATCGTTTTTTTGTTTTTGTGATAAGAGTCAATCGGCTGAATTTGATTGAAAAATAGGAAGAAATGTTTAAATGAGAAACTACACAAAAAGATAGTGTACTGACCGCATCCTATTCAGGCAGATCTTCTTGCCCAAATCTTCATCGGACCGCATTGTCGCTGCTCAACGAGCTGCGGCATCGCCTTCTCCTCCGCCTATCCGATGAAAATTTATTTTTGCAGAGTTTTGCCCGATCGAATTGAGCCAGCACACTAGGAAAAATAAATAATGAAGGGCCACAGTGGAGAGAAAGGGCTAGGGAG	d__Bacteria	p__Bacillota_A	c__Clostridia	o__Lachnospirales	f__Lachnospiraceae	g__RGIG7193	s__RGIG7193 sp910586125	0.51089	3083372	94.42
animal060143	1	igr_000724	animal060143_c6	53618	53802	CO_F		Helix-turn-helix	C	17	0.68508	0.59981	0.000913327	0.0173629	TRUE	TATAAT	TTGACG	105	128	ATTGTTAAGGAGTTCGCAAAGTGGTGCGGACTCCTTTTTTGTTGCGGTTGAGTTACAAATTCGTAAAATGCAACTAATTGTAACATTGATGTTACTTTTGGTTGGTTGACGTAACATTTTTCTTGTGATATAATTATATACAGAAAAAACAAGGCGATATCGTGATTGTCCCAAGGAGAAAAATT	d__Bacteria	p__Bacillota_A	c__Clostridia	o__Oscillospirales	f__Ruminococcaceae	g__Ruminococcus	s__Ruminococcus sp002362135	0.43385	2515346	98.66
animal060143	2	igr_000717	animal060143_c6	25243	25377	CO_F		AAA family ATPase	C	17	0.532896	0.594954	0.000566663	0.0556855	TRUE	TATGAT	TTGACT	82	105	AGCGGTTGTAGCTTACGGAAAAATACGATAGAATTTTGTCGTTTATACGCCCTTGATTCATTGTAGAAACTGCAAATATCACTTGACTTTTCGTTGTGATTATGTTATGATAATATTTAACAGAGGTGAAATGTT	d__Bacteria	p__Bacillota_A	c__Clostridia	o__Oscillospirales	f__Ruminococcaceae	g__Ruminococcus	s__Ruminococcus sp002362135	0.43385	2515346	98.66
animal060143	3	igr_000298	animal060143_c2	71287	71397	CO_F		ABC-F family ATP-binding cassette domain-containing protein	C	17	0.24395	0.561649	0.000913327	0.0838912	TRUE	TATAAT	TTGAAA	52	75	AAGCCCAGACAACACGTCAAGTATTTACACATCAAAAAAATGATCGCTCCTCTTGAAACCGTTCGGATTTTATGTTATAATAACAAAAGCAAAACGATCGGGGGAAATAAA	d__Bacteria	p__Bacillota_A	c__Clostridia	o__Oscillospirales	f__Ruminococcaceae	g__Ruminococcus	s__Ruminococcus sp002362135	0.43385	2515346	98.66
animal060143	4	igr_000024	animal060143_c1	72023	72235	CO_R		PHP domain-containing protein	B	17	0.654115	0.548236	0.000213332	0.00961994	TRUE	TATACT	TTGTAA	36	59	TGTAACTGATAATTTTGTGAAAATGCACAAAAACGCTTGTAATTTATAAAAAAGTATGATATACTATTATTAACTTGAATTGAATATATTTAATTTAAGCGCAGGCAGTCTTTCTACTCTTAAAAAATTTTGAAAGACTGCATATTTTATAAATTTGACCGCAATTATCTAAGAACAAGTTCTAAGATAAAGGAGGCGGCGAAAGAGGTAATT	d__Bacteria	p__Bacillota_A	c__Clostridia	o__Oscillospirales	f__Ruminococcaceae	g__Ruminococcus	s__Ruminococcus sp002362135	0.43385	2515346	98.66
animal060143	5	igr_000836	animal060143_c8	62493	62645	CO_F		GntR family transcriptional regulator	A	17	1.3336	0.544674	0.000213332	0.000293331	FALSE	TATACT	TTGACA	97	120	AATTCTGTTTGAATTACCGTACAGAGATGTGCGGTAATTTTTTTGTATTGCTGTTAGTTAAGTATAACTGTTTGACAAGAAAATTCCGAAAAAGCCCTTGACAAATCTGTTATAACTGTGTATACTGTATGTATACAGAAAAGAGGTGGGACG	d__Bacteria	p__Bacillota_A	c__Clostridia	o__Oscillospirales	f__Ruminococcaceae	g__Ruminococcus	s__Ruminococcus sp002362135	0.43385	2515346	98.66
animal060143	6	igr_000032	animal060143_c1	102002	102412	CO_R	uvrB	excinuclease ABC subunit UvrB	B	17	-0.255119	0.543075	0.000913327	0.0227732	TRUE	TATAAT	TTTATT	334	357	AATGAGAAAATTATATAAATTGATCAATGAACAATCGGTAGATTGCCCTTGCAGAAGAGGAAAAATATTAAAAAGGCATTGGGCTGTAACGTTTCCAAGTACGTGGGGTAAATGTGAAGACGAGTATTTAATTGAATGTGAATATTGCAAGGAAAAATACAATATTGTGCAGGAAAATGGAGAACTTACAGAAAAGAATCCAAACGAATATAAATAATATTTTTCCTGATGTTAAAATCGGAATACCCATATAAAATTTTTAGCCTGAAAACGGTTTATTTCAATCGTTTTCGGGCTTTCTATTTAATTAAAATAAGAAAATATGTTCTAATACTTTATTTTTTTATGAAATTATGGTATAATATAAAAGCAAAGAAATAGACTTTTACGTGAAAAGACAGGAGTGATGAT	d__Bacteria	p__Bacillota_A	c__Clostridia	o__Oscillospirales	f__Ruminococcaceae	g__Ruminococcus	s__Ruminococcus sp002362135	0.43385	2515346	98.66
animal060143	7	igr_000782	animal060143_c7	54797	55016	CO_F	htpG_1	molecular chaperone HtpG	C	17	0.720659	0.543045	0.000213332	0.0556855	FALSE	TATACT	TTGACT	125	148	TTAAATTCTGATCTATGCGAGTAATAAAATATCACAACAAGCCCGAAACTGGTTAGTGCAAACCGATTTCGGGCTAAGTTATTTCAGCCAATTATGAATAAATTGTAAACATATCTCTGCAAATATTGACTTTTTATTTCAAAAGTACTATACTATTATTAGCACTCAAAGAGATAGAGTGCTAATTAATAAATAATTATGAATACGGGAGATGTTTAAT	d__Bacteria	p__Bacillota_A	c__Clostridia	o__Oscillospirales	f__Ruminococcaceae	g__Ruminococcus	s__Ruminococcus sp002362135	0.43385	2515346	98.66
animal060143	8	igr_000855	animal060143_c9	1963	2138	CO_F		glycosyl hydrolase	B	17	0.386614	0.531427	0.00161332	0.00149999	TRUE	TAAAAT	TTGACA	94	117	TTTATACTACTACAAAAAAGATCCTGAAACCCTGCTGAATGAGAATCTCTGTTCAGTAGGGTTTTTATGTTCATAAAATATACATAATAATTTCTTGACAATCTATTGAAAACATGGTAAAATTAAATATATATTTTGTGGCGACATTATGCAAGTTTTTGAAGGAGGAATTTATT	d__Bacteria	p__Bacillota_A	c__Clostridia	o__Oscillospirales	f__Ruminococcaceae	g__Ruminococcus	s__Ruminococcus sp002362135	0.43385	2515346	98.66
animal060143	9	igr_000427	animal060143_c27	10982	11365	CO_R	gyrB	DNA topoisomerase (ATP-hydrolyzing) subunit B	C	17	1.58018	0.530105	0.000213332	0.00519329	FALSE	TATACT	CGGCGG	304	327	GAAAGTTAATTTTTACTGATATGGCAATATTTAAGGGGACGCTGTCCCCTTAAAATCCCCTGCAAAAGGGACATTGTCCCTTTTGAAACCCAATTTTCATATTTCTCACTCCCTGAAGGGAGCGAGAAATATGAGGAGGGCTCCGATAGGATAATTCTTTGCAGAGAATATAAGGGAATAAAGTCTCCTTATATGATACACAGTAAAAATTAATTTTCATAGCGTTTATGATTTGTTATATTATTTGAGTAACAGTTATGTATCTGATCGGCAACAGGGAATATATCATGACATTTTACAAAGACGGCGGAAGCTATCTTGTTAAAATATACTGATTGACAACTAATTATCAATTGTCAATTATTAATTACTCAGGAGGTAATT	d__Bacteria	p__Bacillota_A	c__Clostridia	o__Oscillospirales	f__Ruminococcaceae	g__Ruminococcus	s__Ruminococcus sp002362135	0.43385	2515346	98.66
animal060143	10	igr_000348	animal060143_c21	21815	22052	CO_R	ftsH_3	ATP-dependent zinc metalloprotease FtsH	B	17	0.287997	0.517585	0.000913327	0.0052133	TRUE	TATAAT	TTGATT	183	206	TAAATCTTTGTTTTGTTTGATCTGTTAAGAAGTTGCGGACTCCCGTTTTTTCGGGAGTCTTTTTCTTTTATCAGTAATTTGATTGCAGAATCTGTCCACATAGAAAATTTGTGCGGAATGTTCTATGCAGACAAGTTCTCAATTACTTTTCACATTATTATCATAAATATCACAATTTACCTGTTGATTTCGAAAAAAAATTATGATATAATTTTAACATTGAAAGGGGTTTTTTCAG	d__Bacteria	p__Bacillota_A	c__Clostridia	o__Oscillospirales	f__Ruminococcaceae	g__Ruminococcus	s__Ruminococcus sp002362135	0.43385	2515346	98.66
animal063934	1	igr_000632	animal063934_c50	5879	6105	CO_F		hypothetical protein	C	17	0.946403	0.563317	0.000479997	0.0196863	TRUE	TAAAAT	TCGACG	113	136	AAGATGAACGACGAAAGGAACGCCTCCGGATGCTCGATGAAAATCGGGCGTCCGAAGGCGTTCCTTTCGTGTGTTCAAGAAAAATGCGAGTGCCGTTAAAAAATGGAAATGTATCGACGATGTTCTGATTTTATGTTAAAATAAAACCAAACACGAAAGAAACGTATCCGTTTTCGTTCGATTTTTTGCAATCCATCCACGAAATCCAATCATAGGAGGGCACTCAT	d__Bacteria	p__Bacillota_C	c__Negativicutes	o__Selenomonadales	f__Selenomonadaceae	g__Selenomonas_C	s__Selenomonas_C sp022773585	0.58466	2458147	74.83
animal063934	2	igr_000335	animal063934_c250	2006	2195	CO_F		methionine ABC transporter ATP-binding protein	C	17	0.877523	0.542704	0.000673329	0.0206141	TRUE	TATCAT	TTGACA	109	132	TAGAGATTCAATCATCGTGCATCCTGCAGGCGGGTTTCTCGCAAGAGAGACCCGCTTGTTGTTTTCTCGCTGTTCTTCCTGTGGTATAATATTTTTCAGCGTGGACCAGTTGACAATGCAACACTTCCATGCTATCATCAAAACATATCACAATACTATGTTTGTTGTGAGACGAAAGAAGTGATCGTAT	d__Bacteria	p__Bacillota_C	c__Negativicutes	o__Selenomonadales	f__Selenomonadaceae	g__Selenomonas_C	s__Selenomonas_C sp022773585	0.58466	2458147	74.83
animal063934	3	igr_000622	animal063934_c48	4754	4947	CO_R		LysR family transcriptional regulator	C	17	1.24133	0.528499	0.000479997	0.0122322	TRUE	TAAAAT	TGGACA	76	99	CGCGTACAGCAGAATCATGCCGTACATGGAGACTTCTGAAATGTTCAGAACGATTCCGTGCACGGCATTTTTGGCATGGACAATAACTCTGAGCTATGATAAAATGAGACGGACAGAATCAATAGATAAAAAGCCCGAACATCAAGAAAACAGGGCTACTTTGGAACTGATTGATTTATGAGAGGAGAATTCCG	d__Bacteria	p__Bacillota_C	c__Negativicutes	o__Selenomonadales	f__Selenomonadaceae	g__Selenomonas_C	s__Selenomonas_C sp022773585	0.58466	2458147	74.83
animal063934	4	igr_000428	animal063934_c30	6055	6225	CO_R		hypothetical protein	B	17	0.655796	0.506832	4.66664e-05	0.0200732	TRUE	TATAAT	TAGGCA	109	132	GCTTTTCGGACATGTATCCGGCATGAACCCGCGACAGGGGCCCGCATGCAGGCAGCAGCCTGTGCGCGGGCCCTTTTCGGGTTAGAAGCGGGCGGCTTTTTGCAAAGCATAGGCAATCGCGGAATTTTTTGGTATAATAGGGTTGGTCTTGACTATGGAAAGGATGAAATC	d__Bacteria	p__Bacillota_C	c__Negativicutes	o__Selenomonadales	f__Selenomonadaceae	g__Selenomonas_C	s__Selenomonas_C sp022773585	0.58466	2458147	74.83
animal063934	5	igr_000592	animal063934_c419	811	1146	CO_F		replication-associated recombination protein A	C	18	0.430483	0.467393	0.000759995	0.0252404	FALSE	AAAAAT	TTGAAA	290	314	CGGCGACGGATTGCGGAAGAAGGGAGAAGCGACGGCGGCGCCCGCGTAAATCACAATCATGCATCTACAACGTCGTGCTTGTGAGACTCCCTCCGTCCCCTTCGGGGCCACCTCCCTCTGAGAGGGAGGCAACGCAATAAGAAAGGCTCCCTCTCAGATAAGCAGACGCTTAGCGCTTTAGCGCTTAGCGGTCGCTTATGCCGCTTGCGGCTGGGAGCTGTCAGCGAAGCTGACTGAGGGAGTCTCACAAGATGGGCGTAGGAAAAGGACGATTGTGATTTATGCGGGCGTTGAAACTATTCTTCATGCGTCGAAAAAATCGAGAAAGGACACCAC	d__Bacteria	p__Bacillota_C	c__Negativicutes	o__Selenomonadales	f__Selenomonadaceae	g__Selenomonas_C	s__Selenomonas_C sp022773585	0.58466	2458147	74.83
animal063934	6	igr_000635	animal063934_c51	3696	4006	CO_R	ftsZ_1	cell division protein FtsZ	C	17	1.02952	0.466529	9.99993e-05	0.0521002	FALSE	TATACT	TTGACT	43	66	GACATTTGAGAAGTGCGTATGCCCTTCCGCGGGTGCGAGTGTGTTGACTTTCGTTCATACCAGGTGTATACTTTTCTTATCTTCAAATCAAAGGAAGTGGAACGGCGTGAAGCTCGATACGATGAAGATTCTCTTGGCCTGCCTGGCCGTCGTGCTTTTCAGCTGAAGCACGTTTTATGAAGGAATAACGAATGGCAAATAGGACGAAGATGTTCTGTTTGCCATTATTTTTTTGGATGGGTGGCAGGATTTCCCATTTTCGTGTAGAATAGTGTAGAAGATTTGTGACGGACAGAGAGGGGCTTGATTTT	d__Bacteria	p__Bacillota_C	c__Negativicutes	o__Selenomonadales	f__Selenomonadaceae	g__Selenomonas_C	s__Selenomonas_C sp022773585	0.58466	2458147	74.83
animal063934	7	igr_000585	animal063934_c41	5366	5633	CO_R	dnaN	DNA polymerase III subunit beta	C	16	0.493163	0.455461	0.000913327	0.0238548	FALSE	TAAAAA	TTTATA	220	242	ACGAAGGCCTGTGGATAACGTTGTGCGCAGGCCTTTTGATATCCTGTCGATGAAATGTGGATAACCCGTCCCTGTGCGTTTCTCTGTGGACAGTGTGGATAACCGCACAAAATTCCGACCGCGTTTCCCACAGGTCTTTCCACAGCCTTCCAGTGGATTTCATCGAGGCTTCCGGCACTTATCCACTTTTTCACAGGCCCTACGACTACGACAACTATTTTTTATAAGATTTTACGCCCTATTAAAAACAAAGAGAGCGAGGCACGAA	d__Bacteria	p__Bacillota_C	c__Negativicutes	o__Selenomonadales	f__Selenomonadaceae	g__Selenomonas_C	s__Selenomonas_C sp022773585	0.58466	2458147	74.83
animal063934	8	igr_000017	animal063934_c10	14736	14831	CO_F	dnaX	DNA polymerase III subunit gamma/tau	B	18	0.937361	0.450506	9.99993e-05	0.0142932	TRUE	TATACT	TTTCCG	33	57	ATTTCTGATTCCTTTTCCCTGCGCCTCGTTTCCTTTCCGAAACGGGGCGCTTTGTGCTATACTTTTCTGGAAGAAGTTTTTTCAGGAGGCAGCAGC	d__Bacteria	p__Bacillota_C	c__Negativicutes	o__Selenomonadales	f__Selenomonadaceae	g__Selenomonas_C	s__Selenomonas_C sp022773585	0.58466	2458147	74.83
animal063934	9	igr_000271	animal063934_c212	2485	2929	CO_F		trypsin-like peptidase domain-containing protein	C	17	0.221174	0.446236	0.00237332	0.013167	FALSE	CAGCGT	TATCCA	320	343	GGGGCTTATTCGCACCCGCGGAAGAAACGCCCTGCGTCTTGCAATGACATGCAGGGGACTCCCCCCGCCCTTCGGGCCATCCCCCCTCTAGAAGGGGGCTCCTGATGCGCAAATCTCCGTTCCGATTGTAATGTCAATCAATGAAGCTGCCTTTCGTGAAGAGTAACGGGCATCCACAATCCCTTTTTCCTATGAGGCCGCGAGTTACGTTGTGTATCTTCGGGCGAAGGGGCGAGGGCATAAGGAAACTTTTAGCTGTGCGGACGGCAGGGCATAGATACGTTTATCGTTCTAACAACTTGTCAGAAATACACTGCGATTATCCAGCAAAGCAAGTTCGCAGCAGCGTTGTTTCCGTTGCCCTCACCCCTTCGCCACGCGCACGCTATCTCTTCGCGAGCGCCCTCCATCACTTTCTCCCACCTTTTGAAAGGACTTGACATCC	d__Bacteria	p__Bacillota_C	c__Negativicutes	o__Selenomonadales	f__Selenomonadaceae	g__Selenomonas_C	s__Selenomonas_C sp022773585	0.58466	2458147	74.83
animal063934	10	igr_000327	animal063934_c245	1640	2245	CO_F	pstB	phosphate ABC transporter ATP-binding protein PstB	C	16	-0.341701	0.441412	0.00337331	0.0335135	FALSE	TAAGGC	CTGACA	412	434	CCCGCCAGCAGCAGCCTGCACCCACCCCCGACCCCACAGGGGCTGTCGCCCCGCCAGAGGGGGAGGAGCTGCCACCCGCCCAGTGCGTGCGCGCACCGGCGAGAAGGTACGACGTACAAATTGTTCGGTTGCATCAGGCGACTACCGACCTTCGGTCGGCATAAGCGACCGCATAGGCGCTAAAGCGCCTTGCGTCTGCTTAACCCACCTGGCGCTTCGCGCCTGTCCTCCCTCTGAGAGGGAGGCGTATGTTCTATCATCTTTCCATCAGAAGAGAGAGATGCTCTTATCCCGCCGCCTCCCTCTCAGAGGGCAATGTCATTAAGATAAGCGTAAAGTCATTCAAACTTCAGCCTCCCTCTAGAGGGAGGGGGACCGCGAAGCGGTGGAAGGAGTAGTAGGATGCGATAGCCTGACAAGAATGCAGTCGTCGCTAAGGCCTTTAGCAACGTTCTGTATATCTGTTGGTTTCCAGTATCCAACTACTCCCCCAGTCAGCTTCGCTGACAGCCCCCTCTGGGAGGGGGCCTTGGGTTGAAAGCACATCCCTCATCCTTTCCACACCGCCCCTGCCTTTTTCACCCACCAACTCAGGAGGAACCACCC	d__Bacteria	p__Bacillota_C	c__Negativicutes	o__Selenomonadales	f__Selenomonadaceae	g__Selenomonas_C	s__Selenomonas_C sp022773585	0.58466	2458147	74.83
FREE088476	1	igr_001031	FREE088476_c1	2356617	2356889	CO_F	degP	Periplasmic serine endoprotease DegP	C	17	0.268802	0.448163	0.00143999	0.0270849	FALSE	TAGAGT	TTGCCG	135	158	AGCTTTTGTGACGCTGAATGCGAGGGCTGCTGTTGAAACCTTACTTTTCCTTTACGCCCGCTACACACGAAGCTGACTGTCTTCGGCGTAAAGTCTGGTTCAGGCTGACGGAACAGCCAGCTCCCTTGGGTGGGTTTGCCGCAAACCGGCTGTCAGCTTAGAGTCAGCCATTGTGCATGCGGCAACCCGCTGCTTTTTTTGACCAGGAATCGGCTGTGGCGCGAGACCGGTCGTTGTTAACCCCATTTTTTCATCGTGGAGAGACCAGTCCCT	d__Bacteria	p__Pseudomonadota	c__Gammaproteobacteria	o__Pseudomonadales	f__Pseudomonadaceae	g__Stutzerimonas	s__Stutzerimonas sp004010935	0.60184	4852634	99.3
FREE088476	2	igr_001442	FREE088476_c1	3321998	3322256	CO_R		hypothetical protein	C	16	1.33334	0.444486	0.000273332	0.013167	FALSE	AATAAT	TAGAAA	27	49	AAAAAACCGTTTTTTCTCGGAAGATTGTAGAAACCTTAGTCAATACATAAATAATTATTTGATCTAAGCTGAGTTTTACTGTCTGTAATAGAGGTGATGTTGATGTGAATTCTAACATCGCCGCGCTTAAGTTCTAATCGGCCGGTGTCTGTTTTTATTGTCGCCTGCGGTTTATACAGATTGCTATTGTGGGTTTCTAATTTAGATGGTATCGGGCTGTTATTGAATTTGTAGAATGTTGATTCTATAAGCGGCTAGA	d__Bacteria	p__Pseudomonadota	c__Gammaproteobacteria	o__Pseudomonadales	f__Pseudomonadaceae	g__Stutzerimonas	s__Stutzerimonas sp004010935	0.60184	4852634	99.3
FREE088476	3	igr_000123	FREE088476_c1	320330	320939	CO_F	mnmG	tRNA uridine 5-carboxymethylaminomethyl modification enzyme MnmG	C	17	0.408094	0.443646	0.00168666	0.0136341	FALSE	AATCAT	TATAAA	437	460	CCGGTCGATATAAGCGTCTTAGCTCGTGCCTCAGCGCTGGGTCCAGCGCTGAGCGGATCCGCTCGCTCTCTTCTTTTCCCGCCGTATGCCAGAAGAATATCTACTTCGACCTCTGCAAACCTAGCGGACGGCTGATTTTGCGACGTGCAAAATCGGCTATACAACAATCATTCAGTTGCTTCGTTCCAGCCTAACCGCTGTCATTTTTGTCTAGCGAGCGGGAATTAAACACTGTGGAAAACCTTGCTTAAGCCCGGTCAATAAACGGTGTGCAACCATGTCTCCGTAGCCGGCTGTGGATAACAAAACGTTTCATGCACAGGCTGTCAACCGTGCTTCCACCGTCTGTACCACAGCTAGACACACCCTTTCTTTCTCTTACAGGACGCTCCATATCTGGGCTACAGAGATCTATCCACAGATATCGGCTACCTATTTATAAACATAAAAATAAGCTTTAAATCATTCTCTTCTTTTATTTCTTAGTACCTGTCTCGGACCTTAAAGACTGCTACTGGTCATTTTTTGTTCAGAGGCCTTCTTTCGCGGTCACCTAGTGCCTATACTGGCGAGCTTCCTGAGACTCAACCAAACAGGCACGAGGTGCGTG	d__Bacteria	p__Pseudomonadota	c__Gammaproteobacteria	o__Pseudomonadales	f__Pseudomonadaceae	g__Stutzerimonas	s__Stutzerimonas sp004010935	0.60184	4852634	99.3
FREE088476	4	igr_002081	FREE088476_c1	4763097	4763507	CO_F	ftsH_3	ATP-dependent zinc metalloprotease FtsH	C	18	1.42231	0.439779	0.000853328	0.00236389	FALSE	TACTGT	TATAAA	276	300	CCTAAGGGCGGGCTGAGCCGCGACGCCCTTCGCATAGGCGAAGGGCGTTGATGGGCAGCGTTGAACCGTCGCGGCGCCAGCCCATTCGTATCCTGCGTCGAAGCGATGCTGCGTCAAGGCTTGAAATCACGAACGCCGTACGCCGTTTCGGTTCCACGACCAAACGGTCATTCGTCGCAAACCGCCCCGCCATTCGTCGCGTTGCCACTCGTATGGTGGCACGTGCCGTATTCTCGCCGGCTATCGGAGTTCAGCAACCCGATTCGCAGTCCGGCATATAAATCGCATCCAACGAGCCCGTACTGTGCTGCGCCACACAATTGGCGCCGCGGGGTTTCCCGCGAACAACTGTGGTCCGCCAACCCGGCGGTTGTTTGTCGAAAACATCGGGCTGTCCCGATTGGATGTGAA	d__Bacteria	p__Pseudomonadota	c__Gammaproteobacteria	o__Pseudomonadales	f__Pseudomonadaceae	g__Stutzerimonas	s__Stutzerimonas sp004010935	0.60184	4852634	99.3
FREE088476	5	igr_001096	FREE088476_c1	2493048	2493295	CO_F	ybhF	putative multidrug ABC transporter ATP-binding protein YbhF	B	18	1.76117	0.439682	0.000313331	0.00356664	TRUE	TATCGT	TTGCAA	151	175	GCGTCCTGAGCAGCACCGCAATACCTCCTCGTTGATCCTTTACCGGGCCCTTGCGGCCCGGCTTTTTTCAGCAGTCTCCAAGAGTACGGCAATGCCGCACAAGCCGCATCGCGGCCCGCTTTTTACTCAAGCGAGCGTTTGAAAACGATGCTTGCAACAGCTTGCAAACGGTTGTTATCGTTTACGTAAAGGTCATCCATAGACCTGCGCCATAACCAACAACAATAATCAAGGTTAGAGGGCATCCC	d__Bacteria	p__Pseudomonadota	c__Gammaproteobacteria	o__Pseudomonadales	f__Pseudomonadaceae	g__Stutzerimonas	s__Stutzerimonas sp004010935	0.60184	4852634	99.3
FREE088476	6	igr_000595	FREE088476_c1	1400382	1400557	CO_F	cysD	Sulfate adenylyltransferase subunit 2	C	16	1.96691	0.430876	8.66661e-05	0.0126997	FALSE	TAGAAT	TAGATC	77	99	CGCGGCGCCTTCGAAGGCTGCAGCGCTGTGTGAATCGGAATGGGGGAAGGTTTCGCCCGGCATAAAGCTAGAGCATTTAGATCTAACAGGCGTCCTGATTAGAATCTAATGCCGTGCTAAAGTTGCGCCTCGTTCCGGCCGTGCCGGCCGTCCCATCTGCAAATTCGTGAGTAGCC	d__Bacteria	p__Pseudomonadota	c__Gammaproteobacteria	o__Pseudomonadales	f__Pseudomonadaceae	g__Stutzerimonas	s__Stutzerimonas sp004010935	0.60184	4852634	99.3
FREE088476	7	igr_000839	FREE088476_c1	1914887	1915195	CO_F	mazG	Nucleoside triphosphate pyrophosphohydrolase	C	17	-0.386048	0.412728	0.00835328	0.016432	FALSE	CATTGG	TTGCAA	24	47	CCTACTGCGCTCGGCCATACGGCGTTGCAAGCTTGCTGAAAAATGCTCATTGGCAGAAGCCAACTCCGCTTTTTCAGCAAGCTTGCGCCTTGTCTGGCCTTCGCTCGCGACGGTCAGGTCTGTTTTTTGTTTTGGTATCTGATCTGAGCTGCTGCGCTCGGTGCCGTACGGTCGCTGCAAGAGCTCGTAACACCGTAGGGTGGATGTCGCTGTTTACATCCACCATGACGACGCTGCGGTGGATGGATGAAGCGTCATCCACCCTACAATGGGCTCAGCTTCACTCTCAGGCTTTCACCGAGGAATCTC	d__Bacteria	p__Pseudomonadota	c__Gammaproteobacteria	o__Pseudomonadales	f__Pseudomonadaceae	g__Stutzerimonas	s__Stutzerimonas sp004010935	0.60184	4852634	99.3
FREE088476	8	igr_001222	FREE088476_c1	2833680	2833951	CO_F	ybiT	putative ABC transporter ATP-binding protein YbiT	B	18	0.311066	0.409786	0.00163332	0.0112866	TRUE	GACAAT	ATGCAA	70	94	TGTTCTGACGCGTCACGCAGGCAAAACAAACGCCCCGACTGGTTCGGGGCGTTTGCATTTACGGAGGGTCATGCAACTGCCGACAGACCTATGCGACAATAGCGCCCAATGTCTGGCATCAACCCCCGCATTTCTCCCAACAGCTCGCCATAATGCGCCGCGGCTGCCGCTACTGCCTGTCCGCCGGGTCACTTTAGACTCCGCTCTAGCCGCAGTATCGCGCACCATTCAGCACCATCTGCAAGCTCCAAGTTATTGATAGGTAACCCCCT	d__Bacteria	p__Pseudomonadota	c__Gammaproteobacteria	o__Pseudomonadales	f__Pseudomonadaceae	g__Stutzerimonas	s__Stutzerimonas sp004010935	0.60184	4852634	99.3
FREE088476	9	igr_001700	FREE088476_c1	3890280	3890685	CO_R	lepA	Elongation factor 4	C	18	0.417789	0.408145	0.00111999	0.0791032	FALSE	TAGTGT	TTTTCT	245	269	TCGGGCGGTTTATTCCGTCTCGCAAGCGGGCTGTCAGGATAATAGGCTGCACCTCGATGACATCATCATCCACTTGCTCACCGAGTGATCGGTCCTGCCTCAGCCTCAGGTTGGGTCATCCCGCAATTTCAGTAGAACCGTTCAGTTTCACCACGCGTTTTTCGCAATGAGCGGGCAAGTTCCGCTGTCTTCAAGCTCGCCGAACAGTATTCTCTAATTTCAGAAAAAGCGCGCTCTTCGGCCGCTTTTCTGCATCGGCCTATCAGCAGTAGTGTTCACGTTGCCGTGGCGGAAGGCTGATCATGCACGTCCTAGGCTCCGGCGTGGCACTGAATAGACCTATCAGGTACACTTTGCGGCTATTTTCGGCGGGCAATCGGCTCGCGACGTATTAGAGTGTTGAGCT	d__Bacteria	p__Pseudomonadota	c__Gammaproteobacteria	o__Pseudomonadales	f__Pseudomonadaceae	g__Stutzerimonas	s__Stutzerimonas sp004010935	0.60184	4852634	99.3
FREE088476	10	igr_000417	FREE088476_c1	1027590	1027739	CO_F		hypothetical protein	C	18	0.604925	0.394441	0.000739995	0.046697	FALSE	TAGCCT	TTGCAG	90	114	TAGTTCAAAGCCCTAAGGCATTTGGCGCTGAATCAACCCCATACTCATCTGCTTCCGGCTTCCCAGGCGGCCTCCCGCTTCTCTGGCAGCTTGCAGCTTGCGCGCCTCGCCTAGTAGCCTTCCCATCCTTTGTCAGCCCAGCGAATCAGC	d__Bacteria	p__Pseudomonadota	c__Gammaproteobacteria	o__Pseudomonadales	f__Pseudomonadaceae	g__Stutzerimonas	s__Stutzerimonas sp004010935	0.60184	4852634	99.3
FREE075072	1	igr_000151	FREE075072_c150	8893	9348	CO_F		Bacterial regulatory proteins%2C tetR family	C	17	0.322428	0.475814	0.000586663	0.0471484	FALSE	TAGCCT	TTGAAT	421	444	GCGGCGTGGTCGAACCGACGGGGTTAAGGCGATGCGCATCTTCATGTGCATCGTCGAAATGAACACTCGGGCTGCGCAGTCGCTCGATGAGGCGTGCGCGACCGGCAATTGCAGCGGCATTACGCGGCTGGTTGCGGAGTCGGTCCAACGGTCTCTCGACACCATACCTCGACCTGCTCGGACTGCGCTGAGTAGCCCCCCCCCCCGAGGCGCTACGTGTACCCCCAAATCCAGCACTGCCAGGCGTTGACGAACGTCGCGTCGCTCTGATTCTGCTCGAGTAGCAATCCTCTCGCTTTCTGTCTCGCGTTGCGGTAGAACGACGCGGTCGGTGCAACCGCCGCAGCAAGGGCATAAACCGAAACCGTCTTGTTTCCCACGCGCTTTGACCCACACCTTCTCCGGCAAAACCCTATCTCCCTTGAATTTAACTAACTCGTCAATTAGCCTGAAGCG	d__Bacteria	p__Pseudomonadota	c__Gammaproteobacteria	o__Burkholderiales	f__Burkholderiaceae	g__Trinickia	s__Trinickia [species 15902]	0.64228	2862519	65.44
FREE075072	2	igr_001011	FREE075072_c62	3991	4431	CO_F	fdhE	Protein FdhE	C	18	0.0312829	0.446514	0.00285331	0.019222	FALSE	GAAACT	ATGACA	116	140	CACGATCGCCTGAAACTCCGGTCTGCGGCGGTTCATGATGTCGCCAACGGGGCAGCCTAGATCGTACAGACAAGACTCACGCTTCCCGTCGTTAGCGACACGCGGAGCACATGCCCATGACATCCTTGCGCAACGCCATCGAAACTTATATCCGCTCGAAGGACGGGAACCGTCCACACGTTTTGGCCGATGCCTTTGCAGCCGATGCCGAGCTTGCGATGGCAGTCAATACGTCTCGAATGGCTAGAGGTCGCACTCGCGAATGCAGCTTCTCACCGACGCGCGCAGCGTGACGTCGAGCGCAGAGAAAACTCGCAAACCATGGCAGTGTAAACCGCAGATTTACGATTGACGCGTTTTGTCATACAACGGTAGCAATTCGACTTGGCGCCAGGCGTCCCCGCCGAAAAGTCGCCGTCGCTTTCGCGTTCGAGGTGAGCC	d__Bacteria	p__Pseudomonadota	c__Gammaproteobacteria	o__Burkholderiales	f__Burkholderiaceae	g__Trinickia	s__Trinickia [species 15902]	0.64228	2862519	65.44
FREE075072	3	igr_000556	FREE075072_c310	2708	3079	CO_R	parE	DNA topoisomerase 4 subunit B	C	16	0.995616	0.445136	9.99993e-05	0.0583658	FALSE	TAAAAT	TTGCCG	138	160	GGGCGTTGGCGGAGCGGGGATGCAACGCGCTCGTTCCCCCTGCCCGCCGTTTCGTCACACGCAAGGAGGGGGCAGCGATCGCGCCTACAACCGAAACGAAACGAAAGAATAAAAGCCTCTGTACCCCCTTCGGCCGAATTGCCGGCCCCTTCGAAACCAGTAAAATACGCCGCGACTGCCTTGAGCCGTCTTCGCGCGCTGAATCGCCCGCGCTTCGCGGCATGGCAGTTGTGTCGCGTGCCCGAGCACGGCGCCCGTTTCGCGGGCACGAGGGCCTCGCGTGTTGTTTTGATTCGCATTTTTTGAACTTTTAACGCTTTGTCCACGCGGATATCCACACGCGCTGTGGACAACGACGACCTACACGAGACG	d__Bacteria	p__Pseudomonadota	c__Gammaproteobacteria	o__Burkholderiales	f__Burkholderiaceae	g__Trinickia	s__Trinickia [species 15902]	0.64228	2862519	65.44
FREE075072	4	igr_000732	FREE075072_c387	6118	6396	CO_F	der	GTPase Der	C	17	-0.33543	0.425674	0.0052133	0.0307635	FALSE	CACACT	TTTTCA	0	23	TTTTCAGTATTTCGGAAAAACGACACACTCCTCGGCATTTTGGACTATCGACGTGCAGGCCGGCTCGCGCCGGCCGCAGGTGTTTCTGCGGTCCGGCCGTCGCGCCGGCGCCGCGATTGGACGGCAGACTGCGGCCAGTCGCGCATGCGCTTTGTGCCGCCGTATCGTGATAGTTTTCGAAAACGGTCGTCTGCCGGCCGTTTGCTTACCTACTTCCGGCCGCCGCGTTCGTTTGCACGGACTCGCAGGACCTGAGCGCATCACTCTAGACGACATCAG	d__Bacteria	p__Pseudomonadota	c__Gammaproteobacteria	o__Burkholderiales	f__Burkholderiaceae	g__Trinickia	s__Trinickia [species 15902]	0.64228	2862519	65.44
FREE075072	5	igr_001046	FREE075072_c77	8668	9015	CO_R		Aspartate kinase	C	17	0.646101	0.409514	0.00094666	0.014101	FALSE	TACCCT	TTGTTT	41	64	GCTTACGAGGGAACCGGCGGCCAGGTGCTCACCGTTCAAACTTGTTTTTTTGCGCTCGATCAAGTACCCTCGTTGCCTTGCCAGATCGGCATTTGCAGCTCTTTGCACCCTTTTACGCGCATTCAACGGCACTTTGCGTCCGTATCAGGGCAAATCCGCGCGCGCTGCACGCCACGCATGCAATCGGTGCAATCGGCCGCCATCCTTCGTCGTCGTCGAAGCGTCGCTCACAAGGCCGCAAGACCGAACGGCAATCTTGCGGTTCTGCTTCTAGCGCGTCAGCGCGGTTTCTCCTCCAGTTTCATAACGAAAATGGCACTCATCGTACATAAATACGGCGGCACTTCG	d__Bacteria	p__Pseudomonadota	c__Gammaproteobacteria	o__Burkholderiales	f__Burkholderiaceae	g__Trinickia	s__Trinickia [species 15902]	0.64228	2862519	65.44
FREE075072	6	igr_000963	FREE075072_c47	8114	8392	CO_F	opuBA	Choline transport ATP-binding protein OpuBA	C	17	0.269433	0.383377	0.0042733	0.00942256	FALSE	GGTGCA	TAGACG	169	192	CAAACGGCACGAACGGCTGTCAAGCCGGCGCTCGCCTGCCGGATCCGCCAATGCTTCGCCGCGACTAGTGCAAATCCCAATGATTGCGCTGCATCATTGGCGAGACAATGCGCCGATGCCGCATGGCGGCGGGGTTGACCTTCCCGCCTTGATGCACCATGCCAAAAAATAGACGGACGCCCTGAGAACCGGGGTGCAACCGGTTTGCGGATGCGCCCTGGCAACCGCTCGGGCGCTTAGCCACGCAGTGCAACGCCAGGACTTCGCACGGAAGGGGAC	d__Bacteria	p__Pseudomonadota	c__Gammaproteobacteria	o__Burkholderiales	f__Burkholderiaceae	g__Trinickia	s__Trinickia [species 15902]	0.64228	2862519	65.44
FREE075072	7	igr_000292	FREE075072_c2	1715	2102	CO_R	rhlE_1	ATP-dependent RNA helicase RhlE	B	17	0.330042	0.365744	0.00542663	0.00921327	TRUE	CATATC	TTGTAC	197	220	TGGGTTCGCAGAATCCGCGAGGATAAAGCCGACGATAGAGTGGCGCAGCGCAGCAAATCTCGTTATAATCCGCCTGCGCTTCGCCGTGAACGTTTCAGTGTGTCTTTTGGCCAGTCGTTTGCGGTGCGGTGCTCGTAGCGTTTTGCTCCAATCCAGTTTAGAACCTGTCCCCTCCTGCCTAGGCCCCACGGGCCGTCTTGTACCAGGCTGGCGGCGATGCCATATCGGCGTGCCGCATCCGATACAGCTTCTAACGAAAAGCTCGCCGCACCCAGCGCGAGCTGCCCCCGTTTTTTGATTTGCTCGCTGCTGTCTTGCATGCAGAATCCGACGACTTGGGTAATGCCGATTGGCGCCGACGTTTTTTTCCCGTGTTTCAAGGATTCTC	d__Bacteria	p__Pseudomonadota	c__Gammaproteobacteria	o__Burkholderiales	f__Burkholderiaceae	g__Trinickia	s__Trinickia [species 15902]	0.64228	2862519	65.44
FREE075072	8	igr_000406	FREE075072_c25	317	514	CO_F	livH_1	High-affinity branched-chain amino acid transport system permease protein LivH	C	18	-0.300844	0.348042	0.00795995	0.0307635	FALSE	GTTGAA	TTTTCA	58	82	CGCCAAGATTGCCGGCTCACGCGTTGTGTCCGTCTTTTGCTCTTTTGCTCTTTTCTTCTTTTCACTCGCTCACGCGCATGAAGTTGAAGGTCTCCGCTCTCGAACTGCGTGCCATCCGCCGTTTCATGGCGCCGCCGACGCGCTGCGGGGGGCTCTCGCGCCGCGCGTGGGCGCGTGACGCGTAAAGGGCGCGCGAGC	d__Bacteria	p__Pseudomonadota	c__Gammaproteobacteria	o__Burkholderiales	f__Burkholderiaceae	g__Trinickia	s__Trinickia [species 15902]	0.64228	2862519	65.44
FREE075072	9	igr_001019	FREE075072_c64	5440	5542	CO_F	ruvB	Holliday junction ATP-dependent DNA helicase RuvB	C	17	0.554684	0.347246	0.00245998	0.0583658	FALSE	CATTGT	TTGCCG	56	79	TTCCCATCTCCGCCTTTTTCATTTCCCCGAAAGCTTTTGGTCGCGTTTGGCGCGCTTTGCCGTATGGCATTTGGCGACGCATTGTTACTGATACAATTTCGCG	d__Bacteria	p__Pseudomonadota	c__Gammaproteobacteria	o__Burkholderiales	f__Burkholderiaceae	g__Trinickia	s__Trinickia [species 15902]	0.64228	2862519	65.44
FREE075072	10	igr_000163	FREE075072_c156	2858	3074	CO_F	yajC	Sec translocon accessory complex subunit YajC	C	18	0.00153789	0.346702	0.00413331	0.0543426	FALSE	GATCGT	TGGTAA	149	173	CGTTTGCGACGCATTTTCAAAAACGGCTCGTAATGCGTCGTTTCAAGCGTGCCCTGAAGCGAAACGCGGCGAGGGCACCGAGGGCAGCTCAGGCGCCCGCCGGCCTTGGTCCGAGCGGCAATCCGCAGCGCCGACGAGACATTCGGCAGTGGTAAAATACGCCGCCATTTTTCGATCGTCCCTGATCGCTTGGGCGTTCCTTCTCGGAGAAAACAAC	d__Bacteria	p__Pseudomonadota	c__Gammaproteobacteria	o__Burkholderiales	f__Burkholderiaceae	g__Trinickia	s__Trinickia [species 15902]	0.64228	2862519	65.44
FREE039569	1	igr_000294	FREE039569_c4	140012	140139	CO_F		hypothetical protein	C	17	1.12515	0.471267	0.000673329	0.0136341	FALSE	TATACT	TTGCCA	55	78	ATAAAATAGCCTATGTAACCGGTATTAAAACAGCATGATTGGGTTGGAAATTATGTTGCCAACATCATTCTAAATAGATATACTAACTATTATAAGTTGAAATAGTGTTTTTGAGCGAAGGAGATGAT	d__Bacteria	p__Chloroflexota	c__Dehalococcoidia	o__UBA3495	f__UBA2588	g__UBA2588	s__UBA2588 sp003523055	0.37553	1610905	92.07
FREE039569	2	igr_000076	FREE039569_c1	287538	287659	CO_F	fdxA_1	Ferredoxin 7Fe	C	17	0.0799376	0.427983	0.00140666	0.0877904	FALSE	TATAAT	TACAAA	36	59	AACAAAACATCGGATATTTTATTCAAATTTTAGTAATACAAAAGTTATGCATTAAAGTGTATAATATGTCCGGTCGAACCCTTGATAACCCCCCTTAGAGTAATCATTAAAGAGAGGAAACC	d__Bacteria	p__Chloroflexota	c__Dehalococcoidia	o__UBA3495	f__UBA2588	g__UBA2588	s__UBA2588 sp003523055	0.37553	1610905	92.07
FREE039569	3	igr_000331	FREE039569_c5	127622	127758	CO_R	queG_2	Epoxyqueuosine reductase	C	17	0.726531	0.410184	0.000773328	0.0270849	FALSE	TATCTT	TTGACA	52	75	GGAATGAAACCATATATATACAAAATAGCACCTGAATTCGTAATTTTAACTATTGACATTAATCCCCAAAAGAGATATCTTACCGATAATTGCTAGTGTAGCACGGCTACATATATAAAAATGGGAGGAATATAAGC	d__Bacteria	p__Chloroflexota	c__Dehalococcoidia	o__UBA3495	f__UBA2588	g__UBA2588	s__UBA2588 sp003523055	0.37553	1610905	92.07
FREE039569	4	igr_000061	FREE039569_c1	242621	242934	CO_F	recR	Recombination protein RecR	C	17	-0.0998756	0.399105	0.00967994	0.0645906	FALSE	GACTCC	GCGAAA	210	233	TTTTCTATAGTTAGGCATTTAATATAAACTACAATAATTTTCCTATAATATCAGATACTTTAACTCAGTTAATTGATGAGTTACATAAGTTACCTGGTATAGGACCTAAAACTGCGCAGAGACTAGCGTATTTCATAGTAAGACAAACCAAAAAGGATAATGACGACCTAGCTAACGCGATATTTTCTGTAAGCAACAATATTGTATATTGCGAAAAATGCCAAAATATTAGTGACTCCGATCCTTGTCGCATATGTATCAATCCCCGAAGAGATCACAGCCTTATATGTGTAGTAGAAGATCCCATGGACGTT	d__Bacteria	p__Chloroflexota	c__Dehalococcoidia	o__UBA3495	f__UBA2588	g__UBA2588	s__UBA2588 sp003523055	0.37553	1610905	92.07
FREE039569	5	igr_000125	FREE039569_c13	14602	14813	CO_F		hypothetical protein	C	17	-0.0952696	0.397736	0.00967994	0.0529978	FALSE	GACTCC	CCGAGC	20	43	TTAGCTATTTACCCAAATACCCGAGCTATCTATTCAATGTTCTGACTCCAGAATTTCTCACCGTTTTAGTCATTTTCTTAGTTGGCCTCATATCAAGGTTAATATTTTTAGAATTTTATTGGTACGATCCTTCTCAACTATGGGACGATGAACCAGATTATATATTCTTATCAAAATATATAATCTCAGGTGGAAGTTGGATATCAAGTAAC	d__Bacteria	p__Chloroflexota	c__Dehalococcoidia	o__UBA3495	f__UBA2588	g__UBA2588	s__UBA2588 sp003523055	0.37553	1610905	92.07
FREE039569	6	igr_000359	FREE039569_c6	56435	56523	CO_R	ftsZ	Cell division protein FtsZ	C	16	0.0987866	0.39328	0.00146666	0.104074	FALSE	GATAAT	TTTAAA	29	51	CAAATTACGAGTAAAGTGACAGGAAGCTATTTAAAAATTTGTAAAGAAATAGATAATTAAAATAATTGTTGTGAATTTGGGAGGTAAAA	d__Bacteria	p__Chloroflexota	c__Dehalococcoidia	o__UBA3495	f__UBA2588	g__UBA2588	s__UBA2588 sp003523055	0.37553	1610905	92.07
FREE039569	7	igr_000411	FREE039569_c9	44489	44576	CO_R	hisS	Histidine--tRNA ligase	C	16	1.00533	0.383158	0.000366664	0.0538945	FALSE	TGCACT	TAGCCT	13	35	TCCTTTGGTGAGATAGCCTAATTGTTTTTCATTACTGCACTATTGTTTCAAGTGTATAATGAGAACATCCTTATGAGAGGTATATATA	d__Bacteria	p__Chloroflexota	c__Dehalococcoidia	o__UBA3495	f__UBA2588	g__UBA2588	s__UBA2588 sp003523055	0.37553	1610905	92.07
FREE039569	8	igr_000358	FREE039569_c6	55128	55291	CO_R	nrdR	Transcriptional repressor NrdR	C	18	0.00767787	0.378843	0.0103533	0.00895352	FALSE	CAAAGT	TGGCCA	55	79	AACAGTAATGAGCCCTATTCACACAATTTAATTACATGGTCAGTCTTCTTCCGGCTGGCCATGTTTTTTAAGTTAACGGCAAAGTAAAGAAACAAGATAATTGAGTTATTGCATCAGAGTTGATGGTTTTCTAAGAAATGTGAAACAGCTGAGATAGGTGAGAT	d__Bacteria	p__Chloroflexota	c__Dehalococcoidia	o__UBA3495	f__UBA2588	g__UBA2588	s__UBA2588 sp003523055	0.37553	1610905	92.07
FREE039569	9	igr_000343	FREE039569_c6	18817	18903	CO_F	prfA	Peptide chain release factor 1	C	17	-0.076304	0.377284	0.00749328	0.0547905	FALSE	TACACA	TAGCAA	10	33	CCACTAATAATAGCAAATCATATTGTATCTAAATACACATTAAGTTAAAATTACACCCAACCAAAAACTTTTATTTAAGAATGAATT	d__Bacteria	p__Chloroflexota	c__Dehalococcoidia	o__UBA3495	f__UBA2588	g__UBA2588	s__UBA2588 sp003523055	0.37553	1610905	92.07
animal050215	1	igr_000397	animal050215_c62	20396	20549	CO_F	metC	Cystathionine beta-lyase	C	17	-0.0723424	0.591999	0.00218665	0.0521002	TRUE	TAAAAT	TTGACT	83	106	TAAAACGCACCCTTCGGGGTGCGTTTTTTAATTCGGAATGCGTATATATAATTTAAATATTGCCAACAATAAATTTGTATATCTTGACTTTATATTAAGGTTTTGATAAAATATAATGTGACATAAAATATCATTTTTCGGGAGGATTAAATCT	d__Bacteria	p__Bacillota_A	c__Clostridia	o__Oscillospirales	f__Acutalibacteraceae	g__UBA737	s__UBA737 [species 2118]	0.39997	1567894	91.71
animal050215	2	igr_000182	animal050215_c32	10812	10904	CO_F	fer	Ferredoxin	C	17	0.788356	0.559255	0.00057333	0.0565798	TRUE	TACAAT	TTGATT	32	55	CTGTAAAATTTTTGTTAATGCAATATTTATACTTGATTTTTATATGGTTTGTTGTTACAATAATATACAGTAAAAGCTATGGAGGTGTTTTTG	d__Bacteria	p__Bacillota_A	c__Clostridia	o__Oscillospirales	f__Acutalibacteraceae	g__UBA737	s__UBA737 [species 2118]	0.39997	1567894	91.71
animal050215	3	igr_000244	animal050215_c4	10379	10473	CO_F	pspA	Phosphoserine phosphatase 1	C	17	0.422877	0.541217	0.000859994	0.0834569	TRUE	TATAAT	TTGTTT	2	25	TCTTGTTTTTGTGTCAGTAAAATGATATAATCCATTTGGTGATTTATTTGACAAAAGTTTACATGGTTAGACATTGCGAAGCTTTAGGCAATGTT	d__Bacteria	p__Bacillota_A	c__Clostridia	o__Oscillospirales	f__Acutalibacteraceae	g__UBA737	s__UBA737 [species 2118]	0.39997	1567894	91.71
animal050215	4	igr_000099	animal050215_c20	73261	73374	CO_R	ftsZ	Cell division protein FtsZ	B	17	-0.425776	0.51785	0.00441997	0.00127999	TRUE	TAATAT	TTGAAA	28	51	AAAAATAACAAAATTGTAATAAAAAGTGTTGAAATTTGCAAAAAGATGTGTTAATATTAAATATATTTAAAAATAGTCTAATTATGCTCATTTTACATAGACGGAGGAATAAAA	d__Bacteria	p__Bacillota_A	c__Clostridia	o__Oscillospirales	f__Acutalibacteraceae	g__UBA737	s__UBA737 [species 2118]	0.39997	1567894	91.71
animal050215	5	igr_000278	animal050215_c45	904	1025	CO_R	yciV	5'-3' exoribonuclease	B	16	0.504774	0.499462	0.000859994	0.00703995	TRUE	TATAAT	TTGCAA	61	83	TTATTTGTCCCTATTGTAGCACAAGCATAACATATAATTACACATTTTCCAAACAAAAACTTTGCAAAGCTTTATAAAAGTGGTATAATGAACATAACATTTTAAAAAAGGGTGAAACTTTA	d__Bacteria	p__Bacillota_A	c__Clostridia	o__Oscillospirales	f__Acutalibacteraceae	g__UBA737	s__UBA737 [species 2118]	0.39997	1567894	91.71
animal050215	6	igr_000266	animal050215_c43	1525	1897	CO_F	fpgS	Folylpolyglutamate synthase	C	17	0.533136	0.499109	0.00261332	0.00425104	FALSE	CACAAT	CAGACC	186	209	ATTTATGTATCTTTCAAAGTGTGACCGCTTCCTATGAAGCGGTCACTTTCGGTGTAACGAATCGTTACGGTTGTAGCAAATTTAAGTCAGCAAAGCATTAAGTACAACAAGATTTTTACTCATCACAGTTACCCTGTTTATGACAAGTGTTAAAACGCTGAAAAGGGCTTGTTGTCACAGCTTTTTCAGACCCTACTGTTACTTAAAGTCACAATATGTGTCTTTTTAAAACAAAAATCATCATCAGTGCACTCTGGGTATATTTTATGCTCTGTTTCTTTGCGTTTTTTGTTTTACGGTATCAGTTTTTATTGGCTACAATAATATAATGCACCACTTTTAAAATATAATACTTGTAAGGTTTTGGTGTTAT	d__Bacteria	p__Bacillota_A	c__Clostridia	o__Oscillospirales	f__Acutalibacteraceae	g__UBA737	s__UBA737 [species 2118]	0.39997	1567894	91.71
animal050215	7	igr_000101	animal050215_c20	84420	84601	CO_R	mraZ	Transcriptional regulator MraZ	C	17	0.200266	0.477991	0.000859994	0.0565798	FALSE	TATAAT	TTGATT	78	101	AAAATATATGTTTTTTAAGACAAGGAACGAAAATTTCCTTGTCTTTTTTTGTTTTTTTAAAAAAATCTAAAAAAACACTTGATTTTTTATGATTAGGACATTATAATGACATTGTAGTGGTGCAAAGTGTCACTAAAAACCATTGAAGTGCATTAAAGTGGTGGAAAAAGAGGTGAAAATCC	d__Bacteria	p__Bacillota_A	c__Clostridia	o__Oscillospirales	f__Acutalibacteraceae	g__UBA737	s__UBA737 [species 2118]	0.39997	1567894	91.71
animal050215	8	igr_000117	animal050215_c22	5815	6122	CO_F	rpoB	DNA-directed RNA polymerase subunit beta	B	16	-0.0484604	0.47534	0.00675329	0.00788661	TRUE	GGCACT	TTGCTA	240	262	AAACAATAAATCCACCCAAACGGGTGGATTTTTGTTTTTAGGTAAGAAGTAATAGTGAATAGTGAAGAGGTGAGGTGTCGCTTTGCGACAATTATTAATTATTTTTTAAAATAAGGCTTGACTTATGGGAAAATTTGTATTATAATTAGTCATTACTAATGATGATGGGGGAGTGTGCACCGATTTATAAAAATTGCAAAATTTTTAGGTAATTGGTGCTTTATATTTTTTCTACCACATTTGCTATTTTAAAGGCCTTTGCGGCACTAAATATGCCGTAAAATAAATGGAGGAGTGATTGTAAACCT	d__Bacteria	p__Bacillota_A	c__Clostridia	o__Oscillospirales	f__Acutalibacteraceae	g__UBA737	s__UBA737 [species 2118]	0.39997	1567894	91.71
animal050215	9	igr_000009	animal050215_c10	23221	23568	CO_R	acs_1	Acetyl-coenzyme A synthetase	C	18	-0.0136322	0.4744	0.00331331	0.0117645	FALSE	TAAAGG	TAGACC	172	196	TATTTATTGACATTTTTAAAAAGTTGTGATATAATCACCATATATTTTTAGAGGCGTTGACGAAGAGGACGCAAAATAATACATATCAGAGAAGTGACGGTTTGGTGCAAGTCATTTATGTGTGTTTTGTGTTTGTAGCTTTTGAGCCAAAGGGAAGAAAGTTTTAAACGATTAGACCCCTTTCGTGATTGCTGCGTAAAGGCATAGGAATTGTTAGATTCCAAGAGTGGCAGTTTTTTAACTGCAATTTGAGTGGTACCGCGGGTATGAAATTTTTACTCGTCTCAAAGTCATAACTTTGGGGCGGGTATTTTTACTTTTCGCCCAAAACGGAGGAATAAAAGAAAC	d__Bacteria	p__Bacillota_A	c__Clostridia	o__Oscillospirales	f__Acutalibacteraceae	g__UBA737	s__UBA737 [species 2118]	0.39997	1567894	91.71
animal050215	10	igr_000077	animal050215_c2	15006	15168	CO_F	ybhF	putative multidrug ABC transporter ATP-binding protein YbhF	A	16	0.236721	0.461045	0.00145999	0.00051333	FALSE	GAAGGT	GTGAAA	133	155	AAATTTCAACACCCTATGCCGAAAGGTATAGGGTGTTTTTATATACTTTTGTTAAATGGCAACCGCTTAAAGCCGAAAAAATACCGATGAGGTGAAAATTGAGATTTTTTAAATCTTTGGTGATATAATTGGGGTGAAAATATTTATATAAAGGTGAAGGTAA	d__Bacteria	p__Bacillota_A	c__Clostridia	o__Oscillospirales	f__Acutalibacteraceae	g__UBA737	s__UBA737 [species 2118]	0.39997	1567894	91.71
FREE058339	1	igr_000007	FREE058339_c1	20461	20779	CO_F	prfB	Peptide chain release factor RF2	B	17	-0.932775	0.460147	0.00249998	0.0127799	TRUE	AACGAT	TCGTCG	269	292	GGCCGGAGCGGTCTCCCGGAGTCCACGCGACACGCGGCGCGAGTGCAGACTCAGCGTCGGCGCCCGCGCGCGCCGCGCCTGCGGCACTGGCGGCGACCCCGCGAAGCACATATCTCAGGCCCACTGATTTCCTTTCCCGAGCCCCCGGAGTCTCCCATGCGTCCCGACATCGCCGCCCTGTCCGAACAGATCGAAACCACCGTCGCGTTGCTGCGGAGGCGTCTTTGACTGGGATCGTGCCAACGCCCGCGCCGATGAGCTGAACGCGCTCGTCGAGGACCCGTCCTTCTGGAACGATCCGGAAAAGGCCCAGAAGCTG	d__Bacteria	p__Pseudomonadota	c__Alphaproteobacteria	o__Caulobacterales	f__TH1-2	g__VFBF01	s__VFBF01 sp006515885	0.66045	3847659	93.11
FREE058339	2	igr_001318	FREE058339_c42	40752	40931	CO_F		putative glycosyltransferase	C	16	0.804229	0.397707	0.000853328	0.0215411	FALSE	TTCAAT	TTGCCA	123	145	CTCACGCGAACCCGAGGCAACACTGCGCTGTCCTTCCGGAGCGTCGCGTCCTGGCGTCAAAGCAGTCATTCCGGCACTGCCTGCTGCACGTCTTGAACTCGCCGGAAACGGTCATCCGCCTGGTTGCCAAAGCGGCCGCCTATCGTTCAATCAATCTGCCTATTCGCGGGGAGGCAACCT	d__Bacteria	p__Pseudomonadota	c__Alphaproteobacteria	o__Caulobacterales	f__TH1-2	g__VFBF01	s__VFBF01 sp006515885	0.66045	3847659	93.11
FREE058339	3	igr_000920	FREE058339_c33	29311	29896	CO_R	msbA	Lipid A export ATP-binding/permease protein MsbA	C	16	0.171662	0.39538	0.00817328	0.00519329	FALSE	TAAGCC	TATACA	346	368	ATTGTTGCGACGGCTGGGCGGTCACTGAACGTCAGAGCGCCCAGGCTCAAGATACCGCCTGAAGCGATCACCGATCGACATACCTGATGGCCGGAGCCAGATCAGATCATCGTGGCTGCCGAGCCGCATACTTCGCCACCGCGTCAACAGTTGCCACCCGAAAACAAGATCACAGTGTTGCCCAAGATCACAAACATTATTGATTCCGGCTTGAACACGACGAATGCAATGCCAACTGCGTGAGGAAGAGCAAGAACCGCGCAATCCCAAGCAGAGACGTTTGGAAGGATACGCCGACCTATCGCCCATTCCGAGTTCGCAACGCGAAGATCAAAGATTGTCGCAGTATACAAGGCTACGGGAGTCCCTAAGCCACCCAGCCAAAATCCGAGGAAATAGTCAGAGGCAATTTGCGCGAGCGCCACGAAAGCCACGATAGCCGCCACATAGATCGCCAGCTTTGATGCGTTTCCAGTCATTGCAACCCGCCCACAACGTCCCAAGTGACCGCTATTTCTACCAACCTTCACATTCAAGGCGCGTCGCCGCCCTTGGCCCAGCGCTCCCGCCATGCCACATGCCGTCC	d__Bacteria	p__Pseudomonadota	c__Alphaproteobacteria	o__Caulobacterales	f__TH1-2	g__VFBF01	s__VFBF01 sp006515885	0.66045	3847659	93.11
FREE058339	4	igr_000441	FREE058339_c22	174591	174827	CO_F		ABC-2 type transporter	C	16	-0.556799	0.392878	0.00640662	0.0485014	FALSE	TGCCAT	TAGTCA	103	125	CCTCAGTCAAGCGCCATGGTCTTGCCATAGAGCCGACGGAAACGGCTCGGGGGGGCGTTGAAGGGGCGCTGTTGCCTGAAGCGACAGGGAACGCGTAATGATGTAGTCAGGCAGGCGCTTGGGGATGCCATCAGACGGTTCGCAGTCTCCTGAGTGGGGACGGTACGATGCTGGCCGTGGTCGTGACCTGACGCGGCGTTCAGACGGGGGATGTTTTATCGTGCGGACCAGATACTC	d__Bacteria	p__Pseudomonadota	c__Alphaproteobacteria	o__Caulobacterales	f__TH1-2	g__VFBF01	s__VFBF01 sp006515885	0.66045	3847659	93.11
FREE058339	5	igr_000210	FREE058339_c16	5908	6013	CO_F	prsD	Type I secretion system ATP-binding protein PrsD	B	17	-0.381283	0.387294	0.00430664	0.00401331	TRUE	TAGTCA	TGGCCG	39	62	CGGGGAAGAGGATTTCCTAGCTTGCTGCGCGTGCCCGGTTGGCCGGGTGCGGGCCCGGCTGCTAGTCATATCCACAGCGCCCGTTCGGGGCCGGAAAGAACGACCG	d__Bacteria	p__Pseudomonadota	c__Alphaproteobacteria	o__Caulobacterales	f__TH1-2	g__VFBF01	s__VFBF01 sp006515885	0.66045	3847659	93.11
FREE058339	6	igr_000594	FREE058339_c24	220643	221093	CO_R	dnaA_2	Chromosomal replication initiator protein DnaA	C	18	0.11765	0.378766	0.00442664	0.0108284	FALSE	AATCCT	TTGTAT	292	316	ACACTTCTCGCTAATCCGGACTGAATAGAGCGCGCCGCCCACAGCGGCGCGCTTTCGCGTGCGCACGGCCCGCTTCGCCGCGCGACTGTTTTTTGCATTTTTGTCGCAAAGTTTTTTTCGCGTTCGCGAGGCCGTTGCGCGCCAAGGACTCGGGTTGTGTCAACACCTTATCGTTGCGCAGGAACAACGGTGCAACACGCGAAAAACGCCTTATTTTACAAGGGAAAAACCGTTTCGCGACCGAACGCTTCACAGACGCGTCACATGCTTGACCGCCGTGGTTAAGAGGTGCTTGTATTTCCCTCGTTCGGGGAACAATCCTATCCGTCCTCCCTCATAAACGGGCTGTTATTGAGGGGCGCGACTCGCAGAGGTGCGAGCCGCGTAGGAGAAGAGTTGCCCCCGCGAATTCGGGCCGTCGGAAAGCGGTCCGCAGGGAAAGCAAGGGCTG	d__Bacteria	p__Pseudomonadota	c__Alphaproteobacteria	o__Caulobacterales	f__TH1-2	g__VFBF01	s__VFBF01 sp006515885	0.66045	3847659	93.11
FREE058339	7	igr_000372	FREE058339_c2	27784	28150	CO_F	clpS	ATP-dependent Clp protease adapter protein ClpS	C	16	0.50657	0.371218	0.00187332	0.069012	FALSE	TAAACA	TTTCTT	62	84	GCTGCGCACCGGTTTCGCGACTGCAATAGATTAACGGGTCCGGCCGGTTGGTCGGGCCCGTTTTTCTTTGTCGGAACAACCCGTTAAACATCATCAATGATGCCGTCCCGCCACGATGCGGGAATGGAACAGTCCGAATCACGGGCTGGCGGCCGCGAGTCCGCCGCGAGCCCTTATCCGGGGAGCGTGCCAGGCGCCCGGGTCTTGAGCGGCCGCGACCGAATGGCCCGTCCTGCTGGCGCCGCCCTGTCATACTGACGGAGGAACCGCGTCAAGGGCTTCCAATGGGCCATCTTCATCATATTTAATCAGAGCGTCCGATGGTCGGCCTTCAGTAAGGCGGCCAACTGGCGCAGGAAGATGTTCG	d__Bacteria	p__Pseudomonadota	c__Alphaproteobacteria	o__Caulobacterales	f__TH1-2	g__VFBF01	s__VFBF01 sp006515885	0.66045	3847659	93.11
FREE058339	8	igr_000646	FREE058339_c24	351197	351305	CO_R	sfrB	NADPH-Fe(3+) oxidoreductase subunit beta	C	18	1.57505	0.344655	0.000113333	0.0614833	FALSE	TAAAGT	TTGCCG	22	46	CTGCTTGACGCCCCGAAAGGCATTGCCGCTCCGATCCGCCCGGCCCTAAAGTGCGCGCAATAATGTTGCGCGTCGGCTTCATGGACGCGCCCACCAGAGGGGATGCGCC	d__Bacteria	p__Pseudomonadota	c__Alphaproteobacteria	o__Caulobacterales	f__TH1-2	g__VFBF01	s__VFBF01 sp006515885	0.66045	3847659	93.11
FREE058339	9	igr_000592	FREE058339_c24	216336	216428	CO_R	gyrB_2	DNA gyrase subunit B	C	17	1.29876	0.333401	0.000346664	0.046697	FALSE	TACATT	AAGACA	34	57	GCCTATTCGCCGCTGGGAAATCGGCTTGAAAATCAAGACAAATGCGTCGCAACCGCCTACATTGCGGGAGCGATTTTCAGACGATTCGAGATC	d__Bacteria	p__Pseudomonadota	c__Alphaproteobacteria	o__Caulobacterales	f__TH1-2	g__VFBF01	s__VFBF01 sp006515885	0.66045	3847659	93.11
FREE058339	10	igr_000359	FREE058339_c2	783	919	CO_F	recA	Protein RecA	B	18	0.722423	0.331853	0.0046933	0.00251998	TRUE	TACAGA	TTGTGT	48	72	CGGCCCGCGAGAAATTTGCCCTGTCCAGAAATCACCACAACGTTCCCCTTGTGTTCTGCGGAACAAACGTGGTACAGAATCGCCACGCGAGGCGGGCTGGTCCGTTTCGGGGAGTCGGACTAAGGGGTGCGAAGACA	d__Bacteria	p__Pseudomonadota	c__Alphaproteobacteria	o__Caulobacterales	f__TH1-2	g__VFBF01	s__VFBF01 sp006515885	0.66045	3847659	93.11
FREE017372	1	igr_000654	FREE017372_c31	75292	75627	CO_F	ftsZ	Cell division protein FtsZ	C	18	0.313727	0.456133	0.000793328	0.0394454	FALSE	TAGTGT	TTGCCC	134	158	CGCCCTTCAGAATCGCTGAAATACAGGCCCGTCTATGAAGCGAACCCAGCGCAGCGGGCCGAGTGGCGTGAACGAGCCTCGGGCATCGATATCACGTCACTGAAGCGGGTGGCACTTCCAATCTGGCGTGTCGCTTGCCCATTTCTCGCGCGTTGTCTTAGTGTTTCGACACGACGATGTGGACATCACTGTAACTCTCACGTAGAGATTCAGGGTTGGTCGCGGTTCGTACTTCCCCAACCCAGGTACCGGTGGCTCCGAAGGGGCTGCCACAACCAGTCCCAGGTGGGTCGTCGCTCGACGTCCTGCCCGTCATTCACTCGAGAGGCACGCGTC	d__Bacteria	p__Actinomycetota	c__Actinomycetia	o__Propionibacteriales	f__Nocardioidaceae	g__	s__[Genus] [species 10814]	0.67444	3379869	86.35
FREE017372	2	igr_000437	FREE017372_c168	12689	12935	CO_F	mglA	Galactose/methyl galactoside import ATP-binding protein MglA	C	18	0.97409	0.413783	0.000886661	0.0117645	FALSE	TAGGTT	TTGCAG	134	158	CGCAGCTCCGCCTGTGCGGGAGAGGAGGTGGTCGGCCGAGCCACGCAGTTGCCACGAATGGTGTGCTACCTGGGCAACTGGTGTGCTTCCTAGGCAACGCTTTGGTCACACTGTCCGCCTCGGCCTCCAGCGGCTTGCAGATTAGTGGACAACGAAACTAGGTTGGCCCGACGTCCGACAAAGCGCTGGACGGATGCGGCCGCGGCACACCCGTGGCGTACTTCTCCGCACTCAGTGAGGAGCCTTC	d__Bacteria	p__Actinomycetota	c__Actinomycetia	o__Propionibacteriales	f__Nocardioidaceae	g__	s__[Genus] [species 10814]	0.67444	3379869	86.35
FREE017372	3	igr_000741	FREE017372_c50	21001	21393	CO_R	drrA	Daunorubicin/doxorubicin resistance ATP-binding protein DrrA	C	18	0.635375	0.400136	0.000606663	0.0247788	FALSE	TAGGGT	ATCAAA	356	380	AGCTCGTCGCGGTGGTAGCCATAGTCGTCGCTGGTGGCAGTGAGCACGACCGCCAGTGCCGCCATGGCAGACAGAACGGGGCCTCGGGCGAAAGGTGGTACGCCCGGCGATCTCGAGGCGGCGTCGATCGCTCCGGACCGCACCGACGCGCTGGCGGGCATGGCGACACAGTAGCGGCGGAGAGCGACGGTGTACGGGCAGTATCGCGGCCGCGGGAAGCCCGCGGACCGGGTGCGATGAATATTCCGTGCCTGTCGAGTCTTACACCTAGAGTCGCAAGCAAGCAGAGAGGACCACGATGACGCGGAGGACATCCCACCGGACTCCCAAACGTGCGGTGAGCACAGCCCAGGCGGATCAAAACTGTCGGCGCGGATCCCTAGGGTCGCGATC	d__Bacteria	p__Actinomycetota	c__Actinomycetia	o__Propionibacteriales	f__Nocardioidaceae	g__	s__[Genus] [species 10814]	0.67444	3379869	86.35
FREE017372	4	igr_001014	FREE017372_c73	50991	51154	CO_F		hypothetical protein	C	18	1.51506	0.396247	0.000286665	0.019222	FALSE	TTCAAT	TTTATC	121	145	TCAGGGCGTCCACGTCTCGTCGTGCCGTTGAAGCCGCCTCTATAAGCCCCGCACGCCGGCCACGGCGATTCCCTAGCCGGCCAGGGTTGGTCTTGAGGCTAACCGCTTGCGTCACTAGCCGTTTATCGATAGGTTTCTCTTGTATTTCAATCGAAGGGGACCTG	d__Bacteria	p__Actinomycetota	c__Actinomycetia	o__Propionibacteriales	f__Nocardioidaceae	g__	s__[Genus] [species 10814]	0.67444	3379869	86.35
FREE017372	5	igr_001160	FREE017372_c9	15453	15647	CO_R	yheI	putative multidrug resistance ABC transporter ATP-binding/permease protein YheI	C	17	0.611478	0.368472	0.00116666	0.0289259	FALSE	CATTCT	TAGTCA	111	134	CCTGGCGACGGGTTCGTGAGTCGTGAGGTGTCGGGGCGGCTAGGGCGAACCGGATACCTTCAGGATCGGTGTGACCGCACACCCGTTCTGCCCGACCGTGAGGACGCGGGGTAGTCACAACGGCCCGAATGCCCCATTCTCCGCGAGGCGCGACCCGGATCTCTCGTCGTCCAAGCCGAGACAACGCCAAGCCCG	d__Bacteria	p__Actinomycetota	c__Actinomycetia	o__Propionibacteriales	f__Nocardioidaceae	g__	s__[Genus] [species 10814]	0.67444	3379869	86.35
FREE017372	6	igr_000803	FREE017372_c52	143137	143304	CO_F	rex	Redox-sensing transcriptional repressor Rex	C	16	1.11565	0.367512	0.000286665	0.0738517	FALSE	TTTTTT	TAGCTC	83	105	GCAGGAAGAACCGCCAGCCCGTCGCGCTCGGCAGAGCCTTGCCCTCGGTCCAGAGCAAGACACCGAGAGTGACGTCGGTCACGTAGCTCGTCTGGGCCCCGGCCGTTTTTTGTGCTCACGTTCACAAACTCCTACAGTGGCTGTGCCGCCCGTTCCAGGAGCGCCTCG	d__Bacteria	p__Actinomycetota	c__Actinomycetia	o__Propionibacteriales	f__Nocardioidaceae	g__	s__[Genus] [species 10814]	0.67444	3379869	86.35
FREE017372	7	igr_000876	FREE017372_c56	836	1204	CO_F	rpoB	DNA-directed RNA polymerase subunit beta	B	17	1.41942	0.361132	0.000399997	0.0255598	TRUE	TGAAAT	TCGGAC	201	224	CTCGGATCCACACGCCGCCTCTGCTGGGCGGTGCAGGAGATTCACCAGGTCGGATCTCCTCCCGCCAGCAGGGCTGCGCCGAACGCCGTACCCGCGGGCAAGGACACCTTCCACAGGCTGCGCTGGTACGACGTTCGGACCCAATATCGGCCGAACGCTTGACTCCGGAAGCCGTGTTGGGCATGCTCACACCAGTTCCGCTCGGACGCTCGGGTTGAGCGTGGTGAAATGACCCCGCTCCCCAGTTGGACAGCAGTCGACCCATGGGGTAAACTGCTCTATTGCGCTGCCTCCCCTCCCTCCGACCCGTGACCGGGTCGCTTGGCATGCGTATCGGGAAGTCTCCGCGAGCCTTCGGAAGGACCACTC	d__Bacteria	p__Actinomycetota	c__Actinomycetia	o__Propionibacteriales	f__Nocardioidaceae	g__	s__[Genus] [species 10814]	0.67444	3379869	86.35
FREE017372	8	igr_000924	FREE017372_c6	53060	53244	CO_R	secY	Protein translocase subunit SecY	C	16	0.483257	0.353754	0.000653329	0.0734128	FALSE	TACGTT	CTGCAA	46	68	GATCGGCCGCGGTGGCCACATGCGGCCCGGGATTGATGTCCCGCAGCTGCAACGAACCCGTGCGACGCTACGTTGAGGTAGACAGTGGCGCTGTAGAGTTCGAATCGGGTGCGTCCGGATGGCGCTGTCGTTTCCACCTGTGACATGGAGAAGTCTCCCACCCGGGGGATTGCTGGGAGGACTTG	d__Bacteria	p__Actinomycetota	c__Actinomycetia	o__Propionibacteriales	f__Nocardioidaceae	g__	s__[Genus] [species 10814]	0.67444	3379869	86.35
FREE017372	9	igr_000342	FREE017372_c149	2813	3106	CO_R	rpsL	30S ribosomal protein S12	C	17	0.0939341	0.352246	0.00451997	0.0136341	FALSE	CAAGCT	TTCTCC	65	88	TCTTTGTTCTTGTGCCTGGGCAATCCAGGCTGTCTCGTGTGCCCACGGCCCGCCGTCCTCCGGAGTTCTCCGCTGGTGACGATGCCGGCAAGCTGCGAGTCTGTGACATCTCAACCAACGCGTCGGATGCCAATCCGGCGGGTCACCACACGCCGGACGCCGATCCAGGCGTGTGGGTGGACCGGGAGATCCTCCCCGGCCGCAGGGGATGGCACGGAGCCCCACAGAGTTGTATCAGGTGTAGCAGGACAATGCAGCAGCCCAGGGAATTTCAACAGGAAAGAGAACGACGCG	d__Bacteria	p__Actinomycetota	c__Actinomycetia	o__Propionibacteriales	f__Nocardioidaceae	g__	s__[Genus] [species 10814]	0.67444	3379869	86.35
FREE017372	10	igr_000763	FREE017372_c52	47788	47966	CO_F		Transcriptional regulator PadR-like family protein	C	17	0.657812	0.348811	0.000539996	0.0628162	FALSE	TATCCA	AAGACA	130	153	CCCCTGCACCGGCGTGACAGGCGCCGAGTTGCTCATTCTCTCGTTTGGGCGGCCAGTGTCTGATCTTCGAGGCCGTCACGCTCCGGTTCCGGGCGGTCCGCCGGGGAGTGCGACAAGGCATCGGCCATGGAAGACACGTACCAGAGCGCTCACTATCCACAGTGTGTATAGTGACTGAT	d__Bacteria	p__Actinomycetota	c__Actinomycetia	o__Propionibacteriales	f__Nocardioidaceae	g__	s__[Genus] [species 10814]	0.67444	3379869	86.35
FREE021053	1	igr_000428	FREE021053_c286	24425	24866	CO_R	btuF	Vitamin B12-binding protein	C	16	1.04872	0.418194	7.99995e-05	0.0756055	FALSE	GATACA	TTGCGC	204	226	CTCGATCTTGCTCGGACGGGGCCTAGGCCCGCCGCGGGGGCCAGCGTCCCCCGAGCTCAACCCCATCCAGCATCGCCGTCCGTGGAACACGATGCAGGTCGGCAAGCCGGCCGACCTCGGCTCGGATCCGCTCTCGACGAGCTCCCACTCGCTGTCCGAGCCGAACCCGTAGGGGCCGAGCAGCAACTCACCAACCACGACTCGTTGCGCCCGATCGAGGCCCGGTGATACAACACTCCTGCCTGGGCGCGGGAGCTCGGGTGCGACGGAGTGCAGCGAAGACCGGTTGGAATCCGGCACTGTCCCGCAACCGTGAAGCCCCTTCCGGGGACGAGTCGGGTCGCCTCCTCCGTGGCGCAAACGACGGTCCTCGACGGAGGGGCGGTTTGTGGGTAGTGAGATCGAGACCCATCGCAGCTCCTTCCGATCGGAAGGAGGGCGG	d__Bacteria	p__Actinomycetota	c__UBA4738	o__UBA4738	f__HRBIN12	g__	s__[Genus] [species 3213]	0.69513	2380341	82.07
FREE021053	2	igr_000633	FREE021053_c99	51444	51725	CO_R		Helix-turn-helix domain protein	B	17	2.02475	0.411771	0.000613329	0.000759995	TRUE	TACGGT	TTGACG	162	185	GCCCGAGCCTCACCCGCCGCTGAGCCCCGCCCTCGGAGGGTCCCTGAGGCCGGTCGTGCCCAGATTGGACACGGCTCTGTTGCTGGTGTGACTTTTGAGAAATAGAGCCAATTACATCGATGTAATTTAGCCTGTCGTGCCGAATGTGGGCACGTGGGGTGATTGACGACAGATGTGGCACTTGTTACGGTGCGCAGCCCCATGGACCGGATGAGATGGATGAGGCGGGTGTGCAAATTGTTGAACATGAGGCAGATGGGACAGATGCGGGAGATGTGCTAG	d__Bacteria	p__Actinomycetota	c__UBA4738	o__UBA4738	f__HRBIN12	g__	s__[Genus] [species 3213]	0.69513	2380341	82.07
FREE021053	3	igr_000026	FREE021053_c106	1076	1344	CO_F	prfB	Peptide chain release factor 2	B	16	0.32726	0.391929	0.00110666	0.0257332	TRUE	CATCGT	TGGATC	2	24	GGTGGATCCGGGCCGGTACCATGCCATCGTCATGAGCGAGAACACCGAACGACTCGAGGACCTCGGCAAGCGCATCGCGTCGGCGAAGGAGTTCCTTTGACGTCGACGACAAGCGTTCGAAGGCAGCCGAGCTCGAGCGCGAGGCCTCGGACCCGTCGCTCTGGGACGACCTCACCCGCGGCCAGCAGCTGACTACCGCGCTCGCACGCCTGCGGGCCGAGATCGAACGCTACGACGGCCTCGTTCGACGGCTCGAGGATGCGCTGACG	d__Bacteria	p__Actinomycetota	c__UBA4738	o__UBA4738	f__HRBIN12	g__	s__[Genus] [species 3213]	0.69513	2380341	82.07
FREE021053	4	igr_000371	FREE021053_c262	10658	10965	CO_R	cmk_2	Cytidylate kinase	C	16	0.1265	0.382244	0.00174666	0.0325977	FALSE	GACGAT	TTGCGG	218	240	TTCGACGAGCACGGCAGCTTCGGGACCATCCATGGAGCGCGGTACGGGTGGTGGCTCCGGTTCAGTCTCCAGCGCCTCGTGCCGCCAGCGGGCGGCGCGCCGGGTAGTGCCCGCCCCAGGTATCTCGCGATCCAAGATGGAGCCATTCGGCGTGGGCCGGACGACCCCCAGCCACCGGGACGTTCACCAGGGGCCTGCCCAGGTGCAGCGACCTATCTTTGCGGTAGGACGGTGATGCTTGACGATACGACGGTTCAGCGGTTGGCCGACGTGATCGGTGCTCGTGATCAAGAAAGAGGGTGGCACCG	d__Bacteria	p__Actinomycetota	c__UBA4738	o__UBA4738	f__HRBIN12	g__	s__[Genus] [species 3213]	0.69513	2380341	82.07
FREE021053	5	igr_000364	FREE021053_c260	3920	4125	CO_F	bcrA	Bacitracin transport ATP-binding protein BcrA	C	16	0.147844	0.331293	0.000999993	0.0959684	FALSE	GATCCA	TCGACG	47	69	CGGGCGCTACCGCGGGCGGGAAACCGTCCCAACCGCTCCGCTCGGTCTCGACGCCGAGGTCGAGCAAGAGATCCAGGTCGCCGACGTTCGGGGCGTTCACGCCGTACCGCACGCCGCCCCCAGCCTCGCCCGCCCGGGTGCTGACCCCGCCGCGCCGGGGTGCCAGCGCCCGTGTCACGCGGCCGGGGGCCACGTACGGTTGCCGG	d__Bacteria	p__Actinomycetota	c__UBA4738	o__UBA4738	f__HRBIN12	g__	s__[Genus] [species 3213]	0.69513	2380341	82.07
FREE021053	6	igr_000480	FREE021053_c38	448	551	CO_F		Putative bifunctional exonuclease/endonuclease protein	C	18	1.68231	0.318801	0.000439997	0.0206141	FALSE	TAGCCT	TTGACC	41	65	GTCACTCGGATCTGGTCGAGGCCCCGCCTCGTGAGTGGGCCTTGACCTTCGAACACCTGTTCGGATAGCCTGCTCGTCCTCGCGCGGCCCCGCGGGAGGGCCGG	d__Bacteria	p__Actinomycetota	c__UBA4738	o__UBA4738	f__HRBIN12	g__	s__[Genus] [species 3213]	0.69513	2380341	82.07
FREE021053	7	igr_000090	FREE021053_c136	6072	6273	CO_R	ftsZ	Cell division protein FtsZ	B	16	1.38399	0.314871	0.00299998	0.00665996	TRUE	TAGTAG	TATTGA	47	69	GACGTCCCGGTGGTTGTTACGCGCGCGTATAACCGGGCGTCTGTGGATATTGACGGACCTGGCCTTTGATAGTAGCGTTGCGCAATCAACGTCAAGTAGATATAACAATCAACGTCCAGTTGAGGTTCAGTCCCAAGGGAGACACAACGGCGTTTCCCCAGGTAGACCGGGGGGCTTCACCCGGGGAGCGGAGGTCTCGGTG	d__Bacteria	p__Actinomycetota	c__UBA4738	o__UBA4738	f__HRBIN12	g__	s__[Genus] [species 3213]	0.69513	2380341	82.07
FREE021053	8	igr_000237	FREE021053_c201	4753	4948	CO_R	ruvC	Crossover junction endodeoxyribonuclease RuvC	C	17	-0.108037	0.302061	0.00255998	0.0738517	FALSE	ATTCCT	TTCTGC	47	70	CCGAGGGATCGATGGCTTCGGCCTGAGAGAGCCCGCGCGTTCATCAGTTCTGCGGCGCCTGTCGAGGGACATTCCTGAACCCTCGGGCACCCAGCGCGAGCCTCCTTGATCGAGTGCACGCACCCTTTCTGTCCGCCACAAGGCTCCACGTACACCGACTCAGCCTGAGGGGGGTTGATCCGGGAGGGGACGGCGT	d__Bacteria	p__Actinomycetota	c__UBA4738	o__UBA4738	f__HRBIN12	g__	s__[Genus] [species 3213]	0.69513	2380341	82.07
FREE021053	9	igr_000579	FREE021053_c8	11582	11793	CO_F	dnaN	Beta sliding clamp	B	16	0.92896	0.281673	0.0052333	0.0170932	TRUE	ATCAAG	TACTGA	163	185	TCGGCGTGCACGGACAACATGTGCGGAACCCGGGAGGTGACGGGGACGCCGGCCGAGGCCCGTCGACCCGGTGCACCGATTCCCCCAACGGGTCCACATGTCAGACCGGCCCACTACGCTCGGAAAACGGGGTGGTTTCCCCCTTATCCACAGCCCCTACTACTACTGAAAGAGATATGAGATGAATCAAGAAGCAGCGAGGGGGTGGACAC	d__Bacteria	p__Actinomycetota	c__UBA4738	o__UBA4738	f__HRBIN12	g__	s__[Genus] [species 3213]	0.69513	2380341	82.07
FREE021053	10	igr_000108	FREE021053_c151	1088	1186	CO_F	msmX_1	Oligosaccharides import ATP-binding protein MsmX	C	18	0.514652	0.276789	0.00275998	0.0521002	FALSE	GAGGAT	TGGTTC	66	90	GCCGAGTCCCGACCTCCACGCCCTGCCCGCACTCGACTCGACCGGAGCGAGCCCGTTGCGGTTGAATGGTTCCAGGTCGGGTACCCACGGGAGGATCAA	d__Bacteria	p__Actinomycetota	c__UBA4738	o__UBA4738	f__HRBIN12	g__	s__[Genus] [species 3213]	0.69513	2380341	82.07
FREE052721	1	igr_000081	FREE052721_c19	45537	45656	CO_R	glyQS	Glycine--tRNA ligase	C	16	0.322162	0.500514	0.00364664	0.0155002	TRUE	CATCCC	TTGACA	0	22	TTGACAATATTGTAAATATTGTCATCCCCGACTTGATCGGGGAGCTATATAACTTCTGGATTCCCGCTGGAGTTTACCCCGTATTTATTACGGGGCGGGAATGACAAAAAAATAATAAAT	d__Bacteria	p__Patescibacteria	c__Microgenomatia	o__UBA1406	f__GWC2-37-13	g__2-01-FULL-40-13	s__2-01-FULL-40-13 sp001788015	0.37252	1235550	65.93
FREE052721	2	igr_000128	FREE052721_c2	46059	46150	CO_R	rarA	Replication-associated recombination protein A	C	18	0.375711	0.499424	0.00155999	0.043984	TRUE	TAAAAT	TTCAGG	56	80	TGTCATGCTGAACTTGGTTCAGCATCTTTTTTTTTAGAATCAGATCCTGAAATAAATTCAGGATGACGAAGATGATGTGATAAAATGTCTTC	d__Bacteria	p__Patescibacteria	c__Microgenomatia	o__UBA1406	f__GWC2-37-13	g__2-01-FULL-40-13	s__2-01-FULL-40-13 sp001788015	0.37252	1235550	65.93
FREE052721	3	igr_000354	FREE052721_c46	3716	3940	CO_R		hypothetical protein	C	17	0.0843878	0.4875	0.000786661	0.0716549	FALSE	TATAAT	TTGCTG	161	184	AAAGTCTTATCTAAAAGAAAGTTTTTCTCCTACAACCCTCAACAATCCACCCAGATACATAAAATGATAACTAACCGTTAGAAGGGTTGATAAACTCGTTATTGCCGTTGTAAAATCACAATTGCGAAATAACTTAGATAATATCACTAACATTCTTATACTTGCTGTTAAGCATTCACTCCATTATAATAATCAGATTATAAATAAATCATGTAAATTAATTTC	d__Bacteria	p__Patescibacteria	c__Microgenomatia	o__UBA1406	f__GWC2-37-13	g__2-01-FULL-40-13	s__2-01-FULL-40-13 sp001788015	0.37252	1235550	65.93
FREE052721	4	igr_000343	FREE052721_c45	4747	4914	CO_R		hypothetical protein	B	18	-0.0538056	0.48649	0.00715995	0.00133999	TRUE	TAAATT	TTGACT	105	129	AATGAGTTTGTTCATTTCATCCCGAGGCCAGGTGCAAGACTGTAGCTGGCGAAGGTATAAGCGAGAAATCTTTTAGCTGTTGTGACGTTGATGTTTTAAATGCACTTGACTAAAAAAAAACAATACTGTTAAATTAATAATTAGTATAAAAAGACTTTAAAATACAAT	d__Bacteria	p__Patescibacteria	c__Microgenomatia	o__UBA1406	f__GWC2-37-13	g__2-01-FULL-40-13	s__2-01-FULL-40-13 sp001788015	0.37252	1235550	65.93
FREE052721	5	igr_000297	FREE052721_c4	2221	3219	CO_F	rplT	50S ribosomal protein L20	C	17	-0.628228	0.478469	0.00568663	0.0574732	FALSE	GAAAAT	TTGTTT	880	903	ACCTAAACCGCAAAGGAAATTTTATTTTGTAAATCATCGGATTGACGCATCAACTTTGCGAGTGATAGATAAGGAAGGGAAGCAGGTAGGAATTTTAAGTAAGTTTGAAGCGATNNNNNNNNNNNNNNNNNNNNNNNNNNNNNNNNNNNNNNNNNNNNNNNNNNNNNNNNCGCCGGTAGCTAAAATTATTGACTTTAAAAAATTCTTATACCAAGAAGAAAAAAAAGAGAAGGAAGCAAAAAAAGGGATTAAAAAAAGTATTGTCAAAGATATAAAAATTTCTCTTTTCATTGCCCAAGCCGATTTAGAAAGACTGATCAAAAGAACAAAACAATTTTTAGATGAGGGTAACCAAGTGAGATTAAACTTAGGCTTGCGAGGCAGGGAAATTGGCAAAAGGGCAATGGGCTTTGAACTTATAAAACGATTCATAACGAATTTAGGGGAAGTAAATGTTTCAAAAGAGCCAAGAATGATCGGAAGGATTATCAGTACGGTAGTATCACGAAGAAAGTGACAAGCATAATACCCTTAATTTGCTTGTCATCCCGAATTTATTTCGGGATCCCATTACAATTTAATCAGATCCTGAAACGAGTTCAGGACGACGAAGACAATGCCTAAACAAAAAACACACAAATCAGCGGCTAAACGTTTTAAGATAACAAAAAGAGGTAAACTATTACACCGATCTAATTACTTTCGACACTTGAGATCAAAAAAAAATAAAAGGCAGATTCGAAGACTGAAGCAGATGAAACAGGTAAAAGGAAGATATGAGAAGAAGATAAAGAAATTGCTAGGAAAGTAAAATCCGAAATTCTAAATCCGAAACTCGAAACAATGTTCAAAATCCAAATTACCAAAATTCAAAAAAAATTTGTTTTGAACAGTTTGAATTTAGAAAATTAGAATTTGTCCTTCGACTTCGCTCAGGATGGTGAGCTTGTCGAACCATTTCGGATTTCGATATTCGAATTTAGAATTTTTTTTATATAT	d__Bacteria	p__Patescibacteria	c__Microgenomatia	o__UBA1406	f__GWC2-37-13	g__2-01-FULL-40-13	s__2-01-FULL-40-13 sp001788015	0.37252	1235550	65.93
FREE052721	6	igr_000105	FREE052721_c19	99647	99763	CO_R	tufA	Elongation factor Tu	C	17	0.609094	0.464891	0.000413331	0.0707748	FALSE	TATGAT	TTGACT	28	51	TTTCATATTTAAAAAGCTGAAAAAGGTCTTGACTTTTGAGACTGTACCAATTATGATAGAGAAACCGCATCAATTAACAATTGATAAATAATAATTAATAATTTAAATTGACATTTT	d__Bacteria	p__Patescibacteria	c__Microgenomatia	o__UBA1406	f__GWC2-37-13	g__2-01-FULL-40-13	s__2-01-FULL-40-13 sp001788015	0.37252	1235550	65.93
FREE052721	7	igr_000270	FREE052721_c39	22442	22546	CO_R	dnaN	Beta sliding clamp	C	17	1.16913	0.44596	0.000126666	0.0725343	FALSE	TACACT	TTGAAA	44	67	TGTCCACTGTCCGTCTACACTAAAAAAGATAAAATTCTCTCGTCTTGAAAATCTATTTCTTTTTTTATACACTTATACCCACTTACTAATACTACTATTATATAT	d__Bacteria	p__Patescibacteria	c__Microgenomatia	o__UBA1406	f__GWC2-37-13	g__2-01-FULL-40-13	s__2-01-FULL-40-13 sp001788015	0.37252	1235550	65.93
FREE052721	8	igr_000197	FREE052721_c31	45295	45410	CO_F		Peptidase family S41	C	17	0.890266	0.435188	0.00102666	0.0155002	FALSE	TACAGT	TTGCTA	36	59	ACTCAAAAGTCAAATGTCAAATATCAAAACTTCTTCTTGCTATTCCAATTTTACAGATTTACAGTTTTAAATTTTGGATTTGAACTTTGAGTTTTGAGATTTGAGTTTTATTGCAT	d__Bacteria	p__Patescibacteria	c__Microgenomatia	o__UBA1406	f__GWC2-37-13	g__2-01-FULL-40-13	s__2-01-FULL-40-13 sp001788015	0.37252	1235550	65.93
FREE052721	9	igr_000374	FREE052721_c47	26948	27069	CO_R		HicB_like antitoxin of bacterial toxin-antitoxin system	C	17	0.065932	0.428407	0.00103333	0.0929639	FALSE	TATTCT	TTGATT	0	23	TTGATTCATAAAAGCAATACGCATATTCTCTCTAGATATCTTTTTCACGATGAGATTTTGTGGAAAGATAAGCAAAAATAAACGTCCGAAAAGTTGTCAACTTAGTGTATAATATCTTTCGC	d__Bacteria	p__Patescibacteria	c__Microgenomatia	o__UBA1406	f__GWC2-37-13	g__2-01-FULL-40-13	s__2-01-FULL-40-13 sp001788015	0.37252	1235550	65.93
FREE052721	10	igr_000369	FREE052721_c47	15588	15721	CO_R	rpoB	DNA-directed RNA polymerase subunit beta	C	17	0.227247	0.420642	0.00398664	0.0155002	FALSE	TATATT	TTGACA	31	54	CCCATTCGATTAAGCTAAGGATTAAATTCGCTTGACAATTTTACTTATCTCATGTATATTTGAGTATCTTTTTTCGATCCCCTTTAATAAGAAGGGTTTTTTTGTTGTTATAAAAAAATTAACATATCCCCGAG	d__Bacteria	p__Patescibacteria	c__Microgenomatia	o__UBA1406	f__GWC2-37-13	g__2-01-FULL-40-13	s__2-01-FULL-40-13 sp001788015	0.37252	1235550	65.93
GUT000893	1	igr_000013	GUT000893_c1	32661	32791	CO_F		ABC transporter substrate-binding protein	C	16	0.78996	0.405131	0.000679995	0.0444367	FALSE	TAATAT	TAGCCA	42	64	TTGTGACTAGACAAACAGTCCAACTTTTTGCATTAGTTTGCATAGCCATGCATAGAACTATCTATAATATTTCTCAGCGGCGAATAATCACCGCATAGAGTAATATTCACAATCATCCTCGGGAGAGGGAA	d__Bacteria	p__Actinomycetota	c__Actinomycetia	o__Actinomycetales	f__Actinomycetaceae	g__Actinomyces	s__Actinomyces sp915063485	0.56472	576056	56.14
GUT000893	2	igr_000186	GUT000893_c4	45519	45748	CO_R	ytrA	HTH-type transcriptional repressor YtrA	C	17	0.717986	0.402617	0.00115333	0.0136341	FALSE	TACTGT	TTGACA	162	185	GACACATCGCTAAAGTGGCGAGCCATCGATAGCTGAGGCTCGGAGTCGTAAGATTTCGGGCCTTTTGCTGCTTGTGCGTATTTTTATGAGGTTTGGTGGAGGTGCTAGGCGCAGTCTTAAGGCTGCCGACAGCAGGCCAAACCGACCAACTGTATTAAGGGGTTGACACAGTTGAATGTCAGTCTTACTGTATTAGTGTATTAATACAGTAAGACAGGAGGGACGCATCG	d__Bacteria	p__Actinomycetota	c__Actinomycetia	o__Actinomycetales	f__Actinomycetaceae	g__Actinomyces	s__Actinomyces sp915063485	0.56472	576056	56.14
GUT000893	3	igr_000122	GUT000893_c3	9437	9662	CO_R	rpsA	30S ribosomal protein S1	C	17	0.399104	0.387821	0.00133999	0.0247788	FALSE	GAAGAT	TATAAA	1	24	TTATAAAAGTGATAGATAACACCAGAAGATAATTACTAGCTGTTGTTAATACCCTGTTATTCATGCGTGTCTAACTGATAAGGTGAGCAGCGTATGCCCCTAATCTGTGTAAACAGATTAAGCATTTAACAATGTGCAGCGGCTAACTGGGACGGACCTAGTTGACCGTATGCGGGGCAGGCATGTTCGTCCGCAACTACTTTTCCGTATTCGGAGCAACTTCTAA	d__Bacteria	p__Actinomycetota	c__Actinomycetia	o__Actinomycetales	f__Actinomycetaceae	g__Actinomyces	s__Actinomyces sp915063485	0.56472	576056	56.14
GUT000893	4	igr_000075	GUT000893_c1	195443	195826	CO_R		Helix-hairpin-helix motif protein	C	17	-0.416662	0.370695	0.00659996	0.0773559	FALSE	TATTCA	TAAATT	287	310	TTTTTCACTGACTTTTGGTAACTGAGGCTGGCCGGTTTTCCTGATTTTCCATCTGGCGGCCTTTGAACTGCGGCGTAACGTTGACGGCGGGTACTTTAGGGTGCCCGCCGTACTTCGTTTAGGGCGACGGCGGCGCAAGGGTTAACCCAGCGTAAGGGGAGGACGCCGCAATTGGGCTGCTGCAGCCGTTAGGGGACTGCGCGTTAAGAGGTGGGGCGTTAATACGCGGGCGTTACCTGCGGCAGTTAGCGGTGCCGTCGTGACTAACCACTTTTTGCACAGGGGGATAAATTTTTCGCCCACACAGGGCTATTCACACCCTGGTAGCTGGCGATTGCTGGCCAGGTTCATAGTGTGCCTATGGGCACTAGACAAAAACGGGCC	d__Bacteria	p__Actinomycetota	c__Actinomycetia	o__Actinomycetales	f__Actinomycetaceae	g__Actinomyces	s__Actinomyces sp915063485	0.56472	576056	56.14
GUT000893	5	igr_000193	GUT000893_c5	2293	2376	CO_R	der	bifunctional cytidylate kinase/GTPase Der	C	16	0.763514	0.354284	0.000479997	0.0942528	FALSE	TAAAAT	TGGCAA	44	66	ACCCTGCGCCGCTAGCGCTAAACGTGGTATCTGGCTTGTTTACATGGCAAGCTGACACTAGAAGCTTAAAATTAGGAGTAAAAG	d__Bacteria	p__Actinomycetota	c__Actinomycetia	o__Actinomycetales	f__Actinomycetaceae	g__Actinomyces	s__Actinomyces sp915063485	0.56472	576056	56.14
GUT000893	6	igr_000195	GUT000893_c5	8839	8991	CO_R		phosphoglycerate kinase	C	18	0.278028	0.348894	0.00229332	0.0293857	FALSE	AACGAT	TACAAA	122	146	GTTAAGTCGAACTAACGGGAGTATCACTCTCTAAAAAGCTGAGCCCGCGCACATTAGTACGCGGGCTCAGCTGCACCGGACCTGCTTAAAGTAGGCAACCGGATAACCCCGCTATTAGCGGATACAAAGCTGTATTTAAAGGAGAAAACGATT	d__Bacteria	p__Actinomycetota	c__Actinomycetia	o__Actinomycetales	f__Actinomycetaceae	g__Actinomyces	s__Actinomyces sp915063485	0.56472	576056	56.14
GUT000893	7	igr_000024	GUT000893_c1	54342	54506	CO_R	nrdR	transcriptional regulator NrdR	B	17	0.861086	0.333441	0.00591996	0.0044933	TRUE	TAAGGC	TTGCTA	78	101	ATGCTCGCCTATAAACCTTAAGCAAAAATCTTTAGCTGCCCCTAGCTGGGCTGGTTGGCGCGCTTGCCGGGACTAATTTTGCTAAGTAAAAAAGGGGTTGCTAAGGCTAGGCCTTAACGCTTAGTGTCTAGGGATAGGAATATTTACTATTCAAGGACGCTCGCT	d__Bacteria	p__Actinomycetota	c__Actinomycetia	o__Actinomycetales	f__Actinomycetaceae	g__Actinomyces	s__Actinomyces sp915063485	0.56472	576056	56.14
GUT000893	8	igr_000043	GUT000893_c1	105776	105917	CO_R	ftsZ	cell division protein FtsZ	C	18	0.440247	0.322142	0.00201999	0.0668038	FALSE	GAAAAT	TAGGAA	4	28	CGGTTAGGAACACGCAAGACACACCGAGGAAAATAATGACTTGGGGCGATTTTGCACGTAGCGTTATCTATGCGCGAGTGATCTAGGAAACAAATTCTAAACCTAAAGTTAAGGTTTAGAATTTTAATGAAAGGCTACAGTT	d__Bacteria	p__Actinomycetota	c__Actinomycetia	o__Actinomycetales	f__Actinomycetaceae	g__Actinomyces	s__Actinomyces sp915063485	0.56472	576056	56.14
GUT000893	9	igr_000065	GUT000893_c1	170360	170530	CO_R		YraN family protein	C	17	-0.248352	0.322008	0.0108266	0.0247788	FALSE	AAACTT	TTGCCA	60	83	GAGGTAGACAAAGCATTAGAAAGCACCTAGGCCCCTAGCAGGCGTCAGCCTGCCTGAAGCTTGCCAATTTTTGCACAGGTGGAAAACTTTTTAGCCCCCTAGCACCTAGGCCACAGGCCTTAAACGCCAGGCTTGTACCTGCCCTCATCATGGAGGCAGGAGGTGGTCGAG	d__Bacteria	p__Actinomycetota	c__Actinomycetia	o__Actinomycetales	f__Actinomycetaceae	g__Actinomyces	s__Actinomyces sp915063485	0.56472	576056	56.14
GUT000893	10	igr_000055	GUT000893_c1	138317	138466	CO_R		polyribonucleotide nucleotidyltransferase	C	16	-0.110882	0.319857	0.00947327	0.0321395	FALSE	TGCATT	TTTAGA	34	56	TCACTGGCGCATAAGCATACAAACGGCAATCTCGTTTAGAGGTTGCCGTTTTTGCTTGCATTGCCTAGTTCACGCGCGGCCAAACCCACAAATGGCCTAAATGCCGCTAAGCTAGAAGGGATACATAAGAGAAGACGAAAGTGAATCTAG	d__Bacteria	p__Actinomycetota	c__Actinomycetia	o__Actinomycetales	f__Actinomycetaceae	g__Actinomyces	s__Actinomyces sp915063485	0.56472	576056	56.14
GUT012439	1	igr_000346	GUT012439_c4	117819	118279	CO_F		phosphoglucomutase/phosphomannomutase family protein	C	17	0.497717	0.446279	0.000379997	0.0632601	FALSE	TTTTTT	TTGCGG	196	219	CCCCGCTGGTTGAGCCGGTCGCGTCGACGGAGTCGACCGCTACCGCGTCGCGCCGTGCTGAGCCGACGCGCGAAGCGAAGCCGCCGTCGTGTCGGAGTAAAGCGTCTGGCACTCGGTTCGCGGACGTGGTTGCGTCTGTGTGGGCAGTTCTGGGCCAGGTCCCGTGCGGCTTGTGCGGTGCATGTGGTTGTTCGGGTTGCGGTTCGGCGCGGTGTGGGCTTTTTTCGAAGCGCCGCACGGGACCTGTCCCAGAACTGCTGGCCTGGCCATTCGCTCGGTGCGAGAACCGCTGGTTGAGCCGGACCCCCGCGCGAAGCGCCGGGTCCGTGTCGAAACCAATAGACAAGTCCCGGTTCATGGACCCAGCCAAGAACCTGAACCCCGCTCAGCGAGAATGCGCACCTGCTCGTTGCGGCGGTCGGCGCATGGAGCCGACGAGACGCAACCCATAGGCTGGCGAC	d__Bacteria	p__Actinomycetota	c__Actinomycetia	o__Propionibacteriales	f__Propionibacteriaceae	g__Arachnia	s__Arachnia sp934636715	0.70083	1603674	51.31
GUT012439	2	igr_000041	GUT012439_c1	100559	100902	CO_F		YceI family protein	C	16	0.819787	0.386241	0.00832661	0.001419	FALSE	GATCCC	TTTTTT	119	141	TCGACGCTTGGCTCGCGGGCCTCGACTTAGTCTTGTGGCGCGGAGCTGGCGATCAAGGTCCGGCGGCGTCCCTGGTGCCAGTGTCCTTGTCAGGATCTGTTTGGTCTCGGTGCATGGGTTTTTTTAGCGCCGCCGGACCTTGATCCCCAGCTCCGCTCAACGTTCGCCTTGCGCTCTGGCCAGCTCGCGGCGCGCCGCTGGGGGTGAAAAACCTCGTCACATGACAGCCCGGCCCCCGTGGGTCGGGCTGTCGCGTCTGCTCAGGGCGAACGGGGCGACGCAGTAGTTGAAGTCTCAACCAATTGGGGCTAGTGTGGGATCACAAGCCAAGAAAGGACCTCACA	d__Bacteria	p__Actinomycetota	c__Actinomycetia	o__Propionibacteriales	f__Propionibacteriaceae	g__Arachnia	s__Arachnia sp934636715	0.70083	1603674	51.31
GUT012439	3	igr_000117	GUT012439_c12	15915	16068	CO_R		succinate dehydrogenase cytochrome b subunit	C	18	0.363405	0.300028	0.00287998	0.0367121	FALSE	ATTTAA	TAATTT	13	37	GGAATTAGGCGCGTAATTTCCTTTTTCGGGAACACTCATTTAACCTGCCCCCTACCTCACTCCCGGCCCCTCCGTTGGCTAGAGTGAACCCGTGGCAACAACACTCACCATTCATCAACGAGCGTTGCGATCGACGGTCATCAAGAAGGTCATC	d__Bacteria	p__Actinomycetota	c__Actinomycetia	o__Propionibacteriales	f__Propionibacteriaceae	g__Arachnia	s__Arachnia sp934636715	0.70083	1603674	51.31
GUT012439	4	igr_000369	GUT012439_c5	72872	72975	CO_F		ABC transporter substrate-binding protein	C	16	0.628351	0.277698	0.00975993	0.048952	FALSE	GAGAGT	TTTACC	74	96	ACCGTCGGCCGGACCGTGCGAAACCTCGCGTGTTGCCCTTCGCGGTCCACGCGTCCAACTACTGTGTATCCACATTTACCTGAAGAAGAATCCGAGGAGAGTTC	d__Bacteria	p__Actinomycetota	c__Actinomycetia	o__Propionibacteriales	f__Propionibacteriaceae	g__Arachnia	s__Arachnia sp934636715	0.70083	1603674	51.31
GUT012439	5	igr_000029	GUT012439_c1	60718	60845	CO_F	dnaK	molecular chaperone DnaK	C	17	1.30119	0.274928	0.00246665	0.0716549	FALSE	TGTGCT	TAAACT	39	62	CGCTCGGGTGGTAAGAGTTGAGTCTGGTGTACTCAATCTTAAACTTGAGCGAGATTGACTCATGTGCTTAACTTGAGCCAGCCCCGCTCAAGGGAGACCCCAGACATCCATCCGCAGGAGGAAAACTC	d__Bacteria	p__Actinomycetota	c__Actinomycetia	o__Propionibacteriales	f__Propionibacteriaceae	g__Arachnia	s__Arachnia sp934636715	0.70083	1603674	51.31
GUT012439	6	igr_000213	GUT012439_c2	59427	59565	CO_F		ABC transporter permease subunit	C	16	0.585287	0.2686	0.00762662	0.0663616	FALSE	TATCGC	TTGTGT	80	102	TCTTCGGGATCTGAAGGAACTTCACTAACCGAGGGGCAGGCGGCTATCGGCCGCCTGCCCCTCCGTGTATAGTCCACACGTTGTGTCCGCGAGGTGGCGACATATCGCCGCTCGGGCTCGTCAACCCCAAGGAATGTCC	d__Bacteria	p__Actinomycetota	c__Actinomycetia	o__Propionibacteriales	f__Propionibacteriaceae	g__Arachnia	s__Arachnia sp934636715	0.70083	1603674	51.31
FREE064835	1	igr_000935	FREE064835_c33	11378	11807	CO_F	clpX	ATP-dependent Clp protease ATP-binding subunit ClpX	C	17	-0.0166721	0.535484	0.00667329	0.00942256	TRUE	TTGGCT	TTGATA	231	254	GGTAACGGATTGCGACACCGCGCATTGACCTTAACGTTTGGTTGAACCGGCAAATATGGCCGAAAGCCGCGTGCCTATGCCCCCGCATGGGCCGAAAGTTCCGCTTTCGTGCTGGTTTTGCTGCGTGGCAGTTGCGCAACGCTCGGTCGATTTCGTGAACTTCTCCCCGTGCGAATGCCACAAATCACGGTATTGTCACGGGTAGCCGTACCGGCCCCGATTAGCGAATTCTTGATAGTCGGGTGTCAGCATGGTTGGCTGTGTGGGATGGACTAAGATCGCGGGGGATTCGAGAAGCCGTGATTCGCACGGTGTGTATTTGAGTTAGGGTCTTTTCTGGTACGGAATTTGCTCTATCTACCTTTAGGCCGGGTGAGTGTACCGGAATGGGTCGATCGGGTAACGGATCGAACGGCGGACGGAGACAGGA	d__Bacteria	p__Pseudomonadota	c__Alphaproteobacteria	o__Rhizobiales	f__Xanthobacteraceae	g__Bradyrhizobium	s__Bradyrhizobium [species 0587]	0.62824	7124176	94.89
FREE064835	2	igr_002124	FREE064835_c57	17078	17385	CO_F		Bacterial extracellular solute-binding proteins%2C family 5 Middle	B	16	0.0433712	0.467757	0.00113999	0.00979993	TRUE	TGTTAT	TTGCCT	48	70	CGCCAGTCCGGCATGAACTTCTGTGGCGGCCAGGCATTGCCTGGCCGTTTGCCTATGTGGCTCGCAGTGTTGTTATTGGGGCGTTTCGCCGCACGGCGTAGGTTCCTGGGCTGGTATCATGAGGAAAAAGCAACGTTATTTGTCGAACCCTTGCCTTATATTGGGTCCTCACTAGCTCGGCCTCGTTGTCATCGTTGTTCGTGTCGGGACGGCGAACCGCGTAAGCAACGGAAACTGGCATCAGCAACAGGAATTCTCATTTGGCGATCACCCGACGACATCTTCTCCAGGGCGGCGCTGTGGCCGCC	d__Bacteria	p__Pseudomonadota	c__Alphaproteobacteria	o__Rhizobiales	f__Xanthobacteraceae	g__Bradyrhizobium	s__Bradyrhizobium [species 0587]	0.62824	7124176	94.89
FREE064835	3	igr_003603	FREE064835_c81	334903	335266	CO_R	typA	GTP-binding protein TypA/BipA	C	16	1.71083	0.460255	0.000133332	0.00848426	FALSE	TATATT	TTGTTT	47	69	GGCCGCTGAGACGCCCAAAATCAGCTGACCAAATGCCAAACAAACCATTGTTTTTTGGCGTTTTCTGAATATATTGCGCCGCAACGAGTAAGGTGTGCCCGGTCTTTTTGGCCGGGCTTCCTTTTTGGGGTCCATTGGGCCCCCGGAGCATGATCCGGAAAAATGGATGCCGGTTTTCCCTCGGGACAAACGCGGTCCGCGTTTGCCCGGAGATCATGCTCAAACAAAAGACGGCGCGGGATGACGAGTAGAACAAGCGTCATCACGCGCCAGTATTCCAGGTTATAGAAGCGCGATCCGGAAAAGTGGGTCCCGGTTTTCCGGTGAGATCGCGCATCCACCTTGCACGACCAGAAGAAGAGCC	d__Bacteria	p__Pseudomonadota	c__Alphaproteobacteria	o__Rhizobiales	f__Xanthobacteraceae	g__Bradyrhizobium	s__Bradyrhizobium [species 0587]	0.62824	7124176	94.89
FREE064835	4	igr_000623	FREE064835_c22	433489	433769	CO_F	lepB_1	Signal peptidase I	C	17	0.0178414	0.460042	0.000779995	0.0834569	FALSE	TAAAAC	TTGCGC	90	113	GCCGTGTAGGCGTTCGCGCCGGGGAAGTGTGACAAAACTAAAAAATCGTTGATTTATCAATGGATTGGAAAGTTTTTACGAGGCGCTTGATTGCGCGCCCACAAACAACCGTCTAAAACGCCGCAGCGACAAGTTCGAGCCGGGACCGATTCAGGTTAGCGCCGGAATTGGCTCTCAACACCAGTATTGAGACCATTTTCCTGACGCGACCGGATAGCGATTCGCGTGCGGAAAACGTTCTGCCACCGTGCGGGCAAAGGCCTGCGGGAATTGGGAAAGCG	d__Bacteria	p__Pseudomonadota	c__Alphaproteobacteria	o__Rhizobiales	f__Xanthobacteraceae	g__Bradyrhizobium	s__Bradyrhizobium [species 0587]	0.62824	7124176	94.89
FREE064835	5	igr_000318	FREE064835_c20	41582	41913	CO_R	uvrB	UvrABC system protein B	C	17	0.797039	0.44907	0.000153332	0.0534463	FALSE	CATATT	TTTTCT	297	320	GCGCCGGCGGCGGAACGGCCAGCCAGGTCTCCGTCCCCCTTCCCGAACAGACCCTGCAGGCGACACCGTTGCTCACGAACTGTCCGGATTGCACCGCCTCACTCGCGGTGCTGCGCATCATCCCCGGTCGCGCGGGCGCCGAATACTGGACCCTGCGCTGCACCCGGTGCGGCGGAATCCATCTGGATATCGTCAAACCCTCGACCGCTCCGCTGACGGCGTAACACGACGGTTCCCGAAATCGGCTTGCTGACACCTGCTGACATGATGCGCGCAACATCGCGAAGCCGTTTGCCCTTTTCTCGCTGGCTGACTCGCCCCATATTCCGGGC	d__Bacteria	p__Pseudomonadota	c__Alphaproteobacteria	o__Rhizobiales	f__Xanthobacteraceae	g__Bradyrhizobium	s__Bradyrhizobium [species 0587]	0.62824	7124176	94.89
FREE064835	6	igr_000936	FREE064835_c33	13083	13392	CO_F	lon	Lon protease	C	18	0.951126	0.442138	0.000559996	0.0112965	FALSE	GAAAAT	TAGCCA	139	163	TACCTTCAGGCTGGCCAGGCCTTGATATTCCAACGGCGCGGCTGCCGGAGCTCCGGCGGCCGTTGTAGCGTAAGCGTTTTTCGCGCGTCTGACCCGCAATTTGCGGTCATTTTCCGTGACTTGACACCCCCCTAGCCGATAGCCACCTTATCCCTATGGTGGCGAAAATCACGTTCGAGATTCGTCGCAAAATCATCCGGCGAGAGGCGGCAGCGAAGGCGGCCGAGTGACCCGGAACTCCAGGCACCTTGTGGCGGTTGCGCAAGCGAAGCGGACCGCGTGCAAGGGGGCAAAACAAAAGGATAAGGCC	d__Bacteria	p__Pseudomonadota	c__Alphaproteobacteria	o__Rhizobiales	f__Xanthobacteraceae	g__Bradyrhizobium	s__Bradyrhizobium [species 0587]	0.62824	7124176	94.89
FREE064835	7	igr_001583	FREE064835_c50	64478	64886	CO_F	prfB	Peptide chain release factor RF2	B	17	-0.143679	0.441879	0.00375331	0.00849328	TRUE	AACGAT	TCGCCG	359	382	TTAGAGCGTTTTCCAGCGAAGTGGAGACCGGTTCGCGTCAAGAAAATTATTAGTTAGAGCGTTTTCCAGCGAAGTGGAGACCGGTTCGCGTCAAGAAAACGCGTCAAATCAAAAACCTGGAGCCCCGTTCCGATGCAATCGGAACGGAAAAGGCTCTAGCCGATTGCGCTTTGCTGCGTACGTCGCTACATCCGGCCCGTTGAATATTCGATCCAGCCGCGGTTCCGACCGCAGACAGAACAGACCATGCGCGCCGAAGTCGAACGCCTCGTAGAAGAGATCAAGCAGTCAGTCGGGCTGCTGAGGAGGCATCTTTGACGTCGAGACATCCACGGCTCGCCTCGCCGAACTGAACAAGCTCGCCGAAGATCCCAATCTCTGGAACGATCCCCAGAAGGCCCAGAAGCTG	d__Bacteria	p__Pseudomonadota	c__Alphaproteobacteria	o__Rhizobiales	f__Xanthobacteraceae	g__Bradyrhizobium	s__Bradyrhizobium [species 0587]	0.62824	7124176	94.89
FREE064835	8	igr_001702	FREE064835_c50	272461	272752	CO_F	hfq	RNA-binding protein Hfq	C	16	-0.167878	0.437744	0.00272665	0.0357993	FALSE	CAAAAA	TAAAAA	262	284	GGCTTGAGTGAATCGTACATTCCGCAATCAGCGGCTCATCTCGCTCGCGGTGAGCCGATCCATGCAGTTGCTTTGGAATATTTATCTCTTTCCGCGCTTTTGGGGAGAATGGCCACTGGGTTCCGGCCATGCGAGGCCCGAACCGGCTTGCCTTAAAAGCGTGCGTGCCTTCTAATCGAACTGCCGAGCCGACCGGAGGGGGATCTCAGGGGACGCCGGCAAGTCGGGGGCAGGCTCCATCAGAGAGCAACAGCCGGCTTAATAAAAAGAAACAAACTGCGGGACAAAAACA	d__Bacteria	p__Pseudomonadota	c__Alphaproteobacteria	o__Rhizobiales	f__Xanthobacteraceae	g__Bradyrhizobium	s__Bradyrhizobium [species 0587]	0.62824	7124176	94.89
FREE064835	9	igr_000581	FREE064835_c22	356520	356785	CO_F	clpA	ATP-dependent Clp protease ATP-binding subunit ClpA	C	17	0.533205	0.434255	0.000419997	0.0498525	FALSE	CATGAT	TTGCCT	213	236	CCGCGCGCGGCTCTCGACCCGGCCGGAGAGAAGGAACGGGTCTTGCATCGATTGGTGCCGGCGGAAGCCTATCGCGTTCCCGGTAGTTTTTCGGGAAAGGGCTGCATGTTGCTGCCGTGGGTGTGGCGAATTTAGAGGAAAACCACGTTTGCGGAACCGGTCTTTCGCCACGATCGCAGATAACTATATCACGGGGGATGACGAAGGTTGTTGTTGCCTGACCGGGTAATGGCGATCATGATGACCGGGGGCCACAGAGGACACGA	d__Bacteria	p__Pseudomonadota	c__Alphaproteobacteria	o__Rhizobiales	f__Xanthobacteraceae	g__Bradyrhizobium	s__Bradyrhizobium [species 0587]	0.62824	7124176	94.89
FREE064835	10	igr_000475	FREE064835_c22	180259	180629	CO_F	rpoB	DNA-directed RNA polymerase subunit beta	C	17	-0.265657	0.426814	0.00550663	0.0201503	FALSE	TTCCTT	TTAATT	255	278	GCGTACTACACAGAAAAGTGTGGGGATTCGCGGGGTTAGCCCCTCGAATCTCCACTATTCCGCCCCATATCGGGACGGCAGCAGGAAAACGCGGTAGGCGATTGGGAACGGCAGGGTTCCCGGCGTAAGCCGTTGGGAGACAGTCAAATTTCGGGCTTTTTCAGTCCGTGAAGCAGCAGGTTGAGACGGGCGGGTGCAGTCATGCGCCCCGCGCGTCGTTTTGCGTTTTGAAGGTCTAAAGTACGGATTCAGGACTTAATTCCTGAAATTGAGCTTTGTTCCTTTTGAGCGATTCGAAATTCAACCCGGGGGCGACGGCAGTCGCGCTTCGGAAGGTTCGCCCACAAGGGCGACGAAAATGAGAGGCCACG	d__Bacteria	p__Pseudomonadota	c__Alphaproteobacteria	o__Rhizobiales	f__Xanthobacteraceae	g__Bradyrhizobium	s__Bradyrhizobium [species 0587]	0.62824	7124176	94.89
animal092738	1	igr_000038	animal092738_c1	150523	150981	CO_F	mscL	Large-conductance mechanosensitive channel	C	18	0.232315	0.501102	0.000866661	0.0321395	FALSE	GATAAT	TGGACA	238	262	GGCCATTAGGAGTCTGACGATTAAATTATTTTAACACAATTTTTATTTGACGCTTCTAAAATTATCTATAATTTTGCAGTGTAAAAACGTGACCAAAGTTAAGTAACCGAAGGGCCGCCAGTCCGGCCCCGACAATCAATACGCCATGCTACTTTTGAGTCACTGACACTTGGGGATATCCCCCGGGAGCCGGCGTTTGGCTGTGGCACGTTTCTACAATAGGTCATGCCAGATATCATGGACATTAAATAGTTGTTTTATAGATAATTGTGTATTAGGGACAGGGCGTCGTGATGACAGCTCTGTTTCTGTTTTAATATACCCGAGTCATCCACAATCTGTGAACTTTTATTTTCACGCAGATGTATATATTATTTTGATAAAAGCGTTTTTTTTTATATTTTTGCGTGAGTAAGATTGCCTTATCGCGCTTTTACCTAATTTTTAAGAATATCTGCG	d__Bacteria	p__Bacteroidota	c__Bacteroidia	o__Bacteroidales	f__Muribaculaceae	g__CAG-873	s__CAG-873 sp002491245	0.50981	2332649	90.55
animal092738	2	igr_000100	animal092738_c14	41126	41343	CO_F		Ferredoxin	B	16	-0.190022	0.498721	0.00122666	0.0105399	TRUE	CACGAT	TTGCTG	48	70	CACTTCGTCGGGGAGTTTGGGGTTTGGAAGTTTCCTTACTAAGGCAACTTGCTGCTGCCTGCTTTTTTGGCACGATCCGGAGGATCGCGCTCCAATTAAAAAGCGGATGATTTCCCGATTTTTTAAGGGTAAGGTTGGGATATATGGAAAAAAGCATTAATTTTGCAGCAACAAACATCGAAAATATATTTTCCCAACCCCAAATTAACATTACGACT	d__Bacteria	p__Bacteroidota	c__Bacteroidia	o__Bacteroidales	f__Muribaculaceae	g__CAG-873	s__CAG-873 sp002491245	0.50981	2332649	90.55
animal092738	3	igr_000185	animal092738_c2	134069	134486	CO_R	asnS	Asparagine--tRNA ligase	C	16	0.384253	0.481727	0.000386664	0.0503025	FALSE	TAGCGT	TTGATT	314	336	AATACTTCTCTCTCCCTTATTGTTAACAAGTCGAAATTGCCGGGAACTTACTACTGCTGAGCTTTTGGGGTACGACTCGGAGCGTCGCGCCCCTATTGATGCTGTATCAATGCTGTGGGGTAAAAATGCGGAGCGTTGTCTTCCTATCATGGCGGTGTCTATTTCAGGTGGCGGTGCGTTCTGCAACTTTTATGGAGTGCGGAGGCACGCGCTTCGCGGTGCTTTTTACCGGAGAGACATGGGCCACGCATGTCGCTACGCTCCATACGTGGTTAACCGAGAAGTCTCCGCGTTGCGGAGGCGGTGCTGGTCTTTTGATTATGAGGAAGTGTCGCGTAGCGTAAAAAGATTGGATGTTATTTCGTTATTTGTGCGAAATTGTATATCTTTGCGGTTTGAAAAACGAAAGAATTTTCTA	d__Bacteria	p__Bacteroidota	c__Bacteroidia	o__Bacteroidales	f__Muribaculaceae	g__CAG-873	s__CAG-873 sp002491245	0.50981	2332649	90.55
animal092738	4	igr_000098	animal092738_c14	28118	28296	CO_F		hypothetical protein	B	17	-0.288242	0.474315	0.00409331	0.00727328	TRUE	TAACTT	TTGTCT	107	130	TTGGTAATTATTGAAGATCGAAAGTTCTTATTAGTTTTTGAAGCAACAGAGCTGATCAATCGGGCTACAGCCACAGCTCTTTCAAACCAATTTGAGCGTAGTTTTGTTTGTCTTTTTGACAAGATATTGGTAACTTTGCGCAGAAATTGCCTCTTGCGCAACGTAAAAACTTGCCTACT	d__Bacteria	p__Bacteroidota	c__Bacteroidia	o__Bacteroidales	f__Muribaculaceae	g__CAG-873	s__CAG-873 sp002491245	0.50981	2332649	90.55
animal092738	5	igr_000148	animal092738_c19	32306	33001	CO_R		hypothetical protein	C	17	0.331409	0.452308	0.00158666	0.014101	FALSE	CATAGG	TGGCCG	563	586	GCCTTATACAACCTGATTAGACGAGGCTGTGCCGTGTATTCAAGACTACGGCGCAGCCTTGTTTTTTATAGGGTCTGATGGTGTATTTTCTTCCTGTAGTGGTATCATAAGGCGTATCTCCGAAACGCCATTTTCTTTGCTTGCCTCCACCGGACTGAAGTCCGGCGTTATCTATGAGACGTTGCCTCCGGCAACTTTGCGATGCAGGTTTTGGCACGACGCGGAGCGTCGCGCTCCTAATGATGCTTGGTGAGGCACGCGCTTCGCGGTGCTTTTCTTCTGGATGGTGCGAGGCCGCCCATGTCGCTGCGCTCCATACGTGGTTAGGCAAGGAGTCTCCGCTTTGCGGAGGTGGTGATGGCTTTTGGTTAGGATATCATAAGGCGTATCTCCGAAACGCCATTTTCTTTGCTTGCCTCCACCGGACTGAAGTCCGGCGTTATCTATGAGACGTTGCCTCCGGCAACTTTACGATGCAGGTTTTGGCACGACGCGGAGCGTCGCGCTCCTAACGATGCTTGGTGAGGCACGCGCTTCGCGGTGCTTTTCTTCTGGATGGTGCGTGGCCGTCCATGTCGCTGCGCTCCATAGGCGGTTAACCGAGAAGTTTCCGCTTCGCGGAGGCGATGCTGATGCGCTGAGGTGGGGTGAAAATGCGGAGCATTTGTTTATTGTAATGGTTTTGTTTTTTGTATT	d__Bacteria	p__Bacteroidota	c__Bacteroidia	o__Bacteroidales	f__Muribaculaceae	g__CAG-873	s__CAG-873 sp002491245	0.50981	2332649	90.55
animal092738	6	igr_000263	animal092738_c3	4039	4157	CO_F	grpE	Protein GrpE	C	17	0.305566	0.44869	0.00057333	0.115889	FALSE	CACACT	TTTAAA	27	50	ACGTTACCACGCCATTTATTGTTATATTTTAAAAGCAAGGCCGAAATTAACACACTTTGGCCGAGTTTTTGTATTCTTTCTTTTCAAAGTACAACAGCATTATGAGCAAAAATCACGAT	d__Bacteria	p__Bacteroidota	c__Bacteroidia	o__Bacteroidales	f__Muribaculaceae	g__CAG-873	s__CAG-873 sp002491245	0.50981	2332649	90.55
animal092738	7	igr_000407	animal092738_c48	6482	6754	CO_R	napF	Ferredoxin-type protein NapF	B	17	0.12685	0.445321	0.000766662	0.0184932	TRUE	GATGAT	TTGCGA	32	55	AAAAGATACTCTCCCCCGAAGAGCCTCGTCAATTGCGACGGGGCTTTTTTTGTGCGATGATATACAAAGCATGCAAATTGGCAAAATATTGTTAAAAAGCGCATATATTGCCATTTAAGTAAAGAAGTGTACTTGGGTGCACTTCAAAATTTTACTACTTTTGCGATGCGCATACCTCTGTGCGTCCATTATCACATTACACCATGTCTAATTTCTTCAACTACCTCTGGAGTTTCGCCCTCCTGGTATTAATCCTATTAGTGTAGCCGCCCT	d__Bacteria	p__Bacteroidota	c__Bacteroidia	o__Bacteroidales	f__Muribaculaceae	g__CAG-873	s__CAG-873 sp002491245	0.50981	2332649	90.55
animal092738	8	igr_000354	animal092738_c4	6271	6513	CO_R	pnp_2	Polyribonucleotide nucleotidyltransferase	C	16	0.5387	0.430222	0.00181999	0.01036	FALSE	TAAAAA	CAGCCA	106	128	AACAAAACAACACCACTCCCCGATTAGCCGCAGCCGGAATTCACCCGGCTGCGGCTATAAACATTTAAGGCCACAGACTCATCACTCACTCCACTCAACAAAAAAACAGCCAAAACAACCCGGCCTCATAAAAAATATTTTGCTAATTCACCGAAAATTAGTATCTTTGCGCCGCAAAGGAAGCGTGCGCACACGCACGTAGCGCCAATGCACACATAATTAACCTCATTATTAACTAATTAA	d__Bacteria	p__Bacteroidota	c__Bacteroidia	o__Bacteroidales	f__Muribaculaceae	g__CAG-873	s__CAG-873 sp002491245	0.50981	2332649	90.55
animal092738	9	igr_000063	animal092738_c11	40549	40721	CO_R	ftsY	Signal recognition particle receptor FtsY	C	16	0.688694	0.429365	0.000306665	0.0605936	FALSE	TATCTT	TTGTTT	47	69	AACCAAACTATAGTAATTAAATAAGTCGGGAGCAAGCCAAATAAATTTTGTTTGCTCTCGACTTATTCGTATCTTTGACATAGCTGCCTTAGATACTCACGCTCGGCAAACCAAATAAATTTTGTTTGCTCTCGACTTATTCGTATCTTTGCATTCTCAAAGACAATAAAGAC	d__Bacteria	p__Bacteroidota	c__Bacteroidia	o__Bacteroidales	f__Muribaculaceae	g__CAG-873	s__CAG-873 sp002491245	0.50981	2332649	90.55
animal092738	10	igr_000188	animal092738_c2	141492	141600	CO_F	pnp_1	Polyribonucleotide nucleotidyltransferase	C	17	1.56089	0.429076	0.000306665	0.014101	FALSE	TATCTT	TTGCCG	77	100	ACATTTTCATACAATACGTGGACGGGCGGTGCGAACCGCCCGTTTCGCATACCCCGAAAGCCCTGGTAAACATAAATTTGCCGATACCGCAAATTTTGCTTATCTTTGC	d__Bacteria	p__Bacteroidota	c__Bacteroidia	o__Bacteroidales	f__Muribaculaceae	g__CAG-873	s__CAG-873 sp002491245	0.50981	2332649	90.55
FREE013342	1	igr_001277	FREE013342_c7	9887	10423	CO_F	nrdR	Transcriptional repressor NrdR	C	18	2.24071	0.398109	0.000233332	0.00425104	FALSE	TACCGT	TTGCAC	429	453	GTCTCCGCCCGGCGCCTGGCTCGCCGCTCGGCGCCCGGCCCGCCGCCCGCCGCTCGGCACCGGCCCCCGGGGCACCGGCCCCCGGGCACCTGCCGCCCCCGGCGCCTGTCGTCGGCGCTGGTCAGGGCGCCGTCGAGGTCTCGATCGCATTACGACACTCGGTGCTTGCGTAATTGGTCGCGGCGCCTCTAGTGTGGTGCCACCTCGAACGGCTGGCTGGGGGGCTCGCCGCGAGGGACGCGTCGTCGTCGTGGCTCTCGGGCCCGACGCAGGAGCGTGCAGCAACCGTCGGGACGAGGCGAGTCGTCCGGACGAGACGGGACGGGGGCGTCCCCACGAGGGTGGCCGCAGCAGCGGCCACCCTCGTCGTCTGCCGGGGCCCGTCCTGCGGGCCCGCGACCAGGCCCTTCACCCCTGCGCGGATCCGCCTTGCACCGCCCGCTCCCGGGGCCCTACCGTGTCCCGGTCGTCCGGGCGGGCGCGCGCCGCAGCGGTCGCCGGCCCCGCGGCGTGCACCACATCCCGGAGGAGGCGTCC	d__Bacteria	p__Actinomycetota	c__Actinomycetia	o__Actinomycetales	f__Cellulomonadaceae	g__Cellulomonas	s__Cellulomonas sp011603975	0.75488	4046084	99.23
FREE013342	2	igr_000320	FREE013342_c188	365	814	CO_F	rph	Ribonuclease PH	C	17	0.476858	0.381439	0.000846661	0.0659192	FALSE	CATGCT	ATGATC	126	149	GTGACGGTCGGCGCCAGGAAGGTCAGGTGCCGCGGGTTGCGGCGCAGCAGCCGGGCCGCGAGGTCGACCAGCCAGGTCATGCCGCCGGCCACCTGCAGGGCGGCGATCGCGGTGATGACCGCCATGATGATCGACACGACGTCGAGCGGCATGCTGCCCGGCGTGACCCCGAGCGCGGCGAGGGCGAGGACGCCGAGGCCGCCGGCGCAGCCGATGGCGATGCCGCCGAGGCGCGCGCCGAGGACGATCGCCGCCAGGACGACCGCGAGGTGCAGGACGATCATCCGGCGACCCCCGGGGCGGCGGCGGTGTCGGGCGGGGCCGGCTCGGTCGGGGTCGCAGGCATGGTCCTCCTCGGTCGCGCCCCCGCTCGGGACGACGCTAGGGACACCGCGCGGCTGTAGGTGGCACGGTTCCGCCGTGCGTGGGTGCTGTCGTTACGCTCGGGGG	d__Bacteria	p__Actinomycetota	c__Actinomycetia	o__Actinomycetales	f__Cellulomonadaceae	g__Cellulomonas	s__Cellulomonas sp011603975	0.75488	4046084	99.23
FREE013342	3	igr_000196	FREE013342_c14	4579	4766	CO_R	glnH_1	Glutamine-binding periplasmic protein	C	16	2.46891	0.365395	1.33332e-05	0.0645906	FALSE	TATAGT	TGCATA	126	148	CGACCGCGAGCCGTTCGAGGGGCGCGCCTCCCACCCGGGGGGGCGCCCCTCGTCGTCGTGTGCGCCACCGTGCGGGCGCGCGCCGGCGTGGCAGTCTGGGACCCTCGTCCCCATCGGGACTGGTTATGCATACGTATCGTCGGGAATGTATAGTCTTGCGGCCGGTCTTCCCCCACCAGGAGTCACCC	d__Bacteria	p__Actinomycetota	c__Actinomycetia	o__Actinomycetales	f__Cellulomonadaceae	g__Cellulomonas	s__Cellulomonas sp011603975	0.75488	4046084	99.23
FREE013342	4	igr_000211	FREE013342_c144	18946	19062	CO_F	ruvA	Holliday junction ATP-dependent DNA helicase RuvA	B	18	0.908457	0.351034	0.000606663	0.0205399	TRUE	CAGACT	TCGTAC	30	54	CCCGGGGCCGGCGGCACGGCCGCGTGTCGTTCGTACACGTGTTCGCACGCGTGGCAGACTGCACGGCGGGCGCCGGCCACCCCGGCACGCGCGCCCGACTCACTGGGAGGAGCCGGA	d__Bacteria	p__Actinomycetota	c__Actinomycetia	o__Actinomycetales	f__Cellulomonadaceae	g__Cellulomonas	s__Cellulomonas sp011603975	0.75488	4046084	99.23
FREE013342	5	igr_001154	FREE013342_c44	26959	27135	CO_F	dnaK	Chaperone protein DnaK	C	17	0.801467	0.34886	0.00176665	0.0252404	FALSE	CAGACT	TTGCAC	64	87	CGCCGGGAACATCCGGCGCTCCTCGCGAGTTGAGTGGGACAGACTCAAGTTCGCAGCCGCGGAGTTGCACCGCGACCGACCGCGACGCAGACTTGAGCGCAGCAGGCTCAAGGCGCCTCCGTCCCGCCCCGGGGCGGCCGAGCGCCGGACCACGCAGCACGACGAAGGAGCACAGAC	d__Bacteria	p__Actinomycetota	c__Actinomycetia	o__Actinomycetales	f__Cellulomonadaceae	g__Cellulomonas	s__Cellulomonas sp011603975	0.75488	4046084	99.23
FREE013342	6	igr_000289	FREE013342_c175	1013	1153	CO_F	ftsZ	Cell division protein FtsZ	C	17	1.85112	0.348336	0.000373331	0.015034	FALSE	TACCGT	TTGAAC	28	51	TCCCGGCCCGACACGCGCGCACGGGTCGTTGAACGACCCCCGCGCGCCACATACCGTCACACCTAGACAGAACTGACATAACTATAACCCTCAACTTGAGGGTGAAGGTTCGTCGACATCGCGAGACGAGAGGCACCCACC	d__Bacteria	p__Actinomycetota	c__Actinomycetia	o__Actinomycetales	f__Cellulomonadaceae	g__Cellulomonas	s__Cellulomonas sp011603975	0.75488	4046084	99.23
FREE013342	7	igr_000627	FREE013342_c340	17287	17447	CO_F	rpsA	30S ribosomal protein S1	C	18	1.71465	0.336684	0.000273332	0.02293	FALSE	TAAGGT	TTGACC	51	75	CCGGCCGGGGCGGAGCCGCCCGGGGAGCCGTCACCGGGCCCCCGGGCGGCTTTGACCCGCTGTCGTCGGGACCGGTAAGGTGTTCGCCGGTGTGGCGTGCCGTCTGGCGCCCGCCGAACCCGTTCCCACTACTTCATGTCCGCATCGGAGCCCATCCCTAC	d__Bacteria	p__Actinomycetota	c__Actinomycetia	o__Actinomycetales	f__Cellulomonadaceae	g__Cellulomonas	s__Cellulomonas sp011603975	0.75488	4046084	99.23
FREE013342	8	igr_000735	FREE013342_c357	5215	5364	CO_R	nikE	Nickel import ATP-binding protein NikE	C	18	1.65863	0.318132	0.000806661	0.00989138	FALSE	GAAACT	TTGCCA	9	33	CGCGCACGTTTGCCAGCGGCCGAGCCCCTCGCGGAAACTTCGCGGGGGGCTCGGCCGTTCTCACGACGGCCGTCATCGCTCGAAGGGACACGCTGTGGGTACGCCGCACGACCACGCCGACCGGACCGACGCCGCGCCGGGGGTGACCCG	d__Bacteria	p__Actinomycetota	c__Actinomycetia	o__Actinomycetales	f__Cellulomonadaceae	g__Cellulomonas	s__Cellulomonas sp011603975	0.75488	4046084	99.23
FREE013342	9	igr_000590	FREE013342_c331	20918	21230	CO_R	yheS_1	putative ABC transporter ATP-binding protein YheS	C	18	1.3525	0.309109	0.00854661	0.000946219	FALSE	GATCGA	TTGCTA	94	118	GCCGCCCCGCGCGCCCGGCCGTGGCGAGCCGGCGCCGGCACGTCCACGGCGGCTCCCGCGTCCCGGAAAAGCCGGTGCGCCCGCCGGCCGCCGGTTGCTACGGTCGGTCCGTGGAGACGATCGAGGTCGACAGAGCCTAGCCATCGGACCGCCGGTGGCTCGCCCCGTCGTCCGACGCGCAGCGCCGGTCCGCCCCGAGGGCGTCGACCGCGCGGCGACGAGCCCTCGCGCCCCGTCCGGCGCCGCCCCGGTTGCCCGACCACGTCTCCCCCACCCCGCGCGCGGGGTCCGCGGGGAAGAGAAGAGCACGCCC	d__Bacteria	p__Actinomycetota	c__Actinomycetia	o__Actinomycetales	f__Cellulomonadaceae	g__Cellulomonas	s__Cellulomonas sp011603975	0.75488	4046084	99.23
FREE013342	10	igr_000675	FREE013342_c350	17664	17784	CO_F	tuf	Elongation factor Tu	C	18	0.725832	0.297308	0.00189332	0.0507522	FALSE	TAGGAC	CAGAAC	16	40	TCCCACAGGTCGAAACCAGAACGACCACCCAACCGACCCGTAGGACCGCACGTCCGCGGGGGGCCGCACGGCCCCCCGCATCGTTCGGCAATCTCTACACCAGAGTCCTGAGGAGGACCCA	d__Bacteria	p__Actinomycetota	c__Actinomycetia	o__Actinomycetales	f__Cellulomonadaceae	g__Cellulomonas	s__Cellulomonas sp011603975	0.75488	4046084	99.23
animal125182	1	igr_000116	animal125182_c3	27415	27566	CO_F	mraZ	Transcriptional regulator MraZ	C	16	0.962296	0.45946	0.000266665	0.0561328	FALSE	TGTAAT	TTGAAA	59	81	CCTTCCTCTAGGACAGAAAAACACCGAACCGCCGCGAGAACGGCGGTTTTTTCTTGCTGTTGAAAAATATGTGGGAAAAAATGTAATCAGATGTAATAAAGTGTAAAATTATTCCTATCTTTGTCACCAAGCGTGAAAGAAGAATTAATGAC	d__Bacteria	p__Bacteroidota	c__Bacteroidia	o__Bacteroidales	f__UBA932	g__Cryptobacteroides	s__Cryptobacteroides [species 0566]	0.5769	2145717	89.2
animal125182	2	igr_000031	animal125182_c12	44177	44304	CO_R	typA	GTP-binding protein TypA/BipA	C	16	0.467531	0.374502	0.000899994	0.0601485	FALSE	TGTGAT	TTGTCA	18	40	CCGCGGTTATTGTGAACTTTGTCATTGTGACCGTTGTCATTGTGATAGTTGTCATTCTGAACGAAGTGAAGAATCTTTTTTATCTTTCCGCTGAAAATCCGTAAATTCGCGGGATTTTTTAAGTGGAT	d__Bacteria	p__Bacteroidota	c__Bacteroidia	o__Bacteroidales	f__UBA932	g__Cryptobacteroides	s__Cryptobacteroides [species 0566]	0.5769	2145717	89.2
animal125182	3	igr_000017	animal125182_c10	45737	45832	CO_R	grpE	Protein GrpE	C	16	0.402934	0.342549	0.0043533	0.019222	FALSE	TTCAAT	TTGACG	67	89	GCGGTCACACCTTAAAATATGACATTCTGTCAGCGTCCCGATGTTGGCAGATAATTTGATGTACACTTTGACGTTCGAGGTTTAATCTATTCAATA	d__Bacteria	p__Bacteroidota	c__Bacteroidia	o__Bacteroidales	f__UBA932	g__Cryptobacteroides	s__Cryptobacteroides [species 0566]	0.5769	2145717	89.2
animal125182	4	igr_000242	animal125182_c8	5406	5492	CO_R	serS	Serine--tRNA ligase	C	16	-0.285903	0.279294	0.00902661	0.130854	FALSE	TATCAA	TTTTTA	56	78	ACTCGGAGGAACGATAGAAGAAAAGAGGACTGGCTTCGAGTTGTCGCGCGGTCCTCTTTTTATTTTTAGGCAAACAATTATCAAGAT	d__Bacteria	p__Bacteroidota	c__Bacteroidia	o__Bacteroidales	f__UBA932	g__Cryptobacteroides	s__Cryptobacteroides [species 0566]	0.5769	2145717	89.2
GUT095162	1	igr_000021	GUT095162_c100	41361	41546	CO_F		GntR family transcriptional regulator	A	17	-0.465031	0.623535	0.00377997	0.000893327	TRUE	TACATT	TTGCTA	99	122	AGAATTTTGAATTCGGAATAAATCCAGGAAAGGAAATCTTTGCTTTTGTCTAAAAAAAGCGAAGATTTCCTTTTTTTGTAACAATTCTGTAACAAATTATTGCTATAATTGCCTGAATGTGGTACATTAAGTGTACCAGTATAATTAGTACACTTGACACAGCATTTACATGCAGAAAGGAGTCCT	d__Bacteria	p__Bacillota_A	c__Clostridia	o__Lachnospirales	f__Lachnospiraceae	g__Eisenbergiella	s__Eisenbergiella tayi	0.46756	7416064	87.75
GUT095162	2	igr_000604	GUT095162_c134	30903	31163	CO_R		TetM/TetW/TetO/TetS family tetracycline resistance ribosomal protection protein	B	17	1.0959	0.581127	0.000219999	0.00120666	TRUE	TATACT	TTGACA	8	31	AAACAGTATTGACAACCCGTACCTGTATTGCTATACTGTTACCAATAAATAAAAGGAGGCTGATATTATATGAGAAAAACTTTATCACATGGGAATTTCATAAACATTAAGTCAGCCTGCTATGTGAGATAAGTAAGAGCGTTTTATCGTGAACTTTTTAACCACAGTTTCAGACTGTGGTTTTTTTGTACGCTTTTTACCGCAGGCAGGCATTCCGTTCCCATAAAAGGAATGTAAAACTGACTGGAAAGCGTATAATAT	d__Bacteria	p__Bacillota_A	c__Clostridia	o__Lachnospirales	f__Lachnospiraceae	g__Eisenbergiella	s__Eisenbergiella tayi	0.46756	7416064	87.75
GUT095162	3	igr_001118	GUT095162_c17	17550	17948	CO_F	ugpC	sn-glycerol-3-phosphate ABC transporter ATP-binding protein UgpC	C	17	1.25513	0.569627	0.000219999	0.0112965	FALSE	TATACT	TAGCCA	305	328	GCGGTCTGTATTAACAGCGGCAGGAACTTTTAAAAACGGCAGGAAGAGACGGAATGTACACTCTATACCGTTAAGCTGCAAAGCTGATTTGATGTCATTTTATGGAAATGAAATATACGTAAAAGTGAAATAAATGCTCTTGGAAAAGGAGTTTGAAGTGTCGAAAACCGCGCAGTATCGGGGATATGGTCAAAGTGTATAATAATAGAAAGCTGATTTGAGCAAGTTGACAGGCCCTAAATTTTCGTTCTCCTTTTCTTAGCAAATTTTACAATGTCGCGATAAATATTTGTGGAATTGTGGTATAGCCAAAAGGTAGCACTTAAGTTATACTTAATTCAGGCTCAGTTGAGAGAACGCAACTGGAAACATGAAAACAAAAATAGGGAGGCTAACTAA	d__Bacteria	p__Bacillota_A	c__Clostridia	o__Lachnospirales	f__Lachnospiraceae	g__Eisenbergiella	s__Eisenbergiella tayi	0.46756	7416064	87.75
GUT095162	4	igr_002314	GUT095162_c67	55397	56312	CO_F		ABC transporter ATP-binding protein	B	18	-0.00423807	0.560883	0.000773328	0.0170266	TRUE	TATGGT	TTTCGT	657	681	TATTTGGATGAGTAACTGTGATATTATGTATATTATATGAAATAATTGTGTTAGATAAGAGTTTAACAACGAAATTATGAAGAACTGTGTAAATTCTTTGAAACGGGAGATTGGCTGAATTTTGCTTTTTCTTTCGAAGTATTTGAGGTAAGTGTTAAGCCGTATTACTTACATATCAGAATCAGTAAGGAAGATTTTGAAAATATCAATAAAAAGTATGGAATAAATAAGCTTCCTATAATAAGGCAGGTTATAATAATTTTGAAATACTGATTTACTCTCACTGACTTTATATAATTCAGAATAGATGGGGGAGCGGCGGAATGTATCCTATTATACGGAGAACCGGATGTGGTGACGAACTAGTTTTTTATTGATAATAACTAGAATAAGATGATTCTGCTTGCTGCTGACAAAGTAACAAAGCGCTGTTCAAAGCAGATGTTGTCAGCCATGTCGATCTGGAGGTGTTCGATAATAAGCAGGAGCTATTTTCATCCTGTATTTCGGGCAATCGCAGTATACTGCAATACTCAATGACTTGTAGCTTTGACAGGAGTGTATCATACGCATGGCCGCCATGTTCTTCTCCCGGATAGTTAAAGAAAATATGCTAGACGGAAGGCCACTTCGGACTCTGTATTGGCGACCAATTTCTTTCGTGGCTTCATTTCTGCTTGATATGGTAATTTTTTTGAAAGCAGGAGCAGTTATCGGAACCGTGGATGTTTCTTGTTCATAAAACAGCTAAAACTGTCCGGGAACTTTGTACTTTTCTTTTTTGTGAGATGTACCAAAGGGACATCCCATCCGCCAGCCGACCTTCTTTATGTAAGATTAAGTACCTTGTATTTATTCTCTGATCAGCATTGTGAATGAGTATTATAAAACTATTAGGGATATAAGGGGAATAGTT	d__Bacteria	p__Bacillota_A	c__Clostridia	o__Lachnospirales	f__Lachnospiraceae	g__Eisenbergiella	s__Eisenbergiella tayi	0.46756	7416064	87.75
GUT095162	5	igr_002519	GUT095162_c78	42705	43294	CO_F		ABC-F family ATP-binding cassette domain-containing protein	C	18	1.61603	0.556245	9.99993e-05	0.0108284	FALSE	TACACT	CAGACC	443	467	TTTCGTAATTTTATTGACACTATTAAGATTGGATTAAAACAAAAAATATCCTAACGAATAGAGTTGGAATATTGATGTGATATGATATAATGCAAAGAAATTATAATTGAAGATGAGTGTGTAGTTCATTTTTATATGAAAAACTACAATTGCAGGCCATCGAAAAGCTAAAAATCCCGTTGACGCTGCATCATTCCCATGCTATAGTAAAAATTAATACGGCGGTAGGTTTACCGCCTGTTAAAAAAAGATGATTGTCCGGAGGAGACCCATGAAGCGCTGCTGGTAGTAAACCACAACTGAAAGACTGACAAAGAACCGTATTGTTATAAAAGCGACGGTTTTTTGTTAAGGAGATTCGTAGGATGCGGAGAAGGCCCGCATACAATACGGATTTATTTTTGTTGTATTTACAAACAGGCAGCAGGGATCAGCATTTGACACAGACCATCATGCAGGGGGAAGAATACACTTCCATATGAATGCATGGCGGATGCTGTGCATGTGTACCGGTTTTTTGCACTGTTTGGAAACAAACAGTGTTTTTTTATGGAAAATCCGGGATAAGGGGAAAAGAGAGGACATTTATC	d__Bacteria	p__Bacillota_A	c__Clostridia	o__Lachnospirales	f__Lachnospiraceae	g__Eisenbergiella	s__Eisenbergiella tayi	0.46756	7416064	87.75
GUT095162	6	igr_000791	GUT095162_c142	26991	27176	CO_R		ABC transporter ATP-binding protein	C	17	0.531734	0.554053	0.000266665	0.0725343	TRUE	TAGAAT	TAGCAG	97	120	TCATGTACAGGCGGCGTTTAACAGCGGTAGAGGTGTAGTCTCTACTAATTCATTGGTATCTTTGGGCTATTTTTGCCCGTGACGCATAGATATGGAGTAGCAGCCAATTTCAAAAGTTGATAGAATAAATGTCGCGGTTAGCAAGAACTAACTGCGACATTTTCTCTTTTAAGGAGGGTTCATGCT	d__Bacteria	p__Bacillota_A	c__Clostridia	o__Lachnospirales	f__Lachnospiraceae	g__Eisenbergiella	s__Eisenbergiella tayi	0.46756	7416064	87.75
GUT095162	7	igr_001711	GUT095162_c23	21155	21554	CO_F		FtsX-like permease family protein	B	18	-0.157901	0.545987	0.000959994	0.0168599	TRUE	TACTGT	TGGCTC	310	334	AAATGGGTGGATTGATGATTGGAATTGTACCCGTAATGAAATTAGTTCTATATAGGATCAATGATTGATAAAAATCTAAAGCAAGTAGTATAAAGTCTTAGTCTACTTTATTATGTTAGATAGTCAACCTAAAACGCCTTATTCTTTTTACTAACAAACAAAAGAGAATAGGACGTTTTTGAGTTTATTGCAGTTTATTTAAAAGACAGATAACAGATTTATAATATCATTATCTTCCGTATTCGAAGATATTTCACTGCTATGCTTGGAGCTGGCAATCTCAGAAGCCGCCAGAGCATTGGGGGATATCTGGCTCTTCAGATGCCTTAAATGGTACTGTTGCAAGGTGATGATTTAGTTAAAGAAAATTAAAGTTCACATAAAGCAATGAGGGAATATC	d__Bacteria	p__Bacillota_A	c__Clostridia	o__Lachnospirales	f__Lachnospiraceae	g__Eisenbergiella	s__Eisenbergiella tayi	0.46756	7416064	87.75
GUT095162	8	igr_002373	GUT095162_c70	61396	61555	CO_F	feoB_1	ferrous iron transport protein B	C	18	0.390332	0.544562	0.000733328	0.0485014	TRUE	TAACGT	TTTTCA	51	75	TCCCCTGTTTATGAAAAAAGAAAGAATGCCCGCAGAGCGCGGCATCTGTTTTTTTCATCATAGGTTAGCTTTTGCTAACGTACAAAGATATCTGTTTCAGTTTATCTGATATCAGAAGCAGGATACGTGTTTTCCACTAAAATGAGAGGAAGTGGTTACA	d__Bacteria	p__Bacillota_A	c__Clostridia	o__Lachnospirales	f__Lachnospiraceae	g__Eisenbergiella	s__Eisenbergiella tayi	0.46756	7416064	87.75
GUT095162	9	igr_001734	GUT095162_c25	15809	16288	CO_F	thrS_1	threonine--tRNA ligase	C	16	0.940801	0.532047	8.66661e-05	0.0498525	FALSE	CACCCT	TTTTTA	341	363	AAAGATGATTTTAAAAAATCAAAAATTAAAAATGGTTGACTTTCCATTTATGCAATGCTAATATACAGTTAAATAACGAAAAGCAATGAAGGAAAGAGTAGCCTTAAGTCAGCGTAACCAGAGAGAAGGGCAGAAGCTGGAAGCCCTTTTACGGATGAGAGAGGTGAAGACCATTCCGGAGCCGCCATGTGAAGGCTGTGCAGCAGAGATAAATGTGGCCGTATATCTGCGTTAAAGATTAGGATTTGAAAGAATCTGAAGTGAAAAATTAAGGTGGAACCGTGCATAACCGATCCATAAAAATCAGGGAAGAAGAGCCGAAAGGCTTCAGATGCTCATAGTTTTTATTATACAAATGGAATGCACCCTTAGAAGAACAGGTAATGCTGTTTTTTCTGAGGGTGCTTTTTAATGTGCTTTTGCCGGCGCCCGGGATGGATGTAAACCTAAAAACATTGCAGGAGAAAGGAGAACAAAGTA	d__Bacteria	p__Bacillota_A	c__Clostridia	o__Lachnospirales	f__Lachnospiraceae	g__Eisenbergiella	s__Eisenbergiella tayi	0.46756	7416064	87.75
GUT095162	10	igr_002053	GUT095162_c44	38871	39227	CO_F		ABC-F family ATP-binding cassette domain-containing protein	B	16	-0.311967	0.530439	0.00223999	0.00621329	TRUE	TGTGAT	TTGCGA	245	267	TTAATTACAGGTAAAAGAATTCATCGTTAAAACAGGGAAAGAAGGGACATGTCAGATGCCGTTAGTATAAATAACGGCAGGAGGGATGTTTGTTTTGTATACCAGTTTTTAACATGGGTGATTTTACTGTGAATGCGGCCGCGGACAATGTTTTGTCTGCGGCCTTTTGTATTGCCGGAAAGCGGCAGATTTATTTCTGCGGCGGATATTGCGGTAAACGGGAAAGCAGAAGGTCGAATGTAACATTGCGATCTTCTGCTTTTTTGTTGTGATGCAGAAATCAGCAAAGGAACGAAAATGCGAAAAAAAGGATCGTGGGTTTTATATATTTATCGTTGGAAAAGTGAGGAAAAGGAA	d__Bacteria	p__Bacillota_A	c__Clostridia	o__Lachnospirales	f__Lachnospiraceae	g__Eisenbergiella	s__Eisenbergiella tayi	0.46756	7416064	87.75
FREE029721	1	igr_001987	FREE029721_c88	78244	78420	CO_F	btuD_8	Vitamin B12 import ATP-binding protein BtuD	C	18	0.646179	0.586145	0.00102666	0.0187576	TRUE	TATCAT	TTGACA	74	98	TTTTAAGAATGACTTCGGACATTAATACAATAAAAAGTGCTTTTTTAAGTATTTTAATGATGGTTAGCGAACCATTGACAAAATTATATTCACTTTGATATCATGGTATTTATAAGTTGGAAATTGGCCATTTTCGTATTTCTTTTCCTTCCTGTTTCAGGAATTTTAATATCCAGA	d__Bacteria	p__Bacteroidota	c__Bacteroidia	o__Flavobacteriales	f__Flavobacteriaceae	g__Flavobacterium	s__Flavobacterium cheongpyeongense	0.34075	5223205	96.1
FREE029721	2	igr_000164	FREE029721_c12	29439	29788	CO_F	grpE	Protein GrpE	C	18	0.129034	0.562166	0.00125999	0.0293857	FALSE	TACTTT	TTGACA	258	282	AATAAAACAGGATAAAAGACATAAAAAAAAGCTTCGTCTGAACTACAGCGAAGCTTTTTTTAATATAAGGTAAACTTGAATTAATAATTTATATAAGCCGAGGCTAACCCTTAAATTCAACTTTTATAGGTAATAATACTGATTTGGTTTCGGGTTCAAATATAAAATAAACTATAACGTAATAGTCTTAAAATTATACTAAAATTTTCTTTAAGAAATTAGGGTTTAAAAGAATATAAAAATATTAAAAGTGACAATTTGACATTTTAAAAGAATTGGCAGTACTTTTGCAATTCAAACCAAAGAAATTGAAAATGAAGTTTAAGAATATTTTTAAAAATACAAATAAT	d__Bacteria	p__Bacteroidota	c__Bacteroidia	o__Flavobacteriales	f__Flavobacteriaceae	g__Flavobacterium	s__Flavobacterium cheongpyeongense	0.34075	5223205	96.1
FREE029721	3	igr_000966	FREE029721_c3	86724	87057	CO_R	asnS	Asparagine--tRNA ligase	A	18	0.858921	0.548327	0.00989993	0.000153332	TRUE	TAATGG	TTGCCC	153	177	AAAAACAAAATCTCAATATAGAATTTAAATTAGATCTAAGACCTTAGGCTTTAGACTACTCAAAAAGCTACAACTCCTCCAGGTTGTAGCTTTTTTTAGTATTGGAGAATTTAAGTTTCTTATATTAAAATCATTTTTCTTTTCCATGCTCAATTGCCCTAATCACTCCTGGTCTGATAATGGCAAAACATCTTGAGGCAGGATCCGACTCCAGAGATATAACGAATAGCAGTAAATAACTCCTTACTTCTTTAACCCATGTGGCAATTACAAACAAATCGATTATATTTGCATTTCAATTGAAATACTATATAAAAATCAATTTTATAAACAA	d__Bacteria	p__Bacteroidota	c__Bacteroidia	o__Flavobacteriales	f__Flavobacteriaceae	g__Flavobacterium	s__Flavobacterium cheongpyeongense	0.34075	5223205	96.1
FREE029721	4	igr_001491	FREE029721_c6	116608	116840	CO_F	ybiT_1	putative ABC transporter ATP-binding protein YbiT	C	17	0.646155	0.525587	0.000833328	0.015034	FALSE	TATCTT	TTGCCA	139	162	TTAATCACATAATAAAAAGATTGGTAATTAGATGATTTTACGAAACCTGATAGTTAACCTGTCGGGTTTTGTTTTGTTTGGAGTTAAGAAATGATCTAATTGCACATTTTCTAATTCTTGAAATTATCTAATTATCTAATTGCCACATTCTCTAATTAAATCTATCTTTGCACCACGAAAAAAATGGGTAGTCAGATAAAGGATTAACCGATTAAACAAATTCACAAAAAGTA	d__Bacteria	p__Bacteroidota	c__Bacteroidia	o__Flavobacteriales	f__Flavobacteriaceae	g__Flavobacterium	s__Flavobacterium cheongpyeongense	0.34075	5223205	96.1
FREE029721	5	igr_000424	FREE029721_c15	5294	5693	CO_R	queG	Epoxyqueuosine reductase	C	16	0.204074	0.511577	0.00105333	0.0224673	FALSE	CACACT	TTGCTA	282	304	TATTTTATCAATGTTTAGGAATAAATATAATTATCCAAAAAGGCTTTCAATATTAAGATTTCTTTTGGATGCTGAATGCATACGTAAAAATCCTATTCCGTTTCATCAAAAATATTTCGATAAATACAGGGATTCATTTTCTCTTAAAATAGAGGATCCTAAAATATTGGAAAAATCCGGATGAATTTATTCCGGAACCTTTCCTTGGGGAACAAAAAAAGCATTCCTTGTAATGTTTCTATCCTTTTGATGCCGGATCACGAATGTGTATTGGAGCCGTTTTTGCTATTTATGAAATGTGCCTCACACTTTCTTATATTGTAAAAAGATATGTGACTAAATCTGCTAAACGTAAGATACCGTTTAATCCGGTTGGAGCTGAAGTTTTATTTTCTAAAAG	d__Bacteria	p__Bacteroidota	c__Bacteroidia	o__Flavobacteriales	f__Flavobacteriaceae	g__Flavobacterium	s__Flavobacterium cheongpyeongense	0.34075	5223205	96.1
FREE029721	6	igr_000425	FREE029721_c15	6717	7256	CO_R	ruvB	Holliday junction ATP-dependent DNA helicase RuvB	C	16	-0.0554979	0.51155	0.000833328	0.111687	FALSE	TATCTT	TTTACA	506	528	ACAATGTTAAAAATCTAAAAATAAACGGCCTATTCTATTTATTAATCTTTATAAGTTTAACTCATATTAGGCAGCTTTTCTTGGTATTTTGTAGTTTTTAAACCTGAACTTATATTGAATCAGTCTCTGTTCACAGAGTATACATAAACCAATCAGTTTGCGAGTAGCCATCTTCATCCAGACTTAGAGGGGCGGAATATTAGCGGATACCATTCCTTTTTAGTCATTATTGGAGAATACGAATAAAAAGATGCACGATTCGCCATACTTATAAAGTTACTTAAAGAGTACTTTTAGGATAGTATTTTAGCGCAAAGGCGCTCCTGCGGATAGTTTCATTATTGTATTTGGTTCTGATAAAAGCAAAGACTGTTTGATAATTCATTTTAATTAAAAAGCTTACACAGGAGTAGATATTGGATAGCAAAAAAGATAAAAAGGCTTTAATTAAATGGCTTTGGCTATTATTGTAAATAGTTAAAGTTTTATCCACTTACTTTTACGGTTTTACAAACTGATTACTTTGTATATCTTTGTAGA	d__Bacteria	p__Bacteroidota	c__Bacteroidia	o__Flavobacteriales	f__Flavobacteriaceae	g__Flavobacterium	s__Flavobacterium cheongpyeongense	0.34075	5223205	96.1
FREE029721	7	igr_001799	FREE029721_c86	97054	97145	CO_F	mraY	Phospho-N-acetylmuramoyl-pentapeptide-transferase	B	16	0.834001	0.497461	0.000273332	0.0169266	TRUE	TAGGAT	TTCCAA	18	40	AAAAATAGAAATTGCACATTCCAAAATCCACAGCTCATGTTAGGATTTTAGAAATGGAATTTAATTCGAAATTGGAATAAAAAAAATAAGAT	d__Bacteria	p__Bacteroidota	c__Bacteroidia	o__Flavobacteriales	f__Flavobacteriaceae	g__Flavobacterium	s__Flavobacterium cheongpyeongense	0.34075	5223205	96.1
FREE029721	8	igr_001035	FREE029721_c31	8727	8987	CO_F	rpoB	DNA-directed RNA polymerase subunit beta	C	18	-0.435059	0.490524	0.00315331	0.0475996	FALSE	TAAAAT	TGGCCT	48	72	TTTAACTCAGTTTTAAAACTAGGTTTAGGTCTTGAGTCATAAGCTCAATGGCCTAAACCATTTTTCGTATAATAAAATATATAAAATTTTATTATCAAATAGTTTAAAATACGAAAGAGTTTTTGATCAATACGAAGAAAAAAATTAAACTAAATTTTTGGGTTTATTTTAAAGATGTATTGATTTTAAAAAGAAAGTATAAATTAAACAATGTGTTTTACACAAAAAACTACTTTTTTTTAATCAAAATTTTGTTCATTG	d__Bacteria	p__Bacteroidota	c__Bacteroidia	o__Flavobacteriales	f__Flavobacteriaceae	g__Flavobacterium	s__Flavobacterium cheongpyeongense	0.34075	5223205	96.1
FREE029721	9	igr_000496	FREE029721_c19	52424	52680	CO_F	gyrB	DNA gyrase subunit B	C	16	0.114909	0.488718	0.00664662	0.00660502	FALSE	TATTTT	TTCAGC	52	74	ATTGGAATTGAAAATTTTGTAATTTGAAAAGCTGAAATCACTTTTAAATGATTTCAGCTTTTTTATGCTATTCCTATTTTTAGAATTTATAATTTGATAAAATTGGAATTTAAAGTTGGCTTTAGGAATATTTTTTTATTTTTCAGACAATTGTGTTAATAACTTAGGTCTTTAAATAGTATTTTTAGGAGGTATATAAATTGCGTTTTTATATATTTGCGTGTTAGACAATTATTACATTTTTTAGAATAAATTAT	d__Bacteria	p__Bacteroidota	c__Bacteroidia	o__Flavobacteriales	f__Flavobacteriaceae	g__Flavobacterium	s__Flavobacterium cheongpyeongense	0.34075	5223205	96.1
FREE029721	10	igr_001061	FREE029721_c33	15853	16118	CO_R	thrS	Threonine--tRNA ligase	C	18	0.341407	0.483709	0.000286665	0.0738517	FALSE	TAGGAT	TTGCAA	62	86	TCCTGATTATTACAAATCCCAAATTACTTCATCTCTTCACTAAACTCGGATTCAAATTCCAATTGCAAGAACTTCTCCTAAAGCCCTAGGATACCCAACCTCATAAAACTCCTTATACATAATAGCAACACTTCCCTCCTTTTATATATAATAAAAACTTCGACAAGAATTTAATCCCACTTTTATATATTATAGTATAAACATGTACTTATGTATTGTATGTATTTTAGTAATGCGCTATATTTGCATTCACAAAATTATAAACA	d__Bacteria	p__Bacteroidota	c__Bacteroidia	o__Flavobacteriales	f__Flavobacteriaceae	g__Flavobacterium	s__Flavobacterium cheongpyeongense	0.34075	5223205	96.1
FREE019608	1	igr_000446	FREE019608_c80	17714	17798	CO_F		WYL domain protein	B	17	0.73198	0.421607	0.000359998	0.0043333	TRUE	TAAGGG	TTTCGC	4	27	GCACTTTCGCAAAGAGCGCGAAAGTGCTAAGGGACGTGCGTCCCTGGCACTTCAGCGAGATGTGCCAGCGGTAGGGTGAGCCTCC	d__Bacteria	p__Actinomycetota	c__Thermoleophilia	o__Gaiellales	f__Gaiellaceae	g__Gaiella	s__Gaiella [species 2798]	0.71121	2159648	63.41
FREE019608	2	igr_000378	FREE019608_c6	1786	2139	CO_F	rlmCD	23S rRNA (uracil-C(5))-methyltransferase RlmCD	A	16	-0.0128243	0.41782	0.00218665	0.000799995	FALSE	GATCCT	AAGAAC	323	345	AAGCGCGATCCGGAGGGCGCGCGCCTGCGGCTCCGGCAGTGCGTCGATCACGTCGTGGGTCTCCGCGAGCAGGTCGCCGATCGCCGAGAACGAGAACCCGGCCTCGGCTTCGAGTGGGCGGGCGGTGAGGATGCGTACGCCCGCCGCGCGTGCCGCCTCGCTGCCGTGAAGCCAAAGCGTCGTCTTGCCCGATCCTGGCTCCCCGTCGAGGAGGAGCGAGACTGGCCTGTCTTGGACGTGCTCGATGAACGCGTCCAGCGAGGCAAGTTGCTGCTCACGCCCGATGATCTTTTCCACCGCGTCCCCAGACGATGGTGCCGCAGAAGAACCACGGGCGCTACTGTCGATCCTCCG	d__Bacteria	p__Actinomycetota	c__Thermoleophilia	o__Gaiellales	f__Gaiellaceae	g__Gaiella	s__Gaiella [species 2798]	0.71121	2159648	63.41
FREE019608	3	igr_000272	FREE019608_c26	47788	48264	CO_F	lnrL_1	Linearmycin resistance ATP-binding protein LnrL	C	16	0.111801	0.39825	0.00114666	0.0725343	FALSE	AATCCT	GTGACA	208	230	CCCTCGACGTCCACCGCTGTGGGTGAGGGCGGCGGTGCAGCTGGGCGAGCTGGCCGTGGGCCTCGAAGAGCTCGAGCCGAGACACGGCGCGTCGCGTCGAGGAAATTGTGTAGTCGGCGCCGATTTTGGCGTCCAACCGGACGACACGACATGCCAATTTGCAGAGGTTGTTACGGGAGCGACGGGACTCGAACCCGCGACCTCTGGCGTGACAGGCCGAGTGGGGTGCCAATCCTCCAATCGACGTTTGGCCACGAGTGGGCCACCGAATGTTGCCTTCGTAGACAACGTACGGCCTCGAGAGTGGGAGCGCTCTGCCAGCGAGTGATCGCGCCGCGATACGTCCTCTGCGCACCGTTCGCATTGCTGCGGATGAACCACAACTCGGCATCAGCGAACCCCCCGATGGCCCGGGGAGGCCAACGCGGGATGCTCTCAATGGCGAAGTAAAGGAGTTGGCTTCTGTTGCCGACCGAG	d__Bacteria	p__Actinomycetota	c__Thermoleophilia	o__Gaiellales	f__Gaiellaceae	g__Gaiella	s__Gaiella [species 2798]	0.71121	2159648	63.41
FREE007958	1	igr_000811	FREE007958_c41	22278	22457	CO_F	rpsL	30S ribosomal protein S12	C	16	1.38915	0.520578	0.000173332	0.0289259	TRUE	TAGGAT	TTGACT	29	51	ATGGGCCGCCGCCCTCGCAGCATTTGACTTTGACTTTCCTTGGCTTTTTGCTAGGATCATAGGTTCGCGGCCCTCGTGGGTCGTGCTGTTTCATGTCTGTCCGATGTCGCCGCCCATGCGGTGTTCGACCTCTCGGGCCCAGGCCCAGGACGTTCCTGGCGCCCCTGCTAGGAGGTTGGA	d__Bacteria	p__Acidobacteriota	c__Holophagae	o__Holophagales	f__Holophagaceae	g__Holophaga	s__Holophaga sp903868115	0.62925	3424645	82.81
FREE007958	2	igr_000155	FREE007958_c159	9763	10130	CO_R		Putative nickel-responsive regulator	C	16	0.556899	0.427828	0.00196665	0.00848426	FALSE	CAAATT	TAGATA	162	184	GTCACCTCGGTACACCGGCCGCGCCGAGAATGAAACCCCCAATTCCTGAAGAATCCCGCCGGGTTGCTGCACTCACCGTCCATCTCCGTTCATCACTGGTTCCGGTTTTCTCGGTGCAGGAAAGAAGGCCAAACCGGGGAGGAACAGTGATGCACGGTGATATAGATAACTGCCCTTTAATCATCAAATTGGCATCACTTTATCTACGGTGATTACAGAAGTTGAAGGAGAGTATTACAAGGAAACCAAGGAGAGGAAGGCTAGGCCAGTCTCGACCCCCACAAAACGGCGAACAGTCGGATTGAGTTCTTCGGGAAACCACAATGCGGTAGTACGATTTCTGATATCGTGCTACCGCAGGGGGTTTC	d__Bacteria	p__Acidobacteriota	c__Holophagae	o__Holophagales	f__Holophagaceae	g__Holophaga	s__Holophaga sp903868115	0.62925	3424645	82.81
FREE007958	3	igr_000031	FREE007958_c107	932	1373	CO_F	nox	NADH dehydrogenase	C	18	0.0216361	0.422868	0.00209332	0.0270849	FALSE	TTTGCA	TTTCAA	374	398	CGGCGCCGATCGTCCCTTCGGATCTCAAGACCAGGGTCGCATTCAGAAATTTTTGAAAATTTGTACGAACCGCAGAGGACGTCGAGTCGCAGAGGAGAACCTGGAACGCTGGCTGTGCCTACTCTGCGCCCAGCTCCACACCAACGAGGGAGGCATCATTTCCATCGGTGTTCATCAGTGTTCATCGGTGGCGAATCGTCAGTTGGTTCATACCGCAGCCACGAGTAATTGTTCGGGCCTGCAACCAAGGGCCAAAACCCCATGGGAAAAAATTCTCGGCCACCGATAAACACCGATGGACACCGATCAAGAAAGTCCATAAGCACTTTCCAACCGCTGAGACGCAGAGGCAAGATTGACATTCCTCCATCCCGTTTCAACGCTGCGCCCTTGACGTCTTTGCATCCTTTGCGGCTCACCCGTCCATTAAGGCCACGACCCC	d__Bacteria	p__Acidobacteriota	c__Holophagae	o__Holophagales	f__Holophagaceae	g__Holophaga	s__Holophaga sp903868115	0.62925	3424645	82.81
FREE007958	4	igr_000692	FREE007958_c359	10024	10245	CO_F	murF	UDP-N-acetylmuramoyl-tripeptide--D-alanyl-D-alanine ligase	C	17	-0.198362	0.402256	0.00177332	0.0821529	FALSE	TGTCAT	TGGACC	183	206	ACACGGATAAAAAACAGAGCAGGATGGTTGCACCGCAGAGGTTGCAGGGAAAAGCCGTGAAACGCGTGCTCGGTGGTTTCCTACGCGCACTCTGCGCACTCTGCGCTCCCTGCAGGGATGACGACTGATGACACTCCTGCGAAGCCGGTCCCGCCCCCATCCGTGTTCATCCGTGTTCATCCGTGGACCACAGTATTTTCTTTTCCTGTCATCGGTGGTCGC	d__Bacteria	p__Acidobacteriota	c__Holophagae	o__Holophagales	f__Holophagaceae	g__Holophaga	s__Holophaga sp903868115	0.62925	3424645	82.81
FREE007958	5	igr_000411	FREE007958_c246	14297	14559	CO_R	flhA_2	Flagellar biosynthesis protein FlhA	B	16	-0.146439	0.392196	0.00881327	0.00213999	TRUE	TTCCAT	TTGACC	233	255	GCAGCGCTGGCTGTCGGCTGTCAGCTCTCGGTGAAAGAAGGCGCCGCGGGGACGCTGCATGTGGGACGGGTCCTGTCTTTTGATAGGTGAGAGCTGACAGCCGATAGCCACGAGGGCTGTCAGCCCCCCCCGCCCAAGTGGGTCGGGCCCTTCTTGAGCTGACAGCTGACAGCTGACAGCCGACAGCCCGCTCTGGCACGCCCCTCGCCCCTGACCCTGCGGGTGTCGGTATGTTGACCTTTCTAGACCGTCTGCTTCCATTC	d__Bacteria	p__Acidobacteriota	c__Holophagae	o__Holophagales	f__Holophagaceae	g__Holophaga	s__Holophaga sp903868115	0.62925	3424645	82.81
FREE007958	6	igr_000544	FREE007958_c296	2010	2130	CO_F		hypothetical protein	B	18	-0.252728	0.377006	0.00953994	0.0183932	TRUE	TGTCTT	TTGGTG	61	85	AGAATGAAATGATCCACCACCAAGACACGAAGGACACCAAGGTTCACCAAGACAAGATTCCTTGGTGTTCCTTGGCTTTTCTTGGTGTCTTGGTGGTGAATCCTTTTTTTAGGAGAAACCC	d__Bacteria	p__Acidobacteriota	c__Holophagae	o__Holophagales	f__Holophagaceae	g__Holophaga	s__Holophaga sp903868115	0.62925	3424645	82.81
FREE007958	7	igr_000973	FREE007958_c95	11146	11245	CO_F		hypothetical protein	C	17	0.764563	0.362976	0.000653329	0.0698938	FALSE	CAAAAT	TACCAA	32	55	CTGGCAGAACGGCACACGGAAGCACAGGGGAATACCAAAATATCACTGAGTATTTCAAAATGGCAACGAATCGAAACGAAGAAATGAAAAGGTGGCTCCC	d__Bacteria	p__Acidobacteriota	c__Holophagae	o__Holophagales	f__Holophagaceae	g__Holophaga	s__Holophaga sp903868115	0.62925	3424645	82.81
FREE007958	8	igr_000068	FREE007958_c117	3594	3945	CO_R	radA	DNA repair protein RadA	B	18	1.45269	0.36285	0.00458664	0.00652662	TRUE	AATTCT	TTGTTT	155	179	AATGGACTGGACCGCCGGCCTCGACTTTCCTCATCTCCCCGTCACCCCTTCGCCTTCGAGAAGCCATTCGCGATGTCAACACGAAAGTAATTAGAAATTGTGGAAAACCCCAGAAGATGCAAAGAGGCATTCCGAAAAATTGAATAAATTTTAAGTTGTTTCATTGCAATAAATAATGTAATTCTCGAGAAAAGATGCACGGCGCCGAAGCGGAAGAAATGATGGACTTTAGGGGGTGCAATGAGGGGAAATCCGCAAGGTTTTCCGCATAACCCCTGACCGGGGAACGAATCGGCTCTGGAGGGCCCTTCCGGGGAATATTCGGCCCCGGCTTTCGAGTTAGGCTGGAGCC	d__Bacteria	p__Acidobacteriota	c__Holophagae	o__Holophagales	f__Holophagaceae	g__Holophaga	s__Holophaga sp903868115	0.62925	3424645	82.81
FREE007958	9	igr_000667	FREE007958_c345	11718	11880	CO_F	prfC	Peptide chain release factor 3	C	18	-0.380687	0.350391	0.00484663	0.0676877	FALSE	GAGACA	TTGAAT	4	28	AACTTTGAATCACAGGAGGTGGGAAGGGGAGACAGATCGATCGTCACGCAGCACTTGAAGCGGGCGCTGCATGCCGAGCCCTTGAGATCCGTGGCATCCCAGCGCCATCTGTTAGCATAAAAAGGAGCGGCTTCCGGCCGCTCCTTTTTATTTGTGTGAGCCC	d__Bacteria	p__Acidobacteriota	c__Holophagae	o__Holophagales	f__Holophagaceae	g__Holophaga	s__Holophaga sp903868115	0.62925	3424645	82.81
FREE007958	10	igr_000402	FREE007958_c245	1859	1957	CO_R	ftsY	Signal recognition particle receptor FtsY	C	17	2.31345	0.349331	0.000286665	0.00472227	FALSE	CATGAT	TATTAA	10	33	GCTTCAATTATATTAATTCAACATTGTTTTTTCCATGATTGTTCCACGTGGAACACATTATTTCCCCCCTGGAGCCCTGAGCTCCCTTCCGAGGTGCGA	d__Bacteria	p__Acidobacteriota	c__Holophagae	o__Holophagales	f__Holophagaceae	g__Holophaga	s__Holophaga sp903868115	0.62925	3424645	82.81
FREE044619	1	igr_002591	FREE044619_c93	4433	4796	CO_F		4Fe-4S dicluster domain protein	C	17	0.961365	0.506673	0.000213332	0.019222	FALSE	TATGGG	TCGCCG	326	349	GAAGGAATGTCCTAATTATTCAGAGATCATGACAGCGCTCGCTTATCCGTCCGATACAATCGGTTAATACACCATCTCAGGAACCAAAATTCTTCTTTTCCGGTAAAGCCCGATTCATGTCCTGTTGAAAGTCCTGTCGCAGCTAACCCCTTCTGAGACTGCGTCTCTTGACACTGTTACGCTCCTCGGGTATGGTTTAACTAATGCGTATTCGCGTGTCATTTGTCCGATCCAGTGCAAAGAAAGGGACGCGCTGCCTTAATCCGGCCGATAATAAGTTCAAATCCGTGTACGCCGGCATTTTGTCGTGCAGGCCGTCAGGGACCTCGCCGGCTATGACCGGGGTCTTTATGGGAGCAACCCG	d__Bacteria	p__Desulfobacterota	c__Desulfomonilia	o__Desulfomonilales	f__Desulfomonilaceae	g__JACRDG01	s__JACRDG01 [species 4123]	0.5175	5564215	70.96
FREE044619	2	igr_000620	FREE044619_c192	1035	1127	CO_F		hypothetical protein	C	17	1.64662	0.505407	0.000219999	0.0201503	TRUE	TATGCT	TTGACA	15	38	TGACCAGAGGCCGCCTTGACAGGCTCCAGTGGCTTTGTTATGCTATTCTTGCATGTATTCCCTTCCCAGAGTCTTCTCCCCCGGAGGTTTTAG	d__Bacteria	p__Desulfobacterota	c__Desulfomonilia	o__Desulfomonilales	f__Desulfomonilaceae	g__JACRDG01	s__JACRDG01 [species 4123]	0.5175	5564215	70.96
FREE044619	3	igr_001658	FREE044619_c331	13259	13577	CO_F	lon2	Lon protease 2	C	18	0.800746	0.493959	0.000566663	0.0122322	FALSE	GATAAT	CGGCCG	12	36	TGTGCTCCTGGCCGGCCGATTCATCATTGAAACCCCGATAATCCCTTCTACATAGCGATGCCACTTTATGAATTGCAGCGCGAGTCTTGATGATTCGCTCCTTAAGAGAACGGTTTGCAAAGCTTATTGTAATAGATTAATGTTATATTTTAACTATACGTATTTTTTGCCTATAAGTTTGTATGCATTTATATATCGATAATGTCACACCCCGCACCTTCTTGACTTTTCCGGGAAAATAGAGTATGTTACGGCTACAATATCGTCTAAATCAATTTGACGTTAATGCATTTTTCCATGGGATGGGTGTGACGGTACT	d__Bacteria	p__Desulfobacterota	c__Desulfomonilia	o__Desulfomonilales	f__Desulfomonilaceae	g__JACRDG01	s__JACRDG01 [species 4123]	0.5175	5564215	70.96
FREE044619	4	igr_002490	FREE044619_c79	14829	15249	CO_F	sfrB_3	NADPH-Fe(3+) oxidoreductase subunit beta	B	18	0.566426	0.492389	0.00335331	0.000686662	TRUE	CATGAG	TTGACA	161	185	GGCGACGCCGGTCGGACAGAGACTGTCGAATCTTGGGACACCGCCCCTCCGGGCACTGATGAGCGTGTCGAAGTACAAATTGCATTTTAACTGGACCCTAAAGTACGAATGAAATTCTAGCGTCCGCACCTACGATTATATTGTTGATTAGCAGGCTCAAGTTGACAACCTGTAAGAAATCGTGACATGAGGTGCGTTCGTGAGAGATCGCACAAGAGTTAAGAGCGGGAAAATATTTCCATGATTTAGCCAAGTTACATCGACGGTTCTTTCCGCTCTCCTGGCACGTGAGTTGCTAAAAATGTTGTGGTCTCGTGTTTTTAGAACTGGACCACATTGTTCAAAGCTGTTAGAATTGTATTCATCCCATCGCAAAATCGAGGAAGTTTCGACAGGTTTTCCCGGATAAGGAGGAACCAAA	d__Bacteria	p__Desulfobacterota	c__Desulfomonilia	o__Desulfomonilales	f__Desulfomonilaceae	g__JACRDG01	s__JACRDG01 [species 4123]	0.5175	5564215	70.96
FREE044619	5	igr_002438	FREE044619_c73	17730	18014	CO_R	clpX_1	ATP-dependent Clp protease ATP-binding subunit ClpX	C	17	0.639536	0.49164	0.000626662	0.017828	FALSE	TATATT	TTGACG	199	222	TTGATTTATTTATGCGAAATGTCCCATCACGGAAGCCGGCACGTACCAATGTCATGGAATGGCTCGTCACAATTCATGATTTATTCTAAGAATCACTGTGAGCATCAATGCAGACTCGAAGGCACTTCGTGCCATGTCATATTCCATATTGGAATAACAAAGCTCCAATAAGTTCTATATGGGCGACCAGAGCAGTGGATTGACGTTTGAAGGTCAAATTATTATATTTAGCTACAGCAAAAAAGAGCATAACGGAGTTTTCCGATATTAAAGAGGCTGGGATAA	d__Bacteria	p__Desulfobacterota	c__Desulfomonilia	o__Desulfomonilales	f__Desulfomonilaceae	g__JACRDG01	s__JACRDG01 [species 4123]	0.5175	5564215	70.96
FREE044619	6	igr_001821	FREE044619_c357	4365	4686	CO_R	mcrA	Mitomycin radical oxidase	B	16	0.18079	0.491162	0.000273332	0.0247198	TRUE	TATGGT	TTGAAG	71	93	AGCGGCCGCCGGATGCAGGGAGCCGTACTCCTGGCCGATCCCGATTACCGTCGCACTTTTGACGCTTACATTTGAAGAACTCGGCCGCCTTGCTATGGTCCGGGTTCAGCCAGTGGCCTGCCTCCAAAAACCGGTCCAGGTTGAAAGTTAGTATGGGGTGAGGCTTAAGCCAAAGGAATAGGCCTTTTGAGATCAACATAGTCGATTTGTCACCGCCCACATGCCTTTCCCCCGCTTTCCCCCGTTTTGCTTGGATACTGGGTAATTTCGGGCGACGTTGAGGGACGTTGAAGTTGGGCAGATAATTGAGAAGGAGAGGCTC	d__Bacteria	p__Desulfobacterota	c__Desulfomonilia	o__Desulfomonilales	f__Desulfomonilaceae	g__JACRDG01	s__JACRDG01 [species 4123]	0.5175	5564215	70.96
FREE044619	7	igr_001215	FREE044619_c268	3643	3998	CO_R	ligA	DNA ligase	C	17	1.00387	0.485093	0.000279998	0.015034	FALSE	CATAAT	TTGCCA	285	308	TTTCTTAATCTTCAGCGACGTGAACGTGTTGCGCGACAATTATAGTAGTCCTCAAAAGTTCTGTCGGATTTGCCGGTGGTAATAATTGCATCCGATTGATGTCATTGACAATTTATATCAATTCGCGTTCAAGTCTATAAGCAAATCCCCTCTAACCCCCCTTTATTAAAGGGGGGAATGGGGGGATTTTGAATGCGAAGTGGTATTATAGCCTTGTTTCCGCATCCCATCACCCGGCCAATCGGACCCTTTCCTCGAAAATTGCTTTAGAATCACACATGTTTCTTGCCAAACAGCGGCTCAAATTTCATAATTGGTGAGGAAATTCCATCCTGTCGTGAGCACGCATAAGTACC	d__Bacteria	p__Desulfobacterota	c__Desulfomonilia	o__Desulfomonilales	f__Desulfomonilaceae	g__JACRDG01	s__JACRDG01 [species 4123]	0.5175	5564215	70.96
FREE044619	8	igr_000062	FREE044619_c110	8037	8668	CO_F		hypothetical protein	C	16	-0.466676	0.481567	0.00251998	0.043078	FALSE	CAGCGT	TTGCGG	456	478	TTATTAAGATCGACGTAAAACCCCGTGGGGAGTCTTCCCGGGAAGGCTCCCCGCATTCCCTTCACAATCTCACTCAGGATTGGGGCCATCACTTCTATATTGACCGCAGAATCGAACTGGGGAAGGTCCCTAAGTTCAAATCCACCGTTTCAAGCGCCTACCGCAACAGGGCTATGCTATTGGCTTTCAGTGTCCCGCTGTTTGCTCCGCTCACTGGTTCAGTAAGGGTTTGACTGTCTGCTGTTGTTGCTTTTTCCGCGAACTACATCAGATCTCTTGACAAAATGCTTGCGAGTGCTATGGTATCACGCACTTCAATGCGAAGGTTGGTCTTAAATCTAGTCAGCAAGTGTTAGGGGACGGGGTCCTGCGTGCAGGAGGGGGTGTCGAGTTTGTAGTGCTATTCCTGTGCTCGCTCCGACACGTAAGGTTGATGAAATCCGCGCTGAACATGCGTTGCGGCGAGTCGAAACGAGGACAGCGTAGTGGTGCATCTCTGAAAGGCGGCAGCGGCTGTCAGGCAGTTCATTGAGTTGCCTGAATCAGCCGGTGCTCGTGAGAGAGCCGCACGAGTCAGTTCAGTACCGGACTGAAATACGGTTCTAAGAACAAGCAAAGGATAACAGTTTCAT	d__Bacteria	p__Desulfobacterota	c__Desulfomonilia	o__Desulfomonilales	f__Desulfomonilaceae	g__JACRDG01	s__JACRDG01 [species 4123]	0.5175	5564215	70.96
FREE044619	9	igr_000886	FREE044619_c219	53657	53877	CO_F	smc_1	Chromosome partition protein Smc	C	17	0.971595	0.476008	0.000539996	0.013167	FALSE	TACGAT	TTTACA	158	181	GATGACCGTGCGACGGAATACCGACCGCAATCCTATATTGAAGCACATTGAATTATGCGCCAGAGCTACCCCCTGCCCCCTCCCGTCGAGAGAGGGGGCCTTAAACCTCTTCTGTCCTCACTCCTAACTGGATACTTGCATCAGGTTTGGCTTTTTACTTTACATTCGTTAGAAGCGACGCTACGATCCGCCCCGATTCCATGAAACGGAACTGATTGGAA	d__Bacteria	p__Desulfobacterota	c__Desulfomonilia	o__Desulfomonilales	f__Desulfomonilaceae	g__JACRDG01	s__JACRDG01 [species 4123]	0.5175	5564215	70.96
FREE044619	10	igr_001813	FREE044619_c356	9837	10035	CO_F		4Fe-4S dicluster domain protein	C	17	0.965198	0.475795	0.000446664	0.0168975	FALSE	TATTCT	TTGACA	129	152	AGGGTTCAACCATGAGGCTACAGGCAATCATTTCAAGGCTGGACGCCTGGGCCACCAAAGAAGTCGGGCGACTCCCCAATCGTTTAGCTTGGTGAAAATTGGTGAGTGGATTCTGGTTGCACGCTGAGCTTGACACTCCCTATCAAGCAGACTATTCTAGAAACTAGCTTTACAATTGTTGTCACGGAGAAATTTCATC	d__Bacteria	p__Desulfobacterota	c__Desulfomonilia	o__Desulfomonilales	f__Desulfomonilaceae	g__JACRDG01	s__JACRDG01 [species 4123]	0.5175	5564215	70.96
FREE053378	1	igr_000039	FREE053378_c15	2887	3212	CO_F	murB	UDP-N-acetylenolpyruvoylglucosamine reductase	B	17	0.934091	0.549674	0.000199999	0.00621329	TRUE	TACAAT	TTGCAA	16	39	AGGTGCCGGGCAGCACTTGCAATTTCCGCGGGAATCTGCTACAATGGTTGGGAATGAGTGTGAGTATGCTTGAGTAATTAATACGGCTTGGGCATAATCCCATACGATTCTGTTTTGCTAAAGACCCCGCAAGGGGTTTTTAGTTTGCGTCTCAATGTCCATTTGGTATACTGGTCGTGGAGAGGCTGACTGAGCACTCGTTCAATAAAAACAGAACCGGAGGTCACCACAGCCGCTCCGCCCAGCACTTTGAGCAAGTTTTTGTTAGAGTCTTGGGCGGAGCGGTTTTTGTGTATCTGAGTGAAAAATATGGCCCCTTTATATCG	d__Bacteria	p__Patescibacteria	c__Paceibacteria	o__UBA6257	f__2-01-FULL-56-20	g__JAKAGE01	s__JAKAGE01 [species 12772]	0.53091	811797	52.26
FREE053378	2	igr_000119	FREE053378_c21	11466	11838	CO_F	fusA	Elongation factor G	C	16	0.345113	0.494381	0.000859994	0.0280058	FALSE	TAAAGG	TTGCGC	228	250	CCCGCAGAAGGGACCATAATCAGAAGCACACCATTAGTACTAGTACGCTATACCGTCCTGGGCTCACTAAGGGGGTAGAGCGAAAAATGAAGGGTTTTGCTATGTTCTAAAATCACAATTTGTGATTTTAGAATGCTGGATTCATAAGGAATTTTTAACAAACGGCTCTAGCGTCGCCTCAGCGTTACCCTAGTACCGCTTCGGCGCCGTTTGATGGCGCCATTCCATTTGCGCCGTTATTCGCTGTTATTAAAGGTAAGATTTGTTAGTTGCGCGTGCGGCGCAAATATGATATTCTCATCAGCGTGCATAGGCGGCGTCCGCGCCGCTTTTATAAAACCGTAGCGCCAATAATTATTAACTAACTCTATTT	d__Bacteria	p__Patescibacteria	c__Paceibacteria	o__UBA6257	f__2-01-FULL-56-20	g__JAKAGE01	s__JAKAGE01 [species 12772]	0.53091	811797	52.26
FREE053378	3	igr_000117	FREE053378_c21	8452	8538	CO_R	recG	ATP-dependent DNA helicase RecG	C	16	0.9958	0.475526	0.000133332	0.137834	TRUE	TATACT	TTTTTT	47	69	TCTGTTTTCATACCGCCTGTCCCGCGCGCGCCCACCCCCGCGCGCCTTTTTTTATTCTGCCCGTTATGCTATACTATTCGCAAATCA	d__Bacteria	p__Patescibacteria	c__Paceibacteria	o__UBA6257	f__2-01-FULL-56-20	g__JAKAGE01	s__JAKAGE01 [species 12772]	0.53091	811797	52.26
FREE053378	4	igr_000213	FREE053378_c34	4575	4872	CO_F	miaA	tRNA dimethylallyltransferase	C	18	0.047091	0.449451	0.000893327	0.0574732	FALSE	GATGAT	TCGACG	96	120	AGATCGCACGAGCCTTTTTATGTCGCCTTCCTTGAAGATCCTTTAGCCTTTTGGTTCAGCCGCCATCCAGCGGGAATTCGGATTGGGCGGCAACCATCGACGGCTGTCCACGATCAAGCCGATGATGATGAACACTATTAACGCAAGGATAAGCGCGGCGACAAGGACCAGCATAACGAATCCAAAGATCCAAGGCAGCCAGAGAAAGCACGGATGATGTTGAAACAGCTGGGACAGGTGTTGAGATAGCTCAATCATCTGGCACCTCCTGCTCTCAAGATACTATATAATGGTTAAA	d__Bacteria	p__Patescibacteria	c__Paceibacteria	o__UBA6257	f__2-01-FULL-56-20	g__JAKAGE01	s__JAKAGE01 [species 12772]	0.53091	811797	52.26
FREE053378	5	igr_000171	FREE053378_c3	1621	2031	CO_R	ybiT	putative ABC transporter ATP-binding protein YbiT	C	18	0.737616	0.445336	0.000366664	0.0266241	FALSE	TATTAT	TAGAAA	314	338	TAGGGATAATAATTTGTGCGGGGGGGTAAGGTATATGATATAACCTTTTTAGCGTCCAACTGGGCGAGGAGGTTATGAATGAAGGTTCGGTTTTATATCGGGTGTGCCCTGGTTGGGATTGGAATGATAGCCTTTTACACCGGCTGCTTTTCAGCCCAGCGTGACATCCATCTTGGAGCTCTCGGGATTCCGGCGATCTATTTCTTGGGAACAGGAATTTCCGTCATGCTAGTCGGTCTTATCGTTTTGCCAAACCGGAGAGCGAGAGCCGGACTCTTGAAATAAAGATGCTTTGAGAAGCTATTCGCCCGCGATAGAAATTATCGTGGGCGTTTTCTTATTATCAATAATATGTTAATATATGAACAAACGCGCAGACCGCGCGTTCTTATTATGTAATAGCAACTCCCT	d__Bacteria	p__Patescibacteria	c__Paceibacteria	o__UBA6257	f__2-01-FULL-56-20	g__JAKAGE01	s__JAKAGE01 [species 12772]	0.53091	811797	52.26
FREE053378	6	igr_000148	FREE053378_c24	4163	4250	CO_F	dnaX	DNA polymerase III subunit gamma/tau	B	17	1.38144	0.419952	0.000273332	0.0151799	TRUE	TATAAT	TATCCA	51	74	AATATACATGACAGGTGCTCAAGATGGGCCCTGCCATTTTTTTTATCTTGATATCCATTGGGATATAATGCTGTTATAATAGTCTCAC	d__Bacteria	p__Patescibacteria	c__Paceibacteria	o__UBA6257	f__2-01-FULL-56-20	g__JAKAGE01	s__JAKAGE01 [species 12772]	0.53091	811797	52.26
FREE053378	7	igr_000132	FREE053378_c21	48615	48901	CO_F	atm1	ATM1-type heavy metal exporter	C	16	-0.838124	0.419138	0.00707329	0.0989631	FALSE	TTTGAT	TTTATT	144	166	AGATAAAGAACATAATCCCCACGTTACGATCGTAACGCGGGGATTATATTTAGTGATGGAGAAGGGGCAAAATCGCGTTAAGCACTGCTGCAACAAGCGATAGCCAGAAAAAGAGTGCGCTCATTGATCGGTGTAATAGTTTAATTTATTCGGTAAAATCACGACCTTTGATCTGTTGATTTGGATGGAGTGTATCAAAAGGCCGATTAAAACTATTTTAAAAACCTAAACAAAGCTCATCCTCGGCCGCTATGCGGGAGGCGTATTTTGCGGTATAATATAAATCC	d__Bacteria	p__Patescibacteria	c__Paceibacteria	o__UBA6257	f__2-01-FULL-56-20	g__JAKAGE01	s__JAKAGE01 [species 12772]	0.53091	811797	52.26
FREE053378	8	igr_000016	FREE053378_c11	21272	21410	CO_R	gyrB	DNA gyrase subunit B	B	17	0.398979	0.401158	0.000686662	0.0106999	TRUE	TAAAAT	TAGATT	64	87	AACAGGGCGGATTCTCGCCTCCAGGCAGATGACCGTTCGGCGAGAATCCGCCCTGTTTTACTATTAGATTTATCCTCTGAAACATGCTAAAATATCTGTATTGCCAGAGAGGCATTTTTTAACGAAAAATCCAATAAAA	d__Bacteria	p__Patescibacteria	c__Paceibacteria	o__UBA6257	f__2-01-FULL-56-20	g__JAKAGE01	s__JAKAGE01 [species 12772]	0.53091	811797	52.26
FREE053378	9	igr_000009	FREE053378_c11	8098	8302	CO_R	infB	Translation initiation factor IF-2	C	18	0.236284	0.39326	0.00169332	0.0494024	FALSE	AAAGTT	TTGCTA	159	183	AAAATAGCTACCCCGCCTTTGCGGGGCGGGGCGGGTGGGAAATCCCAAAGATGTCTCTATCTTAACAGAATATCGCTCTAGGTCAAATATCTTTTAATCAAATTTTAATATCTCCATTGGCGTTATGGTCATGCGTTGGCTTGTGTTAGCGGCCGATTTTTGCTATAATTTGTTGGAGTTTAGAAAGTTTTAATCTATTTATGCC	d__Bacteria	p__Patescibacteria	c__Paceibacteria	o__UBA6257	f__2-01-FULL-56-20	g__JAKAGE01	s__JAKAGE01 [species 12772]	0.53091	811797	52.26
FREE053378	10	igr_000266	FREE053378_c4	15207	15310	CO_R	apxIB	Toxin RTX-I translocation ATP-binding protein	C	17	1.39299	0.382173	0.000526663	0.0122322	FALSE	TAAACT	TTGACC	24	47	GTCCGCGGTCGTGGGCCCTTTTATTTGACCCATCACCCAAACTGGTCTAAACTTGTCTTCACGGACCCCCCCTACAACCCCGACCGAGGGCGTTTTTCTAGCTT	d__Bacteria	p__Patescibacteria	c__Paceibacteria	o__UBA6257	f__2-01-FULL-56-20	g__JAKAGE01	s__JAKAGE01 [species 12772]	0.53091	811797	52.26
GUT028365	1	igr_000416	GUT028365_c41	4349	4723	CO_F		hypothetical protein	B	16	1.17557	0.632939	0.000113333	0.000959994	TRUE	TACGCT	TTGACA	139	161	CTCTTCAATAAGGTGTCAGACCGGACGAGCCGTAACAACGGTTCAATGATGATGAACCGATATTTCCACTACTTACCACGGAAATATCATATTAGTTATCAGTACACCAGCACCGGCTTTATTGTTAACGTGACGAACTTTGACAAGTGGTTGAATAGTGATACGCTTCTTCAGCGTTACTAGACCAGTCAGGATGCCCGTCAGGAACAGGAATTGGACAACCAGGCTAAGTTAACAGAGGCGATTACCAAACTGACGGCAGCAACCGCCGAACGCCACCTTCACCGAGGGATTTTCGGCTGGTTTAAACGCTAACGGATTGTTTTAATTAGTAGCTGTAGTACACTAATTAAGGATCAAAAGGGGGAAGCGATT	d__Bacteria	p__Bacillota	c__Bacilli	o__Lactobacillales	f__Lactobacillaceae	g__Limosilactobacillus	s__Limosilactobacillus sp934202235	0.48661	1616150	98.56
GUT028365	2	igr_000300	GUT028365_c3	46753	47094	CO_R	thrS	threonine--tRNA ligase	C	16	1.0636	0.619703	0.000146666	0.0247788	TRUE	TATACT	TTGACA	41	63	CCCCATTGGGAAAATTAAATTAAATAATTCTCATTTGGTGCTTGACACGGCTAGTGTCGATGCTATACTGAGAAGCAATTAGAGGACATGCCCTCGCGTGGTTGTTACCCAGGGAGTCGGTGCCGTGGCTGGAAGCACCGTTAACCACCACGTCAGGAGTACCACCTCGCTTTTGTCGCCCGAAATAAGGGTGGCCGGGCCGTGACCCGTTACCACACCAAGAGAGGGTATTTAGATACTCTGAATGTGGGTGGAACCACGCTGATTTAGTTATCAACGTCCCTAGTGCTACATATGATGTAGTACTGGGGACTTTTTATTTTTCACAAGGAGAGGATTTCG	d__Bacteria	p__Bacillota	c__Bacilli	o__Lactobacillales	f__Lactobacillaceae	g__Limosilactobacillus	s__Limosilactobacillus sp934202235	0.48661	1616150	98.56
GUT028365	3	igr_000157	GUT028365_c19	24526	24678	CO_R		rod shape-determining protein	C	16	0.633473	0.552247	0.000346664	0.069012	TRUE	TATAAT	TTAATT	67	89	TTTAAGATTTGCTTACCTTCGTTAATTAACGCTGTGCTTTCCGGCAGAAAGTTGTATAGTATGACTGTTAATTGGCTAAATGCCTATGTTATAATGACAAAGATATTGATCTGATGACTAAACCATGAATAGTTAACGAAGGGAAGAAACACA	d__Bacteria	p__Bacillota	c__Bacilli	o__Lactobacillales	f__Lactobacillaceae	g__Limosilactobacillus	s__Limosilactobacillus sp934202235	0.48661	1616150	98.56
GUT028365	4	igr_000471	GUT028365_c5	45990	46123	CO_R		GntR family transcriptional regulator	C	16	0.775073	0.544382	0.000846661	0.0247788	TRUE	TATAGT	TTGACA	62	84	TTTTGATTAACCATCACACTAAAACCGTCAATTCGTTTTTAACGGATTGGCGGTTTTTGATGTTGACAGGAAAAAGAAAAGTGATATAGTTAATTATGCAAGTAACTAACCGAATAAGTGAGGAGGTGGCAGCC	d__Bacteria	p__Bacillota	c__Bacilli	o__Lactobacillales	f__Lactobacillaceae	g__Limosilactobacillus	s__Limosilactobacillus sp934202235	0.48661	1616150	98.56
GUT028365	5	igr_000403	GUT028365_c4	52577	52896	CO_F	trpX	tryptophan ABC transporter substrate-binding protein	C	17	1.07735	0.53584	0.000146666	0.0247788	FALSE	TATACT	TTGACA	28	51	CGTTTAATGAGAATTTTTTAATATTTTGTTGACAGTTGTTGGTCTTGTCGGTATACTTACAGACAAATCAACGAAGGGAGTGTCAACCTTGAGCAAAAACTTTATCCAACAATTACAGATGATTCGTCGTTGGCAAAGCCAGTAGCTCGGGTTGGCTCCGGTTGCGGAATCAGCCTGAGATTTTCGGGTTAATTCCGTGCTGGCATCCAACTAATAATTAATTAGTGCCCGCATGTGAAGTATCACCATTGCGGGCGTCCTAAAAAGGGTCCGCATTGCGGACCCTTTTTTCTTTTACTAGCTACTGGGAGGAAACGCCA	d__Bacteria	p__Bacillota	c__Bacilli	o__Lactobacillales	f__Lactobacillaceae	g__Limosilactobacillus	s__Limosilactobacillus sp934202235	0.48661	1616150	98.56
GUT028365	6	igr_000236	GUT028365_c24	19178	19320	CO_R	uvrB	excinuclease ABC subunit UvrB	C	17	0.757885	0.513945	0.000893327	0.0224673	TRUE	TAAAAT	TCGACG	46	69	GCTTGAAGGATGTGGGAAACCGCATCCTTTTTGTTCTGCATATTTTTCGACGAATATATGTTCGTGTGGTAAAATAATGGGAGATTTTGAAGGGGGATGGCAGCTGCTTTCCCCTTTTTAACACGGAAAAAAGGGAGGATATC	d__Bacteria	p__Bacillota	c__Bacilli	o__Lactobacillales	f__Lactobacillaceae	g__Limosilactobacillus	s__Limosilactobacillus sp934202235	0.48661	1616150	98.56
GUT028365	7	igr_000143	GUT028365_c18	22219	22461	CO_F	proB	glutamate 5-kinase	C	17	0.554144	0.500968	0.000673329	0.0247788	FALSE	TAAACT	TTGACA	10	33	GGCTTGCTCCTTGACATCAAAAAAAGAATCGAATAAACTGTCGTTGTAGCTGAAATAAGACCACTCAGGGAGTCACCGGTAACTGCAAAGGTGATAGCGTGTCGAGGCCGGGCTATGCATGAAATTAAGTTAAAAATAAATACTAGAATTAAAAAGAGTAAAGCACGTCTTTAAAGAGGAATGGTACCGCCGTCATTGGTGTCCTCATTAAGGACGTGTTTTTTATCTGGGGGAGTGGTGAGA	d__Bacteria	p__Bacillota	c__Bacilli	o__Lactobacillales	f__Lactobacillaceae	g__Limosilactobacillus	s__Limosilactobacillus sp934202235	0.48661	1616150	98.56
GUT028365	8	igr_000315	GUT028365_c31	1413	1776	CO_R	hisS	histidine--tRNA ligase	C	18	0.410384	0.477838	0.000659996	0.0247788	FALSE	TAGGAT	TTGACA	76	100	ATTAGTTCGCATCAGTCTCCTTGCCGACTAGTCGGTGAGGGGGCTTTTCTGGTTGGTGGCGAAGGATGGTTTGGTGTTGACAAGCTCGCCTCCAATCAAGTAGGATAAGTGTTGATATGAAAAGATAGTGCGCAGGAAAAAGCGGCTTGCTAAACAGAGAACCGGTCACGTGCTGAAAGACCGGGCAAAAGCAGTAATTCACACCTGCAAATTGGTCGAGTGTGCATGCATTCGGTCCGGAGCGGCTCCGTTATCACCGGGGTTGAAAAACCTACTGAGGCGGCTGTTGTGAGGCAGTCGTGAACAGGGGTGGAACAGAGACTAATCATCTCCCTCTCGTCATTTGACGGAGGGAGTTTTTCTT	d__Bacteria	p__Bacillota	c__Bacilli	o__Lactobacillales	f__Lactobacillaceae	g__Limosilactobacillus	s__Limosilactobacillus sp934202235	0.48661	1616150	98.56
GUT028365	9	igr_000036	GUT028365_c1	87851	88243	CO_F		GTP-binding protein	C	17	-0.413376	0.475733	0.00357998	0.0380797	FALSE	TGTCAT	TACACA	274	297	TTACTTTTACAGTTTTTCTTAGCCCTTTTCAGTTTTTATAATTTGGGCCACAAATAGGCCACAAAGAGTTGACAATATCCCATGATATCAGCGCTCGAGCGTACTTTTTAAACGCCTGTTTGGGGCACTAATGAGGGAATCTGAGAAGATTTCCTCTTTTTTGTTGTTTTCAGACAATACTCAGAAACGCTGCTTTATCAGTATTGACGGTGTAATTAAAAATAATGACGGGAAGCCGGCAAGATCAAGAATGAACAACAAAAATTAAAGATGATACACAATTTGCACACGTTTGATTGTCATTGTTGGTTGTCAATTTGTTGACAATACCGGTGAATGTTGTTGGTAAGACTAACAAATCAGTTTGAATGGTCCTGACCAGGGGGATAAATA	d__Bacteria	p__Bacillota	c__Bacilli	o__Lactobacillales	f__Lactobacillaceae	g__Limosilactobacillus	s__Limosilactobacillus sp934202235	0.48661	1616150	98.56
GUT028365	10	igr_000176	GUT028365_c2	41634	42047	CO_F		ABC-F family ATP-binding cassette domain-containing protein	C	18	1.09207	0.464372	0.000346664	0.00989138	FALSE	TATGAT	TTCTCC	130	154	CGATCAATAATCAGTATTATTGTGACCTTGGAATGAGATGACCAGGAGGATGGTGAACAAAGAAAGTGGTTGAAATTTGAGACAGCGATGGTTTCACTGGGGCCGTTGCGCTGTTTTTTTCTAATGTCCGTTCTCCAGGGTTGTCGCTGACTAGTATGATACAGCCGGGGCGAGTTGACAAAGATTAGGCGGTCCTGGTAAGCTAGCAGCAGCAAATATCGGGAGGGATCAACCATTGAAGTTTTAATTCTGCACAAGTTAATGCTGCTAATTCATGAATGGACGTGGATTGGTGGCCCTTGGACAGGACTAAATTCAAATGGCTGAGAGATCTCAAGTGGCGCAGTAGCGTCTTGTTGGCCGGTCCTGACAGGGGCCGGCCTTTTTGCGTCCCGCAAGAAAGGACGTGTGAGA	d__Bacteria	p__Bacillota	c__Bacilli	o__Lactobacillales	f__Lactobacillaceae	g__Limosilactobacillus	s__Limosilactobacillus sp934202235	0.48661	1616150	98.56
FREE085639	1	igr_000654	FREE085639_c1	1898469	1898962	CO_F	mnmG	tRNA uridine 5-carboxymethylaminomethyl modification enzyme MnmG	C	17	-0.180412	0.501352	0.000693329	0.0877904	FALSE	AATAAT	TATCAA	298	321	TCATCCACACATCAAGTTTGGCTTTGTCCACATAAAACTCCTGAAAATCCGTTCAATAGATCAAACTATTCAATAGTTATTCACAAAACTTGAAGAAAATCGGATATATCACTATTCGATGTGGATAATTTGTTACTTAATCAGCGCAAAAACGGTGATCAATGATGTGAATAACTTAGTCTGTGGGTAAGTACCCCATTTATACACAGCTCATCCAGAGGCTATTACCGCTAGCTACACAGTGAAGACAGGGGTTATTATTCGTATAAACAATTGAAATTAATATATTTAATTTAGTTATCAACTGTTTTTCGATTCACTAATAATAAACAAAATAATAATCTATCTTTTTTCTTTATCTTTTTATTTTATTTAACAGATCGAACATAGGTTTCTTTGAATGAATGGGTTGGCTATTTTTTAACCATTTCTTCAAACGCCAACCATAGGTATAATCGCGCGCACTTTCGCTCACAGGCTTGAGCACTATTTTT	d__Bacteria	p__Pseudomonadota	c__Gammaproteobacteria	o__Pseudomonadales	f__Nitrincolaceae	g__Marinobacterium	s__Marinobacterium sp012848475	0.47725	2360824	96.63
FREE085639	2	igr_000743	FREE085639_c1	2190712	2191146	CO_F	pnp	Polyribonucleotide nucleotidyltransferase	C	16	-0.53035	0.468515	0.00257332	0.0538945	FALSE	TGGACT	TTCAGA	278	300	GATTCAGACTCCAAGGGCCATACTCCGTATGGCCCTTTTATTTTAACCAGCCACTTAGGAATCTACGAATAAGTCCATGACATCTCAGGCCTACAGTCATATTTAACATCAAGGCGTGTCGTCGAAGGCCTAGCGGGCTAAGTCGAGACGTCACAACACAGATGATGGATATGACTGAAGGCCCCGCAGGGCGAGATCTGAAACCTCCTGCTACTGCGTTGAATTGCTTACTAAGGACTAAGGCCATTAGTTGCGCAATTCGCCTTGTATCTGAAAGCTTCAGATCCCGCTGAGATATTATGGACTTGTTCGCAGATTCCTTAGATCTGATAGCTTGTACTCAATTGAGTTTGGTTCGAATTCAACTGAGTACTAGCTTTTAAGATTGAAGATCGAAAGTGAGTGGCACTTAGTAAACACACTAGGAGCTAATCG	d__Bacteria	p__Pseudomonadota	c__Gammaproteobacteria	o__Pseudomonadales	f__Nitrincolaceae	g__Marinobacterium	s__Marinobacterium sp012848475	0.47725	2360824	96.63
