## Supplementary Table S41 for "ProFinder: Candidate constitutive promoter prediction across the bacterial tree for genetic tool development in non-model species" (part 51 of 305)

### Sheet: Shortlists (continued)
genome	rank	promoter_id	contig	start	end	orientation	gene_name	product	motif_path	motif_spacer	motif_score_std	motif_shortlist_score	motif_emp_p_10	motif_emp_p_35	motif_has_ext10	motif_seq_10	motif_seq_35	motif_pos_35	motif_pos_10	sequence_5p_to_3p	gtdb_domain	gtdb_phylum	gtdb_class	gtdb_order	gtdb_family	gtdb_genus	gtdb_species	gc_avg	genome_size	qc
FREE085639	3	igr_000579	FREE085639_c1	1696295	1696426	CO_R	ycjO	Inner membrane ABC transporter permease protein YcjO	C	17	0.624995	0.460749	0.00315331	0.00895352	TRUE	ATTAAT	TGGCGG	59	82	TCTGTAGTACGTGAGTGAGGTACGCCTCACTTAGAAATATCACCCCCGTCAGCTATGTTTGGCGGGGGTGTTCTCCCTCTGAATTAATTTCGGTATTTGGTTATGTCAGCGCAATCCCGAAGCAGTCGTTTT	d__Bacteria	p__Pseudomonadota	c__Gammaproteobacteria	o__Pseudomonadales	f__Nitrincolaceae	g__Marinobacterium	s__Marinobacterium sp012848475	0.47725	2360824	96.63
FREE085639	4	igr_000106	FREE085639_c1	332745	333085	CO_F	aspS	Aspartate--tRNA(Asp/Asn) ligase	C	16	-0.306973	0.456383	0.00782661	0.0108284	FALSE	TACCCG	TAGCCC	119	141	TTTCTATTTTCGGTTGTAGGAGGGATTGGCCTGAAGGGACAACCCCGATCCAGCATCAGATATATATTTCGCGGTCTTTCGCTTCGCTCAAGATCACTCCTACAGAAGAGTGCTGTTCATAGCCCGGTTCTAGGAGTGCATTACCCGCAGGGTAAGCCGCGATCGATTCGCATAGCGAATCGTTTTTCAAATTCACTTCCTATACCCTGAAATACCACAAAAATGCCCTGTAATAGCCCGCCAATTCAGGTATAATTCGCGCCTTTATGTCCAGGCACTTCTTGGACAATCGATTTTTGTGATCGGAATATCACCTTAGATTTAGATAGGACAGCTTAACT	d__Bacteria	p__Pseudomonadota	c__Gammaproteobacteria	o__Pseudomonadales	f__Nitrincolaceae	g__Marinobacterium	s__Marinobacterium sp012848475	0.47725	2360824	96.63
FREE085639	5	igr_000790	FREE085639_c1	2340280	2340398	CO_F	clpB	Chaperone protein ClpB	C	18	0.541697	0.409938	0.000853328	0.0448892	FALSE	CATAAG	TTGAAA	34	58	TGAAAAAAATGTCGCTATATTTTTATTTAACCCCTTGAAAACGGGTGGAAGGCCCACACATAAGATGTAGAAAGATTAACAGGCCTTGCTTCGGGAGGCCGCTATCAGTGGAGGCTAAA	d__Bacteria	p__Pseudomonadota	c__Gammaproteobacteria	o__Pseudomonadales	f__Nitrincolaceae	g__Marinobacterium	s__Marinobacterium sp012848475	0.47725	2360824	96.63
FREE085639	6	igr_000474	FREE085639_c1	1372051	1372218	CO_R		hypothetical protein	C	16	0.93782	0.407761	0.000426664	0.0238548	FALSE	TGCGCT	TTGCGG	86	108	GCGCGAATTCCCTCAAAGAGGGAAGCCGCGATAATAAAGCCTTATGTTGGCACGAAGCTTGCTTAACTCACTGTGTAGTAATCTCTTTGCGGCGTCACACCGCGTGAATGCGCTCGTACACAGGTTGCAGTCAGGTTAAATACAAAGTCACTCAGTTTGAGAGTTAAA	d__Bacteria	p__Pseudomonadota	c__Gammaproteobacteria	o__Pseudomonadales	f__Nitrincolaceae	g__Marinobacterium	s__Marinobacterium sp012848475	0.47725	2360824	96.63
FREE085639	7	igr_000415	FREE085639_c1	1185673	1185800	CO_R	lon_1	Lon protease	C	16	0.873974	0.397013	0.00043333	0.037624	FALSE	CATAGT	TTGTAA	62	84	TCAGTAACGCCTCACATGAGGCGTTATCTGTTTTTGGGATCAAAAAATTGTCATTAATAAGCTTGTAATAAATCAAATTAACCCCATAGTTAAAGCATTAGCCTATTTAGAGTTTTGAGGGGCCTTGT	d__Bacteria	p__Pseudomonadota	c__Gammaproteobacteria	o__Pseudomonadales	f__Nitrincolaceae	g__Marinobacterium	s__Marinobacterium sp012848475	0.47725	2360824	96.63
FREE085639	8	igr_000795	FREE085639_c1	2356689	2356786	CO_F	modF	ABC transporter ATP-binding protein ModF	C	17	1.0724	0.3913	0.000426664	0.0344285	FALSE	TGCGCT	TATCCA	15	38	TCCTTAGCGATTAAATATCCAAAGCCGAGCCCATCTAATGCGCTCGGCTTTGTTGTTTTAGTGAGACGGTAAAATAGCTTTTTAAGCAGGTATTGTGA	d__Bacteria	p__Pseudomonadota	c__Gammaproteobacteria	o__Pseudomonadales	f__Nitrincolaceae	g__Marinobacterium	s__Marinobacterium sp012848475	0.47725	2360824	96.63
FREE085639	9	igr_000378	FREE085639_c1	1045442	1045538	CO_F	malK_1	Maltose/maltodextrin import ATP-binding protein MalK	C	16	0.605109	0.391018	0.00391331	0.0112965	FALSE	TAAAAG	TGGGTA	57	79	ATAAGAATGTGGTTGTAGACAACTACTGTCAGTTAGAAATTAGATCTAATCCATTAGTGGGTAGTAGATCAAAAACCTTTAAAAGAGGGAGCCAAAA	d__Bacteria	p__Pseudomonadota	c__Gammaproteobacteria	o__Pseudomonadales	f__Nitrincolaceae	g__Marinobacterium	s__Marinobacterium sp012848475	0.47725	2360824	96.63
FREE085639	10	igr_000485	FREE085639_c1	1400250	1400429	CO_R	cooF	Iron-sulfur protein	C	18	-0.186071	0.387689	0.0044733	0.0357993	FALSE	AATAAA	TTGTTA	4	28	GTGGTTGTTATTTCAATTCAAACTGATCAATAAAAGACATGATTTTTGTAGGTATAAGGTAGACAAACAATTTAAGTTGGCATAAGTTTGGATATGCGGAATTATGGGCGTGAGATTTTAAGAGTCGATTCTTAGTTTCTGGCTGATTTCACGCAAACAAAAATAATAAAAGGACAAACT	d__Bacteria	p__Pseudomonadota	c__Gammaproteobacteria	o__Pseudomonadales	f__Nitrincolaceae	g__Marinobacterium	s__Marinobacterium sp012848475	0.47725	2360824	96.63
FREE032087	1	igr_000699	FREE032087_c2	343346	343659	CO_R	btuD_3	Vitamin B12 import ATP-binding protein BtuD	C	16	0.935963	0.481016	0.00045333	0.0117645	FALSE	TATCCT	TGGCGG	218	240	ACCATTTCATAGGCGGTTTAAATAAAAAACGTATATTTGAACCGATACTGGGAGACCAGTATTAATTTTCTTTTTCATAGCAATTTTTTTCCCATCCTCGATCTCTCGGGGATGGGTTTTGCTTTTCTGGGGGGTGTTCATGGCCTCCATAGTGGGAAAATATGGCGTCCAAGCAAGGATGAAAAGGGAAGTATCAATTAAAGGATCGCACAAGGATTTGGCGGAGGGAAAATCGCCTTGTATCCTGTTACCATATTCGTATGTAATACCTCCTCTTTTTCGTTCAATTCTCTATCTTTGACAAAATTGCATGC	d__Bacteria	p__Bacteroidota	c__Bacteroidia	o__Flavobacteriales	f__Flavobacteriaceae	g__Muriicola	s__Muriicola jejuensis	0.48359	3299848	95.36
FREE032087	2	igr_000218	FREE032087_c1	637853	638090	CO_F		hypothetical protein	B	17	0.435432	0.440115	0.00469997	0.00539996	TRUE	TAATCT	TGGCTG	112	135	TTTTTCGCCATGCATTTATCCAAAAGTGAAGAAAAATTTATCATTGAGTACTTGATTGGGAATAAGGTTAATTATTGGAACATGAGGATGGAATTACTCGGCCATATGGCAATGGCTGTTGAGAAGAAAATGTGCTAATCTCGCCCGAAAAGGCCATGAATATAGCCTTCCCTCTATCAAATTAAAAACACAGTAAATTGATCATTGAACCATTTCTCAATGTAAACATCATATAAAA	d__Bacteria	p__Bacteroidota	c__Bacteroidia	o__Flavobacteriales	f__Flavobacteriaceae	g__Muriicola	s__Muriicola jejuensis	0.48359	3299848	95.36
FREE032087	3	igr_000700	FREE032087_c2	345358	345489	CO_R	grpE	Protein GrpE	C	18	0.914415	0.420707	0.000906661	0.016432	FALSE	TAAACT	TTGCCA	93	117	ACCGCATATTTTGATTTGGAGTAAAATGGAACACCCCTGGGAGGGTGTTTTTTTATGTGACATTTTGACATTTTTCGATAAATGGCAGTACTTTTGCCATTCTGAATCGAACAGGCATAAACTTGGCTGACA	d__Bacteria	p__Bacteroidota	c__Bacteroidia	o__Flavobacteriales	f__Flavobacteriaceae	g__Muriicola	s__Muriicola jejuensis	0.48359	3299848	95.36
FREE032087	4	igr_001016	FREE032087_c4	211663	211932	CO_R	tsaE	tRNA threonylcarbamoyladenosine biosynthesis protein TsaE	B	16	0.590489	0.417033	0.00321998	0.00381997	TRUE	GAGGAT	TTGACT	39	61	AAACTACTGCTAACAATGGCTATAAGTAATTGCTTGTTCTTGACTATTTCTGAAAATCTGCGAGGATTTTCAGTTTGGTGTGTACTTGCAAAGCTAAGTACTAACCCACACAACTACTAATAGCCGAGACCGTTCTTAATGCAAAAAAAACGCTATACAAAAGGCGAGATTTCAACAATTACGGAGCAGATTTTTTCTCTTCTTCCTAAAATGAGCATCTTATGTTTTATAGGTGTAATGGGTTCTGGTAAAACCACATTGATAAAAGAG	d__Bacteria	p__Bacteroidota	c__Bacteroidia	o__Flavobacteriales	f__Flavobacteriaceae	g__Muriicola	s__Muriicola jejuensis	0.48359	3299848	95.36
FREE032087	5	igr_000417	FREE032087_c1	1304753	1304933	CO_R	pnp_1	Polyribonucleotide nucleotidyltransferase	C	17	0.27266	0.41431	0.00127999	0.031681	FALSE	TATCGG	CAGACC	131	154	GAAAATGGGGAAGTCTCACTTCCCCATTTTTTAATTGCCAAGTCCCCGAAAGGGGCAATCTTAAAAAGCTTACTCTTAGTTTTTCATTGGTCACAACACAACAACACAACTACAGCCGGCCATGAGGGCGGCAGACCATTGTTTAACAATCCTGTATCGGTTACAGGTTTAACTAATTTCT	d__Bacteria	p__Bacteroidota	c__Bacteroidia	o__Flavobacteriales	f__Flavobacteriaceae	g__Muriicola	s__Muriicola jejuensis	0.48359	3299848	95.36
FREE032087	6	igr_000133	FREE032087_c1	355059	355168	CO_R	fabF_2	3-oxoacyl-[acyl-carrier-protein] synthase 2	C	17	1.33408	0.409868	0.000253332	0.0280058	FALSE	CACGCT	TTGTAA	20	43	ATAATGATATAAGTAACATCTTGTAATTTATCCATGTGGTTTCCACGCTGCATGGATATTTTTTTTAATTTTCGCTTGGTATAGGTACATCTCTCATAAAAAATGGTTCT	d__Bacteria	p__Bacteroidota	c__Bacteroidia	o__Flavobacteriales	f__Flavobacteriaceae	g__Muriicola	s__Muriicola jejuensis	0.48359	3299848	95.36
FREE032087	7	igr_000650	FREE032087_c2	172670	172806	CO_F		hypothetical protein	C	18	-0.154885	0.401624	0.00113999	0.137425	FALSE	TATTAT	TTTAAA	40	64	CAATCAAATAAAGCCCGGGCCTTATTCCCTGCCCGGGCTTTTTAAAACCAATTTCGGGATCTCTTATTATAATTCGGGTCTGCCTAATAGGTGACCTTAATGATAGGGAATGGAACCCGGAAATCTATAAAACTAAA	d__Bacteria	p__Bacteroidota	c__Bacteroidia	o__Flavobacteriales	f__Flavobacteriaceae	g__Muriicola	s__Muriicola jejuensis	0.48359	3299848	95.36
FREE032087	8	igr_000108	FREE032087_c1	284687	284848	CO_R	ileS	Isoleucine--tRNA ligase	C	18	0.137863	0.39815	0.00423997	0.016432	FALSE	TATAGC	TTGCCA	128	152	TCTTGAACTTTTCGTTTTGGGCAATAAAAGCAACAGACCGTTGCTATCACTTCCTCAAGAAACTAAGGCCAGAGAACGGGCCTTTTTTGTTTACAGATGGTCTTGATTTTGGTCAAAATTCACTAATTTTGCCACCTTTAAATAGGTGAAAGTATAGCGGTT	d__Bacteria	p__Bacteroidota	c__Bacteroidia	o__Flavobacteriales	f__Flavobacteriaceae	g__Muriicola	s__Muriicola jejuensis	0.48359	3299848	95.36
FREE032087	9	igr_000530	FREE032087_c1	1674633	1674723	CO_F	yqhS	3-dehydroquinate dehydratase	C	16	0.140082	0.384469	0.00431997	0.0330557	FALSE	TACATT	TTGCAC	47	69	CGCCTCTATCCTTAATTCAGTACTCGATTTCAACTAGCACAGCCTTTTTGCACTTGGAAAAGGATTCCTTACATTTAGCCTCGTGAAGATC	d__Bacteria	p__Bacteroidota	c__Bacteroidia	o__Flavobacteriales	f__Flavobacteriaceae	g__Muriicola	s__Muriicola jejuensis	0.48359	3299848	95.36
FREE032087	10	igr_000984	FREE032087_c4	119996	120087	CO_F		hypothetical protein	A	18	-0.0238856	0.369343	0.00887327	0.000893327	FALSE	AATTAT	AAGAAA	39	63	ACTGCGACATTCACTTCTATGAAAAAAGTGCGGCAACCAAAGAAACAGGCTCTGATTACATTTAATTATTATCAATTTAAATATAATATCAC	d__Bacteria	p__Bacteroidota	c__Bacteroidia	o__Flavobacteriales	f__Flavobacteriaceae	g__Muriicola	s__Muriicola jejuensis	0.48359	3299848	95.36
FREE027493	1	igr_000957	FREE027493_c276	2928	3178	CO_F	hmuT	Hemin-binding periplasmic protein HmuT	C	16	0.848812	0.538043	0.000526663	0.0145676	FALSE	TATACT	TTGACG	196	218	TCAGCCAGAGTTCAGTCTATAATTTCCTTACAACGCTTAAATCTATACTATATTTAGTCTGCTGGTTGTTTAAGACTAGCAGTTATCGGTTAATGCCTTTTGTGAAATATACCCTCTGCAAGGTAGTTTCCATTAATACCTATATTACTTCGTTGTAGTTGTTTAGAGGTATATAAAAAATGCCTGCAACAGGCGATTGACGTCAGGTGAGCACGAAGTATACTTTTGTTTAGAATTAATCTAAACAATAA	d__Bacteria	p__Bacteroidota	c__Bacteroidia	o__Cytophagales	f__Cyclobacteriaceae	g__Ohtaekwangia	s__Ohtaekwangia [species 7932]	0.43812	6646705	80.31
FREE027493	2	igr_002036	FREE027493_c470	597	948	CO_F	mazG	Nucleoside triphosphate pyrophosphohydrolase	B	18	-0.697315	0.503614	0.00935994	0.0108399	TRUE	CAAAAA	TTGATT	210	234	ACCTTGCAGTGTAGCTGTTACCAATGCACTTACCATCTCGCCAGAAATGCGAGCATCACGACCGATCACAACTTTTGTTGTATCGTTTTTTTTCTTCAGCAGTGTACCAAAAGCAGCAGCAAATTTTACCACATCAACAGGCGTGAGGTTATCACCCGTTCTGCCACCTATAGTACCTCGTATACCGGAAATCGATTTAATTAAAGTCACTTGATTATTCGTTTTAGCGGATGGCAAAAATAAGAATAAATCTCTTGAGGTACGAGGCAGTATTTATGAACTACGATTTTGATTGCTGATTTTAGATTGTAGATTACTGCACGTTACTTTGCTAATCAATTGAAGGTGAATT	d__Bacteria	p__Bacteroidota	c__Bacteroidia	o__Cytophagales	f__Cyclobacteriaceae	g__Ohtaekwangia	s__Ohtaekwangia [species 7932]	0.43812	6646705	80.31
FREE027493	3	igr_001103	FREE027493_c312	1500	1732	CO_F	rnc	Ribonuclease 3	C	16	0.607853	0.485697	0.000179999	0.0773559	FALSE	TAGCAT	TATACA	178	200	TTCTAAAAACTCTCTCTACTGATTAAGCTTTCCGGAACATAGGTATAACCTTATGCTCCGGTAGATCCTTTGTATGTATATACCGGTATAAATATTCCGGTAAAGAATAAGGAGGTTACCAAACTTTCTTACGAAAGTGGATAGAGAAACGTGTTGTAACGGTTCTCATCCTCGCATTTATACAAAGAATCTTATTAAATTAGCATCCGACTAAAAATGAACTGACATATAAC	d__Bacteria	p__Bacteroidota	c__Bacteroidia	o__Cytophagales	f__Cyclobacteriaceae	g__Ohtaekwangia	s__Ohtaekwangia [species 7932]	0.43812	6646705	80.31
FREE027493	4	igr_002286	FREE027493_c75	6845	7452	CO_R	smc	Chromosome partition protein Smc	C	17	-0.215083	0.471857	0.0044333	0.0155002	FALSE	TAGGAG	TGGCAG	557	580	ATACTAAATATACTTATTAGGTATATACTTGGGTTTTCACATTCCCCCCATTTAAAAAACAATATAACATCACTTAAAGAAGCATATATAGTATATATTTCAGAACAGGCACTACACGCCAAATTTCTCAACGATATATTCAATCAAAATTGAATCACATCAACAAAAACCGTATGGTTTTCTTTACCGTAGGATGAAGTCCTCCCAAAACAGATTTTCGGAGACTTAGTGGGAAAATTCAGGAAGGAATTTTCTAAATCATATAGCAAAAAATCCTCTTTGTCGTCAGAAAAAATATCCCGGGGCTAAAACCACTTTTTGATCGGAAAATGCCCGCGACAATTATCTCTTTTCGCTCAATATCAGCGGATTACAGCCAAAAGAATTTTTATTTTGAATTGCCAAACGCAGAATCTTATCTTTGCCGACTTCCCCCACTGGCTCCAGTAGGCAACAGGCAATAGCAGTAGGTCTTTTCTACGAACTATTTTCATTTGGTAACAACTGAAACCCAAAAGGGAAGGTCACTCGCACCCCCACACCACAACCGCGAACCATGGCAGGGTTCCGGATATTTTTTTAGGAGTAACAACCACTAACACAAGAGC	d__Bacteria	p__Bacteroidota	c__Bacteroidia	o__Cytophagales	f__Cyclobacteriaceae	g__Ohtaekwangia	s__Ohtaekwangia [species 7932]	0.43812	6646705	80.31
FREE027493	5	igr_001379	FREE027493_c353	5429	5661	CO_R	lysC_2	Lysine-sensitive aspartokinase 3	C	16	0.41364	0.451765	0.000339998	0.0619278	FALSE	TAGCAT	TATACA	60	82	TCTTGTCTTACAGCATAGTGAATGGTTTAAAGCCCTCTGGTTTCCGGAGGGCTTTTTATTTATACAGGTATAGCAAGAAGTATAGCATGGTAAAATTGCAACGACTTTCATTCTACTAACATTAGTTTGCAATGCACTGAAAAAGAAGCAATTGTTTGTAAAAGGTTAGTATTCATCATTAATTATTTTTAATCGCTTTTTATATTTGCCCGCTTTAAAAAAATATACCGCTT	d__Bacteria	p__Bacteroidota	c__Bacteroidia	o__Cytophagales	f__Cyclobacteriaceae	g__Ohtaekwangia	s__Ohtaekwangia [species 7932]	0.43812	6646705	80.31
FREE027493	6	igr_001174	FREE027493_c320	12640	12875	CO_R	ybiT_2	putative ABC transporter ATP-binding protein YbiT	C	17	-0.0378292	0.442895	0.00124666	0.0494024	FALSE	CACCAT	TTTTCA	106	129	TAATGTTTATATAAAGTATACGCAAATATTTTTACCAGTGGAAGGTACAGTTATTAGTCAAAAATAAATTATGAAGTACCTCTCACAGGAAACTGTATGAATCTTATTTTCACAAATTCCGTATATTTGCACCATCACCAATAAGCACTCCGTGTAGTCAATCGTTTCTTTCATAGCTTAAAAACAAAAACCCGATTCTGAGGCTTTTCATTTCTCATTTTTTAACGAAAGAAATT	d__Bacteria	p__Bacteroidota	c__Bacteroidia	o__Cytophagales	f__Cyclobacteriaceae	g__Ohtaekwangia	s__Ohtaekwangia [species 7932]	0.43812	6646705	80.31
FREE027493	7	igr_000840	FREE027493_c26	3411	3598	CO_F	pnp_1	Polyribonucleotide nucleotidyltransferase	C	18	0.769396	0.432467	0.000406664	0.0289259	FALSE	TACAAT	TTGATA	78	102	AGATTTTTTCCCCAACCCCCTGAAAACCCCTTGCTGGCTCTTGTCAGCGGGGTTTTTTAGCTATTGGGAGAGAAACTTTTGATATACAGCGAAATAGATTCTTACAATTTTGTACCTTTGCACCCCTGTTCGGTTGAACGGGCCTTGAGCATTTTGCCTGAGGAATGTAAAACAAAGTTGTAACAGCG	d__Bacteria	p__Bacteroidota	c__Bacteroidia	o__Cytophagales	f__Cyclobacteriaceae	g__Ohtaekwangia	s__Ohtaekwangia [species 7932]	0.43812	6646705	80.31
FREE027493	8	igr_000269	FREE027493_c150	7333	7421	CO_F		hypothetical protein	C	17	0.728553	0.42278	0.000519997	0.0663616	FALSE	TATAAT	TTGATT	16	39	CAGGCGTTTTGTATTTTTGATTATGGACATGCCGGGGCCTATAATAACCAGGCATTTTTTGAACATCCTATATTTCGAAATATTTCTTC	d__Bacteria	p__Bacteroidota	c__Bacteroidia	o__Cytophagales	f__Cyclobacteriaceae	g__Ohtaekwangia	s__Ohtaekwangia [species 7932]	0.43812	6646705	80.31
FREE027493	9	igr_000442	FREE027493_c176	1152	1255	CO_F	btuD_4	Vitamin B12 import ATP-binding protein BtuD	C	16	0.945712	0.421946	0.00117999	0.0145676	FALSE	TAAAAA	TTGCCG	0	22	TTGCCGTACATGGAATAAAGTATAAAAAGGGACTGGTTGATACCAGTCCTTTTTCTTTTCATCCCTCATCTTTCACTATATTTAGATTCATGTAATTCAGCATT	d__Bacteria	p__Bacteroidota	c__Bacteroidia	o__Cytophagales	f__Cyclobacteriaceae	g__Ohtaekwangia	s__Ohtaekwangia [species 7932]	0.43812	6646705	80.31
FREE027493	10	igr_000979	FREE027493_c284	14350	14467	CO_F		hypothetical protein	C	17	0.318485	0.421287	0.00055333	0.105771	FALSE	TATCTT	TTGTTT	27	50	TACTGTGTCCGTTTACAAGTCAACGCTTTGTTTTCGAAATAGCAAGCCGCTATCTTAGAACTTGTCAACTTTAAATCAGGTTGTTGCGTTTTTGACTATTACTAAACATGCACATTTT	d__Bacteria	p__Bacteroidota	c__Bacteroidia	o__Cytophagales	f__Cyclobacteriaceae	g__Ohtaekwangia	s__Ohtaekwangia [species 7932]	0.43812	6646705	80.31
FREE074456	1	igr_003251	FREE074456_c475	31888	32132	CO_R	yadG	putative ABC transporter ATP-binding protein YadG	C	18	0.527138	0.488076	0.00200665	0.0126997	TRUE	CATCGT	TATCAA	208	232	CGGCCGCGGCCCCTATCCGATACCTGCCGTGCCCCGCCAATAGCGCGATTCCCGCAACAGAGCATTTCATTTGCGCACCTGGCCACGACGCCGTGCCCGTGCGCGCGTGATTCCGATCCTACGGGTTTCCGGTACGCCGCCTCAAGGCGGTGCACGCTTTCGCACTTTCCATTACATTGCGGTAGCAGTGCTGTTTTAGCACCACTCCTATCAATCAAACAACGGTGTCTGCCATCGTCGATTCC	d__Bacteria	p__Pseudomonadota	c__Gammaproteobacteria	o__Burkholderiales	f__Burkholderiaceae	g__Paraburkholderia	s__Paraburkholderia [species 15912]	0.61896	8164455	51.74
FREE074456	2	igr_001436	FREE074456_c276	25552	25935	CO_R	rbsA_4	Ribose import ATP-binding protein RbsA	C	18	1.2308	0.473831	4.66664e-05	0.0645906	FALSE	TAAAAT	TTGAGC	207	231	GCCATTTCGGAGTGCTGTTCATCGAATCGCTCCAGCTCGTCGAGCTGATCGTGCGAACCGGCAGCTTTGCCACCGCGGCCAAGGGGCCGCACCGGATGCCCTCGGACGTCGGACAGAGACTCTGCTCCACGCAATAACGTCAAGAAAGCAAGTTGTAATGTCTGGGCGGATGCGGCTTCGGCGCGCAGCACTCGGGAATGCATGGGCTTGAGCCACGGCCGCCCAGCGTCGTAAAATCGTGGCACATCGGTTTGGGGGTCCGGCAATGCGTCTGGCTTCTCGTTGCGATTTCAATCAGCAAACCCGGCCACGGTCGGCGCTATTCCAACCCGCCTCTTTCCATGAGGCCTGTGGCTATTGCGGAATCATCTTTGAGCCTGCGCC	d__Bacteria	p__Pseudomonadota	c__Gammaproteobacteria	o__Burkholderiales	f__Burkholderiaceae	g__Paraburkholderia	s__Paraburkholderia [species 15912]	0.61896	8164455	51.74
FREE074456	3	igr_002143	FREE074456_c344	7858	8504	CO_R	recF	DNA replication and repair protein RecF	B	16	0.273194	0.451017	0.00156666	0.00371331	TRUE	CACGAT	TGGACA	404	426	GGTCCAAGCACCGGCGATGGCATCGACCGAATTTTCACCAGTGAAAACGCCCTCACCCACCCTCTTCTCGACTTCCCGAATACCGCACCGTTGATCAACGCGAGTTATCACGGGTGTTGTCTTCGGGCGCTTTCGGTGCTGTTTTCGCCCGACGCCACCACATGAAGCCCGCCAAGTTTTTAACGGCATGAATCCCGCCCAACGTCTGCTCGCTTTCGAAAATGGCATCGGACAACGAGGTCACCGCCTTCGTCGTTTCTGATCGTACGGGCCGACACGCCGACCGCTGTGGCGGCAAAGTGGTTGGTTTCCTCACGATCATCTATCGCAAGATCGGCGTTGGTCGTGATGTTGAGATTCATGTGCGATGCCAGAGTTAGTGAAAGCCGGCGGTCTGATTCAATTGGACATTTTCAAAAGCGCTGTCACGATGGAGGCGCGGCGTGACATAGAAAATGAAAATGCCTGCGGTATGCGCCAATAAAAGTGCAAAAATCTCGACGGTTGCGCACCGGCCGAAGACACATAGAGACCTCATGGACCGCGTCAGGCTGCCAAGAGAAGTCGAGTTCGGGGCGGCCAGCAGCAGGCTGTCAGGATAAAATGCATTGCATGGGCCAGAACCTGCAGGCAAGAGGAAAAAAACA	d__Bacteria	p__Pseudomonadota	c__Gammaproteobacteria	o__Burkholderiales	f__Burkholderiaceae	g__Paraburkholderia	s__Paraburkholderia [species 15912]	0.61896	8164455	51.74
FREE074456	4	igr_001328	FREE074456_c26	25986	26289	CO_F	prfC	Peptide chain release factor 3	A	16	-0.616611	0.438484	0.00453997	0.000999993	FALSE	TGCGCT	TGGACG	86	108	ACCGGTCCAACAGGGGAAGCAAAACGGCGCGTGGCTCAACCACGCGCCGATGCTTCCGGGCGGCCCTTTCCACCCTCGGCCGTCCCTGGACGTGTATCATTCGTTCCCTGCGCTGTTCTGCGCTGGCGATTCCCGTATTGTCGAACGCTTGTTCGTGACCTGTTTCCGACGCGGCCGAGTTGCCACTGTGATGCGGGTTCCAGCCCAATTCCCGCAGCTCGACGCCGCCGCGCAAGGCGCGGCACACCGGCCGCCACAAGCCGCCGGGAACCGCCCGAACCCCTATCCGTGACCGCCAGACCCG	d__Bacteria	p__Pseudomonadota	c__Gammaproteobacteria	o__Burkholderiales	f__Burkholderiaceae	g__Paraburkholderia	s__Paraburkholderia [species 15912]	0.61896	8164455	51.74
FREE074456	5	igr_002022	FREE074456_c326	6388	6828	CO_R	prfB	Peptide chain release factor RF2	C	18	0.460685	0.437839	0.000286665	0.0597031	FALSE	TATAAA	TATAAT	141	165	AGCGGTGAACTGAAGCGGCACACGGGAGCCACGCGGCATGCGAGGCTCCATCTCGCCGGAAACCTCGAAAAATCTCCGCAAAATCAACCGCAAACACGCGCCGGATCGCTCAAGAGCGTCCGGCGCGGCGCGTCGATCGGCTATAATTTCCCCTTTTCACCAAGCTATAAAAGATCGACATGGAAGCGGAACGTCTCAACGCGATCGAAGCCTCACTGGCGGACCTGCGCTCTCGCGCGGACTCGCTACGGGGGTATCTTTGACTACGACGACAAGTCACTGCGTCTGATCGAAGTCAACCGGGAACTCGAAGACCCGGACGTCTGGAACGACTCGAAGCACGCCCAGGCCCTCGGCCGGGAAAAGAAGCTGCTCGACGACACCGTCGGCAAGCTCACGTCGCTCGATAACGACCTGCGCGACGCGCAGGACCTGTTCGAC	d__Bacteria	p__Pseudomonadota	c__Gammaproteobacteria	o__Burkholderiales	f__Burkholderiaceae	g__Paraburkholderia	s__Paraburkholderia [species 15912]	0.61896	8164455	51.74
FREE074456	6	igr_001786	FREE074456_c300	5008	5362	CO_F	der	GTPase Der	C	16	0.456327	0.437658	0.00244665	0.00754508	FALSE	TAGAAG	TTTTTA	78	100	TCGCGCAGGCGTTACGGGTTGCCTCAACGCTGTTGCGCGTGCAGGCCGGCTTTGCCGGCCGCGCGCGTTTTTGCCGGATTTTTATTGCAGGACTGAGTAATAGAAGTATTCCGCCGGACTGGCCGGTCACCGAACCGGTCTACGAGCCGCCGAGCAGGAAACACTGAAACTGGCGGCTCATTGGCGCCGCCCCATACGGCCAAACCCCCGTCCTCCCGGGTGTGCATATTAACAGCGCATTTGGGACTGGCCGAATTCGTGATAATTTTCGTCAAACGTCGCCGTGTGGCGGCCGCATGGCGTCGCAACGCGAGTGGTCGATTTCGACCCCGCGTTTCACCGTGAACAACATCAG	d__Bacteria	p__Pseudomonadota	c__Gammaproteobacteria	o__Burkholderiales	f__Burkholderiaceae	g__Paraburkholderia	s__Paraburkholderia [species 15912]	0.61896	8164455	51.74
FREE074456	7	igr_000548	FREE074456_c164	21658	22121	CO_R	priA	Primosomal protein N'	C	17	0.311647	0.425108	0.000933327	0.0312224	FALSE	TGCAAT	TATCCA	305	328	AGCCGTAATCGTTACCACTTTTGATGCGCTGCAGCGAACTGGGCTCTCAGCCTAAGGGGAAATTTGTATTCAGCGGGCCGTCAGATGGCACTCTTGCGAAAGTCAAGACTTGACTTATACACATTCATCACGCTGCGGCGCGGTAGAAGCTTTCGTCGTACCCTAGCGCTTGCACATTGCAGGCGCATTTGATCTAAGCCTTGTCTGGCAAGGGTTTCACGGTGCTGGGCGGGAATGTGCGGAATCCCACAGAAGGCCGCAGCGGCGCGGTTTTCGGGGCATCCGGACGAAGTTCTCAACAAAGTTATCCACAGGCACGCGGGCCGATTGCAATTGTTCAGCCGAATCCAAAACTTAGCGCAGAAATTGAAGTTTTACTTTAACTTCGACGGGTTCCTCCTCGGCTCAATGCCCACTGCGATACGGCGTCATGCCGCATCCGTTCTCTTCATTCACACTGTCGC	d__Bacteria	p__Pseudomonadota	c__Gammaproteobacteria	o__Burkholderiales	f__Burkholderiaceae	g__Paraburkholderia	s__Paraburkholderia [species 15912]	0.61896	8164455	51.74
FREE074456	8	igr_002071	FREE074456_c333	68733	69174	CO_R	proV	Glycine betaine/proline betaine transport system ATP-binding protein ProV	C	17	0.651777	0.423807	0.000639996	0.0182929	FALSE	TATGGG	TTGCAT	344	367	ACCTTTGCGGTTGATCCTCCACGCCACTCGCGGACTCGCCACGGCGCCCGCTGAGGGTGCATGCGCTTGCTGCGTCGCGGGAAAAATAGCTCGGCCGTTGCGCGGATCAGTGGCTTTTCGCTCCGAGGCGCGTTGACTTGCTCAGACGCGACATCGCCCACGGACCGCCTCAACACCCTTCAAACCCTTGTCCCGCAAGGCTTTGGCCGTAAATCTGAGGCGCCCGCGCGCGCCGGGTGTCGTATTTCCACAGGTGGTTGTCGCAAATAGTCGGCTAGGCGCACTTTTTTCTGGCAACTATGTATGCACAGCGCGGACGGACGTCCGCCACCGCGGCAACTATCTTGCATGGGACCGGAGTAAGCGCTATGGGCCCAGAGTAAGCGCTAAAGCGCTAACTCTGGCCGACACGCTAACTCCGGTCGACAAAGGAGAGCATTCA	d__Bacteria	p__Pseudomonadota	c__Gammaproteobacteria	o__Burkholderiales	f__Burkholderiaceae	g__Paraburkholderia	s__Paraburkholderia [species 15912]	0.61896	8164455	51.74
FREE074456	9	igr_000466	FREE074456_c156	11564	11820	CO_F		hypothetical protein	C	16	0.546931	0.420802	0.000826661	0.0257019	FALSE	CATACT	TTGACG	115	137	CTTTGGAAGTCGGGTCAAGCAGATTGGACCTCCATCCGTAGCTGGTGCGGTGTTTCCGGATGACTCATTGAGCTGAAGGGGCGATCCGGGGAACCTCTGACCTTACAAAAGAAGGTTGACGCGGGCCGAATTTAGTTCATACTGACTGGTCAGTGTGAAAATTAGGTCTTATGGTATGTGCGAGCTAGGGGATTCCCCGGGGTTCGACAGAGCCTTCGTGCCTGTACACGAAGTCCACTAGTCCAAGGATCACAGTA	d__Bacteria	p__Pseudomonadota	c__Gammaproteobacteria	o__Burkholderiales	f__Burkholderiaceae	g__Paraburkholderia	s__Paraburkholderia [species 15912]	0.61896	8164455	51.74
FREE074456	10	igr_002263	FREE074456_c353	2464	2945	CO_F	argA	Amino-acid acetyltransferase	C	17	1.53492	0.404493	0.000319998	0.0145676	FALSE	CATTAT	TGGGTA	443	466	GCCGCCCGCGCCGAGGCCGCGCCCCAGTTCGAGGCAGATTTTCGGCAACTGGGTCGTCTTGCCGGAGCCGGTTTCGCCGCAGACGATCACGACCTGATTCTGCGCGATCGCGCGCGCGATTTCCTCGCGGCGGCCGGACACCGGCAGCGCTTCAGGATATGTGATGGGCGGAATCGGATTCGGTTCGACGGCACGCTGGACGCGCTCCGCACGCGGCGGGCGTGGCTCGCGACGTTCGGTACGTTCGGCACGTTCGGTGCCTGCGCCCTGCGGCCGATCTTTTTTCTGCGCGGACACGCGCGCGTCATCCGCGGCGCGCAAGGACTCAGGCGCCGTTTTCGGCGTGTTGCGGTTCGCGTCCTGCGCAGGGCGGCGCTGCGCATTGCCGGCCTTCGGCTGATCGGCGGAAGGCGCCGGAATATCGTTCGCCGCAGCGGGACTTTTGGGTACATTCGACATGGGGGCGCATTATAATCCCCGGC	d__Bacteria	p__Pseudomonadota	c__Gammaproteobacteria	o__Burkholderiales	f__Burkholderiaceae	g__Paraburkholderia	s__Paraburkholderia [species 15912]	0.61896	8164455	51.74
FREE057715	1	igr_000987	FREE057715_c33	15473	15776	CO_F	rpsM	30S ribosomal protein S13	C	16	1.15831	0.458966	0.000333331	0.019222	FALSE	TATAAC	TTGACG	170	192	GGACCTCGAGCTGACGAATCGTCCCGCGTTTTGCGACGCGGACGGGATTTACGGACGTTGCGGACCCCTCGGGGCCTGTCGCGGCCAGGATGACAAGACCGGTTCGCCGAATTTCCCCGGCCAGGCCCCGCAAGGGCCGTTGCGGGGAGCAAAATTCGTTAAACCGGGCATTGACGGAAGCGTAACGATCCCTATAACGGGCCGCTTCCGCGAAACGCGCGATCGCCGCGCTGGCCTTCCCGTCAGGGATGCAGGGGCCGGGGCGTCGTTCGCGCATCTCTGCGTGACCAGGAGAATACACGAC	d__Bacteria	p__Pseudomonadota	c__Alphaproteobacteria	o__Caulobacterales	f__Caulobacteraceae	g__Phenylobacterium	s__Phenylobacterium aquaticum	0.68867	5245083	85.2
FREE057715	2	igr_000738	FREE057715_c24	54586	54899	CO_R	lon	Lon protease	C	18	1.21648	0.420955	0.000279998	0.019222	FALSE	CATAAA	TTGAAT	156	180	GCCCCAGCCGGTTCCAAACCCTCGAAAGCCCCGCGGCGCGATCCGCGGGGCTTTTTCGTCGGCGCGGACCTCGCGAAAATTCGCCCTGTGACACACCCACGCGGGCGGATCGGCCTCATAGTTTGTAGACGGATGTCGCCGCAGGCTGGCGGCAACTTGAATAGGCGTCCAAAGCGTCCACATAAATGACCTGACAGACCGCCCGGCAGGGCGGACGGGCCGTCCGACTCAGACGCATCGTCTGACGTGACCGCGGTCCGGCTAAAGGCCGCGCTTCGCTTTGTGAGGGGGCCCGGCCAGGAGTTGATGACGAC	d__Bacteria	p__Pseudomonadota	c__Alphaproteobacteria	o__Caulobacterales	f__Caulobacteraceae	g__Phenylobacterium	s__Phenylobacterium aquaticum	0.68867	5245083	85.2
FREE057715	3	igr_000762	FREE057715_c25	37747	38016	CO_F	mnmG	tRNA uridine 5-carboxymethylaminomethyl modification enzyme MnmG	C	17	1.9483	0.419586	8.66661e-05	0.0126997	FALSE	TATAGG	GTGAAA	204	227	GCTGTTTCACGTGAAACACCCTCGGAGAGGCCGTGGATAGCCCCTCACCCCGCCCTCTCCCCGTAAACGGGGCGAGGGAGCAGGCCCAGGCCTGAAGCGCCAAACTGTCCCCTCTCCCCGCTTGCCGGGAGAGGGTCAGGGTGAGGGGTAATCCCCGCCACGACCCATACTCGTCCATTCCCCGCCTGAATCTCTCGGTTTCACGTGAAACCCCGCGCGCCTTCCGCTATAGGACCAGCCCGCCCATATGGGGTGGATGAGGGCGAGACC	d__Bacteria	p__Pseudomonadota	c__Alphaproteobacteria	o__Caulobacterales	f__Caulobacteraceae	g__Phenylobacterium	s__Phenylobacterium aquaticum	0.68867	5245083	85.2
FREE057715	4	igr_001772	FREE057715_c7	99290	99564	CO_F	rsfS	Ribosomal silencing factor RsfS	C	17	1.10137	0.411481	0.000219999	0.0330557	FALSE	TAAAGG	TAGGAA	56	79	CCCACCCGCTAACCCTGTGGGAATCACGCGCCCTGTGCTGATCCCGCGATCTGTGGTAGGAAGCCTTTTAGCGAGGATATAAAGGAGCGACCCCGCTGAGCCCTGAACCTGCGCCCCGCGCGCAAGAGACTCCGGTTTCGGCCGAGTCCCTCGAGACCCAGAAGCGTATCACCGCCCTGGAAGACCTGATTCTGGCGCGTCTCGACGACGACCAGGCCCAGGACGTCGTCTTCATCGATCTCAAAGGCAAGAGCGCGGTCGCCGACGGGCTGATC	d__Bacteria	p__Pseudomonadota	c__Alphaproteobacteria	o__Caulobacterales	f__Caulobacteraceae	g__Phenylobacterium	s__Phenylobacterium aquaticum	0.68867	5245083	85.2
FREE057715	5	igr_001059	FREE057715_c34	11053	11210	CO_F		ATPase family associated with various cellular activities (AAA)	C	16	1.25078	0.380628	0.000633329	0.019222	FALSE	TAGTCT	TTGAAT	66	88	CGTAGCGTCCGACGGCGCTGGAAGCGGCTGTTGCGTCGCTGATCGCCACTGCGGCGCTCAAGTCGCTTGAATGTCGCGCCGCGGCCTTTAGTCTGCGCTCAGTTTGAAACATTTGTTCGAGCGGCCGAGAGCGCCCTCGCCCACATTGGGGAGCCCAT	d__Bacteria	p__Pseudomonadota	c__Alphaproteobacteria	o__Caulobacterales	f__Caulobacteraceae	g__Phenylobacterium	s__Phenylobacterium aquaticum	0.68867	5245083	85.2
FREE057715	6	igr_001494	FREE057715_c55	96305	96455	CO_F	ruvB	Holliday junction ATP-dependent DNA helicase RuvB	B	18	-0.303516	0.358205	0.00339331	0.00761328	TRUE	GATCCT	CAGATC	36	60	TTCCGTATTCCGCTCATCCCGGCGAAGGCCGGGACCCAGATCATAAGGCTCTGCGCCTGGGATCCTGTTCGAGGTCCGGTGGATGGATCTGGGTCCCGGCCTTCGCCGGGATGAGCGGTTTGGGAACAGGGCTCGAACGGGAGCCCACCCC	d__Bacteria	p__Pseudomonadota	c__Alphaproteobacteria	o__Caulobacterales	f__Caulobacteraceae	g__Phenylobacterium	s__Phenylobacterium aquaticum	0.68867	5245083	85.2
FREE057715	7	igr_000627	FREE057715_c22	40669	40809	CO_F	rpmI	50S ribosomal protein L35	C	17	1.13384	0.358048	0.000593329	0.028466	FALSE	TATTCA	TTGCCT	24	47	CGTCAGGACCGAGCCCCCGCGCCCTTGCCTTCCCGCCGGGTTTGACGTATTCACCCGCCCCTTCGGAACCGCCTGGCCAAAGGCATGCCATGGCGGTTCATCAATACGCCAGAGGACGGGGCCGCAAGGCTCCGACGTGAA	d__Bacteria	p__Pseudomonadota	c__Alphaproteobacteria	o__Caulobacterales	f__Caulobacteraceae	g__Phenylobacterium	s__Phenylobacterium aquaticum	0.68867	5245083	85.2
FREE057715	8	igr_001819	FREE057715_c77	69699	69861	CO_F	recA	Protein RecA	C	17	-0.0658557	0.345719	0.00843328	0.0206141	FALSE	TACCCA	TTGCGA	63	86	GTCCGCGAAGGGCCGCCTCGACGTTCTGCGTCAATTCCGGACGTAGTCCGCGATGAGAACATCTTGCGAACAGAGAACAAAGCGGGTACCCATGAGTCCTGACGGGGCGCGGCGAACTGCGGCCGGTCGGGTTGGCGGAATCATGGAATAAGGAGCGCCCATC	d__Bacteria	p__Pseudomonadota	c__Alphaproteobacteria	o__Caulobacterales	f__Caulobacteraceae	g__Phenylobacterium	s__Phenylobacterium aquaticum	0.68867	5245083	85.2
FREE057715	9	igr_001667	FREE057715_c66	53371	53542	CO_F		ATPase family associated with various cellular activities (AAA)	C	17	0.689525	0.344331	0.00601329	0.00660502	FALSE	TAGGTG	TTGCAT	101	124	TGGGGCTGCTGGCCGAACGGGCGGGCGGGCGGTGATCGTCACCCACTTCGGCGGCAATACGCCCGATCCCCAGGTTGAGCGGGCCCTAGCCAGAGGTGGCGTTGCATGGCGTTTCGGCTTTAGGTAGGTGGCTTTGCGGACCGCTGCGGGTCAGGCGGCGGGAGGCGATGGG	d__Bacteria	p__Pseudomonadota	c__Alphaproteobacteria	o__Caulobacterales	f__Caulobacteraceae	g__Phenylobacterium	s__Phenylobacterium aquaticum	0.68867	5245083	85.2
FREE057715	10	igr_001012	FREE057715_c33	86392	86554	CO_R	clpS	ATP-dependent Clp protease adapter protein ClpS	C	16	-0.0446703	0.335006	0.00929994	0.017828	FALSE	GACCTT	TATCTA	113	135	AATTGTCACATTCGACCCCATTTCGAGCCATGTGAGCGTGACCAAAACTCAGCCTCGCTGTCGATCTGTCGTCTCGCGACGATTTCGACCCTTCCAAACCGCTGGCTTTTCCATATCTAATCCAGAGGTAGGGCGGACCTTTGTCCGTCAGGAGACCTGTTCG	d__Bacteria	p__Pseudomonadota	c__Alphaproteobacteria	o__Caulobacterales	f__Caulobacteraceae	g__Phenylobacterium	s__Phenylobacterium aquaticum	0.68867	5245083	85.2
FREE074919	1	igr_001012	FREE074919_c455	16013	16845	CO_F	priA	Primosomal protein N'	C	17	0.484493	0.489343	0.00218665	0.0126997	FALSE	TTTGAT	TGGACA	753	776	AAACTGTAGTCCCGGTTCAAAGGGCGCTACGGCGCCCTTTTTTATTTCGTGCAGAAGCGACTTATACACAAAATTTTTTACTGCGGAAATAACAGGCAGTAGCGGATGCTCCCCTCTCAGCTCATTCGCAACTGGTTGATTTTTAAAGGTTTATTTTTAACCGCTTTTGGCAATGTTTTGGGTTTTGTAAACCTTATCCCATGGTGCAAGCGAGCTTGTTGGGTCATTCTCCACAAAGTTATCCACAAAAACTGTGGAAAAAAGTCAAAAGTACTTTGTAAACCGGCACTTAGTAAGAATTTGTAGGAATTGTCTTAGCGTCATGTTGCAATGCATGATATTTCGCCAAGACTTTCAGTGGTGAAAACGCTTGCGGAAACACAAACCGTGCCGCGCACGCCTGTGTACAATGCTTGGCTTGATGTTGTGGCGCACCAGGCACGTTTTCCACTGAAAAGGCCGTAAAAAATGCTTGATTTCGGTGAAAAACTGCTCCTTTAATGGTGCACTTATGCACAGAGCGTGGAAAATTATGCGCTTTCTGGCTCTCCTAGGATGGCTCTTGTAAGTTGTTGAATCAAAAGGAGAAAAATCAGGAGATTTTGCTGGGTTTCCCCAGATTGCAAGCTGGAGGTTAGTGCTTGCTCAGGATTCCAGCCCCTTTGTTCACAAAGTTATCCCCAGATTCTGTGGATAGTTGAAAAACCCTCGATTGATAGCCCTGGATGGCGCACTGCATTCTCCGAATTGCCTTGGACACGCCGCTGAACGCGGTCTTTGATTACCGCTGGGATTGCGAAATATCAGAGCGCCCGCGTGTAGGACAATTGGCA	d__Bacteria	p__Pseudomonadota	c__Gammaproteobacteria	o__Burkholderiales	f__Burkholderiaceae	g__Pseudoduganella	s__Pseudoduganella [species 16000]	0.6274	5842277	65.86
FREE074919	2	igr_000682	FREE074919_c339	10742	11220	CO_R	mraZ	Transcriptional regulator MraZ	A	16	0.974303	0.464562	0.00524663	0.000733328	TRUE	GATTTT	GTGAAA	434	456	GAAGTGGCCCAAGCCGTATAATGTAGGCAAGCGGCGGCATCGCCATTTGTCTATACAAGTTGCCGCCCAGTCCACACTGGGCGGCATGTTTTTTTCGAGGGTTCAGATCGCGCGCAAAGCGCGGCAGGCTGTCATTCTCCCGCCATGCCGGGTCTACGGCACTTGTTGTTAAATTGCTAAAGTGTCGTTGTCTTCAGGCAACCAAATGCTGTTTTCGAAATTTATTTCTAGTCATTTTTTCAGCGTTTGGCCAGCCCTGCACGTGAAGTAGCACTTTCAGTATCTTTCATAAGTCCCTAATTTCTCAATGGTTTTTACTTCGGTCATTTCTCAAGGAATGCCGCTAAGTCCTTAATTTCATTGGACAAATCGCTATTTTCGCTTGGGAAAATCGCTTGACCACCTTGTGAGCATCCTCTAAAGTGGGCGATAGTGTGAAAAAGTGTAGTTTTGTGGGATTTTTTAGATAAGGTTAAGTC	d__Bacteria	p__Pseudomonadota	c__Gammaproteobacteria	o__Burkholderiales	f__Burkholderiaceae	g__Pseudoduganella	s__Pseudoduganella [species 16000]	0.6274	5842277	65.86
FREE074919	3	igr_000780	FREE074919_c37	18900	19081	CO_F	pnp	Polyribonucleotide nucleotidyltransferase	C	18	0.448908	0.412293	0.00207999	0.019222	FALSE	TAAAGC	TTTAAA	66	90	TTCTTGCGTTACCAGGTTTAAACGGGAAATGCCTGCGCCAGTTCGCTGCCGCAGGCATTTTGACTTTTTAAACCGTTAGTTTTATTGCAGTAAAGCAGTATGGCGGCCGCCAGGCCGTCCGTGGTGAGGTGCTACGACAGCTCCTGAAAATCTGTCGGCTAAAGAGAAAGAGGGATAAACCC	d__Bacteria	p__Pseudomonadota	c__Gammaproteobacteria	o__Burkholderiales	f__Burkholderiaceae	g__Pseudoduganella	s__Pseudoduganella [species 16000]	0.6274	5842277	65.86
FREE074919	4	igr_000004	FREE074919_c10	13266	13509	CO_R		Binding-protein-dependent transport system inner membrane component	C	18	0.714962	0.399669	0.000719995	0.0298452	FALSE	TACACT	TTGACT	24	48	TTTCAAATTACGTGATTCCCTAAGTTGACTCCGGGTATCTCATCCGCCTACACTCCGCCCCGTTATCATTTTTTGGAGCCCCCTTTCATGGGCACTTGTTCGAGTCATAGTTGTCACCGAATTCACTTCGGCATCGCATAACGGCACGATCACGTCCAGGGCTCCTGTCCTCCCGTCATCTGCCATGAGCGGATGATGATTCAAGCGCGCACGATCGCGGGCCCGCATCCTTGCGGAGAGCCTG	d__Bacteria	p__Pseudomonadota	c__Gammaproteobacteria	o__Burkholderiales	f__Burkholderiaceae	g__Pseudoduganella	s__Pseudoduganella [species 16000]	0.6274	5842277	65.86
FREE074919	5	igr_000101	FREE074919_c143	2869	3049	CO_R	thrS	Threonine--tRNA ligase	C	17	0.113076	0.363217	0.00343331	0.0335135	FALSE	TTTTTT	AAGAAA	106	129	GACATTTTGTAAGAGCGAGAAAGGCACACCGGTTATGACACCGCGAACTACCATCAAGGTTGGTGAGTGACGCTAGTCGATCGGCTTTCTTTTGCTTGTTCAATTGAAGAAAAACGCGGCTAGCCCGCGTTTTTTTTCGTCCATTTTTTCCAGCATTACCTTTTTCTTCCGGAGATCCATA	d__Bacteria	p__Pseudomonadota	c__Gammaproteobacteria	o__Burkholderiales	f__Burkholderiaceae	g__Pseudoduganella	s__Pseudoduganella [species 16000]	0.6274	5842277	65.86
FREE074919	6	igr_001420	FREE074919_c89	2172	2337	CO_R	ftsH_2	ATP-dependent zinc metalloprotease FtsH	C	18	0.811594	0.360592	0.000486663	0.0882226	FALSE	TATCCT	TTGAAT	15	39	TTGGCATTTTGACCCTTGAATTAACAGGGAAATCCCTCATATCCTGCGCAGGAGCGCCACAGAATGGCCGCACCTTTGGCCGGTTTGTAGCACGGCCCGGGTTTAACGAGTAAAATCGAATTTCTGCTACAGGTAACTGGTGCGCTTGCGCATCCAAGGAGTTTTC	d__Bacteria	p__Pseudomonadota	c__Gammaproteobacteria	o__Burkholderiales	f__Burkholderiaceae	g__Pseudoduganella	s__Pseudoduganella [species 16000]	0.6274	5842277	65.86
FREE074919	7	igr_000976	FREE074919_c442	4637	4742	CO_R	ettA	Energy-dependent translational throttle protein EttA	C	18	1.41574	0.353197	0.000273332	0.0371682	FALSE	TAAACT	TTTTTA	44	68	GCAGCCACGCGCGCCATAAAGGACCCGGCACTTTGCCGGGTCTTTTTTTATGCGCCACCACAATGCGCTAAACTAGCGCCTTTACGAACCGACAAGAACACATACC	d__Bacteria	p__Pseudomonadota	c__Gammaproteobacteria	o__Burkholderiales	f__Burkholderiaceae	g__Pseudoduganella	s__Pseudoduganella [species 16000]	0.6274	5842277	65.86
FREE074919	8	igr_000326	FREE074919_c210	8058	8157	CO_R	ftsZ	Cell division protein FtsZ	C	18	0.742941	0.346978	0.00180665	0.028466	FALSE	TTCAAT	TTTAAA	6	30	ACGATTTTTAAACAATAAACCCCTGCAGTTTTCAATCTCCAGTTCTCCTACCCATATGAGGCCTGGCGCTTGAAAACCGCATTCTAGATAGGAGTAAATC	d__Bacteria	p__Pseudomonadota	c__Gammaproteobacteria	o__Burkholderiales	f__Burkholderiaceae	g__Pseudoduganella	s__Pseudoduganella [species 16000]	0.6274	5842277	65.86
FREE074919	9	igr_000721	FREE074919_c349	4705	4852	CO_R		Permease MlaE	B	17	-0.310882	0.339251	0.00219999	0.0195732	TRUE	CATGCA	GCGAAA	22	45	CCCGCGCTGAGTGGCGCGACAGGCGAAACTCTTTTACACTGGTGGCATGCATATTGCTCAAGAGCCAACGTTATCTATCAGCCCAGACGGGCGCACGGTTTCAGCCGGGGGAACCTGGCAAGTCAGTGCACTCGCCAGCAAGCGGGTA	d__Bacteria	p__Pseudomonadota	c__Gammaproteobacteria	o__Burkholderiales	f__Burkholderiaceae	g__Pseudoduganella	s__Pseudoduganella [species 16000]	0.6274	5842277	65.86
FREE074919	10	igr_000312	FREE074919_c203	2090	2236	CO_F	ruvC	Crossover junction endodeoxyribonuclease RuvC	C	16	0.378697	0.337773	0.00830661	0.00942256	FALSE	TGCCGT	CTGACA	108	130	AACCGGCAAAGCGGGGTCTGACCCGCAGGGTCAGACCCCGTCTGCTCGGCGGTCGCAGGTGTTTTTCAGGCCGCAAATAGTGCGCAGATGGTGTCAGACCCCGTGGGTCTGACACCGGTTTACCGGTTTCTGCCGTAAAATCCGGGA	d__Bacteria	p__Pseudomonadota	c__Gammaproteobacteria	o__Burkholderiales	f__Burkholderiaceae	g__Pseudoduganella	s__Pseudoduganella [species 16000]	0.6274	5842277	65.86
animal038564	1	igr_000598	animal038564_c39	9185	9512	CO_F	licT_4	Transcription antiterminator LicT	B	17	1.04033	0.611571	0.000366664	0.000246665	TRUE	TATAGT	TTGACA	169	192	GATTCCAGAGGCTATGGAGCTGTTTTTGAATCACGACCGCAGTCTGATCAAGCCGGTAATTTATAACGATTGAGAAGAAAAACGGCGCAGGGTATTTTTGAGCATAACACATAAAAAATCAAAAATAAATTGTGAAAAACGCACAAAAACAGATTGTGAAAAATGTATATTGACAAAAAACGGAACGTTTGCTATAGTTACGGTGCAAAGCAAGAGCGAGAGCGTGCCATTTGCGAAATTAGGGTGTTAATGTAAATGCAAGACCTGATTGTATATTTTGGTGTACAATTAGGTCTTTATTTTTTTGCCAATGAGAGGGGGTGTATAA	d__Bacteria	p__Bacillota_A	c__Clostridia	o__Lachnospirales	f__Lachnospiraceae	g__RGIG7193	s__RGIG7193 sp944381515	0.52832	2976721	93.04
animal038564	2	igr_000219	animal038564_c16	42551	42711	CO_F		4Fe-4S binding domain protein	C	17	1.57956	0.589637	0.000366664	0.00801478	TRUE	TAGAAT	TTGACC	62	85	AGGAGAAAGAAAAGCATAACAGAAAATTCAAAGTTGGTTGTAATGAGTCTCACGTCCCCTTCTTGACCCTCCCCAAAAGAAATGCTAGAATTCAATCAAGTGTATGAATGCTTTCCCAAAGCACAACGCATTATAGAACATCTGAATGGGAGATATGAATC	d__Bacteria	p__Bacillota_A	c__Clostridia	o__Lachnospirales	f__Lachnospiraceae	g__RGIG7193	s__RGIG7193 sp944381515	0.52832	2976721	93.04
animal038564	3	igr_000498	animal038564_c30	25285	25554	CO_R	ecsA	ABC-type transporter ATP-binding protein EcsA	C	16	0.521485	0.585663	0.000499997	0.0385352	TRUE	TATCCT	TTGCTT	194	216	TCAGCAATCCGCCTGGCTGACTTGATATTATAGTTAATATAATGATTTAAATACAGAGGGTTTCCCTAAGATCGTGGTTGTGGTCCGGGAGGCCCTCTTTTTTTGCCGGAAGAAGCAAAGAAAGGGAAGAAATATCCAGTAAAAGGTGCGAAAGAATCTTAACACAATATTTAGATAAAAATCTAAATAAGATATTGCTTTTTGAGGCAAATGTGTTATCCTATGCTTAGATAAAATCCTAAATGAACACAAGGTAACAGGAGGTTCTGT	d__Bacteria	p__Bacillota_A	c__Clostridia	o__Lachnospirales	f__Lachnospiraceae	g__RGIG7193	s__RGIG7193 sp944381515	0.52832	2976721	93.04
animal038564	4	igr_000090	animal038564_c11	1830	1983	CO_F	ruvA	Holliday junction ATP-dependent DNA helicase RuvA	C	17	1.29675	0.577969	9.33327e-05	0.0619278	TRUE	TATACT	TTGCTC	29	52	CCGGAGACAGAACATTTGTGCGCTTTTTCTTGCTCCCCGCGCGGGAATATGTTATACTATAGCAGATGTCAGGACAGAAAAGTCCGGCGTCTGCTATTTGCGTTTTAGCAAAACATGCAGTGGTTTAGATGAAAGAGTAAAGTGGAGAGAAAAT	d__Bacteria	p__Bacillota_A	c__Clostridia	o__Lachnospirales	f__Lachnospiraceae	g__RGIG7193	s__RGIG7193 sp944381515	0.52832	2976721	93.04
animal038564	5	igr_001121	animal038564_c9	8057	8333	CO_F	uvrB	UvrABC system protein B	B	17	0.0726961	0.54821	0.000486663	0.0222532	TRUE	TATAAT	TATACT	180	203	GAAATCTAATAAATAAGAAATCTGACAAGAAACCGTGAATAAGGAGTCGTGAATAAGAAGCCGCAGGATCTCTGTCGCGCCTTTGAGAAGGGACAGGATTCTCATGGGAGTCCATTGAGGGAAAAATCATAGCATATGGCAAGTATAGCTGCAAAAAAGAACATTTGTTCCTTTTGCGGCTATACTTTTTTATCTATCCATGCTATAATCTTTGGAGACCTTTAGAAGGGATAATTTTCGCAGCCGTTTTCGCAGCCGCAGGAAAGGAAAACGTAAA	d__Bacteria	p__Bacillota_A	c__Clostridia	o__Lachnospirales	f__Lachnospiraceae	g__RGIG7193	s__RGIG7193 sp944381515	0.52832	2976721	93.04
animal038564	6	igr_000051	animal038564_c10	28368	28562	CO_F	yxdL_2	ABC transporter ATP-binding protein YxdL	B	18	0.124522	0.545402	9.33327e-05	0.0216732	TRUE	TATACT	TGGCGT	42	66	CAAAACTGTAAGAATTGGAGAGGAAAATGTAAGACGATTCGATGGCGTCGCATTTTCCTTTTTTGTTATACTAAACCCCGTAAAGGACGTGAGTGCTTGCGCAGTCATCGCCAATTGTGAAAACGGCCGGCCGGTTAAAAAACGGCGGGACCGGCAGACGGACCGGCGGCCAGACAGACAAGGAGGAATGGACCT	d__Bacteria	p__Bacillota_A	c__Clostridia	o__Lachnospirales	f__Lachnospiraceae	g__RGIG7193	s__RGIG7193 sp944381515	0.52832	2976721	93.04
animal038564	7	igr_000873	animal038564_c6	45731	45915	CO_F	dppB	Dipeptide transport system permease protein DppB	C	17	0.535363	0.515116	0.00255332	0.0108284	TRUE	GATGCT	TATACA	119	142	CAGTATCGATATCCGTGATTTCAATGTAGGGTAAGGGTGTCCCTGATCCCCTGACAGGGGATCAGGGACAATCTGTTGTATATCAAAGAGCTGCCTGCAAGGGGGAAGCAGCTGCTTGATATACAGCAGCCCGGATTTATGAGATGCTGTATCAATATACTTACTGATAGATAGGAGATGTTGTA	d__Bacteria	p__Bacillota_A	c__Clostridia	o__Lachnospirales	f__Lachnospiraceae	g__RGIG7193	s__RGIG7193 sp944381515	0.52832	2976721	93.04
animal038564	8	igr_000564	animal038564_c37	545	741	CO_R	ispF	2-C-methyl-D-erythritol 2%2C4-cyclodiphosphate synthase	C	17	0.969383	0.497947	0.00108666	0.00848426	TRUE	TAAAAT	TAGACC	17	40	TAGAGATTTTTTGAACTTAGACCGGGTATGCTGCGCCTGGTAAAATAGTGAAATAGGCTCTTCCGACTGAAGGTGTGCGGTTGGAAGGGTCTGTTTTTTTATTCTTGACTTTCCCAAAAGTCTCTGTTAGGATGATGCCAGACAGAATATTGCGATGTGAAGACGCTGGTCTGAAAAAATGGACGGAGGAAGACGCA	d__Bacteria	p__Bacillota_A	c__Clostridia	o__Lachnospirales	f__Lachnospiraceae	g__RGIG7193	s__RGIG7193 sp944381515	0.52832	2976721	93.04
animal038564	9	igr_000561	animal038564_c36	21271	21658	CO_R	leuS	Leucine--tRNA ligase	C	17	1.01781	0.497039	0.000366664	0.013167	FALSE	TAGAAT	TTGACA	214	237	CAGCTTTCCGGCAGTTTCGCATTTAACAGGCGAGTACCTGCGTAGTTGAGTATAAAACCGTCCCGGACAGGAAGAGAATTTTTGTCCGGGGCGGTTTTTGTTCCGATTAAGATAACCTTAAGGAAGAATTCAGCTCTGTGTAAAAAAAGAGTGGTATACTTTAAAGGTGCCGAAAATGAAAGGGAGGCAAAGCCGCAAGGGGCTTGCGCCTTGCTTGACAAACGCGGGGAATGTGTTTAGAATACCTTTATGTGCAGGGATGGCCGTGCATATTTCGGTCATGCCCAAAAGAAAACGATTTGCCCTGCGGAGGTTTTTTTCGATGCCTGCGGTGCCAGCAGGAATCCCGGAGAGACAGCAGGGATTTTCCATATCAAAGGAGGAAACC	d__Bacteria	p__Bacillota_A	c__Clostridia	o__Lachnospirales	f__Lachnospiraceae	g__RGIG7193	s__RGIG7193 sp944381515	0.52832	2976721	93.04
animal038564	10	igr_000363	animal038564_c23	32624	32828	CO_F	ftsZ	Cell division protein FtsZ	C	17	1.35482	0.494858	0.000219999	0.0168975	FALSE	TATCGT	TTTACA	72	95	GGAATATTATCCTAAAAAAGGGAGAAAGTAGAAAGAGGCGGGATAAAAAAGTAAAAACTTTGTCTTGCACTTTTTACAAAAATAGAATATGATTGTATCGTGCATCAAAAGATAAAATAGGGTGAACAGGTACGAGACGGACGGGACTTACTGATTCGTCTAATCGTTTTATCAGTAGATAGATGGCAGGAGGAGAATGATTGGT	d__Bacteria	p__Bacillota_A	c__Clostridia	o__Lachnospirales	f__Lachnospiraceae	g__RGIG7193	s__RGIG7193 sp944381515	0.52832	2976721	93.04
animal060158	1	igr_000488	animal060158_c3	89345	89903	CO_R		hypothetical protein	A	17	-0.0564259	0.62827	0.00308665	0.000373331	TRUE	TATTAT	TTGACA	506	529	TTAAAACCCTTTTCCCTCTCTTAAATATCAGACCACTTATGGTCTGATATTTTTTATTTATAAAGTATAAATAAACATTAATTATAAACTTATTGACAATAAATTAACGAAAAATATTTCTGAAAATTATAAAAAAGTACACTATTTTATAGTTTTGTGTACAAATATATATTTACAACTTGCCGTTTTTGCGATATAATACATACAGCAAATGAAAATATTGGTATTCAGTATCAAGTATCATTCCCTCTCATGTGCTTGATACTGAATATTAATTCAGTTGCTTGCCATAGAATTAATTTGTTAACACCTATAACTAACCCCCTTTCATTTGTAATTTTTTCATGTTTACTCTTTTTAATGATTTTTTTAACAATTTTCTATGGCACGGTTCACAGTGCTAAACGGTTAAACCGTTTGAACCGTCTGATTTGATTTTTGCTTCCTTCCGTTAAGGAAGCATTTTTTTATATTGTGAAATTTGCGTGAAATATTATATAATCTGCTTGACAAATTATATAATCCGTGCTATTATATTATTAACGAAAGGAGAAAGATT	d__Bacteria	p__Bacillota_A	c__Clostridia	o__Oscillospirales	f__Ruminococcaceae	g__Ruminococcus	s__Ruminococcus sp002362175	0.38286	2565693	93.29
animal060158	2	igr_000309	animal060158_c2	40086	40574	CO_R	fumC	class II fumarate hydratase	B	17	-0.325096	0.622727	0.000339998	0.0165866	TRUE	TATACT	TTGAAT	385	408	CTTTAATTTTTTTACAGCTCCCAAGCGGTCTGAAGCTGCTTGGGAACTGTATTTAAGTTTTTTGCAGAATGTGAAATAATTGTCAATCAGTCATATGTGACATATAATTATTTGAATCTGAATATTCTTTTTTTATATGTCAGTCAACATACATAATATGTTACTTATTTGCATATTTATCTTTTTATTACAGCTTAATCTGTGAAAAATACTATAATCATACATGGTGCGGTACTTTCAGTTTAAGTAAACCATACGCAACAAAACAGCTTTTTTATGTATAGCGGTATTCATATGACATATAACTTTATGTATTTCTGATGATGTTCAGAATTTATTGTTAATATTATATCAATATCTGAATATCAATATTCTTAAACTACATTTGAATTTATTCTGACTTACTGTTATACTTATTATTGTATGAGAAAAACGTATCAGACGTTTTAAAAATTAAAAAAATAAAACCAATATGGAGTGTATATATTA	d__Bacteria	p__Bacillota_A	c__Clostridia	o__Oscillospirales	f__Ruminococcaceae	g__Ruminococcus	s__Ruminococcus sp002362175	0.38286	2565693	93.29
animal060158	3	igr_000645	animal060158_c5	64548	64804	CO_F		glycine--tRNA ligase	C	17	-0.0297582	0.594134	0.00218665	0.0261631	TRUE	TAAAAT	TTGACA	153	176	GACTATTTTAAGAAAAATACTATATAATAATAATCGGATTAAGTAATCCCCCGATTCCCCTTCTATAATATTTATTAATTTATTTTTGCCGTACTTCACAAAAGTACGGTTTTTTTATTTTTCTTGATAAATACGCAACAAATACAATTTGTATTGACAAAAATATAAATCTGTGATAAAATTAACATATCATAAAAACAATGTGCCGTATTACTGAAAATAATACACGGACTGAAAATAAAGTGAGGTAAATAATA	d__Bacteria	p__Bacillota_A	c__Clostridia	o__Oscillospirales	f__Ruminococcaceae	g__Ruminococcus	s__Ruminococcus sp002362175	0.38286	2565693	93.29
animal060158	4	igr_000257	animal060158_c17	25816	25998	CO_F	ftsZ	cell division protein FtsZ	C	17	-0.137985	0.562468	0.00218665	0.048952	TRUE	TAAAAT	TTGCAA	83	106	TGACGTTAATTTGTATAAAATGCTTTAAAAAATATGAATTATATTGTCGGAATTGCTGAAAATAAAAAATCTTTTTCGGAGACTTGCAAAAAAGATAATATTATGATAAAATAATAAGTGTATTTTAATGTGTAATCAATCTTTGATATAAAATTCAGGATAAATGCAATAGGAGGAGTTTAA	d__Bacteria	p__Bacillota_A	c__Clostridia	o__Oscillospirales	f__Ruminococcaceae	g__Ruminococcus	s__Ruminococcus sp002362175	0.38286	2565693	93.29
animal060158	5	igr_000007	animal060158_c1	18687	18836	CO_R		PHP domain-containing protein	C	17	0.0645149	0.557042	0.00133999	0.0908118	TRUE	TATAAT	TTGAAA	49	72	TATGTAATGCATATAAAGTGTTGATAAGATGAAAAAGTGCATAAAATACTTGAAATCTGCATAGGAATATGATATAATGTATATAATATTTTGTTTAAAAATAAATGCTTATTTTATATACATTAATCATTTGCGAGAAAGAAGGATTTT	d__Bacteria	p__Bacillota_A	c__Clostridia	o__Oscillospirales	f__Ruminococcaceae	g__Ruminococcus	s__Ruminococcus sp002362175	0.38286	2565693	93.29
animal060158	6	igr_000291	animal060158_c19	33783	33909	CO_F		4Fe-4S binding protein	C	16	-0.346821	0.553995	0.00218665	0.119236	TRUE	TAAAAT	TTGATT	52	74	TATTATATGCGGATTTCCGTATATTATGTAAGTTTATACTAACAAAAAAGTATTGATTTTTTCTGTAAATATGATAAAATATAAGTACAAAGGTTTTATCCCTGAAAAATTACGGAGGTGCTTTATT	d__Bacteria	p__Bacillota_A	c__Clostridia	o__Oscillospirales	f__Ruminococcaceae	g__Ruminococcus	s__Ruminococcus sp002362175	0.38286	2565693	93.29
animal060158	7	igr_000064	animal060158_c1	232052	232212	CO_R		YicC/YloC family endoribonuclease	B	17	0.0109024	0.514574	0.00133999	0.00110666	TRUE	TATAAT	TTGCAT	56	79	TTATTCTTAAATATATAAGGGACACTTCGGTGTCTCTTATTTTTTTCTGAAAATGCTTGCATTTTGAAATAATTGGTGATATAATAATATAATAGTATAGTTACGTATTATACATATTACATTTGTTATTATAAAGGCAGGCGAGTCAGGTGATAAGGAGC	d__Bacteria	p__Bacillota_A	c__Clostridia	o__Oscillospirales	f__Ruminococcaceae	g__Ruminococcus	s__Ruminococcus sp002362175	0.38286	2565693	93.29
animal060158	8	igr_000189	animal060158_c13	29198	29362	CO_F		Cof-type HAD-IIB family hydrolase	C	17	1.43377	0.47849	0.000113333	0.0289259	FALSE	TACCGT	TTCAGG	3	26	TTTTTCAGGAACGGTATTGTTTTCAGTACCGTTCTTTTTAATTGGTCATAACCGACATTACTGTATATAATTTTTTGTGAAAAGTAACAAAAATTTTTGGCGTAATAAATATAATCTTCACTTTTTTTAAAAAATATGTTATAATATCATCACTGCTATGCGGAG	d__Bacteria	p__Bacillota_A	c__Clostridia	o__Oscillospirales	f__Ruminococcaceae	g__Ruminococcus	s__Ruminococcus sp002362175	0.38286	2565693	93.29
animal060158	9	igr_000610	animal060158_c42	2561	2760	CO_F		cytidylate kinase-like family protein	C	17	0.332528	0.472393	0.00135999	0.0243169	FALSE	CACAAT	CAGACG	37	60	ATGCATATAAAATGTAATAATTTTTAAGCAAAAAAGACAGACGGATTTGTTGTCATATTGCACAATCTTATCATCTGTACATTGTTTAAAACATAGAAAATAATAAATATCACAATTATTTTTGTTTTTATTCTTGAATTTTATGCATAATATGGTATAATATAACTGTAAACAAAATCACATCAGGAGGTAATTTTCCA	d__Bacteria	p__Bacillota_A	c__Clostridia	o__Oscillospirales	f__Ruminococcaceae	g__Ruminococcus	s__Ruminococcus sp002362175	0.38286	2565693	93.29
animal060158	10	igr_000255	animal060158_c17	13975	14349	CO_F	rsmH	16S rRNA (cytosine(1402)-N(4))-methyltransferase RsmH	C	16	0.546394	0.466885	0.00268665	0.0312224	FALSE	GAGGAT	TTGCTT	341	363	AAATATTATAAGTCTTTGAACACAGCAGAAAAATTTTATTCTTTGTGTTCAGGGACTTATTCGCTTTTTTGTCTTGTATGTTGAAACGGATTAACAATACGCTTATAAGAAAAATAAATTAATAAATTTCAAAAACGTATGTTCTGCTTTTGTACTGTGAAAAGCTGATTTTCAGCGATATATCTAAAAATATTTCTGATAAACGGTTGACAATTGTGCGGTATTACATCTTGATAATTAACCGTTTAAGCTGTATAATTAATATAAGGGTGAAAAAGGTATTTTTCCGCCCGTTTTAATCAAGAGCGTACAGAAGCAGACTTTATACCGTTTCCGTCATCTTGCTTTGACTCTGAAAGTTAGGAGGATTATTTT	d__Bacteria	p__Bacillota_A	c__Clostridia	o__Oscillospirales	f__Ruminococcaceae	g__Ruminococcus	s__Ruminococcus sp002362175	0.38286	2565693	93.29
animal063935	1	igr_001014	animal063935_c52	36124	36626	CO_R		bifunctional precorrin-2 dehydrogenase/sirohydrochlorin ferrochelatase	C	17	0.807446	0.603288	0.000346664	0.0173629	TRUE	TACAAT	TGGACA	421	444	GAAACATGTCACTCCTTGCGTGAAAAAATTTCTTGCAAGGTTATTCGAGCCGTGTTATACTTGGGATGTAAAAAGTGGAAAGAATAGTGGTTCACTCATTGTGATCACCGAATCAAAAATCCCCCTGCGGCCTGGTAAACCGCAGGGGGATTTTTGCGTCATCAGTTGGTAAGACCGAGCGGACGCACGAGAAATTTAATGCCGCCGGGAGCGGATGCGGTCGTACAGCGCGTTGGCGATGAGGCCAGCGATGATGCTGATGACCAATGTGGAAAGAATATCACCCAAGGGAATCACCTCCCTCGTCTCAAAATCTTGTGGGATGGAGGTAGGCGGCAAAATTAGTATAGCACGAAGACAGTCGCTTCCTCAATAAGAAAATGAAGCTCGAAAAGAATCCGCGTCCGTCGGCGCTTTGCCGTGGACACGGTTTCTTTTGCGTGCTACAATAGACGAAAGTAATGATTGTGATTGTGAACGCAGTTCACTTTTGGAGGTTCTTC	d__Bacteria	p__Bacillota_C	c__Negativicutes	o__Selenomonadales	f__Selenomonadaceae	g__Selenomonas_C	s__Selenomonas_C sp900314825	0.58413	3125544	97.14
animal063935	2	igr_000591	animal063935_c31	373	494	CO_F		YaaR family protein	C	17	1.43628	0.544137	0.000159999	0.0426246	TRUE	TATAAT	TTGCGA	26	49	GTTTCCTCATGAAAAGGGGCTCGCAGTTGCGAGTCCTTTTTTGTTTTGCTATAATAGTCGTGTTACGATGGACGTTCGTGTGGCTGTTTTTCAGCGATACAGATAGAAAGCAGGTGGCAGCG	d__Bacteria	p__Bacillota_C	c__Negativicutes	o__Selenomonadales	f__Selenomonadaceae	g__Selenomonas_C	s__Selenomonas_C sp900314825	0.58413	3125544	97.14
animal063935	3	igr_000306	animal063935_c19	34159	34268	CO_F		ABC-F family ATP-binding cassette domain-containing protein	C	18	2.14689	0.538672	0.000159999	0.00989138	TRUE	TATAAT	TATACA	47	71	AATTTTTATTTGAAACCGTTGCAAGGCGTTTGGCAGCGGTTTTTTTGTATACAGATTTTGACAGAGTATGGTATAATGAGCAGGTGTAGGAAATTTGACTGGGGGTCTTT	d__Bacteria	p__Bacillota_C	c__Negativicutes	o__Selenomonadales	f__Selenomonadaceae	g__Selenomonas_C	s__Selenomonas_C sp900314825	0.58413	3125544	97.14
animal063935	4	igr_001119	animal063935_c64	9206	9503	CO_F	serS	serine--tRNA ligase	C	17	1.92902	0.529926	7.99995e-05	0.00895352	FALSE	TATAAT	TTGACA	230	253	GAGGTATCTACGCCTCCCCCTCTGGGGGAGGTGCCGAGCGAATGCGAGACGGATAAGCAGACGCACGGCGCTTTAGCGCCGATGCGGTCGCTTATGCAGCTTGCTGCGGAGGGTAGCGTATGAAGAATTCTGTATTCCTATCGAAAGGAATGCGAATCTAGTTACTGCGTTACCCTCTCCGACCCCTTCGGGGCCACCTCCCCCAAAGGGGGAGGCAGGGTTCGCAATTTTTGACACGATATAACGCCTATACTATAATAGAAGCATCATTTTTTGACTTTTGGAGAGTGAAGAACCC	d__Bacteria	p__Bacillota_C	c__Negativicutes	o__Selenomonadales	f__Selenomonadaceae	g__Selenomonas_C	s__Selenomonas_C sp900314825	0.58413	3125544	97.14
animal063935	5	igr_001158	animal063935_c7	37830	37966	CO_R		methionine ABC transporter ATP-binding protein	B	17	1.05396	0.525644	0.00055333	0.000479997	TRUE	TATCAT	TTGACA	52	75	GCTTGGCGCGTATTTATGAAAGCGTTCCCTTGTGGTATAATGCTTTTCGGTGTTGACAAGCGGACACCTTTCTGCTATCATCAAAACATATCGTAATACTATGTTTGAGACTGCGACACGAAAGAAGTGAGCGATAT	d__Bacteria	p__Bacillota_C	c__Negativicutes	o__Selenomonadales	f__Selenomonadaceae	g__Selenomonas_C	s__Selenomonas_C sp900314825	0.58413	3125544	97.14
animal063935	6	igr_000875	animal063935_c43	10030	10312	CO_F		glutamate synthase	C	17	1.25618	0.508628	0.000146666	0.0196863	FALSE	TATAAT	TTGACA	92	115	TTCGCCAGAGCAAAATATTGGCATGACAAGGAGCGTCCGCACATCGCGGACGCTCTCCTTTTTGTGTATTCTTGTATACCGAACGAATTCCATTGACATACCAACTATACATTTTTATAATAGGAGTTGCGTAACGCCATATTTTTATGGCGAACAAATGTGTATAACTTGCGGACGACGGCGTCCGATCCGAACGGGCATCTGTGGATGCGGAGAGTTTTCGCATCCGTGCATCTTGTTGGGCCATCACATTCGCCATCCGCAATCCAGAGGAGAGACCGAT	d__Bacteria	p__Bacillota_C	c__Negativicutes	o__Selenomonadales	f__Selenomonadaceae	g__Selenomonas_C	s__Selenomonas_C sp900314825	0.58413	3125544	97.14
animal063935	7	igr_000923	animal063935_c49	15330	15847	CO_F	mnmE	tRNA uridine-5-carboxymethylaminomethyl(34) synthesis GTPase MnmE	C	17	0.773796	0.506648	0.00051333	0.0126997	FALSE	TATAGG	CTGCCA	479	502	AACAGCGAGGTGCTCAGAAAACGGACAGAATTGATTTTTCTGAGGAATCATCTTATAATGAATGATAATCAGCACGATGAGGTAGTCATGCTTGATTTATTGAGGATCCCGACAGCTGGTTACTGTCGGGATCCTCTTGTATGATTGATTTCAAAAAGGCCGCTTGAAACATCCAGCGGCCTTTGGTATAATAAGATTGCTACAAGTTCAAGGGAAACATTTCTTGTGACACAAAAAGAGATTGCCGACGGTGTGGTGTCGCCGGCTTCCTCGTTTCGATTTTGAGTCGTAAGAAAGCGGGACCCTACACACCGATTCCTATTCTTACTTATTGAGGTAATCGTGCAAGAGTTTCAGAATTGCAAGCAGGAGTGCAAGCTTTTCATATGGGCTCATGCGGATCGCCCCCTTCCGTTCGAAGGAAGAAACCGGCTCCGTCGGCACGTCTATCGTACCACGGAGCCAGCGAAATTTCAAGCCTGCCAAGACGGCAGGCTTTTTCTATAGGAGGAAGCTTC	d__Bacteria	p__Bacillota_C	c__Negativicutes	o__Selenomonadales	f__Selenomonadaceae	g__Selenomonas_C	s__Selenomonas_C sp900314825	0.58413	3125544	97.14
animal063935	8	igr_000283	animal063935_c19	3509	3799	CO_F	ftsZ_1	cell division protein FtsZ	C	17	0.716873	0.505356	0.000166666	0.0556855	FALSE	TATGCT	TTGACT	35	58	AATTGTATATCAAAAGTTCCGCAGGTGCGATAACGTTGACTTTTGTATTCTAACGGTGTATGCTATGTGTAATTTTGTAAGAAGGAAGTGGAACAGCGTGAAGTTCGATGCGATGAAGATTGCTCTGGCTTGCTTGGCCGTTGTCCTGTTCTGCTGAGGAATTTTCGAAAGGCGGTTGCACTTTTCTAGCGTGCAGCCGCTTTTCTTTTTCATTAGGGGTGGCACATTTCTTATTTTTCGTGTAAAATAATGTGGATAACATGACTATGACACGAGAGGTCGGATGAATAT	d__Bacteria	p__Bacillota_C	c__Negativicutes	o__Selenomonadales	f__Selenomonadaceae	g__Selenomonas_C	s__Selenomonas_C sp900314825	0.58413	3125544	97.14
animal063935	9	igr_000286	animal063935_c19	12495	13324	CO_F	rlmB	23S rRNA (guanosine(2251)-2'-O)-methyltransferase RlmB	C	18	-0.307105	0.502176	0.00168666	0.0457935	FALSE	TAAAAC	TTGCAG	646	670	TGGTTCAGAGCAGAGCAGAGCAGAGCAGAGCAGAGCAGAGCAGAGCAGAGCAGAGCAGAGCAGAGCAGAGCAGAGCAGAGCAGAGCAGAGCAGAGCAGAGCACAGAGCAGAGCAGAGCAGAGCAGTAATCGCATCCACGTAGATGGAGCAGCCTCCACGGGAAATAGCCAGTTTGATTTTCAGGGTGATAACAATCTCGTGAGGATTGGTGCAGACTCGAAGCTTCAAAATTGCAATTTGCATTTTCAGGGAAACAGAAATGTTGTGTCTTTTGGTACGGACTGCGATATCAGAGGCATGCATATGCTCATATTAGGAGACGGCAATGTGATTGATATTGGCAATAAGGTCACAATAAACGCGTCTCCAATACAGCCGACAGTCATCAATGCGGTGGGCAGCAGGCGGATTACGATTGGTGAAGGATCACTATTTTCTAACAATATCGAAATTCATACAAGCGATTATCATGGTATTTACGACAAAAACGGTAATCGTGTCAATCCAGATAAAGACATTGTGATTGGGAAGTATGTTTGGATAGGACTCGGCTGTAAAATTTTGAAGGGCGCAAAAATCTCGGATGGATCTGTCGTTGGAGCTGGTACTGTCGTAACAAAATCGTTTGATGAGAAAAATGTCATCCTTGCAGGAAATCCGGCTGGAATTGTAAAACGGCAGATATTCTGGAAACATTGGAGAGCTGACGCGTGCCCCGTACCCAGGATTTTGCAAAAGGCTTGGAATCTTAATGCCGCAATGGAATGATTATGAATCACGTTGTTTGCAAGAGATTATGTTTTGTGGTCTTTCTGTTTTAGGAGAGTCTG	d__Bacteria	p__Bacillota_C	c__Negativicutes	o__Selenomonadales	f__Selenomonadaceae	g__Selenomonas_C	s__Selenomonas_C sp900314825	0.58413	3125544	97.14
animal063935	10	igr_000322	animal063935_c2	17298	17404	CO_F		ABC transporter ATP-binding protein	B	17	0.189854	0.494417	0.000326664	0.0238865	TRUE	TACAAT	TAGCGT	11	34	CATTTCGCTTCTAGCGTTTTGAACGCTCGTATGCTACAATGAATTGCACAAGAATCCCATGTACGTTTGCGTGCATGGGATTTTTTAAAATCAAGGGAGAGTGAAAG	d__Bacteria	p__Bacillota_C	c__Negativicutes	o__Selenomonadales	f__Selenomonadaceae	g__Selenomonas_C	s__Selenomonas_C sp900314825	0.58413	3125544	97.14
FREE088477	1	igr_000405	FREE088477_c11	819604	819851	CO_F	ybhF	putative multidrug ABC transporter ATP-binding protein YbhF	B	18	0.612642	0.516752	0.000259998	0.00589329	TRUE	TATCGT	TTGCCT	151	175	CAGCGCAGCGTTTGTTTCAAATACCTCCTCGTTGATCGATTTACCGGGCTGTTGTAGCCCGGTTTTTTTCGGCTACCTTCAATGGGGATTCGCCCCATGGCGTGGCAAAAAAACGGGTCATTCCGATCAATCGATCGTTTGAAATTGGAGCTTGCCTGCTGATCGAAACGATTGTTATCGTTTACGTAAAGGTCATCCAGCGACCTGCGCCATAACCAACAACAATAATCAGGGTTAGAGGGCATTCC	d__Bacteria	p__Pseudomonadota	c__Gammaproteobacteria	o__Pseudomonadales	f__Pseudomonadaceae	g__Stutzerimonas	s__Stutzerimonas sp004331835	0.60767	4624225	99.3
FREE088477	2	igr_001149	FREE088477_c18	116734	116835	CO_F		Glycosyl transferase family 2	C	18	1.54488	0.500129	0.000213332	0.0339711	TRUE	TATGCA	TTTTTA	14	38	GTGTGCTTTTTCGGTTTTTATTGAAGTTAATGGGTTGGTATGCACTATTTAATATCTGTTGTCGTGCCTTTGTACAATAAGAGATATTCGATTGAGGGGTGC	d__Bacteria	p__Pseudomonadota	c__Gammaproteobacteria	o__Pseudomonadales	f__Pseudomonadaceae	g__Stutzerimonas	s__Stutzerimonas sp004331835	0.60767	4624225	99.3
FREE088477	3	igr_001065	FREE088477_c17	1112281	1112727	CO_R		hypothetical protein	B	18	-0.56802	0.488558	0.00315331	0.0052533	TRUE	TACGTT	TAGCGG	210	234	GATTGATACCGCTGCAAACTCAGATGAGTTTGCAGCGGCTTTGACACATTATAAATACAACCATGAAAAGCGCGCACGGCTTCACGCTAATCGAACTAATTCTGACAGTAGCTATTGTGGCGCTTCTAATTACAATTGCATCACCACAGTTTAATGAGTACCGCACACAAAGTTCCGACGCTGCAGCTGCAGCTGATGCTCGCAATGCGATAGCGGCTCTCGCAATGCACATGTTACGTTAATCAAATTTAAGCTCGCCTCTCATTATTCCCATGAAGTATTTTTCGCGAACAACCACTCCAATTCATACTAGCGCTACAGATAAACTTGGTACAATACCTTCTTCCGCACGCTGACTGCCATAGCCAGATACCTTTCATGCTATCTTCGCCAAATTTCTCCACCGGCCTCCGCCTCGCAACACGCGCCCGTGCTGACTGGATGGTT	d__Bacteria	p__Pseudomonadota	c__Gammaproteobacteria	o__Pseudomonadales	f__Pseudomonadaceae	g__Stutzerimonas	s__Stutzerimonas sp004331835	0.60767	4624225	99.3
FREE088477	4	igr_000242	FREE088477_c11	457404	457789	CO_F	btuD_2	Vitamin B12 import ATP-binding protein BtuD	C	18	1.24263	0.488254	0.000133332	0.0243169	FALSE	TATAGT	TTGCAT	283	307	GTGTATCTAACGCTTGATGAATTGTTAGACATTCTTAGTGCCGGCATCGAGCAATTTAACGATTCAGCGCGGAACCGTAAAAAAAGTGCACTGCCAGTAGCGTCGATGCCAGATGACACTGGACGATATCGAGTGCCTGCGACAGCTGTGCCGAATTTCCTCAGGTACAGAAATAGCCATGATGTTTAATGATTAAGAAGCGAGCAGAAGCGTAGCTTTGCGAAGGTCTAGTGGGCGAAGCGAACGATGCAATCTCCGGTAAATCTCCCAACCGCTTTGTCCGTTGCATTCGCCGCGTCCATCTTCATATAGTTCCGCCGGCATTTTTGCAGGCCGGTTGCGTGGTGCATGCGTGGCGCCGGCCTTGATCCATGGATGAGAGGCCA	d__Bacteria	p__Pseudomonadota	c__Gammaproteobacteria	o__Pseudomonadales	f__Pseudomonadaceae	g__Stutzerimonas	s__Stutzerimonas sp004331835	0.60767	4624225	99.3
FREE088477	5	igr_000802	FREE088477_c17	528525	528720	CO_F	recD	RecBCD enzyme subunit RecD	C	17	-0.493725	0.459096	0.00395331	0.0769186	TRUE	GGTGCA	TTGCTT	39	62	TGCGAGACGCATGTTCTGTGAAGTGGGGCGAGCAGAGGTTTGCTTCAGCACAACGCCCATGTGGTGCACTTTTTGGTGGGCTAAAGCCCACCCTACAGGTGGCAAGCCTGGAGTCGGCGCGCTCCAACTTTTCTGTAGGGTGGGCTTCAGCCCACCGCGTGAACGGCGCGACGCCTACCGCGTGGAGGGACGCGCA	d__Bacteria	p__Pseudomonadota	c__Gammaproteobacteria	o__Pseudomonadales	f__Pseudomonadaceae	g__Stutzerimonas	s__Stutzerimonas sp004331835	0.60767	4624225	99.3
FREE088477	6	igr_001356	FREE088477_c19	54110	54487	CO_F	kaiC	Circadian clock protein kinase KaiC	C	16	0.852085	0.449932	0.000206665	0.0339711	FALSE	TATCAT	TTGAAT	196	218	ATGCGAAAGCGCGCGGAAACGCTGCGGTCGACGATGGGTGATGAGGGCTTCAGTGCTGCCCCATTCGAGCAGCTTTTCGCGTCAGCGAAACGCCCACCACCCCGGCTTTTCACCTCGCGTCGCCGTCGCGGCGACGCCAGGAATGCCGCTCTAACGCGCTGGCCATGCGGAACGGCCTGGTAAAAGCCGAGTCGGATTGAATAACGGCGCCTCTCGCATATCATCTGCGCAATATCCCACCGCAGCGTCCATCGAGCGGCTTTAGCCCGGCTATTGTTGGGCGTACTTTGCCTCGTAATCGGCAACCGCTCTATGGTCGGAGCGCCAGAAGTAAAGGAACGCGGCGACCTTCTGCAGAGCCCGCGAAAGGAGTATGGA	d__Bacteria	p__Pseudomonadota	c__Gammaproteobacteria	o__Pseudomonadales	f__Pseudomonadaceae	g__Stutzerimonas	s__Stutzerimonas sp004331835	0.60767	4624225	99.3
FREE088477	7	igr_001522	FREE088477_c19	383302	383549	CO_F		AAA domain%2C putative AbiEii toxin%2C Type IV TA system	C	17	0.34118	0.436663	0.00043333	0.0799755	FALSE	CATGAT	TGGCCG	137	160	TCCGCCATGTCTGCCCAAGGACACGGACCTGTCGGTACACAGCCACGAGGAGCTGGTCACCGTAGTCCTGCAACTGAACATGCGGCCACGCAAGCGCTTCGATTCAAATGTCCGATTGAAAGTCATGGGTGAGCTGATGGCCGACGCCCTGGCTGTGCGGCATGATGTTCCTGCTTCAATTCAATAACCGTGTTGCACTCAGATCCTGCAATCGCCCAGAACGTGCGCAGTTTTGAAGGAGATCAATG	d__Bacteria	p__Pseudomonadota	c__Gammaproteobacteria	o__Pseudomonadales	f__Pseudomonadaceae	g__Stutzerimonas	s__Stutzerimonas sp004331835	0.60767	4624225	99.3
FREE088477	8	igr_001143	FREE088477_c18	102849	103343	CO_F	deaD_2	ATP-dependent RNA helicase DeaD	A	16	-0.160344	0.426999	0.00344664	0.000993327	FALSE	AAAAGA	TGGGTC	464	486	AAGTAGGGTGTCGCAGCCTCGCGCCGCCCTGAGGCGAAAAGCAAAGGTAGCTATTGCCGATGGGTTCGGGAAGGCTCCGAGCCTTGTAGGGTGGGCTTTAGCCCACGATGACTGCATTGGTGGGCTGAAGCGGAACGCCGCCCGGCCCACCCTACGGCTTTGCACCTACCCCAACACTTAACGCAGACATAGCCAAAGCAAAACGCGGTTCCCCGCCGAGTCGCTACGAACTTAACCCACAAGACAAATTGCGCGCACAGCTTCACAGAATTCCGGTATAGTACGCGCCGGCTGAAACCCAGCCTGCGTTCAGGTACTGCAACACACGAAGCGCTGCTTCGGCTGCTGTCCGCTTCTCGCGGCTGTCCTAGACGATTCATCATTCAATACGTTTTCGCAAACCCCGCCGACCAGGCTGCCAGGGTGACCTTCGGGTTTTGCATGGCATGCGCAGCTTCGGAACATGGGTCTTTGCGGAGCATCAGGAAAAGACCC	d__Bacteria	p__Pseudomonadota	c__Gammaproteobacteria	o__Pseudomonadales	f__Pseudomonadaceae	g__Stutzerimonas	s__Stutzerimonas sp004331835	0.60767	4624225	99.3
FREE088477	9	igr_000819	FREE088477_c17	561005	561349	CO_R	rlmI_1	Ribosomal RNA large subunit methyltransferase I	C	18	0.205339	0.418433	0.000526663	0.0583658	FALSE	TATACA	CAGAAG	287	311	GAGCCGTTTGAGGCTGAAGGCTTGACGAATATCTGCACAGTACTCGTCCAGCTTCCAGTCTCGTAGGGTGGGCTTCAGCCCACCAAATACGATGCGGGCGGGGCTGAATGATCCGGTGCGCTAAAGCACACCCTACGGACGTCGCTACAGCCTGGAGGATGGCCGGGCCGCGTTCCGCTTCAGCCCACCAACGCGGTCTAGCGGATCGCCGCTCATGCCCTGCCAGGCCCTGCCCACCCAGAGCCGCTTAGGCAACAGCCGATCCAGACATAGCCTTGGCTTTTAACCAGAAGCTTGCAACCTGCCACTCCTATACAATGCCCGCCTTTTTCCGGGAGCCCTCCG	d__Bacteria	p__Pseudomonadota	c__Gammaproteobacteria	o__Pseudomonadales	f__Pseudomonadaceae	g__Stutzerimonas	s__Stutzerimonas sp004331835	0.60767	4624225	99.3
FREE088477	10	igr_001062	FREE088477_c17	1105751	1106052	CO_F	cysD	Sulfate adenylyltransferase subunit 2	C	17	-0.39803	0.41767	0.00513997	0.0339711	FALSE	TTTAGT	TTGCCC	169	192	GCCGCCTAGAGGCGCTGCCTTGGCGCGCAAAGCGCACCCGACAAGTATGGCAAATGATTTGGACGTAGGGTGCGCTCTGCGCATCGGCGGCACTGTAGAAGCAGACGGCTTGGTTCTGAGCCATGAGCTTGGCCTCACAGCTGAAATACCCCCGCTGAGCCGCCACCGTTTGCCCAATGACCGAGGCATAAATTTAGTCAATTTCGTTCTAAGCAGCGGCCTGATTAGAAGTTTGCGCCGTGTTAGAGTTGCGCCCTCGCTCCGGCCCGCCGGCCGTCCATCTGCCAAATTCGTGAGTAGCC	d__Bacteria	p__Pseudomonadota	c__Gammaproteobacteria	o__Pseudomonadales	f__Pseudomonadaceae	g__Stutzerimonas	s__Stutzerimonas sp004331835	0.60767	4624225	99.3
FREE075076	1	igr_000186	FREE075076_c188	3143	3593	CO_R	priA	Primosomal protein N'	B	16	-0.304072	0.430881	0.00334664	0.00337331	TRUE	GATGTT	TCCAAA	348	370	ATGTCGGCTCGACGACAGTCTTTGCTGCGACGCGTCAAAGTGGGCTCTCACCCTAAGGAGGAACCCTCGCGCAGCGCCCCGCCGTTTGGCTGTCTTGAGATTGTCAAGACTTGACTTATACACATTCGGCACGTTGCGGCGCGGTAGAGAGGTTTTTCGCTGGCATTGTCGTGAAAACTGTGCATCAGGCAGTTCCCGGCCTTGACTGGCAAGGGTTTGACGGCATCCGGAAGAAGTGTGCGATGGCCCACAGAATGGCGTCGCTGCGCCATTTCCACCGTTTGCCGGGCGAGTTCTCAACAAAGTTATCCACAGGCTCGGCGGCAAACGAGCAATTCTTAATGCGAATCCAAAACTTAGCGGCGAATGTGATGTTTTACTTTAAGTTCGCTGCGCGTGTCGCACCCCAGCATCCGCGCCGAGCGGCAGGCGCATCGGGGTTCGCGCTAGC	d__Bacteria	p__Pseudomonadota	c__Gammaproteobacteria	o__Burkholderiales	f__Burkholderiaceae	g__Trinickia	s__Trinickia [species 15929]	0.64695	3437082	54.96
FREE075076	2	igr_000050	FREE075076_c122	1640	2024	CO_R	yajC	Sec translocon accessory complex subunit YajC	C	17	0.981961	0.428675	0.000266665	0.0243169	FALSE	TACCGT	TTGATC	282	305	ACCCGCGCAAGCGCCGGACGCATCGGGCGCAATGCGGGGGCTCGCCGCGCATCCGGGACGACCTGGATCGCGTAAGTCGAATCAATGGCCGTGCGCTGGTTTTTAAGTCGTTGTGAGATACGGTCGCTAATCCATGTCGCCGCCCGATTGCGCGCACGAGGCCGCGGGTCACATGCCCGTATCCGCTTCGCCCTACAATCGGCCTGCACCCCATTTGACGGGGACGGCCGTCCGGCGGCTGGCAAAGTGCTCGAAATCCCCCCGGGATCACGCGATAAAAGCTTGATCCCAAAGCCGATTTGCCCTACCGTCGCGAGCCGGGGCCGGTGCCGGCGGTGGTAGAATATCCGGCTAACTTTTTGATCGTCATAACGGAGAGACCAAC	d__Bacteria	p__Pseudomonadota	c__Gammaproteobacteria	o__Burkholderiales	f__Burkholderiaceae	g__Trinickia	s__Trinickia [species 15929]	0.64695	3437082	54.96
FREE075076	3	igr_001192	FREE075076_c639	2733	2864	CO_R	frcA_3	Fructose import ATP-binding protein FrcA	C	17	0.382757	0.416071	0.00365331	0.0224673	TRUE	TGTGCA	TTGCAT	27	50	GATCGCATCGAATCGCTGAATTCAACTTTGCATGGGACCAGAGCAAGTGCTGTGCATGGGGCCGAAGTCAGTGCTTCAGCACTGACTTCGGCCGACAGCTAAAGCGCCCACTCTGATCGACAGGAGTTCATG	d__Bacteria	p__Pseudomonadota	c__Gammaproteobacteria	o__Burkholderiales	f__Burkholderiaceae	g__Trinickia	s__Trinickia [species 15929]	0.64695	3437082	54.96
FREE075076	4	igr_000226	FREE075076_c205	1565	2089	CO_F	hemC	Porphobilinogen deaminase	C	18	-0.0549479	0.410334	0.0043133	0.016432	FALSE	TACGCA	TATCCA	495	519	TTTGGCTGCCTTCGTGGCAGACGCGGCCGGGGCGGCCGATTCGTGGGCGGGCGATGCAGCATTGCGGCGGGCAGGGCGCGCCGATCCGGAAGACGTCACGATGATTTCCTCAGTGAAGCCAGAGTCTATGAATAGATGGATGGACTGCGGGTAAAGCAACTACGGAACCTACGATAGCCGCGCCCAACTTCGAGATGCGGCGCGCGAACTGCGGACATCGGTACGGCTTTGTTTGCTGCGGGCGCCGCGGGCGGCTTGGTCCAAGCGGGACGGACCTTGCATTGCATCATCGCTCACGCGGCGCCGGTGTGCGCGAACGAGCGTGCGTGCGATGGGCCGGGCACGGGCTTGTGGCCCGGGCTCCGGTGGCTTCGGGGCAGTGCTGCGGATGCGGGCGGCGCAGGCTGGTTGCGCCGTTGTCTCCGGACGGCAGCAAGGCTTCGGGTCCTGCCTGTCCGGAGAATCGGGCAGGACCTGCGTGCTACCATTCTTCGTTATCCATCCCGTCATTCGAAGCCATACGCA	d__Bacteria	p__Pseudomonadota	c__Gammaproteobacteria	o__Burkholderiales	f__Burkholderiaceae	g__Trinickia	s__Trinickia [species 15929]	0.64695	3437082	54.96
FREE075076	5	igr_000756	FREE075076_c449	1864	2358	CO_R	grpE_1	Protein GrpE	C	18	0.352	0.393957	0.00219332	0.0155002	FALSE	TTTGCA	TTGAAA	347	371	ACAACTGTTCGAACGTGGCGTGCGCGCTGCCATATTCGGTCGTGTTGTCGTTGACGGCCCCGGACATACAGATGGTGGTGGTTCCCGCGATGAGTACCAACGCGACCACCGCTATTGCAAAGGTCAGTTTCAAGGTACTCCCCCTGGGAAAGCGATTCGGAAACGGGCGATCCGGCGGTTTAACGACTTGTGGCAGGCTCGGGTTAACCTGCCTTTTTCTCGATCCTTGTACGAAGTTTAGGGCAAACCCGAATAGTGCTCAATGTGGATGTGACAGCGAAGCGGTAATCAATGTAACGGCCTATTTCGGGTGCCCGGCGCCGGCGCAGAAAATTGCTGGGAAGCCCTTGAAATCGTCCTCTGAGCCCTTATTTGCAGCCGCGACACGCAATGATCACGTTGCGCCCTTACAACACTTTATGGCGGCAGAATGGTGCCTGGCAGATCCCGCACCGTCGTGCCTCGGATTCACTCTTCTAGACGACTTTCAGCGAC	d__Bacteria	p__Pseudomonadota	c__Gammaproteobacteria	o__Burkholderiales	f__Burkholderiaceae	g__Trinickia	s__Trinickia [species 15929]	0.64695	3437082	54.96
FREE075076	6	igr_000705	FREE075076_c421	3245	3526	CO_F	der	GTPase Der	C	16	-0.478232	0.388792	0.00559996	0.0685708	FALSE	CATCAA	TTGCCG	215	237	ACGCGGCTGCTTTTAACGGTTCGCAACCGTTTTCTGTACGTTCGCGTGCGGGCCGGCTGATGCCGGCCTGTATGCTTTTTTATCGGCAGTGCGAAGGCATGGGGCGTCGGCCCGCCGCACCTTCGGCCGAACTATCGCCCGCTTAAGACACGGCGGCCGGCCAGTGCCGGGCCGCGATGATTTCGTGATAATTTTTGTCAAACGCAGCGTGTCGGTTGCCGGGCGCCCTCGGCGCGGCATCAAGGGGACGACGCCTCTGCGTTTCACTTTAGACAACATCAG	d__Bacteria	p__Pseudomonadota	c__Gammaproteobacteria	o__Burkholderiales	f__Burkholderiaceae	g__Trinickia	s__Trinickia [species 15929]	0.64695	3437082	54.96
FREE075076	7	igr_001123	FREE075076_c611	19628	19780	CO_F	aroK	Shikimate kinase 1	C	18	1.1171	0.385569	0.000199999	0.0628162	FALSE	TAAGCT	TCGACA	40	64	ACGAGCCCTGTGCGGGCCGGCCGCTGTTCTGGCCCCATGCTCGACAAGGCAGGCGCTTTGCCAGTAAGCTGCGCCACGAACCACAGCAGATCAAGTCAGAGGAAACCGTTGCAACCGCGGGATGCACACGCCAATGTATTTTTCGTAGGGCTC	d__Bacteria	p__Pseudomonadota	c__Gammaproteobacteria	o__Burkholderiales	f__Burkholderiaceae	g__Trinickia	s__Trinickia [species 15929]	0.64695	3437082	54.96
FREE075076	8	igr_000668	FREE075076_c404	1991	2349	CO_F	thrS	Threonine--tRNA ligase	B	17	-0.505782	0.381471	0.00898661	0.0199532	TRUE	AAGCGA	TGAGTC	270	293	ACGAAATCGAAATCCTGGTTCGCCAGGGTTTCAAAGAAACGCAGAAAGCGCCTAGGCGCAAAAGGCGAATACGGTTATGACACCGCGAACGTTTACCGAAGTTCTTTCGGAGCGACGCTAGTCGAGGACCTCTTTCGCCTTGTAGTTTGCTGAAAAGTGAATGCGGCCCCTCGAAAGCGGGGCCGCATTTTTTTTGTCGACCCGAGTTGGCGCTTCAGCGCTTGCTCGGGTCCCATGCAACGCCGCCGCTCTTTGGTCGCCTGTTCGCTGTGAGTCCGCTGCTTGCTGGCTGAAAGCGATTTGTTGTTGCCAACACACTGTTTCACGTGCCGCCTTGCGCGGGCATTTCGGAGAACACA	d__Bacteria	p__Pseudomonadota	c__Gammaproteobacteria	o__Burkholderiales	f__Burkholderiaceae	g__Trinickia	s__Trinickia [species 15929]	0.64695	3437082	54.96
FREE075076	9	igr_001163	FREE075076_c621	8265	8546	CO_R	prfB	Peptide chain release factor RF2	C	17	-0.139709	0.373978	0.00726662	0.0168975	FALSE	GAACGT	CAGAAA	60	83	CGACCGTCCGCACCGCCGTCTTGCCATGCCGATCGGCTATAATTTCTCCTTTTTACGAAGCAGAAAAGATCGACATGGAAGCGGAACGTCTCAACGCGATCGAAAGCTCTCTCGCGGACCTGCGCCATCGCGCGGGCGAGCTACGGGGGTATCTTTGACTACGACGCCAAAGCGTCGCGGCTAGCCGAAGTCAACAAGGAACTCGAAGACCCGAACGTCTGGAACGACTCGAAGCACGCCCAGGCACTCGGCAAGGAAAAGAAGCTGCTCGACGGCGTCGTG	d__Bacteria	p__Pseudomonadota	c__Gammaproteobacteria	o__Burkholderiales	f__Burkholderiaceae	g__Trinickia	s__Trinickia [species 15929]	0.64695	3437082	54.96
FREE075076	10	igr_000828	FREE075076_c483	9065	9454	CO_R	hslV	ATP-dependent protease subunit HslV	C	16	0.763118	0.365813	0.00255332	0.00519329	FALSE	AAAATT	TTGATA	242	264	TTGCTGGAACCGCGCGGCCGGCCTGCCGCGCCTGATACGCTGCTTCGTCAAAGAGGCGCACGGTGAACCGCGCGCCTTTTTCTTTTGGTGCGGCCGCGCCACGCCCTTTTCCGCGCATTTCCACGCCCCGGTGATGGCGGCCGTTACCGGCGCTGATCCGACGTCCGGCACTCCGCTCGCGCAGCTTTTACCGGGTCTCTCGGCTGCGCGCCAATTTCCGCCCTATGCCCTTTGGCTGACTCTTGATAAAGCGGCGTACGCCCTAAAATTAACCGAACGTGCGTTGCATGAGCGCGCGCGTCAAGCCGCGCCTCGTCCGCCTACCCGATACACTCGGGCGGCACATGACTCAGCACCGCCCGGGACCTTCAGCTTTCAAAAGGAACGCAC	d__Bacteria	p__Pseudomonadota	c__Gammaproteobacteria	o__Burkholderiales	f__Burkholderiaceae	g__Trinickia	s__Trinickia [species 15929]	0.64695	3437082	54.96
FREE047160	1	igr_000484	FREE047160_c36	3277	3661	CO_R	rpsL	30S ribosomal protein S12	C	17	1.46881	0.47451	0.000186665	0.00895352	FALSE	TACCTT	TTGACA	281	304	CGAGTTGGTCCGGTCCCACGAAGTGGCTGCAGCGAGCGCCACATTCGTGAGGAAGGCGCCACGGGAATGTGCTCGCAAGGTGACCTGGTCGAACGTTCTCGGGTCTGCTTACGGACAGGGCGATGCTTGGACGTCGAGGCGTGGGTGGCTCTCCAGGACATGGGTCGGAGGACGTCCGACTGAAGCCGGTGAAGGCAGCTTCGGGTAGCATCCGGAACACGGATCGGTCCCGGCCACTGAACGTCAGCGAGGAACTGGCTGAACAAGGTCTTTTTTCTCCGTTGACACTCTATAGGCCCGTTTCTACCTTTCCATGCTCTGTCGGACCGGCGTCCGCGTTGTTCGTGGCCGCCGTTTTTTTTTGTCACGGTGTAGTGAGGTAGGA	d__Bacteria	p__Gemmatimonadota	c__Gemmatimonadetes	o__Longimicrobiales	f__UBA6960	g__UBA2589	s__UBA2589 [species 11285]	0.62976	2568100	74.71
FREE047160	2	igr_000278	FREE047160_c174	3100	3431	CO_R	uvrA_2	UvrABC system protein A	C	16	0.589628	0.40442	0.00242665	0.0215411	FALSE	AATTCT	TTGCCC	271	293	GCGACTCCGAGAGCTGGTAAAGAGGGGGAGGCGCGAAGGCGTTTGGCCTCTGGCCCATCGTACCCGAGGTGTCGTGCGCTCGCCGTCTACTCGTCTTCGCGTCCGAGCCACTTGAGGACGAACAGCGTGAGGAACGCGCAAAAAATGAAGGTGACGGCGAGTGAGGTCTGGGCCACGTCGGATTCTCGGAACGGGTGCCTTGGTACCCCTGCGACCCTGATGGTGGGCAATCCGTTCCGTTGCCCGACAGCGAGGTGGTGTGTGCGTTTTGTTGCCCGGTGTCGATCCGACTAAATTCTCGGGTCTGTCTTTTTTCCGGAGATCTCCGGGCC	d__Bacteria	p__Gemmatimonadota	c__Gemmatimonadetes	o__Longimicrobiales	f__UBA6960	g__UBA2589	s__UBA2589 [species 11285]	0.62976	2568100	74.71
FREE047160	3	igr_000050	FREE047160_c104	7820	7988	CO_R	pnp_2	Polyribonucleotide nucleotidyltransferase	C	16	2.03419	0.374398	0.000506663	0.00236389	FALSE	TTTTTT	TAGAAA	67	89	GCGTTGACGCTCTGTGCAGCCCATATAGTTTTCCAAGGCTCGGGACTGACCGGTTCCGAGCGTTTCGTAGAAAGGCCACGGCCTTTCTTTTTTTTCCCCCGAACCCGGCCCCTGCAGCATTGGGTCCGGTGACATAGCGTCCGGTCGTTTACGCGGGCGCGAGAGAGCG	d__Bacteria	p__Gemmatimonadota	c__Gemmatimonadetes	o__Longimicrobiales	f__UBA6960	g__UBA2589	s__UBA2589 [species 11285]	0.62976	2568100	74.71
FREE047160	4	igr_000677	FREE047160_c7	25099	25401	CO_R	gyrA_1	DNA gyrase subunit A	C	18	-0.275429	0.356162	0.0056333	0.0243169	FALSE	AAGCTA	TTGCGG	179	203	ACGAAGCCCTGTCGAGGACGTGTCCGGCCAGGAGGTGACGTCGACGACAGCGGCGATACTGCTCCTCCGTAGCTCTTCGGCCAGGTGACGGTCATGCACGAGGAGGCTTGGGACGACGGCTGATTCCGTGACACTGGTCGGCTGTGCCCAGAGCATGCGAGGGCCTCGCGACCCTTGGGTTGCGGGGCCTTCTGATTTGATAGAAGCTACGGCCGCGGCGCGGCTGTTTCGCCCGAAATCGCTCGCGCACACCCTTTGCGCGGCACTCGCCGCGCTCCTTTCTCGACTCGGTTTGGAGCTGGA	d__Bacteria	p__Gemmatimonadota	c__Gemmatimonadetes	o__Longimicrobiales	f__UBA6960	g__UBA2589	s__UBA2589 [species 11285]	0.62976	2568100	74.71
FREE047160	5	igr_000699	FREE047160_c74	11456	11584	CO_R	rny	Ribonuclease Y	C	18	1.43897	0.34983	0.000293331	0.0243169	FALSE	TATCCT	TTGCGG	7	31	GCCCGGCTTGCGGACGGGATTGTCCGCAACCTATCCTCAATCTGGTATACGGGATGGTATGACCGCTTGAGCGGTTCCTCCATCCGATGTGCTCACGTGCAGCCTTCGTGGCTGTTTTGGAGTTGATAT	d__Bacteria	p__Gemmatimonadota	c__Gemmatimonadetes	o__Longimicrobiales	f__UBA6960	g__UBA2589	s__UBA2589 [species 11285]	0.62976	2568100	74.71
FREE047160	6	igr_000487	FREE047160_c36	13471	13717	CO_R	rpoB	DNA-directed RNA polymerase subunit beta	C	16	0.312461	0.347067	0.00331331	0.0108284	FALSE	TGGACT	TATCCA	34	56	GTCGAGTCTGGGCCAGCGAGTGCCCCGGCATTCGTATCCAGGCAGAACGACCGGAGTGGACTGCGTCGCGGTTACAGCTTCGGACGCGGCATCATGCTGCGTGACAACTCGGGCCAGCACGGGACCCGGCTGCGGGAACGCTTCGGCAGAGGCGTGTCTGTGGCCGGGACTCGCGCGCTTGTCCCAATTCGAACACGACAACGCCCCTCGTCTGCGTTCGCAGACGAGGTCGTAAGGGGGACGCACG	d__Bacteria	p__Gemmatimonadota	c__Gemmatimonadetes	o__Longimicrobiales	f__UBA6960	g__UBA2589	s__UBA2589 [species 11285]	0.62976	2568100	74.71
FREE047160	7	igr_000763	FREE047160_c9	13377	13482	CO_R	kynA	Tryptophan 2%2C3-dioxygenase	C	18	1.08571	0.329846	0.000673329	0.0330557	FALSE	TTCAAT	TTGCCG	40	64	GAGACCGTGGACATCCCGACCAGGCGTGCCTTCGCACGGGTTGCCGTGCGATGAGGATGACCGATTCAATGGCCTCTGCCCGGCCGCACACACAAAAAGGAGCACC	d__Bacteria	p__Gemmatimonadota	c__Gemmatimonadetes	o__Longimicrobiales	f__UBA6960	g__UBA2589	s__UBA2589 [species 11285]	0.62976	2568100	74.71
FREE047160	8	igr_000752	FREE047160_c87	6987	7094	CO_R	polA	DNA polymerase I	C	16	0.329027	0.329221	0.00287331	0.0426246	FALSE	CAGACT	TAGATT	63	85	TAAGCCTCTCCGCAGGTCCCGGAGCCCTTTTGTTTGTGCGTCGCCCACGCTCCGACGTGACGGTAGATTGCAGCGCCGCTCGCCCCAGACTCGACTCGAATCGTTCCG	d__Bacteria	p__Gemmatimonadota	c__Gemmatimonadetes	o__Longimicrobiales	f__UBA6960	g__UBA2589	s__UBA2589 [species 11285]	0.62976	2568100	74.71
FREE047160	9	igr_000020	FREE047160_c1	51900	52045	CO_F	arsC	Arsenate reductase	C	18	-0.411325	0.300767	0.00785328	0.0707748	FALSE	TTCCGT	TGGTTC	37	61	TCCGCCGGCTACCTGCTGCCAACACAGTGGCCAGGCCTGGTTCGGGATGGGGCTGAAGGCGTTCCGTGGCTGCCCCGGCACAGGATCCTCGGGGCTGTCGGTGATGGTATCATTCGGTGGGAGCTACCAGTGCACCGGAGCAGGCG	d__Bacteria	p__Gemmatimonadota	c__Gemmatimonadetes	o__Longimicrobiales	f__UBA6960	g__UBA2589	s__UBA2589 [species 11285]	0.62976	2568100	74.71
FREE047160	10	igr_000161	FREE047160_c133	2069	2231	CO_R	hslV	ATP-dependent protease subunit HslV	B	17	0.760412	0.293811	0.00471997	0.0132999	TRUE	TGTGGT	TGGCCC	35	58	CGTCTGCCAGATAGGCAGATATTGCGCTAGATTCGTGGCCCTTGCTTGCCGCTTGTGGTGTGGTCAATCAAGTGACCAGCCGCGCCTGACCCCGGAGCCAATGAGTCTGCCTGACGTACATGCCACTACAGTTCTCGCTGTTCGAAAGGACGGCCGAGTCGCC	d__Bacteria	p__Gemmatimonadota	c__Gemmatimonadetes	o__Longimicrobiales	f__UBA6960	g__UBA2589	s__UBA2589 [species 11285]	0.62976	2568100	74.71
animal050204	1	igr_000078	animal050204_c26	2737	2974	CO_F	rpmG	50S ribosomal protein L33	C	17	0.741874	0.598149	0.00111999	0.00989138	TRUE	TATAAT	TTGACC	17	40	TAACTTGAAAAAAATACTTGACCTTTCAGCCAGTTTATGGTATAATTGCTATACCTCTGAAAGGTTCTTTTTTTTTGCAATAAGAGCCGGTTTTAAAGGGTATCTATATATTGCATAGTGCTTTTCGATATACTACAAAATATAGTATATCGGTGCAATATAACCCATAACCGAGGGAGGCGTTTACTTTTACAAGAGTAAAAGCAAAAAATATTTCCGTAAAGCGGGAGGTGCCGTT	d__Bacteria	p__Bacillota_A	c__Clostridia	o__Oscillospirales	f__Acutalibacteraceae	g__UBA737	s__UBA737 [species 2119]	0.40047	1063625	76.45
animal050204	2	igr_000082	animal050204_c26	7760	7886	CO_R	msmX	Oligosaccharides import ATP-binding protein MsmX	C	17	0.499083	0.507186	0.00111999	0.0367121	TRUE	TATAAT	TAGCAA	56	79	CACAAATATAGCAAATTTCAACAAAAGGTTATTCGCAATATTGGGTATTATTTGCATAGCAATTTTGCTCCAAATTTGTTATAATAACAACTGTTAAATAATGTTTTCAGCAATAGGAGGCTGCAAA	d__Bacteria	p__Bacillota_A	c__Clostridia	o__Oscillospirales	f__Acutalibacteraceae	g__UBA737	s__UBA737 [species 2119]	0.40047	1063625	76.45
animal050204	3	igr_000001	animal050204_c1	2548	2794	CO_F	ldh	L-lactate dehydrogenase	A	16	-0.179777	0.482101	0.00363998	0.00127332	FALSE	TATATT	TACATA	137	159	TTAAAGTTTAAACTCAAATGAATCAGAAAGGGCTTTCGATTAGGTCGAAAGTCCTTTCTTTAAATCAAAATTGGGGCGGAAAACCGTTATAAATTAAGTCTTTATAGCCGTTTTCGTTAATTTTTACATTTAAAAACTACATATTTCGCTAAAATTATATATATTTGTACTTGTTAAATCTATCACAATATGGTATAATATATATTCGGTAAAATGTTAAAATTTTAACAAAGAAAGGAAAATATCA	d__Bacteria	p__Bacillota_A	c__Clostridia	o__Oscillospirales	f__Acutalibacteraceae	g__UBA737	s__UBA737 [species 2119]	0.40047	1063625	76.45
animal050204	4	igr_000033	animal050204_c13	1771	1885	CO_R	ftsZ	Cell division protein FtsZ	B	17	0.236238	0.480598	0.00480663	0.00119999	TRUE	TAATAT	TTGAAA	28	51	AAAAATAACAAAATTGTAATAAAAAGTGTTGAAATTTATAAAATTATGTGTTAATATAAATTAGTAACACTTGAGAAAATGAAATATATATACATAATAATACGGAGGAATTAAA	d__Bacteria	p__Bacillota_A	c__Clostridia	o__Oscillospirales	f__Acutalibacteraceae	g__UBA737	s__UBA737 [species 2119]	0.40047	1063625	76.45
animal050204	5	igr_000156	animal050204_c73	2017	2144	CO_F	cpo	Non-heme chloroperoxidase	B	17	-0.0413908	0.467128	0.00111999	0.0153332	TRUE	TATAAT	TTCTAT	63	86	ACTTTTATCCGCACTTTTTTATAAAGGTGCGGATTTTTATACCATAAAATATTAAAAAAACTCTTCTATTTTACGGAAGTATTTGGTATAATAAATGTAAATATGTCTTCAGTTATCAGAGGTATTGT	d__Bacteria	p__Bacillota_A	c__Clostridia	o__Oscillospirales	f__Acutalibacteraceae	g__UBA737	s__UBA737 [species 2119]	0.40047	1063625	76.45
animal050204	6	igr_000059	animal050204_c19	7116	7257	CO_F		Pyruvate:ferredoxin oxidoreductase	B	17	0.033085	0.437427	0.00165999	0.0190932	TRUE	TATTAT	TTTACA	81	104	TAGTGTTTTTGGCTTTAGGCGGCACAACGCAGGTTGTGCCGTTATTTTTTTATACAATTTTAGGAATTTTCAATAAAATTATTTACAAATTGAACAATAAATGTTATTATATGTGTATAAAAATAATTAGGAGGAACCAAAA	d__Bacteria	p__Bacillota_A	c__Clostridia	o__Oscillospirales	f__Acutalibacteraceae	g__UBA737	s__UBA737 [species 2119]	0.40047	1063625	76.45
animal050204	7	igr_000070	animal050204_c23	5283	5425	CO_F	lnrL	Linearmycin resistance ATP-binding protein LnrL	B	18	0.396128	0.43063	0.00165999	0.0110399	TRUE	TATTAT	TTGCAT	80	104	TATTTTCGTTAAAACCGCAAACTTTTTTGGTTTGCGGTTTTCGGCTTAATTTAAAAAAATTAACATTTTGTTTATAACTATTGCATTAAGGTTTGGTAATATGGTATTATATTGTATATTTACTTTACAAAGGAGCAAAGCAA	d__Bacteria	p__Bacillota_A	c__Clostridia	o__Oscillospirales	f__Acutalibacteraceae	g__UBA737	s__UBA737 [species 2119]	0.40047	1063625	76.45
animal050204	8	igr_000157	animal050204_c74	597	780	CO_F	argB	Acetylglutamate kinase	C	17	-0.630193	0.427354	0.00098666	0.302774	FALSE	TAAGGG	TTTTTA	144	167	GGGGATGTAAAAAAAGTCCGGAACACATTTTGCTATAAACGAACCTCACCTCTCGAAGTACTTTTGTACGCCTTCGGGTTCGGTTCGTTCATTCCGAACATTTTTTCCTATCCCCTAAATCAGGGGCTTTAAAAAACTTGTGGGTTTTTACGGCCCTTTTAAGTCTATAAGGGAGAAATTTATT	d__Bacteria	p__Bacillota_A	c__Clostridia	o__Oscillospirales	f__Acutalibacteraceae	g__UBA737	s__UBA737 [species 2119]	0.40047	1063625	76.45
animal050204	9	igr_000008	animal050204_c102	1861	1974	CO_F	yxdL	ABC transporter ATP-binding protein YxdL	C	18	1.33559	0.427121	0.000619996	0.0112965	FALSE	TACCTT	TAGCCA	38	62	ACTTCTTACAAAACTGTTAGATTTAACGGGGTATTTGTTAGCCAAATCTATGGCGTTGCAAATACCTTTTTTGATATAATAACGGCAGAAATCAACAAGGAGGATTTTTGTTAA	d__Bacteria	p__Bacillota_A	c__Clostridia	o__Oscillospirales	f__Acutalibacteraceae	g__UBA737	s__UBA737 [species 2119]	0.40047	1063625	76.45
animal050204	10	igr_000028	animal050204_c12	11018	11166	CO_F	recO	DNA repair protein RecO	C	16	-0.324097	0.417462	0.00255332	0.0851927	FALSE	TAAAAT	TTGTAA	119	141	TTTTTTCCTATACTAATTTCCGAAAATCATATAAAACTATTTTTAGGTGATGGTTTTGGAAATTGAAAATGCTTGGCTTCGCTTTATGAAAAGCGGAAAAGTAACCGATTATTTGGATTTTGTAAATTCTTGCAAGGAGAATAAAATAA	d__Bacteria	p__Bacillota_A	c__Clostridia	o__Oscillospirales	f__Acutalibacteraceae	g__UBA737	s__UBA737 [species 2119]	0.40047	1063625	76.45
FREE058340	1	igr_000998	FREE058340_c3	359563	360014	CO_F	dnaA	Chromosomal replication initiator protein DnaA	B	18	-0.459746	0.495266	0.00736662	0.00092666	TRUE	CAATCT	TTGACC	268	292	GCGCCTTTTACTACTCCAGATTGAATAGCGCGTGCGGCGGTGACGTCGCGCGCGCTTTTGCGCGTCCCGGAACGCAACGCCAACTGCAAAATTTTTACACTTCCTTTGCGATTTTTTAGGAAGCGGCTGACCCGTTGCGCGCCAAGGATTTCGGGCGCGTCAATCAAATTCGTTGCGATGAGCGAATGTCGCGGGGTCATCGAAAAGCCCTTGGTACACAAGGCGAAACACGTTTCGCTGGCAAACCATCCACACTGCTTTCGCGTGCTTGACCGTCATCGTTAATGGGTGCCAATCTTTCCCTCGTTCGGGGAACAAACACATCCGACTACCCTCACAACGGGGCTGTTGATCGAGGGGCGCGAGCGCAGGGCTGCGGTTCGCGTTACGGTTGTGTTGTCTCCGGGGTCTGGAGCCGCCGCAAGGCGGTTCATAGCGAAAGCAAGGGGCTG	d__Bacteria	p__Pseudomonadota	c__Alphaproteobacteria	o__Caulobacterales	f__TH1-2	g__VFBF01	s__VFBF01 sp016791445	0.6641	3614704	92.72
FREE058340	2	igr_000422	FREE058340_c16	80982	81087	CO_F	clpB	Chaperone protein ClpB	C	16	1.47399	0.44524	0.00257332	0.00519329	TRUE	TATTGG	TAGCCA	16	38	TGCAGGCCACGCCAATTAGCCACACGCCTCTTGTGTGATATTGGCGCCACACCTACCTCCGCTGTGCTTCGGGCGTTCAGCCTGAAAATCTGATCGGAGGGGTCGC	d__Bacteria	p__Pseudomonadota	c__Alphaproteobacteria	o__Caulobacterales	f__TH1-2	g__VFBF01	s__VFBF01 sp016791445	0.6641	3614704	92.72
FREE058340	3	igr_001239	FREE058340_c9	26362	26651	CO_R	rhlE_1	ATP-dependent RNA helicase RhlE	A	17	0.961668	0.434595	0.000519997	0.000213332	FALSE	CATAAG	TTGACT	79	102	TCGCGCTCGACCGCAAACGGAAGGGCCGGCGTCGCAAGGCGCCGGCTCTTTTCGCTTCGGTGCTCCTTCCCACCCGTTGTTGACTTGTTCACCTCCGTCCCGCATAAGCCGCTCCAGCGACCGTTCGCACCTGCAGCAACGCTGCTTTCTCGCGAACGCGGTCCCCTCGAAGCGCAACCATCGACGTTCGGCAGTCCTGCCGCTCATCGCCGTCGCCGCGCTCCGTATTCCGCCCGCCCGAACTCGATCCGAGACAATTCGTCGGCGCGCGCTCTGAAAGTATCCCTTCC	d__Bacteria	p__Pseudomonadota	c__Alphaproteobacteria	o__Caulobacterales	f__TH1-2	g__VFBF01	s__VFBF01 sp016791445	0.6641	3614704	92.72
FREE058340	4	igr_000025	FREE058340_c10	36462	36824	CO_R	clpS	ATP-dependent Clp protease adapter protein ClpS	C	18	0.457969	0.38858	0.00133999	0.0685708	FALSE	TAAACA	TTTTCT	63	87	GTTTTCGCCGGCGCTCTTCGCGTCCGCAAAACATGAACGGGCCCGACCAGCCGGTCGGGCCCGTTTTCTGTTCCGCCGCCTCGCGGTTAAACATCCTCAATGAAGTGCGACCGTGCCCGCGCGCCCTCGAATCAGGGCGTGTGAGGAGGAGCGCGTGTCCCATGCTGCGACAGCGGTCGCGGCCGGTCTGCGTCGCCTTGTGCCTTCCCCAGACGTCAGCCCTCCGGCGCCTCGCGGGTGAGCATAGTGGCCAACAAGCCGCGTCAAGGCCTTCCATAAGACCTTCTTCATCATATTTAATCGAAGCGCCTTCAGGGTCCGGCTTCGAGGCAAGCGGGCCCGAGAGCGCAGGAAGAAGAACCG	d__Bacteria	p__Pseudomonadota	c__Alphaproteobacteria	o__Caulobacterales	f__TH1-2	g__VFBF01	s__VFBF01 sp016791445	0.6641	3614704	92.72
FREE058340	5	igr_000973	FREE058340_c3	284170	284297	CO_F	sfrB	NADPH-Fe(3+) oxidoreductase subunit beta	C	18	1.02039	0.374609	0.000479997	0.0543426	FALSE	TAGATT	TTGCCC	42	66	GCATTTTGCGAGGCGCTCGCAAATACGGCCCATTGAAAGCCGTTGCCCCGCGCGCGGGGCGGGTTCTAGATTGTGCGCAATAATAATGCGCGCCGGCATCGAGACGCGCTCACCAGAGGGGAAGCGCC	d__Bacteria	p__Pseudomonadota	c__Alphaproteobacteria	o__Caulobacterales	f__TH1-2	g__VFBF01	s__VFBF01 sp016791445	0.6641	3614704	92.72
FREE058340	6	igr_000634	FREE058340_c22	251867	252061	CO_F	nqo3	NADH-quinone oxidoreductase chain 3	C	16	0.999617	0.352246	0.00239998	0.00566409	FALSE	CACCGT	TGGATA	5	27	CCCTGTGGATAACCCGACCCGCATGGCCACCGTGCGTCGCGGGTTCGGGTCGGTGTCCGATAGCCTCTTGCGATCCGTTCTCAGTGCATGCGCCAAGGCCCGGCCTGCGCCTTCCGGACCCCTTGATGCGACGCAGCAAATAGGCTCAACACCCCGCAACACTTTCCGGGATTCCGGAAAGTGTTCAGGCTTAGC	d__Bacteria	p__Pseudomonadota	c__Alphaproteobacteria	o__Caulobacterales	f__TH1-2	g__VFBF01	s__VFBF01 sp016791445	0.6641	3614704	92.72
FREE058340	7	igr_000644	FREE058340_c22	298279	298481	CO_F	lon	Lon protease	C	17	0.13008	0.340633	0.00629329	0.0335135	FALSE	CAAATG	TTGAAT	96	119	GGAACTTCGGGCGGCGCGACGCGTCCGCCGCTCCCCCTTGGCCGCCAAGGCGCGCCTGGATGAAGTCCGGCGCTCGTTCCGCATGCAATCTCACACTTGAATGGCGTTAACCCGCGCGCCAAATGGCATGGGCGATCGCGGCGCGTGCGATTCCGCCTGATCGATCTGCGACCGGGCGCGCGCGCCGCACTGAGGAGTTTTCG	d__Bacteria	p__Pseudomonadota	c__Alphaproteobacteria	o__Caulobacterales	f__TH1-2	g__VFBF01	s__VFBF01 sp016791445	0.6641	3614704	92.72
FREE058340	8	igr_000895	FREE058340_c3	62114	62289	CO_F	ffh	Signal recognition particle protein	C	17	0.323494	0.338502	0.00330664	0.02293	FALSE	TATGGA	TTGACC	16	39	CTTTGAGCCCTCCCGTTTGACCCGCGCGGGCTCCTGCCGTATGGAGCCCGCCATCGCGCCATGACTTGAAGCGCGCTTCGACCGGCCCACGTTCAGATGAACCGGAGGCTGGCGAGGTCCCCCGCCCGACGTGATCGTCCGGCGGGGCGCTTTGCGTTTGGGCGTTGGGAGTGACC	d__Bacteria	p__Pseudomonadota	c__Alphaproteobacteria	o__Caulobacterales	f__TH1-2	g__VFBF01	s__VFBF01 sp016791445	0.6641	3614704	92.72
FREE058340	9	igr_001198	FREE058340_c7	74080	74179	CO_F		ATPase family associated with various cellular activities (AAA)	C	16	1.08288	0.327944	0.000499997	0.0712149	FALSE	TACTGT	TTGCAC	43	65	AACGCTTTCGGGAACGCGGCGTCGCGACTGCCCTAGGGGCGCCTTGCACCCGCCGCGACGGCCTCTACTGTGACGGCAACGTCACCGAGCCGAGGCATAA	d__Bacteria	p__Pseudomonadota	c__Alphaproteobacteria	o__Caulobacterales	f__TH1-2	g__VFBF01	s__VFBF01 sp016791445	0.6641	3614704	92.72
FREE058340	10	igr_000898	FREE058340_c3	66756	66901	CO_F	mtaB	Threonylcarbamoyladenosine tRNA methylthiotransferase MtaB	C	18	0.492605	0.316072	0.00290665	0.0243169	FALSE	GTTCAT	TTCTCC	69	93	TCGGATCGGGTTTCGAGATTTCAAAGGCCCCGGCGCAAGTCGGGGCCTTTGTGTTTTCTTCCACTTCCCTTCTCCCCCTCGCGGGGGAGAAGGGTTCATCATCACTTCCCCTGTCCGCCAACCCGCATCTGTGACAAACACCGCTC	d__Bacteria	p__Pseudomonadota	c__Alphaproteobacteria	o__Caulobacterales	f__TH1-2	g__VFBF01	s__VFBF01 sp016791445	0.6641	3614704	92.72
FREE021360	1	igr_001394	FREE021360_c5	54791	55277	CO_R	gyrA	DNA gyrase subunit A	B	17	1.22584	0.548441	0.000179999	0.00297331	TRUE	TATAAT	TTGACC	423	446	CGAAATTAAAGTGCTTAATACCGCTCCTGAATACCTTATATGACATAGTTGTAAAAGATGAAAAGGGCAAATTCCCGAGGCTGACTAAAATGGGGGAGCAAAGGACAAACAAACACCGCACTTGATTTTGGATCGGCGACGTAACTCTCAGGCCAGGCCAGATACGAGAAGATGTGATCGATCTCAGCGCACTCTATGATTTCACGCCTGGCCGGTATTCAGTCGAAATTAGCCGTGACGGACATGATCTTCCCAAGAAGAAAGGCGATTCCGTCAACCAATCGATAAAGGCTCCGGTGGTCTGGGTAGAGATTGATAAGGCACAGCCACAATAGAATAAGTGATCTGCGTTATTGAATGAGGGGCCTACCACGGGCCCTCCTTCTTCCTTATTGTACATGTCATCTCCCAACGCTCCTTTCCTTGACCAATCGAGCTCGGATTGGTATAATTAGATGTCTTAAATCGTCATGAGAGGACCCTCATT	d__Bacteria	p__Armatimonadota	c__UBA5829	o__UBA5829	f__UBA5829	g__	s__[Genus] [species 10820]	0.5324	5150333	80.54
FREE021360	2	igr_001926	FREE021360_c9	9543	10087	CO_F	glyQS	Glycine--tRNA ligase	C	17	1.0406	0.532466	0.000326664	0.014101	FALSE	TAGAAT	TTGACC	478	501	CAGAGAAGGGAATTTAATCGCGAAAGCACGAAAAGGGATTTAGTATTGAGTAGCGAGTTATGAGTATTGGCTTTCATTGAGGGTCTATGCTATCAATCAAAGCACAATACTCTCTTATACTAGCGAAGCGCCTTTGGAGTGCGCCGCGTCCGGCGCCTTATCTGGCTTACAATCTATAGCCAGACCAACATTACCAGTACATATCTATAAGTAAGATATCCGATAGCACTGAGTAGCCAGCCATAGCTATAGGTTTGATACACTATCTGCCCGTATCCCTTGGACGACAGTGTTCCGAAGGAATCACGAGAGTCCCTCGGACGACAGTGTTCCGATTGATAGCCAAGACAGGCCTACTCAGCACTATCGGCTATCTATATGGTACCTGTATCAGTACAGACCTTCACCCAAGCCCATTACTCATTACTCCCTAATCATTCCTAAATCTCTTCCGGGTTTTCTCCCTTCTCCCCCAAACTTGACCACCCCACCCGGAACCTATAGAATTACTATGGCAGCATAGAGTGAAAGCGAGGCACCTTACA	d__Bacteria	p__Armatimonadota	c__UBA5829	o__UBA5829	f__UBA5829	g__	s__[Genus] [species 10820]	0.5324	5150333	80.54
FREE021360	3	igr_001418	FREE021360_c50	15047	15511	CO_R	murAA	UDP-N-acetylglucosamine 1-carboxyvinyltransferase 1	C	17	1.3191	0.515532	0.000139999	0.0159662	FALSE	TATACT	TTGACA	344	367	ATGAACTTGTTTATACTTCTGATGTGCGGGGTATAAGCACATTGAGAGGTACCAGTCCTCCCTGGCGCGCAGCCACGGTTCTCGCATACGGTCAGGCCGGTTCAGCCGGTTCGACAAGAGACGCGAGTAAAACCTTCAACTGCGTGTCAGGGACTTTTTCTGTACAGATAATTTTTGCATTACACCTTTCACTGGTGTAGTGCGTTATTATTATGGAGCAGGGTATCTCGAGGAACAGGACCGGTGCTATGCTCGGTCCTGTGAACGGTTTGGTGGCAAGAGTGAATGCGGTCAGGGCTTTACACTTGAACCTCCTGACAAAAAGATGATCTTCGAGACACGGCTTGACACTCGGCGGTTCATCAGTTATACTTGAGCCGGCATTATAGACGCATGTAAATGCGAATTTTGTGCTTGTCGGTGAGCTGACTGAGGGTAAGTATTCCGACAGGAGGTCTTAGTATT	d__Bacteria	p__Armatimonadota	c__UBA5829	o__UBA5829	f__UBA5829	g__	s__[Genus] [species 10820]	0.5324	5150333	80.54
FREE021360	4	igr_001549	FREE021360_c6	41317	41700	CO_F	mshA_6	D-inositol-3-phosphate glycosyltransferase	C	16	0.665715	0.513425	0.000566663	0.019222	FALSE	TAAAAA	TAGCAG	344	366	CTGTCTTTTAGCTGTCAGCTGTCAGTTATCAAGCTATTATAGGTAGCATTGATTATCACAGGCAGTAAGTACTGTCATTCTCGCGAAGACGTGAATCCAGAATGGTGAAATGATATCTTAGCCAGCAGAGAGCGGAGAGTAAAGAGCAGAGAGCCCTGGTGTTTCGGATTTGAGGGTTGGAGAACAGAGTTAACGAGTGATCCACTAAACTACCACCCAACCCGGAAATCCCGAAACTTACGCTACTGCAGATGAAAAAGGTGCGGGTTACAAACCTGCTCGTGCCTGGTCCGGGATTGCAAATCCCGACCATCGGCAGTAATGGTAGCTGTGATGATAAAGACTAGCAGTGATATCACTGATAGCTAAAAAAGGACATTGCCA	d__Bacteria	p__Armatimonadota	c__UBA5829	o__UBA5829	f__UBA5829	g__	s__[Genus] [species 10820]	0.5324	5150333	80.54
FREE021360	5	igr_001950	FREE021360_c9	54686	55275	CO_F	serS	Serine--tRNA ligase	C	18	0.945704	0.509023	0.000393331	0.0145676	FALSE	TATAAT	TTGACG	475	499	CAATTTCAACTTATAATCATTTGTTGTTGACATTCAACAAGCTGCATGCTATCCTGCTACAGAATACATATTGAGCATTATAATCCAATTGTATTCAACATCATCCGGACACTCATTAAATACACGGCATTATCTGCAGCCACTTTAGGAAAGAAGAGAGAACCAGATGAAATTCAGTTTATTTGTCTTAATTGCATAACTAGCGGTAACATGCTGCGCTTCAGCAGGCGCGGCGAAGATCTACACAAGCAACAGCGGAGACGGATATATTGAATCGATAATCGAGGTTGTCCCAGAACCGGGCAGCATACTCGCCCTGATCTGCGGGCTCGGTGGCTTCACCGGCCTTGCTTGGCGCAGAAGATAATAATGTCTTTTATACCGGGGCTATGGTTGCCCCGGGATATTCCACATTCCGCACTCTCCTCATGCGACAGCAGCTCGAATGACTACGAGAGCTAATTCCGCACTTGCCTTGACGATCCCCAAACCCCATAAGTATAATGAACTCGCGCTCGCGCACTTCGGTGAACCAGAAGCTGCCGCGACTGATATTTTATGTACAATTCTCCGAAAGAGAGTCCGGATAT	d__Bacteria	p__Armatimonadota	c__UBA5829	o__UBA5829	f__UBA5829	g__	s__[Genus] [species 10820]	0.5324	5150333	80.54
FREE021360	6	igr_000418	FREE021360_c14	41053	41361	CO_F	dnaE	DNA polymerase III subunit alpha	C	17	0.712648	0.499175	0.000233332	0.0412634	FALSE	TAGAAT	TTGATT	196	219	ATCTAATAATGTCATATTTCCTACAATACTTGCAACGGAGGCGTCTGTTATTCAGAATTAGGTCTGCCTTGTAATTATCTGATATTCAAAAAGCCCAAGACCATTGTCGGTTTTGGAGTCTTTTGTGATTAGGCGCTATCGCTTATTCTGGGTAAGAAATCCACAACTGATTACGCCCGCTTAGCGGCTCTTCGGCTTGATTCCTGGCTGCCGTTGAGATAGAATACGTTTGGTCGGTTTGCTGCTTTATCTACACTCTCGTTTTCGCCGCGCGCCGCGCGCGGCCGGAAGTACCAGGACGGTAATCGG	d__Bacteria	p__Armatimonadota	c__UBA5829	o__UBA5829	f__UBA5829	g__	s__[Genus] [species 10820]	0.5324	5150333	80.54
FREE021360	7	igr_000190	FREE021360_c111	12199	12762	CO_F	mfd_2	Transcription-repair-coupling factor	C	17	0.034557	0.49874	0.00342664	0.0136341	FALSE	TAACAT	TTGACA	446	469	CGGATGCACTTCGTCGGGAAATCTGCCTACGCAAGGTCTTTATAAATAGGCAGAGGAGATCGCAGGTTCTAATCCTGTCCTGCGATCAGAGATGCCCGTTTTATCTGGATGCTGATCAGGCGGGCCCTTTGTGTTCTGACCATTGACAGGGGAACATATAGAGGTGATATTGACGTTGAGCCCGCTACAATATTACTGAGTTTCAGGTAATGTAGTGATAACTTGGCAGAAGGCTTCGTGCTCGATCCGACCCGCCAGTATGTCACATCATTATGTGAAACTCATTGGGTTGCTTTTGGCAGTTCGAGTATTGCAGCGGGCTTTACTTATCCACAATGCCTATAGACTCGAAGAGAGCTAGGAAGGAGAATTCAACGCACGTCTCTTCCGAAAATGGTAAAAAACGCCATTTCGGAGGAGATCAGTTGATGAGAATTACCTTCACCTTGACACCCCTCCCTTCCCGCCTTAACATGTAATCAGACAATCCTATAATAAAAAACTCCAGGGCTTTGGCAATACCCTATCTATCTCGCCAAAGTCCTTTTGGGCTATGTACGGCTT	d__Bacteria	p__Armatimonadota	c__UBA5829	o__UBA5829	f__UBA5829	g__	s__[Genus] [species 10820]	0.5324	5150333	80.54
FREE021360	8	igr_000681	FREE021360_c2	18514	18951	CO_R	napF_1	Ferredoxin-type protein NapF	C	18	0.367705	0.486344	0.000319998	0.0610385	FALSE	TAAAAT	TGGCGG	389	413	ACTCTAAGCTGACGGCTGATAACCGGCGATCCGAAGACATATCAACGACGCATAAGCGGATTGTTTTAATTATCATTGCGGCCGTAGCTTTCGTGCTGGCATTCATGGGCGAATATCCAGTATTCAACTTATGACTTAGATTGGTGTTCGGATTCATTATGGCCGGAATGCTTGTGCCGTGAATGATCTATACTACTCCTCTTAGAGGAAGAGCCAATCTGCTGCACGCGCTATTTTTTACTGCGCTTGGCGCTTTGATCAGCAGCGGCGAAATTGGTGAATTGACTGGATTCAGCGAGATAGCGCTGCGAGTCATAACAATGTGCTTATTGGCATTGTGGGCCGGCTTGTTCGGCTGGTATCGAGATCGAATAAGAAGAACCGAAAGCTGGCGGCTAACAGCCGACAGCTACTAAAATCTGAGAATGAGAACTACCT	d__Bacteria	p__Armatimonadota	c__UBA5829	o__UBA5829	f__UBA5829	g__	s__[Genus] [species 10820]	0.5324	5150333	80.54
FREE021360	9	igr_001387	FREE021360_c5	32051	32515	CO_F		MarR family protein	C	17	0.932607	0.485866	0.00043333	0.0136341	FALSE	TAAAAT	TTGACA	405	428	GCAGATGGGCCGATAGCATTTAACCACTGCAACAGCTGATTACCGGTGTTACAGGCTGTGGTATTTCGGATTTGAGGGTTGGAGAGATGAGATAGCATATAACCCACTAATCCTTCACCCCAACCCGGAAATCCCGAAACCGCTACTACTGCAGCCTGGATTCCCGCCTTCGCGGGAATGATAGGTTTCTTGGTCCGGGATTGCAAATCCCGACCATCGGGTTAATCCCGGCAATCGGGCTATCAAGTCATCGGCCCATCAGGCCATCAGTAGACGGAAGTTGTCAGCTGATAGCTATTCCCGCCTGCCTGCTAGTTTCTCATTCACCTGAACAGGGTATTATCTCCTAGCCAATTCTTCAGCTCACTTGTGATCTTATCAAATAGCGGCAACATTGAGCAAATATTGACACAAAATTGTTTTAACACTAAAATATTCACATAGAAAAGTTTGTGTGACTCATCT	d__Bacteria	p__Armatimonadota	c__UBA5829	o__UBA5829	f__UBA5829	g__	s__[Genus] [species 10820]	0.5324	5150333	80.54
FREE021360	10	igr_000775	FREE021360_c21	38584	38812	CO_F		Aldo/keto reductase family protein	C	16	1.29037	0.484585	0.000293331	0.0122322	FALSE	TAAGGG	TTGCCC	175	197	TGAGTTTCGCATAATGATGTGATATACTGGCGGGTCGGATCAAGCACGAAACCTTCTGCCAGGTTGTCACTACATTACCTGAAACTCAGTGGTTAAAGAAATAGCTTTAATCTTATACGCCGGTGAGCGATGACTGCCGGCGTATTATTTTGTACAGATTCTACGGATGCAATAATTGCCCCATCTGTGTTAAATTATAAGGGCAACACATCGCAATGGGAGTGTGGAA	d__Bacteria	p__Armatimonadota	c__UBA5829	o__UBA5829	f__UBA5829	g__	s__[Genus] [species 10820]	0.5324	5150333	80.54
FREE021014	1	igr_000102	FREE021014_c136	44804	44954	CO_R	mraZ	Transcriptional regulator MraZ	C	17	2.32708	0.465085	8.66661e-05	0.0136341	TRUE	AATAAA	TTGACG	89	112	CATCTCCCGGCCGGCCGAGCTCCCTCCCCGTCCCGCGCCTCAACGGTTGACCCACGTCCACAGTCATTGACCCATCTCACGCAGGACCCTTGACGGGGTGGAGTGATAGTGGAATAAAGGTGGCTCGCAGTGGAGGAGAAGGGGAGGACGC	d__Bacteria	p__Actinomycetota	c__UBA4738	o__UBA4738	f__HRBIN12	g__	s__[Genus] [species 3214]	0.69989	2314069	67.65
FREE021014	2	igr_000546	FREE021014_c93	25098	25318	CO_R	dnaN	Beta sliding clamp	C	17	2.0011	0.3774	4.66664e-05	0.0280058	FALSE	TAAAGG	TTTTCC	152	175	GCGCCCTCCCCGGCCGTGGGGACGGCCCTGTGGGGAACAGGGGAGGCACCGGGGACGGAACCGGGCGGAGCTCGAACGGGTCCACCGATACCCACAGCCGGTCCACATGTCTCACGGGCCCGCTACGCTCGGCGAACGGGCTGCTATCCCCGTTTTCCCCAGCCCCTACTGCTACTAAAGGAAGTAAGAGATGAACCAAGAAGCAGTCAGGAGGTGCACAC	d__Bacteria	p__Actinomycetota	c__UBA4738	o__UBA4738	f__HRBIN12	g__	s__[Genus] [species 3214]	0.69989	2314069	67.65
FREE021014	3	igr_000295	FREE021014_c221	8357	8495	CO_R	rpsM	30S ribosomal protein S13	C	18	0.654831	0.346869	0.00597329	0.0610385	TRUE	CGTGAT	CTGCAA	51	75	GGGAGCAGACCAGGTGAAGGTCCATCCGTCGGTGAAGAAGATCTGCGATCGCTGCAAGGTCATCCGCCGGCGTGGCGTGATCCGCGTAATCTGCTCGAACCCCCGGCACAAGCAGCGACAGGGATAGAGGAGGGTTAGC	d__Bacteria	p__Actinomycetota	c__UBA4738	o__UBA4738	f__HRBIN12	g__	s__[Genus] [species 3214]	0.69989	2314069	67.65
FREE021014	4	igr_000287	FREE021014_c219	16873	16973	CO_F	nrdR	Transcriptional repressor NrdR	C	18	2.16215	0.335993	0.000266665	0.0136341	FALSE	TACCGT	TTGACG	41	65	GGCCGGAGCTCGCCCGCGAGGCGTCCCTACCGCCGTCGTCCTTGACGCACCCCACATCTCGCGGCTACCGTGCCTGCGTCCACTAGATGTTGGGGTAATCG	d__Bacteria	p__Actinomycetota	c__UBA4738	o__UBA4738	f__HRBIN12	g__	s__[Genus] [species 3214]	0.69989	2314069	67.65
FREE021014	5	igr_000100	FREE021014_c136	30254	30449	CO_R	ftsZ	Cell division protein FtsZ	B	16	1.45549	0.308931	0.00311331	0.00657329	TRUE	TAGTAG	TATTGA	42	64	TCCGGCGGTTGTTACACGCACGACTAACGGGGCCTGTGGGGATATTGACGGACCTGGGCTTTGATAGTAGCGTGCCGTAGTCAACGTCAAGTAGATATAACAATCAACGTTCAGTTGAGGTTCAGTCCTTCGGGAGACACCACGGCGTTTCCCCAGGTAGACCGGGGGCTTCACCCGGGGAGCGGAGATCTCGGTG	d__Bacteria	p__Actinomycetota	c__UBA4738	o__UBA4738	f__HRBIN12	g__	s__[Genus] [species 3214]	0.69989	2314069	67.65
FREE052724	1	igr_000276	FREE052724_c34	47378	47466	CO_F	yxlF	putative ABC transporter ATP-binding protein YxlF	C	17	0.491469	0.516734	0.00200665	0.0312224	TRUE	TATACA	TTGTCA	52	75	GAAATTAATATTAATAAGATTTCAATATTTTTTCATCTAATTTGCAAAGAGATTGTCAACTGAAGTTTTTTTTGGTATACATATAACCT	d__Bacteria	p__Patescibacteria	c__Microgenomatia	o__UBA1406	f__GWC2-37-13	g__2-01-FULL-40-13	s__2-01-FULL-40-13 sp001789635	0.35279	1451792	73.82
FREE052724	2	igr_000238	FREE052724_c33	36876	37129	CO_R	fpgS	Folylpolyglutamate synthase	C	17	-0.0314272	0.496807	0.00317331	0.016432	FALSE	TATTAT	TTGACA	64	87	AATTGATGTTTTGTCATTCCTGCGAAGGCAGGAATCCAGTTTATAAATTTAAATATTAAATCTGTTGACAAAAATTAATAAGTTGTTTATTATTCTTTTAATATGAATCCAAGAGTTAACGTCTTAAACAACTATTCACCCCAATTCCTAAAAACTGCTTAAGGATTGGGAGACTCTTGTGCTAAAAAAATATTAACTAAAAGTAAATATATAACCTCCCGATCCGGGAGGTTTTTTTTGTTACTTAAAAAATT	d__Bacteria	p__Patescibacteria	c__Microgenomatia	o__UBA1406	f__GWC2-37-13	g__2-01-FULL-40-13	s__2-01-FULL-40-13 sp001789635	0.35279	1451792	73.82
FREE052724	3	igr_000028	FREE052724_c14	3350	3444	CO_F	rpoC	DNA-directed RNA polymerase subunit beta'	C	16	0.500463	0.487697	0.000366664	0.142727	FALSE	TACAAT	TTTAAA	31	53	AAAAGTTAAAAATAAAAACGAAAAACGAAATTTTAAATTTAAAAATTTTGAATTACAATTTTTCACTTTTCACTTTTAATTTTTAATTTGTAAAC	d__Bacteria	p__Patescibacteria	c__Microgenomatia	o__UBA1406	f__GWC2-37-13	g__2-01-FULL-40-13	s__2-01-FULL-40-13 sp001789635	0.35279	1451792	73.82
FREE052724	4	igr_000292	FREE052724_c37	6724	6811	CO_F	rpsK	30S ribosomal protein S11	C	17	0.441161	0.454529	0.00222665	0.0321395	FALSE	TAAAAA	TTTCCA	23	46	AATTGCCAATTCCCAATATCTAATTTCCAATAAATTAATTAATGTTTAAAAATTTAGAAATTTGAAATTCATTAGAAATTTATAAGAT	d__Bacteria	p__Patescibacteria	c__Microgenomatia	o__UBA1406	f__GWC2-37-13	g__2-01-FULL-40-13	s__2-01-FULL-40-13 sp001789635	0.35279	1451792	73.82
FREE052724	5	igr_000241	FREE052724_c33	48480	48571	CO_F	tufA	Elongation factor Tu	C	17	0.691834	0.451863	0.00053333	0.069012	FALSE	TATGAT	TTGACT	27	50	TTTACGTCATTTTTTCATGATTACCTCTTGACTTTTAATTATATTCCGATTATGATAGAGAAACATTGTTATTATTATTTTATTGATATTAT	d__Bacteria	p__Patescibacteria	c__Microgenomatia	o__UBA1406	f__GWC2-37-13	g__2-01-FULL-40-13	s__2-01-FULL-40-13 sp001789635	0.35279	1451792	73.82
FREE052724	6	igr_000216	FREE052724_c32	31604	31757	CO_F		JCVI: 30S ribosomal protein S21	C	17	1.45449	0.446475	0.000259998	0.0122322	FALSE	TAGCAT	CCGCCC	56	79	TACAATTTAATACGGATTACGGATCTTATTCGGATTTTACGGATTTATCCGCATATCCGCCCGCCTGCAACGCTATGCGTAGCATTGCGGGCAGGTAGATCCGCATAGAATCCGTAGATCAGTATTATATTAATTGAGAGGAGGCATTAATTTT	d__Bacteria	p__Patescibacteria	c__Microgenomatia	o__UBA1406	f__GWC2-37-13	g__2-01-FULL-40-13	s__2-01-FULL-40-13 sp001789635	0.35279	1451792	73.82
FREE052724	7	igr_000440	FREE052724_c49	16391	16519	CO_F	polA	DNA polymerase I	B	18	0.455902	0.444955	0.00812661	0.00359998	TRUE	TAATTT	TTGTTT	49	73	CCTAATTTCTAATTGACCTAATTAACCTAAATAAATCCTAATATCCTAATTGTTTTTTTTGTTATTTATTTGATAATTTGATATTTGGAAATTGATTAGAAATTAGAGTACTTAGAAATTAGAAATTTT	d__Bacteria	p__Patescibacteria	c__Microgenomatia	o__UBA1406	f__GWC2-37-13	g__2-01-FULL-40-13	s__2-01-FULL-40-13 sp001789635	0.35279	1451792	73.82
FREE052724	8	igr_000397	FREE052724_c46	4874	5066	CO_R		hypothetical protein	C	17	0.170536	0.436193	0.000633329	0.0703344	FALSE	TAAGAT	TTGAAA	154	177	TTCTCCCAATATTTAGCTTCATTAATGTTTAACCGTTTGTTACCATCGCTTTATGCAGTTAAATAATTTATTTTTAGTTTGAGCATTTATTCCTCTGTAACCGTGTCAATTTGACGTTCCCAGCACCAACACAACTCCTTAAAATTATTTCTGCTTGAAAAGAAGAAGAAGAAGAAGTAAGATTTACTTCATT	d__Bacteria	p__Patescibacteria	c__Microgenomatia	o__UBA1406	f__GWC2-37-13	g__2-01-FULL-40-13	s__2-01-FULL-40-13 sp001789635	0.35279	1451792	73.82
FREE052724	9	igr_000308	FREE052724_c4	28986	29098	CO_R	murE	UDP-N-acetylmuramoyl-L-alanyl-D-glutamate--2%2C6-diaminopimelate ligase	C	16	-0.395421	0.425908	0.00627329	0.0534463	FALSE	AAAAAT	TAGAAA	22	44	TAAAAATATTAAATATAAAACATAGAAAATAAAATATACATATCAAAAATAAAAAATATTTAATATTTAATATGTATTTTTTATATTTAATCTTTAATTTTTAATATCATCCA	d__Bacteria	p__Patescibacteria	c__Microgenomatia	o__UBA1406	f__GWC2-37-13	g__2-01-FULL-40-13	s__2-01-FULL-40-13 sp001789635	0.35279	1451792	73.82
FREE052724	10	igr_000312	FREE052724_c4	39288	39445	CO_R	ftsA	Cell division protein FtsA	C	17	1.44003	0.422873	0.000259998	0.0122322	FALSE	TAGCAT	CCGCCC	76	99	AAAAATTATGTAATACGGATTACGGATCTTATTCGGATGATGCGGATATTCGGATTTTAAGGATTTATCCGCATATCCGCCCGCCTGCAACGCTATGCGTAGCATTGCGGGCAGGTAGATCCGCATAGAATCAGTAGATCAGTATTACACTTATATTT	d__Bacteria	p__Patescibacteria	c__Microgenomatia	o__UBA1406	f__GWC2-37-13	g__2-01-FULL-40-13	s__2-01-FULL-40-13 sp001789635	0.35279	1451792	73.82
GUT000897	1	igr_000093	GUT000897_c12	22416	22800	CO_F		ATP-binding cassette domain-containing protein	C	16	-0.0939764	0.502803	0.00297998	0.0494024	TRUE	CTCAAT	TGGCCA	148	170	GCGGGCGGGCCGGTGAGGACGCGCTTGGCTACCATCCGCGTCGCTCGTTCCTCGTGCCGCTCCCGCCAGACCCGCCACGCCTGCGCGCTCCACCCGCCCCGCATTCGGACGCCGCGGCTCAGTTTCCGCTGGCCAGTCTGACCTCCGCTGGCCAGTCTGACTTCCGCTGGCTCAATTCACGCAATTCCGACCAGCGGTATTCCGACTGGCCAGCCAAACTCGCGAGTGGCCAGCCAAACTCGCGAGTGGCCAGCCAAACTCGCGACTGGCCAGCGGAGAAACCGATCGGCAGGCCAGACTGTCCGGCCGGGGTCAACCGAACGGTGGACACGGGTCAGCCGACCTGCCGCTACCGGCGCTGCCTGTGAGCCATGACACTGGAGTC	d__Bacteria	p__Actinomycetota	c__Actinomycetia	o__Actinomycetales	f__Actinomycetaceae	g__Actinomyces	s__Actinomyces urogenitalis	0.68909	2460697	94.26
GUT000897	2	igr_000060	GUT000897_c108	837	1279	CO_F		ATP-binding cassette domain-containing protein	C	16	0.332101	0.441514	0.000486663	0.0628162	FALSE	GATACT	TGGCAA	207	229	CGAGCCGCCGTACTTCTGCACGACCAGTGCCATGTGCTACTCCCGTGGTTCCACCGCCGACACACCGTGGCCGCGCTCGTGACAGGCGGCCTCGCAGGTCTCGCAGATCGCTCAGTGCGGGCAGCCCACCTCAGCGTGGCTGCAGGTCAGCATACGGCGTGTCCAGGAAGTGGGCCGCCCCAGTCCTCCATGCTGAGACAGTCAACCTGGCAACGACGTTCAGATCACAGATACTCCTAGGACCGCTCCTGCTAGCCTGCGTGCCATGGAGCTGATTGAGGTCGACAGAGCGTAACCGCGCCGCTCGCTGCTGAGCCTGCGCACCCGCCTGTCTACGAGCCCACCTCTCACCCACCCCCTGGCGAGCCTGGCCTCATGACGCCCTTGCGCCGTCATCCTTGCCGGCCACGCCCGCTGTGGGGCCCGCACAGAAAGCACCTGTC	d__Bacteria	p__Actinomycetota	c__Actinomycetia	o__Actinomycetales	f__Actinomycetaceae	g__Actinomyces	s__Actinomyces urogenitalis	0.68909	2460697	94.26
GUT000897	3	igr_000295	GUT000897_c24	8855	9336	CO_F	dnaK	molecular chaperone DnaK	C	18	1.28996	0.433863	0.000126666	0.0270849	FALSE	AAGAAT	ATCAAA	351	375	GGATGGGGCGCTGGTGGGCCTGAGCTGCCTGAGGCTGGGGTGCTGGCGGGCCTGAGCTGCCTGAGGCTGGGGTGCTGGCGGGCCTGAGCTGTGTGAAGGCTGCGGTTGGCTTGAGGTGCTGAGCTGCTTGAAGGTGGCGGTTCGCCTAAAGCGACGGGCTTTCGCCGATTGGAACGTGCCTTGCTCATTGGGGCGTGCCTCCCGGACGTGGGGAGGCGCGCCCCAATTGGCTATGGCGCTGGCTTGTTGTGGAAGCACGTCCCAATGAGTGTTCCGCTTGTGCCTGGAGCGCCTGGTATGTGAGTGCAATCACCTAACTGTCGTGAACGAAGCGGGAATGCCGCAAGGCGAATCAAAGTTGAGCCATACAGACTCAAGAATCGGGTCGGCAAGGTTGACAAGCCTCGACTCAACCACGATCCTGAGTGCATACCGCTCAACGTCATCAACCCGCTCCACCGCGGAGCAGCAAGGAGCCAGAC	d__Bacteria	p__Actinomycetota	c__Actinomycetia	o__Actinomycetales	f__Actinomycetaceae	g__Actinomyces	s__Actinomyces urogenitalis	0.68909	2460697	94.26
GUT000897	4	igr_000462	GUT000897_c35	17592	17820	CO_F	gyrB	DNA topoisomerase (ATP-hydrolyzing) subunit B	C	17	0.444159	0.431894	0.00620663	0.0293857	TRUE	AATAGC	TGGACA	79	102	GGCCGGGGGTGCCGTCGGCACGCTCAGCGTGACCCCTCCCACGTGCCGTGCTCGTCCGCAGGAATGAGGCTTCGAGGGCTGGACACGCTAGAATGACCCTGGAATAGCCCAAGGTGCGTCGCGAACCTTGCGCAGGTACCCACCTACATGCCGCGGATCTCATCCGCATCACGGCGCTTATGAGAGGTCCTGTCTGCCATCGACGCACAGAACGAGGAGCAGCTGACAC	d__Bacteria	p__Actinomycetota	c__Actinomycetia	o__Actinomycetales	f__Actinomycetaceae	g__Actinomyces	s__Actinomyces urogenitalis	0.68909	2460697	94.26
GUT000897	5	igr_000500	GUT000897_c39	16307	16590	CO_R	recA	recombinase RecA	C	17	1.16943	0.395829	0.000166666	0.0339711	FALSE	TAGGCT	CTGACA	86	109	GGCGGCGAGACCTGAGCAGGGGCTGGCGGCCAGTGGCCCGGAGGCCCGGTGGCACGGCTCATGCAGGACACGCCGAGACGGCCGATCTGACATCGAACAGATGTACGACTAGGCTCGTCCCCAGACGACGGGCTGCCCGAGCTGTCCACAGAGGTGGTTGGGTGCGGTCGTTTGTGTCGGTGGTCCGGCATACCGTCGTTCGTGAGCCCCGGAGAGGGGATCTCGCTACCAGGACCAGCCCTGCCCACCACGGCGCGAGCCGTCGACGAACACGAGGATGACCA	d__Bacteria	p__Actinomycetota	c__Actinomycetia	o__Actinomycetales	f__Actinomycetaceae	g__Actinomyces	s__Actinomyces urogenitalis	0.68909	2460697	94.26
GUT000897	6	igr_000278	GUT000897_c22	25856	26135	CO_F		ABC transporter permease	B	17	0.285852	0.385779	0.00273998	0.0245665	TRUE	TAGATC	TATCGT	151	174	GCGGCGGGTGTCGTGCCGTCTCACTGTGTGGCGGTCAGGTGCCGCGCGATTGGCGCCACATATGAGTGAAGTTCGCGGTCATGATGACGCCGTGCCCACATAGAGTGGGCTGCGCCACGCCGTTCATGCACAACAGGTTTCAAGTTCCGGGTATCGTGTGACGGTCCGACCTGTTAGATCTCACATCGTGGGACCTGTGCAGGAGCGGAGATGTCCGTAACCGGACGGGGCCCACCCAGACGTGGCGGAAGCCGTTCGGTCCTCCGGAAGAGAAGACCAC	d__Bacteria	p__Actinomycetota	c__Actinomycetia	o__Actinomycetales	f__Actinomycetaceae	g__Actinomyces	s__Actinomyces urogenitalis	0.68909	2460697	94.26
GUT000897	7	igr_000717	GUT000897_c58	3506	3696	CO_F	tuf	elongation factor Tu	C	16	0.765899	0.383085	0.000999993	0.0270849	FALSE	TAGAGA	AAGATT	85	107	CCCTCGGTCCTCCCGGGGACCGGACTAGAGTTGTCCGGTCCCCGGGACACCCGGCTCCATTGCGGAGTTTGGGTGTCATTCCAGTAAGATTTCCAACAATCCAACAGTAGAGACTCTCAGAGTCGTCACGGCTAGCATGTCGCTAGTCGAATCCCGACGAAGAGAACTACCCGAGTCCCAGGAGGACACCA	d__Bacteria	p__Actinomycetota	c__Actinomycetia	o__Actinomycetales	f__Actinomycetaceae	g__Actinomyces	s__Actinomyces urogenitalis	0.68909	2460697	94.26
GUT000897	8	igr_000117	GUT000897_c13	30468	30824	CO_F	ileS	isoleucine--tRNA ligase	C	17	-0.155842	0.381009	0.00512663	0.0187576	FALSE	TACAGC	TAGACC	185	208	GGCAGTGTGGCGAGGTTGACGCTCCTGGTGTGCCGCCCAGGCTGGTGCCTGCCAGGCCCGCCCGGATACACTCGGCGCCAATCAGGCACTGACCCGGCCGCAGCCTCACGGCCTGCGGGTATCACCGGCGAGCCTCCCGGAAGAACGGGCCGACGACGTCGCGCACGCGCCGCCGTCAGCCTCACTAGACCCGGGCGGGTGAGGCCCGTACAGCCTCCCAAGGAGCGGTCGCGCCTCGTGCGCGGCAAGCGAGGTGGTACCGCGGTACCGCCCGCCCTCGGCCTGCCAGGGCACGAGGGAGGTGCGGCGTCGTCCTCGTGAGACACGGTTGTTCACGAGCACGACGCGAGGCACCCC	d__Bacteria	p__Actinomycetota	c__Actinomycetia	o__Actinomycetales	f__Actinomycetaceae	g__Actinomyces	s__Actinomyces urogenitalis	0.68909	2460697	94.26
GUT000897	9	igr_000209	GUT000897_c19	17286	17582	CO_R	secY	preprotein translocase subunit SecY	C	17	-0.270533	0.374802	0.00209332	0.07823	FALSE	TGTGCT	TTGCTG	170	193	CGCTGATCTGATCAGTAGCACGGTCCCCGGCTACCGGTTCTCCGGTAGCCGGGGACCGTGCTGTCTGCGGGGCACAGACGTACCCACCGCGTGGCAGCGGTGACGGCGCGCCATGCCACTCACCCGGCGCGGCCAAGCGCACAGGAGCGTGACCTATACCCCGTCAGGAATTGCTGATGGCTGGACTACTGCCTGTGCTGTCGTTGTAGTGTGGCGCACGGTGCCTGTCGGTACCCCGCGCAGGGCGCCCTGTGCCCGTCGTGGTCACCCTTGTTCCCGCCACCTACAGGAGTTCGA	d__Bacteria	p__Actinomycetota	c__Actinomycetia	o__Actinomycetales	f__Actinomycetaceae	g__Actinomyces	s__Actinomyces urogenitalis	0.68909	2460697	94.26
GUT000897	10	igr_000857	GUT000897_c78	7753	8078	CO_F		lysine--tRNA ligase	C	17	-0.705212	0.373163	0.00876661	0.048952	FALSE	GACAAG	TTGGTA	185	208	GGCTGGGCGCAGGCTGCGCGCCGCTTGCGGCTGCTCGCCTGTCATGACCCACGACGGCGCCGCTCGTCTCGCTCGCGAGGCGGGCGGCGTCGTCGTGCGCTGCTGGAACGTGGGAACCGGGGAGATCGGAGGCCCGGACATGCCGTCTGCTGCGTGCTTTCCCCGATTGAGACGGCCTTCGGCGATTGGTACGTGCGTCCCAGGCTCTGACAAGCGCTGCACATTCAGGAAGGCACGCACCAATCGCCAACGGCCCGTTCCAATGCCCTGCGCCGCCCCACCAACCGGCGTCGGCCTGCGCTTCCTGTGACCGCTAGACTTCCCCC	d__Bacteria	p__Actinomycetota	c__Actinomycetia	o__Actinomycetales	f__Actinomycetaceae	g__Actinomyces	s__Actinomyces urogenitalis	0.68909	2460697	94.26
FREE064807	1	igr_001494	FREE064807_c600	5600	5858	CO_R	dnaN	Beta sliding clamp	C	17	-0.0645567	0.508233	0.00269332	0.031681	TRUE	TCAAAT	TTGCGG	142	165	CGCGGCGGGAACAAACCTCCCGCCCTGTCTCCCTCCCCTCACCCGAGGGGAGGGAGAATATCTTTCTGCTCCCTCAATTTCTGCCCCAAATGTGGGGGAACGGCCCTCGCCTCCCTTGCACCGGCCGGCTATCCGCGCCACCTTGCGGTCCCCCCGGGGGTTTGATCAAATCCGGTCCTGATCCGGCTTTTCGGGTTTCCCATGCCGCGGCGCTGCCTCTGAGGGCCGCCCGGCTTTTCCATCTCTGGCGGGTATAGCA	d__Bacteria	p__Pseudomonadota	c__Alphaproteobacteria	o__Rhizobiales	f__Xanthobacteraceae	g__Bradyrhizobium	s__Bradyrhizobium [species 0588]	0.63604	5040801	54.58
FREE064807	2	igr_001954	FREE064807_c764	6447	6810	CO_R	typA	GTP-binding protein TypA/BipA	C	16	1.64382	0.475624	9.33327e-05	0.014101	FALSE	TATATT	TTGTTT	45	67	GCCGCGATCATGCGAAAATCGGCTAACCAAGAGCCAAACAAACCATTGTTTTTTGGCGTTTTCAGAATATATTGCGCTGCAATGCGTAAGGTGTGCCCGGTCCTTTTGGCCGGGCTTCCTTTTTGGGGCCCATTGGGCCCCCGGGAGCATGATCCGGAAAAGCGGATGCCGGTTTTCCCTCGGGACAAACGCGGTACGCGTTTGCCCGGAGATCATGCTCAAACAAAAGATGGAGCGGGATGACGATTCGAAGAAGCGTCATCACGCGCCGGTATTCCAGGTTTTGAAAGCGCGATCCGGAAAAGTGGGTCCCGGTTTTCCGGCGAGATCGCGCATCCACCTTTGCACGACCAGAAGAAGAGCC	d__Bacteria	p__Pseudomonadota	c__Alphaproteobacteria	o__Rhizobiales	f__Xanthobacteraceae	g__Bradyrhizobium	s__Bradyrhizobium [species 0588]	0.63604	5040801	54.58
FREE064807	3	igr_001732	FREE064807_c682	7772	7964	CO_R	ileS	Isoleucine--tRNA ligase	C	17	-0.433077	0.455942	0.00662662	0.0408092	TRUE	TATGGA	TTGCGA	18	41	AAGCGGGGCCGTCGGGCTTTGCGATTTTCCCGGTTGGCTGCTATGGAAAGCCCCCATGTTTGCGCGGCGCACCATCAGCATTAGCGGCCCGGCTTCCGCCTGAGCGTTCAGCTCGGCGCAAGACCGGGATTTTCCTGTTCATCCGCGATCTCCTCGCGTTTCAGCGCCGTTTACGAGCCAAACCAGAGTTTTC	d__Bacteria	p__Pseudomonadota	c__Alphaproteobacteria	o__Rhizobiales	f__Xanthobacteraceae	g__Bradyrhizobium	s__Bradyrhizobium [species 0588]	0.63604	5040801	54.58
FREE064807	4	igr_001680	FREE064807_c672	638	934	CO_F	uvrA	UvrABC system protein A	C	16	0.685464	0.426765	0.000386664	0.0357993	FALSE	AACAAT	CTGCCA	128	150	TCTGCGCTTTCATTACACGAACCACCGAAAAGGCCGGCCTCGCGCCGGCCTTTTTGTTTGGGTACGGCGTCCCGTGCCGATCGTGAAACGCAGGCTCCTTTTGAGGATTGCCGAGCTGCTGCCTGTTGCTGCCAAAAGCGGGCCGGCGCAAACAATCCGTTGATGATTCGCAAGCGGCACTGGAAATCGCTTCTCGTTCTTCCTATGTTCCGACTTTCAATCATCGGCGCCTGATCCCGGCACTGCCCGGCAATGCGCGCCCAACGTGGCGCGTCTCACGTGCCTGGAAATGCCGAT	d__Bacteria	p__Pseudomonadota	c__Alphaproteobacteria	o__Rhizobiales	f__Xanthobacteraceae	g__Bradyrhizobium	s__Bradyrhizobium [species 0588]	0.63604	5040801	54.58
FREE064807	5	igr_001119	FREE064807_c478	1418	1712	CO_F	btuD_7	Vitamin B12 import ATP-binding protein BtuD	C	16	-0.186443	0.424774	0.00543996	0.019222	FALSE	TTCCTT	ATGACA	260	282	CTATATCAATGCCTTAAAGATTAGTTGAAGCGCCGGCTGTTGAAGCTTGGGGTGCGAGCCTGTATCTACAGGCGGGGCGTGGCGGGGTGTTTCGCTGGGCAGGGGACATCCATTCATTCATGGTTCGCGGGCGAATCGATTCGCAAGCGGGCGCGTCGCGGGATCGTGAAAGGTTAAGCGAAGCGGGATGGTGGATTTACTCGGCATGTTCCGTCGACGTCCTGCAAAACGCGGGTCGGCAGGATTTGCGCGTTCGCGCGATGACATCACCGCGCTTGGCGATTCCTTCGGCGAG	d__Bacteria	p__Pseudomonadota	c__Alphaproteobacteria	o__Rhizobiales	f__Xanthobacteraceae	g__Bradyrhizobium	s__Bradyrhizobium [species 0588]	0.63604	5040801	54.58
FREE064807	6	igr_000505	FREE064807_c291	3875	4191	CO_F	pnp	Polyribonucleotide nucleotidyltransferase	C	16	-0.771785	0.422982	0.0045733	0.0760434	FALSE	GACCAT	TGGACG	178	200	TTTGAAGAGTACGCGCGCGATCTGCGCGCGTTTTCGCATGATCTTCCGGAAAGCGGACTCCGAATTTTTCGGAGACGATCATGTGCAAGGGCATCATCCGGAATGGATCATGCCCTACCAACGTCCAGCAGCAATCCGGCCGCTGGGCAGGGCAAGGTGCCCGTGACTGCCGAGAGGATGGACGCCATCCGAAAGACAAAGACCATGGCAGGATCGCCGGATGCTGATCTCCCATTGCGATCAGCGTCCCGCCATCTTGCGCATGGTCTTTGTGTTTTTGGGCTCCGCGCTCTCGTGAACCCATGAAAGAAACCACT	d__Bacteria	p__Pseudomonadota	c__Alphaproteobacteria	o__Rhizobiales	f__Xanthobacteraceae	g__Bradyrhizobium	s__Bradyrhizobium [species 0588]	0.63604	5040801	54.58
FREE064807	7	igr_000471	FREE064807_c279	2034	2338	CO_F	sfrB	NADPH-Fe(3+) oxidoreductase subunit beta	C	16	0.159444	0.414795	0.00609996	0.00754508	FALSE	GAAATT	AAGATA	260	282	GCACGTGCTTTCTGTTTGCGCATATTCGTGCGCTCATCTGCGTGGCACGCTTTGCAATCCAAGTTTGATCGTTCAGATCAAGCTGCACTGCACATGCTGCACCGCCACATAACGCTGCGACATTTATGACCGCTCCCATGCAATCGAAAGGTGGGAGATCGCGCAAAATTGCCTTTGTGCGCGGTCTGGAATGGCTCTAATAAGGTAAGTGTATGATGCAATTCAAAAACCACAAGAACGCTCTGTAAGCGTTCCAAGGCAAGATAAGGCCACGCTTTCCTTGAAATTGCGTGGACAAGGTAGGA	d__Bacteria	p__Pseudomonadota	c__Alphaproteobacteria	o__Rhizobiales	f__Xanthobacteraceae	g__Bradyrhizobium	s__Bradyrhizobium [species 0588]	0.63604	5040801	54.58
FREE064807	8	igr_001108	FREE064807_c474	1215	1537	CO_F	sasA_10	Adaptive-response sensory-kinase SasA	C	16	-0.0224973	0.413034	0.00181332	0.0516511	FALSE	CACGAT	TTTTCA	67	89	GGAAAAACTCCATCAAAAATACCGAATTGGCCCGCAAGGTCCGACATCGCCGGTTCCGGCGTTGCTTTTTTCACAGGCAGTTTTGCGTTCACGATCTGGACTCTTACCGGCCGACTCCCGAAGGGGATACTCTCAACCCGATTCGTGCAGAGCGCGCCCAAGTGGGGACCGGTTTTGCGTCCGGGCGCGCTCTAAGCCTTTATAGCTGGCGCATAATCTCATCGCCAAACCGCCAACACTTTGGCGGATTATGCGCTGGGGGTAAACGCCGGGCCTGCAGTCGTGCGTTTTTGGGGCAAATAATGTCGGGTGTAGTCGCGGCG	d__Bacteria	p__Pseudomonadota	c__Alphaproteobacteria	o__Rhizobiales	f__Xanthobacteraceae	g__Bradyrhizobium	s__Bradyrhizobium [species 0588]	0.63604	5040801	54.58
FREE064807	9	igr_001631	FREE064807_c653	9239	9463	CO_R	rsfS	Ribosomal silencing factor RsfS	C	18	1.2241	0.406397	0.000213332	0.0261631	FALSE	TAATAT	TTGAAA	38	62	CAGTTTGGTGCGAACCGGCAGGTGGATTAACTGGAATATTGAAACCATTAACCCCACATGCCTAATATAGTCAGTGGACGCCGGGATTCGGCGTTCGCGATACAGTGAAAGGAATGGTCCCTGGCCACATCTGTATTGTCCAAGTCTGTTTTACCAAAGGCCCCTAGCAAGGCTCCCAGTAAGTCTGCCAAGACCCCGCGTAAAACATCGACGCAAGCTGCGGCC	d__Bacteria	p__Pseudomonadota	c__Alphaproteobacteria	o__Rhizobiales	f__Xanthobacteraceae	g__Bradyrhizobium	s__Bradyrhizobium [species 0588]	0.63604	5040801	54.58
FREE064807	10	igr_001278	FREE064807_c528	4934	5214	CO_F	hfq	RNA-binding protein Hfq	C	18	0.358962	0.401694	0.00187999	0.016432	FALSE	GAGAAT	TTGCAT	35	59	GGGGGCCGGTATCCGCGCGGCCGAGCGGCCGAGCGTTGCATCGATCCATGCAAATGCTTGAGAATATTTATCTCTTTCCGACCCTTTGCGGAGAATTCCCGCCCGGTTCCACACCACTGGCGCGTGAACCGGCTTGCCTAAAAAGCGCGCGTACCCTCTAATCGTTCAGCCAAGCCGACCGGAGGGGGATCTCAGGGGGAGCGGGCAAGTCGGGGGGAGGCTCCGTGAGAGGGCAACCACCGGCTTAATAAAAAGAAGCACAAGACTGCGGGATAAAAACA	d__Bacteria	p__Pseudomonadota	c__Alphaproteobacteria	o__Rhizobiales	f__Xanthobacteraceae	g__Bradyrhizobium	s__Bradyrhizobium [species 0588]	0.63604	5040801	54.58
animal092752	1	igr_000127	animal092752_c14	54206	54423	CO_R	pgk	Phosphoglycerate kinase	C	17	0.200054	0.549331	0.00106666	0.0538945	TRUE	TACACT	CGGCCG	105	128	TCAGCCACTCAATTCTCCTCTCACTCCACACACCCCAACATCGTAAATGCGATAATACGATCTGAATAACTCCCCCCGGCCGGGCGATGGGCAGCTCCCACCGCCCGGCCGACTTTTTTATACTTTGTTACACTTGCGTTTCGATTTTATTTCGTACCTTTGCAGCATTAAGGACTAACAATCGAACACAACCAATAACAAAATTCTATATTAAGAAT	d__Bacteria	p__Bacteroidota	c__Bacteroidia	o__Bacteroidales	f__Muribaculaceae	g__CAG-873	s__CAG-873 sp002493945	0.57685	2781488	93.39
animal092752	2	igr_000750	animal092752_c93	2797	3084	CO_R	rsxB	Ion-translocating oxidoreductase complex subunit B	B	18	0.274518	0.44425	0.00295998	0.00761995	TRUE	TACATT	TTGTGA	229	253	TCATTCCGGGCTGCGCATCAGCACAGTTGCCTACCCGGGATGTCAATGCGACGAGCTGATGTGAACTCGCCCTTGTGGCATTCTTCTAAGAATCACATATAGACTGATTTTTTCAAACGACCGTGTTCCGCTTCTGTGGCGGAGCGCGGTTGTTCATTGTTTATATGTCAATACTACAGCCGCATGGATAATAAATTCTGCTCAGAGGTTGAAAAAAATACTCGAAAAATTGTGATTGAATCAATCTTTTTGCTACATTTGCGGTATTGAACCTTAAACCTGTATGTT	d__Bacteria	p__Bacteroidota	c__Bacteroidia	o__Bacteroidales	f__Muribaculaceae	g__CAG-873	s__CAG-873 sp002493945	0.57685	2781488	93.39
animal092752	3	igr_000162	animal092752_c17	21385	21628	CO_R		Dihydroorotate dehydrogenase B (NAD(+))%2C electron transfer subunit	B	18	-0.733589	0.42444	0.00229332	0.0240998	TRUE	AAAAAT	TGCTTT	5	29	GAGCATGCTTTCCGTATGTCCGGAATTGCAAAAATGAATTTGGTTTTGCCTCGACTTATTCATGTCTTTGACTACGTCTTAGATACTCATGCTCGGTAATACTCAAATAAAATTTGGTATTACTCTCGACTTATTCGTATCTTTGACTACGTCTTAGATACTCACGCTCGGTAATGCCAAATAAATTTGGCATTACGCTCGACTTATTCGTATCTTTGCATCACCTTAAAAACCAAAACACTCT	d__Bacteria	p__Bacteroidota	c__Bacteroidia	o__Bacteroidales	f__Muribaculaceae	g__CAG-873	s__CAG-873 sp002493945	0.57685	2781488	93.39
animal092752	4	igr_000280	animal092752_c24	36558	36862	CO_R	fusA	Elongation factor G	C	18	-0.496879	0.413268	0.00327331	0.0592575	FALSE	TAACCG	TAGGAA	87	111	TTACCTTGACTTCGGGAAAGGGGAGGAACATATGGAAGATAAGATTTAAATACATTCTTCTGTTAAAATACGCACCGGTGTGAAGGTTAGGAAATGTTAAAATTCACACACTAACCGGGTGGCGGACAGCAGACAAAGAAAAAATATGTTTTGTAACATATCCGCTCAAGGCGTCGCATTGAAAAATAATTTCTAAATTGCGACCGAAAAATTCAGAAAGGCACGCCCGGCCGTGCGGCTGAAGCCTCTACGACGGCAACGCGCCTGAAGATTTTATCACCATTCATCTAAACTGCCACAACAAT	d__Bacteria	p__Bacteroidota	c__Bacteroidia	o__Bacteroidales	f__Muribaculaceae	g__CAG-873	s__CAG-873 sp002493945	0.57685	2781488	93.39
animal092752	5	igr_000097	animal092752_c13	12728	12958	CO_R		Trypsin-like peptidase domain protein	C	16	0.147068	0.405668	0.000813328	0.0738517	FALSE	TAAAAT	TATTAA	108	130	GCCAACTATACTGGCGAGGTATCACTTCGTCGCATACCTGACATAGACGACCTGCTCGATTACGCCCTCGGCACGATGGCGGCCGGGGATGTGAGGATTCTCAATTATTATTAAAAATTTGGAGGTTAAGTAAAATTTACATAACTGACATATATCGGTTCGGAAATTTCTCGTTATATTTGCGATAGAAACCGAAACATATAACTACAGTCTATACACATATATATTGCA	d__Bacteria	p__Bacteroidota	c__Bacteroidia	o__Bacteroidales	f__Muribaculaceae	g__CAG-873	s__CAG-873 sp002493945	0.57685	2781488	93.39
animal092752	6	igr_000180	animal092752_c18	13753	13868	CO_R	grpE	Protein GrpE	C	17	1.29112	0.403026	0.000313331	0.0330557	FALSE	TGTAAT	TTGTTA	32	55	CAGCCGAAATCTGAACGATAAGGGCCGTTTTATTGTTATACTCTTAGCTGAAGAGTGTAATTAACACTTTTTGGCAGCATTTTTGTATAGCTGTTTATAGAAAAATATGCACTGAT	d__Bacteria	p__Bacteroidota	c__Bacteroidia	o__Bacteroidales	f__Muribaculaceae	g__CAG-873	s__CAG-873 sp002493945	0.57685	2781488	93.39
animal092752	7	igr_000285	animal092752_c25	21911	22230	CO_F	recA	Protein RecA	B	18	0.571235	0.402684	0.00269998	0.0108599	TRUE	TATGTA	TTGCAA	81	105	GCGCCTCCTATATAACGCTAACGTGGCGACACTGTCACAGGGTCGCCACGTTAGATAATAAACCAATCATTATCACATTTCTTGCAATGGAAAAAGTAATTTTGCTATGTACTTATTAAACGACTGCACGGGCAGATAGTTCGAAGTACGGGCAAAATTTTTTCAACTTTTTCTCATCAACGACGTGATAATGCTGAAAGTCAGGGCCGTAGCACGCTGACCGGAATATATGACAAAACATATTTTAACACAGCTGTGCCGCAGACAGGCACACCCGAGGTCCTAACTTTGCATCAGAAACAGGAAAACAATAAACTACT	d__Bacteria	p__Bacteroidota	c__Bacteroidia	o__Bacteroidales	f__Muribaculaceae	g__CAG-873	s__CAG-873 sp002493945	0.57685	2781488	93.39
animal092752	8	igr_000030	animal092752_c1	105603	105852	CO_F	ligA	DNA ligase	C	18	0.0162832	0.392882	0.00481997	0.0738517	FALSE	TAGATT	TATTAA	44	68	ACCAATGCCACTCTTATCCTAAGTAACTCTTAAAAATTAGTTTATATTAAATTTAAAAGTAACTTCCGTAGATTGCTGCGATGTAATTCTTGTCTTTTGGCTGCTTTCCGCCCTCGTCATCAGGCTTGTAGCTCGCTACAAGCCATCTTCCTCAGACGAAAATCAATCCAAAATCCTTCAAATTCCATTCGCAGCTAATTTTTGCGAGTTACTTATTATATATAGTTGTATATAGAAACATCGAATCAGA	d__Bacteria	p__Bacteroidota	c__Bacteroidia	o__Bacteroidales	f__Muribaculaceae	g__CAG-873	s__CAG-873 sp002493945	0.57685	2781488	93.39
animal092752	9	igr_000024	animal092752_c1	68507	68705	CO_R	btuD_1	Vitamin B12 import ATP-binding protein BtuD	C	17	0.438564	0.390128	0.00229332	0.016432	FALSE	AAAAAT	TTGCCC	23	46	GGCGTTTAGCCTGACGATACAGTTTGCCCCGTCAATTTTTTTGCAGAAAAATTTGGCGGGGCAAATTATTTGTCATACCTTTGTGGTGTACTTGTGCACACCACTACATTCAGAACATTATCAAATACATTATTCCTATGGAAGGATTTTTCGAAGTCGCCCTCTCTTTTCTCGTCGTATTAGCCATAATCTGCTGCTT	d__Bacteria	p__Bacteroidota	c__Bacteroidia	o__Bacteroidales	f__Muribaculaceae	g__CAG-873	s__CAG-873 sp002493945	0.57685	2781488	93.39
animal092752	10	igr_000762	animal092752_c98	3738	3891	CO_F		Ferredoxin	C	17	0.0440112	0.388627	0.00755995	0.0168975	FALSE	TTTGCT	TATACA	27	50	TTCGCCGGATGAGGCGGAGTGCAAATTTATACATTTTTTCGGCTAAAACATTTGCTTTTGTCCGTAAAAAATCCGTAAATTTGCACTATCCAAAAGGAGTAACCTTGGATCAGGACATTCATTTTATAACTATAACTTATTACAACACACAACT	d__Bacteria	p__Bacteroidota	c__Bacteroidia	o__Bacteroidales	f__Muribaculaceae	g__CAG-873	s__CAG-873 sp002493945	0.57685	2781488	93.39
FREE013343	1	igr_000929	FREE013343_c56	17143	17359	CO_F	trmH_1	tRNA (guanosine(18)-2'-O)-methyltransferase	C	16	0.245117	0.40741	0.00393331	0.028466	TRUE	CTTCCA	TGGGTT	134	156	CACGCCCCATCCCCCGGGAGGGCGGTGGGCCGGTCGTCACGCCCGGCCCACCGCCCTCGTGCTGTCCTCGGGAGGCCGCGCCCGCCGCGCGTGCGGCCCGTCCGTCTGTTGTCACCGCCCGTGCGCCCAGACCGTGGGTTGTCGCCGAGACCGTGGCTTCCAACCACCGGAGTCGGCGACAACCCACGGTCTCGGCCTTCCACCGGGGCGGCGGGGC	d__Bacteria	p__Actinomycetota	c__Actinomycetia	o__Actinomycetales	f__Cellulomonadaceae	g__Cellulomonas	s__Cellulomonas sp017744555	0.73527	4300727	90.21
FREE013343	2	igr_001310	FREE013343_c73	87364	87628	CO_F	ileS	Isoleucine--tRNA ligase	A	16	0.696938	0.401911	0.000546663	0.00155999	FALSE	TACCCT	TCGACG	18	40	GCGCCGGGCGGCGACCGGTCGACGACGCGCACCCGTGCGTTACCCTGGCTCGCACAGGCGTCGACCCGGCCATCACCGGCGAGCCTCCGGAAGAACAGGCGGTCACGCCCCAGTAGAACCGGACGGGGCAGGCCCGTCACAGCCGCAGCAGAGTGGTCGACGACCCTGACGGGGGAGCCGGCAAGCGAGGTGGTACCGCGGTGGTCCCCTGACCGGGGGGCGATCGTCCTCGCAGCCGTGAGCGACATCGACCAGGAGACCCCCG	d__Bacteria	p__Actinomycetota	c__Actinomycetia	o__Actinomycetales	f__Cellulomonadaceae	g__Cellulomonas	s__Cellulomonas sp017744555	0.73527	4300727	90.21
FREE013343	3	igr_000021	FREE013343_c106	31215	31432	CO_R	ftsZ	Cell division protein FtsZ	C	16	1.7251	0.384992	9.33327e-05	0.0298452	FALSE	TATAAC	CTGACA	84	106	GCCCGACGGGCGATTTCGGACCCGGTTGGAGACACGCGCGGCGCGGTCGTTGATCCGGTGCGCGAGCCCACCTAGCGTCACGCACTGACAGCGCACCTGACATAACTATAACCCTCAACCTGAGGGTGAAGGTTGAACCCCGCCGCGGCGTGTCGCGGCAGGGCCCGTGGTCGGACCCGCGACCGACCACGACCGGCACAGAACGAGAGGCACCCACC	d__Bacteria	p__Actinomycetota	c__Actinomycetia	o__Actinomycetales	f__Cellulomonadaceae	g__Cellulomonas	s__Cellulomonas sp017744555	0.73527	4300727	90.21
FREE013343	4	igr_000823	FREE013343_c52	4292	4668	CO_R		hypothetical protein	C	17	0.821319	0.370676	0.00584663	0.00236389	FALSE	CAGCGT	TAGCAA	181	204	CCAGCACGAATGTCGGAATGTCGCCGCTCTCCTAAAGCGGGTGTCGGCAGTTCGAATCTGCCCAGGCGCACATACTCTCTTCAGAAGCGGATGGTTTGCTGCGGCCATCTTGAAGTTCCCGTGTGGGCTTGAGCCTGGCTCCCCGACCCCACATTCGTCTTGCGGCTCGCGATCACCCGAGTAGCAACCCACCCGCCCGGTGCGCAGCGTCGCATCGGCTGGACTGCCGGTGCGACGCTGAGCCGGCCCATAGGGGTCCCCGTCGCTCACGTCCCGGGCCTAGATTGGGCGGGCGACGCTATGTGCTGGAGGCCGCGACCGTGAGAACATGCCCCTAGCGGGGCGATGACGCTAGGGATGATCGGAGGACCGTGAGC	d__Bacteria	p__Actinomycetota	c__Actinomycetia	o__Actinomycetales	f__Cellulomonadaceae	g__Cellulomonas	s__Cellulomonas sp017744555	0.73527	4300727	90.21
FREE013343	5	igr_000486	FREE013343_c46	1245	1429	CO_F	bceA_1	Bacitracin export ATP-binding protein BceA	C	18	-0.019051	0.299942	0.00210665	0.087358	FALSE	AACCAA	TGGGTC	16	40	AGCCTCTCGGGGAGGGTGGGTCGGGGTCCGCCGCCAGAGCAACCAACGAGTGCTGGGGGATCTCCACGACGCGGGGCGCGCGGGTTCGCGCCGCCCAGGTGTGCCCCCATCCTCGCACACTCGGCAGGAGCGGCCGGGAAAGGGCACGATCGACCCAAGGAAGCTCACACCGTCTGGGGGGCCGG	d__Bacteria	p__Actinomycetota	c__Actinomycetia	o__Actinomycetales	f__Cellulomonadaceae	g__Cellulomonas	s__Cellulomonas sp017744555	0.73527	4300727	90.21
FREE013343	6	igr_000749	FREE013343_c51	314388	314552	CO_F		hypothetical protein	C	16	0.195794	0.278407	0.00573996	0.0275455	FALSE	TTCTGC	TACCCT	113	135	GGCGCTCCGCGGGGCACGCAGGACACGGGGGCCGGGACGCGCGACACGCCGTCCCGGCCCCCGTTTTCGCGCGCCACGCGGCGACGGTCGCACGCGGAGGTTTGCCGCATCAGTACCCTTTGCCCGGCCGGGGGGTTCTGCCCGCCGAGCCGTGAGGTGCGCCCG	d__Bacteria	p__Actinomycetota	c__Actinomycetia	o__Actinomycetales	f__Cellulomonadaceae	g__Cellulomonas	s__Cellulomonas sp017744555	0.73527	4300727	90.21
FREE013343	7	igr_000549	FREE013343_c47	83261	83425	CO_R	lolD_2	Lipoprotein-releasing system ATP-binding protein LolD	C	17	0.0104683	0.270163	0.00850661	0.028466	FALSE	GGTGCC	CAGACA	109	132	ATGCGTCCGTGACGAGCGTCCCGGGGTTCGGTCGGTACGCCGCGCTGGTTCCCGTGGGCGGACGGCCGGCCGCCGCGTGTACGACCCCGGTCGGACGTTCCTCGTTCCGCAGACACGACCCGCGGCCGACGCGGTGCCTGCCCGCCGGGCTCCAGGCTGGTCACC	d__Bacteria	p__Actinomycetota	c__Actinomycetia	o__Actinomycetales	f__Cellulomonadaceae	g__Cellulomonas	s__Cellulomonas sp017744555	0.73527	4300727	90.21
FREE013343	8	igr_001366	FREE013343_c77	5646	5732	CO_F	ftsA	Cell division protein FtsA	C	17	0.54166	0.268101	0.00349998	0.0480506	FALSE	TACGAG	AAGTTG	21	44	CGGGTTTCGGGCGGATCCCTCAAGTTGGGGAGGCCAGGGCCCGATACGAGGAGAGGCACGACCGTGCTTCACCGGAAGGGGTAACGC	d__Bacteria	p__Actinomycetota	c__Actinomycetia	o__Actinomycetales	f__Cellulomonadaceae	g__Cellulomonas	s__Cellulomonas sp017744555	0.73527	4300727	90.21
FREE013343	9	igr_000867	FREE013343_c53	82760	82869	CO_F		Preprotein translocase subunit	C	16	1.44625	0.248298	0.0042533	0.0112965	FALSE	ACAGAT	TAGACT	65	87	GACAGGTGCGGGCCGGCCGGAACTTCGCGTACCGGTCGCACGTTGGAGGCACCGGCCGCTACGCCTAGACTGCGGCGGACACCGACGACAGATCCGGAGCTGTAACCCGC	d__Bacteria	p__Actinomycetota	c__Actinomycetia	o__Actinomycetales	f__Cellulomonadaceae	g__Cellulomonas	s__Cellulomonas sp017744555	0.73527	4300727	90.21
FREE013343	10	igr_000018	FREE013343_c106	27320	27455	CO_R	dksA_2	RNA polymerase-binding transcription factor DksA	A	16	1.89731	0.2088	0.00989327	0.000733328	FALSE	TTAGAG	TTGTGC	75	97	GATTTCGCCCTCGTCGGCGACGTCCGAGCAGGTCACGACGCACACACCACGCCGGGTTTCACCCGGCGTGGTGTGTTGTGCGATGCAGATTGCCCGTTTAGAGTCACGTGACTTCGAGGACTAGGGGGGCCCGGTC	d__Bacteria	p__Actinomycetota	c__Actinomycetia	o__Actinomycetales	f__Cellulomonadaceae	g__Cellulomonas	s__Cellulomonas sp017744555	0.73527	4300727	90.21
animal125215	1	igr_000402	animal125215_c8	35742	35858	CO_F	rpsA	30S ribosomal protein S1	A	16	0.728876	0.409179	0.00410664	0.000746662	FALSE	TACATT	TTGTTA	81	103	TATTCAGATATTTTTATCTATTTTTGCGAGCCTTTTCGCCGAGGCTTGCTTTCAGTTATGTCTCGGGGGGTACAAGAAATATTGTTAAACAACTAGTTATCTTTACATTACAGAATT	d__Bacteria	p__Bacteroidota	c__Bacteroidia	o__Bacteroidales	f__UBA932	g__Cryptobacteroides	s__Cryptobacteroides [species 0567]	0.52289	2762824	91.11
animal125215	2	igr_000374	animal125215_c6	62876	62963	CO_R	fusA	Elongation factor G	B	17	0.0327306	0.407264	0.00501997	0.00527996	TRUE	TAGCTT	TTGCTA	5	28	TTTTTTTGCTAATGGGGCAATTTTTTGTTAGCTTTGCAAGTTATTCCGCTTTTATGCAGAAAATTCGTAAAATTAATAACTTATAGCA	d__Bacteria	p__Bacteroidota	c__Bacteroidia	o__Bacteroidales	f__UBA932	g__Cryptobacteroides	s__Cryptobacteroides [species 0567]	0.52289	2762824	91.11
animal125215	3	igr_000325	animal125215_c4	102488	102705	CO_F		Beta-L-arabinofuranosidase%2C GH127	C	18	0.0716333	0.395367	0.00268665	0.0257019	FALSE	GATGAA	AAGATA	94	118	GAGAAAAGCCAGGTGATGAGCCTGGCTTTTCTCGTACCATATGCCTTTTATTTATGATAGGGCAAAGGATTAGAAGCAGATTTGCTATATTTGTAAGATAGATAATGTCTGGGAAACTGATGAAAAGTACTTCGTTGCTTGTTTCTTGTCTTTCCGTTGCCGCCGTTCTTCTTAGCGGTTGCGGAGAGAAGTCACGGATGTCTTCGTGTCCAGAGCCT	d__Bacteria	p__Bacteroidota	c__Bacteroidia	o__Bacteroidales	f__UBA932	g__Cryptobacteroides	s__Cryptobacteroides [species 0567]	0.52289	2762824	91.11
animal125215	4	igr_000281	animal125215_c35	8712	8815	CO_R	ftsY	Signal recognition particle receptor FtsY	C	18	0.253987	0.364473	0.00175999	0.0597031	FALSE	TAAGAT	TTGATT	64	88	TCTTTCCCTATTGATTGGAAATAGCGCGGACGTCTGTATGGACGCCCGCCTTTTTTTATTTACCTTGATTTTGCTTATATTTGTAAGATAAGATTTCGAGCATC	d__Bacteria	p__Bacteroidota	c__Bacteroidia	o__Bacteroidales	f__UBA932	g__Cryptobacteroides	s__Cryptobacteroides [species 0567]	0.52289	2762824	91.11
FREE028118	1	igr_000563	FREE028118_c12	24813	25174	CO_R	murC_1	UDP-N-acetylmuramate--L-alanine ligase	C	18	-0.477181	0.575235	0.00327331	0.0421711	TRUE	ATTAAT	TGGCCA	255	279	AGGGTCTTGCACATTGTCTGTATCAGGATTAGGGGATAATTAGGGGACAAATAGCTGTGAAATTATAAATCCTGATACGGACATTGATTTTGCTTATCTTGTTCATCCATCAATCCTGTGAATCCTGATACAGACATTGATTTTGCTTATCCTAGCCTTAAACCACAAAAACCGACTAAGCCTACCAAATACAGGCGTGCTACAAGGAGAGATTTCAAGCGCTTTTGGGCTAAAGAGCGGACAAAGGTTTTGTTTTGGCCAAAATATTGCCAAATTTGTATTAATGAATTGTTGCGCCTTAGGTGCAAAGCTAACAAACAATTTAGTTTGCTGATTTTTATAAAGACGATAAGACGAAGCCT	d__Bacteria	p__Bacteroidota	c__Bacteroidia	o__Cytophagales	f__Microscillaceae	g__Eisenibacter	s__Eisenibacter elegans	0.47945	4024847	97.59
FREE028118	2	igr_000979	FREE028118_c14	188754	189032	CO_F	cysNC	Bifunctional enzyme CysN/CysC	C	18	0.868442	0.523859	0.000206665	0.0330557	FALSE	TAGAAT	TTGCCA	179	203	CAGATAGCCTGTTCCTGTATAGAGGCGTAAGCGGCTTAGGGATAGGCGAGCAGTACCCCACAGCACGAAGTGCGAGGAGTACAGCCGCCTAGCCCGACCCGAAGGGGAAGCCCCAGTTATTTGTAGTGGTTCAAAAGCTCGTAGAAAATGGTGTTTTTCAAAGATTTGATGTTTTGTTTTTGCCAAATATCCTACTTAGTCGATAGAATATTAATAGTATTCTTGCAAAAGCCTTTAGAATTACAGAAATTGCAGCGTCTTTAAAAGTCTACCAAGATT	d__Bacteria	p__Bacteroidota	c__Bacteroidia	o__Cytophagales	f__Microscillaceae	g__Eisenibacter	s__Eisenibacter elegans	0.47945	4024847	97.59
FREE028118	3	igr_000939	FREE028118_c14	113537	113673	CO_F	rny	Ribonuclease Y	B	16	-0.385136	0.518818	0.000273332	0.0278065	TRUE	TAGAAT	TACCAC	85	107	GCCTCAGCGGGTACTTGTATTAGTTTTTTAGTTTGTTCTCATCCTCTCTTCATTCGTTCTGTCGTTGTTATCGGGATCGCACCGCTACCACCTATGGTGTATTATGGTAGAATGATTTAAAAGTCCACTCCCCGTCA	d__Bacteria	p__Bacteroidota	c__Bacteroidia	o__Cytophagales	f__Microscillaceae	g__Eisenibacter	s__Eisenibacter elegans	0.47945	4024847	97.59
FREE028118	4	igr_000182	FREE028118_c10	277112	277547	CO_F	rlmI	Ribosomal RNA large subunit methyltransferase I	C	17	0.332209	0.492262	0.000466664	0.0457935	FALSE	TATGGG	TTTCCA	114	137	TTTCAGCCATAGTTTAGGATATTTTGGTATCCCTTGAAAGACCGCCCTTGTGTGTTTTCAAGGGGTATTTTTTTGATGGCTAAGATTTGGTTTGGGACATACGCCGCTGGACATTTTCCAAACCCCGTCGTTAAAACTATGGGTTAAGTCTCATTGTACCCTAAAATCAGGCCTCAGCTCCGACACAAACTGAGGTGCCGAGTTACTTTTCCAAAACGTCCAGTGGTATGGGTTGGGGATATGCGTACGCCGAGAATCAAGAAAATCAAATCCTGTAAATCTTTAAACCTTGGTATAACAAAGGACTTGAATTTTCTAGCGCTCCGTACTGCTTTTCTGAAATATTCAGTGGTGGTAGTATTGGTATCCGTTGGCGATACGTTCCTCACAAACATTCCCTATCTTTGCGGCCTAGTTATATTTAGCCCATAGATTT	d__Bacteria	p__Bacteroidota	c__Bacteroidia	o__Cytophagales	f__Microscillaceae	g__Eisenibacter	s__Eisenibacter elegans	0.47945	4024847	97.59
FREE028118	5	igr_001624	FREE028118_c8	288502	288995	CO_R	recA	Protein RecA	C	17	0.276195	0.485625	0.000386664	0.0685708	FALSE	TATCTT	TATCAA	316	339	CTGGACAATCCTTGGCTACTGACTTCATCGCCGGAGGTGTTTAGTGCTTTTTTTAGCAGTTGATTCGAAGATTCACAGGGTTTGATGCTCAAGGATTTTCAGGATACACATTTCCCAAACCTATTTTGATGTGGTATAATGAGCAGATGAGTAGATTTTCGCCCCATTTTGACAATTATATTAGCAAATAGCGCTCAAATAATTTTCAAATGACAAGATTAAGCTGTATGTTTGTCAAAGTTTAGGGCGGCCGTTTTAGGCTTGACTCATTAGACAAAAAATACCAATAATTTTGTAGATTGCAACTACATACCCTTATCAAGCTGTCAACTAAGTGACTATCTTTTTTGGACTTGTGGCTCTACGCTTTCGCTTCGAGGAAGCGCAAAATGGACTACGTACCACTCCACACAAAGACTATCTAAATCGACTACACTTAGCTTGCAGCGCATTATAGCACTTACCCATTGCAGAATTAAAAACCGCACCCCCCC	d__Bacteria	p__Bacteroidota	c__Bacteroidia	o__Cytophagales	f__Microscillaceae	g__Eisenibacter	s__Eisenibacter elegans	0.47945	4024847	97.59
FREE028118	6	igr_001650	FREE028118_c8	344393	344760	CO_F	clpB1	Chaperone protein ClpB 1	B	17	-0.180767	0.485176	0.00262665	0.0270132	TRUE	TATACC	TTTCTA	320	343	AACTGAGGAACAGCGCTCCACAAAAAATACCATAGCCCCAAAACCACGTGTTGAGGGGCTGTTTTTTTGAAGTCTTGATACCCTCATCACCCTTACATCGTGAGTAAGCCAATAAGACAGTCATTAGAGGCTTGGGTTTGGCTGAAATGCCATTTTTTCCGATAAAAACACTTTCTCCAAAGGTATCAATGACAAAATAACCGCTTCTATTCCTTGTTGAGGTATTGGCCTAAGGCTTGTAATAGGGAGCTAAAACGGTAACCGTACGACTTTGTACCAAGATGTATTTGATGCTCAATGATGTGTAGCCCCCAGACTAATTTCTATTGAGTACAGATGATGATATACCCACTAAAAATTACAAACCT	d__Bacteria	p__Bacteroidota	c__Bacteroidia	o__Cytophagales	f__Microscillaceae	g__Eisenibacter	s__Eisenibacter elegans	0.47945	4024847	97.59
FREE028118	7	igr_001455	FREE028118_c7	705131	705483	CO_F		hypothetical protein	C	16	-0.342962	0.485142	0.0045933	0.0344285	FALSE	TACAAA	TTGATT	184	206	CAATGCTTGTACGCTTAAGCCTTCTCAAGAGTCTTGCTTCCTAAATAGGAGGCAAGATTTTTTTTTGCACTTGAGGGAATCCATCATTTTTTGACCAAAACCAGCTTTGGGTTTGTGAATGCCCGGCATGAGTTGATTAAGCCCCAATTGACACACAAAAACAGGAGCAGACTAGAGCCGTATTTTGATTGATGTGGCAACATTTATACAAACCTTGGCGTTATTAGTCTACCAAAACAACCCATTTGTAGAATAAACTAAAGCAAGGTTTATTTTGGCATAAAGCTTGGTAAGGTCTAAGAAAAATAATATTTTTGCTCAAATTACCAAACCACTACAAACCAAACAAGCTT	d__Bacteria	p__Bacteroidota	c__Bacteroidia	o__Cytophagales	f__Microscillaceae	g__Eisenibacter	s__Eisenibacter elegans	0.47945	4024847	97.59
FREE028118	8	igr_001547	FREE028118_c8	125151	125486	CO_F		tRNA synthetases class I (R)	C	16	0.541823	0.481967	0.000239998	0.0503025	FALSE	GATGCA	TTCTGC	120	142	GGCCTTGAGAGAAAGGCAGGCAGAACGTCAAGCGCGATACTGGATATTTTCTAAGAAGTCGGTTAAGTCAATACCAGTACAAAGAATCTCCGAAAAACGCACAAAACCGCTGGCGTTTGCTTCTGCTTTGTGTTTATACCAAGATGCACAAGATTTGAGGCTTCACATCCCAAACCAATTTTGATTGGGTATCAATCAATGAGGATACCAATCTGCCACGCCTACGATATGGCGTTTTGGGGGCAGCAACCCGAATACAACAACCCTATTCGGAAAAGGGTGTTTTTTTTGTTTATTTTGCAGGGCTAATCATTTTGCAGACACTATCTAAGGGAT	d__Bacteria	p__Bacteroidota	c__Bacteroidia	o__Cytophagales	f__Microscillaceae	g__Eisenibacter	s__Eisenibacter elegans	0.47945	4024847	97.59
FREE028118	9	igr_000906	FREE028118_c14	60765	61012	CO_F		Putative TrmH family tRNA/rRNA methyltransferase	C	17	0.435949	0.473292	0.000666662	0.0325977	FALSE	TAAACT	TTGATA	57	80	TGTAGGGGGCTGGTAGGGCATATTTGTAAATCAGCTGTTCGTCAGATGAGACCTTACTTGATACAACCCATATCAGTTTGTAAACTATGGTTTTCACACCGCAATACCCCCTGACCCAAGGCTGTAGTTGTTATGCTCCCTGTACTTTTTTTGAAAACCTTTTTGGACTTTGTGCGAAGCAGAGTGGCGAGCTAAGGGCAAGCCATAAAATTATGCTATCTTTGCAACATTATTAGGAACAACATTTT	d__Bacteria	p__Bacteroidota	c__Bacteroidia	o__Cytophagales	f__Microscillaceae	g__Eisenibacter	s__Eisenibacter elegans	0.47945	4024847	97.59
FREE028118	10	igr_001399	FREE028118_c7	607439	607742	CO_R	ruvB_1	Holliday junction ATP-dependent DNA helicase RuvB	C	16	0.207209	0.47062	0.000666662	0.0457935	FALSE	TAAACT	TTTCCA	117	139	GGTTTTGTTCACACCACTGGATATTTTTCAAACCCCATAGTTAACACTGTGGGTTAAGTCTTATTTTACCCCAAAATGAGGTCTCAGCTTGTCTCGGAGCTGGAGCTCCGAGCTACTTTTCCAAAAATGTCCAGCGGCGTAAACTTATTCCAAAGTGTTCTTGGTTGGGGGCTCAAAGTGGCTGATGTTCTTGGTGCTCACGGATTTTCAGCACATACATTTCCCAAACTAACTTTGGTTGGGCATAAATTCCCGTATGCTGGTGCTATTTTGATTCCGCAAAAATTACTAACTTGCCCCTTGT	d__Bacteria	p__Bacteroidota	c__Bacteroidia	o__Cytophagales	f__Microscillaceae	g__Eisenibacter	s__Eisenibacter elegans	0.47945	4024847	97.59
FREE029722	1	igr_001384	FREE029722_c18	485724	486051	CO_F	gyrB_2	DNA gyrase subunit B	B	18	-0.680515	0.59236	0.00843994	0.00259332	TRUE	TATTCC	TTGAAA	115	139	AAAGGGAAAAATCTAATTTAAAGATTTTAAATTCATTAAAACCGAAATGCATTTTATATGTCATTTCGGTTTTTTTATAGAGACGATAAAGTTTATAATTTCGAATTTCTCAAAATTGAAATTTGATATTATTTTATGTTATTCCTATTTTGGAATTTGGAATTTGAGAAAATTAGAATTTAAAGTTGGCTTTTAGATTTATTTTTTGATAATTTAAGCAATTGTGTTAATAACTTAAGTGCTTTAAGTCGTATTTTAACGGATATATAATTTGCGTTTTTATATATTTGCGTGTTAGACAATAATTACATTTTTTAGAATAAATTAT	d__Bacteria	p__Bacteroidota	c__Bacteroidia	o__Flavobacteriales	f__Flavobacteriaceae	g__Flavobacterium	s__Flavobacterium chilense	0.33656	5924510	99.4
FREE029722	2	igr_002163	FREE029722_c21	30317	30847	CO_F	grpE	Protein GrpE	C	18	0.0196908	0.555366	0.00213332	0.0215411	FALSE	TACTTT	TTGACA	439	463	AAAAAAAATATTTTTTACCATAAAGTACGCAAGGATTTTTATCTAAGAATATTTTCAAAAGCACAAAGTTCGCAAAGCTATAGTAATACAAAGCTTTGCGAACTTTGTCTTTTTATAAAGCTTAAGAGTAAAAAACTTTGCGTTCTTTGTATTAATTTTTTTGCTGTTCAGGTTTTGTCATTAATGCATTAAAGATGATTAAAGCATAAAAAAAAAGCTTCGTCTCTATAAGGCGAAGCTTTTTTTAATATAAGGTAAATTTGAATTAATAATTATTTTGAGGCCGGAGCCAACCCTTAAATTCAATTTTGGTGGTAATGATTTATGTTTTACGCTATCAAAGATAAAATAAACTAAAACGTAATAGTCTTAAAATTATACTAAATTTTAAAAGGTTACTTTTGCTTTTTAAACAGCTCAGTTTTAATAAAGTGACAATTTGACATTTTATAAGATTTGGCAGTACTTTTGCAATCCAATAGAAAGAATAAAAAAATGAAGTTTAAGAATATTTTTAAAAATAAAAGTAAT	d__Bacteria	p__Bacteroidota	c__Bacteroidia	o__Flavobacteriales	f__Flavobacteriaceae	g__Flavobacterium	s__Flavobacterium chilense	0.33656	5924510	99.4
FREE029722	3	igr_001711	FREE029722_c2	367088	367247	CO_F	pgk	Phosphoglycerate kinase	C	17	0.524276	0.538572	0.000186665	0.139468	FALSE	TACCCT	TTTACA	81	104	ACAAGTATTTTTAGCATTATTAATACTTAATTTGTTTTATTTCATAAATTACATCGTTTTCGTTGTTATAGCTAGGTTATTTTTACATTTTTCGAATTTATTACTACCCTAAAAGTTCTATATTTGTTTTTCGATCCAAAAAATTAAAAAAAATATCAAG	d__Bacteria	p__Bacteroidota	c__Bacteroidia	o__Flavobacteriales	f__Flavobacteriaceae	g__Flavobacterium	s__Flavobacterium chilense	0.33656	5924510	99.4
FREE029722	4	igr_002617	FREE029722_c6	92838	93103	CO_F	rpoB	DNA-directed RNA polymerase subunit beta	C	16	-0.157721	0.522458	0.00796661	0.00895352	FALSE	TAAACC	TGGACG	31	53	CAAAACACAGTTTAGAACTAGGTTTAGACCTTGGACGGAATCGTTCAAGGGTCTAAACCATTTTTCGTATAATAAAATATATCAAGTTTTATTATCAAATAGTTTAAAATACGAAAAAGTTTTTGATCAATACGAAGAAAAAAAATTGAACTTACTTTTACCGGTTTATTTTTAAAGATGTATTGATTATAATAAGAAAGTATAGATTAAACAGTGTGTTTTTACACAAAAAAATTACTTTTTTTTAATCAAAATTTTGTCCATTG	d__Bacteria	p__Bacteroidota	c__Bacteroidia	o__Flavobacteriales	f__Flavobacteriaceae	g__Flavobacterium	s__Flavobacterium chilense	0.33656	5924510	99.4
FREE029722	5	igr_002583	FREE029722_c6	18035	18212	CO_F	der	GTPase Der	C	18	1.01822	0.521426	0.000239998	0.0344285	FALSE	TACCTT	TAGCAA	48	72	TCCTAAAAATTATACAAATTAAAATAAAAACTTAGGTACTTAGAAACTTAGCAACTTAGCCACTTTTTTACCTACCTTTGCAAAAAATTTAAATAAAGCATTTTAGGTTTATAATTTATTGTGATTTAGTCAAAAACAAAATCTGAAATTGTAAATCTGAAATCTAAAATTCAAAAAA	d__Bacteria	p__Bacteroidota	c__Bacteroidia	o__Flavobacteriales	f__Flavobacteriaceae	g__Flavobacterium	s__Flavobacterium chilense	0.33656	5924510	99.4
FREE029722	6	igr_001985	FREE029722_c2	895811	896046	CO_R		hypothetical protein	C	16	0.461868	0.517599	0.000193332	0.0929639	FALSE	TATGCT	TTGAAA	151	173	ATTTCTATTGTTTAAATGAGTAACAATTTGGAAAAACATTTATAATAATATTTTTCATAAACTTTTCACATCACAACACACAAACCACTATATACCAGATAATTACACAACAAATTATTATTACATTAACCACAGTTCATCTAATAATATGTTGAAAATGGGAGCTTCATTATTATGCTAAGCTATAGTCATTGCAATATCCTTCTTAAAATCATAACTAACTTAAAAATTATTCC	d__Bacteria	p__Bacteroidota	c__Bacteroidia	o__Flavobacteriales	f__Flavobacteriaceae	g__Flavobacterium	s__Flavobacterium chilense	0.33656	5924510	99.4
FREE029722	7	igr_001799	FREE029722_c2	516313	516675	CO_F	rsmA	Ribosomal RNA small subunit methyltransferase A	C	18	0.0442506	0.496724	0.00279331	0.0117645	FALSE	AAAGAT	CGGCAG	103	127	TATACCAAAACATTGATCAGTTTATTGCTTTAGTAATGAAGTATGATGTTCGAAAGCTTATGGTTGGTGGAGGAGCTGTTAATTTTGATGGTTATCAGAAATTCGGCAGATTGAAGAAATAACAGTTAAAGATAAAATATTTTTAAAATGGAATGTCTTATCATTAGAAGATCTGATCACAAGTAAAATTAAAGCTAATAGGGCAAAAGATTTATTAGATATTCACAACTTCGCGAAATCAATAAAAAATAATTCTTCATGTACTTTGAGTCTTTGTGACAGAAGAAGTGAAAAAAGAAAAACTAAAGCTTTGTGCCTTTGAGCCTTTGTGGCAAAAAAAAGTAAAATAAGCTTTGAGCCTTC	d__Bacteria	p__Bacteroidota	c__Bacteroidia	o__Flavobacteriales	f__Flavobacteriaceae	g__Flavobacterium	s__Flavobacterium chilense	0.33656	5924510	99.4
FREE029722	8	igr_001600	FREE029722_c2	133161	133351	CO_R		HlyD family secretion protein	C	16	0.836896	0.492177	0.000213332	0.0498525	FALSE	TATGCT	TTGTGC	97	119	TAAAAGTTTTCTGTTTCTGTCAAGCATTGTATAGTCTTTTTGTAAAATTATTTGATGATCAGTTATAATATTGTTTTTTGTATTCGACTGGTTAAATTTGTGCAAACTTGCATATTATATATGCTATTAACTTCTTAAAAATATTCTCTTTTTAATGCTTTTTTAAAGAGAATATTCTTTTTATAAAAAAA	d__Bacteria	p__Bacteroidota	c__Bacteroidia	o__Flavobacteriales	f__Flavobacteriaceae	g__Flavobacterium	s__Flavobacterium chilense	0.33656	5924510	99.4
FREE029722	9	igr_000569	FREE029722_c1	1188765	1189290	CO_R		hypothetical protein	C	16	-0.101171	0.4887	0.00352664	0.0215411	FALSE	CAAACG	TTGACA	291	313	TAAATTCACCTGCAAAATATAAGCTCTGAGAAATCAGGGCTTTTTTTATGCCTGCAAAATAGCTATAAATTACTATTGCTTAATGTTGTCATTTCGACAAGCAGAAATCTGGGCTATAGGTTTAGTTTTCAGAAAGATATTGTGTTTTTTTATAGTTTGAAAAGTACATGAATTTATTTTTTGATGAATTTTCTTTAAAATAAATTTGGAAAATCAAAAAAGTATTCTGAATATTTGCACACGAAAAAAATAATAACCCTTTAAAAACGAAGAAAAATGTTTGTACTTACATTGACATCACAAAGCTTCACACCAAACGAATTTGGTGCAGCGCTTCTTCGTGGCTTATTTCAATCCTAGAAATACATTTTTAGATATATAAAAGCCCGAAGACATTTAGTTTCGGGCTTTTTTTTATTCTAGACACTTCAAATTTTCCCGAAAAACCGATTTTATTATTTATCCTGTCAGGGATAAAATGTTTAAGCCTGTTTGGCTGTTAATTTAATGCACTATAATTTTTTTA	d__Bacteria	p__Bacteroidota	c__Bacteroidia	o__Flavobacteriales	f__Flavobacteriaceae	g__Flavobacterium	s__Flavobacterium chilense	0.33656	5924510	99.4
FREE029722	10	igr_000567	FREE029722_c1	1180190	1180405	CO_F	dinG_2	3'-5' exonuclease DinG	C	17	-0.646175	0.4879	0.00239332	0.116727	FALSE	TATTGT	TTGAAA	154	177	AGAAGGTGATGGAGACAAAAGAAACAAACTTCTCATTGAAGTAGAGCAACTAATCGCAATTTCATCAAAAATGATAATAAACAAAAAATAATTTTTTCAATAACAATATCAATTTCAAAAATCAATATCAATGGCAAAAATCAATATTTCAAAATTGAAATTTATGATTGCCTTTAATATTGTGATTGTCATTGATTTTTGATATTGACATTGAAT	d__Bacteria	p__Bacteroidota	c__Bacteroidia	o__Flavobacteriales	f__Flavobacteriaceae	g__Flavobacterium	s__Flavobacterium chilense	0.33656	5924510	99.4
FREE019626	1	igr_000699	FREE019626_c5	216321	216805	CO_F		Periplasmic binding protein domain protein	C	18	1.77515	0.455641	0.000426664	0.00330791	FALSE	TACGAT	TTGTTT	189	213	GCAGGCCCGCTGACGCGGCTCTGTTGAATGGAACCCGAGGGGGCCGGCGCGAGCCGGCCCCCTCGTCGTTGTGCCCCGCATCCCTTTGACTTTCGTCCGCGCGAATCGCCCGTGGATCCGAACTGGGAACCGGTTCAGAAAGTCGGCTAATGATCGTTAGCCGACTTTCTATAGCAAGGGGCAAAATACTTGTTTTCGATGCATCCTCCGCACTACGATCGTGCATCCTATGACGAGCATATCGCGCTACCAATATAGATGAACAGTTGTAGAGGGCAAGCAATATCGCTCGACAAATGTGTTGCGCGAAAATGTCGCTCGATAATTGTGCCGTTATACCGGTTGGGGGCGACGCTTGTCGATTCTCGACCGGAGCTCGTACGGGGACAGCCATTGACGGCGGTTCCGCCGAACATCGGTCGCCTTTGTGGAAAGCGTAGGTCGTTGCCGTCGCGGATGTCAACCAACAGGGTCAGGAGGAACGC	d__Bacteria	p__Actinomycetota	c__Thermoleophilia	o__Gaiellales	f__Gaiellaceae	g__Gaiella	s__Gaiella occulta	0.7165	3028529	91.39
FREE019626	2	igr_000289	FREE019626_c2	216503	216667	CO_F	recA	Protein RecA	C	18	1.33085	0.437165	0.00410664	0.00330791	TRUE	TTACCT	TTGCAT	93	117	CACGCTTCCGGCACGGAGGCGTCACCAACACGTCACGCGTGCGCCGCTAGCGTCGTCTTCGGCGGGAGCGCGGCACCGGGGGCGAACAGACGTTTGCATTCCGTCCGACGGGCGTGCTTACCTGTCATCTCCGACGAACATGGCACCGGCGAGGAGGAAGAACGG	d__Bacteria	p__Actinomycetota	c__Thermoleophilia	o__Gaiellales	f__Gaiellaceae	g__Gaiella	s__Gaiella occulta	0.7165	3028529	91.39
FREE019626	3	igr_000465	FREE019626_c3	135811	136028	CO_F	rpoB	DNA-directed RNA polymerase subunit beta	C	18	1.54509	0.409818	7.99995e-05	0.0601485	FALSE	TATTCT	TTGCGG	123	147	CCGGCAGCGGTGCGCCGCGGGGCGATCGGGCGGCCCGATCGCCCCGCGGCGCACGCAGGCCGGACACGTCCGGCCGAAACTGGTATAGTCGCCGTGGATGCTTGCCGACACCGCCCCAAGCGGTTGCGGCGAAGCATGCGCGTCCGCTATTCTTCGAGGTTCCGCCCCGAGCTTCTGCTCCTCCGACTCCGCACGCCGTTAAGGGAGGCTGTCGCATC	d__Bacteria	p__Actinomycetota	c__Thermoleophilia	o__Gaiellales	f__Gaiellaceae	g__Gaiella	s__Gaiella occulta	0.7165	3028529	91.39
FREE019626	4	igr_000403	FREE019626_c2	580859	581060	CO_F	nanR	HTH-type transcriptional repressor NanR	C	17	2.13715	0.399049	0.000146666	0.00989138	FALSE	TAGGAT	TTGCCA	137	160	GCTCGCGCGTGGCCGCTGCTCCCGTTCCAGCTCCGGCGCGCCCACCGCGACGGCTCCTCGACCTGGGCCCGGACTTCGCGCCCGGCGAGTGACCTGGGCGCCATGACGCCGGGGAGCAAAGGGAGCGGAGGCTGGGCTTGCCACAGTTCGGTCACACAGATAGGATGACTAACCACAATGGGATGGCCGTGCTGGATAGGGC	d__Bacteria	p__Actinomycetota	c__Thermoleophilia	o__Gaiellales	f__Gaiellaceae	g__Gaiella	s__Gaiella occulta	0.7165	3028529	91.39
FREE019626	5	igr_000255	FREE019626_c2	82875	83568	CO_F	murD	UDP-N-acetylmuramoylalanine--D-glutamate ligase	C	17	0.37074	0.3987	0.00613329	0.00989138	FALSE	TAGTTG	TAGGAA	529	552	CAGCGGCGTCTCTAGCTGCCCATCCGGAGTGCGCATTGTCCGACCCGACGCCGAGAAAAGATCACCCGATCAGGTAGTACGTATCTGTCCTGAGGCAAACTATTCTCGACTGCGATCAACTTGTTCGACAAGGAGGGTGCCACAAAGACCAGGAAGGCTTCGAGAGACATCGGTTTGACTGCGGCATTGATCAACCAATTCAACTTGAAGGAATCATGAGAAGGTTTCTCATTGCCTCAGTTCTGATCAGCCTCGTAGCTCTTGCGTCCTTCTCTGGAGTCGGGCGAGCCAGGATCTCCGCTACATGCGATCCGACGAACCTCCGCATGACCACCGGCGGCGGCACGGTAACGGCGCGGGCCACCGCCCCTTGCGGGTTCACCGCCTACGATGTCTGTTTGCAGAACAATAGCGGCAGCGGATGGAGTTCTTCCTTCGCCTGCAACCATTGGGAAGTCATCTCGGGCCCGATGGCGATCAACTCCCAGGCATGGTCGTACGGGTGCGGCACCGCCTACAGGCCGGTTGCTAGGAAGAGCGGCAACGCTTGGGTAGTTGGGGCATCTAGCTTCTTCTGCTAGTGGCCCATGTCTAAGGTCTGATCGCGCCGAACGCCTGCGACCTAGAACTCACCGCACCTGACGGCGCCGGGAGTTCTAGCGGCGGGACAACATCAAGCGTCTAGGCTTCCGGG	d__Bacteria	p__Actinomycetota	c__Thermoleophilia	o__Gaiellales	f__Gaiellaceae	g__Gaiella	s__Gaiella occulta	0.7165	3028529	91.39
FREE019626	6	igr_000437	FREE019626_c3	48892	49059	CO_F	clpX	ATP-dependent Clp protease ATP-binding subunit ClpX	C	17	2.58148	0.390055	8.66661e-05	0.00848426	FALSE	TAAAAG	TAGCCA	9	32	ACTCTGCCGTAGCCAGGCAGGCGATTTCGGAGTAAAAGGAGACGAAGTGGGCCACGACCTCACACAGCTGGGCCTCTCTCGTGCGCGGGGACGTGATCGGGCGGCGTCGCCGCATACGCCCGCGCAGGCGACCGGCAGCGCGGCGAGCGCCGGCAGGGTGACGGTCTA	d__Bacteria	p__Actinomycetota	c__Thermoleophilia	o__Gaiellales	f__Gaiellaceae	g__Gaiella	s__Gaiella occulta	0.7165	3028529	91.39
FREE019626	7	igr_000173	FREE019626_c1	670066	670626	CO_R		GlcNAc-PI de-N-acetylase	C	17	-0.266986	0.37004	0.00401331	0.0380797	FALSE	CATCCA	TGGCCA	280	303	AGATGCGCGACCGCCCGGAACCGACCCCGCGTGCGAGCTGTCACGGCGTTGATCGCGGGAGTAGCCGATCGGGTGGGCGGCACGTCCCCATTTCCCTGTGATCGGCATCCCCATATTCGCGCTGTACTCGCCCAGAAGCGCGCGATTCCCCGGCGCGGACCTTACGAGCTCCCGCGTATTGCCCGACAAGAAACGCATGTCTGTTTGCGTACCCAGAGGGGCAGCGAAAAGATGCCGCGACAGCTCGTACGTGGCGATTCAGCCGTGGCTGTCCGCGCCGTGGCCACGGAAATGCCTGCCGGCCATCCAGAGATCGAGAATCGCCGGCGAGGCTGCGGACCGGGCGAGGAGGCCATCTGCCGACAACGCCTTCGCCTGCCGCCGTCCCGACGGACGCCTCGACGCCGATCGAGCGGAGCGACGCGCGGGATCGGCAAGGGAGCGAATCGGAGGTGTCCGCGAGATGGCGGTCGACTTCCGGGGGCGGTGTCCCGCTGAGGCGGTAGCCGCTAACGGGTCACGTCCACACACGCCGTACATCGTGTCGTCCCTGCACGCGTG	d__Bacteria	p__Actinomycetota	c__Thermoleophilia	o__Gaiellales	f__Gaiellaceae	g__Gaiella	s__Gaiella occulta	0.7165	3028529	91.39
FREE019626	8	igr_000280	FREE019626_c2	182652	182770	CO_F	rimP	Ribosome maturation factor RimP	C	16	1.54634	0.317414	0.000233332	0.0654765	FALSE	CATTTT	TGGGAA	65	87	CGGGGGCGCGCGGGCTCGGGGCGCGCGAACGCTGCTATCCTTCGCTCACCACATTTCACCTGCTTTGGGAAATGGGCGCGCGGCGCCCATTTTTGTTGAGAGGACGCGCTTTGGCCGAC	d__Bacteria	p__Actinomycetota	c__Thermoleophilia	o__Gaiellales	f__Gaiellaceae	g__Gaiella	s__Gaiella occulta	0.7165	3028529	91.39
FREE019626	9	igr_000051	FREE019626_c1	253194	253309	CO_R	cbbL	Ribulose bisphosphate carboxylase large chain	C	18	2.2797	0.313396	0.00043333	0.00707516	FALSE	TAAAGC	TGGAAA	40	64	GAACAGCTGTGGATGAATAGCCTTTTGTCTAACGATCCCTTGGAAAGCTTCATTGCTCTCGATCTAAAGCTCGCGTACCGTAGTGCACGATCCGGTTCGCGACGAAGGGAGCGCAG	d__Bacteria	p__Actinomycetota	c__Thermoleophilia	o__Gaiellales	f__Gaiellaceae	g__Gaiella	s__Gaiella occulta	0.7165	3028529	91.39
FREE019626	10	igr_000466	FREE019626_c3	139644	139751	CO_F	rpoC	DNA-directed RNA polymerase subunit beta'	C	17	1.12621	0.311523	0.00307331	0.016432	FALSE	AATTCA	TTGCCT	4	27	TCATTTGCCTGCGCGAATGACCAACGAAATTCAGTACACCGCGGACATATCGAGGAGCCCGGAACACATGCAGATTCTCACCAGTGATTTCGCCGGAGGTGAAATCAC	d__Bacteria	p__Actinomycetota	c__Thermoleophilia	o__Gaiellales	f__Gaiellaceae	g__Gaiella	s__Gaiella occulta	0.7165	3028529	91.39
GUT103167	1	igr_000038	GUT103167_c1	94406	94784	CO_F	secE	preprotein translocase subunit SecE	C	17	0.821016	0.673513	0.000126666	0.0529978	TRUE	TAGACT	TTGACT	78	101	TACTTGCCGTATGTCAGGTATTTGGCAAAAAAAGTGTCAGAAACACAAGAAAAAAAGTGTCAGAAACACAAGAAAGACTTGACTTCTTTTTAATGTCATGATAGACTGGTCTGGCGAATGGAAGTAGGTCTTTTTTTTATGCCTAAAATTCATCAGCCCATAAAGGCTGTGAGCAAAAAACAAAGAGAGCGAGGTGGAAGTTTTGCGCACAAGAATTACATTGGCATGTACAGAATGCAAACAGCGTAATTACAACATGACAAAGGATAAGAAAACTCATCCTGAGAGAATGGAAACCAAGAAGTATTGCAGATTCTGCAAGAAACACACGAATCACAAGGAAACCAAATAAGCCGGGTGCGAAAGGATAAGTGATTAT	d__Bacteria	p__Bacillota_A	c__Clostridia	o__Lachnospirales	f__Lachnospiraceae	g__Hominisplanchenecus	s__Hominisplanchenecus faecis	0.43656	3245108	100
GUT103167	2	igr_000192	GUT103167_c2	2609	3232	CO_F	erm	rRNA adenine N-6-methyltransferase	B	18	0.0225885	0.587294	0.000366664	0.0258198	TRUE	TATCTT	TTGTGC	314	338	ATTTCGTTTCTATTGGACTATTGATAATTTATTTTTAACTATTTATGTTTTGGTTTTGCTTAATCTATTAAGAAGAATAAGTAAAATGACGATACGTGATTTTCTTTATTTTGACAAACAAAATGAAAAGAAAATGTTCCGTGACAGTAAAAAAAGAAATGTCATTTTTGTTTTAAGTATTATTCTTGGTGCGATTTCTCTTTTCTCTGGAATTCACGTTGTACTATGGATAATTTTAATAAGCAAGAAACACTTACTTATTTGATGGTAAGCGTAATCATGTTGATTATCAGCATTTATGGTATATCTACAACTTGTGCAGATATGTTCTTGACTGTTATCTTAAAATTTTGTATAATAGGAATTGAAGTTAAATTAGATGCTAAAAATTTGTAATTAAGAAGGAGGGATTCGTCATGTTGGTATTCCAAATGCGTAATGTAGATAAAACATCTACTGTTTTGAAACAGACTAAAAACAGTGATTACGCAGATAAATAAATACGTTAGATTAATTCCTACCAGTGACTAATCTTATGACTTTTTAAACAGATAACTAAAATTACAAACAAATCGTTTAACTTCTGTATTTATTTACAGATGTAATCACTTCAGGAGTGATTAC	d__Bacteria	p__Bacillota_A	c__Clostridia	o__Lachnospirales	f__Lachnospiraceae	g__Hominisplanchenecus	s__Hominisplanchenecus faecis	0.43656	3245108	100
GUT103167	3	igr_000073	GUT103167_c1	158346	158554	CO_F		ABC transporter ATP-binding protein	C	17	0.805072	0.572897	0.000333331	0.0303045	TRUE	TACAAT	TTGTAA	33	56	ATAAAAGAATCTCTTGAATAACAGAAGTTCAAGTTGTAACGAGAATCGTCGCATGCTACAATAGGCATGCGGCGATTTTGTTGGGTAAATGTCAGCAAAGCTGAACAGAATCGCGTGCCAAGTTTTACGTGTCAAGCGGATATTCGCAATTGAAGCAGGGGACTTCCTTGATTTGGTTCAATCATAATAACGAAAGAAGGTAAAGAAAA	d__Bacteria	p__Bacillota_A	c__Clostridia	o__Lachnospirales	f__Lachnospiraceae	g__Hominisplanchenecus	s__Hominisplanchenecus faecis	0.43656	3245108	100
GUT103167	4	igr_000067	GUT103167_c1	139873	140049	CO_F		ABC transporter ATP-binding protein	C	16	0.285391	0.566495	0.000459997	0.0799755	TRUE	TACAAT	GTGAAA	55	77	ATTTTAAGTGGGCAGAAATCTTACAATTCTGTAAGACTTCTGCTCGTTTTTGAAAGTGAAATGAAAGATTATCCTGATACAATTTGGATGTAGGTTGAAAAATGACCAAATATATAAACAGGCAAAGAAAGCGTGTTGAAAAAGTACGTTTTACAGAATTGAAAAGGAGGTAGCACA	d__Bacteria	p__Bacillota_A	c__Clostridia	o__Lachnospirales	f__Lachnospiraceae	g__Hominisplanchenecus	s__Hominisplanchenecus faecis	0.43656	3245108	100
GUT103167	5	igr_000312	GUT103167_c2	326619	326780	CO_R		ABC transporter ATP-binding protein/permease	B	18	1.1554	0.554245	0.000219999	0.00116666	TRUE	TATACT	TTGACA	46	70	TCTGATCGTGATTCTTCTGTGCGGTTCTTTGCACAGAAAGATCACGTTGACATTTCTCAATTCTTTATGTTATACTCCCCTCGTATATAGTTAGCAGACACTAATGAAAGTAAGCAGAAAGTTACCATAATTACTTAAGATCAATTAGTGAGGAAAATGAAT	d__Bacteria	p__Bacillota_A	c__Clostridia	o__Lachnospirales	f__Lachnospiraceae	g__Hominisplanchenecus	s__Hominisplanchenecus faecis	0.43656	3245108	100
GUT103167	6	igr_000447	GUT103167_c3	93933	94084	CO_R		basic amino acid ABC transporter substrate-binding protein	B	17	0.78907	0.553461	0.000613329	0.000366664	TRUE	TAAACT	TTGACA	37	60	AATATGCAGTAATTTGACTTTCTATGCATCAATTCCGTTGACATTACTTTGAAACAGTGTTAAACTCAGACGCAGAGCAAGGAAGCAGTCCGGATGATGGAAAAGACAGAAATTTCGGACAAGCTTATTAAAATTCAGGAGGAATAGAAATT	d__Bacteria	p__Bacillota_A	c__Clostridia	o__Lachnospirales	f__Lachnospiraceae	g__Hominisplanchenecus	s__Hominisplanchenecus faecis	0.43656	3245108	100
GUT103167	7	igr_001150	GUT103167_c4	8793	8997	CO_F		shikimate kinase	C	17	0.778174	0.54587	0.000279998	0.0389904	TRUE	TATAAT	TGGATA	7	30	TTTTGACTGGATAGACTTGCACTTACGTGTTATAATTGTGCCAATGTGATGTCTGTTTTTTCAAGTCGAACGCACGTAAGACCTGGCACGCAATTCTGGTCAGCTCTGCTGACATTTACCTGACAGAATCTCCGTGCATCCTGGCGTACATCCAACTGAAACTGCAGACGTCAGAATTGATTTTGTACAGTACAAAGGAGTTTAT	d__Bacteria	p__Bacillota_A	c__Clostridia	o__Lachnospirales	f__Lachnospiraceae	g__Hominisplanchenecus	s__Hominisplanchenecus faecis	0.43656	3245108	100
GUT103167	8	igr_000299	GUT103167_c2	288091	288256	CO_R	rimP	ribosome maturation factor RimP	C	17	0.762864	0.545542	0.000579996	0.02293	TRUE	TATAAT	TTGCAT	56	79	TAAAAAGACAGGCAAAAAGTGCAAAAATTAAATAATAAGAAATTTTCAACAAAGTCTTGCATTTTAACAGCAGTAGTGTTATAATTGGAGCGATGATAGAAGATTACCAGAGTGTGAGTGGGCAGTTCGCCCACTCATTCTTGTTGTATAAGAAAGGGTGAAGCGA	d__Bacteria	p__Bacillota_A	c__Clostridia	o__Lachnospirales	f__Lachnospiraceae	g__Hominisplanchenecus	s__Hominisplanchenecus faecis	0.43656	3245108	100
GUT103167	9	igr_000214	GUT103167_c2	45089	45239	CO_F		4Fe-4S binding protein	B	17	0.15651	0.539489	0.000593329	0.00522663	TRUE	TAGAAT	TTGAGA	91	114	AAATATGATGCCAGGGTCAAAGGTCTAAATCCACATGAGCTTGCTCATAGTTGGGGACTTTTGACACCCACATCAAAATATAAAATCTCTATTGAGAAATTTTGTTGAAAATGGTAGAATAAAAAGAAAAACATAAATGCGGAGGATTAAC	d__Bacteria	p__Bacillota_A	c__Clostridia	o__Lachnospirales	f__Lachnospiraceae	g__Hominisplanchenecus	s__Hominisplanchenecus faecis	0.43656	3245108	100
GUT103167	10	igr_001043	GUT103167_c3	1453969	1454453	CO_F		4Fe-4S binding domain protein	C	16	0.236981	0.537192	0.00125332	0.019222	FALSE	TAAAAT	TTCCCA	292	314	GGAGCTATCGTTGTATAGTCATCATGAAGAATGATCGCTTTTTGATTTTCTATTCCCGTTCGTGTTATGAATAGGTTCTTTATATTTGGATTCGTGCATTACATAAAAATACGCATATACATTTTGTAATAGTAACAGGGAATAACCGCCAAAAGTCTGCTTGCAAAGCTGTATTGTTGAATGTGCAGATTTATACTAAGGCTGAATTTCGATATCTAATGGGGTGTCACTGGGGACAGTAAAAAAGCCATAAACACCATCCCCATTATAGACTGTAACGAATATGCATATCTTCCCAATCCATGAACAATACGTAAAATACCTTTCCGTATTGCGGGCTCTCTACAATTCTTCCATGATCAAGCACCGAAAAATAAGTTCCGTCAGCTTTTCGAAGATGGAAGTGAATATAAAGACTATTGAAAACAATTGGTCAACTGTTATAAAAGGACAATAAACAAATCGGAATCAGTAGGAGGATCATT	d__Bacteria	p__Bacillota_A	c__Clostridia	o__Lachnospirales	f__Lachnospiraceae	g__Hominisplanchenecus	s__Hominisplanchenecus faecis	0.43656	3245108	100
FREE044621	1	igr_001152	FREE044621_c213	7163	7472	CO_F	livF_19	High-affinity branched-chain amino acid transport ATP-binding protein LivF	C	18	-0.505613	0.558615	0.00305331	0.0503025	TRUE	TATGAG	TTTCAA	268	292	CCTTTTGCGGCAAGAAGTCCCTCGGACTACGGCAAATCCGAGGCAAAATCAGCATCAAGGGCCGACCGACTGATATGAATGCGCTTTCAAAAAAGTAAGATTGGGGGGACCCTCTTTGTAAAGAGTGTCCCGCCCAAACCCTCTCCCAGAAACTTCTATCATGCGCCGGCATCTGCATTTCCTCAGCGGAAATTCAGATGCCGGCGAGTGCTAAAAGTTCTTGAGGTGGGGTTCGGGGAGGAACGTCTTACAAGAAGTTCCTTCCCGATTTCAAGTATTGGAAAAGCATTGGTATGAGGAGAATCAGGGA	d__Bacteria	p__Desulfobacterota	c__Desulfomonilia	o__Desulfomonilales	f__Desulfomonilaceae	g__JACRDG01	s__JACRDG01 [species 5656]	0.53218	5076439	93.01
FREE044621	2	igr_000491	FREE044621_c145	3672	4451	CO_R	trmH	tRNA (guanosine(18)-2'-O)-methyltransferase	C	17	1.02881	0.517891	0.000206665	0.0201503	FALSE	TATCTT	TTGACA	672	695	AATGACGAAGCAATCTCGACACTTAACGGCGGAGATTGCTTCGCTTTGCTCGCAATGACAGCCTTTTCCCACCCGTAACTGAGTGGATACTTTCAGGTGATCTCCGCTGCGACTGTGACGAAAAGAAAGGAGTGTCTGCGATCGGAAGGCTGGCTTGACAAAACGATCCCGGGTTTATTTAATGATTCTAGTGTCGTGTCCCGCAAATAGCTTTCAAATCACCGACTTGGTCGGGACGCGAATCAGTGTCATTGCGAGGAGCGACGCGACGAAGCAATCTCCAGCCCTTATCCTGCGACTAACCGAGATTGCATCGCTTCGCTCGCAATGACAGAACCGGCTTCCCTTGCTCGATGAAAACTTCGGGAGAGGCTCAGATGGCCGGTTACGTAAGTTACTTGTGGAACAGCGCACTACGCACGTTAAAGGAGTAACGCCATGAAAGTCATCGCTGGAGCCGGAATCGGAGCGATTGCAGGATTAGGACTGTATTTGGTGAATACCGCAGCAGGGGGCGGTTGAGCTTTGTGGTGCAATCCGATCGCCGCACTTGCGGCCGGTACCCTGATCGGGTTGGCCATCGCCTCGGTGTGAGGCGAAAAACTGCGGTTTGGTGCAGCACGCGTTCATGAATTTATTTCTAAGCAAAGTTATCCTTTTCCTTGATATGCCTTGACATTATATTCATGCCATAATATCTTCCGAACGGCTGGTAAATAGACGCAATTCACGATTGAGAGTTGAGACTTTGAAGGTATTTATCCAATTCGGAAGGCATTC	d__Bacteria	p__Desulfobacterota	c__Desulfomonilia	o__Desulfomonilales	f__Desulfomonilaceae	g__JACRDG01	s__JACRDG01 [species 5656]	0.53218	5076439	93.01
FREE044621	3	igr_000370	FREE044621_c136	1240	1619	CO_R	ecfA2	Energy-coupling factor transporter ATP-binding protein EcfA2	B	18	-0.267735	0.51604	0.000486663	0.00811995	TRUE	CATGAT	TCGTCG	260	284	TACCCATTTCGCATTCAAACATGTAAAATCGGGGAGGAACCTCTTACAAGAAGTTCCTCCCCGAAGCCCACCTCAAGGGCTTTTACCACTCGCCGGGACCGGCCAATTCCGGAAGTTTCTGGGGAGGGGCTTGGGGGAAACTCTTTACTATAGGGATTCTCAATAGTAGTGTCGGTTTTGATTACGCAAAAAGATTCGAAGACTGTCATTGAGAGGGCGAAGCCCGAAGCAATCTCCAATTAACCAAAACAGAGATTGCTTCGTCGTTCCACTCCTCGCAATGACATGATTGGATCGTTCGGCGTGGGCGAGAGTTATGAAGGAATCCGACCAAACTCTCCAGAACTGCTCCAAGAGGGGCTCTGTTACGGATAGGTTCA	d__Bacteria	p__Desulfobacterota	c__Desulfomonilia	o__Desulfomonilales	f__Desulfomonilaceae	g__JACRDG01	s__JACRDG01 [species 5656]	0.53218	5076439	93.01
FREE044621	4	igr_001868	FREE044621_c44	21056	21747	CO_F	ileS	Isoleucine--tRNA ligase	B	18	1.07882	0.513908	0.000146666	0.00943994	TRUE	TAGAAT	TTGCGG	517	541	GGCAGAAGCGACCCCACGTTTGTTCGGCAATGACGAGCCGTCAACCGCATCGTTGATCACGAAGCCTGATACATGCAAGCGAGTTCGCTTGGGTCTAAATTGCAAGAGAACCACGCTGCCTGCATCTATGATCGAATGTATACCTTCCCACAATCTTTTCCTTTCATGGCTCAAGCATGATGCCGTCTACAGGAATTCTCAAACGTAGTGTCGGCTGTGATTACGCAAAAAGATTCGAAGACTGTCATTGCGAGGGCGAAGCCCGAAGCAATCTCCAATTAACCAAAACAGAGATTGTTTCGTCGTTCCACTCCCCTCAATGACATGATTGGATCGTTCGAATGCGGGCGAGAGTCATGAACGAATTCGACAGAATTTTCAAGAACTGCTATATGCCGCGAAGCACCCTCTCGCAAGCTCTCCTGTGATCCGGTCCCACTTTCCAGATGACGGGATGCCACGAGCGGCCTGGCAATGACGCTCTGTCTCCACAAGTGCCTGCACTTAAACGCATGGATTGCGGGTAGCGTCCTTGACCTGATAGAATAAACAGTTTATACAAGCAAGGTTAAGCACGGGTCGCTTTTCGTTCCGCCCGGTACACATTTCCGCTGCGAGTGATGTGTCGACCGATTTATTCGGGAATTTCACCGCTTCCTCGACGAATTGACCCAAACGGTGGGAGGACATCA	d__Bacteria	p__Desulfobacterota	c__Desulfomonilia	o__Desulfomonilales	f__Desulfomonilaceae	g__JACRDG01	s__JACRDG01 [species 5656]	0.53218	5076439	93.01
FREE044621	5	igr_001153	FREE044621_c213	8193	8666	CO_F	ndhI_3	NAD(P)H-quinone oxidoreductase subunit I%2C chloroplastic	B	18	0.556177	0.513575	0.000459997	0.00253332	TRUE	CATGAT	TTGTCG	184	208	CGACACTTGTTCGTCCGGTTCCCGAAGTAATCGCAGGGCAGGCTCCTGCAAGACAACCGGCGAAGGTCCGACTAGAGGGATTCTCAATAGTAATGGCGGCTTTGAGTGCGCGAACGGATCGGAAGATTGTCAGTGCGAAGGCAAAGCCCGAAACAATCTCCAGCTGACCACGCTTGAGATTGCTTTGTCGCTCCGCTCTTCGCAATGACATGATCGGACCACCGGCATACGGGCGAGAATTATGAGAGAATCCGACACAATGTTCGGGAACTACTTTTTACCGTTTCACCAACAGGGGAGTGCTCTGGGGCGAAGGCGGGAATGTCCCCGAAGCGCAAGTCAGGCGGTGCCGTTCGCAGCGGAGACATGCCTGCCACGTTACATCTTGGAAAGCGAAACGGTAATAGTACCCGGAGGTATTCTCGCGTTTGAAAAAATCGTCGGAAGGACCATGATCTTTCAGGAATTCGGAAT	d__Bacteria	p__Desulfobacterota	c__Desulfomonilia	o__Desulfomonilales	f__Desulfomonilaceae	g__JACRDG01	s__JACRDG01 [species 5656]	0.53218	5076439	93.01
FREE044621	6	igr_001121	FREE044621_c208	420	646	CO_F	ndhI_2	NAD(P)H-quinone oxidoreductase subunit I%2C chloroplastic	C	16	1.29252	0.512439	4.66664e-05	0.0738517	FALSE	TATACT	TTGACT	162	184	CGCGTGCCGGGGATTTCGCATAACCTCTGATGCCTGGAGGGTCCCCGCCATGATACTTGTTTGAAATCGCATGGGTATGGCAGCCGGCTTCAGCGGATGGGCATGCTTGGTTACACGCGAAAGCGATTGACTGTTCGCAGTGACGGGAAGGAAGGTTCTGAATTGACTCCTGGAAAAAAACGAATATACTATCAAATTAGTGTATAATTCTGGGCGGAGACACATCT	d__Bacteria	p__Desulfobacterota	c__Desulfomonilia	o__Desulfomonilales	f__Desulfomonilaceae	g__JACRDG01	s__JACRDG01 [species 5656]	0.53218	5076439	93.01
FREE044621	7	igr_000264	FREE044621_c124	16558	17136	CO_R		ATPase family associated with various cellular activities (AAA)	C	17	0.83893	0.509489	0.000319998	0.0201503	FALSE	TATTCT	TTGACA	438	461	AACGCTTGATCCAAGTATACCTCAATACCGCGTAGAACCAAATTCGAAACGGGCGAGACGTAGTCATTTGTTAGGCTACTCGGAGGAAGCGTCTAATCTCTGTCAATGCGAGGAGTGAAACGACGAAGCAATCTCGCCACTTAGAGCCGGAGATTGCTTCTCTTCGCTCGCAATGACGCCTTTCCCGCCCGTGACTGAATCAATACCAAACGACGAGTTCCAAAACGAAAGCGGATTGCGACCCGGAAGAGAAACTTCCGCTTGAATCGATGTTGTTCCACAGCGCACTCAAAATGGTTATTTCGTCTGAAGTCAGCCAGGTTGTCTCCGGAGCGGAGTCAGGTTGCCCGTCCGGAGCGCAGGGAACACCTGGCTGATGATTTCATTCCTTATTCGCAGTACGATATTTCAACTGCGAAAATCGAGATTCGTCGTCCGTTGACACGCATACTCATCCTGGATATTCTCCATGAAAACGTTGGGTCATCGTTTCGAATCCCTTTGTGCGGCGCTCGAGCGCACCATTGAGCATCGTGAACGAATTGGCTCGCTCTTACACGACCCGAGGCAAAACCGAAC	d__Bacteria	p__Desulfobacterota	c__Desulfomonilia	o__Desulfomonilales	f__Desulfomonilaceae	g__JACRDG01	s__JACRDG01 [species 5656]	0.53218	5076439	93.01
FREE044621	8	igr_002277	FREE044621_c84	21639	22335	CO_R	hemE_3	Uroporphyrinogen decarboxylase	C	17	0.901514	0.496943	0.000299998	0.0168975	FALSE	TATTTT	TTGACA	443	466	CGCACTCCGCAGGGACGAGGCCCCGGATGCCTGCCACGCACTGGAATCCGAAGGCGAACTGCGGATGAGCGAATCGTCGAGGTGCCTCCAGGCAGGAACAGCGGCCGGTTCCCCCGGAATTCAGGTCAAATTCGTTTTTGCTTCAGCGGTTAGTCAACGAACGGATTCGGATATCCCGCAGGCGCGCCATAGACCCTGAACCCCCTTCACGCACGATGGTTTTTTCTGAAGCACACCATAATTTTTGTCACGTAATTTTAAAGATTTGGTCTAGTCCCCACTTCGAGGGCACATAGCCTTACCGGGGGATGCAAGCCGCGAAGAATGGTTATTTGACCATAAAATCGGCAAGATAACATATTAGACCGATCAATTGTTCTTAGACGTTGGGGCACGACACTCAGCGGAGCAGATATTAGACTGTCTTAGACCTTACATAGATCTTGACAGGTTCGCGGCTGAACCGTATTTTGTTTACTAACAATAGCCTACGAGTCCATCGTCGCACGTGAAGACAGCAGTCCCTGAGTTGGCTCACATATCGAACCAACGTTCGCAGTGCATGGCTTATTGCCAATTCTTGGTGCTTGGCTGGCAAACAAACCTTTCGCAAGGGAGGCTGCACACCAAAGGCAAGCGAAGCCACCAGCAAGCTCGCTGTTGACCTGTATCCATGCCGGTTTTCAAGGAGAACTGA	d__Bacteria	p__Desulfobacterota	c__Desulfomonilia	o__Desulfomonilales	f__Desulfomonilaceae	g__JACRDG01	s__JACRDG01 [species 5656]	0.53218	5076439	93.01
FREE044621	9	igr_000267	FREE044621_c125	3789	4403	CO_F		Ferredoxin--NADP reductase	A	16	0.034874	0.492864	0.00309331	0.000193332	FALSE	TATGAA	TATAAA	537	559	TCCGGAGGTTATGTTGTTCTGCACGATCGACCGGTTGGAAGGTCTGCCTACGGGCATGTCACGAAACGATTATGACACCATTACGGGCTTCTCGGCATGATGGAGTGACTCCACTCTCCGTGGAAATCGTTCTTCGGGAAATGGGCTCTGTGAGACATAACGGAGAGCGAGCATAAAAGTGACAGTATGGTCTACGAAACGAAAGGATTCTGATTCGGATTCGCTTTTTACAGATAACTCGATTCTGGGCACAGCCTGCGGGCACTCCTTCGCTGCGGACGACGCAGAGCCGTTTCATCACTTCGCTCAGGAGAGCCCCCAGCCCTGCAATCTCATATAGGGATTCTCAAAAGTAGTGTCGGTTTCGATTACGCGAAAAGATTCGAAGACTGTCATTGCGAGGGCGAAGCCCGAAGCAATCTCAAATTAACCAAAACAGAGATTGCTTCGTCGTTCCACTCCTCGCAGTGACATGATTGGATCGTTCGAATGTGGGCGAGGGGCATGAATGAATCCGACAGAACTTTCGAGAACTGCTATAAATCTTGTGGCGAATGCGTATGAACGGTTTGTCGCAATAGAATCGGAATTCCAAGCGTCCACGGGATAAGGCAC	d__Bacteria	p__Desulfobacterota	c__Desulfomonilia	o__Desulfomonilales	f__Desulfomonilaceae	g__JACRDG01	s__JACRDG01 [species 5656]	0.53218	5076439	93.01
FREE044621	10	igr_000227	FREE044621_c115	31765	31923	CO_F	mpl	UDP-N-acetylmuramate--L-alanyl-gamma-D-glutamyl-meso-2%2C6-diaminoheptandioate ligase	C	17	0.286075	0.490904	0.00439997	0.0117645	TRUE	TAGCAA	TTGACA	121	144	TCGCGGGTGTCCGGCGTGCCCCGGTCCGGCTGTGTTCGGACGCGGAATTCTTCTTTCGTACCCTCTCCGGCTGCGGGGAGGGTTTTTGTTTTCCCGAGAGAAGGATTGCGCCTTCTGCAGCTTGACATAGCAGTTGCGGGGTGATAGCAACACACCGTC	d__Bacteria	p__Desulfobacterota	c__Desulfomonilia	o__Desulfomonilales	f__Desulfomonilaceae	g__JACRDG01	s__JACRDG01 [species 5656]	0.53218	5076439	93.01
FREE053376	1	igr_000170	FREE053376_c79	11748	11866	CO_R	gyrB	DNA gyrase subunit B	C	17	0.400546	0.479647	0.000753328	0.0742905	TRUE	TAAAAT	TGGATT	33	56	TTCGCTTGGGGTATTTTTGGCTCATTTTACCGTTGGATTTTTACCTCTCGGCATGCTAAAATATCTGTATTGCCGAGGTGGCATTTTTTAACGGAAAATATGGAAAAAACCCAATAAAA	d__Bacteria	p__Patescibacteria	c__Paceibacteria	o__UBA6257	f__2-01-FULL-56-20	g__JAKAGE01	s__JAKAGE01 [species 12784]	0.52302	603326	68.55
FREE053376	2	igr_000100	FREE053376_c53	3444	3796	CO_R	mraZ	Transcriptional regulator MraZ	C	16	0.462749	0.47757	0.000333331	0.0516511	FALSE	TATGAT	TTGACT	236	258	AAAAAAAGAACTCCTAGCTGTTTCGCTCCGACGTAGGAACGTCCACTCGCTCAACAGCTAGGGGTTCTTTTTTTATGGATAGGAGTATACCGAGATATCTCTTGGTGGGGAATCGGATATTTTCATAAAATTTTTGCCCCCTGTGTATATCCTGGGTGTTGCAGGGCATCAGAATTTTTAAAAAACCCAGCAAAATCAATATGTATTGAACTTCTTATTCTTCAAAAGGGGAGATTTTGACTCTTCATGGAAGTGGGGTATGATTGTATACAAGTGGTGGGTTGTGGAGGAGATTGGGGATAACTGCCACTTTCTGTGCATAACTCTACAACACCATATAAAACAATATTTTC	d__Bacteria	p__Patescibacteria	c__Paceibacteria	o__UBA6257	f__2-01-FULL-56-20	g__JAKAGE01	s__JAKAGE01 [species 12784]	0.52302	603326	68.55
FREE053376	3	igr_000183	FREE053376_c82	3168	3434	CO_R	fusA	Elongation factor G	B	17	0.708914	0.469143	0.000866661	0.0102266	TRUE	TATTCT	TTGCAC	193	216	CCTGTTTTTTCCTCTGTGTAATAATCTCGTCCGGTCTACTAGTAAGACATCTATGGGACGAGATGCAGGCCGAAGCCGATTATCGTTCGCGCGCAGTCCTACCATGCACGAACGTATCTTCATCATAGCTTTCCATGTTTATATGTCAAAAGTTATTTAATGATTTTTTAATAAATCTAGAGGCCAGCTATATTTGCACCCGTCATGCACTTATGCTATTCTAATCAGCGTCGCCCCGGCGACTTTTATCTTTAATCAGCTCTATTC	d__Bacteria	p__Patescibacteria	c__Paceibacteria	o__UBA6257	f__2-01-FULL-56-20	g__JAKAGE01	s__JAKAGE01 [species 12784]	0.52302	603326	68.55
FREE053376	4	igr_000092	FREE053376_c5	9952	10052	CO_F	serS	Serine--tRNA ligase	C	16	0.624789	0.424174	0.00103333	0.0399002	FALSE	TATCAT	TTGAAA	67	89	AAAAAAGCGAAGTAAGAGTTTACTGCCGAATGTTTGTTCGAACATCACCCCACACTTTTCGCCCCATTTGAAAAACCGTCCCGTTGCGCTATCATAGCCAT	d__Bacteria	p__Patescibacteria	c__Paceibacteria	o__UBA6257	f__2-01-FULL-56-20	g__JAKAGE01	s__JAKAGE01 [species 12784]	0.52302	603326	68.55
FREE053376	5	igr_000130	FREE053376_c62	2130	2248	CO_R	ftsH	ATP-dependent zinc metalloprotease FtsH	C	17	1.45283	0.418385	0.00047333	0.0108284	FALSE	TATAAT	TTGACC	64	87	ACTCTATACACCATCGCAGCGAAAACCCAATGACCCCGAAACTATCCGGGGTCTTTTTTTATTTTTGACCATGAGAAAGATTCTTTATATAATGGTAATACATTAATTAACCCTCTCCC	d__Bacteria	p__Patescibacteria	c__Paceibacteria	o__UBA6257	f__2-01-FULL-56-20	g__JAKAGE01	s__JAKAGE01 [species 12784]	0.52302	603326	68.55
FREE053376	6	igr_000180	FREE053376_c81	1562	1840	CO_F	tsaD	tRNA N6-adenosine threonylcarbamoyltransferase	B	18	0.885211	0.401751	0.000706662	0.0204265	TRUE	AATAAT	TATATA	15	39	GTGGTCCGGCGGTTTTATATATTTTTAATCCCGCGGTGGAATAATGGCGATAGCACCCGACCAAGAAAGGAAATGGTTTCATGGCATACCGCCGTAAAAATCTGTTCGACGAATGGGATGAGCAACTTGATGTTTTCGTCTCTATAAAAAGAGCCATCCGGATTTTTCTTCGGAACATTGCATTATTATCCAAAGACTAGGCCGGCGATTTCGCCGGCCCTTTTTTCTATCCATCCGGCGCGATAGGTTGTACAATGATAAAATATTCTATTTCATTCC	d__Bacteria	p__Patescibacteria	c__Paceibacteria	o__UBA6257	f__2-01-FULL-56-20	g__JAKAGE01	s__JAKAGE01 [species 12784]	0.52302	603326	68.55
FREE053376	7	igr_000111	FREE053376_c57	1640	1786	CO_R	rlmL	Ribosomal RNA large subunit methyltransferase K/L	C	16	0.586996	0.380334	0.00263332	0.0112965	FALSE	TACTAT	TTGACA	19	41	GTTGGCACGGAACCCGAATTTGACATCCGTAGAGAACCGAGTACTATGGGTATCAAGGTGGTAAGGCTGGCATGGTGCCGCAAGCACCATTATCAAAAAGACCGTTCGAAAGAACGGTCTTTTTGATTTCTGATATAATCCTCATAT	d__Bacteria	p__Patescibacteria	c__Paceibacteria	o__UBA6257	f__2-01-FULL-56-20	g__JAKAGE01	s__JAKAGE01 [species 12784]	0.52302	603326	68.55
GUT028366	1	igr_000332	GUT028366_c2	234470	234690	CO_F		phosphoribosylaminoimidazolesuccinocarboxamide synthase	B	17	1.10205	0.62735	0.000266665	0.000333331	TRUE	TATGCT	TTGACA	114	137	CCATGTTGACCAACTAGCGGGTGAACAATCCCCTGCTAGTTGGTTTTTATTACAATTTTTTATAGTGAATACCGAACAATAAAATAGCAAAGATGACAAAAGTTTGGAAATATATTGACAGATCGTCAAAGGATTGATATGCTCATGATGTCTAATAACGAACTTTAATTTAATTACTAAATATAAAGTTCGTGTTTTATTAAAAAGGAGCGATATGCATC	d__Bacteria	p__Bacillota	c__Bacilli	o__Lactobacillales	f__Lactobacillaceae	g__Limosilactobacillus	s__Limosilactobacillus sp934202705	0.4084	1839837	94.55
GUT028366	2	igr_000592	GUT028366_c7	36138	36338	CO_R		energy-coupling factor transporter ATPase	C	17	0.117431	0.565411	0.000686662	0.0843252	TRUE	TAGAAT	TACATA	140	163	TTTAGTTGATTAATTAATCGTAATAAAGAATCACTACAATTGATGGTATAAAGCGTCATGATGATGGGATACAATTCCTTAGTCTAGCTTGAATGTGGGAAATCACGCGCGGCAATTGTAAGTGATTTTTTTTATACATATACATATAAGACAATCTTTTTGGTAGAATAATATCAGAAAACTAACGGGGAGGAAAAAAGC	d__Bacteria	p__Bacillota	c__Bacilli	o__Lactobacillales	f__Lactobacillaceae	g__Limosilactobacillus	s__Limosilactobacillus sp934202705	0.4084	1839837	94.55
GUT028366	3	igr_000149	GUT028366_c12	8644	8765	CO_R		S1 domain-containing RNA-binding protein	C	16	0.615029	0.529047	0.000266665	0.11463	TRUE	TATACT	TTAATT	50	72	CAATTAGTGACGGGGCTGAGGATCATCAGCCCTGTTTGTTTTTAGGACTATTAATTTGATCCCAGAATATGCTATACTCGGGGAGATTAAAATTTTATTAGAAGTAGGAGGATTGCTAGTTC	d__Bacteria	p__Bacillota	c__Bacilli	o__Lactobacillales	f__Lactobacillaceae	g__Limosilactobacillus	s__Limosilactobacillus sp934202705	0.4084	1839837	94.55
GUT028366	4	igr_000210	GUT028366_c15	5134	5267	CO_F		isoprenyl transferase	B	17	0.0242612	0.527393	0.000686662	0.00918661	TRUE	TAGAAT	TAGAGA	67	90	TTTTAAATTCCTGAATGATAACATGCGAAACGTGTTGGCGTTTCGCTTTTTTTATATATCTGCAAAGTAGAGAAATTGCCTTATTTCTGGTAGAATAAGAAAGATTGTAAAATAAGGTTCATTGGAGGATTAAA	d__Bacteria	p__Bacillota	c__Bacilli	o__Lactobacillales	f__Lactobacillaceae	g__Limosilactobacillus	s__Limosilactobacillus sp934202705	0.4084	1839837	94.55
GUT028366	5	igr_000600	GUT028366_c7	67170	67337	CO_R		CtsR family transcriptional regulator	B	17	0.367909	0.526373	0.000446664	0.00275998	TRUE	TATCTT	TTGTTT	31	54	CAATTAATCTAATTTGAAAAACAGTTCGTGGTTGTTTCCACGGGCTGTTTTTGCTATCTTATGATTTAATATGTGATGAATTTGAAATGATCGTTCATTGAAAAAGGCGTGTCTGCTATAATGAGAGTAACACTAAGGTCAATATTAGTCAGGGATGGGGATGATAGA	d__Bacteria	p__Bacillota	c__Bacilli	o__Lactobacillales	f__Lactobacillaceae	g__Limosilactobacillus	s__Limosilactobacillus sp934202705	0.4084	1839837	94.55
GUT028366	6	igr_000403	GUT028366_c4	19458	19604	CO_F	uvrB	excinuclease ABC subunit UvrB	C	17	0.417802	0.522534	0.00163332	0.0238548	TRUE	TAAAAT	TCGACG	81	104	ATGCAATTATCACAATAAAGGCCTGTCGCTTTCAAAATGAAGTGACGGGCTTTTTACTTATTGACGCGCAATATTCTGGCGTCGACGAATAAATGTTCGTGTGCTAAAATTAGACTAGTTACTTACGGAAAATGAGGAGGAATTGTT	d__Bacteria	p__Bacillota	c__Bacilli	o__Lactobacillales	f__Lactobacillaceae	g__Limosilactobacillus	s__Limosilactobacillus sp934202705	0.4084	1839837	94.55
GUT028366	7	igr_000102	GUT028366_c10	34550	34648	CO_F	rpmG_2	50S ribosomal protein L33	C	17	0.793553	0.522171	0.000353331	0.0795395	TRUE	TAGCCT	TTGTTT	48	71	TTCACTACGCTTGTTTGGGACAACTCCGATCGAAATTTTTGATTGGAGTTGTTTTTATTTGACGAAAATGATAGCCTTAGATAGATGGAGGTGACTATA	d__Bacteria	p__Bacillota	c__Bacilli	o__Lactobacillales	f__Lactobacillaceae	g__Limosilactobacillus	s__Limosilactobacillus sp934202705	0.4084	1839837	94.55
GUT028366	8	igr_000311	GUT028366_c2	191166	191446	CO_F	serS	serine--tRNA ligase	C	17	0.605528	0.502568	0.00051333	0.0215411	FALSE	TATGAT	TTGCTA	8	31	ATTAGGGATTGCTAATTTGATTTTAATGTAATATGATTACCCTAATTAATAAACACGGGTGCATTTCAAGTAGACCGATAGAGAGACAGCGGTTGGTGGAAGCTGTTGGTTGAAACTCCGGTGCACAAAATGTGGGCGGGTAATGCCGCACGGTTAATGGCCGTTATCCATTTCGAGGGTGACAGTTAATTGTCAAACTTGGGTGGTACCGCGGAACTAGAGCCATTTCGTCCCAAAATTTTTGAGGATGAAATGGCTCTTTTTTGATTGGAGGAACCGTT	d__Bacteria	p__Bacillota	c__Bacilli	o__Lactobacillales	f__Lactobacillaceae	g__Limosilactobacillus	s__Limosilactobacillus sp934202705	0.4084	1839837	94.55
GUT028366	9	igr_000598	GUT028366_c7	63191	63471	CO_R		DNA-directed RNA polymerase subunit beta	C	17	-0.191498	0.497085	0.000826661	0.0812826	FALSE	TATAAT	TTGACT	61	84	AAGATTCAATTATCAGATAACGGCTAACCGATGAGGTGGTCGTTTTTTATTATCGTGAGAGTTGACTTCATTAGTTAAAACGATTATAATTCTAGGGTATTTAAATGTAAGTTCAACGATTGTAATGATCTATTGTCCATTGCAATCCTTATAAATCCCAAAGGTAGTTGCCGGCTGCTTTTGGATTTTTTTTGCTCAAAAGTTATGTTTTTTACTAAATGTAATCAAAATGTAACATTTGGCATGTTGAACTTACCCAACAAATTAGAGAGGTGAATACT	d__Bacteria	p__Bacillota	c__Bacilli	o__Lactobacillales	f__Lactobacillaceae	g__Limosilactobacillus	s__Limosilactobacillus sp934202705	0.4084	1839837	94.55
GUT028366	10	igr_000100	GUT028366_c10	30747	31113	CO_F	cysS	cysteine--tRNA ligase	C	18	-0.497516	0.479729	0.0098666	0.0155002	FALSE	GAGTGT	CCGCGG	292	316	CCGATAAAAAAATCAGGTGAATGATGACTGATTCAACATTGTTCACCTGATTTTTAGTTTTTAATAAGAAAAAGCCGTGGCTTGGGAGGACCACGACTATAGTATTACGAATATCTTTGGGGAAGATTTCGTAAAGGAGTATTTTTCGGTTACTATTGGGAGGAGTAATTGAAAAATAATCGGTTTCGGTTAATTTGTAGTAGTTGTTTTTCTACTACGGTTTTTATACTAACAATAGATTGTGAAGAAAATGTGACCAAACAGTAAATATTATTTGCTTTTGAAAAATCAACCGCGGAAAGTGTGGTCGAGCAGTGAGTGTGTTACTATTAAACTATTCAAAGTGGCCCGTAAAGGAGATTTAGAG	d__Bacteria	p__Bacillota	c__Bacilli	o__Lactobacillales	f__Lactobacillaceae	g__Limosilactobacillus	s__Limosilactobacillus sp934202705	0.4084	1839837	94.55
FREE085658	1	igr_000622	FREE085658_c7	208755	209152	CO_F	rpsA_2	30S ribosomal protein S1	C	16	0.188544	0.508384	0.000459997	0.0614833	FALSE	TATAAT	TTGCAC	235	257	TAGCGGAATGTGAGATACGATTCGCTAAGCGAATCTTTCGCGGCTTGTCCTTCGGGCAATTCGCTCCTACAGTAGGACTTCGGAAAAAATTATCTACGTAGCTCGACTGTAGGAGCGAATTGGAGCGCAGCGACAAACCGCGATCAAACCGCACTAGCGATTTGTAATTCTTTCCCCTTCTTCTCGAGACTATTCCCAACCGCTGTCCACTGCTCAAAAAAACACCAATTCCGCTTTGCACACCGCTAACACTCCTGTATAATTTCGCCCTCTTTATAACTCCGTCAGCTTGCATCCATCAGCTTAGCAAGTCATCGGAGATGACGATGAACCGACCCTATGAAGCTGATGTCATAGGCTAGTGTGCCATCCCCTGGCACCCAAAATAGGACACTTTC	d__Bacteria	p__Pseudomonadota	c__Gammaproteobacteria	o__Pseudomonadales	f__Nitrincolaceae	g__Marinobacterium	s__Marinobacterium sp013283365	0.48467	2443845	97.93
FREE085658	2	igr_000351	FREE085658_c5	180732	181122	CO_F	malK_1	Maltose/maltodextrin import ATP-binding protein MalK	C	17	-0.494262	0.497942	0.00293998	0.046697	FALSE	TAAATT	TTGTTT	268	291	ATCTTACAAACTCACTGCGGATGACAGGCTGAATGCCTGTCACCGGTATATCCCCTCTTATGAACTAGCAGTGACTGGCTTCAACCCGTCACCTGTTTATCTACCTTACGAAGTGACAGTGACTGGCTTCAGCCTGTCATCTGCCTTCTCAGCGTCTTCCAGACACTAAATTCATCGCGGCCTTTTCAAGACCGCTCCAACGCTTTTCTACGCCACCCTCTTAACGCACCGCAAAAAATTTAAGAACCCGTTAAGAAGCATTTTTGACTTGTTTCTTAATCGTTCCCTGACTAAATTACGTAGCTACTAAATCGATTAAGTAAAGCGTCTGTTTTGCATAATCTTATAACTGCAGGAAGCAGTATTAATAATAAGCAACTGGAGGTTTTTG	d__Bacteria	p__Pseudomonadota	c__Gammaproteobacteria	o__Pseudomonadales	f__Nitrincolaceae	g__Marinobacterium	s__Marinobacterium sp013283365	0.48467	2443845	97.93
FREE085658	3	igr_000166	FREE085658_c4	429382	429608	CO_F	obg	GTPase Obg	C	16	-0.534145	0.494636	0.00693995	0.109157	TRUE	CAGGCT	TTTTTA	44	66	GTTTCGTTGTTACGTAAAAAACCCGCTTAGGCGGGTTTTTTTGTTTTTTAGGCCGTGTCAGCGTGTCAGGCTGAAGCCAGACAGGGCTTGAAAAGCTATTAAGTTCAAAAAAGCATGTAAGGTTGATTCTTACCAGAGTAAAATCAGCCCACTGAGGGAAAATAGGATCATGTCGTTAGGTTTGACAGACGATCTGGCCCTATTTTTCCTCCATTTAGGAGAAAGAG	d__Bacteria	p__Pseudomonadota	c__Gammaproteobacteria	o__Pseudomonadales	f__Nitrincolaceae	g__Marinobacterium	s__Marinobacterium sp013283365	0.48467	2443845	97.93
FREE085658	4	igr_000189	FREE085658_c4	522365	522783	CO_F	lon_1	Lon protease	C	16	-0.137204	0.466191	0.00289998	0.0210777	FALSE	TGGACT	TTCAGA	290	312	CGTGAGATTGTTAACTAGACACCCAAAGCGCCTCATTAGAGGCGTTTTTCAATTTGTGGGCTGTTCTAGGGAGCTTACGAATAAGTCCATGACATCTCAGGCTTACAATCAAATTCAGCATCAAGGCGTGTTTTCGAAGGCCTAGCGGGCTAAGTCGAGAAAGCACAACGAAGAGGATGGGTTTGATTGTAAGCCCCGTAGGGCGCGACGTGAAACATCCATCTACAGCGTTGGATCGCTTATTAAGGACGACGGCCATTAATTGCTCAATCCGCCTCGTATCTGAATGTTTCAGATCGCGCTGAGAAATTATGGACTTGTTCGTAGGCTCCCTTGCTTGCATTTTCGTAACGGATCCCCATAAATGACTTATAGTCAGTTTATAGATCGGTAAAAGATTCACTATAGAGGTATGCATC	d__Bacteria	p__Pseudomonadota	c__Gammaproteobacteria	o__Pseudomonadales	f__Nitrincolaceae	g__Marinobacterium	s__Marinobacterium sp013283365	0.48467	2443845	97.93
FREE085658	5	igr_000010	FREE085658_c10	31757	32256	CO_R	mnmG	tRNA uridine 5-carboxymethylaminomethyl modification enzyme MnmG	C	16	-0.338849	0.44056	0.0045133	0.0215411	FALSE	AATGTT	TATACA	202	224	TTTTCCACAATCCAAAAATAGAGTTACTCACAGATAAAAGGCGAATGCTGAGCATCTGTTGTGGATATATTCAATAGTTATCCAAAGAATAGCTCACAAAACGCGGTAATAATTCTTCGATTGTGGAAAAACTGTCAGCCTAACCCCGAGTAATTGGACGATTAAACTGTGAATAAAATAAATTGTGTATAACTAGCCTACTTATACACAACTCACACACAACAAATGTTCAAGCTATTCGCGCTTTATAAGCGGGTTATAATTTCTACAAACTACTGTTTTTATTGATTTTTAATCAGTTAATAACAGAAATCAGCCTACTTAAATAATATTAAAAATAATAAACTCTCTTTATATATTTATTTTATTTTTTATTTATCTACTCTCACTCTACAAACAGCAGGTTGGCTATTTTTTAACCATTTCTTCAATGGCAATCCCTAGGTATAATCCGCGCCATATTTCTGTCTAGGTTTGAAAAGGCAGCTAAGAGGTAGAGA	d__Bacteria	p__Pseudomonadota	c__Gammaproteobacteria	o__Pseudomonadales	f__Nitrincolaceae	g__Marinobacterium	s__Marinobacterium sp013283365	0.48467	2443845	97.93
FREE085658	6	igr_000425	FREE085658_c6	41218	41455	CO_F	aspS	Aspartate--tRNA(Asp/Asn) ligase	C	17	0.165974	0.416095	0.0047333	0.00895352	FALSE	GTTAAT	CGGCCA	169	192	TCAGCGTTTGACAGGTTGAAAACCAGTTACCGCTCTTCGTAGATAGTTTGACGTCCCAAAGGTGACAGGCCTTAAGCCTGTCACCCGCTCTAGAATCCACAAGATACTCTTTGAAATACCAAAAATTGCCCTGTAATAGCCTGTTAATTCAGGTATAATTCCCGCCTTTCGGCCATAGGCCTAACCATTTTAGTTAATACTCGTTTCAGCGGGTTTTAGTAGATAGGACAGCAGAGTT	d__Bacteria	p__Pseudomonadota	c__Gammaproteobacteria	o__Pseudomonadales	f__Nitrincolaceae	g__Marinobacterium	s__Marinobacterium sp013283365	0.48467	2443845	97.93
FREE085658	7	igr_000715	FREE085658_c9	4492	4709	CO_R		HlyD family secretion protein	C	18	-0.0422765	0.414886	0.00201332	0.0521002	FALSE	TAAGCG	CCGCAG	126	150	CTGTTGGGAGGCGGCTCACGACCCATAAGAGACATTCGTAGAGAGACTCTAATTGGTATATAGCGTTTTTCTTGGGAAGTAGGTGCTTGATAGCATTGAATATTAGTATTATCTAATATAAAGTATCCGCAGTTGTGAAGTTCTAGCGATTAAGCGGGATATTGCTTGTACATTCGCAGAAACATTATTTGAAATCTTTATAAAGATGAGAAGGCGCT	d__Bacteria	p__Pseudomonadota	c__Gammaproteobacteria	o__Pseudomonadales	f__Nitrincolaceae	g__Marinobacterium	s__Marinobacterium sp013283365	0.48467	2443845	97.93
FREE085658	8	igr_000291	FREE085658_c5	8764	8879	CO_F	rnfA	Ion-translocating oxidoreductase complex subunit A	C	17	0.959305	0.407577	0.000199999	0.0725343	FALSE	TACACT	TGGGTT	34	57	CGACGTCTAATTGACCTGAAACAACCGTTGATACTGGGTTATAGAGGCGGTTTAGGGTACACTCTAAACCGTTTTTATTAAGCTTCTTTTTGCTTTCAACGCCATAGCGATAGACG	d__Bacteria	p__Pseudomonadota	c__Gammaproteobacteria	o__Pseudomonadales	f__Nitrincolaceae	g__Marinobacterium	s__Marinobacterium sp013283365	0.48467	2443845	97.93
FREE085658	9	igr_000653	FREE085658_c7	313387	313516	CO_R	lpxB	Lipid-A-disaccharide synthase	B	16	-0.346254	0.398308	0.00625329	0.00971327	TRUE	CATTCT	TTGCTG	29	51	TTCAACTAGACCCATTAAGATTGCTATTGTTGCTGGAGAAGAGTCCGGTGACATTCTTGGCGCTGGGTTGATCAGTTCGTTAAAGAAGCGCTATCCCAATGCCACATTTGAGGGGGTAGGAGGCCGTCGA	d__Bacteria	p__Pseudomonadota	c__Gammaproteobacteria	o__Pseudomonadales	f__Nitrincolaceae	g__Marinobacterium	s__Marinobacterium sp013283365	0.48467	2443845	97.93
FREE085658	10	igr_000116	FREE085658_c4	291976	292154	CO_F	pnp	Polyribonucleotide nucleotidyltransferase	C	17	-0.166784	0.398144	0.00241998	0.0605936	FALSE	TATGGC	TACCCA	8	31	GAGCTAGATACCCAGTTAGGGCCATACTTAGTATGGCCCTTTCTACTTTAAACCCTCCGCAAAACCAAATGATCTGACAGCCTGTACTCACTTGAGTTTACTGAATTCAACTGAGTACTGGCTTTAAAAGAGTGAAGATCAGGGGACGCGGAACATAGTTAATTACTAGGAGTTAATCG	d__Bacteria	p__Pseudomonadota	c__Gammaproteobacteria	o__Pseudomonadales	f__Nitrincolaceae	g__Marinobacterium	s__Marinobacterium sp013283365	0.48467	2443845	97.93
FREE066784	1	igr_000213	FREE066784_c1	618133	618697	CO_F		Periplasmic binding protein	B	17	-0.193178	0.517075	0.00827994	0.000219999	TRUE	AATCGT	TTGACA	420	443	GGGGCAGGCGAGGCTTGCCTGTTCCGGTCGAACGCGTGCGGCGCAGCTTCGCGGCGTTCGCCCGGACCCTCCCGGATGCGCCCGGCACTTCCAGACCTGGCCCTGATCGTGAACGGTGTGCCGACACCTGGTCCTCACGCCGCCGGGTGGGATCGCTCATTTCAAATGCAGTTGGGCCCGGTGCCGGCCCCAAGCACTCTGCGGCCCCGGCCGTCCGGTCGCCAAGATCAACATCCTGGCCGACCGCGGGCGTCCGGCACGGCGCGCGGAACCGAATCTGCACCGTCTTTCGCGCCTCTCCCTGACTCCAATGCCACCCGGCGGAGCGTCTGCGAACCCGGGTGGGCCGTGCGGCGGACGGCAAGAAGTGCCGACTTGGGCGGCGCCAAGGATTTTGCCCAGCGAAATGTCTTTTGTCTGTTGACACAGATATTGCGCTCTGCAATCGTCAAAAAAGCAGCGATTTCGGATTCCGCAAAAGCGTGCAGAGCGCTGCAGAACCCGTTTTCGCCTGTGTCTGTCAGGGCCGATGGGTCGTTTGACAAATCTTTTTTGGGAGGAACAG	d__Bacteria	p__Pseudomonadota	c__Alphaproteobacteria	o__Rhodobacterales	f__Rhodobacteraceae	g__Muriiphilus	s__Muriiphilus fusiformis	0.66376	3444033	96.09
FREE066784	2	igr_000911	FREE066784_c7	730179	730467	CO_F	uvrC	UvrABC system protein C	C	18	1.25598	0.483472	0.000359998	0.0117645	FALSE	TAAAAC	TTGCAA	162	186	CCTGCCTTGCGACAACTTGTGCACTTGAGCCAAAACTTGCCTATTTCCCACCAACTTCTCGCAATGAATTCATTAGTTTACCGATTGGCAATCTTTTTTGAATGAAAAAACAACAACTTGGTGGCCTGCCTAAAAATTAGGCACGGCTGCGAAGCCAGCCGTTTGCAAAGGGAAATCCGGGGTCGATAAAACCTGTCCCCGGAGTTATCCACAGATTCTGTGGGCATGTTTCCTCTTGTGCGCGGCGCGTTAAGATTGCAGCGAGACCGGGAATCAGCGGACGGGCAGG	d__Bacteria	p__Pseudomonadota	c__Alphaproteobacteria	o__Rhodobacterales	f__Rhodobacteraceae	g__Muriiphilus	s__Muriiphilus fusiformis	0.66376	3444033	96.09
FREE066784	3	igr_000195	FREE066784_c1	562489	562675	CO_F	preT	NAD-dependent dihydropyrimidine dehydrogenase subunit PreT	C	17	1.13936	0.480874	0.00473997	0.00236389	TRUE	CACGCT	TTGATA	115	138	CCGCCGACAGGCGCACGGACGACCCGCATTCCGCGAGGGGTGCGGGCCTTTTGCCGTCTGTCCGGTGGCGGCGCAGGGCCGCGGAAAAAATTTACCATCCGATAAAACATTCCGTTTGATAAAAGAATTGTTCCGTGCCACGCTCTGGCAAAACAAAACAACAAACGACACCGACAGGGAGAACGAT	d__Bacteria	p__Pseudomonadota	c__Alphaproteobacteria	o__Rhodobacterales	f__Rhodobacteraceae	g__Muriiphilus	s__Muriiphilus fusiformis	0.66376	3444033	96.09
FREE066784	4	igr_000809	FREE066784_c7	429564	429681	CO_F	rsfS	Ribosomal silencing factor RsfS	B	17	1.39411	0.435572	0.000153332	0.00587996	TRUE	TATCTT	TTGAGA	53	76	CCACCCATCCGCAACCACATGCAACAGGTCGCAAAATCCTCGCCCGCCCGGCGTTGAGATCGCCCCTGTGCAATGTTATCTTGAATATGTCCTTGCGCCGGGGAATGAGCGGCGCGCC	d__Bacteria	p__Pseudomonadota	c__Alphaproteobacteria	o__Rhodobacterales	f__Rhodobacteraceae	g__Muriiphilus	s__Muriiphilus fusiformis	0.66376	3444033	96.09
FREE066784	5	igr_000236	FREE066784_c1	678948	679574	CO_F	mraZ	Transcriptional regulator MraZ	C	16	0.16153	0.425901	0.00117333	0.0725343	FALSE	TGTCAT	TATTGA	336	358	GCCGATTCAGGGACAGGATGGGATGCCATGGGCCGGGCGGTGTTTCGCGCACCGCTTATGGGAAATCATGGGCGAAGCCCGGTGAATCGCCGAATCAAACCGGTGAATCCGGGCTGAATTGCCGGGAATCGCGGCGATTCCGCGACCGGAGCGGGCAAATTCGGAACTTTTTTCAGATTTTTGTGGGAAATTTCGACCGGGATGGCGTGCGCTATATATTGTGTGTGGCGCATGTCGTTCCGCTAGGTTTACGCGCGGGCAGGGCAAATCCGGCACAAATTCTTGTGTTTCGCCGTGCTGGAAACGCTCATCTAGTGGGTTCTGGGATCAAAAAGGTATTGATTACCATTAAATCCCATGTCATCCCTGTATCCACGATGAGGACGGGAACCAAGGGGCAGCAAGACCCCGAAACATCTCCCAAGTCAGGTTTCATACAGGCACCCCGCTTTCATCGGCAAAAGAGAGATCCGGCGCACTCGCGAGCAGACATCCCCCCAGGTGGCGACTGCGATCGGACGAACCCAGAGATGGGACGAGGGCGGCGGATTGGGCAGTGGCAGCAGCTCAATCCGTCGTTTTCGTTAAGGCGGGCGACAAACGAGGGACAGACAGGAGCCGCGCAAA	d__Bacteria	p__Pseudomonadota	c__Alphaproteobacteria	o__Rhodobacterales	f__Rhodobacteraceae	g__Muriiphilus	s__Muriiphilus fusiformis	0.66376	3444033	96.09
FREE066784	6	igr_000177	FREE066784_c1	516540	516944	CO_F	lolC	Lipoprotein-releasing system transmembrane protein LolC	C	17	-0.281767	0.412258	0.00579996	0.031681	FALSE	CACTTT	TTGACC	350	373	ACCACCGTGCAAGAACGCGGCGATGCCTGCGCTGTCTGGGGAAGGCACGCCGAGGCAACGCACGCATGGTTTCGCGCCCGTTAACCCTTTCGTGAGATAACCTTTCGCGTGCACGAAAGTGGTATCCGTGCCTCGACCCCGGCATAAGAAAACCGGGCGAGGGGCAGCCGGGACACCTAAGACCACCTGATGAAGGTGCAGGCGAGGCTCTGCGCCCGGCGAAGGAACACTTGCCCCAAGGCGGGCCCGCCACTTTACCCCTTGTGAGTATGTGAGCGATGAGAACGCAGACACCCTGCCGGGAAACTCCCGCGCGGGGCGTTCGGCGTTGGTCCGCCGGCCGCACCGGCTTGACCTTCGGCCCGCCCCGGCCCACTTTCGCGCCGAATCCTGACCGGAGAGCCC	d__Bacteria	p__Pseudomonadota	c__Alphaproteobacteria	o__Rhodobacterales	f__Rhodobacteraceae	g__Muriiphilus	s__Muriiphilus fusiformis	0.66376	3444033	96.09
FREE066784	7	igr_000310	FREE066784_c1	834577	834756	CO_F	recA	Protein RecA	C	17	1.26296	0.400726	0.000759995	0.0117645	FALSE	CATAAG	TTGCAA	77	100	ACGCCAAACGGTCGCTTTTTTTCGGCGCGGAAACCTTCGGTTAACCAATTCCGTCTTAGGCTGGGCACGGGAAACACTTGCAATGTTCGCATTTTGATCTCATAAGGGAAATCTAGAACAAGAGGCGAACACGAGCGGTGATTGCCGCCTGCCCCCGGGTATGGAATAAGGAACCGAACA	d__Bacteria	p__Pseudomonadota	c__Alphaproteobacteria	o__Rhodobacterales	f__Rhodobacteraceae	g__Muriiphilus	s__Muriiphilus fusiformis	0.66376	3444033	96.09
FREE066784	8	igr_000679	FREE066784_c14	16136	16487	CO_F	rpsL	30S ribosomal protein S12	B	17	0.767405	0.389662	0.00289998	0.00492663	TRUE	AACGAT	TTTACG	289	312	GCCAAGCGGACCTGACAACGGAAAGCCCCGCCGATCCGGCGGGGCTTTCTGGTTTTTGCGACCTCCGGTCGGCTCGACGGTGCCGTGGCGTTCTTTCCGCGAAACCCCGTGTTGACAAGCCCCCCGACTCCCCATATACGCGCGCCATTCGGGCTACCGGGCCTTGTCCCGCGCGCCTGTCTGCAAAAGACATGTGGACACGATCCGGGCATACCCGCTAGGGCGCCCCGATCCTCTGAGAACCCACCGCGTCGCCCCAAGGGAATGGGGCGGGTGCGGCACCTTGCGTTTTACGGACGCGTATGACGCTGAAACGATTTGAAATGTGTTGCAACACGGGGAACGAGACCCA	d__Bacteria	p__Pseudomonadota	c__Alphaproteobacteria	o__Rhodobacterales	f__Rhodobacteraceae	g__Muriiphilus	s__Muriiphilus fusiformis	0.66376	3444033	96.09
FREE066784	9	igr_000567	FREE066784_c10	16310	16414	CO_F	rpoA	DNA-directed RNA polymerase subunit alpha	C	16	0.349579	0.386917	0.00796661	0.0426246	TRUE	CATTTG	TTTTGA	46	68	CTTTTTTGGCTCGGGCCCTGGGATTCCCCATGGCCCGAGTCCGCATTTTTGATCCTCGGGCGTTCTGCCATTTGGACATGGGGCAGAACTGGAATGGAGGGACGC	d__Bacteria	p__Pseudomonadota	c__Alphaproteobacteria	o__Rhodobacterales	f__Rhodobacteraceae	g__Muriiphilus	s__Muriiphilus fusiformis	0.66376	3444033	96.09
FREE066784	10	igr_000903	FREE066784_c7	695930	696127	CO_R		Pyruvate ferredoxin/flavodoxin oxidoreductase	C	18	1.13252	0.3841	0.000706662	0.0145676	FALSE	TACCCT	TTGAAA	142	166	CGCGACCGATTCTCTACCCCTCCAATTGACCCCGATACCCGCTGCGCGGGTCTGACCGCTGCCACGGCGGGTCGGAATTGCTGTGCGCCTCGACCACTTTTCTATTCAGTGACGAAATTTCGGTCTGACGATGAAAAAAGCATTGAAATGCGAAATCGCTGTGCATTACCCTCGTCGAAACGGCAAGGAGCGGAACTG	d__Bacteria	p__Pseudomonadota	c__Alphaproteobacteria	o__Rhodobacterales	f__Rhodobacteraceae	g__Muriiphilus	s__Muriiphilus fusiformis	0.66376	3444033	96.09
FREE027491	1	igr_000612	FREE027491_c136	8345	8889	CO_F	fusA_1	Elongation factor G	C	18	1.21538	0.550817	0.000146666	0.016432	FALSE	CATAGG	TTGACC	413	437	CATTCTCTGGTGTCTCTGTGGCTTACCTTTATAATGCCAGGAAAACAGGTGACACAAAGAAAATGCAGGATAGAAAATAGTATGCTTAGGCCTTCTGGCTAAAACCTCAGCACTTCTTGACAAGAGAACTACAGATACAATAGAGGAATATCAAATATTCTTAGTGCCCTTGTATATGTGATGAAAAGCTGCCGTTTGTCATCTATTAGAGCGCCATGCAACCGCAGCAGATTGAAAATAGCTGACTTTAACTGACTTTGATCAGCGAAATAAAGCGCTACCCAATCAGTTGATTCATCAATTAATTTTTCATGTTCAGGCAGAATTCCATTACCTTCATTAACACATTCCAGAAATAGTTTTATACCATCGGTTGCCTTATGAATGAATGCGCAACGGCCGGGTGTTTAAACTTGACCAATACTTCTTTGCATCATCATAGGGTGGCTTAACATTCAAGCCCATGAAGCATGCGTTCATTTCAATCAGCCTTTTGAGAACTACGACGCGGCTTTTGGCCATTTTTCATCAAAACATTTATACCC	d__Bacteria	p__Bacteroidota	c__Bacteroidia	o__Cytophagales	f__Cyclobacteriaceae	g__Ohtaekwangia	s__Ohtaekwangia [species 7933]	0.42121	5587259	90.06
FREE027491	2	igr_001289	FREE027491_c23	2369	2697	CO_F	fpgS	Folylpolyglutamate synthase	B	18	-0.345123	0.52091	0.000626662	0.0124399	TRUE	GAAGTT	TAGAAG	109	133	ATGGCTGATCGTTATATCGAATTCCTTCACGATGTAGTGATTATCCTTCATGAAATCTTCGCGAGACTCGCGAACGTAAATTTTACTGAGCCCGAAGAACTCAATTACATAGAAGCCAGTTACTGGCTTATGAGAAGTTCGTGTTATCATGCGGTACACCACCACTGAATTTAATATCGCACAAAAGCATCGGACTTTAAGCACCGTTTAAAGCTAACCCTATTCTTTAACCCCATCCCTGGTGCCTAATCCTCAATACCTAATGCCTAATCTTCAATACCAATCCCGAAATTTGAAAATGATATAAATCCTTTTCAACTTTGTCATCC	d__Bacteria	p__Bacteroidota	c__Bacteroidia	o__Cytophagales	f__Cyclobacteriaceae	g__Ohtaekwangia	s__Ohtaekwangia [species 7933]	0.42121	5587259	90.06
FREE027491	3	igr_001533	FREE027491_c45	1775	2432	CO_F	kaiC	Circadian clock protein kinase KaiC	C	18	-0.188161	0.505744	0.00249998	0.0243169	FALSE	AAAAAT	TTGACG	466	490	TAATAGTCTAGATTCTCATACGCATTTGGTATCAAGGCATGAGTATATCGCATTAACTGAACCTCATGAAATTCGTCTGATTTTTTATGAACCTTAAATTTGCTGATGGCGAGTTATATCTTGACGCATAGTTACATTCATTATGACTTAATATCTATTGTATGATAAGCAGGTCATTGATAAATTGATGAGACACTATACCTGCCGCGACCAGATTCACCTTTCATAAACGCGAAACCATTTTAAAACAAAAAGGAGTCAAGAAAGCACTATTTTTTAAGCCCCATCGAATTCAAACACACATGACAAAATGAATTACAGAAATTCCCAAACGTAAGGAGGCTGAAGTCGTACAAAAACTGTAATACTGAACAAAGTTCACCATTCCCAGGTTAAATTGTCAGCGTCTTCGGAGTACTGAATTGAAAGGTGATATCTTCTCATATCGGAGTTGTCGATCAGATACTTGACGTCAGTTTTATTGGATTAAAAAAATAATTAATCTGGTCGGCTGGCATAAGATTTTTATGTTTTTTAAACTTTTTAAATTGGCTTTAAATTCAAGGGTTGCACCTTATCGCATGATGAATCGATTCGCTTCCGCGTTCCTTTATGTCTTCTTTATAGGCTGAGTTCCCAACTAATGTAAACTTTACGA	d__Bacteria	p__Bacteroidota	c__Bacteroidia	o__Cytophagales	f__Cyclobacteriaceae	g__Ohtaekwangia	s__Ohtaekwangia [species 7933]	0.42121	5587259	90.06
FREE027491	4	igr_000391	FREE027491_c121	14285	14378	CO_R	ftsZ	Cell division protein FtsZ	C	17	1.29844	0.493559	0.000753328	0.0117645	TRUE	TATCAT	TTCAGC	10	33	ACATTTAATTTTCAGCTGTGAATTCAGAAATGGTATCATTTGAATGAACACTGAACTGAAGTAGATTTTAAACAACCACTAAAAATTAATTATC	d__Bacteria	p__Bacteroidota	c__Bacteroidia	o__Cytophagales	f__Cyclobacteriaceae	g__Ohtaekwangia	s__Ohtaekwangia [species 7933]	0.42121	5587259	90.06
FREE027491	5	igr_000998	FREE027491_c16	34567	34835	CO_F	murG_1	UDP-N-acetylglucosamine--N-acetylmuramyl-(pentapeptide) pyrophosphoryl-undecaprenol N-acetylglucosamine transferase	C	17	-0.747422	0.491617	0.00359331	0.0703344	FALSE	TAAATT	TTTTCA	204	227	TTTTTGTTGGTAGTTACGTTTTAACTGAAGTATCAAACCGCGTCGTTGAATAATTATGTTTCCCTCCAGGGTCATGGGTCGTAAGGAGCCTCTGAGCTTCACCATCTACATCCCACTCCATTAACTGAAAGGAGCCAGCGCACTACTGAATTCACGTGGCATCATGGCTTGCTCAACGGGATTGTTGTTTTCTGGTGTAACCTTTTTTCATCGAAAGAATGTACTTTTAAATTCGTGTAACGCAGCTGCCGGGCCTAAAGCCTAAAGGA	d__Bacteria	p__Bacteroidota	c__Bacteroidia	o__Cytophagales	f__Cyclobacteriaceae	g__Ohtaekwangia	s__Ohtaekwangia [species 7933]	0.42121	5587259	90.06
FREE027491	6	igr_000178	FREE027491_c110	66401	67301	CO_F	dinG_2	3'-5' exonuclease DinG	C	18	0.179667	0.490698	0.00293331	0.00895352	FALSE	TATCCA	CTGCCG	805	829	CAGACAAGATGGAATTCAAAAGGAACCATCCGGTCGAAGAAGGATGATTTCTCACAGATGTCCAGTCGGTCAGCGTTCGCTGGGCATCCGTTCCTTTCATCATCCTAATATTCTTATGAAAAATAGTGCGATTTACAGAGTTGATGTTTCTCAAGAAACTAAACGCAACAAACTGCAACAAGGCGCAATAATAAGCAACAATTGCCAAGAACGAGGATAATCACTTTCCTTGGATGGATAACCGGCTTAGTTTAGGCAGGAATATCCAATGTTTCCCCACGATGGCAATTAATTGTACTGTTTGACATGTATTGATTTGAGGCGAACCGTTGTAGACTGTTGCTATGGTTGCAGTTTGCGTCTAAATTCAATGCATAAACAATCCGATGTAATTAAATTATAAGGTACTATTGGAAAAGCGTCCAATCCCTTATGAACGATTGCAAACCGTTGCTGATGTAGCAGTTTGTTACTTAAATTAAGAACATGTAAACAAAGGATGTTAACCAGTCGTAACGGTGTAGAATAGATGCAAATTGCTTTCTGTCTAAACGCTTAGGAAAGCTATAAAGTGAATAAGACGCTGCCAGGAGAACTAGCTTTCTAGCGGATAGCACGCTACTGATACAGCACCGCTAAGTTGAAGATCAAGTTGGTGAAGCAGCGAATGGCAACTTATTGCAATTCGTTTCATTTAATCTTGTTTCACCGAGGCAGCGAACTCAATGCGTATTATGCGGACTCCATAACAACAATAGCAACAAAATGCAACGTACCGCAACAGTCACTAATAAGCCATTTGGGCCTGCCGGTATCAAAAGCGGTGGAGTATCCAGAATAGACAATTTCTAATAGTTTCCTTATATTGTTACTGCTACCTACACCTAGACCGTTTTACCGC	d__Bacteria	p__Bacteroidota	c__Bacteroidia	o__Cytophagales	f__Cyclobacteriaceae	g__Ohtaekwangia	s__Ohtaekwangia [species 7933]	0.42121	5587259	90.06
FREE027491	7	igr_001406	FREE027491_c36	22682	23107	CO_F	dnaK	Chaperone protein DnaK	B	16	-0.584977	0.483348	0.00387997	0.0229798	TRUE	CATAAC	TTTACC	351	373	CAGGGCTCAAGTTCCAGGTTCAAAGTTCAAAGTTCAAGGTCGGTTTTCGATAACCTGCGCTTATGCCAATTGTTTGAGTTTTGGAGATTGGCTCTCGAAACCTCTTTAAGTGATTGAGCACCGCTAGGAGTCTTGAAGAACATGAAGATACCTTAAAGCCCAGAATCTTAAGTTCATCGAAAACACATAAATTACTAATCAATCAAACTCGGAGCTCGAAGCTCTCAGCTCGTAACTATTGCCGATTTTATCAAACCATGCAAGCGCCTTGAAGCATGCAGCCTGAGCCTTGAAACTCACTACGAAACATACTCGTATTACCAAGCCGTAATTCTGTCATTGTGTCACTTTTTTACCCGAAAAAACCCATTGGCATAACCATTGAGTAAGGTTTTTAGCTTTTTGCAACTAAACATTAGAACTATC	d__Bacteria	p__Bacteroidota	c__Bacteroidia	o__Cytophagales	f__Cyclobacteriaceae	g__Ohtaekwangia	s__Ohtaekwangia [species 7933]	0.42121	5587259	90.06
FREE027491	8	igr_000301	FREE027491_c117	59402	59846	CO_F		hypothetical protein	C	16	-0.100887	0.47974	0.00183332	0.0270849	FALSE	GAGGAT	TTGTCA	166	188	CCATTGCGGATTTAACTTAAAAAAAGGTCAGGGTGTAATCATCCTGACCTTTTTTTGTCAAGCAGTGTACACCTTACGGGCGGCGAGTTCAGAGACGGTATCGCGCGGTCGGCTTCGCATCGTCAGAATTTAAGGACCGATGCGTTGCATTATTTGCTTTACAGGATTGTCAAAAAAAAGCCCATCCGGAGGATTAACCGCCCCCCACGATCAAGGAGAGGACGACCTTTTTTTAGGAATAAAAATGAGATAAAGCCGCCTAAACCATAAATCAGGGAGCGGTTACTTTCGATTAAATTGATACTTCAATAAAGATCCATATTTATTTCATTACTATTAACTTATGTGCCTTTATTTAAATCTTTATCGTAAGTGATGTATGGTTTTAGCTCATGTATTACTTTATGTAAATGGAGTGGCAAAATAGCCCGTAATCGAGGTTTTA	d__Bacteria	p__Bacteroidota	c__Bacteroidia	o__Cytophagales	f__Cyclobacteriaceae	g__Ohtaekwangia	s__Ohtaekwangia [species 7933]	0.42121	5587259	90.06
FREE027491	9	igr_001963	FREE027491_c71	25523	25728	CO_F	pnp_1	Polyribonucleotide nucleotidyltransferase	C	18	1.04569	0.471479	0.000173332	0.0298452	FALSE	CACGCC	TTGCAT	45	69	GGAGAGAAATTTCCTCATGAGGGAACCTGAACAAGGGTTCCCTTTTTGCATTTTAAAAGTTTGGAAAGTCACGCCTTCTGTGACCCTTAACCTCATTTTATTGATGAAGTGGCCATTCACTACAGGTACATCCTTTTGCGGAATGAATTAAAACCTGGCCATTCCCGTGTATCGGGAGAAGTAGCATTGACTAAAAAAATTAACAC	d__Bacteria	p__Bacteroidota	c__Bacteroidia	o__Cytophagales	f__Cyclobacteriaceae	g__Ohtaekwangia	s__Ohtaekwangia [species 7933]	0.42121	5587259	90.06
FREE027491	10	igr_000368	FREE027491_c120	22208	22551	CO_F		Ribosomal protein L11 methyltransferase (PrmA)	C	18	-0.11758	0.467199	0.00169999	0.0303045	FALSE	CACCAT	TGGTTA	207	231	TAGTTTAAAGTTCAAGGTTCAAAGTTTCAAGGTTGGGATTTCGCGAACGATGGGCTTGGGCAATTGTTTCAGGGTTCAGGTTTGAGGTTCAAGTTTGCGAAAAGTGGTAAGTGTTCTCCTCTCGTTCCGGACCATCACTTGAGAAGCAACCTCCAAACTCCCATCCTTGAATAAGGAGGGGATGTTCAGCGAATAGCTGAACGGGGGTGGTTAAAATCACTCAGCTGGCAACACCATTGGATGTCGGAAAATTATTTTATTGGCCAAGTCGACCTCGAAAATCATCCCAACGGTTTTATGTAAAAACCAATCTAAAAACCTCAAACCTCAAACTTCAAACCCCC	d__Bacteria	p__Bacteroidota	c__Bacteroidia	o__Cytophagales	f__Cyclobacteriaceae	g__Ohtaekwangia	s__Ohtaekwangia [species 7933]	0.42121	5587259	90.06
FREE074471	1	igr_002944	FREE074471_c6	80595	80847	CO_F	ligA	DNA ligase	C	16	1.07145	0.533428	0.000206665	0.0592575	TRUE	GATAAT	TGTAAA	188	210	GTCCCACGCTGATTCGTAGTACACGACGGCCGCACGATGTGCGGCCGTCGGCGTTTACGGGTGCCGAGACCGCTGAGGCGACGGGTTTCGAGCGTCGAACCCGCGTACGCGTCGGGCCGTCCGGTGGCATTCTTTTCTGCGGCATTATCGACCCGCGTTATCCACTTCGAAACTGGCCATTCGGCCGATGTAAAGGGGCACGCTTCCTGCGATAATCCAATGTCCGAATTTCATTAAAGAAGCTTCCGACAGC	d__Bacteria	p__Pseudomonadota	c__Gammaproteobacteria	o__Burkholderiales	f__Burkholderiaceae	g__Paraburkholderia	s__Paraburkholderia [species 15913]	0.6245	8196845	94.75
FREE074471	2	igr_001212	FREE074471_c2	121125	121731	CO_F		hypothetical protein	C	16	0.900556	0.48321	0.000133332	0.0543426	FALSE	TAAAGG	TATTTA	318	340	GGGGGTGGGGCTTAACGGTTGAGGGGTGCTGGGGCCTCTGTTAAGTGCAGTTATCAATTTGCGCCGACTACTGCCGACGGTGTATGGCGGCAGTCGGCCAAGAAGCGTCATTCGTCTACACCGTTTCCCAGAGATTCACGCGTCCGATCCATCCAACATGCAACCACTCAATTCGCTCGGACGAGGGTTGGTTCTTGATAAGTTGCGGCAGATATGATGAACAGATCTACCAGCGGAACATCCGCCGCTCACTTGATTTAGTCGATCAACAGCTGGCTGCGACACGTTCAGACAGGTTCAGCACCTGAACATTTCGTGTATTTATCGCCCACACGAAACCTAAAGGTCGGACACCTCGGAATGGAGGTCTACAGCGCACCTGATGACGGGCCGGCCGTTAAGCCAAGGTGGGCCGGAAGGCAATCGGTCACTATTCGCGTCGCTGTGCACGTTCGTCGCTCAGCATTGCCTGCGTTGGAGAATGTCTTGTGAGCTGAAGCGCGCTGAGCGCCCTTCGTTACAACTCCCGTGATCTTGATATGATGACGAAGTAAAGAGAACAACGGCGTGTTCGCCATTGAACCAACTAACATCGGATACAAAGAAA	d__Bacteria	p__Pseudomonadota	c__Gammaproteobacteria	o__Burkholderiales	f__Burkholderiaceae	g__Paraburkholderia	s__Paraburkholderia [species 15913]	0.6245	8196845	94.75
FREE074471	3	igr_002914	FREE074471_c6	29877	30315	CO_F	lysC	Aspartate kinase Ask_LysC	C	17	1.15282	0.482496	0.000586663	0.00660502	FALSE	TAACTT	TTTTTA	174	197	GCGCCGGTTCACAGGCGGTCAAAGGCCGCGTCAGGCGCATCACAAGGCTGTAACAAAGCCGCAATACAGCGCTCGCAAAACCGCACGCAAAGCCGCAAAATAGGGCGCAAAAGCCGAGCCCATAAGCCTTTGCGATTGGCCAGCCGACTCGCGCGACGGGCATTTTGGCTTGTCTTTTTACGTCCAATCGGGTAATTTAACTTGTTTGCCCGACCCGATTTCGCCCTCGCTGTCGTCGCCGCTGCCGGTTCCCGAGCGTGATCCGTCGTTTCCGGTAAGCCACTAGCGATCATTCCCGGGCAAATCCGCGCGTGTTACACGCGCGCTGCTTTTACGCCGCCACACACTTTGCCGTCGTTCACAAGACGTTGCGCTCCTGTGCTTTTGTGCGGTCGTCTCCAGCGCGCCAGCGCGGCTTATCCTCCAGTTCAGAACGACA	d__Bacteria	p__Pseudomonadota	c__Gammaproteobacteria	o__Burkholderiales	f__Burkholderiaceae	g__Paraburkholderia	s__Paraburkholderia [species 15913]	0.6245	8196845	94.75
FREE074471	4	igr_000358	FREE074471_c1	871965	872075	CO_F		ABC transporter substrate binding protein	C	18	0.341814	0.461139	0.00149999	0.0720947	TRUE	TACAAA	TAAATT	47	71	GCAAAACGGACCAACTTTTAGCGAAACGGCTTAAGCCGGGCCCGTAATAAATTCGTCCACGGGATCGATGCTACAAATTCGCTACCCCACTTACGCTACGGAAATTCTGCA	d__Bacteria	p__Pseudomonadota	c__Gammaproteobacteria	o__Burkholderiales	f__Burkholderiaceae	g__Paraburkholderia	s__Paraburkholderia [species 15913]	0.6245	8196845	94.75
FREE074471	5	igr_002608	FREE074471_c4	529963	530162	CO_F	lon_2	Lon protease	C	17	-0.350686	0.456283	0.00706662	0.0637038	TRUE	AATCTT	TTTTCC	119	142	TCGGCTTCGGGAAATGCAAAAAAGCCGTTCATGGCGACGTGAACGGCTTTTTCGTTTATCGTGTGGTCAAGGAAGCTTGTTTTCACAATGGAGTCACTGAACCTTCGGAGTCACTGAACTTTTCCCACACGCGGAGGCTTGCAATCTTTTCTGCTGGCCTCACCTATCGAACGAACTGATTCCACTCATGGGGAAATGAA	d__Bacteria	p__Pseudomonadota	c__Gammaproteobacteria	o__Burkholderiales	f__Burkholderiaceae	g__Paraburkholderia	s__Paraburkholderia [species 15913]	0.6245	8196845	94.75
FREE074471	6	igr_003326	FREE074471_c7	325670	326043	CO_F	tcyA	L-cystine-binding protein TcyA	B	17	1.31401	0.437699	0.000586663	0.00407331	TRUE	TACAGT	TTGTAA	254	277	GCGCTTTGCAGTAGCCGGCCCCGCGCGCGCGATCGGCCATGATCGCGCGCCATCTTTCCTGAAGCCGCCACGCGCTCCCCTGCTGCGCCTGGCGGCCCCTCCCGCGTTTTCCCCGATGGCGTGCGCCCCGTGTTCCGTGGTGCGATGCATGCCGCGTCTGCGACTATCTGCTATAAAGTCGAAACCCATGCTGCGCCGGAGGCTCCGGCTGTCCGCTTAGCACGAATGCGCATATTGATCGGAAACCTGATCCTTTGTAAAAACGCAGACCGTTTGCTACAGTCCGCCCACTCCGCCGGGCCCGAGTGGGCCGGCGGGCGCCGACGAAACACAAGACCTAGCAACCGACGTCGCACTCTTATCGGAGCCACCTC	d__Bacteria	p__Pseudomonadota	c__Gammaproteobacteria	o__Burkholderiales	f__Burkholderiaceae	g__Paraburkholderia	s__Paraburkholderia [species 15913]	0.6245	8196845	94.75
FREE074471	7	igr_001571	FREE074471_c2	884824	885249	CO_F	hslV	ATP-dependent protease subunit HslV	C	18	1.54883	0.436928	0.000299998	0.00519329	FALSE	AATAAA	TTGATA	270	294	ACGCCGCGGCGCGGCTTCGGCTCCGCGCCCCTTTACGCTGCTTCGTCGAGAGGCGCACGGTGCTCCGTGCGCCTTTTTTCTTTTGCGCGACGCCTGACGGCGTTCGTTCCGCACTTATTCCCCCGCTTATTCCCACTGATTCGCCTGGCTCGCGCATTCGCCCTTTCGCAAGGCGTTTTTCAGTTTGCCTTCAAGGCCAGCCATGCCGGGTCTCGCCGATCTGTCGACCGGTCTTTCGCGGGTTTTTTGTCTTATGCCATTCGCCGGCTCTTGATATGACCGCGCACGCCCTAAAATAAATCGGACATGCGCTGAACGAGCGCGCGCCGACTGGCGGTTTTGTCGTCACGCGCCGTCCGCTTTCAGGATTCATGCGGTGGTGCATCGTGCCACCGCGTCTTACCCGTTTTGCAAAGAGGAACGCAT	d__Bacteria	p__Pseudomonadota	c__Gammaproteobacteria	o__Burkholderiales	f__Burkholderiaceae	g__Paraburkholderia	s__Paraburkholderia [species 15913]	0.6245	8196845	94.75
FREE074471	8	igr_002097	FREE074471_c3	752931	753580	CO_R		SIR2-like domain protein	C	18	0.350276	0.434734	0.000419997	0.0610385	FALSE	TATCAT	ATGCCA	456	480	AAGCACGCTATCGAACTTTACCGGCAAGCAACGCGGCTAGCTTTAAAGAACAACACGTGACGACGCTCATTCGGAAACTCGCGGGAATGCTGTGTCTGCCATTCGTTGACCAGTACAAGTGATTTGCGTGCCCTTGTGAGGCATCGCGCGGCAGAATGTGCGCCTCTCAGGTCTCCGCAGACGCCCTCGGAACGGAGCCAGAGACTTTCCAGCCGACCTCAAAAAGGTCGGCTCTTTTTCGTTCCATGTGGCAACCGAGGCCCACACTGAAGGCGACGTCCTGCTTGCGACTGAACGCAAGACATCTTTCAAGCCAAAACGTGACTAAACGCCGACGTGATTCGTCATTGCCTGCGTTCACAGCGACATCTTGAGGCGCTCCCCTCCATACGTCTGGTGCGGTACCGACCGCGTCCATGCGGGCTGAATCGCACGAATAAAAAGCCTCGCATAACCATGCCAAAATGAGAATTTCGCCGCTATCATAATGGGCCGGACCAGCCTGCCACATACGTCCTTGCATCTCACATGAGGCGTAACGACCAACTCTCTCAGACTCAATGAACAACACGGCTAGTAGTGCCTTTGGATACGTCGTGGATCGAATACTGCACCGCAGATGCGTACCGCTCATTGGAGCGGGAATTTCG	d__Bacteria	p__Pseudomonadota	c__Gammaproteobacteria	o__Burkholderiales	f__Burkholderiaceae	g__Paraburkholderia	s__Paraburkholderia [species 15913]	0.6245	8196845	94.75
FREE074471	9	igr_003446	FREE074471_c7	539360	540027	CO_R	apxIB	Toxin RTX-I translocation ATP-binding protein	C	16	-0.0751681	0.432333	0.00115333	0.0592575	FALSE	TGTGAT	TTGATC	384	406	CGCGAAGTTTGCGTCTCTGAAACGTGTGTCCGCAGCTTCGGCTGCGGACACCGTCGAGGCATTCAAGAAATCTTGACATGATCTTACTCGGCTGGCGTCCAAGTGTTGCAGCCGACACAACAAACCGAATGAACGCGCCGGACAATATCAAAACCGCGAGCCCAGCGCCTGCGAACGACCCAGGTCTTACATGCCTTATTGTAATCGCCCGCTTCCATGGATTGGCCGCAGATGCCGTCCAGTTACGGCACACAGCGGCAATCGATAATGAGCCATTCAGCGCTGACGCGATAGTACTCAGTGCCCGGTCGCTAGGTATGAAGGCACGCATTGTTCCAATGCGGCCGCAACGTCTGAATCACCTTCCGATGCCCGCACTTGTGCTTGATCGGGATGGCAAGCACTTTGTGATTGCCGCGTGTGATGGAAAGACTGCGTTCATACTTGAATCAGAATCTTCAGCGCCCGTTGTCGTACCAATCGATACTGTCACTAGTCGTTCAACAGGTCACGCGATCGCTTTTGCATCACGCGCGTCTCTTGCAGGCGAACTGGCCCGCTTCGACTTTTCCTGGTTCATTCCAGCAATTATCAAATACCGGCGCCTTCTCCTCGAAGTGCTAAGTATCTCGGTTATTCTGCAGATCTTCGGGCTTGTCTCGCCGTTG	d__Bacteria	p__Pseudomonadota	c__Gammaproteobacteria	o__Burkholderiales	f__Burkholderiaceae	g__Paraburkholderia	s__Paraburkholderia [species 15913]	0.6245	8196845	94.75
FREE074471	10	igr_001574	FREE074471_c2	890906	891410	CO_F	argB	Acetylglutamate kinase	C	16	-0.328813	0.428797	0.00175332	0.0650336	FALSE	TTTCAT	TTGCAG	214	236	CGTCTCCCGCGCGGGTCTTAACCCGCATCGGCCGCGCCCGGCCCTTCTTGCGCAGCCCGCGCGATCTCCGCCGCCAGGCACTCCGGACACAGACAGCGGCCGCCCGGTTCGAGCCGGTCGGCCGGCAAGGGCGGCAGCGCGCTACACCAGCATTCGAACGGTTGCGCGTGCATGCCGCAGTCGAACGCATTGCCGCAGCGCGGACAGCGTGCGCTTGCAGGATCGGGAGATGACGGTTTCATGACGTGACAAGCTGTCTCGCTTCAGACATTTCCAAAGATGATGCCACGTCTGGCGGCGCACGGTGAGTCGGCCATCCGGCCTATTCCGGCTGACACGGAATAGCGGTACGCTTGCCCCTCAGCAGTCTTCGCCCACCTGCGATTGCGCATTGCGCAATCCACGTGTCGCCCGTCGCCGGGGCCGGTATGGAAAACCCTGTTGCGCCGCGCCAGTCCTGTACAATTCGCCCTGTTTTAACTGTTCCGTGCCTGAGCCTGCCGCC	d__Bacteria	p__Pseudomonadota	c__Gammaproteobacteria	o__Burkholderiales	f__Burkholderiaceae	g__Paraburkholderia	s__Paraburkholderia [species 15913]	0.6245	8196845	94.75
FREE057716	1	igr_000292	FREE057716_c4	691202	691553	CO_F	rsfS	Ribosomal silencing factor RsfS	C	16	-0.0541308	0.453723	0.00502663	0.0637038	TRUE	TAGCGA	TTGTCC	68	90	CCTCGCTTGCGGAACCCGGTTTCGCCCTCACATCTTGAACCTATCGTGAGGGAAGCTGACCCGAGCCCTTGTCCGTGTTAGGGTCACTGGTAGCGAGGAAATCAAAGGAGCAACCCCGCTGAACCGTGAAGCCGCGCCAAGCGCGCATGAGGGCCCGGCCCAAGTCCCGCCTCGGGACGCCGAACCCGCCCTTGATACCCAGGATCGCATCGCCGCCCTGGAAAGTCTGATCCTCGCCCGTCTCGACGACGACAAGGCGCAGGACGTCATCTTCATCGACCTCAAAGGCAAGAGCGCTGTCGCGGACGGCCTGGTGGTGGCTTCCGGCCGCTCGCACCGGCATGTCGGCGCC	d__Bacteria	p__Pseudomonadota	c__Alphaproteobacteria	o__Caulobacterales	f__Caulobacteraceae	g__Phenylobacterium	s__Phenylobacterium deserti	0.68177	3878658	91.05
FREE057716	2	igr_000623	FREE057716_c4	1547656	1547921	CO_R	rnpA	Ribonuclease P protein component	C	17	1.97282	0.382276	0.000353331	0.00377958	FALSE	TATCCA	TTGACA	41	64	CGACCCAGTAGCCGCACGTGGCGCATTCCGGGCCGGCGCCGTTGACAGGCTCCCTTGGTTCCACTATCCACCGCGCCTCGATTTTTGACCTTGGAGCCTCACGTGAAGCGGACCTTTCAGCCGTCTCGTCTCGTGCGCGCGCGCCGTCACGGCTTCCGCCTGCGCATGTCCACCAAGAACGGACAAAAGATCCTCGCGCGCCGCCGCGCCAAGGGTCGCAAGCGCCTGAGCGCCTAAGACCTCAGTACCGAGGTAAGGGTGTCGGC	d__Bacteria	p__Pseudomonadota	c__Alphaproteobacteria	o__Caulobacterales	f__Caulobacteraceae	g__Phenylobacterium	s__Phenylobacterium deserti	0.68177	3878658	91.05
FREE057716	3	igr_001177	FREE057716_c7	76054	76329	CO_R	mraZ	Transcriptional regulator MraZ	C	17	0.8193	0.37907	0.00217332	0.00613466	FALSE	TAACGG	ATGACA	27	50	TCCACCCGCACACCAGAATGGGCGTCAATGACACCGGCCGCCCTACACCTTAACGGGTTCCATGTATGTTCTGTGGATACTTATTGCCGGCTCGTTTTTACCCGCTGCGACATCTTTGAATCCGCTCGTTAGAGTCATCTGGAGTCATTGTGTCCCAATCCATCCCGTGTTAACCCATACTCATCATTCGCTAACCAATCCGACGCGCCTGGGGGCGGGCGTTCAGGGGCGAAGACGGGGTGGCCGGCGACGGCTGTGGCAGGGGCTGGAACGGGC	d__Bacteria	p__Pseudomonadota	c__Alphaproteobacteria	o__Caulobacterales	f__Caulobacteraceae	g__Phenylobacterium	s__Phenylobacterium deserti	0.68177	3878658	91.05
FREE057716	4	igr_000358	FREE057716_c4	889868	890113	CO_R	pnp	Polyribonucleotide nucleotidyltransferase	C	17	1.20716	0.360644	0.000153332	0.0534463	FALSE	CATGAT	TTCACC	26	49	GGTTTCTCGAAGCGCCCGCTTCCTGGTTCACCAGGGAGCGGGTGTTTTGCATGATATGCCGCTCCCCCGTCGCAGGCCGGGGGATCCATGCGGCGCCCGGGCTCCCAGTTCGTTGAAGGGGTCCGATCCGTACGCCGAGGGTTCCAAAGCAATCCTCATCCCGCCTGTACGAATGGAGAGGATTCGGAAGACCGATCCCTGTCCGCCCCCGCCGGGAATACGCCCGCGGGACACGAAAGAAGCAAA	d__Bacteria	p__Pseudomonadota	c__Alphaproteobacteria	o__Caulobacterales	f__Caulobacteraceae	g__Phenylobacterium	s__Phenylobacterium deserti	0.68177	3878658	91.05
FREE057716	5	igr_001172	FREE057716_c7	54011	54278	CO_R	ftsZ	Cell division protein FtsZ	C	16	-0.100443	0.35631	0.00805328	0.014101	FALSE	GAGCGT	TACATA	184	206	GGCAACGCTTGGTCGGAAAAAGCGTCGCTGGACGGGAACTTTTCGCAGTGCGAGACAGTGCGTCGCAGTTCCCGTCGATTCGGCCCGAGTCCCTGTGGAACAAGCGTATTTTTCCCTCTGGCACAGCTCGACGCCGCTCCGACTCGGAGTATGCGGTTAACTCTCGATTAAGGATGGCGGTCGCTACATAAACCCATCCTTAAGGGGAGCGTGCGGCGGGCGGGTCGTCGTGCGCTCAGACCGTTTTTGGGAAGGACGCAGGGGTCCC	d__Bacteria	p__Pseudomonadota	c__Alphaproteobacteria	o__Caulobacterales	f__Caulobacteraceae	g__Phenylobacterium	s__Phenylobacterium deserti	0.68177	3878658	91.05
FREE057716	6	igr_001175	FREE057716_c7	60094	60391	CO_R	ftsQ	Cell division protein FtsQ	C	18	-0.411131	0.352288	0.00892661	0.0233925	FALSE	GTTTCT	TTGCGA	66	90	GACGCCCCCGGGAGATTATTTACGTTCGTCCACAACCAAAGGGCGGCCCAGGTCTGCGGCCGCCCTTTGCGATTCTGAGGCTTTGTCTCTGTTTCTGCAGATGAAACCGGCAATCGCCAAGCGACTCGCCACAGCACGGCACCACTACAGCAGCGCTTTAACGTTATCACGACATTAACCGCCTCCGTGGTCCTTCTGACCCTCACACCCGAACGGCCCGATCTCCCGTCGCGCGAACGCGCGAGGGCGGCGGAATCCGGGAGGGTTCGGTCAGGTTCTGTGGATCACGGAGAACGCT	d__Bacteria	p__Pseudomonadota	c__Alphaproteobacteria	o__Caulobacterales	f__Caulobacteraceae	g__Phenylobacterium	s__Phenylobacterium deserti	0.68177	3878658	91.05
FREE057716	7	igr_000213	FREE057716_c4	495070	495154	CO_F	algC_1	Phosphomannomutase/phosphoglucomutase	C	17	1.32353	0.344292	0.000526663	0.0385352	FALSE	TATAGA	TTTCTA	24	47	TCCGCCTGCGCCAGAGAACTGCGGTTTCTAGTGTCACGCAGTGCTCCTATAGAAGACCTGCGTCCATAGAAGTTCCGGAGTTCTG	d__Bacteria	p__Pseudomonadota	c__Alphaproteobacteria	o__Caulobacterales	f__Caulobacteraceae	g__Phenylobacterium	s__Phenylobacterium deserti	0.68177	3878658	91.05
FREE057716	8	igr_000010	FREE057716_c10	15955	16056	CO_F	fusA_2	Elongation factor G	A	16	-0.194259	0.344007	0.00875994	0.000873328	FALSE	TTCGTT	TTGAGC	33	55	GACCCCATATAGGCAGTTTCCGGCGCGGGCGGTTTGAGCTAAACCGCCCGCGCCGTTCGTTCAGCCGCACCGAATTATCCTCTTTTCGCAGAGCAATCCGCT	d__Bacteria	p__Pseudomonadota	c__Alphaproteobacteria	o__Caulobacterales	f__Caulobacteraceae	g__Phenylobacterium	s__Phenylobacterium deserti	0.68177	3878658	91.05
FREE057716	9	igr_001385	FREE057716_c8	228518	228669	CO_F	clpS	ATP-dependent Clp protease adapter protein ClpS	C	18	0.318708	0.341573	0.000979993	0.0756055	FALSE	AATGTT	TGGATC	67	91	TATCCTTCAACATAGCGCCTCTTCTGGAGGCGTTCTGTGCTCATCGCGAGCACACCCGCTGTTCCTTTGGATCCGACCCCTTCCAAACCCGAATGTTTGACATATCTAATTCAGCAAGGACGGCAGGCTCTCGCCGTCAGGAGATCCGTGCC	d__Bacteria	p__Pseudomonadota	c__Alphaproteobacteria	o__Caulobacterales	f__Caulobacteraceae	g__Phenylobacterium	s__Phenylobacterium deserti	0.68177	3878658	91.05
FREE057716	10	igr_001289	FREE057716_c7	387117	387239	CO_F	fdxA	Ferredoxin-2	C	16	1.41369	0.325176	0.00284665	0.00377958	FALSE	TGAAAA	TTGACA	49	71	CGCTGCTGCAGCTTTCAGAAATCCTGCAGCCCCAGCCGCGGGCCCGGCATTGACAATCTTGGGGCGCACCGTGAAAACCCGCGCGCGCCCGAAGGGGGGCCTTTCCGGAGTACTTGAGCCGCC	d__Bacteria	p__Pseudomonadota	c__Alphaproteobacteria	o__Caulobacterales	f__Caulobacteraceae	g__Phenylobacterium	s__Phenylobacterium deserti	0.68177	3878658	91.05
FREE074920	1	igr_000195	FREE074920_c199	24269	24818	CO_F	mraZ	Transcriptional regulator MraZ	A	16	0.776047	0.517988	0.00489997	0.00055333	TRUE	GATTTT	GTGAAA	464	486	TAGAGCCAGCCGCCGGATTGGTACTTGAATTGGTCTATACAACTTCATTGCAGTCCGGCATTTGTTGATTTTTATGAAAGCAGCTTCAGCCGGCAAGATTTCATTCCTCCCTCACTGCGCGCAAGGCGCACCAGACCGTCGATCTGCGAGAAAAACCCGCGTTTTCCCCGAACTGAGCCGGCGGTAATCCGGCGTTGTGACTGCGCGACGCGGTCGTTGTCTAATGGCAACTGAATAGAATTGTTTCAATTTATTTTTTGGTCACATTTTCCCTCCTTGCCAGCCCGGACAGATGAAGTAGCACTTTCACTATCTTTCATAAGTATTTAATTTCTCGACAGATTTTAATCAGGGCATTCTTCAACGATCAACGCTAAGTCCTTAATTTCATTAATAAATTCCGAGTTTTCGCTTCCGGAAATCGCTTGACCGGCTTGTTTGCTTACTCTAAAGTGGGCGACAGTGTGAAAAAGTGTAGTTTTGTGGGATTTTTTGGCGGAGTTTGATCCGCAACAGATGAATCGAATTCAAAGGCCAGAGTAGGTAAATC	d__Bacteria	p__Pseudomonadota	c__Gammaproteobacteria	o__Burkholderiales	f__Burkholderiaceae	g__Pseudoduganella	s__Pseudoduganella [species 16002]	0.64216	5363519	68.7
FREE074920	2	igr_000289	FREE074920_c24	4057	4193	CO_R		Fluoroquinolones export ATP-binding protein	B	17	0.764776	0.503214	0.000159999	0.0135399	TRUE	TATTAT	TTGGCA	69	92	GGTTCTGGTGATTTGATTTTGACAGTGTAAAGTTTGGAAGTCAATATAACTGAACCACTTAAATAGTGTTTGGCAGTGGCGAAATCTGCTGCTATTATGAATTCGCATCTTTACATTGTAATGTTTGGATCATACAA	d__Bacteria	p__Pseudomonadota	c__Gammaproteobacteria	o__Burkholderiales	f__Burkholderiaceae	g__Pseudoduganella	s__Pseudoduganella [species 16002]	0.64216	5363519	68.7
FREE074920	3	igr_000212	FREE074920_c207	3126	3399	CO_F	mlaF	Intermembrane phospholipid transport system ATP-binding protein MlaF	C	18	0.830317	0.483006	0.000213332	0.0601485	FALSE	TACAAT	CAGCAG	216	240	TCCTGCGCCCGGTCAAGCGTACCGCCCGGTGCGCTTGACCTCCCCCTCCCGCCGAGCTGCAACCTGGCGGCGCTGGGGCTCATCTACAGCTGCTCGCACCGTGAGCATGCATCAAGCAAACAGCAGTTTCCAAATGTAAATTGCTGACTCGTGGGTTACTTATGTTGTATCATGCACCTCTTTAAGATTGTCATTTTGCCAGTAGGAATCGGTCGTCAGCAGAGTTAACCGTTTCTGAACTACAATATGGCGTTGATAATAAAGAGCGTGATCT	d__Bacteria	p__Pseudomonadota	c__Gammaproteobacteria	o__Burkholderiales	f__Burkholderiaceae	g__Pseudoduganella	s__Pseudoduganella [species 16002]	0.64216	5363519	68.7
FREE074920	4	igr_000409	FREE074920_c318	1334	1418	CO_R	serS	Serine--tRNA ligase	B	18	0.858005	0.412284	0.000213332	0.0226932	TRUE	TACAAT	TCGTTA	26	50	TGGCGTCGCGCCGGAGGGCGTAAAACTCGTTAGAAGTGGCGTCATCTTGGTACAATTGCTCCTTTCGACATAAGCCGGCAATGCC	d__Bacteria	p__Pseudomonadota	c__Gammaproteobacteria	o__Burkholderiales	f__Burkholderiaceae	g__Pseudoduganella	s__Pseudoduganella [species 16002]	0.64216	5363519	68.7
FREE074920	5	igr_001237	FREE074920_c725	12207	12405	CO_F	ftsH_2	ATP-dependent zinc metalloprotease FtsH	C	18	0.124072	0.394298	0.00393331	0.0247788	FALSE	TTTCAT	TTGCCT	42	66	TCCTTGTCATTCTGCGTAGATAACTGATTACAAATGATATTTTTGCCTGTTGCGGGGCAAAATTTTTTTCATGCGCACTGGACACAACGCTTGAGGACGCAGGTATAGTCCACATATACGACGCGTTGCCGTTCGGCATGCACACTTCTCCGCGCCCAATCTCCCGCGCGACCATTCATCTGTTTTTTTCGGTCGAGTC	d__Bacteria	p__Pseudomonadota	c__Gammaproteobacteria	o__Burkholderiales	f__Burkholderiaceae	g__Pseudoduganella	s__Pseudoduganella [species 16002]	0.64216	5363519	68.7
FREE074920	6	igr_001001	FREE074920_c606	1881	2061	CO_F	thrS	Threonine--tRNA ligase	C	17	0.326112	0.388991	0.00273998	0.0321395	FALSE	TTTTTT	AAGAAA	107	130	GATACTTTGTAAGAGCGAGAAAGGCACACCGGTTATGACACCGCGAACTACCATGACGGTTGGTGAGTGACGCTAGTCGATCGGCTTTCTTTTGCTTGTTCAAATTGAAGAAAAACGCGGCTAGTCCGCGTTTTTTTTCGTCCCTATTTTTCCCGAATTAATTTTCAAACTGGAGATCATG	d__Bacteria	p__Pseudomonadota	c__Gammaproteobacteria	o__Burkholderiales	f__Burkholderiaceae	g__Pseudoduganella	s__Pseudoduganella [species 16002]	0.64216	5363519	68.7
FREE074920	7	igr_000868	FREE074920_c544	4725	4872	CO_F	nagR_4	HTH-type transcriptional repressor NagR	C	16	1.42338	0.377105	0.000253332	0.0280058	FALSE	TATGCA	TTGCAT	25	47	AAGCCGCCATCCTCGTTTGCCGCATTTGCATATGCGCCCCGGGCGCATATGCATGCGCGAATTGATTCGTTTTCATGCATGAAGCGGCTCGATAAGATCGGTTCATCCAAATCGATCATGACCTGTCATAACAGGTTGAGCCACCTTC	d__Bacteria	p__Pseudomonadota	c__Gammaproteobacteria	o__Burkholderiales	f__Burkholderiaceae	g__Pseudoduganella	s__Pseudoduganella [species 16002]	0.64216	5363519	68.7
FREE074920	8	igr_000989	FREE074920_c602	10844	10932	CO_R	ytfQ	ABC transporter periplasmic-binding protein YtfQ	C	17	1.45004	0.370155	0.000833328	0.016432	FALSE	TACCAT	TAGATA	33	56	CAAAAAAGTTATTGATCCACTCAAAAAAATGATTAGATAGGTATAGTAGTTTCTTCTACCATAGCCAAAGAATAATTCAGGAGACCGGC	d__Bacteria	p__Pseudomonadota	c__Gammaproteobacteria	o__Burkholderiales	f__Burkholderiaceae	g__Pseudoduganella	s__Pseudoduganella [species 16002]	0.64216	5363519	68.7
FREE074920	9	igr_001195	FREE074920_c707	5983	6067	CO_F	aroQ_2	3-dehydroquinate dehydratase	C	17	1.06722	0.358449	0.00123999	0.028466	FALSE	CAAAAT	TTGCCA	24	47	CCTTTTTTGCAAGATAGTTTTCTCTTGCCATTGGCCGTACTTGGCGGCAAAATGCGGAACTTTCGCGGAAAATGGTCAGGGAAAC	d__Bacteria	p__Pseudomonadota	c__Gammaproteobacteria	o__Burkholderiales	f__Burkholderiaceae	g__Pseudoduganella	s__Pseudoduganella [species 16002]	0.64216	5363519	68.7
FREE074920	10	igr_000260	FREE074920_c227	5363	5631	CO_R	degP_1	Periplasmic serine endoprotease DegP	C	18	-0.462023	0.355827	0.00969327	0.0623721	FALSE	TAACGC	TTGCCG	32	56	CCGCTTCTGGCGTCACCGAGGAAGGCCGGCATTTGCCGGCCTTTTTTGCATTTCGATAACGCAAACACGGCGGATCAATGATCCGCCCTACGCAGCGCCACATCGCCAAGGTGTTCCCGCGGCACATTCGGCGTTCGATCCGTCGTGAGGCGTAGGGCGGATCATTGATCCGCCGTCTCTGTGCCGCCAGCGAAATAATTGTTAAGACGAGCCTAAGACTGCGGGGGCATATTGATGCCATCAACAGTTCTTTCTTGGGAGTCCAGAAA	d__Bacteria	p__Pseudomonadota	c__Gammaproteobacteria	o__Burkholderiales	f__Burkholderiaceae	g__Pseudoduganella	s__Pseudoduganella [species 16002]	0.64216	5363519	68.7
GUT150796	1	igr_000301	GUT150796_c35	6206	6600	CO_R		FtsK/SpoIIIE family protein	B	17	0.58034	0.559686	0.000226665	0.0178065	TRUE	TATAAT	TTGAAT	310	333	CTGTACTATCAAGGGGCTTGCTTTGGCAAGCCCTTTTTATTTTGCGCATCCGGGCAAAAGGCGTATCCAGCGCCCGATGAATCATGATGCCAAGGGTTAAAAATAAAAAATATAATATATAAGTGGCAAGTTAAACGACTTTACAATAATGCGTTGAAGCATGATTTCTGCCTGCAATATCAGCTTTTTTGGACACGGTGGGAAACACAAAAAAAGCAAATTAATGTGAAGCTAACTGACTTTACATAGCTTATGCTATAAAAAAGCCGCGCGTGTGCGCTTGACACAGAACAAGCTTATACTTTTTGCTTTGAATTTTAGTGTAATTTATGCTATAATAAATTAATATCTCATTTTGATGATCCGGGAAGAAACACAATTGGGGTGAACGATAT	d__Bacteria	p__Bacillota_A	c__Clostridia	o__Oscillospirales	f__JAAYXM01	g__RGIG7332	s__RGIG7332 sp934646115	0.56136	1858503	96.42
GUT150796	2	igr_000029	GUT150796_c10	5868	6186	CO_R	ndhB	NAD(P)H-quinone oxidoreductase subunit 2%2C chloroplastic	C	17	0.790189	0.508516	0.000226665	0.0448892	FALSE	TATAAT	TTGATT	239	262	CCAAAAGGCGCCCTGAACCGGGGCGCCTTTTTTTGCAGCACATCTTGCAGACTATATGAAAAAAGCAATCGCGGCAGACAAAAACGGTATGGCGGGCGCTTTGTAAAAAGCGAAAAGAAAAACCGCGTAAAAAGCGCAGAAAACCGGGGGAAAATTTGTTAAAATTAAAACAATTTTTGCGCTTTGTAAAAAAGGTGCGAACCGGGCGGGTTTAAAATAAAAATTTGTGAGAAAAGCCCTTGATTTCAGAGCAAAAAAGCACTATAATCTTATTTCGCGAGGTGTTGCTCTCGCTAGAAAGGGTTCAGGGTGATATGAG	d__Bacteria	p__Bacillota_A	c__Clostridia	o__Oscillospirales	f__JAAYXM01	g__RGIG7332	s__RGIG7332 sp934646115	0.56136	1858503	96.42
GUT150796	3	igr_000194	GUT150796_c22	12139	12776	CO_R		Trypsin-like peptidase domain protein	C	17	0.723638	0.493997	0.000226665	0.0507522	FALSE	TATAAT	AAGAAA	575	598	TTGGGCTTTCCCGCCGCGCTGCGCGGGCGCTTGAGAAAAATAAATTCGATAAATTTCCCGTCGGGACTTGACAGAAGTTGCGCCATTTACTATAATAATAACGTTAACTTTAGTTGCAAAGCTGTTTTTTGCATGAACCGGTGGAGGGAGGGATAACAAATGTCAGAAATCCGAGTAAAAGATAATGAATCCTTAGACAGTGCGCTGAAGAGATTCAAGCGTTCTTGCGCTAAGGCGGGTGTCCTTTCCGAACTTCGTAAAAGAGAGCATTATGAAAGCCCCAGCGTGAAGCGTCGTAAGAAAAGCGAAGCCGCCCGTGCAAAGAAAAGAAAATATTAAAAGTAAAACCCCGGAGAATATTCTCCGGGGTTTTGTCACGGCGCAGAAACGGAGCGAAGCGCCGCGCTTGGGCATTTTTAGAGTAAAAATATGAGGGTGAGCGCCGAAAACAGCGCAGAATACGGGAAGAATGGCATATTACGGCAAAAAATGCGGTTTTTTAACGATCGTAGCGCGACCGCAGCGGCGGACATAATTTGTTCATATTTTTTTCGTAGTTCCTTTACATTCTCGTCAAGAAATCCTCATATTTTCAGGTTATAATCATAGCATAAAGAAAACAGAAAGGACTGAGCGCT	d__Bacteria	p__Bacillota_A	c__Clostridia	o__Oscillospirales	f__JAAYXM01	g__RGIG7332	s__RGIG7332 sp934646115	0.56136	1858503	96.42
GUT150796	4	igr_000470	GUT150796_c6	26095	26367	CO_R	hndA	NADP-reducing hydrogenase subunit HndA	A	18	0.144973	0.491128	0.00265998	0.000279998	FALSE	TAATTT	TTGTTA	65	89	AAAATAAAGCGTTTGAAACGACATGGCTGTTTGTGCAAATAGTCATGTCGTTTTTCACAATCTTTTTGTTATTTTTTGTACAAGTCGTCTAATTTTGACAATTCAAATAAAAAAGTATTGGCGTAGTAAACAAAGTTGTGGTACTATAACTTTATATCAATATAGAGACCGCGCGGCGCATCGGCTACGCAGTCTGTCAAGAAGACCGCATGGCATCACGCGTTGGCGGCGGTCTACTTGTTATAAAATTAACGATTTATGGGAGGATGCGGA	d__Bacteria	p__Bacillota_A	c__Clostridia	o__Oscillospirales	f__JAAYXM01	g__RGIG7332	s__RGIG7332 sp934646115	0.56136	1858503	96.42
GUT150796	5	igr_000161	GUT150796_c2	55765	56209	CO_F	rsmG	Ribosomal RNA small subunit methyltransferase G	C	18	0.696845	0.456734	0.000259998	0.0471484	FALSE	TGTACT	TTGTAT	186	210	CGCCGCATCTTTGCGCGTCAATTTTCCATCGTCATGTAGATTTATACAACCCGGTGTGCCAGCATATTACGTCCGCGCCTCCGTTTCCCGTTGCCGCGCGGGCTTGCGCAATTCGCTTGTCGTTGTTGCGTAGGTTTTGCGCCGTCCGGCACGCCAGCATGTTGCGCTTACATCTCTGCGCGCCGCTTGTATCTAAGTTTTTAAGCCGCTTGTACTTCCTCCACGCACCTGTTTCCCGTTGCCGCGCGGGCTTGCGCAATTCGCTTGTCGTTGTTGCGTAGGTTTTGCGCCGTCCGGCGCGCCAGCATGTTGCGCTTGCATCCCTGCGCGCCGCTTGTATCTGAGTTTTTAAGCCGCTTGTACTTCCTCCACGCACCTGTTTCCCGTTGCCGCGCGGTTTCCCGCCGCTGCGCCTGTTTTACTTAAAAATACAAGGAGATTTGCC	d__Bacteria	p__Bacillota_A	c__Clostridia	o__Oscillospirales	f__JAAYXM01	g__RGIG7332	s__RGIG7332 sp934646115	0.56136	1858503	96.42
GUT150796	6	igr_000374	GUT150796_c44	5274	5361	CO_F	yajC	Sec translocon accessory complex subunit YajC	C	17	1.68127	0.450662	0.000226665	0.0210777	FALSE	TGTAAT	TAGAAA	4	27	TTTTTAGAAAAATATGAAAATTTTACTTGTAATTCCGCTGTTTATAGGGTATGATATGTATTGAATATGATTTGGAGGTAAACGTGTT	d__Bacteria	p__Bacillota_A	c__Clostridia	o__Oscillospirales	f__JAAYXM01	g__RGIG7332	s__RGIG7332 sp934646115	0.56136	1858503	96.42
GUT150796	7	igr_000083	GUT150796_c14	24867	24996	CO_F	tuf	Elongation factor Tu	C	17	0.706633	0.449171	0.000499997	0.0574732	FALSE	TAGAAT	TTGCAA	29	52	AATTTAACCACAATTTAAAAAAATAGTGGTTGCAATCTTACGCATTTTACTATAGAATAGTTTCTATCAGGGAGAGATCCCAACTCTGTCGTGAAGAAATGATTCAAAATATAAGGAGGATTAAGTTCTT	d__Bacteria	p__Bacillota_A	c__Clostridia	o__Oscillospirales	f__JAAYXM01	g__RGIG7332	s__RGIG7332 sp934646115	0.56136	1858503	96.42
GUT150796	8	igr_000166	GUT150796_c2	68680	68910	CO_F	dnaN	Beta sliding clamp	C	17	0.923978	0.447754	0.000373331	0.0270849	FALSE	TATCCT	TTCCCC	11	34	TTTATTCACAATTCCCCTGTGAATTTCACAAGGATATCCTGTGGATTAAAAAACATTCCACAATCGCTGTGGATAGCTTCCTCAGTTTTCAACATTTTCCTGTGCGCCTTTTTTTCGCGTCGTTTCGCGGGGTTTGACAGTTTCCCACAAAATCCACAGTATTACTACTATTACTAAAAAATATATTATATTCATTCTATTCCATATTTATAACGGAAAGAAGGGCAGACC	d__Bacteria	p__Bacillota_A	c__Clostridia	o__Oscillospirales	f__JAAYXM01	g__RGIG7332	s__RGIG7332 sp934646115	0.56136	1858503	96.42
GUT150796	9	igr_000453	GUT150796_c57	4079	4214	CO_F		Phosphorylated carbohydrates phosphatase	B	17	0.17974	0.437087	0.000346664	0.0289865	TRUE	TATTAT	TTGCGT	60	83	GCGCCGCGCAAAATCCCGCATAGCTTACACATTTTGATAAAAAATTACAAGAAAAAGGGCTTGCGTTTGCGCAGGAAATATGGTATTATCCTAGCGGAAAACAAAGGCGAAATGTTTGGCGAACCGGGAGTGTTTC	d__Bacteria	p__Bacillota_A	c__Clostridia	o__Oscillospirales	f__JAAYXM01	g__RGIG7332	s__RGIG7332 sp934646115	0.56136	1858503	96.42
GUT150796	10	igr_000186	GUT150796_c21	8600	8705	CO_F	pyrH	Uridylate kinase	C	17	1.83832	0.431016	0.000273332	0.00989138	FALSE	TATGAT	TGGACA	33	56	GCGCCTGTTTTTTCATTTTTGCAGAAAAAAGAGTGGACAATTTGCTAAAAAACCTTTATGATATGTATAGGTCAAAATTTTAATTTTACATGCATGGAGGCAGACC	d__Bacteria	p__Bacillota_A	c__Clostridia	o__Oscillospirales	f__JAAYXM01	g__RGIG7332	s__RGIG7332 sp934646115	0.56136	1858503	96.42
animal060159	1	igr_000280	animal060159_c37	7173	7387	CO_F	ftsZ	Cell division protein FtsZ	C	17	0.10912	0.636803	0.000446664	0.105347	TRUE	TACAAT	TTGAAA	78	101	AAGTATTGTATAAAATGCGGAAATATTTCAAAATTTAATTGTACAATATGATGAAATTTAAAAAAATTTTTCTGAGACTTGAAAAAAAGCGAATAATATGATACAATGTTATGTGTAATTATAGCTTAATTTTTTCATAAAATAGATATCATATCCGTATTCCGCACAGCATTGAAGGATTACGGCAGATGTAAACAATATAGGAGGAGTTTTCA	d__Bacteria	p__Bacillota_A	c__Clostridia	o__Oscillospirales	f__Ruminococcaceae	g__Ruminococcus	s__Ruminococcus sp002389995	0.4031	1849573	75.21
animal060159	2	igr_000111	animal060159_c162	3496	3593	CO_R	clpS	ATP-dependent Clp protease adapter protein ClpS	A	17	0.421362	0.593706	0.00117333	0.000879994	TRUE	TATAAT	TTGACT	40	63	TGCAGTCCCCCTGAATTTTGTCAGGGGGATTATTTTTTCTTTGACTTTTCATAAGAACTGTGATATAATGAATTAATAATATTATGGGAGATGATTAT	d__Bacteria	p__Bacillota_A	c__Clostridia	o__Oscillospirales	f__Ruminococcaceae	g__Ruminococcus	s__Ruminococcus sp002389995	0.4031	1849573	75.21
animal060159	3	igr_000023	animal060159_c108	3683	3870	CO_F	rpmG_2	50S ribosomal protein L33	B	17	0.493659	0.593246	0.00117333	0.000326664	TRUE	TATAAT	TTGACA	56	79	TTCCAAATTGTATGCTGGTTTCAGACTTCTGATTTTAAAAAAATTTGAAAAACCCCTTGACAAGCCATAAAATGTGTGATATAATAAGTGTACCTCGTTTTGGGGTGCATTTTTTTGTCCTCAGTCGAGGGAGGCAAACAACCTACCTTTGCATCACAAAGGGAGTAATTAAATCAGGAGGTGCCGAT	d__Bacteria	p__Bacillota_A	c__Clostridia	o__Oscillospirales	f__Ruminococcaceae	g__Ruminococcus	s__Ruminococcus sp002389995	0.4031	1849573	75.21
animal060159	4	igr_000198	animal060159_c238	1902	2143	CO_R		ABC transporter ATP-binding protein	B	17	-0.0551286	0.5795	0.00117333	0.00318665	TRUE	TATAAT	TTGAAA	154	177	TATATTCAGAGTCCGATTTATCTTAAGCTGTGAAGCAATCCGCTTCGCAGCTTTTTCATTATAATGGCAATATCATAATAGTCACAAAAAGTCGATTAATTGTCAAAAAAATTTAATATTTTTATAAAATATGTGCAAATTTTCTGAAAGCACCTTGAAATGCAGTTTAGGCTGTGATATAATAAAATTATTAAGTTTGTAATCACTAACTTAATTTGACAGAATTTGAAAGGAGAATTTTG	d__Bacteria	p__Bacillota_A	c__Clostridia	o__Oscillospirales	f__Ruminococcaceae	g__Ruminococcus	s__Ruminococcus sp002389995	0.4031	1849573	75.21
animal060159	5	igr_000363	animal060159_c6	9043	9781	CO_F	rny	ribonuclease Y	C	17	0.1842	0.576281	0.00117333	0.0206141	FALSE	TATAAT	TTGACA	452	475	TAAAAGGACAGCGTTTATACGCTGTCTTTTTTTTGAAAAATTTCACAAAAATTGTCCCTTTCCTGTATCATTGAACGAATATATATACAGAACACAAAAAATCAGGAGGTGAAAAAATGGAACTTTTGTTTCTCAAAGCAGTAAGCGACATAATTAAAAATCTTTTTTGGTAATCAGTAACAATTAAAATATAATTACAAAGGAGGATAGTTTGATTCATATTTTTTAAAAATAATTCAAAGGAGGATAGTTTATTTCATAGTCTTATATCATTTTAGTTTATAGTTTTGTATCAAGGAGGTATATATTTTAATCCTTATGATTACAGATAATATGCAGGGGTGAACATTTTCTGTACAGAAAAAGTGCAGATGATGTTGACCCCTGTCATAACTTTTATAAGTTAAAACAAAATTTTTATACAATGTCGCTGTAATCACTGTAAAATCCTATTGACATTATCCGAAAAAAAGTGTATAATTAAGGTGTTGTATTATTTACAAGATATTACTATGGCAGTAATGCAGCCTTGTTTTACATCTTTGATTTTATGCGGCACATAAGTCTCCGCATGAATAATATACGGGCTTTACATAAGTCCGCTGTTTTTTGCAGTCCCGCTCTGCGGGCTTTAATAAATATATGAAAAGTGAATAAAATAATGCGGCATTTACCGCCTTTGGTAATAAGATTTATTAAATACAAACTTATTATTTTTTGAAAAGGAGGTATGCACTGT	d__Bacteria	p__Bacillota_A	c__Clostridia	o__Oscillospirales	f__Ruminococcaceae	g__Ruminococcus	s__Ruminococcus sp002389995	0.4031	1849573	75.21
animal060159	6	igr_000302	animal060159_c4	65695	65821	CO_R		ATP-binding cassette domain-containing protein	B	17	0.728741	0.574473	0.00117333	0.000326664	TRUE	TATAAT	TTGACA	51	74	AAAAGCTTTGACTGAAAATGTCGAAGCTTTTTTATTTTATTTTAATATCGCTTGACAGTAATATAAAATTATGATATAATATCATTGATTTAAACAATTTTTGTTTGATATATTTTAGGAGGGAAAT	d__Bacteria	p__Bacillota_A	c__Clostridia	o__Oscillospirales	f__Ruminococcaceae	g__Ruminococcus	s__Ruminococcus sp002389995	0.4031	1849573	75.21
animal060159	7	igr_000368	animal060159_c60	3398	3719	CO_F		ABC transporter permease	B	17	-0.0902434	0.538106	0.00117333	0.0235132	TRUE	TATAAT	TTGCAT	54	77	TCAGAGTTTTCAATAAGTCGCAGTGACACGTTCGCTGCGATTTTTTTATATGTCTTGCATTTTAAGAAAAAATCTGATATAATATATAGCAGAATATTATTATCAGATTAAAAGGGGGCTTGGGGGATAAGCCGCCCCATTGAATCGGGAGTGAACGGAACGTGAGGAAAATTTGCACTCTTGTGCTGAGAGTGAACGAAACGAAGTGAAGTGAACGGAAGCACAAGGCTCAAAAGTGCAAATTTGACGATTTTAAATAACAGTGAACGAAATGTCAAGGCTCAAAGGGCGGCGTTCCCCCCATTCTAAATAGGAGGTTATA	d__Bacteria	p__Bacillota_A	c__Clostridia	o__Oscillospirales	f__Ruminococcaceae	g__Ruminococcus	s__Ruminococcus sp002389995	0.4031	1849573	75.21
animal060159	8	igr_000192	animal060159_c233	176	336	CO_F		phospho-sugar mutase	B	17	0.0486432	0.536254	0.00117333	0.0202465	TRUE	TATAAT	TTTTCA	102	125	TATATTGCACTATCCCACGGCGAAAGCTGTGGGATTTTTTGTTTAAATTAAATGAATTTTATAGTAAAAATAAAAAAATATATAAAAATGGAAGAAATAGTCTTTTCAAATGAATAAAAATATGTTATAATATATTATATTTCTTAACAGGAGGGAATTTT	d__Bacteria	p__Bacillota_A	c__Clostridia	o__Oscillospirales	f__Ruminococcaceae	g__Ruminococcus	s__Ruminococcus sp002389995	0.4031	1849573	75.21
animal060159	9	igr_000019	animal060159_c105	3253	3415	CO_R	tuf	elongation factor Tu	B	17	-0.123097	0.534313	0.00117333	0.00873328	TRUE	TATAAT	TTGAAT	87	110	TTTCCGTCAGATTATACAGTTTTCAACAGAAAAAAATATAGATTTGACAAATCTTGTGTTTTGGGGAATTATTTTTCTCCAAAACACTTGAATTTACTGAATTAATCTGATATAATATATATACCAGATTTTCTGATAATTTATTCTAAGGAGGAATTTTCCA	d__Bacteria	p__Bacillota_A	c__Clostridia	o__Oscillospirales	f__Ruminococcaceae	g__Ruminococcus	s__Ruminococcus sp002389995	0.4031	1849573	75.21
animal060159	10	igr_000331	animal060159_c5	17675	17755	CO_F		Asp23/Gls24 family envelope stress response protein	B	17	0.0549225	0.527701	0.00117333	0.00706662	TRUE	TATAAT	TTGAAC	0	23	TTGAACATTCTGAATTTTTTTGTTATAATATAAGTATGGGAGTGCATAAACTCATATTTCCTAAAAACAGGAGGTCTAAAA	d__Bacteria	p__Bacillota_A	c__Clostridia	o__Oscillospirales	f__Ruminococcaceae	g__Ruminococcus	s__Ruminococcus sp002389995	0.4031	1849573	75.21
animal063937	1	igr_001061	animal063937_c96	708	985	CO_F		ABC transporter ATP-binding protein	C	17	0.165692	0.546072	0.00049333	0.0851927	TRUE	TAAAAT	TGGTTT	12	35	GATTTCAAAATCTGGTTTTCTGTTCGTTCCTATGATAAAATAAATATATGGAATTCTGGCTCCCTCTCCGAGGGAGCTGGCCCGAAGGGCCTGAGGGTGTGTCGAAGGCAGGCATTGGCTCTTTGTATAAAATTCGAATCGAAGGTACAGCATATCTTCGACTCGAATTTTTTTCTTGTTTGTTTGTGCGTACCTTCGACACACCCACCACCGCTTCGCGGTCCTCCTCCCTCGGTGAGGGAGGCAGGAGTTGTGCATCATCCAAGGGAGAGTGAAAG	d__Bacteria	p__Bacillota_C	c__Negativicutes	o__Selenomonadales	f__Selenomonadaceae	g__Selenomonas_C	s__Selenomonas_C sp900315575	0.58463	2937185	94.31
animal063937	2	igr_000407	animal063937_c25	23205	23434	CO_F	rplT	50S ribosomal protein L20	C	16	0.620887	0.534756	0.000626662	0.0293857	TRUE	TAAAGT	CTGACA	69	91	TGAAGTTCAGCCTCCCTCTAGAGGGAGGGGGACCGCGAAGCGGTGGTGGGAGTAGTAGGGAGCTCTAGCCTGACAACTATGCAATTGCTGCTAAAGTCCTTTAGCCACCTTCTGCATACTTGTTTGTCTCTAGCATCCAACTACTCCCCCAGTCAGCTCCGCTGACAGCCCCCTCTAGAGGGGGCCAGTCACCAAAGAAACAAAGTACTATCATATAGGAGGAAACCACT	d__Bacteria	p__Bacillota_C	c__Negativicutes	o__Selenomonadales	f__Selenomonadaceae	g__Selenomonas_C	s__Selenomonas_C sp900315575	0.58463	2937185	94.31
animal063937	3	igr_000601	animal063937_c4	12065	12208	CO_F		hypothetical protein	C	17	1.3446	0.526644	0.00049333	0.014101	TRUE	TAAAAT	TCGACG	29	52	GAAATGTATTCACACTCAGCGGAAATTTATCGACGTCCGTGTCCTTTTATGTTAAAATGAAAGCAAACACGAAAGAACCGTGTTCGTTTTCGTTCGATTCTTTTGCGATTCCATCCACAAAACAAATCATAGGAGGGCACTCAT	d__Bacteria	p__Bacillota_C	c__Negativicutes	o__Selenomonadales	f__Selenomonadaceae	g__Selenomonas_C	s__Selenomonas_C sp900315575	0.58463	2937185	94.31
animal063937	4	igr_000472	animal063937_c3	73614	73758	CO_R	ispH	4-hydroxy-3-methylbut-2-enyl diphosphate reductase	C	17	2.12558	0.506948	8.66661e-05	0.013167	TRUE	TATACT	TATACA	44	67	GGGACGGCCGCAAGAAAAATTTTTGGAAATGGACGCCGAGACCCTATACATTCTGCCGCGAAAATGATATACTAGCACTTAGATTGCTTGACCGGTTCAAGAAATCGAGCCTTTCAGGCATGAAATCACATAGGTGGTAGATAGT	d__Bacteria	p__Bacillota_C	c__Negativicutes	o__Selenomonadales	f__Selenomonadaceae	g__Selenomonas_C	s__Selenomonas_C sp900315575	0.58463	2937185	94.31
animal063937	5	igr_000664	animal063937_c45	16003	16268	CO_F	dprA	DNA-processing protein DprA	B	17	1.23659	0.500596	7.99995e-05	0.0137466	TRUE	TATAGT	TTTTCT	172	195	TTGCACGGACGGCCTTCAAAGCTCAGCCTCCCTCTTTGAGGGAGGGGGACCGCGAAGCGGTGGTGGGAGTCCCCTGTACAACAAAACAACTAGCACGGAAAGACTTCCGCGGGTGCGATAAAACCTGCGGAAGTTTTCTCGTTTTTGAAGAAAGGGTTGCAGATTTACGTTCTTTTCTGTATAGTAGGTAACTGTTATAGTGTTATATTGCACTGTGTCAGAATTTCGGTTGTCAGACGTCAGGAAAATCAAAGGGGGAGTGGCCG	d__Bacteria	p__Bacillota_C	c__Negativicutes	o__Selenomonadales	f__Selenomonadaceae	g__Selenomonas_C	s__Selenomonas_C sp900315575	0.58463	2937185	94.31
animal063937	6	igr_000208	animal063937_c138	4194	4313	CO_R	rny	ribonuclease Y	C	17	1.51088	0.490146	0.000279998	0.0220043	TRUE	TAGAAT	TTGACG	27	50	CAGGTTCATGTTCGCACGCCTTTTTTATTGACGTTGCGCCCATAGGCTGATAGAATAGTAAGGTATAGTTCATAGGGGGTGAATACCATTATCGTAACAATATTAGCGGTAATCATTGCA	d__Bacteria	p__Bacillota_C	c__Negativicutes	o__Selenomonadales	f__Selenomonadaceae	g__Selenomonas_C	s__Selenomonas_C sp900315575	0.58463	2937185	94.31
animal063937	7	igr_000160	animal063937_c122	899	1122	CO_F	metG	methionine--tRNA ligase	B	17	1.96207	0.480894	6.66662e-05	0.0056533	TRUE	TATAAT	TAGCAA	142	165	GTTCGGCTACAGCACCCGACTACTCCCCCAGTCAGCCTTCGGCTGACAGCCCCCTCAATGAAGGGGCCTCAGGTACCGTTGCCTCCCTCTTTGAGGGAGGGGGACCGCGAAGCGGTGGTGGGAGTAGTAGGATGCTGGAGCCTAGCAATATTTGTAAAGACTTGTTATAATTGAACCAACTGCACGCGAATCATCTGCGCGGCGCAGAGTTAGGAGGCACATGC	d__Bacteria	p__Bacillota_C	c__Negativicutes	o__Selenomonadales	f__Selenomonadaceae	g__Selenomonas_C	s__Selenomonas_C sp900315575	0.58463	2937185	94.31
animal063937	8	igr_000168	animal063937_c125	3378	3867	CO_R		phosphoglucomutase	C	18	1.36976	0.464412	0.000206665	0.00989138	FALSE	TATTTT	TAGACA	459	483	TTCGTTGTCGCACCCGCGGAAGTCTGGCTGTACAGACAAGCTTTGTCGTGCAGGGGACTCCCCCAGTCAGCCATTCGGCTGACAGCCCCCTCTGGGAAGGGGCCTCCTGTATGAGTGACGGCTGGCAATGGATGAAATCGTCTCCGCGACCGCAATGTTTTCTTCGGGCGGCAGGGAGTTCCCAATAAGAAACCCGTTTGAATGACCAACGGGAATGGTCCGGGTTCCGTTTGGGAGCGCCCTGCCGCCAGCGGCCACGAAAGAACCTTCGCGGGCTATTTTCTCCGCGATGCCATACCTTCCTTCGGGCGGAAAAGGGGATGCATAAGGAATCCGTTAAGGAATCGTCCGTGGATTCCGTTGCATCCCCTTTTCCGCCCCGCGCACGAACCAATCTTCGCGACCACAAAACAAACTTTTTCAAGCAGGAAAAAGCCCCCTCGTTCCAGAATAGTATCTTAGACACAAACTGGAACAGGGGGCTATTTTT	d__Bacteria	p__Bacillota_C	c__Negativicutes	o__Selenomonadales	f__Selenomonadaceae	g__Selenomonas_C	s__Selenomonas_C sp900315575	0.58463	2937185	94.31
animal063937	9	igr_000670	animal063937_c46	9002	9116	CO_F		adenylyl-sulfate reductase subunit alpha	C	16	0.80814	0.459963	0.00115999	0.028466	TRUE	TAAAGT	CTGACA	70	92	GAGACGTTCAGCCCCCTCATTGAGGGGGGAGGGCCACGAAGTGGCAGGGGGAGTAGTAGGGTGCTGAAGCCTGACAATCATGCAGACTTTGCTAAAGTCCTTTGAGGTGATACCA	d__Bacteria	p__Bacillota_C	c__Negativicutes	o__Selenomonadales	f__Selenomonadaceae	g__Selenomonas_C	s__Selenomonas_C sp900315575	0.58463	2937185	94.31
animal063937	10	igr_000274	animal063937_c16	8313	8608	CO_R		LysR family transcriptional regulator	B	17	0.97391	0.459662	0.00049333	0.00263998	TRUE	TAAAAT	TAGACA	165	188	ATGGCAGGATATGAAACATGCTTTATAGGGCAGGCTCTCCCTCTGGGAGAGCTGGCACGCGAAGCGTGACTGAGAGGGTAGTTGGGTGCTGGATACGGTCAATCATACGATTGTCGCTGAGTCATATTTTCCGACTCAGCGGCATTTTTATTCGTCGTATTTTCATAGACAATAACTCTGAGCTATGATAAAATAGGACAGAAGGAATAATAAAAAGAAAGCCCGCGATATGAAACAAACAGGGCTACCTTGGAACTGATGAATGGAACTGATTGACTTATGAGAGGAGAATCCAG	d__Bacteria	p__Bacillota_C	c__Negativicutes	o__Selenomonadales	f__Selenomonadaceae	g__Selenomonas_C	s__Selenomonas_C sp900315575	0.58463	2937185	94.31
FREE088478	1	igr_000132	FREE088478_c1	351181	351940	CO_F	valS	Valine--tRNA ligase	C	16	-0.263117	0.447608	0.00266665	0.0399002	FALSE	TATCGG	TTCACC	666	688	ACCCGCGATCTTGCCCACAGATCCTGTGGAACGAATTGTGGATAAGCCCTGAGTGAATTCACGCATCGGTGAATTGGCGCACCCTCCAGGCAACTGCTCACTTAGTGAGCAAAGCTCCTGCAAAGCGCTACAAACAGCTTATAACACCTTGATTTATTGAATTTTTATCGGATCGAACACACTGTCGGCGTTTTGTCACATTCCGGCACGGACCTGTATCGAGTTATGCCCTGTTCCCGTGGAGAAAACTGTGGATAAGACTGGGAATAAGCGCCACAGGCCTTGCGGCGCCTGAGCCTGGCGAGGTTGTTCATTTATTGATCAGAAGTATCGAGCGGTATTCAACTCGGTCGGATAGCCGCAGGAGCAGTGGCTCGATCGTCGTCCCCGCACAGGTACGCCCGCTGTGAGTTCTACCGAGATCGTGACGCGGTGGCCTTGCACTCGTTGCGCCTATGCGAATGACAGGTGGCTGTAGAGGAAATTCGTTGGTCATAAACCCGCGCACCTGGGTTCCCGCCTTCGCGGGAACGACGAGTGACGGGTATCAGTGTTTTTTCTCAGGGTCACTTCGGTATTGACCGCGAGCCCAGATTGGTCAACGCATTGCCACCTGCTGGCACGAAGATGGCAAAAAATCCTGCCTGCTTTGCTTCGGATGGGTGATTCACCCGATATCCCTTGCCGTTATCGGCTTTTCGCCCCTACCTCGCTATACTGCCCGGCTTTACCGTTCATCCTGATGCAAGGGTCCCGCCGC	d__Bacteria	p__Pseudomonadota	c__Gammaproteobacteria	o__Pseudomonadales	f__Pseudomonadaceae	g__Stutzerimonas	s__Stutzerimonas sp013395055	0.62343	4035896	98.3
FREE088478	2	igr_001361	FREE088478_c1	3491937	3492140	CO_F	ligA	DNA ligase	B	16	-0.507177	0.396314	0.00417997	0.0281798	TRUE	TGTGCT	TGGCAG	41	63	TATACGCAAAGCCCTCCTCGTGAGGGTTTTTGCATTTCTGGTGGCAGGAAATGCTCTCGATGCTGTGCTGAGCACAGGGCTTCGATACGCCGCTGTCTGCTGCTCAGTGATCGTAGTGATAGCCATGGGTCGCTCTGGGTGTTCTGCGCTGACCGAGGAGGCTAGAATCTCCGGCCCGAGATTTCGATAAGCATCCGTTTCCCT	d__Bacteria	p__Pseudomonadota	c__Gammaproteobacteria	o__Pseudomonadales	f__Pseudomonadaceae	g__Stutzerimonas	s__Stutzerimonas sp013395055	0.62343	4035896	98.3
FREE088478	3	igr_000976	FREE088478_c1	2471939	2472231	CO_F	potA_2	Spermidine/putrescine import ATP-binding protein PotA	C	17	-0.0760836	0.392107	0.00282665	0.0955398	FALSE	CAGAAT	TGGCCG	209	232	GGGTCGAACTGAAACAGGGTTGTCGTCAGCGGCTGCTAATGTCGCTGGCGCCCTGATATGAGCCAGGGTGACGCGCCTGAATAAAGGTGCGTCGTAGCCATGGGTTTTGTGGGGCATGGCCCCGAACACCATCGTGATGAACAGGCGCTTGTCGGCATTCACTTGCTGCTGGCGCCTTTGCATTTTCACTGGCCGAAGCCTTAGCCGGCTGGCCGGTCGGCGCATTCAGCGCCAGAATTCGAAGACCCTGCGGCCATGGCCGTTCCATTACCTCTGAATCCGGGAGTTCGCGC	d__Bacteria	p__Pseudomonadota	c__Gammaproteobacteria	o__Pseudomonadales	f__Pseudomonadaceae	g__Stutzerimonas	s__Stutzerimonas sp013395055	0.62343	4035896	98.3
FREE088478	4	igr_001527	FREE088478_c1	3938043	3938160	CO_R		Bacterial extracellular solute-binding proteins%2C family 5 Middle	C	17	1.58673	0.389747	0.000439997	0.0614833	TRUE	TACTGT	TTTTTC	55	78	GCCCTCATGGCGCGCCAGTGCAGGCCCTGCCCGGCACTGGCGCACTGAGGCGAGCTTTTTCCCGGCAATACAAGCTGTTACTGTAATCGACCGTCAGACTCCGAGTGCTCCACGGATC	d__Bacteria	p__Pseudomonadota	c__Gammaproteobacteria	o__Pseudomonadales	f__Pseudomonadaceae	g__Stutzerimonas	s__Stutzerimonas sp013395055	0.62343	4035896	98.3
FREE088478	5	igr_000277	FREE088478_c1	732283	732457	CO_R	degP	Periplasmic serine endoprotease DegP	C	16	0.645177	0.389262	0.000999993	0.0321395	FALSE	TAGCCT	TTGCCG	58	80	TGGACGCGATGGCTGCCTTGCTGTGTGAATGCACCTTGTTTATCGTTTGTCCCTTGGGTTGCCGGGGTGTGGAGGACGGATAGCCTGGGGTATCTGCCGCCATATCGGAAATGTGTTGTACTGGAAGTTGATCCAGTAGTTGTTTTCTTGGCTTTATTCAGTGGGGACTTGGATC	d__Bacteria	p__Pseudomonadota	c__Gammaproteobacteria	o__Pseudomonadales	f__Pseudomonadaceae	g__Stutzerimonas	s__Stutzerimonas sp013395055	0.62343	4035896	98.3
FREE088478	6	igr_001450	FREE088478_c1	3745476	3745704	CO_R	ssuC_7	Putative aliphatic sulfonates transport permease protein SsuC	B	18	1.03638	0.376672	0.00171332	0.0259865	TRUE	TTTTTT	TTCCAA	135	159	CAGGCCATTGAGCGCGAACCCAAGCCCGTCAGTGGAGCGCAAACGAAGGCTCCACTGACGGATCTTCACTCACCATCAAATACAAAAAACACATATAAGATTAAAAATATATGTGAAATATAAATAATAACAATATTCCAAAAAAGAATTTCATTTTGATTTTTTAGAAAAATACTATGCATGTCAGACATACGCGATCAATCACACCAGACCACTCGCAGGATCTTTC	d__Bacteria	p__Pseudomonadota	c__Gammaproteobacteria	o__Pseudomonadales	f__Pseudomonadaceae	g__Stutzerimonas	s__Stutzerimonas sp013395055	0.62343	4035896	98.3
FREE088478	7	igr_001272	FREE088478_c1	3272373	3272631	CO_R	rsxA	Ion-translocating oxidoreductase complex subunit A	C	17	0.959218	0.374147	0.000239998	0.0353425	FALSE	GATAAT	TTGTAC	184	207	CCGGCCTTTGCGCCGATCGCTCGGCGCAAGGAGCCTCATCATCATGCGTTAGCCCTGGTGTCCCCGCCTTCGCGGGGACACCAGGGGGGGTCATGGCGCTTCTTGCCGACGTCCCCGCCATGCAAAGCCCCTCGCACCCGACGCCGGCAACTGTCGTCGCACATACCACAACCGACCTCCGCGCTTGTACCGGCACAAGCCCTTCCCGATAATAGCGGGCCTTTCAGCCACGCCTTGCTGCGCGCGACGGAACCCCGCG	d__Bacteria	p__Pseudomonadota	c__Gammaproteobacteria	o__Pseudomonadales	f__Pseudomonadaceae	g__Stutzerimonas	s__Stutzerimonas sp013395055	0.62343	4035896	98.3
FREE088478	8	igr_000888	FREE088478_c1	2258590	2258715	CO_F		ParD-like antitoxin of type II bacterial toxin-antitoxin system	C	17	0.879854	0.37229	0.000739995	0.0357993	FALSE	TACGAT	TTGCAT	67	90	GCGGAAAGCTTCGAGGGTAGGTTTACGGCCTCCTTCCATTTGGGTCGTTCGTTCCGGAGAAAGCGCCTTGCATAGCCATCGAGACGAATATACGATTCATATACATTCCATATATTCGAGATTGAC	d__Bacteria	p__Pseudomonadota	c__Gammaproteobacteria	o__Pseudomonadales	f__Pseudomonadaceae	g__Stutzerimonas	s__Stutzerimonas sp013395055	0.62343	4035896	98.3
FREE088478	9	igr_001370	FREE088478_c1	3516487	3516701	CO_F	recO	DNA repair protein RecO	C	18	1.0043	0.372126	0.00162666	0.00613466	FALSE	TATCGG	TAGTAA	122	146	CGCAGAATGCTCCCGCTTTTGCTCCCTCTCCCGCGTGCGGGAGAGGGCTGGGGAGAGGGTAAAAAGACGCACAACCCTCTCCCCCGCCCCCTTCTCCCATAAATGGGAGAGGGGAGAAAAGCTAGTAAGCGGGGACCCAGCAGCGGTATCGGATCGTGCGGTTTTCCATCGGTATACCCGCCCGCATGGCGTAGGGCGGCATTCCAGGCGGCTCA	d__Bacteria	p__Pseudomonadota	c__Gammaproteobacteria	o__Pseudomonadales	f__Pseudomonadaceae	g__Stutzerimonas	s__Stutzerimonas sp013395055	0.62343	4035896	98.3
FREE088478	10	igr_000061	FREE088478_c1	176862	176986	CO_F	lon_1	Lon protease	C	18	1.25261	0.371709	0.000339998	0.0335135	FALSE	CATGAT	TTGTTT	25	49	TAGATAAAGGGGCCATTCGGCCCCTTTGTTTTTTCATCCTTGTTTTTTGCATGATGGGCCCTCATGTTAAGGGTTCGTCAATGCGTATCAGTCTTGCCCGTTCATCGCCGTCGTAGAGCCCAATT	d__Bacteria	p__Pseudomonadota	c__Gammaproteobacteria	o__Pseudomonadales	f__Pseudomonadaceae	g__Stutzerimonas	s__Stutzerimonas sp013395055	0.62343	4035896	98.3
FREE075090	1	igr_001893	FREE075090_c4	620365	620537	CO_F	apxIB_2	Toxin RTX-I translocation ATP-binding protein	B	16	0.880817	0.474512	8.66661e-05	0.0191732	TRUE	TGTAAT	TTTCAC	72	94	AGGGACTTTGCTAGAAGCCGGTTGGCCCTACCGAAGGGGGCAGGTCAGAGCGGCGACATATCGGGGAAATTATTTCACGTTTTGACTCGCTTGATGTAATTCAGAAAACGCTGACTAGCTCGTTCTTGAGCGCGATAGTCGACGGCCTTATGGCGACTGCGACGGTCGCGATA	d__Bacteria	p__Pseudomonadota	c__Gammaproteobacteria	o__Burkholderiales	f__Burkholderiaceae	g__Trinickia	s__Trinickia caryophylli	0.64728	6558677	96.22
FREE075090	2	igr_000750	FREE075090_c14	35949	36466	CO_R	pnp	Polyribonucleotide nucleotidyltransferase	A	16	-0.258714	0.457561	0.00223999	0.000579996	FALSE	TACGCA	TCGACG	459	481	TTGGTCATCGTCGTTTCATGCAAGATGCCTGTGTCAGTCTGCTGATGCAGGCATTTTGTTTTTCGCGTCGGCACTAGTGGCCCCTTGGGCGGCTACCGGTGCACCGCGTGGAGCTGTGGCTGGAGTGAGCTTTGGTTGCCCGCCGGCGAGGCGCTCGAGCGCCCGCGCCGGCCCACGCTAAGCCCATGCCGGCTCAATGCAGGGTTGCCGGCCGCAGCGAGCGCTTCAGGGCTTGCTGCGGTTGCATGCAAAGCTGAACGGCACGCGCCATGCGGCGTGCCGGGCAAGGCGGCATTGCGCGAAGGGTGCGCGTGCCGGCTTCGCCGAAACGGGCCGCCCGGGCGGGTAGAGCTTTGTGTCATTCCAGTACGACGCACGCGTTTTTCGCGAGCATGGCGCTGGAATGGCATAACACTCCTCATCCTGCCGGCGCCGGCCATCGGCGCCGCCCGCCTCGGTTCGACGGGAGGCCAGGCGGCGATACGCACAATGAGATAGCAAGAAAGCAAGGAGTGACC	d__Bacteria	p__Pseudomonadota	c__Gammaproteobacteria	o__Burkholderiales	f__Burkholderiaceae	g__Trinickia	s__Trinickia caryophylli	0.64728	6558677	96.22
FREE075090	3	igr_000172	FREE075090_c1	411417	411781	CO_F	atm1_1	ATM1-type heavy metal exporter	C	18	0.37282	0.442497	0.00131999	0.0206141	FALSE	CATTTT	TGGCCA	284	308	GCTATTGGCGGCTCGACGATGTACACCGCGTGAGGTTGTTGTCCTTTTGGACGAATCTCGCGCGGCGTCGAGCAGTCTTTTTCGAGACGTTGTACACTTTAATCTTTCCACCCAATTCAACGCAAAAGGAGGGCGTCAGATGGTACCGACCGCGCTAATAGCCATCCCTCCGCACATGCGTTCGTCTCGCGCGCCGCACCGTTAGGTTCGGCCGCCGCACCGTTCGGCGCCTGGGCCACCCGGCGCACCGATTCCTAGACGACCGAGACAACACAGCCCGCGCGTGGCCAACGCCCGCGCGGCGCGGGCATTTTCTTCTTTTGATCCGGCAATCCCGGGGCGCACGCCGCCCGGGAGGGGCATTC	d__Bacteria	p__Pseudomonadota	c__Gammaproteobacteria	o__Burkholderiales	f__Burkholderiaceae	g__Trinickia	s__Trinickia caryophylli	0.64728	6558677	96.22
FREE075090	4	igr_000911	FREE075090_c2	103201	103649	CO_R	macA_3	Macrolide export protein MacA	C	18	0.363061	0.405704	0.00269998	0.01036	FALSE	TCAAAT	TATCAA	183	207	GGCCGGGCGTCATAAGTCGCGGCTTGCCAACCGCGTAGGATTCTCCCCGCTCGTTTGCGCGGGGGCATGGACCCGCGCCCCCCCTCGCGTGACATGCCTCTTCGGCCGCCGATGGAGCCGGTCAGGCGACCGGCCCGTCTATCAGCCCGCCTCTCGGCCCTTCTTTCGGCCCTTCTCTCGGCCTATCAAGCGCCGGTTTAGGCCAATTCAAATTCTTCTTCCTGGCACGGCCGGATCCGGCCGCGCCCCGCCGCTTCCATCCTCTCCTCACTCGGCTGACCGACTTTCTACCTCGTCGCCAGGTAATCCAGTCGCGTCAGCTTTCATGAGCCCCGAAACATCCGGATCATGACTATCCGACGACGCTCTTCGTAACAAGCCTGCTTCGCATGAAACTCTCGTACCGATCTTGGCTCATCGGATCCGCCGTACTGGCCGGAATTCCCTTG	d__Bacteria	p__Pseudomonadota	c__Gammaproteobacteria	o__Burkholderiales	f__Burkholderiaceae	g__Trinickia	s__Trinickia caryophylli	0.64728	6558677	96.22
FREE075090	5	igr_001996	FREE075090_c5	210707	210971	CO_F	lysC	Aspartate kinase Ask_LysC	C	17	0.733859	0.402323	0.000339998	0.0457935	FALSE	TACGCT	TTGTCT	11	34	GCATCCCGCGCTTGTCTTTTGTGCCTCGATCGAGTACGCTCGAACGCTTGTCCGACCCGCTCCTGCAGCCGTTTGTGCGCTATTTTCCGCAATTCGCTGCAAATTGCCGTGCGGCGGCGCGTGCGACGCACATCCGCGCCCGAATCAGCCCCCGCCGCCATTTACCGTCGTCGTCCAGCGCTCACGAGGCCGCGTGACCGAACGGCATGCCGCGGTTGTTGCTCGTGGCGCGTCGGCACGGTTACTCCTCAAGTTCAGAACGACA	d__Bacteria	p__Pseudomonadota	c__Gammaproteobacteria	o__Burkholderiales	f__Burkholderiaceae	g__Trinickia	s__Trinickia caryophylli	0.64728	6558677	96.22
FREE075090	6	igr_002139	FREE075090_c5	514558	514760	CO_F	clpX	ATP-dependent Clp protease ATP-binding subunit ClpX	B	16	1.33649	0.402227	0.000419997	0.00762662	TRUE	TATAAA	TAGACG	45	67	AGGGGGCGCGCTCGCGCGCGTGCGCGCCATTTCGCACAATGGGTGTAGACGCCGGCTCAAGCGGTGTTATAAATGGTCGATAATAGCTACAGGCGCTGAAGGCAGGAACGCGAACACGTGTTTTTGCCTGCGTCATCCGGCCCCGAATTGGGGTGGATGAGGCGTTGCCTGGTCATTGGGAGTGTCCGGAGGCTCGTATATCC	d__Bacteria	p__Pseudomonadota	c__Gammaproteobacteria	o__Burkholderiales	f__Burkholderiaceae	g__Trinickia	s__Trinickia caryophylli	0.64728	6558677	96.22
FREE075090	7	igr_001207	FREE075090_c2	756801	757082	CO_F	rlmL	Ribosomal RNA large subunit methyltransferase L	C	17	0.167105	0.400466	0.00160666	0.0385352	FALSE	TATCGG	TTGCCC	22	45	GCGCGGAGCTCGAACGGTTGCATTGCCCTCGGCCCCATCGAGCGCTATCGGACGCCGCCTGCTCGGGAACGAGCCGGGGAAAATCCCAAGCCTCGGTGGCTGCGTGTCTCGGTGGCTGCGTGTTCCTGACGCCCGCGTGCGACCGCGGTATTTAGTCGGGCCACACGCTCGGCCGGCATAAGGCAATCGATCTGCTCGTGCCAGGGACCAGCGCATCGGCCCGGGAGTGCCCGCTGCGGCGGGCCGCGTACAATGGCGTCTTTGCACGCCTTGTGTCGCCTT	d__Bacteria	p__Pseudomonadota	c__Gammaproteobacteria	o__Burkholderiales	f__Burkholderiaceae	g__Trinickia	s__Trinickia caryophylli	0.64728	6558677	96.22
FREE075090	8	igr_000849	FREE075090_c16	27585	27966	CO_R	rpoB	DNA-directed RNA polymerase subunit beta	C	16	0.509286	0.391104	0.00147999	0.0498525	FALSE	TACGGT	TTGCTA	72	94	TATCCGTCTCGCTCGGCGAAGGCTGGCGGTTTTTCCACCGCCGGCCTTTTTGTGCTTTGTGGGGCCCGTGTTTTGCTACGCTGCGGCGAGTGGATACGGTCCCATCAAAGCTTGGAACAGAGGCCAAAGAAATGGCTCCTCAGCAACGGCGAGGCGCACTTTTCTTTGTCTTCTGAAGCGACTGCAGAAGGCAAGTTTGGTCGGGCAGCAGGCAACACAGGCATCTGCTGCCGTCAGCCAGCGGTTGGTAGCGGCCAACCACCAAGCTTCTAGGCTCGTTCAAGCCTCAGGACGGCCATCGGGTCTCAGTCGGTGAACACTCGGGTTTTCCAGATCTTGGCCCCCTGCCTCGACCACCTGCCCGCCGTGATTCGGAGATCGT	d__Bacteria	p__Pseudomonadota	c__Gammaproteobacteria	o__Burkholderiales	f__Burkholderiaceae	g__Trinickia	s__Trinickia caryophylli	0.64728	6558677	96.22
FREE075090	9	igr_002062	FREE075090_c5	357814	358036	CO_F	pyrH	Uridylate kinase	B	18	0.343501	0.389977	0.00127332	0.0227332	TRUE	TGTCAT	TTCACC	167	191	TCGCGTTCGGCATCGAACCGCAAGCGCGGCGGAATACCACCCGTCGCGCCCCTTGGCTGTCGCAAGTCGGTTAAGGGTAAGTACCTAGTCACCGTGCGCAAGCTTTTTGCCGCAGCTTGGTGCGCCATGCCGCGGCGCACGGTGGCGACGCTTGCTCCAATTCGGGTTTCACCCCTACAGTTCCACATTGTTGTCATCTCCTTCGGCGCGATCGGATACCGCT	d__Bacteria	p__Pseudomonadota	c__Gammaproteobacteria	o__Burkholderiales	f__Burkholderiaceae	g__Trinickia	s__Trinickia caryophylli	0.64728	6558677	96.22
FREE075090	10	igr_000433	FREE075090_c10	84613	84787	CO_F	infB	Translation initiation factor IF-2	B	16	-0.367313	0.380136	0.00227998	0.0283598	TRUE	TAACCG	TGGCGG	115	137	GTGAACGACCATGGCGCACTGAAATGACCGCAGCCCCATCGGCGATTCCGCTTCCCGCGGATCGTTTGCCGCCCCCCGAGGGGGGCGCCGCCCTCTCGGGGGCGCACCGGCTGGATGGCGGCCGCATGACCCGATGCTAACCGCAAGGAATCGGTCCTTGCACTAAGAGGAATGA	d__Bacteria	p__Pseudomonadota	c__Gammaproteobacteria	o__Burkholderiales	f__Burkholderiaceae	g__Trinickia	s__Trinickia caryophylli	0.64728	6558677	96.22
FREE047161	1	igr_000572	FREE047161_c357	792	1608	CO_F		Calcineurin-like phosphoesterase	C	16	-0.0397298	0.421901	0.00159332	0.0605936	FALSE	TAATGG	AAGAAC	716	738	CGCATCGGCGTTTCCACGGACGGTGTCGACGACCTGATCGAGCGCGCCGAGCATCGGCAGAAAGTCGTCCGTCGCTCGGACGACGTCCTGAAGTCGCTCGCTCAGATCGGACCGGAGCTTTTCGAGCCGTTCAGGATCGCCGACCCGCTCCACCTCGCAGTGGACGATCGATTCCTTGCTCCCGCCGTCGGTCGGAGCGTTCAGCGCAACGACACGCCCCTCCTCGTCTCGCTCCACATCGAGGATCGGGTAGACCATCCGCTCCACGGCGAGCCCCTCCATGGAGAGGTACTCGCGAATCGAATCGATGATGAACGGTCGTTCGCTGACGTTGGTCTGGATCAACGTGACGGGAGCGTCCCACTCCTCGTCGTCCTCGTCCGCGTTGACGACGGATACGTCCACCCGATACGGACGGGAGCTCTCCAGAAACCGGAACGCCCCCCGAGTCATGGAGGCGAGGTCCGTCGTACTCCGATTCGTCAGGAGCTCGTCAGGAGCGCGGGAGAGGAACAGCTGGGCGAAGTCGAGGAGAAGTTCCGACGCCCCATCCGGACCGGATTTCAGGTGGTCGCGGACATCGTTGATCGTCGGCGAGATCTCGCGGAGCCGGCTGGGAGCCGCCGCCGTAGTGTCGCTCATGTAGTTCGTCCGGCGGCCGGCAGGACCCGGCACGCACGACAAAGGGTGCGGGAGTCGGTCACTCAATGGTAGGGAAGAACCGATTGGCCGGAAACATAATGGATCGTCCCCCGGGAAGGGTGCCTCGACGGTGCGGACAAATTCCCCCCGTCGCCGCAATCCTCTAAGTTGGCCC	d__Bacteria	p__Gemmatimonadota	c__Gemmatimonadetes	o__Longimicrobiales	f__UBA6960	g__UBA2589	s__UBA2589 [species 11286]	0.65047	2727375	61.21
FREE047161	2	igr_000152	FREE047161_c165	5441	5704	CO_R	fusA	Elongation factor G	C	17	1.93699	0.418895	0.000166666	0.00472227	FALSE	TACACT	TTGCAA	115	138	CCAGCAGCGCCGCCACCGACCCCGCGTCTTCGGTCGTTTGGTCGCGGCGAGCGCGGACGATTCTCACCAGATCCGCTCCTCACGACCCGATGAGCTGACAGTTCCGATCGCCGGCTTGCAACCGGAAATTGGCCCGCCTACACTCGAACGCCCCCCTTTTGCGGGGTCTCGTGCGAGGTCCCGGGGGACAGCTTGGAGGGGCCCGCCGACGTTCGAAGCCGGATACCGGCGGGCTCCGCTTCATCGAACCCGGGAGGATTCCGA	d__Bacteria	p__Gemmatimonadota	c__Gemmatimonadetes	o__Longimicrobiales	f__UBA6960	g__UBA2589	s__UBA2589 [species 11286]	0.65047	2727375	61.21
FREE047161	3	igr_000170	FREE047161_c171	3873	4076	CO_R	sfrB	NADPH-Fe(3+) oxidoreductase subunit beta	C	18	0.233	0.348885	0.00110666	0.0525491	FALSE	CATTGT	TTGCGC	148	172	GCGCGTACGCGCACATGCCTCGTCCGGACGATTCGGTCCAGACTCTACAGGCCGGCGACAGCGGCTCTCGCGATCGCCATCGCAGTGGCCCGGATGATGCGCAGGCCGCCCGGCCGGGACGGCACCGGACATCCGATGGAGTGACAGCTTGCGCGTATCTCGAAGCGGCCCGCATTGTAGCGCGGCCTCAGATGGGGAGGGTGC	d__Bacteria	p__Gemmatimonadota	c__Gemmatimonadetes	o__Longimicrobiales	f__UBA6960	g__UBA2589	s__UBA2589 [species 11286]	0.65047	2727375	61.21
FREE047161	4	igr_000238	FREE047161_c207	5700	5817	CO_R	rsbV	Anti-sigma-B factor antagonist	C	18	1.82395	0.347834	0.000133332	0.028466	FALSE	TATCAT	TTGCCC	9	33	ACGCGCTAGTTGCCCCGAGAATCAGTCCCTTTTTATCATTTCAGGTCGATCCGACCGTGACACAGGCATCTGCCGGTGCACGGCTCGGACCCAGGACAACGCCAGGAGCGTTCATTTC	d__Bacteria	p__Gemmatimonadota	c__Gemmatimonadetes	o__Longimicrobiales	f__UBA6960	g__UBA2589	s__UBA2589 [species 11286]	0.65047	2727375	61.21
FREE047161	5	igr_000717	FREE047161_c99	1563	1715	CO_F	arsC	Arsenate reductase	C	17	1.03791	0.328142	0.00225998	0.00660502	FALSE	GTTTAT	TTGCAT	87	110	CGATCCATCGACGCATAGGTCATACGCCCCCGTCGACCGGACGGGTCGTGCAACGAACGGAGGCCGGCCACGTGGTGGCCGGCCTCTTTGCATCCGGAGTCGAGGTGCCGGTTTATCTTACCGGCAGAGTTCATACCTGCACCCGGGGGATCG	d__Bacteria	p__Gemmatimonadota	c__Gemmatimonadetes	o__Longimicrobiales	f__UBA6960	g__UBA2589	s__UBA2589 [species 11286]	0.65047	2727375	61.21
FREE047161	6	igr_000239	FREE047161_c207	15174	15283	CO_R	yqeY	putative protein YqeY	C	17	0.724278	0.321912	0.000759995	0.0698938	FALSE	TAGCTT	TTGATG	37	60	TGGCCCGGGGAGCGCTGCCGTTCGTGACCGACCTGCGTTGATGCGGCCGACCCACCACGGTAGCTTCTGCGTCCCCCGAACGAGAACCGAAGCCCCAATCCCCGCGTATC	d__Bacteria	p__Gemmatimonadota	c__Gemmatimonadetes	o__Longimicrobiales	f__UBA6960	g__UBA2589	s__UBA2589 [species 11286]	0.65047	2727375	61.21
FREE047161	7	igr_000459	FREE047161_c305	3161	3352	CO_R	ftsA_2	Cell division protein FtsA	B	17	1.47735	0.316405	0.00111333	0.0191532	TRUE	TTTCAT	TTGTGC	79	102	AGAACGGACTAGCGGCCTCGAGCGCGGGGGTGACCGACCGATTTCCGATCTTGATGGGCGTCAAATGTTTACTGATTTTTTGTGCATGTCGGAGCGGCATGTTTTCATTGACAAGCCTCGACTTTCAGGTGTAACCTGACGTCGAGATTCTCGCGGAATTCTGTCCTCTTCCCTCTCGGGTTACGGCGAAGT	d__Bacteria	p__Gemmatimonadota	c__Gemmatimonadetes	o__Longimicrobiales	f__UBA6960	g__UBA2589	s__UBA2589 [species 11286]	0.65047	2727375	61.21
FREE047161	8	igr_000467	FREE047161_c308	8997	9134	CO_R	mlaE_2	Intermembrane phospholipid transport system permease protein MlaE	C	17	0.3926	0.308108	0.00333331	0.0233925	FALSE	GAGTAT	TTGATC	26	49	ACGCACTGCCCAGCACGCCGCCGGCATTGATCAACGTCCCGAATTTCTAGAGTATGACGGGTTATTCGGAATGCGAGTCGGGGCCGAACGTCGAAGCTCGTGCTCGTCGTTCTCACTGTCTCGCCGCCACGAGGCCCT	d__Bacteria	p__Gemmatimonadota	c__Gemmatimonadetes	o__Longimicrobiales	f__UBA6960	g__UBA2589	s__UBA2589 [species 11286]	0.65047	2727375	61.21
FREE047161	9	igr_000607	FREE047161_c51	2839	2972	CO_R	polA	DNA polymerase I	C	18	0.0654	0.283947	0.00556663	0.0525491	FALSE	GACCGT	TTCACA	8	32	CGCTCTTCTTCACAGGTCCCGATGGGCTCCGCGACCGTATGGTCGCGGGGCCCTTTTTTGTGCGCGTCGCCCACGCCTGAACGTGGCGGTAGATTGCGGCGCCGCTCGACTCAGAACCGACTCGAACCGCCCCG	d__Bacteria	p__Gemmatimonadota	c__Gemmatimonadetes	o__Longimicrobiales	f__UBA6960	g__UBA2589	s__UBA2589 [species 11286]	0.65047	2727375	61.21
FREE047161	10	igr_000217	FREE047161_c198	2550	2687	CO_R	aroC	Chorismate synthase	C	16	0.567304	0.266452	0.00537996	0.0303045	FALSE	AAGGGA	TTGCAC	38	60	ACGGCTTGGTCGCCGGCGACGGCGGACCTATATATAGATTGCACTTCGACCTGCGGGTTGAAGGGAGCCCGGCTCCGGCCGGGCTTTTGCGTGTGCGGCGAGGACCACTGCCGCCGCTCGTTTCAACCGCTGACCGTC	d__Bacteria	p__Gemmatimonadota	c__Gemmatimonadetes	o__Longimicrobiales	f__UBA6960	g__UBA2589	s__UBA2589 [species 11286]	0.65047	2727375	61.21
animal050209	1	igr_000114	animal050209_c28	400	666	CO_F	aspC	Aspartate aminotransferase	C	16	0.600769	0.640513	0.000213332	0.0605936	TRUE	TATGCT	TTTACA	196	218	AAGTCAATTTCAGCACTTTAAATCATTAAAGTTTTGTGCAGTTTCACAGTTGACAAATATAAGTAAATGGTGTAAAATCACGGTATAAACTCAAATTCAGGCGGTGGACGATATGTTTGAAAAGTATTATTTTTGGTATACTTTTATAAAATCGGACTGTTTGTGCACTGTTGAACCCTGAATAAAGGTTTCAAAATTTACATTCAGCCCGTAACTGTTATGCTTTTTGCTAAACGTTGCGGGTTTTATTTTGAAAGGAAGCTAATT	d__Bacteria	p__Bacillota_A	c__Clostridia	o__Oscillospirales	f__Acutalibacteraceae	g__UBA737	s__UBA737 [species 2120]	0.40664	1268482	81.42
animal050209	2	igr_000209	animal050209_c54	7222	7508	CO_R	lcfB_1	Long-chain-fatty-acid--CoA ligase	C	17	-0.177913	0.600016	0.00125332	0.0570266	TRUE	TAAACT	TTGACT	219	242	TGCAAACCTTGACTTTTGATGATATGACATCATTGATCCATTCGCACCAAACCCGTAACAACCCGCGAGGGACATCTGCTCTATGGCAAGTGTCCCTCGTGGGTGCTTTTTATATTATGTGATGGAGACTCGAATTTGTATGATTATTTCAGAAAACAGGACAATTAAAAATATAACTGCAGCAATAAAAATGTTGCGGTTATTTTTTTAAATTACTTATTGACTTTAGCGCTTAAAAGTGTTAAACTGTTTTTGTTGATTTTAATTCTATGAAATAGGTGGAAATA	d__Bacteria	p__Bacillota_A	c__Clostridia	o__Oscillospirales	f__Acutalibacteraceae	g__UBA737	s__UBA737 [species 2120]	0.40664	1268482	81.42
animal050209	3	igr_000200	animal050209_c51	2679	2808	CO_F	obg	GTPase Obg	B	16	-0.0654351	0.539413	0.00111333	0.00891327	TRUE	TATAAT	TGGAAA	61	83	AAGATTTAAGTCCGGGCAATAGCTCGGGCTTTTATTTTTTGCTGAAAACAGTAAAAAATAGTGGAAAAATCAAGCGACTGTGTTATAATTATCTTAATACAGTTGCTTTTTTAATGGTGAGGGAATTTTA	d__Bacteria	p__Bacillota_A	c__Clostridia	o__Oscillospirales	f__Acutalibacteraceae	g__UBA737	s__UBA737 [species 2120]	0.40664	1268482	81.42
animal050209	4	igr_000155	animal050209_c4	11979	12128	CO_F	murI	Glutamate racemase	B	17	0.0363175	0.51758	0.00209999	0.000899994	TRUE	TATTAT	TTGATA	90	113	TTTTTACATTTTGCGGAGCTTCGGCTCCGCTTTTATTTTTGTATATTTTCAAAATGTTCGGAATATTATATTAAACCGTAAAACAAAGTATTGATAGATTAGTTAAGTTGTGATATTATTATATAGAATATGGTTTTAGGAGATGCTTTG	d__Bacteria	p__Bacillota_A	c__Clostridia	o__Oscillospirales	f__Acutalibacteraceae	g__UBA737	s__UBA737 [species 2120]	0.40664	1268482	81.42
animal050209	5	igr_000180	animal050209_c47	6307	6417	CO_F		hypothetical protein	B	17	0.9699	0.504512	0.00111333	0.00165332	TRUE	TATAAT	TTGACA	62	85	AATTTTAAAACCGCCTTTTAAAAGGCGGTTTTTTATTGGGTTTTAGGTGTAAAGAAAAAAGCTTGACAGACGCTTCTTCGTATGCTATAATCGTTACTCGTGAGGTGCTTT	d__Bacteria	p__Bacillota_A	c__Clostridia	o__Oscillospirales	f__Acutalibacteraceae	g__UBA737	s__UBA737 [species 2120]	0.40664	1268482	81.42
animal050209	6	igr_000224	animal050209_c60	6872	7221	CO_R	acs	Acetyl-coenzyme A synthetase	C	17	1.01529	0.501799	0.000113333	0.0348856	FALSE	CATAGG	TTCCCG	186	209	TTTTAATATTTAATATATTGACAAATTTCTGATGCTGTGATATTATAATTCTTGTAATGGCTTTGACGAAGAGTGCATAAAGACAGGAAATGTCAGAGAGATAACGGTTGGTGCGAGTTATCGGTTTTCGCTTTATGTTTGTAGCTTCTGAGCCGGGAGGAAGAAAGCTGTAAGGTTAGTAGAACCTTCCCGTGATTGCTGCGTAAAGGCATAGGAATTGTTTGATTCCAAGAGTGGCGGTTTTAACTGCAATTTGAGTGGTACCGCGGGCTTATGATTGATTCATTGCTCGTCTCAAAGTCATAGCTTTGGGACGGGCGTTTGTTTTGTCCCGAAAAAAGGATGGTATT	d__Bacteria	p__Bacillota_A	c__Clostridia	o__Oscillospirales	f__Acutalibacteraceae	g__UBA737	s__UBA737 [species 2120]	0.40664	1268482	81.42
animal050209	7	igr_000285	animal050209_c93	295	433	CO_F	slyA	Transcriptional regulator SlyA	C	16	1.38816	0.477192	0.000239998	0.0201503	FALSE	TATACT	CGGCAG	14	36	TTTTTCAAAATTTGCGGCAGTATGGAGTAAACTCTCTATACTGCCTTTTTTATTTCTAAAACCAACTCAAAACACTTGACAAAATAAGGAAGTCGGATATATAATAGTTAGCAGGCTAACAATTATACGGTGGTGAATT	d__Bacteria	p__Bacillota_A	c__Clostridia	o__Oscillospirales	f__Acutalibacteraceae	g__UBA737	s__UBA737 [species 2120]	0.40664	1268482	81.42
animal050209	8	igr_000015	animal050209_c100	729	998	CO_F	proS	Proline--tRNA ligase	A	18	0.0342722	0.476756	0.00293998	0.000606663	FALSE	TAGTAT	CGGCGA	89	113	ACTTTTTTGGTGGGAATACCACCCACGCACTCTTGAAAACCGCTTTTAAAAGCGGTTTTTGCTTACAAGTGTTTTTTCGCTGACATGTGCGGCGAAAAAACGAATGGGCGCCGTAGTATGGTAACGATGTTTTCATATAAAATGCAAGGCGGTTTTATACCGCCTTATATTATTTTAAAAAAATCTTGCAAATATTACCGATATATTCTATAATGAATAAGACTTTAAACCTATGAAAGGTGGGACTTTGGGCGATATTCGCTCATTAGT	d__Bacteria	p__Bacillota_A	c__Clostridia	o__Oscillospirales	f__Acutalibacteraceae	g__UBA737	s__UBA737 [species 2120]	0.40664	1268482	81.42
animal050209	9	igr_000089	animal050209_c2	10448	10609	CO_F	recO	DNA repair protein RecO	C	18	0.304145	0.475348	0.00353998	0.0136341	FALSE	TAAAAA	TTGACG	75	99	AATTACCTGTAATATTAGTATTTCAAAACTGCAAAACTACTTTTAGAAATGTAAAAAGGATGTTTTGTATGTTTATTGACGATAACTGGAACAGATTTTTAAAAACAGGCAAGGTTGAAGATTATTTAAAATTTGTTAATTCTTGTAAGGAGAATGAAATAA	d__Bacteria	p__Bacillota_A	c__Clostridia	o__Oscillospirales	f__Acutalibacteraceae	g__UBA737	s__UBA737 [species 2120]	0.40664	1268482	81.42
animal050209	10	igr_000144	animal050209_c37	9294	9471	CO_R	mraZ	Transcriptional regulator MraZ	C	17	-0.202722	0.474233	0.00111333	0.117146	FALSE	TATAAT	TTGATT	75	98	AAACGGTTTAAAGCGGATTGATTTTATTTCAATCCGCTTTTTTTAAAAAAATATTGAAAAAACTTAAAAAAACACTTGATTTTTATTAAAAGTGGTTATATAATACAAATAAGTGGTGAAAAGTGTTGTAAAAAACCATTAAAGTGTTTTAAAGTGGTGAGTGAAAGGGGTGAAGACA	d__Bacteria	p__Bacillota_A	c__Clostridia	o__Oscillospirales	f__Acutalibacteraceae	g__UBA737	s__UBA737 [species 2120]	0.40664	1268482	81.42
FREE039723	1	igr_000580	FREE039723_c7	55732	55954	CO_R	ispD	2-C-methyl-D-erythritol 4-phosphate cytidylyltransferase	C	18	0.397821	0.555168	0.00174666	0.013167	TRUE	TATATT	TTGACC	97	121	CTGGATGTTTTTCCCAATAAACATATTCGTGATATATCAGATCTGTATTCGCGGTTAGTGACTCTTACCCGTTACCGATCATGGTAGGCTTCCTTCGTTGACCCTATGTTTCAGAGCGTGATATATTTGCGTGCTGAGAACCATGGTGTTTTTAACAACGTGCCTTGATATGGAATTTTAGTTTGTTATTCAAGTTCAAATTCAATGAAAATGGTGTGGAGTG	d__Bacteria	p__Chloroflexota	c__Dehalococcoidia	o__UBA6926	f__VFHL01	g__VFHL01	s__VFHL01 sp009392005	0.44681	1511775	94.88
FREE039723	2	igr_000497	FREE039723_c5	70734	71574	CO_F	ftsA	Cell division protein FtsA	C	18	0.846384	0.515433	0.000399997	0.013167	FALSE	TAGAAT	TGGGTA	637	661	ACGAATTCAAAACCCCGAGAGAGCATCTTACGCGATCACAAAAGCCTGAGAATCACTGCTCTCTTTAGGGATTTTATCCTCAACCGATGCCACTTAGAACGACATCGAAAATATAACACCTTGCTCTGATATCTTTGACCTTAAAAGAACTTCTTCGTATACCTTTGTTGACAAGATCATTTCGCATACCCCTCCACCTAAGTGCACAATGAGCTTTATGCATTTTTGATATTTGATTCGGCATCGCAAGTCCAAATGACAAAAGTCAATTCTCAATCGGCCATACCTCACAATGAATATTCTGATCCTTTTAGCAAGAGCTATTCTGAAAACCAGGCACTTGACTCTGAGGAATAGAGTGCTATTATTTCAACCAGGTTCTATACTAGGTTCTTAAAAGATTCTAGACCCAGTCATAGATTTAACAACTGGAATGTTTGTACACAACGAAAGGGGTACTGCAAGAAACTAAAAGGGAATGAAATATAAACGCAGTGATTCTGCATAGGCCCAGGCTGGAGTCGAAGCCCGTTCGTCAAACTATATGTCCTATCTTGGATCCATTAGTTCGCGCAATCCTCATGCACTTTGCCTTTACAAAGAATGTGGTTTCTTTACCCTCCCTCCAGCCTCGGCGTGGGTAGCATCACGGCAATACAGTTAGAATTTCACGCCCGACAAATCCAGATTCGGATTTCCTAAAACAAAACGGGAAAAACACTGAATGCCTCAAAAAGCCGGAATTTGGGAACTCTGAAGATCTATCAGGTGGATTAAAAAACAGGATCGAGTATCCGCCACCAAAGCAACTGAATAATTGAGGACATACCAGGAGGATTCA	d__Bacteria	p__Chloroflexota	c__Dehalococcoidia	o__UBA6926	f__VFHL01	g__VFHL01	s__VFHL01 sp009392005	0.44681	1511775	94.88
FREE039723	3	igr_000210	FREE039723_c2	73314	73576	CO_R	tsaD	tRNA N6-adenosine threonylcarbamoyltransferase	A	17	-0.24517	0.482446	0.00323331	0.000366664	FALSE	GACACC	TGGACG	96	119	TTTCCAATTCAACTGAAATAACTGTCTGATTTTTTCAGATAAAGGCTAGACTAGTTTCAACAATAGCGCGCATAATGAGTTGCGCGTGGGCCAGAGTGGACGTCGAGAAATGTTCTTACGACACCTTTGGATTCGCCTGTGGATGTAAAACAGGGGCTAAATGATCTTTCAAACCAGCTTCGTAAGATAAAACACTCTCAACGAGAGGAGCCAAGTTTTCTGTACCGCCTTAACACGCTATAAGAGAGGATAAGACACCTGTA	d__Bacteria	p__Chloroflexota	c__Dehalococcoidia	o__UBA6926	f__VFHL01	g__VFHL01	s__VFHL01 sp009392005	0.44681	1511775	94.88
FREE039723	4	igr_000060	FREE039723_c1	152812	152970	CO_R	sdhA	Succinate dehydrogenase flavoprotein subunit	B	17	0.865972	0.461975	0.000366664	0.0164066	TRUE	TATTCT	TTGCGA	96	119	TAAAGGGTGTTAACAAAATAGTAATTACTACTATTTGACTGGCGTTTTTTTTGCATTTATTCCCTTGAATAACAACTTCTTTTGACGGTAAATTCCTTGCGACTGAAGCTAGCCAGTGATATTCTTTGACAGATATATTCCAGCTAGGACGGTGGTTCT	d__Bacteria	p__Chloroflexota	c__Dehalococcoidia	o__UBA6926	f__VFHL01	g__VFHL01	s__VFHL01 sp009392005	0.44681	1511775	94.88
FREE039723	5	igr_000295	FREE039723_c2	248115	248598	CO_F	ligA	DNA ligase	C	16	-0.524684	0.444913	0.00939994	0.013167	FALSE	TGAAAT	TGGGTA	273	295	AAAATTTCTTACACAAAAATGAATGCTCGTTAGGTTGCAAGCGAACTGTAGTATTTGTGCTCAACAGAATCGGATATGGCAGGGAGAACTAGCAGCCAAGCCTAGAACGGCAATGATAAAGGAAGATGTCGATTACGGCATTGGAAGTATTAAAAGTATGGCAAGAAGGGTTTGCACGTGGCAACTCTGACGCACTCTCAAAAATTATTACGGATGGATTTTGTGTTTGTTAGGCAAACGATTGGTACTAGCAATCGAGAGGAAACATTTAAGTGGGTATCCAGTACACCAGATTTGAAATAGATAATATAGAAGTGTTGTATGAAAATTACGAAGCCATGCTCTGTCTTCATACCATCCAGCGGACAGAGGTTAAGGGGAAAAGTGATGGCTTTTGGACGCATAGAGGATGACAAACTCTCCTATTGGACTGTCGTTAGAGGGGTTATTCCAAATCAGGTAGGCAATTATCAAGGTGTGAGCA	d__Bacteria	p__Chloroflexota	c__Dehalococcoidia	o__UBA6926	f__VFHL01	g__VFHL01	s__VFHL01 sp009392005	0.44681	1511775	94.88
FREE039723	6	igr_000500	FREE039723_c5	81220	81442	CO_R	ftsH	ATP-dependent zinc metalloprotease FtsH	C	16	0.800284	0.443206	0.000293331	0.0307635	FALSE	GATGCA	TTGTTA	157	179	AGAATTGATGGTTAACGCAGCAGAGGTTTTGAGATATACTCCATCCGGTTGAGGGGAGTACTGGCAAGACTGAGAGGGTTTGAAAGGAGATCAATCACGATTTGGATGATGACTAGTTGGCTCGTTCCTTCATTTGAAGAAGAATACGTGCTTTAATTTGTTATTTGCCAGATGATTATGATGCACTTTTGTTGGTTTGAGAGTGTGAATATCCCGTGATTGA	d__Bacteria	p__Chloroflexota	c__Dehalococcoidia	o__UBA6926	f__VFHL01	g__VFHL01	s__VFHL01 sp009392005	0.44681	1511775	94.88
FREE039723	7	igr_000177	FREE039723_c1	412991	413160	CO_F	aspS	Aspartate--tRNA ligase	C	17	0.25987	0.437602	0.000626662	0.0676877	FALSE	AATAAT	TACCAA	111	134	GCGAAACGTTCAACTGACCCGAAGTTATAACATATTGAAATTGTATTCAGTTGACTGACCACATAATAAAACACCTATAAAGAATCAATCACCAACACAAATCGGTTAATATACCAAACCATAGTATCTTTAAAAATAATGGGTGAAATGTCTTTTGGAAGGAACATTTA	d__Bacteria	p__Chloroflexota	c__Dehalococcoidia	o__UBA6926	f__VFHL01	g__VFHL01	s__VFHL01 sp009392005	0.44681	1511775	94.88
FREE039723	8	igr_000612	FREE039723_c9	8146	8327	CO_R	argB	Acetylglutamate kinase	C	17	0.786759	0.436073	0.00045333	0.0261631	FALSE	TATCGT	TAGAAA	105	128	ATACTTTCCTTCTTGAATGCCGCCGTCATTCCCCAATGTGTTTTAAATTGAGATCGCACATTAAATCAATGCCTCTCTTGTTGTGTCTCATCCTCCTCTTTGCTCTAGAAACCGGTACATTTTTGCGGTATCGTGTTGCCGCCGAGGGGTTATTGTCATGAATTCAAGGATGGGAGAATAAC	d__Bacteria	p__Chloroflexota	c__Dehalococcoidia	o__UBA6926	f__VFHL01	g__VFHL01	s__VFHL01 sp009392005	0.44681	1511775	94.88
FREE039723	9	igr_000225	FREE039723_c2	105816	105959	CO_R	rsmD	Ribosomal RNA small subunit methyltransferase D	C	17	1.24824	0.425728	0.000259998	0.0210777	FALSE	TACACT	TTGACG	80	103	ATCTTTGGTCATAAACTCAACGTTTATCACCAGCACATAATTGCGTACGAACTATTTGAGTGTCGATCTGTTTTCCCTCCTTGACGCTGCATTGCGCTCAGCGTACACTTCGCGGCGAATAATAAAGGAGCATTAAGAACACTA	d__Bacteria	p__Chloroflexota	c__Dehalococcoidia	o__UBA6926	f__VFHL01	g__VFHL01	s__VFHL01 sp009392005	0.44681	1511775	94.88
FREE039723	10	igr_000459	FREE039723_c4	89998	90239	CO_F	pgcA	Phosphoglucomutase	C	18	-0.814745	0.422685	0.00721329	0.0521002	FALSE	CAACCT	CAGCCA	172	196	GCTTCAACAGATACAATGCTCAAGATTGCTTTGGAGCGAACAAATGGATCTCTCTTTGTGTACCCGTCGGTTTTGTCCCATCTAGTGCAAGCCACTCTCCACATGATCTAATCTCGATAACACACGTTGCATGTGATCTGGAAAGGTACAAGGACAGTCACCTGAATGAGTTCAGCCAAAATACGAGAGAGTTCATCAACCTTGTTCACGACAATAGGAATCACCTCTCTGATTCCGCTTTT	d__Bacteria	p__Chloroflexota	c__Dehalococcoidia	o__UBA6926	f__VFHL01	g__VFHL01	s__VFHL01 sp009392005	0.44681	1511775	94.88
FREE036816	1	igr_000357	FREE036816_c187	38442	38755	CO_F		Peptidase family M28	B	16	-0.000773393	0.483602	0.00161332	0.00546663	TRUE	TACTCT	TTGGCA	278	300	TCCTTGTGAGTGATCTCTATGGGAACTCCAGGCTTGTTTCCAGGCGATGATTCAACTCCTCAAAAAGCACGCCCATTTCTCGCTTGGACGTTTCGATGGTCTCCGCCGCTTGCTTATCGATGTAATTGGTGAGGTCACACGCGTCGAGCCCCAAGCATCTGGACCAGGAGTTTCAAAAAACGCCCTTCCAGCCGGCCGGTGAGCATTCGATTTTTTCGTCCACAATGAATGCCACGAATTCCTGCTTTCTCCCTTCTCCTACGTCAGGGCGGCGGTTGTTGGCAAGACGTCTGAATCTGGTACTCTGCGCCGCC	d__Bacteria	p__Bdellovibrionota	c__JALEGL01	o__	f__	g__	s__[Genus] [species 10821]	0.55239	3103778	77.71
FREE036816	2	igr_000197	FREE036816_c149	9619	9706	CO_F	nicS	HTH-type transcriptional repressor NicS	C	18	1.21521	0.393123	0.000459997	0.0270849	FALSE	TATATT	TTGACG	31	55	CACGTTGATTTCTAAGGGAGCGCACCCTTTATTGACGGGCGCTTCCGGAGTTGACTATATTTAATTAAACGTTTAATTAACTAAACCG	d__Bacteria	p__Bdellovibrionota	c__JALEGL01	o__	f__	g__	s__[Genus] [species 10821]	0.55239	3103778	77.71
FREE036816	3	igr_000206	FREE036816_c151	4037	4165	CO_R	smc	Chromosome partition protein Smc	C	17	0.0968699	0.382613	0.00224665	0.0480506	FALSE	TAGATT	TGGCAA	55	78	GTAGCGCATAATAACGCGCCGCGTTCGAGAGAAAACTTGGATTGATAGTCACATATGGCAAGTACAATACGTTAGATTTAGATTCCCATTTTAGGAGAGGTCTGATACTCGTAGGGCGTAGAGGAAGTT	d__Bacteria	p__Bdellovibrionota	c__JALEGL01	o__	f__	g__	s__[Genus] [species 10821]	0.55239	3103778	77.71
FREE036816	4	igr_000600	FREE036816_c4	6483	6612	CO_R	crtB_2	15-cis-phytoene synthase	C	16	0.740797	0.347169	0.00363331	0.0206141	FALSE	AACGAT	TATCAA	25	47	TTTAAATTATAGATAAGTATATTTATATCAATTAGTTAAATAACAATAACGATAATAAACTTTAAGTAAAGATTAGGAAGATTACAAGGTTGTTCTCTGCGACGGAGACCCTTATGATGCCGCTTGCCTC	d__Bacteria	p__Bdellovibrionota	c__JALEGL01	o__	f__	g__	s__[Genus] [species 10821]	0.55239	3103778	77.71
FREE036816	5	igr_000171	FREE036816_c14	40346	40442	CO_R	cshA	ATP-dependent RNA helicase CshA	C	16	0.0774164	0.336454	0.00657329	0.0233925	FALSE	TAAGAA	TTGCCC	62	84	AAAGAACGGCAACGTCACGGTTCTTGAATCCACGGCACCCCCTCGTTCATTCAAAACAAACCTTGCCCCCTCGGAAGGAAAGGATAAGAACGCGCAC	d__Bacteria	p__Bdellovibrionota	c__JALEGL01	o__	f__	g__	s__[Genus] [species 10821]	0.55239	3103778	77.71
FREE021052	1	igr_000065	FREE021052_c13	4393	4942	CO_R	polA_1	DNA polymerase I	B	16	0.746097	0.481339	0.000266665	0.00143332	TRUE	GATGCA	GACAAA	394	416	GTTGGAGGTGTTCGATCCCAGAGTTGCGCCGTCGAACTCCCGCGACAAAAGGATCGACGGGCCGAGGAACCTTTGGATCCGCTCACGCCTTCCCCATACGCGAGCGTTGTCTACTCGGTTCCTCGACCCGTCAAAAGGTGGCCCCAAGCGACCCGGACTCCCGGGAACCGGTGCCTCCTCCGCTCGGTGGAACGCTCTCGGGGACTCGCGCCCCCTCGTCCGATCCAACTCGACGGAAGCGGTTTCCGTCTCCCGATCCCAGCGGCCGCTCGGGACCGGAGCGAAATGTAGCGACGAGCCTCGGGCCTGTCAACGCGATGAGAGCGGTTGGGCTGCAAGGAGATCCGAACGATGTTGCAGGTAGCGGCGCGCGCGTTCACGACGAAGAAAGAGTGACAAACGACGTCGCCGTCTGCGATGCACGTCTCGGAGACGTCGTCGAAGCTTCGCCGTCGCGCCACGACCAGCGGGTATCCGCTCAGAGACCGACGTCGACGAACGAGATCCGCACGCGCCATGTCTGTCGTCGAGCCGCGCTAGGATGCCGCGC	d__Bacteria	p__Actinomycetota	c__UBA4738	o__UBA4738	f__HRBIN12	g__	s__[Genus] [species 3215]	0.7026	1404119	59.11
FREE021052	2	igr_000077	FREE021052_c14	5319	5484	CO_R	mraZ	Transcriptional regulator MraZ	C	17	2.11432	0.476607	9.99993e-05	0.0159662	TRUE	AATAAA	TTGACG	104	127	CACCGCCGCGTACCATCGCCGCGGCTGGCCGAGCTCCCCTTCCCGTCCCGTGCCTCAACGGTTGACCCACGTCCACAGTCATTGACCCATCTCACACCAGACCCTTGACGAAGTGGAGTGATAGTGGAATAAAGGTGGCTCGCAGTGGAGGAGAAGGGGAGGACGC	d__Bacteria	p__Actinomycetota	c__UBA4738	o__UBA4738	f__HRBIN12	g__	s__[Genus] [species 3215]	0.7026	1404119	59.11
FREE021052	3	igr_000064	FREE021052_c13	1628	1746	CO_R	pnp_1	Polyribonucleotide nucleotidyltransferase	C	18	2.40731	0.325029	8.66661e-05	0.0159662	FALSE	TACCAT	TTGACG	13	37	TCCGGGCACGGCGTTGACGCCGTTTCCGCAGGCCAACTACCATCCCTGAGCCGCGAGGCGCACCAGCACCCCGGCGAATCCCAAGGGTCGGTCGGTGCGCGCTTCGTGCGCGGGAGGAG	d__Bacteria	p__Actinomycetota	c__UBA4738	o__UBA4738	f__HRBIN12	g__	s__[Genus] [species 3215]	0.7026	1404119	59.11
FREE021052	4	igr_000098	FREE021052_c159	3516	3640	CO_R	arc	Proteasome-associated ATPase	C	17	1.25805	0.198632	0.00703995	0.0738517	FALSE	GAGGTA	TTCATC	67	90	AAAACACTCAGGTCAAGCGCCGTACCGGCCGAAGACCGTATGCATAGGCCAAGAGACCTCCCCCGTCTTCATCGGTCGCGGTGAGGACCGGAGGTATGCTTCCGCACCGGCGGGAGGTGAAGCAG	d__Bacteria	p__Actinomycetota	c__UBA4738	o__UBA4738	f__HRBIN12	g__	s__[Genus] [species 3215]	0.7026	1404119	59.11
FREE052725	1	igr_000333	FREE052725_c62	43080	43340	CO_F		NCBIFAM: histidine racemase CntK	C	18	0.717922	0.511255	0.000426664	0.0210777	FALSE	TACAAT	TCGACC	43	67	ATAATTAACTCTCTTGTTTTCGAAATTATTAACCATATAGGTATCGACCGATATCAATATGGTTATATACAATTACTTCCGCTTGTATATTTAACTCTCGTTTGATAGTATTGTGCTACAAGTATGAAAAATAGATTCGAGAAATTCACAGAAATTCATCATCACCCTCTTAGCGGAGGGTTGTAACGTTTGTAATTATTTTTTGAATATAACCCTCCAAATTCGGAGGGTTTTTTTATGGGTTAGAAATTAGTAAATCAT	d__Bacteria	p__Patescibacteria	c__Microgenomatia	o__UBA1406	f__GWC2-37-13	g__2-01-FULL-40-13	s__2-01-FULL-40-13 sp001789645	0.36323	1188039	56.16
FREE052725	2	igr_000289	FREE052725_c58	14192	14505	CO_R		hypothetical protein	C	18	-0.210425	0.444244	0.00196665	0.0303045	FALSE	TAAGGC	TTCAGG	69	93	TTCAATGTTACAATAATTTATAAAGCGATAAGAAGGACCTCAATTTTAGATTGGGCAAGACCTTCTTGCTTCAGGAAGAAACCCTTCGCCGTTTAAGGCATTGGAGGGCGCGTAAAACCTGACGGAATAGCCCGTAATAGCTAAATCCCGATTAAATCGGGAAAAGAGTATCCAATCGAAATCTGTTGACGAAGCGGAAAATAAGTTGGAATAAAACAAGGTGGTACCGCGGTTTTTTTAAGACCGTCCTTGAGTGACTTTTTAGTCCTAAGCAAAGTCGAAGGATTAGAAATTACAGAAGGACGGTTTTTTTT	d__Bacteria	p__Patescibacteria	c__Microgenomatia	o__UBA1406	f__GWC2-37-13	g__2-01-FULL-40-13	s__2-01-FULL-40-13 sp001789645	0.36323	1188039	56.16
FREE052725	3	igr_000132	FREE052725_c28	3717	3826	CO_F	rplT	50S ribosomal protein L20	C	16	-0.242388	0.434151	0.00475997	0.107889	FALSE	TATATT	TTGATT	63	85	AAATATAAAAGATAATAGATTAAAGATAAAATATACATATTAAATATCAAATATTTTTTATTTTTGATTTGTGTATTTAATTTTTTATATTTAATTTTTAATATTGCCAT	d__Bacteria	p__Patescibacteria	c__Microgenomatia	o__UBA1406	f__GWC2-37-13	g__2-01-FULL-40-13	s__2-01-FULL-40-13 sp001789645	0.36323	1188039	56.16
FREE052725	4	igr_000072	FREE052725_c17	12602	12780	CO_F	adk	Adenylate kinase	C	17	-0.4358	0.431006	0.0101399	0.0210777	FALSE	TAAAGA	TTCTGC	128	151	ATATGGCTAAAAAAGGATCACGTATTTTAATTGGTCTCACATGTGAGATTTGCAAAAATCAGAACTATGTCGTGCAAAAAAATAAAATCAATACTCCGGGATCTATTAAGTTGAAGAAATATTGCAAGTTCTGCAGAAAGCACACTCTGCATAAAGAAAAGAAAAAACTCGGATAAAAT	d__Bacteria	p__Patescibacteria	c__Microgenomatia	o__UBA1406	f__GWC2-37-13	g__2-01-FULL-40-13	s__2-01-FULL-40-13 sp001789645	0.36323	1188039	56.16
FREE052725	5	igr_000330	FREE052725_c62	40452	40575	CO_F	hhoB	Putative serine protease HhoB	B	18	1.15245	0.422856	0.00182665	0.00098666	TRUE	CAGCGC	TGGCGG	9	33	AAAATCAGGTGGCGGAAGTGAAAGGGTTCCTGACAGCGCGCAGATCTGGCGATATTCACCGCCAGTCGAGCACTGGCGGGAATGAAACTTCCGACGGAATCTGATTTTTTGATATAATATTTTT	d__Bacteria	p__Patescibacteria	c__Microgenomatia	o__UBA1406	f__GWC2-37-13	g__2-01-FULL-40-13	s__2-01-FULL-40-13 sp001789645	0.36323	1188039	56.16
FREE052725	6	igr_000319	FREE052725_c61	26401	26488	CO_F	rpsG	30S ribosomal protein S7	C	17	-0.511507	0.414563	0.00475997	0.148402	FALSE	TATATT	TTAATT	53	76	TATTAAAAATTAAAGATTAAATATCAAATATTTTTTATTTTTACTGTGAATATTTAATTTTTTATATTTAATATTTTATATTGATTTT	d__Bacteria	p__Patescibacteria	c__Microgenomatia	o__UBA1406	f__GWC2-37-13	g__2-01-FULL-40-13	s__2-01-FULL-40-13 sp001789645	0.36323	1188039	56.16
FREE052725	7	igr_000035	FREE052725_c13	6577	6792	CO_R	lnrL	Linearmycin resistance ATP-binding protein LnrL	C	17	-0.558955	0.412412	0.00493997	0.0742905	FALSE	TGTCAT	TTGATA	34	57	CAGAAAATTAACACTTCATAAGATTTTTTGGTTTTTGATAAACTTTATCACACATTATGTCATCCTGAATTTATTTCAGGATCTGATTTTTAGTAAACTTTAGTTTTTTAAAAAGTTAAAAAACAGATGTTGAAACAAGTTCAACATGACAACAGTAAAATAATGACTTCAAACATTCACAAAACTCCTGTTACGTGATAAGTTATAATAAACTTC	d__Bacteria	p__Patescibacteria	c__Microgenomatia	o__UBA1406	f__GWC2-37-13	g__2-01-FULL-40-13	s__2-01-FULL-40-13 sp001789645	0.36323	1188039	56.16
FREE052725	8	igr_000458	FREE052725_c9	13753	13868	CO_R	murE	UDP-N-acetylmuramoyl-L-alanyl-D-glutamate--2%2C6-diaminopimelate ligase	C	17	-0.917233	0.396768	0.0108466	0.107889	FALSE	GATTTT	TTGATT	85	108	GATATTAAATAGCAAAAATCAAATAGCAAAATGACAAAGTAAAAATCAAAAAGTAATAAATCATTTTATATTTTAATATGTCATTTTGATTTTTAATATTTAATTTTTGATTTTAT	d__Bacteria	p__Patescibacteria	c__Microgenomatia	o__UBA1406	f__GWC2-37-13	g__2-01-FULL-40-13	s__2-01-FULL-40-13 sp001789645	0.36323	1188039	56.16
FREE052725	9	igr_000433	FREE052725_c72	4882	4991	CO_R	dnaK	Chaperone protein DnaK	C	16	-0.582732	0.377376	0.00851994	0.0742905	FALSE	TAAATT	TTGATA	70	92	CAATTTGTCATCCTGAATTTATTTCAGGATCTGATTTTACGGGGATCCCGGATCAAGTCAGGGATGAAAATTGATAAATCAATTTTCAGTTATAAATTTTGTAAATTATT	d__Bacteria	p__Patescibacteria	c__Microgenomatia	o__UBA1406	f__GWC2-37-13	g__2-01-FULL-40-13	s__2-01-FULL-40-13 sp001789645	0.36323	1188039	56.16
FREE052725	10	igr_000318	FREE052725_c61	18776	18893	CO_F	rpoB	DNA-directed RNA polymerase subunit beta	B	18	0.198176	0.376634	0.00733995	0.00987327	TRUE	TATAAA	TTGTAA	66	90	AACCAAAATACGCTTGACAAACGTAACTTACTCGTGTATATTTTAGTATCTTTTTCCGATACCCTTTTGTAAAAAGGGTTTTTTTGTTGTTATAAAAAAATTATAGTATCCCTCAGAG	d__Bacteria	p__Patescibacteria	c__Microgenomatia	o__UBA1406	f__GWC2-37-13	g__2-01-FULL-40-13	s__2-01-FULL-40-13 sp001789645	0.36323	1188039	56.16
FREE016610	1	igr_001885	FREE016610_c73	72103	72519	CO_F	rpoB	DNA-directed RNA polymerase subunit beta	C	18	1.15371	0.449599	8.66661e-05	0.0668038	FALSE	TAGACT	TCGACA	241	265	ATCCGTTCCACGACGCGCCGGGCGGGCCACGAACCTCTTCGTGGCCCGCCCGGCGCGTTCGCATGTGCGCTGACCTGCGCGGGATCGTTGTGCTGGCCGGGGGACACCCAGCGCGTCCCACTTGACTCCGGGGGCACGGGCGGTCACTCTGTTCGCAGCGCGGCGCCCCTGCGTCAGACCCCGGAGGTCGATCCCGCCCTGTGCGGACGCTCCTCCTCCGGCGCGTCACGAGGGGGGCCGTTCGACAGGTGCCATCATGCATGGCTAGACTGTCGGATCGCGCTGCCCTACGTCTGTCTCGCCCTCCCGTGTGCCGACGCCCGGGGCCGCGTCCACGCCGACCGGGGCGCTGCGCTGCCCTCCGGACGGTGAAGCTACTGACAGCGTTCAGACAGCGTTGTTCCGGAAGGACGCATC	d__Bacteria	p__Actinomycetota	c__Actinomycetia	o__Mycobacteriales	f__Pseudonocardiaceae	g__Actinomycetospora	s__Actinomycetospora [species 4146]	0.74346	6531507	93.33
FREE016610	2	igr_002189	FREE016610_c95	25473	25899	CO_R	nrdR	Transcriptional repressor NrdR	C	18	2.7539	0.421374	0.000166666	0.000946219	FALSE	TACCGT	TTGCAT	150	174	GCCGGCCGGGCTGAGCGGGCTGTGAGCCGGCCGGGCGCGTCGCCCGGACACCCACTCGGGCACCGCGTGCCCCGCTGATCGTCCCGGCGGCCCGCTGATCCTGAGGCGACGTCCGCTCGGCGCCCCGGCGACGGGTGGGCGGCCGGGGAGTTGCATCGCGAGTCCGCGCGTCGCTACCGTCCCACCCCAACATCTAGTGGTTACACTGGTGTAGTTAGTCCACAGCTTGTGCACACTGGTGAAGGTCCTTCCACAAGGTCTTCCACCGGGACAACGGTGGTGCTCCACCGGCGGGGGCGCTCGATCCACGGGTCGGGCCCGGTCATCCCCAGTTCCGTCCCCAGGACGGCGGGAGATCGGGGCCGCGGCCACGGGGGTTGGGGACAACTCCGCCCGGGGTGCCGCGACGCGGGAGGGGGAGGTCGAC	d__Bacteria	p__Actinomycetota	c__Actinomycetia	o__Mycobacteriales	f__Pseudonocardiaceae	g__Actinomycetospora	s__Actinomycetospora [species 4146]	0.74346	6531507	93.33
FREE016610	3	igr_001887	FREE016610_c73	80012	80895	CO_F	rpsL	30S ribosomal protein S12	C	16	0.651126	0.39436	0.00844661	0.00236389	FALSE	TGATCC	TTGCAG	642	664	CCGGAGACGGAGCGGAGCGGAATTCGATCATCGAGACCGCGCTGTAGTCCGCACGACACCGGAGGGCGTCCCCGCTGCTGGCGGGGGCGCCCTCCGTCGTGTGTGCAGGGCCGCACGCCGAGATCAGGAGGCCGAGGGGCGCCGGCGCGCCGGCCCTTGCCCGGCGTCGGTCCCGCGCAGATCTCGAGATCACGAGCACGCCATGTCCCCGGGGTCGCCGCGCGACGCACACCAGGTACTCGTGATCACGCGACGGTGTCGTGCGCGCCCGCCCGCGAAGGGCACCTTCGTTCGCAACCGGCAGCGCGCCGGACCCCGCGCGTCGGACCCCGCGTCGGGGAGCGAGGGCGTCCTTCGCTGCGCAGGACGCGGCCAGGGAGTCCCTCGCTGCGTCACCCCCGGCGACGTGCTGCGCCACCCCGGACCCCGCCGCGCGGGCGGGAATCGCCGGCGCCGGGGCGGCGTTGTACCGCTCACGAGGACACGGGTCGGGCGCGGGTTGCAGGTCGCTCGGGCCACGGTATCCTCGCCACCAGTCCGGTCGGTGCGGTGCAGTCGACCCGCGCCGGCATGGCCGTCGAACCGGCGGTCGAGGACCACGGAGGGGCCGCGGCGCAGGACACCGGCGGCGTCGCCGGGCCGTTGCAGGCGGTCTCCGGCACCCTGATCCGACCCGCTGCAACGTGCCCTCACGCACGCGCGTACCCTGGTGTCCAGTGCCCGACGTGGTCGGGTCGCTCCGCGTGCCCCGGATGTGCGGTGCGCCGGTCCGAGGATCCCGAGGACCTCGGCGCCCCCCGTGTGGCCGGTCGGTACGCCAGGTGTGCCGGACGCGGAGCAGCAGCCCGATCAGACAGCAGCAGAGGAACGGAAACAGCCGGTCG	d__Bacteria	p__Actinomycetota	c__Actinomycetia	o__Mycobacteriales	f__Pseudonocardiaceae	g__Actinomycetospora	s__Actinomycetospora [species 4146]	0.74346	6531507	93.33
FREE016610	4	igr_000772	FREE016610_c20	76390	77160	CO_R	dnaN	Beta sliding clamp	A	16	-0.221124	0.391227	0.00235998	0.000979993	FALSE	AAGAAC	TTCTCT	546	568	GTCGCTCCCGGAGGAGCAGCCGTTCGCGGTGCCGGGCGGTGGCCGCGCACCCCTGTGACGCGCGCCCCTGTGCTGCGCGCCCTCCGGCAGCAGCGAGGGCGTCCCTCGCTGCCTCCCACGCAGCCAGGGACGCCCTCGCTCACCCCACGGCGCCCGGCACGCGGGGCGGCACACTGCTCCGGGCACGGAATGATGACGCTGCGTCGAGATATCGCCGCTCGTCGAGCGACCGAGCGTGACCACTGGAGCCCGCGGCGCGCGGCGAGTCGTCGCGTCCGATCGCCGAGCACCGACCCCGGTAGCACACCGCGATCGTTCGACTCCCGATCGACCCACAGCTGGGGACAAGTCTGTGGACATCCGCCCCGGGCCGGTGGAAACGGCAGGGACGAGCAGGACGAAGCGGGGTCCGTCCACCGGACACGCCGATCCGTCCCCGGATCCGGGCACCGCCCGACCCGAGGTGTCCACACCGGATCCGGCCGCCCCACCAGCGCCGACGGCCGCGATCCACACCACGCACAGGACTTACTGCTTCTACTGTTCTTCTCTCTTCAGAGAACTCCAGAAGAACAGGTGGTGTGGACGGGTGGAGCGCGCCTCGCCGTGATCGGGCGCGGGCCACCCGATCGGCTCGGATCGAGACCGGGCCCGGAGTGTCGGACCCCTCCTGCACGCTCTACCGTGATGCACCCGCGCCGGGTGCGTTCCCTCCCCGGGGACCACGACCCAGGGATCACACAGCACGGCCGAGCAGGGGGAGGACCCGCG	d__Bacteria	p__Actinomycetota	c__Actinomycetia	o__Mycobacteriales	f__Pseudonocardiaceae	g__Actinomycetospora	s__Actinomycetospora [species 4146]	0.74346	6531507	93.33
FREE016610	5	igr_001972	FREE016610_c8	84777	85101	CO_F		Histidine kinase-%2C DNA gyrase B-%2C and HSP90-like ATPase	C	17	-0.316271	0.36778	0.00701995	0.0574732	FALSE	CACGCT	TTGAGC	58	81	CCGCCCTGCTCCCGGCACAGCTTCGACCGGTGGCTCCCCCTCTGGCCAGCGCCAAGCGTTGAGCCAGCCGACGCACATGCACACGCTTGGAGATTATGCACATGCACCACCTGAAGTCGCACCCCGAAACAGTCACGGCTCACCCGTAAGGCACGATCAGATCCACAGTCAACGGAGCGGGACTGGAGGGTCGACGCGCACCGCATCCATTCCTTCGGACACATCGAGCATCGCGCAAGACCTCGCAGCCACACCTGGAGGCCTGATCGTCTTGTCTCAAGCGCCCACAGCTCCTGAGACCGTCTCAGTTCGACCGGGAGTCGGC	d__Bacteria	p__Actinomycetota	c__Actinomycetia	o__Mycobacteriales	f__Pseudonocardiaceae	g__Actinomycetospora	s__Actinomycetospora [species 4146]	0.74346	6531507	93.33
FREE016610	6	igr_000228	FREE016610_c12	39332	39486	CO_F	algC	Phosphomannomutase/phosphoglucomutase	C	18	1.68766	0.333152	0.000219999	0.0293857	FALSE	AACAAG	TGGCCA	105	129	CCGTTCCCGGCGATCACCGAACGGTCGTGGACCACCGTTCACCCATCGGCGGACGTGCCCGCCCGGCGGGCGCAGCGGGTCGGTCGCGCGGATAGGCTGGTCACGTGGCCAGTGCGCAGCAGGGGACGCAACAAGCGGCACCGGACCGGGCCCAG	d__Bacteria	p__Actinomycetota	c__Actinomycetia	o__Mycobacteriales	f__Pseudonocardiaceae	g__Actinomycetospora	s__Actinomycetospora [species 4146]	0.74346	6531507	93.33
FREE016610	7	igr_000921	FREE016610_c24	70630	71360	CO_R		hypothetical protein	C	17	-1.05215	0.328562	0.0108399	0.0955398	FALSE	GAGGCC	TCGACG	533	556	CGCTCGCGGGGCCACCGGCCACGCGATCCATCACCGGCGCTCACCGCGCGTTCATCCCCCGACCCGACGACTGGGTTGCGGTATGGGCGTGTCTCAACGCCCCCGGGTCCTCGTCCTCAGCGCCGCGATCGGCCAGGGCCACCACGGCGCCGCCCGCGAGCTCGTGCGGCGGCTCGACCGCCGCGGCGTGGACGCGCACGTGCTCGACTGGACCGACCTGCTCCCCGCCTGGGGCCGGCGAGCCCTGCGCGACCTCTACGCGCCCTCGGTGCGCCACACCCCCGCGGTGTTCGACCGGATCTTCACCGACCTCGAGCACCCGCGGCGGCCGGCGAGCGTCGTCACGCGGCGGCTGACCACGCTCGCCGAGGAGCCCGTCCTCGACGCGGCGCGCGACGTGGACGCCGTGGTGGCGACCTACCCGCTCGCCGGTCAGACCCTCGGCGCGCTGCGGGCGGACGGGCGCCTCGCCCTCCCGGCGCTCGCGTACCTCACCGACCCCGCCGCGCACCGCCTCTGGTGCCACCCCGGGCTCGACGAGCACCTCACCGTCACCGAGGCCACGGCCGCCGACGGCGCCCGCTACGGCGTGTCCCTGCGCAGCGTCGGGCCGCTGTGCGCGCCGCGCTTCTCGCGCCCCGTGCCCGTGGCGACCCGCGGCCGGGTGCGCCGCGAGCTCGGCGTGCCCGAGGACGCCCCGACGGCGCTGCTCGTCTCGGGCTCGCTGGGGG	d__Bacteria	p__Actinomycetota	c__Actinomycetia	o__Mycobacteriales	f__Pseudonocardiaceae	g__Actinomycetospora	s__Actinomycetospora [species 4146]	0.74346	6531507	93.33
FREE016610	8	igr_000428	FREE016610_c15	130686	130876	CO_F	uvrA_2	UvrABC system protein A	C	16	1.53733	0.323038	0.00150666	0.00425104	FALSE	GAGACA	TAGCAT	86	108	CACGCACGGCGCAACCGGTCGTCGCCCCGCAGGCCCGATCTGTCGCGCGGGACCGAGGCCGGACGGCCGTTGTCGAGGGTCGCTCCTAGCATGGAGGGACCGGGGGAAGAGACATCCAGCCCGAAATATCTCCGTGGGGCGGGCGTGTTGACACCCCGGCAGGTCCTGCCCCGAGCCTGGAGGCCCCGCAC	d__Bacteria	p__Actinomycetota	c__Actinomycetia	o__Mycobacteriales	f__Pseudonocardiaceae	g__Actinomycetospora	s__Actinomycetospora [species 4146]	0.74346	6531507	93.33
FREE016610	9	igr_002195	FREE016610_c95	53508	53780	CO_R	recA	Protein RecA	C	17	-0.531818	0.298372	0.00943327	0.0494024	FALSE	TGCGAC	TACCCT	98	121	CGACGACCCGGTGACGACGACCCGGTGACGACGACCCGGTGACGACGACCCGACACGCCCGGGCCCGCCCGGGCTCCCCGATCGAACACGTGTTCGTCTACCCTGCTCCGTACGGTCGTCCTGCGACGTCAGCGTCGCCGCCGTCCGTCCACAACCGTTCCGTCCGTCCCCAGGGCGGCCGGCTCCGGCACCGCGATGTCGGACCCTCCGCCTACCGTCGGCGCCCGAGAGTCAGACCCCTGGCACCCCACGATCGAGCAAGGTGGCAATCCC	d__Bacteria	p__Actinomycetota	c__Actinomycetia	o__Mycobacteriales	f__Pseudonocardiaceae	g__Actinomycetospora	s__Actinomycetospora [species 4146]	0.74346	6531507	93.33
FREE016610	10	igr_000856	FREE016610_c22	66229	66585	CO_R		Bacterial transcriptional regulator	B	18	0.693865	0.29517	0.00781328	0.0169399	TRUE	CAACCT	TCGAAT	214	238	CCCGTCGCGCCTCCCCCGAACGGGCTACCACCGGGGCGTCGGAGCACATCACGATCTCGACACACCCACGTCGTCACTGCTCGTGAGACGACGGGCTCGTCAGCGCCCGGACGAGGGTGACACCGGGCACGGAGCTGCCGGGATCCGATTCCCCGGTGCCCTCCGGGCGGACGTTGGTCACCCACCGCGTCCACACCCGGCAGGGAAACATCCCTCGAATGTCCGACCTACGGGGTGACAACCTGCACGCTCCCCGCCTACTGTCCCCGCAGTCGTTGTCGCTGAGACAACGCCCGTTGCCGCAGACGCCCCGATCCAAGGGGGCACGGGACGGGGTGACGGGAAGGGGGGCGAGTC	d__Bacteria	p__Actinomycetota	c__Actinomycetia	o__Mycobacteriales	f__Pseudonocardiaceae	g__Actinomycetospora	s__Actinomycetospora [species 4146]	0.74346	6531507	93.33
animal000238	1	igr_000445	animal000238_c46	6108	6312	CO_F		G5 domain-containing protein	C	16	1.36009	0.498678	8.66661e-05	0.0421711	FALSE	TACAAT	TTGCGC	133	155	TTAGGAAAGGGCGCGTATTTCGTGTTTGCTGGAGCTGCGGCGTAGCGGATAAAGGCTTTGCAGACAATTATTTTTGAAGCACGGATGGCCACCCTCAGTATTGTGCTTTCGGCCACCGAATCAAATTAACATCTTGCGCTTTGTAACAATTTGATTACAATCTATATCAGAAAAGCAGCGAATTGCCTGATGCAGGGGAGTTTTT	d__Bacteria	p__Actinomycetota	c__Actinomycetia	o__Actinomycetales	f__Actinomycetaceae	g__Arcanobacterium_A	s__Arcanobacterium_A [species 0051]	0.56163	1590220	99.14
animal000238	2	igr_000567	animal000238_c8	40614	41095	CO_F		putative protein	C	16	-0.100005	0.479278	0.00239332	0.0252404	FALSE	TAATCT	TTAATT	402	424	TGTGAGCTGTGACGGTGCAGTTTTAGTTGTGAACACGAGAGCTTGAGTTTATTTTCGGCAGCTGCGCTATTAAAGATTAGATTTATTTCCATACGTGTATTTCGATGCAGCGCTATGTTTCTTTTTCATTGCGGCGCTTCTTGATCCACAGATTGTTTTCCTTCTATGTGTAGCGTATCGATCATCATGTTAGTTGCGCTGAGAAATTGTGATAGCTGCTAGCCTTCCTAGAGTTGTCGCTGCGAATAGGTTAAAATGCTAGAAAATAGCAGATCTGTTTGTGATTTATTGAAATCTAAAACCTGCACTATTTCATTCGTGATTGGCTTTGCCTTGGTGTGAGTATGAGATATATAGCGCCGAATCGAGATATCAGTTTTCGATTATTGGTGTGAAACGTGATTAATTAAAAAACATGCTCAGCTAATCTTTGGTGGTTTGTTAGGTTATGCTAACCTAATATTCGCATATTATTTTATGTA	d__Bacteria	p__Actinomycetota	c__Actinomycetia	o__Actinomycetales	f__Actinomycetaceae	g__Arcanobacterium_A	s__Arcanobacterium_A [species 0051]	0.56163	1590220	99.14
animal000238	3	igr_000147	animal000238_c17	25985	26186	CO_F	pheS	phenylalanine--tRNA ligase subunit alpha	C	18	1.19448	0.467036	0.000279998	0.0196863	FALSE	TAAACT	TTCACC	134	158	TGTTATCGTTTCGATAGCGATGCTCATTTGATAATTAAATAAAAGTGGGTGTGGGTGCATTGCAATGCCTCCTGCACCCACTTTTGTTTGCTTTTGCTACGAAATGCTCATAGTTTTCCTATAAGTTGGCAAGTTTCACCTCAACGTAGCGAAATAGTTAAACTTGAGAAGTAGCAAACTGGAACAGGATATAAAGGAAATC	d__Bacteria	p__Actinomycetota	c__Actinomycetia	o__Actinomycetales	f__Actinomycetaceae	g__Arcanobacterium_A	s__Arcanobacterium_A [species 0051]	0.56163	1590220	99.14
animal000238	4	igr_000383	animal000238_c37	3027	3509	CO_R	dnaN	DNA polymerase III subunit beta	B	16	-0.399149	0.457081	0.00274665	0.0110666	TRUE	GATGAA	TTCAAC	346	368	ACTCGATAAAGAGCTCAATACTCGTCACTTTAATACATAAAGCTATGCCGCCTTTGTCAGATATTGTGATCATTATTTGTGGATAAGCTATTGCGAATCGTGGATTAATCACAAGTAAAAACGTCTCATCCACATTTTGACTACAAAAAATCACCGCTTATGCACAAATCTATTGCCAAGCCAAATCGGAATATGTGGCCAAAAAACTGTGATATCCACAGTTTCCACACACCCTATTACTACTACTACAAAAGTAGTAACGCGCTCTCCGGTGGCCACCAATGTGAATATTTTTGTGTGAATAATTCATCCCGAGAAATATGAATCAAAGGGTCAGACCCCGTGATTCAACTGCGGCTCACTGCTGCGATGAAAGTGGAGAGCCACATCAAATACAGATGTTCAGTTGAATTACACAATGCGATCTAGGATAAAGCCCACAAACTCGCGTAAACTACTATCAGAACTAAGAAAGTAGGAATT	d__Bacteria	p__Actinomycetota	c__Actinomycetia	o__Actinomycetales	f__Actinomycetaceae	g__Arcanobacterium_A	s__Arcanobacterium_A [species 0051]	0.56163	1590220	99.14
animal000238	5	igr_000315	animal000238_c3	19138	19506	CO_F	ileS	isoleucine--tRNA ligase	C	17	-0.0919314	0.431572	0.00905994	0.00660502	FALSE	TAAGAG	TAGACC	166	189	GCATGCATGAATGCAAGCAATCTCACGCTGGCTAGCGAGATTATGAGTGCCGGCTCACCGCCCAGCTGCGCTACACTTATCGCTTAGTGGCTATGATCCGCAATCACCGGGGAGCCTCTGGAAGAAAAGCGTGGCACAGTGCGGCAAAGCACAATAGCTAGCTGATTAGACCCAGACGATTCGCCTCCGTAAGAGGCAAACGAAGCGGCCGAGCGCCGTCACCACAGCGAGCAAGCCGTGGTGCGCTCCAGCTCGGCAAGCGAGGTGGTACCGCGGCCATGCGCAGGCAGCGCAGGGTTCGTCCTCGCCCAGATGATCCCCGATCTCAAGCAGATCTCCAGGATTCAGGCAGAGGAGAACCGAATCATT	d__Bacteria	p__Actinomycetota	c__Actinomycetia	o__Actinomycetales	f__Actinomycetaceae	g__Arcanobacterium_A	s__Arcanobacterium_A [species 0051]	0.56163	1590220	99.14
animal000238	6	igr_000235	animal000238_c21	16891	17225	CO_R	rpsL	30S ribosomal protein S12	C	18	0.631114	0.429441	0.000666662	0.0168975	FALSE	TATTCT	TTGACG	119	143	TTAGATTAGTTGCTGAGAGGGGCATGGCTTGGCCATGCCCCTCTCTTGTTTGGAAGGGAAAGGCAGCAAGATGCTTGCGGCGGTGTGGCTATTACCACGCCACAAGCTGCCATTTTCCTTTGACGGCGCCCCGCTGCGCGCATTATTCTAAAGAACAGTGCCCGTTCTGGGCTCTTTCACGTTGCTATCTGCACGGCGGCAAAGTTGCAATAAAGCTGGCGTGCTCTGAAAGAGCTCAGACGCAGCGGAAGACGGTGACTTCCAAGCCTAAGGTTCGCAGAGCAGACGGGCAGTTGAGCGAAACGAAAAATATCCGATAAATAGTAGGAGTAATA	d__Bacteria	p__Actinomycetota	c__Actinomycetia	o__Actinomycetales	f__Actinomycetaceae	g__Arcanobacterium_A	s__Arcanobacterium_A [species 0051]	0.56163	1590220	99.14
animal000238	7	igr_000331	animal000238_c3	66377	66635	CO_F		succinate dehydrogenase cytochrome b subunit	C	17	-0.458202	0.420018	0.00223332	0.0795395	FALSE	TAAGCG	TGGATT	106	129	ATCATAGGCGAAGCTACTTTGATGCGTTGCCGGGATGCCATGCTGTACTCCCACTGAAGAGAAGCTGAAAATATGCAAGAAAAGTCTTACTAAATTAAGCGCGATGTGGATTGTTCCCAAAAAACGGCATAAGCGCGCGGTTTTCTCGAGATCCCCCCTGATCTCACTTAGAGGCATGGCGCTAAAATGGCGCCAATATGCGGTTTTCTGGGTATTTTGGCGGCCTCTAGAAGATGGAGCGCATGGTAGATTCTGATTC	d__Bacteria	p__Actinomycetota	c__Actinomycetia	o__Actinomycetales	f__Actinomycetaceae	g__Arcanobacterium_A	s__Arcanobacterium_A [species 0051]	0.56163	1590220	99.14
animal000238	8	igr_000470	animal000238_c5	25700	25862	CO_F	rpsA	30S ribosomal protein S1	C	18	0.547252	0.414614	0.000379997	0.0817179	FALSE	TAGACT	TTGCCT	34	58	GCTTCGCCGTCACCAACGTCACGTCTGCGTGTGTTTGCCTCACGGCGGCGTCACGCCGTAGACTTAGAGTTCGTGTGCGAGGGAGAACTCTATCTCCGGAACGGAGCCCTCACTTGCGCACAGTCCATATAACTACTAGTAATAATCCGGAGTCACCAACTCT	d__Bacteria	p__Actinomycetota	c__Actinomycetia	o__Actinomycetales	f__Actinomycetaceae	g__Arcanobacterium_A	s__Arcanobacterium_A [species 0051]	0.56163	1590220	99.14
animal000238	9	igr_000327	animal000238_c3	52646	52792	CO_F	ftsE	cell division ATP-binding protein FtsE	C	16	1.03881	0.402288	0.000146666	0.07823	FALSE	TATAGT	TACCCA	88	110	AGAGCGATCGGTTTCTAATGCGGCATTAGGGGTGAGGCCGCCCACCAAACCGCTTTTATCGGCGCGCCTTGCTTCCTCGTCACGAAAATACCCATAAGGTGAAACTGAACTATAGTAGCCCCCGGGGAATTAAGGCTGGAATACTGA	d__Bacteria	p__Actinomycetota	c__Actinomycetia	o__Actinomycetales	f__Actinomycetaceae	g__Arcanobacterium_A	s__Arcanobacterium_A [species 0051]	0.56163	1590220	99.14
animal000238	10	igr_000406	animal000238_c4	20923	21063	CO_R	ftsZ	cell division protein FtsZ	C	18	0.555054	0.399613	0.000466664	0.0791032	FALSE	TATCGT	TTGAAT	19	43	TGTGATCGTAGATAGCTGATTGAATGCGCAACACGCCCAGCTATATCGTTGAATTTGCGCTGCTAAGTATCTACCTTTTGGGCGAATAGTAAAGCCAAATACTTCAAGTATTACTTGAACTATAAGAAGGGGTAGCGGCGC	d__Bacteria	p__Actinomycetota	c__Actinomycetia	o__Actinomycetales	f__Actinomycetaceae	g__Arcanobacterium_A	s__Arcanobacterium_A [species 0051]	0.56163	1590220	99.14
FREE064847	1	igr_003913	FREE064847_c6	431313	431750	CO_F	clpX	ATP-dependent Clp protease ATP-binding subunit ClpX	C	17	-0.0244683	0.535778	0.00712662	0.00848426	TRUE	TTGGCT	TTGATA	239	262	GGTAACGGGGGTAGGCAACCGCGTTGACGCTAACGGCAGTCGCAATCGGCAAATTTGGCCCGGAAGTCTGGTCACTCGGCGGCCTATGCCCGGGCATAGGCAGAAAGTTCCGCTTTCGTGCTGGTTTTGCTGCGTGGCAATAGCGCAACGCCCTGGCGATTTCGGTCACTTCTCCCCGTGCGAAGGCCGAAAATCACGGTATTGTCACGGTGGCCGAACCGCGCCCGGTTAGCGAATTCTTGATAGTCGGGTGTCAGCATGGTTGGCTGTGAGGTATTGGGTAAGGTAACGGCAGATTCGAGTTAGCCGTGATTCGTATGGTGTGTATTGCGTTAGGGTCTTTTTTGGTACGGAATTTGCTCTATCTACTTTCAGGTCCGGTTTGGTGCCGGAATGGGTCGATCGAGTGACGGGATCGAACGGCGGACGGAGAGAAGA	d__Bacteria	p__Pseudomonadota	c__Alphaproteobacteria	o__Rhizobiales	f__Xanthobacteraceae	g__Bradyrhizobium	s__Bradyrhizobium [species 0589]	0.62364	8784855	87.64
FREE064847	2	igr_001194	FREE064847_c14	109320	109543	CO_R	rsfS	Ribosomal silencing factor RsfS	A	18	1.35637	0.464304	0.000179999	0.000326664	FALSE	TAATAT	TTGAAA	21	45	GCGTGGGGCCAAACTGGAATATTGAAACCGTTAACCCCACATGCCTAATATAGCCCGTGGACGCCAAGGATTCGGCGTTCGCGATACAGTGAAAGGAATGGTCCCTGGCCACATCTGTATTGTCCAAGTCTGTTTTGCCCAAGGTTTCCAAGACTCCTGCAAAGGCGACTTCCGAAAAGCCTGCTGCAAAAACCGGGCGTAAAACATCGACCAAAGCTGCGGCC	d__Bacteria	p__Pseudomonadota	c__Alphaproteobacteria	o__Rhizobiales	f__Xanthobacteraceae	g__Bradyrhizobium	s__Bradyrhizobium [species 0589]	0.62364	8784855	87.64
FREE064847	3	igr_003787	FREE064847_c6	204708	205006	CO_F	clpA	ATP-dependent Clp protease ATP-binding subunit ClpA	C	17	0.421871	0.451065	0.000426664	0.0543426	FALSE	CATGAT	TTGCCT	246	269	CCGCGCCGGACCCGGGGCCGGCAGCTATCCGGCCCAAAAAGGAGCGGGTCTGAACGGGAACGGGTCTTGCATTGATTTGACCCGAGGCAAGCGGACGGGTCCAGGTAGTTTTTTGCCCGGTAGTTTTTCGGGGGTGGTTCTGGCGTCGCAGTGGCGTGCAAATTTAGAGGAAAACCACTGTTCACGGAACCTGCCTTTCGCCACGATCATGCGTAACTATATGACAGGGGAAGACGAAGGTTGTTGTTGCCTGACCGGGTAATGGCGATCATGATGACCGGGGACCATAGAGGACGCGA	d__Bacteria	p__Pseudomonadota	c__Alphaproteobacteria	o__Rhizobiales	f__Xanthobacteraceae	g__Bradyrhizobium	s__Bradyrhizobium [species 0589]	0.62364	8784855	87.64
FREE064847	4	igr_004225	FREE064847_c8	172035	172386	CO_F	sasA_16	Adaptive-response sensory-kinase SasA	C	16	0.408284	0.448158	0.00763328	0.00283601	FALSE	CACGGT	TTTACA	222	244	TGTTGAGCGGACTGTCCGACCAGCGAAGCGAACGTCGCCGGCTTTTAGCCTGCGCAACGGTGAGACGAGACCGTGGCGATGACTGACGAGCATCCAAACCCCGCAGCGACCTAATACGATCCTCTCATCAGGTCGCCCCGGCGGCCTGCGCCATGTCGCCTATTGGCACTTTGCGTCGTTTCGTTGCGGCCCGACCGGGTCCTGAGCGGTAATCCGCTCATTTTTACACAACCAGATTCACGTTCACGGTCTGGACTCTTACCCGCGGAGTCACGTTGGGGATACTCTCGGTCGATTCGTGCACGGCGGGGGTAAAGCGCCGGGCCTGAAGTCGTGCGTTCTGGGGCAAATC	d__Bacteria	p__Pseudomonadota	c__Alphaproteobacteria	o__Rhizobiales	f__Xanthobacteraceae	g__Bradyrhizobium	s__Bradyrhizobium [species 0589]	0.62364	8784855	87.64
FREE064847	5	igr_001379	FREE064847_c18	26100	26260	CO_R	gsiC_11	Glutathione transport system permease protein GsiC	B	17	-0.0841368	0.446636	0.000299998	0.0119733	TRUE	TACGCT	TGGCAC	72	95	CCGGCAGAAGACAAAGAATCGTCATGTCCGCTGTTGCCGGGCATGACGGCTATGTGCTGTCTTAGGCCTCGATGGCACGGGACTTGCTGAACTGATACGCTGGTGGCAGGAACCCGGTCCACGACCGATGCTGCCGATTGGCCCACACATAACGGATCAAG	d__Bacteria	p__Pseudomonadota	c__Alphaproteobacteria	o__Rhizobiales	f__Xanthobacteraceae	g__Bradyrhizobium	s__Bradyrhizobium [species 0589]	0.62364	8784855	87.64
FREE064847	6	igr_001198	FREE064847_c14	116851	117147	CO_R	cgtA	GTPase Obg/CgtA	C	16	1.42465	0.440971	5.99996e-05	0.0389904	FALSE	TAGGCT	TTTTGA	197	219	GGGACGCCTGGACGATCCGAGGCCGATTGAACCCAAATCACGCCCAGGGGCCCGGAATATCGCCAAAGGCCGCAAAAAGGCCCGAAAATTAAGGCTTTTCGTCAATGTTTGGTGGCTTGAGGGTTGCCGCAGCAGCTCCCCTGGCTTACCTAGAGCCTATTCTGCACCGATTGATCGGAACGAGGCCTCAGCGCCTGTTTTGACGCGTTTACCGCAGATTAGGCTACGCAATCTGCGTAAACTTGATTGCGACGCGAACCGCAGCCCAAATCGCTCGAAAGCGCTATAGAAACCAAT	d__Bacteria	p__Pseudomonadota	c__Alphaproteobacteria	o__Rhizobiales	f__Xanthobacteraceae	g__Bradyrhizobium	s__Bradyrhizobium [species 0589]	0.62364	8784855	87.64
FREE064847	7	igr_003578	FREE064847_c5	417319	417569	CO_F	ribX_4	Riboflavin transport system permease protein RibX	C	16	1.44765	0.438417	0.000233332	0.0122322	FALSE	TATAGG	TTTAAA	100	122	TGCTCTGTCGTCCCGGCCTTGAGCTCAGATGCGCAATTGCGCATCGGGGGACCCATACTCCGTGGCGGATGTTGTTACCGAAGGTATCTGACGTCAGCGTTTTAAACCGATAGGCCGCGGCGTATAGGTCCCGGCTCAAGGCCGAGACGACGGCCGAGAGACCTAATCAACCAACTGGTTGAAACCTGAGACGCCTCGGAGTAGACTGCACTACGCGCCCGGCAACCGGACGCGATCCAAAGGAGCATTCC	d__Bacteria	p__Pseudomonadota	c__Alphaproteobacteria	o__Rhizobiales	f__Xanthobacteraceae	g__Bradyrhizobium	s__Bradyrhizobium [species 0589]	0.62364	8784855	87.64
FREE064847	8	igr_003285	FREE064847_c4	641647	642248	CO_R		Carnitine monooxygenase reductase subunit	C	18	0.648424	0.438254	0.000346664	0.0353425	FALSE	CATTAT	CTGCCA	500	524	AGCTGGCGCCTCGCGGACCAAACGATCTTCGAGCATGCGAAAAGGTCGGATCGCTAGTCCTCTCGAGTTGAAGGTAGGACACGTTAGCCGCCATTCTTGAGAGGCAGGCCGGCGTCCAACCTTGATTGTTCGAGCGCTTAGCTCGTAACCGATGCTGTCAACCTGACAGCAGCCACGCCGCTATGCGGCGCTTTCTCCCAGACTTCCCGGTGGCCGTACGCGCCACTGGGATTTTTGGAAGCAGTCTCAGCACGCATGGGTGCTGATCGCCGTTGGCGCGGCGCGCAGCGACGGGACGTCGATTCCCGGTATCGCGCACATGGTCTCTCGTACGAAGTCTTTCATCCGCCGGCCCAACCGCGTCGCCGCCTGATCGAGGGCGGAGGTTGTACCGCGGTCGCTTGTCGAACGCCTTCCAGATCAACCGTTACGACATGCGCGCGACTGCGCTTCTCGCCGGACAGTGATCCATCCTGCATTCCTCAGACGGTCTGACCTCCCTGCCATGGAATGGACCGAAGGTTCATTATTTGGCGCGCATTGGTTGACATCCAAATAAAATGGACCTAGGTCCGTATATCGGACCAAGCACGGAGAGCTAG	d__Bacteria	p__Pseudomonadota	c__Alphaproteobacteria	o__Rhizobiales	f__Xanthobacteraceae	g__Bradyrhizobium	s__Bradyrhizobium [species 0589]	0.62364	8784855	87.64
FREE064847	9	igr_002060	FREE064847_c21	46375	46610	CO_R	typA	GTP-binding protein TypA/BipA	C	16	1.44687	0.436168	0.000119999	0.0233925	FALSE	TATATT	TTGTTT	35	57	CCCGAAAAACGGCTAACCAAATGCCAAACAAACCATTGTTTTTTGGCGTTTTCTGAATATATTGCGCCGCAACGCGTAAGGTACTGCCCGGTCTTTTGGCCGGGCTTCCTTTTTGGGGCCAAGGTCCAGGCCGTCGCCCTGTCGCATTTCAGGTTTATGAGCGAGATCCGGAAAAGTGGGTCCCGGTTTTCCGGCGAGATCGCGCTCCAGCCATTGTCCGAACCAGAAGAACAGCT	d__Bacteria	p__Pseudomonadota	c__Alphaproteobacteria	o__Rhizobiales	f__Xanthobacteraceae	g__Bradyrhizobium	s__Bradyrhizobium [species 0589]	0.62364	8784855	87.64
FREE064847	10	igr_004233	FREE064847_c8	195040	195479	CO_R	rpsA	30S ribosomal protein S1	C	17	-0.0270654	0.430479	0.00138666	0.0417173	FALSE	TATATC	TTGCCG	126	149	GCGCTGGGCCGCTCCAGGCCGGGTTTCGCCGAGAATACCGGCCAAGGCTGCCCCAAAGCCTGCCCGGAATGCGGTCATTTCGGCGGACGCGCGGGCTCCAAAGCCCGGCAAATCGGGCATTTTCGCTTGCCGAAAATGGCCCTTGGGGCTATATCCCCGGCCATCCGGGCCACCATCGATGAGATCGGGGCTGTCCGAGCGGGCCGGCAGGCGGTTTGAACCCCTGCTGTCATTGGAGGAAAGCCCGCTCCAGGTTCTTGAAGTCGATACGCTCGTTTCAGGCTCCGGATAAATCAACGTATCGAACGTGCAGGCATGCTGCCGGCCCGCTTTTGCGATTTCCTCGCACGGCGGTCGTTAGGGTTTGCGGACCCCTGACACTTCACGCGCGATACGCCCCTTAACCCGAATGGCCGGCGATACCCGCATCTGGAGAACAA	d__Bacteria	p__Pseudomonadota	c__Alphaproteobacteria	o__Rhizobiales	f__Xanthobacteraceae	g__Bradyrhizobium	s__Bradyrhizobium [species 0589]	0.62364	8784855	87.64
animal092981	1	igr_000521	animal092981_c52	4599	4828	CO_F	lepA	Elongation factor 4	C	17	0.0888467	0.441592	0.000759995	0.074729	FALSE	AACAAT	TTGTAT	130	153	AGATGGAGCATTATCTGTAATCTTCCATTGATACCCATTAGAAGTTGTATCATCCGGGAAAGATGCTTCATTTACAGTAGCATATAACGCATGCGAATTGTTTTATGTTTCTTCGTGTTTTACGAGGACGTTGTATTTATTATTTCGCACCGAAACAATAAATAGCGATACTTCGGCACATTTTGTCAAGCCATGCATTTTTTGTAACTTTGCCTGCAAATATCCGATAG	d__Bacteria	p__Bacteroidota	c__Bacteroidia	o__Bacteroidales	f__Muribaculaceae	g__CAG-873	s__CAG-873 sp003979155	0.5142	2298852	96.02
animal092981	2	igr_000131	animal092981_c15	25045	25228	CO_R		Trypsin-like peptidase domain protein	C	16	-0.0325746	0.438732	0.00113999	0.0838912	FALSE	TATACA	TTGCAG	153	175	GATATAGCTATGTGTTAATGCTGTGCGTAATTTAACTTAAACATGTGCTGATTTTAACATTTTCATTGCGAAACAATAAGGAAATTTAAAAACGAGGATTTAACGTAAATAAAGTATAAGAAGTAGTACGGAATAAAAGAATTAGCGTTAAATTTGCAGCAAACTACAATCTACCTATACAGCA	d__Bacteria	p__Bacteroidota	c__Bacteroidia	o__Bacteroidales	f__Muribaculaceae	g__CAG-873	s__CAG-873 sp003979155	0.5142	2298852	96.02
animal092981	3	igr_000021	animal092981_c1	85467	85667	CO_R	grpE	Protein GrpE	C	17	1.08971	0.436342	0.000139999	0.0475996	FALSE	TACCGT	TTCTGA	4	27	CTTCTTCTGAAGATATAATACGTCACATACCGTCGAGCCTCGTGCGCGACGGTATTTTTTTTGCCGTGACATTTTGGCAGAGAGCACATAAAGTTGAACGTTCGGGCACTTTTTATTGTTACATATTTGTGATAATTGCCGAATTAACACATTTTGGCAACATTTTTGTATACAACTATGAAAGTAATTGAGTAAGATATT	d__Bacteria	p__Bacteroidota	c__Bacteroidia	o__Bacteroidales	f__Muribaculaceae	g__CAG-873	s__CAG-873 sp003979155	0.5142	2298852	96.02
animal092981	4	igr_000107	animal092981_c14	15054	15355	CO_F	recA	Protein RecA	B	18	0.119754	0.422016	0.00388664	0.0140999	TRUE	TATGTA	TTGCAA	67	91	GCACTAACGTGGCGACGCTGTCACAGTGTCGCCACGTTAGTTAATAAACCAATCATTATCACATTTCTTGCAATGGAAAAAGTAATTTTGCTATGTACTATATAAACACAGCACCGTGAACTTAGTTCAGCCATTTGGCTACTTTTTTTATAAATTTTGCAAGAAATCGAAACAGACGCTGATTATCAACCTATTGCAAAAGCAAGCCTAAAAATAAAATTATTTATTAACTTTGGTGTGCTACATTATTGCACACATCCGGCGCTAAATTTGCTTCAGAAAAAAGAAAAAACTACTATAAA	d__Bacteria	p__Bacteroidota	c__Bacteroidia	o__Bacteroidales	f__Muribaculaceae	g__CAG-873	s__CAG-873 sp003979155	0.5142	2298852	96.02
animal092981	5	igr_000540	animal092981_c6	17426	17603	CO_R	gyrB_1	DNA gyrase subunit B	C	16	0.364643	0.412828	0.00195999	0.0261631	FALSE	TACCTT	TTGCCA	105	127	TACCACACATATCATTTTCCACAGCACACCGGCGCCAATGTCGCGCAGGTGTGCTTTTTTACACTTTTTTAGCCCTAAAACAGAGCTTCGCACACCGCCGTTGTTTTGCCATACCAAAAAAAAAACGTACCTTTGTATGCTTAAAAGAATATAAAGAATTCAGAACAGAATAACCCAC	d__Bacteria	p__Bacteroidota	c__Bacteroidia	o__Bacteroidales	f__Muribaculaceae	g__CAG-873	s__CAG-873 sp003979155	0.5142	2298852	96.02
animal092981	6	igr_000056	animal092981_c10	55167	55313	CO_F	hisS	Histidine--tRNA ligase	C	17	-0.126692	0.41013	0.00537996	0.0408092	FALSE	TAATTT	TTGCAT	97	120	GTCTCTATATACCATATATAAATAATGTGGCAGAATTCGCTTGTGATTGTAAATGCTGAAAAGCAAAAGGAGTAAAGACAGACGTACGGCCGAAATTTTGCATATTAATTAGGAATCAATTAATTTTGCACAAAAATAGCACAAAAC	d__Bacteria	p__Bacteroidota	c__Bacteroidia	o__Bacteroidales	f__Muribaculaceae	g__CAG-873	s__CAG-873 sp003979155	0.5142	2298852	96.02
animal092981	7	igr_000421	animal092981_c36	20660	20777	CO_F	hpt	Hypoxanthine phosphoribosyltransferase	C	17	0.981855	0.404346	0.000626662	0.0257019	FALSE	CATAGT	TTGATA	74	97	CTCTGAAACCATGCCGTGAAGCAGCCCTAAAGCAGCATATTCCGGCATTGATGAATTTATTTCAATTTGTGACGTTGATAAATTTTAACTAACTTTGCATAGTTTATTCACCATTGCA	d__Bacteria	p__Bacteroidota	c__Bacteroidia	o__Bacteroidales	f__Muribaculaceae	g__CAG-873	s__CAG-873 sp003979155	0.5142	2298852	96.02
animal092981	8	igr_000519	animal092981_c51	8978	9070	CO_F		Ferredoxin	C	18	-0.614448	0.40181	0.0114533	0.0738517	FALSE	TTTTTT	TTGCAC	41	65	ATCGGGCAAGATTATGCTTCTTTTTATAAAAAGCATTAACTTTGCACATCAATTTATAACAAACGTTTTTTATAAATTCTAAAACTGACTACT	d__Bacteria	p__Bacteroidota	c__Bacteroidia	o__Bacteroidales	f__Muribaculaceae	g__CAG-873	s__CAG-873 sp003979155	0.5142	2298852	96.02
animal092981	9	igr_000306	animal092981_c24	21965	22128	CO_F	ribE	Riboflavin synthase	B	18	0.34808	0.400344	0.00178665	0.0295798	TRUE	TAATAT	TTGCCA	84	108	TCAGCCTTTGCATTATAGCACCAAAAACTCCGGCAGCATGGCTGTCGGAGTTTTTTTTGGCTAAAAGCCGCATTTTATTTACCTTTGCCATATAAACGGCTGTGATGGTAATATTCATTTCCGACACCGCCGAGAACTACTAAACCAGCTAACACGACCAACAT	d__Bacteria	p__Bacteroidota	c__Bacteroidia	o__Bacteroidales	f__Muribaculaceae	g__CAG-873	s__CAG-873 sp003979155	0.5142	2298852	96.02
animal092981	10	igr_000384	animal092981_c30	19585	19739	CO_F	rmlD	dTDP-4-dehydrorhamnose reductase	C	16	0.247939	0.39851	0.00537996	0.0117645	FALSE	TAATTT	TGGCGG	114	136	TCACAGCTGAGCGGATGTCGTCGACATCTGCTGCAGAAACTACACAGAGGTTGTGTCGAAAGGCACAACCTCTTTCTTTTGCTGCCTGTTGCGCACGACCCGGGCGCCCATAGGTGGCGGAATCAAAAAAAATTCGTAATTTTGCAATGTGAATT	d__Bacteria	p__Bacteroidota	c__Bacteroidia	o__Bacteroidales	f__Muribaculaceae	g__CAG-873	s__CAG-873 sp003979155	0.5142	2298852	96.02
FREE013344	1	igr_000093	FREE013344_c1	240926	241074	CO_F	ytrA_1	HTH-type transcriptional repressor YtrA	B	18	1.07175	0.406047	0.000326664	0.00689995	TRUE	TTCATT	TTGTGC	76	100	CGCCTCGTCGAGCCCGCCCGGCGGATACGACGGCACGACCGTCGCGTCCGCCGGGCGGGCTCTGTGCTGCCCGGGCTTGTGCGGACGTGAGGTGCTGTGGTTCATTAGTGGAGTAACGAACCACAGGACCGGCGAGGAGGTGGGTGCGC	d__Bacteria	p__Actinomycetota	c__Actinomycetia	o__Actinomycetales	f__Cellulomonadaceae	g__Cellulomonas	s__Cellulomonas sp019797765	0.7488	4150393	97.1
FREE013344	2	igr_001452	FREE013344_c1	3843316	3843736	CO_R	dnaK	Chaperone protein DnaK	C	17	0.730977	0.403482	0.00130666	0.0159662	FALSE	CAGACT	TTGCCA	308	331	GCGCGCGCCAGCGGGGGCGGGTCCCTCCAGCGTCGCGCCACGCCGCTGGATGCAGTCCGTCATGAGGGGCACCGTGCCGTCGGAGTCCTGATCTCGTCGATGAACAGGGCCATCGCGATCGCGCACTCGCGGAGCGCTGGGACGACGCCGGCCACCAGGTCCTCGAGGTCGAGCTCGACGTCTCCGGACGAGGCCCGGTCCGGGGGACGACGCCGTCCTTCCTGGTCGGCCCTCATCTGCCGCGGCAGCGGAATGCTCCGCCGCCGTCCAGGGTTGAGCCAGATGGACTCAAGTTCGCCCGCGCCGAGTTGCCACAGCGCCCGGAGCGACGCAGACTTGAGCGCAGCAGGCTCAAGGCGACCGGCCCCGCTCCGGGGTGCGCGGCGCCGGACCCACGCAGCACGACGAAGGAGCGACAGAC	d__Bacteria	p__Actinomycetota	c__Actinomycetia	o__Actinomycetales	f__Cellulomonadaceae	g__Cellulomonas	s__Cellulomonas sp019797765	0.7488	4150393	97.1
FREE013344	3	igr_000939	FREE013344_c1	2472855	2473447	CO_R	nrdR	Transcriptional repressor NrdR	C	18	1.89284	0.402324	0.000139999	0.00801478	FALSE	TACCGT	TTGCAC	490	514	CCTGCGGGTCCTGCTCGATCGGCGCCTCCTCGAATAACGGCATGTGAGGCTTGCGTAATTGAGCCGGGTCCCTCTACTGTGGTGCCACCTCGAACGGCTGGCTGGGGGGCTCGCCGCGAGGGACGCGTCGTCGTCGGCATCGTCGGTCCATCCCGTCGCCCGGCGCGAGGCGTGCAGCAACCGTCCGCGCGAGGCGAGTCGCCCGGACGAGACGGGACGGGGGCGTCCCCACGGGGGTGGCCGTAGACGCGGCCACCCCCGTCGTCACGTCCGGACCGTCCGCACACGTCTGTCCGCAGCTCACGTTGTGCCCGTGCGGGACGCAGCCGGCACGGTCCGACCGCCGCCACCAGCAGGTGCCCCTGCGCGCGACCAGCGTCCCGGACGGCTCCGCCTCGGCTCCTGCGCGGGTCGCGTGGGCCCGGCGCGACCCGCCCAGGGTCGAGGTCGGGGCGGGCGTCCCCGGGGAGGTCGCGCGGACGGGACGGTGTTGCACCTGGCGCGGCGCGGGTCTTACCGTGTCCCGGTCGTCCGGGAGGGCACGGCGCCCGCCGCCGCGCCGGCCGCACGATCCGGACCTGCTGGAGGCCCTC	d__Bacteria	p__Actinomycetota	c__Actinomycetia	o__Actinomycetales	f__Cellulomonadaceae	g__Cellulomonas	s__Cellulomonas sp019797765	0.7488	4150393	97.1
FREE013344	4	igr_001227	FREE013344_c1	3257701	3258294	CO_R	rpoB	DNA-directed RNA polymerase subunit beta	C	17	1.29084	0.399313	0.000226665	0.0252404	FALSE	TACGCT	TGGACA	498	521	CCCGCCCCGGCCGGCCGGCGCGCACGCGCTGACCGCCCGGACGCTCCGCGCGAAGGCCCGCACCCCCCGGGGTGCGGGCCTTCGCCGTCCCCGCACCCCCGCCCGCACCCCCGCACTCCCGCACCCCCGCATCCGCACCCCCACCCGCACCCCTCCGTTCGGAGGCTCCCAACGCGTTCGGAGGTAGGCGCGCGTCATCGTGGTGCTCCGCGGACCACCACGACCACCCGTCGGAGCCTCCGACGGTGCGAGTCCGCGGGCGGGGTGTGCGGGAGCGCGCCGGTCAGACGGGCGCGGACTGCGTGCGCCGGGTGACGGTGCGTTCGGAGGCTCCCAACGCGTTCGGAGGTGGGCGCGCGTCATCGTGGTGCTCCGCGGACCACCACGATCCTCCGTGGGAGCCTCCGAGGGCGCGGGAGGAGAGGGGAGGGGAAGAGGGGTGCGCGCCGGGTGAGGGGGCGCGGTGCGGCGGCGACGCCACGCCCATACCACGGACAGTGGACAGAGCGCCAGGTCTGTACTACGCTAGCGCTTTGCGCTGGCCTGTGCCCGCGATCCCGTATAACCCGCGCCCACCAGGCATCGTAGTACGCG	d__Bacteria	p__Actinomycetota	c__Actinomycetia	o__Actinomycetales	f__Cellulomonadaceae	g__Cellulomonas	s__Cellulomonas sp019797765	0.7488	4150393	97.1
FREE013344	5	igr_000276	FREE013344_c1	732648	732973	CO_F		AAA ATPase domain protein	C	17	0.140909	0.391928	0.00232665	0.0348856	FALSE	TAACGC	TTGCTG	174	197	CGGGGATCCGTGAGCTTCGGGGCGCTGCTCGACGCCTGCGTGCTCGTCCCCGCCTCGCTGGCCGACACGCTCCTTCGCGCGGCGGAGGCGGGGACGCTTCTCGCGCGCTGCCTGAGAGCGCTCTAGTGCTACGCCAACCGGGGGACCGCGAGGGGTGCTGCCCGCCCGCCATGCTTGCTGGCGCTAGCGTCGCTCGATAACGCGGAGTCCGGGCGTACTGGACGTGCTGGATGTTGGCCGGGGACCGTGAGCAGGTTCGGTGCGTCTGGTTCGGCATGCTGGCTCTAGACGGAGTCTCGGCGTGCCGCGGGAGCGAGGAGTGGTGG	d__Bacteria	p__Actinomycetota	c__Actinomycetia	o__Actinomycetales	f__Cellulomonadaceae	g__Cellulomonas	s__Cellulomonas sp019797765	0.7488	4150393	97.1
FREE013344	6	igr_001211	FREE013344_c1	3211988	3212140	CO_R	glmM_2	Phosphoglucosamine mutase	B	16	0.4667	0.365507	0.000273332	0.0138266	TRUE	CACGAT	GTGTCG	82	104	TCCGTTCAGCCACGGCCGATGGCCCCGGGGTCCGACCCCCGGGGCCATCGGCCGTTCTGCGTGCCCACCGCGGGCACGCGGCGTGTCGGTGCGGCACGCTCTGGCACGATGCAGGGGTCCGCGAGCAGCGGCCGACGACGAAGGGGCCCGTTG	d__Bacteria	p__Actinomycetota	c__Actinomycetia	o__Actinomycetales	f__Cellulomonadaceae	g__Cellulomonas	s__Cellulomonas sp019797765	0.7488	4150393	97.1
FREE013344	7	igr_000858	FREE013344_c1	2245802	2245948	CO_R	rpsA	30S ribosomal protein S1	C	18	2.1593	0.33151	0.000119999	0.0155002	FALSE	TAAGGT	TTGACC	5	29	TCGCTTTGACCGGCCGTCACCGCGGCCGGTAAGGTATTCGGCGGTGTGGCGTGCCCTGCCTCGACCTCCTAGGGTCGCGCAGAGGGGCCGCTGCGCCGCCGAATCCCTGTCCGCACGACAACTGTCCGCATCGGAGCCCATCCCTAC	d__Bacteria	p__Actinomycetota	c__Actinomycetia	o__Actinomycetales	f__Cellulomonadaceae	g__Cellulomonas	s__Cellulomonas sp019797765	0.7488	4150393	97.1
FREE013344	8	igr_000927	FREE013344_c1	2436564	2436704	CO_R	ftsZ	Cell division protein FtsZ	C	17	2.70388	0.327689	0.000193332	0.00472227	FALSE	TACCGT	TTGAAC	28	51	TCCGGGGCCGACACGCGCGCACCGGTCGTTGAACCGGTCCGGCGCGCCACATACCGTCACACCCAGACAGAACTGACATAACTATAACCCTCTAGTTGAGGGTGAAGGTTCGTCGACATCGCGAGACGAGAGGCACCCACC	d__Bacteria	p__Actinomycetota	c__Actinomycetia	o__Actinomycetales	f__Cellulomonadaceae	g__Cellulomonas	s__Cellulomonas sp019797765	0.7488	4150393	97.1
FREE013344	9	igr_000840	FREE013344_c1	2203687	2203794	CO_R	ruvA	Holliday junction ATP-dependent DNA helicase RuvA	B	17	1.2497	0.320125	0.000606663	0.0175865	TRUE	CAGACT	TACACC	33	56	CACGACGGCGGCCCGGGCGGCGCGTGTCGTTCGTACACCTGTTCGCACGGTCGTGGCAGACTGCACGCCGACGTCCGACCTCGCGGCGTCCGACGGGAAGGAGCCGGT	d__Bacteria	p__Actinomycetota	c__Actinomycetia	o__Actinomycetales	f__Cellulomonadaceae	g__Cellulomonas	s__Cellulomonas sp019797765	0.7488	4150393	97.1
FREE013344	10	igr_000967	FREE013344_c1	2554508	2554681	CO_R	infB	Translation initiation factor IF-2	C	18	0.778348	0.297234	0.00094666	0.0385352	FALSE	TAACGA	TACCCA	104	128	GGCACGACCGTCGCCGCCGGGCGCCTGCCCGGTGGCATGTGCACCGTCGAACAGGAAAGCGGGTCGAAGAGCCGATGGCTGCCCGATGAGCACGCACCGATGAGTACCCAGCGATGAGTACCCAGCACTAACGACGGTCCACCCTGTCCTGGGCGGGCCGAGACAGGGAGAGAT	d__Bacteria	p__Actinomycetota	c__Actinomycetia	o__Actinomycetales	f__Cellulomonadaceae	g__Cellulomonas	s__Cellulomonas sp019797765	0.7488	4150393	97.1
animal125197	1	igr_000263	animal125197_c53	5647	5795	CO_R	gyrA	DNA gyrase subunit A	C	17	0.589618	0.4332	0.00191999	0.0173629	FALSE	TATATT	TTGCCG	82	105	TTGTCCAAAATAACAATATAGTAATTTCCAGGCAGACTTGCAATATCCATGCGAATCCTGCTTCCATGACAGTTTGACACTATTGCCGGAGTCACAATTTTTGATTATATTTGCGTGTTTAAACAAGAAGGAAAGATTATAGCTTTTAT	d__Bacteria	p__Bacteroidota	c__Bacteroidia	o__Bacteroidales	f__UBA932	g__Cryptobacteroides	s__Cryptobacteroides [species 0568]	0.53197	2308304	88.93
animal125197	2	igr_000124	animal125197_c20	21493	21675	CO_F		Outer membrane efflux protein	C	16	0.25655	0.425038	0.00233998	0.0243169	FALSE	TAAACG	TTGCCA	131	153	CAATCATCAAAGGAGTTTACAAGTGTAAAGCCTTTACAGAAAAGTGTAAAGGGCTTTACACCTTTACACTTGGCACCCAACACACAACATATTGGTTAATAGTAACTTAGCCAGTTTGGCACGCCTGATGCTTGCCATATCTCCGTAATCGTATAAACGGATATGACAAAGAAACCTTTCATA	d__Bacteria	p__Bacteroidota	c__Bacteroidia	o__Bacteroidales	f__UBA932	g__Cryptobacteroides	s__Cryptobacteroides [species 0568]	0.53197	2308304	88.93
animal125197	3	igr_000175	animal125197_c3	7353	7454	CO_F	uvrA_1	UvrABC system protein A	C	16	0.605785	0.353485	0.00219999	0.02293	FALSE	AATGAT	TTGCGG	33	55	ATTGAGGCCTGCTGAAACGAAGTGCCGTTCCCGTTGCGGGAGCGGCACTTTTTTAAATGATAAGATTCTTTTCGCTAAATTTGCAGTCTGCGGCAGGCATTT	d__Bacteria	p__Bacteroidota	c__Bacteroidia	o__Bacteroidales	f__UBA932	g__Cryptobacteroides	s__Cryptobacteroides [species 0568]	0.53197	2308304	88.93
animal125197	4	igr_000007	animal125197_c1	43590	43678	CO_R	serS	Serine--tRNA ligase	C	16	0.272201	0.343022	0.00266665	0.0821529	FALSE	CATTAT	TTTTCA	58	80	GCTCGGAGGACCGATAGATAAAGGAGGACTTGCTTCGAGTTTATCGTGCAGTCCTCCTTTTTCATTAGACTGAAAAAAAACATTATCAT	d__Bacteria	p__Bacteroidota	c__Bacteroidia	o__Bacteroidales	f__UBA932	g__Cryptobacteroides	s__Cryptobacteroides [species 0568]	0.53197	2308304	88.93
FREE027335	1	igr_000229	FREE027335_c16	33352	33498	CO_F	dnaK	Chaperone protein DnaK	A	18	0.57874	0.480279	0.000919994	0.000379997	FALSE	CACACT	CTGCCA	17	41	TCGATTTGGCCATTTTGCTGCCAAAACCAAATACATCCACGCACACTTTTCAAGATTGATATGACATTGTGTCACGATTTTTTCTTTGGCACATCCATTGATATTCAAAAAGCAGATTTGAATTAACGACTAACAGAATATAAAGAA	d__Bacteria	p__Bacteroidota	c__Bacteroidia	o__Cytophagales	f__Cyclobacteriaceae	g__Ekhidna	s__Ekhidna [species 4609]	0.43853	3666850	85.86
FREE027335	2	igr_000559	FREE027335_c45	16040	16132	CO_F	lepA	Elongation factor 4	B	16	-0.732536	0.435221	0.00413331	0.0143332	TRUE	TAACTT	TTGAGA	8	30	TTCACCCTTTGAGAGCCCCTTTGGGGGTGTTAACTTTGCGCACTCTTTTTGAAATATAGCGCGGCCAGAACCAGTAGCGAATAGTCCAGATAA	d__Bacteria	p__Bacteroidota	c__Bacteroidia	o__Cytophagales	f__Cyclobacteriaceae	g__Ekhidna	s__Ekhidna [species 4609]	0.43853	3666850	85.86
FREE027335	3	igr_000353	FREE027335_c21	33274	33369	CO_F	yxlF	putative ABC transporter ATP-binding protein YxlF	C	18	0.0573872	0.384391	0.00453997	0.0312224	FALSE	CATCGT	TTGATA	47	71	TACCTTTAATCACTGCAATAAACCATTCATCATTAAGGTGAAATAATTTGATACTTCGGTACTACTAAATGCATCGTTTACATAAAACATCAACCT	d__Bacteria	p__Bacteroidota	c__Bacteroidia	o__Cytophagales	f__Cyclobacteriaceae	g__Ekhidna	s__Ekhidna [species 4609]	0.43853	3666850	85.86
FREE027335	4	igr_000134	FREE027335_c128	5100	5183	CO_R	pnp_1	Polyribonucleotide nucleotidyltransferase	C	17	0.318093	0.375423	0.00161999	0.0574732	FALSE	CATACG	TTGATT	36	59	CACAATTAAAAGGGAATCACTTTCTGGTTCCCTTTTTTGATTATTCAAATCAAGGGACACATACGTCCCTTTTACACATTTATT	d__Bacteria	p__Bacteroidota	c__Bacteroidia	o__Cytophagales	f__Cyclobacteriaceae	g__Ekhidna	s__Ekhidna [species 4609]	0.43853	3666850	85.86
FREE027335	5	igr_000775	FREE027335_c8	40829	40943	CO_R		hypothetical protein	C	17	0.488741	0.36954	0.000753328	0.0538945	FALSE	TACCTT	TTCTGC	53	76	ACAGTAAATTTCAAGTTGACATGGGTTGCCGACTGCATGGGTTGGCAGCCCTTTTCTGCTAATCAAAAGGACCGGCTACCTTTCTGATGTTCTCAAAATAACTCACTAGCAACGC	d__Bacteria	p__Bacteroidota	c__Bacteroidia	o__Cytophagales	f__Cyclobacteriaceae	g__Ekhidna	s__Ekhidna [species 4609]	0.43853	3666850	85.86
FREE027335	6	igr_000192	FREE027335_c142	5811	6003	CO_R	pgk	Phosphoglycerate kinase	B	18	0.545707	0.338153	0.0103133	0.00281998	TRUE	AAAGGT	ATGAAA	95	119	CGAGCCTAGGTCCTGCCCAACACCTATTTTTTTGGTAAAAAGAATAGACGCAGAGATTCTCGCTCCTAGCCAAATACGTTTAAACCTCTTTGGACATGAAACTAAGATTAAATTAATGGAAAGGTAGTGATCAAAGTCAGTGAATAAATCACCACGATTTTTATGTTTGCACTCTAACCTTTAATTAAGAACC	d__Bacteria	p__Bacteroidota	c__Bacteroidia	o__Cytophagales	f__Cyclobacteriaceae	g__Ekhidna	s__Ekhidna [species 4609]	0.43853	3666850	85.86
FREE029723	1	igr_001082	FREE029723_c1	2467615	2468004	CO_R		N-6 DNA Methylase	A	16	-0.237205	0.568232	0.00273998	0.000373331	FALSE	TATTTT	TTGCTA	290	312	ACCCAAAGAGCTTGCAATAGTGTTATAAAATTAATGGTACTTTGAAAATGCCTGATTAGGAATCACTATGCGTTTAAAAGACAGTAAAATTAAACTAAAGAATATTAGAATTTTATAAAAAAAAATGGAATAAAATTGGATGATTTTAATTAACATTAGAAATTGACCTAAAAATAGAAATCAAAACTTCCTATTAAATTATAAATTACTAACGAAAATTTACTTAAAAACTGTAAGTTTGCTGAAATGTGCTTCCTCAATATTAGATTAAAAATGGCTGACAATTATTGTTGCTAGCAATAACAGTGAACATATTTTTCACTTGAGTTAACAAAATGGAGTCGTGAATAATAAATGGAAAATCATTCTAAAAACAAACGAAATAATTAA	d__Bacteria	p__Bacteroidota	c__Bacteroidia	o__Flavobacteriales	f__Flavobacteriaceae	g__Flavobacterium	s__Flavobacterium circumlabens	0.35959	5493573	96.1
FREE029723	2	igr_000320	FREE029723_c1	741777	742111	CO_R	lysC	Lysine-sensitive aspartokinase 3	B	17	0.16483	0.559373	0.00607996	8.66661e-05	TRUE	CACGAA	TTGCCG	56	79	AAAAATAGTTTGCCACAGATTATTAAGATTAAAATAATTTTAAAATCTGCCTGAGTTTGCCGCGAATTTCAAAAATTGGCACGAATTAATTCGTTAAAATTCGTGGCTAGAAAAACCAACGAAATCATTAATCTGTAGCAAAAAGACGCATTGCTGTGCGTCTCTACGATCCAATGCAATTGGAATTTATAAAAAACAGAAAAAGACAGCCACAGATTACAGAATTAAAGAGATTAAAAAATACTTTCTAATTGATATTATCTGTGGCAGAAAAATAATAAAGTACCAGATTTCATTTCAATCTGAAATCTAAAATTAAAAATCTAAAATTAAGA	d__Bacteria	p__Bacteroidota	c__Bacteroidia	o__Flavobacteriales	f__Flavobacteriaceae	g__Flavobacterium	s__Flavobacterium circumlabens	0.35959	5493573	96.1
FREE029723	3	igr_000520	FREE029723_c1	1187502	1187843	CO_F	ybiT_1	putative ABC transporter ATP-binding protein YbiT	C	16	-0.059711	0.558019	0.00101333	0.048952	FALSE	TATCTT	TTGCCT	247	269	GATAATTAGATAATTAGATAATTTTTCAGCAACCCGACAGGTTTTAAAAACCTGTCGGGTTTTATTTGTTATACCATTTTTAAAAGTCTCCAATTAACACATTCTCAAAATTATCTAATTTTCAAATTGGCAGATTATCTAATTGCAATAAACCCGACAAGTTTTTAAAAACCTGTCGGATTTTGTTTGTTATGATATTTTTAAAAGTATGCAATTAGCACATTCTCAAAATTATCTAATTTTCAAATTGCCTAATTATCTAATTAATCTATCTTTGCGCTTTCAAAAAATACTTGCTGAAAGATCTAAAAATCTAAGCAGTCTAAAAATCTAAAAATCTAA	d__Bacteria	p__Bacteroidota	c__Bacteroidia	o__Flavobacteriales	f__Flavobacteriaceae	g__Flavobacterium	s__Flavobacterium circumlabens	0.35959	5493573	96.1
FREE029723	4	igr_000584	FREE029723_c1	1303055	1303479	CO_F	grpE	Protein GrpE	C	18	-0.00472755	0.557874	0.00225332	0.0196863	FALSE	TACTTT	TTGACA	334	358	AATTTTTTTACCGCAAAGAACCCAAAGATTTTTATAAAGTTAAAAGTAAAAAACTTACCGTTCTTTGCGGTAAATTTTTTTTTCTCAAAAAGCATAAAAAAAAAGCTTCGTCTGAAAATAGGCGAAGATTTTTTTAATATAAGGTAAACTTGAATTAATAATTATTTATGAAGCCGAGGCCAACCCTTAAATTCAATTTTGATAGTAATACTATAGTTACAATTTGGAATCCAAATATAGTTCAAACTAAAACGTAATAGTCTTAAAATTATACTAAATTTTCCAGCGCTGTTTTTTAGTTTTTTAAAGGATTGCATTTTAATAAAGTGACAATTTGACATTTTAAAACATTTGGCAGTACTTTTGCAATCCAACACAAAGAATAAAAAATGAAGTTTAAAAATATTTTTAAAAATAAAAGTAAT	d__Bacteria	p__Bacteroidota	c__Bacteroidia	o__Flavobacteriales	f__Flavobacteriaceae	g__Flavobacterium	s__Flavobacterium circumlabens	0.35959	5493573	96.1
FREE029723	5	igr_001244	FREE029723_c1	2834370	2834643	CO_F	rpsA	30S ribosomal protein S1	A	16	-0.625051	0.545525	0.00732662	0.000399997	FALSE	TAATTT	TTGCTA	126	148	GTCAACCAGACTCATTTTTGATACTCCCTACACGTTTAAAAACCTGTAGGGTTTATTTTTAAGATGCGCTTGAAATCTGTAAATCCAAGGATCAAAATAATGATTTGATAATCATTTGTAATTGTTTTGCTATTACAAATAAATGTATTAATTTTGCAAACCTTTTGGCAGAGAAGAGTTTCCATTAGGTATCAACTATTTATGTAAAACAACTTCTGTTTTTTCTATCGCTTTGAGAAACTCAAGAAAAACAGAATACAAATTTTTTATCAGC	d__Bacteria	p__Bacteroidota	c__Bacteroidia	o__Flavobacteriales	f__Flavobacteriaceae	g__Flavobacterium	s__Flavobacterium circumlabens	0.35959	5493573	96.1
FREE029723	6	igr_000457	FREE029723_c1	1067489	1067836	CO_F	ffh	Signal recognition particle protein	C	18	0.872188	0.535111	7.33328e-05	0.0725343	FALSE	TGCGCT	AAGACG	85	109	TAGAAAAAGGTTTAAAGGAACAAAGTTGCAAAGGTATTTTTCTCTGCGTCTTTGCGACTTTGCGTGCAAAAAAAGCAAAGTTACAAAGACGTAAAGGTTTTATACTCTTTGCGCTTTTTTTTGTTTCCCGCAGATTTAGCAGATTAGGCAGATTATTTTTTAAAGTAAGGATGGAAAAATCAGCTATATCTGCTAAATCTGCGAGAAAAAATAAACTTTGCGATCAAATAAAAAAACATAGCGAACTTTGTGTATAACTTCGCGCTCGTTGCGGTTAAATGCAACTAAATAAAAATTGCCTGAAATATCTAATTAGATTATCTTTGCACTTCAAATAAAGAAAATAAT	d__Bacteria	p__Bacteroidota	c__Bacteroidia	o__Flavobacteriales	f__Flavobacteriaceae	g__Flavobacterium	s__Flavobacterium circumlabens	0.35959	5493573	96.1
FREE029723	7	igr_001355	FREE029723_c1	3065802	3066147	CO_F	tsaE	tRNA threonylcarbamoyladenosine biosynthesis protein TsaE	B	16	-0.398346	0.530185	0.00732662	0.00460664	TRUE	TAATTT	TTGTTT	103	125	GAAAGTTTTCAGTCTCAGTTTACAGTGCCAGTCACCGTTTTCAGTTTCAGTTGACAATAAAAAAGTTGCCACGAATTTCACGAATTTTCACTAATTTATAAGTTTGTTTAAAAAGAGATTCGTGCTAATTTGTGGAATTCGTGGCAAAAAAAGTTTTTCAGTCGCAGTTTACAGTGTTAAAAAAGTTGCCACGAATTCCACAAATTAGCACGAATCTCTTTTTAAACAAACTTATAAATTAGTGAAAATTTGTGGCGAAAAAAGCTTTCAGGTACGATTTTCAGTCTCAGTTCAATAACTGAAAACTGAGACTGACAATAAAATTATTCAAAAATAAAATTAATAA	d__Bacteria	p__Bacteroidota	c__Bacteroidia	o__Flavobacteriales	f__Flavobacteriaceae	g__Flavobacterium	s__Flavobacterium circumlabens	0.35959	5493573	96.1
FREE029723	8	igr_001949	FREE029723_c1	4243501	4243800	CO_R	gyrB_2	DNA gyrase subunit B	C	16	-0.160223	0.520438	0.000186665	0.315592	FALSE	TAGCAT	TTTAAA	15	37	AATAAATTCCAATTTTTTAAAATTCCAAATTCCAATTTAGCATTTGAAATTTTAAAAATAAAAACTTCAAAAACCGAAATGACATCACGATGTTTGTTTCGGTTTTTTTGTATAATCGACTTTTGGAATTTGGAATTTTAAAAAATTGAAATTTAAATCGATTGTTCCTTTTTTTATTGACTTTTTTTGGCAATATGTTAATAACTTACCAGCTTTAAATCGTAATTTAACGGATATATAATTTGCGTTTTTATATATTTGCGTGTTAGACAATAATTACATTTTTTTAGAATAAATTAT	d__Bacteria	p__Bacteroidota	c__Bacteroidia	o__Flavobacteriales	f__Flavobacteriaceae	g__Flavobacterium	s__Flavobacterium circumlabens	0.35959	5493573	96.1
FREE029723	9	igr_000901	FREE029723_c1	1942522	1942841	CO_F	algC_2	Phosphomannomutase/phosphoglucomutase	C	18	-0.27838	0.517692	0.00225998	0.0348856	FALSE	CAGCAT	TTGCGG	232	256	AAGTTTCTAACATGCTAAGTTTCTAAGGGGCTAAGTAAGCTCTTTAGCCACAGATTAAAAGATTAAAGGGATTTTATATACTGCTTGGTTCACACAACACAAGATATAGCGAAATCTACACAAATTAAATTCGTGATAATTCGTGCAATTCGTGGCAAAAAAATCATTATAATCATTCTAATCCTTTTAATCTGTGGCAAAAAAAATCACAACTTACTTTAATCAGAAAGCTTTGCGGTCCTTTCCACTCAAACTTCAGCATAAAACCTTTACGCACTTTGTGGTTAAATTTTTTCCAGCATAAATAATACTAAATAAAA	d__Bacteria	p__Bacteroidota	c__Bacteroidia	o__Flavobacteriales	f__Flavobacteriaceae	g__Flavobacterium	s__Flavobacterium circumlabens	0.35959	5493573	96.1
FREE029723	10	igr_001479	FREE029723_c1	3290169	3290558	CO_F		Metallo-beta-lactamase superfamily protein	C	18	-0.288475	0.515213	0.00616663	0.013167	FALSE	GATGTC	TTGCCA	120	144	TTATTTTAAAAATATATTAATTGTATAAAGAGACTTTTGAAGTCTCTTTTTTTGTTTTTAGTGCTAATTCTTTCGCTTTAGTCTAATCTTTATAAATATTATTTTCAAAGCAAGTATATCTTGCCATGTTCCTTCAATAGTCAAGATGTCCGCTTTTTAAACAATTTCCTTTCTGGCTACTTTTACCTCTGAACTCGTTGGTGGAGAAATTAAAAAAATAATATAAATAAAAATTAGTTGGAGATAAGTTTAGAAAAAAAAATTAACAACAAATAATCTAATTTGAAATTCACATTAAATTCCCTACATTTCAAAAACCAAAACTAACAAAAAAACTATGAGTAAAATAAGAAAAATATTGATATTAATATTACATAAAAATCAATTTCG	d__Bacteria	p__Bacteroidota	c__Bacteroidia	o__Flavobacteriales	f__Flavobacteriaceae	g__Flavobacterium	s__Flavobacterium circumlabens	0.35959	5493573	96.1
FREE019627	1	igr_000374	FREE019627_c44	29604	29973	CO_F	radA	DNA repair protein RadA	C	18	0.742841	0.40477	0.00055333	0.02293	FALSE	TAGCGT	TTCTCC	86	110	GCTCGGCCACGCCGTGGCGGCGGCGAAGCGCTCGACCTGCCTCGACCTGTCTCGACCTGTCTCGACCTGTCTTCCGGGCCTGGCGTTTCTCCGGGATTCGCAGACCCCGGTAGCGTGCGCGCTGAGTGCGGCTGCAGCACGACGGCCTCCGCACGAGCGCGAATCACCCCGAGACCCTGTGCCGCCCGACCCTGCTGGGCGGCACGCTGCTTCGTTCCCGGTGGCACTGCTCCCGATCGCTCCGGTGGGCTCCGCGCGTCCTCGAGTCGTACGCGCGCATCACGCCCCGGTGGCCGACCTCTCTTCGGGAACGCGCGCCAGTTGTCCAGACAGGCGACATGTCGTCCGGCCCCTCCCGTAGTATTCTTCT	d__Bacteria	p__Actinomycetota	c__Thermoleophilia	o__Gaiellales	f__Gaiellaceae	g__Gaiella	s__Gaiella sp009694305	0.66929	2467862	84.17
FREE019627	2	igr_000133	FREE019627_c22	6867	7241	CO_F	lon	Lon protease	C	16	0.189162	0.404124	0.00210665	0.0448892	FALSE	TAATGG	TTGCGG	81	103	CACGGCGTACCGCTTGCGGCCGCCCGCAGAACCAATAATGGGCGCCCGCAAGCGGGCACCGACAACATGATGGTCGCCCGCTTGCGGCCGCCCGCAGAACCAATAATGGGCGCCCGCAAGCGGGCACCCATTGCTCACTGTCACGCCCTCGGAGTGCGCGACAGCGAGACGGTGGCCGGCCCCGGGAGGCGATATTCGGGAAGCCGGACTCCGACAACTGAGACGCTTTGTTGGCGCTCGGGTTTGTACGGTTTTCGTTAAATCTGCCTCGGTCACGGCATGGGCGAGAGCGGTTCAGGCACAGATCGGTACAATTTATATAGCTAGTAACTATCTGACCCACCCGGCAGAGATGCCAAGGAGCGTGATCCGGCC	d__Bacteria	p__Actinomycetota	c__Thermoleophilia	o__Gaiellales	f__Gaiellaceae	g__Gaiella	s__Gaiella sp009694305	0.66929	2467862	84.17
FREE019627	3	igr_000446	FREE019627_c51	3172	3310	CO_F	ftsZ_1	Cell division protein FtsZ	C	18	2.00549	0.385075	0.000333331	0.00707516	FALSE	TACGCT	TTGACA	32	56	GGTTGAACCTCGACCCGAACTTGAGATATGTGTTGACAATGCCGACAAGGAATACGTACGCTGGCTCCGAAAGTCAGTAGCGACATACTTCCTAGCTCGATCAGAGCTTGACGTCCAGGCAGGTTGAGGTGAGACATTC	d__Bacteria	p__Actinomycetota	c__Thermoleophilia	o__Gaiellales	f__Gaiellaceae	g__Gaiella	s__Gaiella sp009694305	0.66929	2467862	84.17
FREE019627	4	igr_000421	FREE019627_c49	38391	38965	CO_R	metG	Methionine--tRNA ligase	C	17	-0.0180651	0.380024	0.00190665	0.0380797	FALSE	TATTCC	TTGCAC	489	512	CCCTACGACCGCCGTTGTGGTGCCTGTTCTTGCGGCGGTTTCGGGCAGCGTCGGTCGATCGCCCATCCTCTCCGGCGGAAGGCCCGAGCGTTCGTCCCACGTCACGCCGCGTGTGACGTTGCACGGCCTGGACAGCCGGCCGAGTCAGACTCTCGATCCGTCGGTGCGCCCTCCGACGCATGCTCCCTCGGTCGTTGCCGACGCCGCAGCGCCCGGCCGCGACGGTGTTCTTCGAGATGCCGGGGGGGCGGAGGTGGCCGTCGTACCCGGACTCCAGAGACGGCCCGTTCGCGATCCGCGATCTGCTTCCGTTCGTCCGGTGGGGGCGCCGTCGATGGCGGCACCGGTGGCGGCATCGCCCCCTTCGCCACGGCCGCAGGACCATTCCGTGGCACCGCACCCGGGGTCGCCGTCGGTCGCATTCCGTGACGTGAGCCACCTCGCCAATGCTGTGCGGAGTGGCAGGTCGGACGAACGCGGGCGCAACGTTTGCACCGTGGCACTCGGTCTCGTATTCCTTCTCCTTGTCGGTGTCGTGGCGGCGGTCCTGGCGCGCCACCGTAGAATCGACTCGC	d__Bacteria	p__Actinomycetota	c__Thermoleophilia	o__Gaiellales	f__Gaiellaceae	g__Gaiella	s__Gaiella sp009694305	0.66929	2467862	84.17
FREE019627	5	igr_000145	FREE019627_c23	41719	41967	CO_F		putative ABC transporter ATP-binding protein	C	16	0.168967	0.37932	0.00208665	0.0330557	FALSE	AACGAT	TCGAAA	12	34	GCCAGACATCCGTCGAAAGACTCTCGCTACTGGCAACGATCTCGGTCCGCGCCTTCGGGGGTCCGGAAGCGGGAAGGTGGTTCGCGCACCGGATCGTCTTCGGCTTGCGGGCCGACGAGGCTGGTAGAATACGTTTCCGGCCGCCTCGGAGCCTTGCTCCGGGCCGCATGCTTGTCGTCAGATCGAGGCGACAGCCATCTCTGACAACCGCGTGCCGTCCCGGCACCGAGCCAGGAGTCCGACCCGCGC	d__Bacteria	p__Actinomycetota	c__Thermoleophilia	o__Gaiellales	f__Gaiellaceae	g__Gaiella	s__Gaiella sp009694305	0.66929	2467862	84.17
FREE019627	6	igr_000451	FREE019627_c54	3562	3921	CO_R		AAA domain protein	C	16	-0.10687	0.374828	0.00833994	0.0108284	FALSE	GGTGAA	TTGCAG	245	267	AATCCGGGCTCACGTCTCCGAGTACGGATCCACCGCCGTGCACGGGCCCTGCACCGCCTCCGGTTCTTCAGGGTGCGTACGGTCGGGCCAAAGCCCCGTTGCGTCTCTGCCGGGTGATTCGGCCCGGGCGGTTTGCCGCGTACGCAAACGGTGTAGTGGCGGTCACGGGGCCGCACGATGCCGGCTCCGCTCGCCCCGGCGGCCGGAGTGAGCGCCGTGCGGTTCGACAAGATGATGGATCCGGGTTGCAGGAGAGCGAGTAGCAGCGGTGAACGAGGCGCAATGGGATTCGTCCGCCTGCTGCCGCGCTCTTCCTCTCGCACCCCAATTCCGGTGGTCGATGATGGGCCGGATCTCGCC	d__Bacteria	p__Actinomycetota	c__Thermoleophilia	o__Gaiellales	f__Gaiellaceae	g__Gaiella	s__Gaiella sp009694305	0.66929	2467862	84.17
FREE019627	7	igr_000376	FREE019627_c44	33266	33527	CO_F	ispF	2-C-methyl-D-erythritol 2%2C4-cyclodiphosphate synthase	B	17	-0.705892	0.372796	0.00783328	0.0235265	TRUE	TGGCCT	TCCACG	161	184	AGCGTGAGCCGCCGGAACGTGCCGGATGGCGCTCGGAATGACAATCGAGTGGGCCGGACAGCACGCAGCGCCCCTTCCCCGTCCCGGCATCGAGAGGCCGGCGGAGCCGGCTCGGGTGCGAACCCCTGTGTTCCCGGCGGCAGCCGCTGGCCTCGTCACCGTCCACGCTCGCCGTGGCCCGTGCTGGCCTCGGGTGGACGTCACCGTAGGCGACCGCCATCGATGATCTCGCGTTGCTCCCCGAAACGCTAGCCTCGCTTCT	d__Bacteria	p__Actinomycetota	c__Thermoleophilia	o__Gaiellales	f__Gaiellaceae	g__Gaiella	s__Gaiella sp009694305	0.66929	2467862	84.17
FREE019627	8	igr_000333	FREE019627_c39	4852	4942	CO_R	livH_3	High-affinity branched-chain amino acid transport system permease protein LivH	C	17	0.101296	0.351775	0.0095066	0.0614833	TRUE	TGCCCT	TGGTTC	21	44	AAAGGCACCGGAGCAGTGAACTGGTTCAGTCGGCGGGAGGGTGTTGCCCTCCCGCCGACTTACTCATCGATCCGTATTGTTGACGGGAGGA	d__Bacteria	p__Actinomycetota	c__Thermoleophilia	o__Gaiellales	f__Gaiellaceae	g__Gaiella	s__Gaiella sp009694305	0.66929	2467862	84.17
FREE019627	9	igr_000252	FREE019627_c30	9266	9347	CO_F	pepQ	Xaa-Pro dipeptidase	C	16	1.3966	0.346857	0.000273332	0.0812826	FALSE	TACATT	TTGCGT	46	68	CTGACGCCACTGCCAGATGCCGAAGCGTCAGCGGGCCAGACGATCTTTGCGTTGCAACGACGTAGGTGTACATTCGCTGTGC	d__Bacteria	p__Actinomycetota	c__Thermoleophilia	o__Gaiellales	f__Gaiellaceae	g__Gaiella	s__Gaiella sp009694305	0.66929	2467862	84.17
FREE019627	10	igr_000304	FREE019627_c36	93088	93229	CO_R	rpoC	DNA-directed RNA polymerase subunit beta'	C	16	1.06557	0.346421	0.000726662	0.0270849	FALSE	TGAAAT	TAGCTA	112	134	GGGTTCCGCTTCGAGAACCCCCTGAAAGAGTGCGCCCGCAACGTGGCGTGAGAACAGATGGTATTCCCAAAAAGTTGAGCACCCGGAGGAGCAATGCAACTGATGAACGCCCTAGCTAACGATTTCACCGGAGGTGAAATCG	d__Bacteria	p__Actinomycetota	c__Thermoleophilia	o__Gaiellales	f__Gaiellaceae	g__Gaiella	s__Gaiella sp009694305	0.66929	2467862	84.17
animal033353	1	igr_000205	animal033353_c17	7980	8327	CO_F		amino acid ABC transporter permease	C	16	0.584475	0.664025	0.000393331	0.0247788	TRUE	TATAAT	TTGACA	187	209	GAAGCAGAAATTAAAAAGGAGCATCGCAGGATAACGGGGTTTCCGTTACGGAGCGATGCTCCTTTTTGCTGTATTCTGGCATACAGAACAACTGGCTGCGACAGAATTTTAGACCTATCGGCACACTATTAAAACATACTAATTTGATATGTATTAAATTAAATACATTGAAAAATTATAAATCTTATTGACAGTAAAAAATTAAGTGCTATAATCCTATTAATTCGATATGAATTATAAGTAATTAAAGCAGAAGGAAAGAAGCGATATCTAAAAGGAAAGATAAGCTTCCTGATTCTGAAATAGATTCATAGAGTAAGAGGGAGTGGTGATTTGGATATTGGTTTT	d__Bacteria	p__Bacillota_A	c__Clostridia	o__Lachnospirales	f__Lachnospiraceae	g__Hominisplanchenecus	s__Hominisplanchenecus sp022769625	0.46517	2554490	94.49
animal033353	2	igr_000752	animal033353_c90	9799	10190	CO_R	secE	preprotein translocase subunit SecE	B	17	0.132267	0.605152	0.00057333	0.00102666	TRUE	TAAACT	TTGACT	91	114	ACAAAAGATAATGCAGAATAAGAGATGGTGGAGCGGGCTGTGAGAAGAGCCGGAAAAAGGAGAAATATGGCACATGCCGTAAAAGAAAGGCTTGACTTCCTGTACCTGTCGTGTTAAACTGGACAGGCGAATGGAAGTAGGTCTTTTTTTTATGCCTAAAATTCAACAGCTGTCAAGGCTGTGAGCAAAAAACAAAGAGAGCGAGGTGGAAGTTTTGCGCACAAGAATTACATTGGCATGTACAGAGTGCAAACAGCGTAATTACAACATGACAAAGGATAAGAAAGCTCATCCTGAAAGAATGGAAACCAAGAAGTATTGCAGATTCTGCAAAAAACACACGAATCACAAGGAAACCAAATAATCTGCAGAGCGAAAGGATAAGTGATCAT	d__Bacteria	p__Bacillota_A	c__Clostridia	o__Lachnospirales	f__Lachnospiraceae	g__Hominisplanchenecus	s__Hominisplanchenecus sp022769625	0.46517	2554490	94.49
animal033353	3	igr_000454	animal033353_c40	14116	14500	CO_R		ABC transporter substrate-binding protein	B	17	-0.96934	0.517186	0.00544663	0.00335998	TRUE	TACCGC	TGGACA	249	272	GCGAGGAAACAAGAAAAAAAGGATTGACAACGGTGGGAAAAAGTATTAGACTTTAACACATAGAAAAACCGTTGAGAAAGAGGAGTAAGCTTTTCATAAAGGCACAGAGAGCTGCGGATGGTGGGATTGCAGTACGGAGTGGATTGCTGAATGGACTTTCGAGGGCAGCCTGAAATCCGGATGGAGAGTAGGCGTTGTCGGGAACCGAACCCGTTATCAATCAGGAATGTATAACATGTACATGCAGAGTGGACAGAAGTCAATTTGAGTGGTACCGCGTGGATCGATTATCAGCGTCTCAAGCAATAGCTTGAGACGTTTTTTTACGTCTTCCTGTGCAGAACTCAGGCAATTTTTGTCCCCGCAGAAAAGGAGGATTTTTATT	d__Bacteria	p__Bacillota_A	c__Clostridia	o__Lachnospirales	f__Lachnospiraceae	g__Hominisplanchenecus	s__Hominisplanchenecus sp022769625	0.46517	2554490	94.49
animal033353	4	igr_000451	animal033353_c40	5051	5238	CO_F		ATP-binding cassette domain-containing protein	A	18	0.817717	0.494727	0.00049333	0.000326664	FALSE	CACGAT	CTGCCC	101	125	TCTCTGTTCACAGAATTTTCAATAAAAAAACACAGTCCAATCTCATATTGAACACAAAGCCTTTGTAAACTGTTTTCAGGATATATCCCGGAGGGATCATTCTGCCCTCCGGAACAGGTTTCAGGCACGATCGTTTTCAGCAAAAGTCTGAGACCTGTCCACAGATAAAATATGAAGGAGGACTTGTT	d__Bacteria	p__Bacillota_A	c__Clostridia	o__Lachnospirales	f__Lachnospiraceae	g__Hominisplanchenecus	s__Hominisplanchenecus sp022769625	0.46517	2554490	94.49
animal033353	5	igr_000084	animal033353_c117	3984	4200	CO_F	clpX_2	ATP-dependent Clp protease ATP-binding subunit ClpX	C	17	0.506674	0.475779	0.000393331	0.0485014	FALSE	TATAAT	TTGTTT	136	159	TTTGTCGGGCGACTCATAATGATGATACCAGGGTCCCAAGGTCATGCTGTTCATGCTTGCATGAAAAAGCATGACTTTGGGATCCGCAGGGTCTGTCTGTCTTTTGGATTCTCCCGTCGTTTTATAAAAAGTTCACTTGTTTCTTGACAACTTATGAGCTATAATGATGGTCAGTCATACTGTAACCATCATACAGTAAGTATACCGGAGGTTAGCT	d__Bacteria	p__Bacillota_A	c__Clostridia	o__Lachnospirales	f__Lachnospiraceae	g__Hominisplanchenecus	s__Hominisplanchenecus sp022769625	0.46517	2554490	94.49
animal033353	6	igr_000425	animal033353_c38	13565	13855	CO_R		elongation factor G	C	16	0.611156	0.47517	0.000306665	0.0344285	FALSE	TATCCT	TTGCAA	213	235	TTCCAGACATTTTATACGAAGGGATTTTCCATGTAACTAAGAAAAATGACCGTCGCCTTTGGTGTGCGGTCATTTTTTGACAGCAGTCCACTCGGATTTATACAGGTTATACTGTGATTTGCTGTTATCTATCGCATACAAAGACTTTATGACGGATGGTGACAAAAAAATACCCGGAAAACCTTGTTTATATTGAATAAAAAGGTTGAAATATTGCAATATTTTTAGTAGAATATATCCTATAGACAACTTGATTCTGTTCAAGAATAACTAGTATTGGAGGATAACAGC	d__Bacteria	p__Bacillota_A	c__Clostridia	o__Lachnospirales	f__Lachnospiraceae	g__Hominisplanchenecus	s__Hominisplanchenecus sp022769625	0.46517	2554490	94.49
animal033353	7	igr_000062	animal033353_c11	17856	18034	CO_R		DEAD/DEAH box helicase	B	18	0.954	0.474618	0.000379997	0.000866661	TRUE	TATGAT	TTGACA	9	33	AGGAAGGGTTTGACATCATTGTAAAAACCGTGTTATGATGGTCGCTGTGCTGTCATAAAACAAAAGAGAAAGGGATACTGCAAGGTACTGTTGTCCGACAGCCATGCAGTATCCCTTTTTGTCAAAGCGATCACGCTTGCACGATAAAAATGATACAGAAACGGAGGAAATTTTTATAA	d__Bacteria	p__Bacillota_A	c__Clostridia	o__Lachnospirales	f__Lachnospiraceae	g__Hominisplanchenecus	s__Hominisplanchenecus sp022769625	0.46517	2554490	94.49
animal033353	8	igr_000143	animal033353_c14	5166	5327	CO_R		GntR family transcriptional regulator	C	17	1.92661	0.462927	0.000126666	0.00848426	FALSE	TATACT	TTGCGC	64	87	AAGTATGGAATGAGCAATGATTCTGGAGTGAAAACTTAATATCCTTAAATTTGTCATAAGTCCCTTGCGCAGGTAGGGGACTTCTATTATACTTTAAGCGTATTAATCGTAGTAGTACAGTATAGTACAGACAGGGCGATAGAAAAGAACGGTGGTGATTTG	d__Bacteria	p__Bacillota_A	c__Clostridia	o__Lachnospirales	f__Lachnospiraceae	g__Hominisplanchenecus	s__Hominisplanchenecus sp022769625	0.46517	2554490	94.49
animal033353	9	igr_000645	animal033353_c69	7464	7985	CO_F	aspS_2	aspartate--tRNA(Asn) ligase	C	16	-0.673359	0.459111	0.00155332	0.108734	FALSE	CATGCA	AAGAAA	209	231	TAGGAACTTTGGTTCATTACTCGCGTAAAATAAGAGCGCCAAGGGTGGCGCAGCGGACAATTCCTGCTGTATCGCACGATGGAATTGCTTTGATAAAGTCACCCTTTTTTAAAAATAATTTTGACAAACCTGAAAAAATATTTAATTATTTTTTGAAAAACAGGGGTTGCAAACAAAAAACATTTGTGCTATGATAAGGCATCATAAAAAAGAAATGCGATGAAAGAGACTCATGCACGTGAAAACTGACAGGAATATGGCGTCACCGACTGAGAGCGCCATTTAGCGGAAGCGGCAATATGGGAACACTCCGGAGCAGACCGTTCGAGAGATTCTTCTGTTAGGGCGGTACGTAGGCGCGCGTTAAGCGTTAAGAGAGGCAGATGTTACATCTGCAATGCGGGTGGTACCGCGGATAATCAGAGTTTATCCGTCCCGGAACAGTGATTGCTGTTTCGGGACTTTTTTTATACCAAAAAGTTTTTATCCCGAAACGGCGGAAAGTGGAAAGGAGACAAAACG	d__Bacteria	p__Bacillota_A	c__Clostridia	o__Lachnospirales	f__Lachnospiraceae	g__Hominisplanchenecus	s__Hominisplanchenecus sp022769625	0.46517	2554490	94.49
animal033353	10	igr_000402	animal033353_c34	472	653	CO_F		shikimate kinase	C	18	0.846751	0.456794	0.000233332	0.046697	FALSE	CATGCT	TTGCAC	69	93	TCTCATTTTCCACTCAGTCAGATGGCTGCTTCTGTACCCTTTTGAATTTCTTAATCTTTTTCCTGTAACTTGCACTGGATACCCCTTCATCGACATGCTATAATGGTGCCGTGAATCGCAGATTCCAGCAGCGGTCAAATCCAGAGTATCCGCTGATATGATGTTAAAAAAGGAGTATACAC	d__Bacteria	p__Bacillota_A	c__Clostridia	o__Lachnospirales	f__Lachnospiraceae	g__Hominisplanchenecus	s__Hominisplanchenecus sp022769625	0.46517	2554490	94.49
FREE044623	1	igr_001862	FREE044623_c65	67804	68709	CO_R		Ferredoxin--NADP reductase	B	17	1.72637	0.574246	7.33328e-05	0.000779995	TRUE	TAAAAA	TTGACA	824	847	GAGAGGCCCCATGAGGCTGACCGACTAGACTTTGCAGGTGGCGGCAGTGACGAAGCGCTGTCGCCATCGACACCACCATGACACGAGTCTGGAGAGCATTGCCTTCCGCAGAGACTCCTAACCGCTTTTCCCCGGGAAACCTCCCGGCAGGGCCGAGGTCTCGCTAACAGTTTGGTTTGTTGCTCGTGCGAAGGCCCACAATGCCGGGAGCGTTTCCCACACGCTACGGGGAGCCCCTTTCTGGACGGAGGGGTTCCCTTCAGCAACCCTCCCCTCGGACACGCGAGAGCATTCAGTTGTGCAGCCGCATTTAGAGTGGATAGCGCCCCAGAGGGGCGCACGTTGAATAGCCACGGGTTTCAACCCGTGGAATGAGGCGTTCAACCATCATTCGGAAACGACCCTGAAGGGGTCGACCAATTCCGACGTCGGTGGACCCCTCCAGGGTCCGCGTCTGGTGGGTGGTGCGATCGGATTCCGTGGGTTGAAACCCACGGCTACTCACAGCATGCCCCTTCAGGGCATTCCCGAGAATATTCGGCAGTTCGTGCGGTGCGCAACGCGATCCGCACCGTTCGAGGTATTCGCGCCAGGCAATTCAGCCCCATTAATGGCGAGCGGTGCGGTTCGCACGCCACCCGCGTGCTCACCGGCACCCTACCCTGAAGCCCGGCATGCTCGCAATGGCGCGCCGCAGGCGCACCAACAACACCTGAGGCAATGATTACGAACCGGCAATCCATCATGGTGCATCTCAGAAGTTCGGTGCAGGAGGCGATTTTGTTCCGGACGACTGAATAATTGCCTCGAAACTGCGCGGGATGTTGACAGCAGCCGCACCTGTTGGTAAAAATAATAAGCCCCTCGCATATCAAGACAAAAATTTTTCCGAAAGGTGAACCTGTA	d__Bacteria	p__Desulfobacterota	c__Desulfomonilia	o__Desulfomonilales	f__Desulfomonilaceae	g__JACRDG01	s__JACRDG01 sp016218715	0.57967	5553262	90.65
FREE044623	2	igr_000141	FREE044623_c108	11737	12225	CO_F		Glycosyl transferase family 1	C	16	1.60742	0.525725	5.99996e-05	0.0215411	FALSE	TATAGT	TTGCAA	333	355	GTGCTCGATTTCATAAATACGATGTCTCTCTCCGAGTCCCAGCTCTTGGCTGTTCAGTGGGGCCGGCATCTTGCCGGCCATTCTTTCCAAACCGGTCCCCCCATCGACGTCACCCCGGCGAAAGGCGGAGGCAAGCAATCCCGGATGCCGGCCTCCGCCGGAATGACGGACAGAAGAACAGCCCAGCGTTCAGTTAGCCCTTCTGCTCTGTGAAGACACTCTTCGTTCTTTCCCTTTCCCTCTCCAAAAGGGAAAGGGAAAGGTTGTCGTGTCATACTTCACAAAGATTCACCTTTTAAATCAACCAGTTTTAATACCAAATCAAAGAATTACTTGCAAAATGTCTTTCAAGCAGTATAGTGCCCTTCCGTTGAGGCGCATCAGGGCCGTGACGGCCGGTCGCTCCCGGCGTTGACATATGAATTGGCTCTGGTTGGGCTCAAGAAGCCCCGCTCGGTGAAAGGCCTCCAATAGTCCCTGGGAGGCTGA	d__Bacteria	p__Desulfobacterota	c__Desulfomonilia	o__Desulfomonilales	f__Desulfomonilaceae	g__JACRDG01	s__JACRDG01 sp016218715	0.57967	5553262	90.65
FREE044623	3	igr_001716	FREE044623_c60	38724	39176	CO_F		hypothetical protein	C	17	1.68558	0.51452	3.33331e-05	0.0270849	FALSE	TATACT	TTGCCC	246	269	TAGGATTTCTCACGCGGACGGTGAAGTTGGCCACCCCACACCCTGGCCTCTTCCACGGTGAGAGGAGACTCTCGCTGGAGCCGGCATCTTGCCGGCAGTTTCCCTTTTCCGGGGAGGGAGAGAGTTGAAGCAGGGTTTCAGGGTTCCTTGTTCCCCTTCCCAATTGGCACTCGTCTTTGGTACTCATGAGTGCCGTGCTGCCGGTTCCACCGGATGAGAAACGAGCCTGGAATCGTATCATTGCCCTTGCCCACGCGGAGGAAACTGATTATACTATGATAGTTTCCTGGGTATTAGTCCGCGGTGGGAGTTCTTGCACACATGGCAACCAGATCGATGACGGATCGTGACAAAGAGGGACCGAAACAGTCCCAAGCCTGGAGTTCGGCAAGCCGGCGGATTGTCACGCAGGCGCGGCGCCACTTTTTCGCCTATGGCTTCCGCGGAGTCACC	d__Bacteria	p__Desulfobacterota	c__Desulfomonilia	o__Desulfomonilales	f__Desulfomonilaceae	g__JACRDG01	s__JACRDG01 sp016218715	0.57967	5553262	90.65
FREE044623	4	igr_001274	FREE044623_c4	299687	300086	CO_F	mreB_1	Cell shape-determining protein MreB	B	17	-0.222909	0.513711	0.00269998	0.00126666	TRUE	TGTCCT	TTGCCC	116	139	GACAGTGGGATCCACCCGCGCTTGCCCGAGGTAAATTCCGGACATTCCGGTGACGAGCGACTGAGACAGTGCGCGATCCAGACAGCGCGCTTCGTCTGAAACGGGGGCCCGAGGATTTGCCCTCGGCGGAAACGAATGATGTCCTGTGACGCGGCTGTGGCAGGTCCCCGCGTTCATTCACAAGGCCCCGTGGTTTGTCGCCGGAACGCATCTCATACGTGCTACGATTACTGGAAAGCATTGCGTTACGCAACAGCCTCCTAGTGTCGTGTCCCTCAAGTAGCTTGAATAACTGGGTGGTCTCTGCGATGGCTCAGCCGGGAAGCCATTCTGAAAGGTATCTGCGGGACACCACACTAGTTCCGTCTCGTGACGAGCATTCTGCCGTGGAAAGCCTCTT	d__Bacteria	p__Desulfobacterota	c__Desulfomonilia	o__Desulfomonilales	f__Desulfomonilaceae	g__JACRDG01	s__JACRDG01 sp016218715	0.57967	5553262	90.65
FREE044623	5	igr_000405	FREE044623_c112	57005	57508	CO_F	metG	Methionine--tRNA ligase	C	16	0.885523	0.509424	9.99993e-05	0.0561328	FALSE	TAGAAT	TGGCCG	452	474	ATTGCCGGCAGCGTGCGCCCATGGGCGATTGAGTTTGCCGGCCTCACGAATCGTCGGCCCGGTCGAACGGCCTCCGTTTTCGAGAATCCCTTGCCCCCGTCCGCTGGGCACCTCCCATTCAATGCCCCTGACCGTGCGATTCGGTCTATTCCTGAGAAAAGGTTGACGCCGCGAACCTTGGTCCGTATGTTGAGTGTCAGGATCAGTAGGCATCAGCCATGACGGAAAGCTAAGTACTCGTTTTCATAATTACGCTCTCGCTAGGAGGCTCTTCTCTTGGCTGTTCAGTGGGGCCGGCATCTTGCCGGTCCATTAAGAAGTGACAGGCAAGATGCCTGTCCCACCAAGAAGCCTAAAATCCGCGACCGGACTTCTGAAATGGTGTACTAAGCCCGAGCCTTCAGCCCCCGCGCGTTCTTCGAGTACATAGATTGTCCGGGCAAAACCATCGATGGCCGTGCGACACCTATCCCATAGAATAACAGATCTGCCGAGGAGCATACC	d__Bacteria	p__Desulfobacterota	c__Desulfomonilia	o__Desulfomonilales	f__Desulfomonilaceae	g__JACRDG01	s__JACRDG01 sp016218715	0.57967	5553262	90.65
FREE044623	6	igr_002703	FREE044623_c93	9137	9583	CO_R	prmC_3	Release factor glutamine methyltransferase	C	17	0.724597	0.507059	0.000193332	0.0503025	FALSE	TATCAT	TTGCAG	234	257	CTTCCCAAGCCCATTCCAGAAAACTCCATAAGAAGGCCTGCAGAAAGGTGAACCGCCGGCCAGTTCCTTCCGTGAATTGTCGATGTTCGCAAGCCCCACCCACTTGTTAGGCACCGGCCGAATGAAAAACCTAGACTGTGAACCAAGTTTTTCCGAAGGAAGTCTCTTTCGATCTTCGGAGGCAAGAATAATCCGGCGTGAGACTAACCGGCTACGCAGAGGCTACAATCTTTCTTGCAGCAGAGTTGAGAAGTGGTTATCATGTCGGCCGAATCGGAAAGTATTTCTCTCGGCGGGTAGGGAGGAACTGCCGGAGAGTCGTCATGGTGAAATCGCCGCGCTTGAAGGAAAATGCCCTGGATGGCTAGCGCAACCGGCTATTCAAGTAGTTTTCACCCACCAATCACTTCAACCGTTTGGGCAGTGTGAATCAAAGGAGGTTCGATG	d__Bacteria	p__Desulfobacterota	c__Desulfomonilia	o__Desulfomonilales	f__Desulfomonilaceae	g__JACRDG01	s__JACRDG01 sp016218715	0.57967	5553262	90.65
FREE044623	7	igr_001673	FREE044623_c59	15521	16435	CO_F	engB	GTP-binding protein EngB	B	17	0.995074	0.495678	5.99996e-05	0.0268265	TRUE	AATAAT	TTCCAA	675	698	CAAGAGTTTACCTTCCCGCCAGGTTGTCCGCTGAGCGAGCTGTCAGGTTTTCCCGTTGCAGGGACAACGAGCGTCCGACTTTTCAGACAGTATCCACCGGTAACTAGTTGAAATTGCGGTACCGAGCCAAGTCGTGTCCGTTCAGCGCGCACGAAGCTTCCGACCCGACGGCCAAGCGTCATCCTATCGTTCACGGTGCTGAAATCCAATCTGCTGAATTTACATCGAAAAAACAGATGGGCCGCTGATTCTGTCCCTTGGCACGAAACGTGCTACATATAAAGCAAAATCGTGCGGACCCCAGCAAAGCCCGAGAAGAAAAGCTTCTGGAGACGGCTCGCCATCTCGGGGGAGTTTGGTCCGTGATAGTGGGGGGTCGGACCTGGTGAGGAACCGCACGATGCACGGCTCATCCGGCAAGCGCCCACATTCCGGGTGAGCCGACCACACCCCTTTGGCAATCCCACGATCGAGAATCGGACGAGAGTATGTATCGCAGATCCTCCTTTCCCCGCGGAAAGACGATAATGCCGACTTGCTTTCAACGCAGTAATCTCGTGGGGACCGCTGTAAAAAGAGGTTTTTCCCCAGCCCCCTTGCCAAGAACCTCCCGTCCCCTTGGCTTTCCGGCCGTGGCCGCGGCAATTATTATTTTGGACATTGGACAAACCCCTATTCCAAAATGGTTTCTGCCGTGCAATAATGGAATAGATTGCAATCGGGTGCGGTGACGCAGCGGTGATGCTCTCGGAGCGCTTTCCCCGAAAAGAATCGCAACCGGAGCCTTGGACCGACGGATTTTCCATCGGTTTCATGCCCGAGTGACCCGACCCGATTGTAACGGATCGCCTCCCGGTTCTTGAACGGCAACCGTTGGTCGGCCCGGATTTCCAGGCCTGCAACGGACGGCCCCGT	d__Bacteria	p__Desulfobacterota	c__Desulfomonilia	o__Desulfomonilales	f__Desulfomonilaceae	g__JACRDG01	s__JACRDG01 sp016218715	0.57967	5553262	90.65
FREE044623	8	igr_001107	FREE044623_c4	10970	11248	CO_F	recD2_1	ATP-dependent RecD-like DNA helicase	C	18	1.80568	0.488537	3.33331e-05	0.0275455	FALSE	TATACT	TTGCGG	211	235	AAGATTTCGACAGATTTTTGAATCCCATGCTCCATGATTGAGCCTACGTCGATTGGAGTTGCGGGGGAGCCCTCATTGCAGGGTTCCCCCTGAAACCCTTCCATAGATTCCGCGTCTCTGTCGGCCTTCCATTCAGATTCTTCCCGCGTTCCCCACGCTTCCTTCTTCTGACCGCCGAAACCGAATGCTTGCTTAATTTCTCCCCACGGCATTGCGGCGAACGCGACACCACGGGTATACTGGCACGAGTCGAATCCCAACACGCTGCCGGATTTCAGA	d__Bacteria	p__Desulfobacterota	c__Desulfomonilia	o__Desulfomonilales	f__Desulfomonilaceae	g__JACRDG01	s__JACRDG01 sp016218715	0.57967	5553262	90.65
FREE044623	9	igr_001517	FREE044623_c48	29818	30150	CO_F	lptB_5	Lipopolysaccharide export system ATP-binding protein LptB	B	16	-0.760297	0.488254	0.00137332	0.00886661	TRUE	GATCAT	AAGTTC	138	160	GCATCTCGTAGCTCGTTTCAAGCCCGCCGGCTGTAACTCGTGCCCGCTCGGGTGGCGTGGCTGTCGGCGGGTGATCGTCCCAAGCGGTTCATCATCCCTCGCGAACGCGGGAGCCTCGAACCAAGGATCCCTTATCGCAAGTTCGCTTGCGCATTTCTGGGATCATGGTGAGACAGGCATCTTGCCTGTCCAGCGGGAAATGACAGGCAAGATGCCTGTCCCACCAATACACCCCGTGGGGCCGCGATGGTTGACAGAAACCGCGTCCCACAGGAATGCGCGGCCGTATTTATGAAATGGCGCATTAAGTAGTCCGGCACGGTTTGGAGAAGA	d__Bacteria	p__Desulfobacterota	c__Desulfomonilia	o__Desulfomonilales	f__Desulfomonilaceae	g__JACRDG01	s__JACRDG01 sp016218715	0.57967	5553262	90.65
FREE044623	10	igr_000569	FREE044623_c12	49450	49769	CO_F		NCBIFAM: CoB-CoM heterodisulfide reductase HdrA2	C	18	0.0553415	0.462489	0.000693329	0.0574732	FALSE	TATAAC	ATGAAA	277	301	GCCGTTCCAGTCCGAACCAGGCTGACATCTCCTCCTTCAGGGCAATCGGGCCGGTTTCGCGGTTGACAAACAGTCCGCCGTGTTACAATATGGCATGATTGCTCACCCTGGAAATACATTCCAGAGCCGAAGCGTTTCACTACGACATTGAGGGTGCCGACAAGCCGGTCAGGGCCGTCTTTTGAGCGCGGCTATGCCGGTCGTTCTGCTCAGGGCTGTTCAAACGACTCAACCCGTCCGACTCGTCGCAAGGTACTAAGGTACTGCGGAACACTCAATGAAAGTGGAATCATCCCCGACCTATAACACGGAGGTAGTCG	d__Bacteria	p__Desulfobacterota	c__Desulfomonilia	o__Desulfomonilales	f__Desulfomonilaceae	g__JACRDG01	s__JACRDG01 sp016218715	0.57967	5553262	90.65
FREE053377	1	igr_000132	FREE053377_c2	306333	306645	CO_F	murC	UDP-N-acetylmuramate--L-alanine ligase	C	17	-0.051168	0.521715	0.00260665	0.0877904	TRUE	TATCCA	TATTAA	272	295	GAGGCAGCAATAAAGGAAGCCCACATTTCGCGATCTAGCACGAATGTGGGCTTTGCTCTACGCCTTGACGACGGTGTGTATCCCTTTGTTCACCGGAAATGGATCTGCTGACCGCTTGGCTTCTGCTTCCGTCTCCTTCTGCAGTTTTATGGAAAGTTTTGCCAGTCGTTGTTTTAACTGACGACGAAGGATGAGGGGCGCTTCGGTTTTAGGAATGTGCGTCCGCCGATCACGTGTTTTCATGACGATGACCTCTCGATTGATTATATCATTATTAAATACTGCGTTATAATGATATCCATCTACATATAGC	d__Bacteria	p__Patescibacteria	c__Paceibacteria	o__UBA6257	f__2-01-FULL-56-20	g__JAKAGE01	s__JAKAGE01 [species 12795]	0.56045	937838	57.23
FREE053377	2	igr_000045	FREE053377_c2	13139	13535	CO_F	gyrB	DNA gyrase subunit B	B	17	0.0580342	0.50555	0.000613329	0.00889327	TRUE	TAAAAT	TGGATT	296	319	GCGTCGCGCGCGATCATAAAAAGAAGAACGGCGCGGGATCAGATGATCCCGCGCCACTTACTTCACGTAGAGAAGTATCAAATTGAGCAGCACAATGATCGCCAGTCCGCAATCAAGGGTGTTGGTAGGCCGCAATGCCCTATGGGAAACAACAAAGACAACGAGCATTGCTGGGATCGCCAAGGCGAGAACAAGGATTCTTGCAGCATGGATCCACATGCAGTTGGCCTCCGGGGCCGCTAAATATAAGGGTATCAGCGGGGTATTTTTTGTCAATTTGGGATAGGGAAGATGCTTGGATTTTTGGGCTAAAACATGCTAAAATATCTGTATTGCCGCAGCGGCATTTTTTAACGAAACGTAAGCGAAAAACCCAATAAAAGTGGCCCAAAAAACG	d__Bacteria	p__Patescibacteria	c__Paceibacteria	o__UBA6257	f__2-01-FULL-56-20	g__JAKAGE01	s__JAKAGE01 [species 12795]	0.56045	937838	57.23
FREE053377	3	igr_000242	FREE053377_c7	13287	13628	CO_F	miaA	tRNA dimethylallyltransferase	C	17	0.483971	0.462681	0.000386664	0.0534463	FALSE	CATAAT	TTGACT	305	328	GCGCAGGCAAAGTAAAGGGCTTCGACGCGATCGTTCGCATCAAAGCCCTTAGGGGGTCTTGCACTTCATCGTTCCGCCTTTCTCATCCATGTCTGGGGAACAGGATGGTTTTCTTTCCACTTGCGGATCTCTACGATCCGCCTCTCATCTGCCTCGAAATCCGGTCGCGGATCCGGCGTGGGCTGGGAGGCCACGCGCAGAAACCGAATCACCAGACCGGAGGCGGCGCAGACAACGATAAACAGATCTTCCTTCATGCCGACCGCCCTCCCGAGCGGGAGAACCACTGTTTCTAATATACCATATTGACTAAAATTGTCAAATTATGCATAATTTTTAACA	d__Bacteria	p__Patescibacteria	c__Paceibacteria	o__UBA6257	f__2-01-FULL-56-20	g__JAKAGE01	s__JAKAGE01 [species 12795]	0.56045	937838	57.23
FREE053377	4	igr_000140	FREE053377_c2	336896	337535	CO_F	dnaX	DNA polymerase III subunit gamma/tau	C	17	-0.137097	0.449493	0.00094666	0.0895181	FALSE	CATGCA	TAAAAA	357	380	GTATTCTATAAAAACGTTACTCCCGCCCGGTCTGCGCGCCAGACATCTATGGGACGGGAGAGCAATAGGACTTTTTCAGTCCTGCTATTAGAATAAATTTCTTGTGCGCAAAGTCAAATGAAATTTAATGATATTTTAATAAATTTATTACCCTAAAATTAGAAAGGCCCGCTCACGGGTGAGACGGGCCGAAGGGCAACTGAGAACTGGACTCAGAAGGTGCATTTCAAATGCACTGATACCCTGGGAAGAAAGCTCCCTCGACCGAATTATCGGCGCTCGGGAACTTACAATCGCGGTTTCCAGCAACCGCGAAGGATTACGTGCTCCTATGGGAGCGAAGGACCAATGGTCCGGTAAAAAAAGAACTGTTGTCGGGTCATGCAACCGCCTGCACGAACCCGACCATTATAACACGCATATTGCCAGCCGATGGCAGTCTCGACTGACGCACCCCTGTTCTTCCCCCGCAGACCGAGGAACGCCTTTTGGGAGTCCGGATTAGCTCAGCTACTGCGTTTCCACAGTAAGGTGTCAGGGTCAATCCGGATCAAGCACCCTAACTCAGGACAGTATAGCATATCCATAAATCCTGTCAAGCCCCTGTCAATGCCTAATTTCCAGCGTATAATAGCAATAC	d__Bacteria	p__Patescibacteria	c__Paceibacteria	o__UBA6257	f__2-01-FULL-56-20	g__JAKAGE01	s__JAKAGE01 [species 12795]	0.56045	937838	57.23
FREE053377	5	igr_000136	FREE053377_c2	320784	320869	CO_R	mmpA	Metalloprotease MmpA	C	16	0.456209	0.448614	0.000766662	0.144352	TRUE	TATATT	TTTTTT	38	60	AAAATAAAGACGCTCGCGGCCTCCCGGCTGCCGGCGTCTTTTTTTATCTTGAAAATCTGGTATATTAAAGGAGCTTTTACTGCATT	d__Bacteria	p__Patescibacteria	c__Paceibacteria	o__UBA6257	f__2-01-FULL-56-20	g__JAKAGE01	s__JAKAGE01 [species 12795]	0.56045	937838	57.23
FREE053377	6	igr_000225	FREE053377_c4	51245	52044	CO_R	fusA	Elongation factor G	B	17	0.529527	0.440205	0.000973327	0.0246465	TRUE	TATTCT	TTGCGC	686	709	TTATTCATCCGCAATTGTCGTGTAAAAATAGCCCAGCAAAGGGTTATTTTTTTAAGACAGTTTTAATCGAGCGTTTGTTATCGTGGCCGGATGGAAAATCCGGCTTTTCGATTTGAATATGAAAAATTAAAAAGAGATGCGTGGACTATATATAAAAATATCGGGCGCCCATGGTGTCCAGCGCTGAACGATTTTGTCGTATTCAGTCGCGTGGGGTTTCAACATCTTATCCGTCTTAAAAATATTGAGCGGGCGAGAAGTGAGCAGGTGAGGCGGTTCTTATTGCTCGCAATCGTGAAAGATGCGATAGAAGACCCGCGTGCATCGGTGCAATTTCAGCGAAAGCCGACGGTACGCATCATTAAGGCAAATAAAAAAAGGATATCTGTACCATCGTACGCAGATTTCTGGGAGTTTACCGTGAGAGATGGAGAAGAAATTATCAAAGTTATTGTCCGACAATTCCCCGGTGGACAAAAGCATTTTCTCAGTGTATACAGGAGAAAAAGAAAATCCCCTCCATCGTAAATGGAGGGGATTTTCTTTCCGCCCGCCGTCTACATGTAACATAGACAGGGACTACCGCCCCACGGGCATAATTCAATGCTATGTCACATCTATCTTTCAGTCAAATATCACTTAATGATTTTTTAATAAATTACCAAGCACACTTGACGGTTTTGAATTTGCGCCCGACAGGCGAATATGCTATTCTCATCAGCGTGCAGCAGGCGGCGCCCGCGCCGCTTTTATAGAATCACCGTCACGAAAAATTGCTAAAATATTAACCAACTCTATTT	d__Bacteria	p__Patescibacteria	c__Paceibacteria	o__UBA6257	f__2-01-FULL-56-20	g__JAKAGE01	s__JAKAGE01 [species 12795]	0.56045	937838	57.23
FREE053377	7	igr_000048	FREE053377_c2	22919	23233	CO_F	ruvA	Holliday junction ATP-dependent DNA helicase RuvA	C	17	-0.0311535	0.429767	0.00423331	0.0210777	FALSE	TTCAAT	TACAAA	213	236	ACTTGTCTTTGCGCTGGGAGGGCGGCAGTTCCTCCATCGATCATCCCTTACGGGAAGTCCGCAGCGAGCGCCTTTCTGCCGTCAGCGCAAAGATAAGTTCACTTTAACCCATAGTTTTGTATCCGGAGGGGCGGCGCCGACTTTCGTCAGATTCCCTCATCGAAAACGCATCGTTCGATGCGCCCCCGCAGTGGACGCCTTTCTGCCGTCAGATACAAAGCTATGGGTTATCTATATTCAATCTACCGCCGCAGTGTTCTACCGTCAAATTCTATTTAATGTATTTTTAATCTCCACTTACGCTATAATGAAGCC	d__Bacteria	p__Patescibacteria	c__Paceibacteria	o__UBA6257	f__2-01-FULL-56-20	g__JAKAGE01	s__JAKAGE01 [species 12795]	0.56045	937838	57.23
FREE053377	8	igr_000097	FREE053377_c2	197276	197514	CO_F	uvrB	UvrABC system protein B	C	17	0.392801	0.424959	0.000613329	0.0534463	FALSE	TAAAAT	TTGACT	116	139	GGCCGTATTTTACCGCTATCCCCATTTCCCTTTGGCCCTCATTATGCTAGAATAGATATTGTTAGTTAGAAGAAAGACCGCTTTCCGGTGTGAGGCCGGAACGCGGTTTTTCGTTTTTGACTCCCCATTAAATTTCGATTAAAATAGTCGGGTAGAGAAAGTTTGGATGAGTCACCCCTATAGCCCCCGGGCAAGGGGCGCTTTGCACATTTGTCGCGTGGCGCGGCGTATAAAAAACC	d__Bacteria	p__Patescibacteria	c__Paceibacteria	o__UBA6257	f__2-01-FULL-56-20	g__JAKAGE01	s__JAKAGE01 [species 12795]	0.56045	937838	57.23
FREE053377	9	igr_000275	FREE053377_c7	110287	110441	CO_R	clpB1	Chaperone protein ClpB 1	C	16	1.63557	0.40353	0.000253332	0.0108284	FALSE	TATAAT	TTGACA	26	48	GCGGCATTAGCAATCTCGCCCATAGATTGACAATGAGCCTTTTCCGGCTATAATTTGATATATACCCGCGGGGTATAGGGTATAAAAGGTATAATTAAGTTAAGAACCTTTTAATCTCCTGCGGCGTATACTTTAGTATCACTATCAAAAATCAC	d__Bacteria	p__Patescibacteria	c__Paceibacteria	o__UBA6257	f__2-01-FULL-56-20	g__JAKAGE01	s__JAKAGE01 [species 12795]	0.56045	937838	57.23
FREE053377	10	igr_000234	FREE053377_c6	4998	5160	CO_F	recG	ATP-dependent DNA helicase RecG	C	16	0.273516	0.378041	0.000759995	0.0769186	FALSE	TATACA	TTCTGA	59	81	TCATACAGCGAATGGTGATTCACTCGATACCATTCCTCCTCGGGCACGCCCGATCGATCTTCTGAAAGGGTCTGGCAAAAGTATACAGCATCCAATGCATTTGTCAACCTGACACGTCGCGCTGTCCTTGCGAAGCCGGATATGCTATACTATTCGCACATCA	d__Bacteria	p__Patescibacteria	c__Paceibacteria	o__UBA6257	f__2-01-FULL-56-20	g__JAKAGE01	s__JAKAGE01 [species 12795]	0.56045	937838	57.23
animal072822	1	igr_000098	animal072822_c15	1498	1836	CO_F	mraZ	division/cell wall cluster transcriptional repressor MraZ	C	18	0.818815	0.516738	0.000186665	0.0462453	FALSE	TATCGT	TTGAAA	211	235	TCACGACTGCGGGAGGGGGAGAAATCCCCAATCTCTTTTGTCCACCCCGCCTCGTGAAGAAAAGCACGAAGCGGGGACGCTTCTTCATTCAATTGAAAAATTGATCATGAATGCGGCGGAAAATTTGCTGCTCTTTGACAAGGCCCGCGGAGATAACTTAACCAGGGCTTAATAAAGATGAGTGCGAATGAAAATTCGATAAAACCGGCGTTTGAAAACGGTATCTCGGGGGAGATATCGTTTTTTTAATTTCCGCGGAGTGAATTTGAGAAATGGCGTGGTGAGAAGTGGGGGATTGTGGTAGACTTGACATGTGATCTGGAGGGGAGGCGAGCGCCC	d__Bacteria	p__Bacillota	c__Bacilli	o__Lactobacillales	f__Lactobacillaceae	g__Limosilactobacillus	s__Limosilactobacillus sp944327195	0.59912	1334376	67.46
animal072822	2	igr_000198	animal072822_c20	6952	7266	CO_F	thrS	threonine--tRNA ligase	B	16	1.44752	0.513755	0.000153332	0.00293998	TRUE	TATAAT	TTGACC	17	39	TTTTCTCGCCTAGCCCCTTGACCGAAGGGGGAAAGGTGCTATAATGGGCCCTAATTGAAAGAGGACACGTCACTAGCGGGTCGCTATTCAGGGAGCGGTTCCGTTGGCTGGAAGAACCGTTAGCCCCGCTGGTGATACCACCTCTTGGTTTGACACCGAAATAAGGTGCTCCGGGTCGTGACCGTTATCCACCGCAAGAGAAGGCCACGGGCCTTGAATTTTGGGTGGAACCACGCTGAGTTTGTTAACCAACGTCCCTTTTCCCGCATCCGCGGGGGAGGGGGCGTTTTTTATTTTTTAAAGGAGTGTTAGAAG	d__Bacteria	p__Bacillota	c__Bacilli	o__Lactobacillales	f__Lactobacillaceae	g__Limosilactobacillus	s__Limosilactobacillus sp944327195	0.59912	1334376	67.46
animal072822	3	igr_000095	animal072822_c147	3131	3279	CO_R	metG	methionine--tRNA ligase	C	17	1.13345	0.511218	4.66664e-05	0.202013	TRUE	TATACT	TTTTTT	58	81	TAACGAAAAAAGAGCAGTTTTTAGCGCTGCTCTTTTTTGTCCCGAAGGGGGCGGACAGTTTTTTCTCCCCGGGAACTTTGCTATACTAGGTTTAATAACGCTTTGTTCCGGGTGGCCGGCAAAGTACACTTGTGAAAAGAGGAATCGGA	d__Bacteria	p__Bacillota	c__Bacilli	o__Lactobacillales	f__Lactobacillaceae	g__Limosilactobacillus	s__Limosilactobacillus sp944327195	0.59912	1334376	67.46
animal072822	4	igr_000132	animal072822_c17	711	1045	CO_F	ssuA	Putative aliphatic sulfonates-binding protein	C	16	0.80059	0.505171	0.000133332	0.0668038	FALSE	TATGAT	TGGCCG	210	232	CGGGGTTGCTTTAGAAAAAGTTAATAATCTTTGAACTTGGGACCAGCTTTTTGCGGCTGGCCCCTTCTTTTTCGGCTGAATTTCATGAACTGCCCTCCGGCCACGTCCCCCAAGGGATGAACCGCCTTCGCCATGCCGAAATCTTCCGGAATTCCTTCACACTCTAAGGAATTTTAAGCTTATCCGCCGCTTTTCTTCAAACAATCTTGGTGGCCGCTTGGAAAAGCTCCAGTATGATACTCAACAATCAAACAAGCAGCACTGGTTATTGTTCGTCCCGGTTGCCAAGCACAGGTTTCGGTTGAGGGGACGAACCAATAAAGGAGGAATTGTAG	d__Bacteria	p__Bacillota	c__Bacilli	o__Lactobacillales	f__Lactobacillaceae	g__Limosilactobacillus	s__Limosilactobacillus sp944327195	0.59912	1334376	67.46
animal072822	5	igr_000065	animal072822_c127	2828	2944	CO_R	asnB	asparagine synthase (glutamine-hydrolyzing)	C	16	0.380477	0.500495	0.000753328	0.101522	TRUE	TACACT	TAAAAA	50	72	GCCTTTAGGAAAAATTAACCGAACCAGGCCCCCGGATTGGCAAATCGTCATAAAAAGGGGCCAAAAATTTGGTACACTATAGTTTCAATACATTGTGAACAAGAGGAGGAAATTGTC	d__Bacteria	p__Bacillota	c__Bacilli	o__Lactobacillales	f__Lactobacillaceae	g__Limosilactobacillus	s__Limosilactobacillus sp944327195	0.59912	1334376	67.46
animal072822	6	igr_000217	animal072822_c218	1758	2057	CO_R		isoprenyl transferase	B	17	-0.249072	0.497364	0.000506663	0.0179799	TRUE	TAAAAT	TTTTTT	226	249	TCTCTTTCTTCCCTTCAACGCCCACCGCGGACTCCTACCTTCGCGGCGGGCGTTTTCTGTTGGTACCAACAGGGCGAGGCTCGCCGCCGACCGGTAAGACCGGGGCGGACGCGCTTAATTGGAGGAACCGTTCATTTGCAACGATTGCCGGGAAAAATTTGGGGCAGGAAAGGAAATGGCTGGCAAGCCCCCGGCGGCCGCCCGTTCCCTGATCCGGCGAAATCCCTTTTTTCGCCCCGCTAAATCTGCTAAAATGAAAAGTGTTGCAAATTTTTTGAATCGGGAAGGAATGAAGAAAGA	d__Bacteria	p__Bacillota	c__Bacilli	o__Lactobacillales	f__Lactobacillaceae	g__Limosilactobacillus	s__Limosilactobacillus sp944327195	0.59912	1334376	67.46
animal072822	7	igr_000089	animal072822_c14	10327	10827	CO_F		amino acid ABC transporter permease	C	17	-0.26594	0.465053	0.00249332	0.0421711	FALSE	TGTCAT	TTGCCC	440	463	CAACCGCTTTCTCATTATTTTTTAATTTTATTTAAAATAAGGATTGACACCGGCGGCAAAAGTCGGTAAGCTAGTGACAATCAATTGAACGACGAAGAGCAGAACCAGTAAGGGTGGCCCCGTCAACCAGAGAGTCTCGGTTGGTGGAAGGAGGCGGCGGGGTGCCCTGAAACACACCTGTGAGTTGACTTCACAAAATGAAGCCCGGGGCCGCCCGTTACAGCGCAGAGTTTAATTGAACTCGCTGAGGCCGTTTTCGTGAGGAAGCGGCAAGATGAGGTGGAACCGCGGCAACGCCCTCTGACCATGATTGGTCGGGGGCGTTTTTTATGTGCGGCCAATTGAACTTACTGAGGCGGTCGCTGCAAGGCGCCCGCGAACTGGGGTGGAACCACGGTCATGCGTCCCCTGAAGAGCAATCTTCGGGGGGCGTTTTCTTTTTGCCCCTTCGTCGCTTTTCCAATGTCATTTCAAAATGACCCAAAGGAGGTCTCATTCTTC	d__Bacteria	p__Bacillota	c__Bacilli	o__Lactobacillales	f__Lactobacillaceae	g__Limosilactobacillus	s__Limosilactobacillus sp944327195	0.59912	1334376	67.46
animal072822	8	igr_000238	animal072822_c25	678	974	CO_F	serS	serine--tRNA ligase	C	17	0.651339	0.460875	0.000306665	0.0462453	FALSE	TACAAT	TTGCGC	18	41	GCCGGGCGCGAAAAATAGTTGCGCTCCCCGGGTAAATTGGCTACAATGGGGGCAGATTTTAACCACGAAGCGCTTCAAGTAGGTGAGCAGAGACCGTCCGGCTGGTGGAAGGGCGGCACCGAAACTCCGGCGCAGAAAATGTGGGCGGGTAATGCCGTCCGGCTGGTGACCGTTATCCACCACAGAGCGTGCGCATTGCGCAAACTTGGGTGGTACCGCGGAACCGGAGTCATTTCGTCCCAATCATGGACGAGGTGACTCCTTTTTTGTTAGTCGAAACCGAAGGAGGAAATTGCG	d__Bacteria	p__Bacillota	c__Bacilli	o__Lactobacillales	f__Lactobacillaceae	g__Limosilactobacillus	s__Limosilactobacillus sp944327195	0.59912	1334376	67.46
animal072822	9	igr_000307	animal072822_c38	4631	4916	CO_F	yaaA_1	S4 domain-containing protein YaaA	C	17	0.337216	0.458553	0.000506663	0.0597031	FALSE	TAAAAT	AAGAAA	191	214	TTTGTGAACTTAGAATTAATCTAAAGAATTACCCCAAAAGAGGCGGGCAGGCTCCCGGCCTCTTTTTTTCTATGCCCGCCCCGGTCATGCAAGCGGTCCCGCTCCTAATTTTTGGGGCCGAATTGGCGTAGACGGCCGCCAAGCGGGGTTAGCCGCCGTTTGGTGGTGGAAACCCAAAAATGCCTCGGCAAAAGAAAAATGGCGCAGGCGGCCTTAAAATGCACAAAAATTTGAGTTTGCTTTCTGAAAAAGTTATAATATTCAAGGTAGAAAAGGCGGTGAAATG	d__Bacteria	p__Bacillota	c__Bacilli	o__Lactobacillales	f__Lactobacillaceae	g__Limosilactobacillus	s__Limosilactobacillus sp944327195	0.59912	1334376	67.46
animal072822	10	igr_000374	animal072822_c52	1251	1443	CO_F	tuf	elongation factor Tu	C	18	1.74521	0.449356	0.000133332	0.014101	FALSE	TATGAT	TACAAA	30	54	AAGCGGCGGAAAAAGTTAGTCAAATCCGTTTACAAATCTGGGGCGAACTGATATTATGATTAAGAATTCTGATTGCTAATTTAGGACTTTGAATTAGCGGTTGGAAGTAGTACAATAAGATATAAGGGTGTGTCTGGATTGCTCTTGGCGGTTCAGGCATGATACTTGTAATTTATTCAGGAGGGTTTCATAA	d__Bacteria	p__Bacillota	c__Bacilli	o__Lactobacillales	f__Lactobacillaceae	g__Limosilactobacillus	s__Limosilactobacillus sp944327195	0.59912	1334376	67.46
FREE085659	1	igr_000511	FREE085659_c3	49582	50438	CO_F	mnmG	tRNA uridine 5-carboxymethylaminomethyl modification enzyme MnmG	C	18	0.412114	0.422853	0.00357331	0.0173629	FALSE	TATATA	TATATA	693	717	TCCCTCCGGCGCGGGTGATCGGTCCCGCGCCTTGCCTCTCCATCCCCTGGCCTTGTCCACCCGTACTTATCCACACACTTTTTTTCATGCCGGCCGATTTTTTTTATTCACATCCGTGCGTCCAGTCTTGTGAGTTCTGCCGATCAAACCTCACCCTGGATCACCTCCCTATGGTAACCCGGCTGTGCATAAAAGATTTATTCAACTTTTATCAACAGCCAGCAACGCTCTCAACTGCATGATATATATGGTTTTTTTGACTTAACCCTGCTTTTCGCGGTAACCTTGTTCACATATGGCAGGCGTGCTATCGGCAACACTTATACAGGTCATTCACAGAGTTATTCAACAGGATTGTTCCGTTTTTTCAGCGCCCTGCGTATACCTATTTCGAAAGAAACACAGGTTGTACCGGCGTTTACCAAGGCTTTATTCAGCAGAAATATTTGTGCACATTACATTGCGCATATCCTGTCACTGTTACCGGCAATCAGTTGTGCGTAAGCATTGGACAATTTCAACCTGTGTGTAACCAGCCTTCTTGTGCACAGCTCATCCCAAGCTCGCTACCAGCCTCCGGGGATGTGTTGTACAGGGTTTGTTGCTATATAACCTACTGATATGAATGAACTAATAGCAACTATCCACGAAAATGCGCCAACCTAAATACAGTAAACAACAACAATCTTCTTATATATATTCTTTAAATCTTCTTCTTATATATAGACACACGGGGACTGAAAACAGGTTGATCAATAGTTGACCATTTCCCGAACGGTCCCAGAGCGCTATACTGAGCGACCTTTTCACCCGACCCCTGCGGTCAATTCTGAACATGCAAACTTGTGAGGCCTTCA	d__Bacteria	p__Pseudomonadota	c__Gammaproteobacteria	o__Pseudomonadales	f__Nitrincolaceae	g__Marinobacterium	s__Marinobacterium sp019061305	0.5886	3539703	98.12
FREE085659	2	igr_000602	FREE085659_c33	210037	210246	CO_F	epmA	Elongation factor P--(R)-beta-lysine ligase	C	16	0.121345	0.376608	0.00213999	0.0325977	FALSE	TATGCC	TTTTCA	94	116	TGGATGTTTGTCTGATGTCGAGTGAACCTTGTGGATAGGCCGTAAGTTTCACTCGCTTCATCCGCGAACGATGAAATGGCAGCTTCGGCTGCCATTTTCATGTACAGAATCTACGTTATGCCTGCGGATGCAGGAGGGCCACGGTGTTCGCAGCGCTCGCGTGGCGGACCTGCACGGGGCAGTTGCCTTCGAGATCCCCCATTGAGCCAC	d__Bacteria	p__Pseudomonadota	c__Gammaproteobacteria	o__Pseudomonadales	f__Nitrincolaceae	g__Marinobacterium	s__Marinobacterium sp019061305	0.5886	3539703	98.12
FREE085659	3	igr_000742	FREE085659_c44	184683	184853	CO_F	ybiT	putative ABC transporter ATP-binding protein YbiT	C	18	0.499708	0.37223	0.00779995	0.0864925	TRUE	CTTCAT	TTGAAT	43	67	TGCTTCACTGCAACCCCGCGCCGATGTGTGGCATAATCAATGTTTGAATATCGCTCGCCGGGGATGCCTTCATCACCGGCCCTGCCTTCATGTTTTCGTGTTCATGCCCCTGAAACGCCCGTCGATGATCTGCGGCCTGAACCCTCATTTTGACCAAGCGAGACCATTCCA	d__Bacteria	p__Pseudomonadota	c__Gammaproteobacteria	o__Pseudomonadales	f__Nitrincolaceae	g__Marinobacterium	s__Marinobacterium sp019061305	0.5886	3539703	98.12
FREE085659	4	igr_001117	FREE085659_c9	32565	32790	CO_R	pnp	Polyribonucleotide nucleotidyltransferase	C	17	0.0501613	0.363547	0.00227998	0.0592575	FALSE	CACAAT	GTCAAA	69	92	GCAGTACCCCACTGAGGCCATACACTGTATGGCCTCAGTTTTATCCGGGCCCATAATCGGTCCGTTTTAGTCAAAGCTCCCGTAACCGCCGACACAATCATCCAGCCTGTACTCACTTATCCACTGTCGTCAGTCAATAATGGTCAGTGAATAACTGAGTACCGGCTTACAAAGAGGAATGATTGGTCTGCTGGCGGGACAAACTCGAAAACAAGGAGTTTTTATC	d__Bacteria	p__Pseudomonadota	c__Gammaproteobacteria	o__Pseudomonadales	f__Nitrincolaceae	g__Marinobacterium	s__Marinobacterium sp019061305	0.5886	3539703	98.12
FREE085659	5	igr_000395	FREE085659_c22	143906	144040	CO_R	ruvC	Crossover junction endodeoxyribonuclease RuvC	C	18	0.0580203	0.357664	0.00344664	0.0663616	FALSE	TTTTTT	TTGCTT	64	88	GGCGTGTGGGTATCAGGTTGACATGAACCGGGGGCAACCCCGGTTTTTTTATGGTCAATCAATATTGCTTTGGTGTATAAATGTACAGTTTTTTGTTCGGGCTTTGTTTATGCTCTTGAATATTGAGGCGTGTTC	d__Bacteria	p__Pseudomonadota	c__Gammaproteobacteria	o__Pseudomonadales	f__Nitrincolaceae	g__Marinobacterium	s__Marinobacterium sp019061305	0.5886	3539703	98.12
FREE085659	6	igr_000900	FREE085659_c66	78853	79043	CO_F	rpsA_1	30S ribosomal protein S1	B	17	0.161802	0.341741	0.00377331	0.0272265	TRUE	CATACA	GACAAC	110	133	AAGTCGTCAACCTGCTGGCGTTAACAGGTGGGCACCTGTATAATTTTGCAACTTTATATTCTCCGTGCCGACTGCACATCGCCAGCTCAGTGCAGTCATGCGTGGCTATCGACAACCGACCCTGTATAGCTGGCATACAGGCTGGAAGCTGCTCTTCTCAACCCTGAGCAGCGAAAATATAGGATACTTTC	d__Bacteria	p__Pseudomonadota	c__Gammaproteobacteria	o__Pseudomonadales	f__Nitrincolaceae	g__Marinobacterium	s__Marinobacterium sp019061305	0.5886	3539703	98.12
FREE085659	7	igr_000738	FREE085659_c44	180834	180965	CO_F		hypothetical protein	C	17	0.292357	0.338403	0.00702662	0.0252404	FALSE	CAGACT	TTGCCA	25	48	TCCGGCGCCCCGCTGTAGAGGTGACTTGCCAAAGCCGATATCGACCGTCAGACTTCATCCTCACACAATCGCGCAGAGCGACTGCCGGAATGCAGTCGTCGCTGCTGCGTCATCGACAACAATGAGTGAAGT	d__Bacteria	p__Pseudomonadota	c__Gammaproteobacteria	o__Pseudomonadales	f__Nitrincolaceae	g__Marinobacterium	s__Marinobacterium sp019061305	0.5886	3539703	98.12
FREE085659	8	igr_001173	FREE085659_c94	161894	162041	CO_R	relA	GTP pyrophosphokinase	C	16	0.293027	0.328666	0.00113333	0.069012	FALSE	TATGGG	TGGACC	33	55	TCAACCCGGGGCCCGACCGGCCAGTGCTCGCACTGGACCGGCTAAGGGACTAGAATATGGGCCCATCACGAACACCGGGGCTGTATCAACCGGCCGACCCGGGTGTTCGGCAATCGTCGCCGGAGGCAACACAGGAGTGGCTTAGGCC	d__Bacteria	p__Pseudomonadota	c__Gammaproteobacteria	o__Pseudomonadales	f__Nitrincolaceae	g__Marinobacterium	s__Marinobacterium sp019061305	0.5886	3539703	98.12
FREE085659	9	igr_000355	FREE085659_c22	24401	24498	CO_R	cysS	Cysteine--tRNA ligase	B	17	0.321839	0.326541	0.00564663	0.00315998	TRUE	GAAGTT	TTGAAG	10	33	TGGCAACCCCTTGAAGTCCAGACAGATTCCTGTGAAGTTATAACATCCTTGCACCCATTGGATGGGTGTTTACCTTTATCAATGTTCGGCAGACCCTA	d__Bacteria	p__Pseudomonadota	c__Gammaproteobacteria	o__Pseudomonadales	f__Nitrincolaceae	g__Marinobacterium	s__Marinobacterium sp019061305	0.5886	3539703	98.12
FREE085659	10	igr_000397	FREE085659_c22	146643	146838	CO_R	aspS	Aspartate--tRNA(Asp/Asn) ligase	C	16	0.0665721	0.319142	0.00935994	0.0303045	FALSE	GACACT	TTGCAT	168	190	ATGATCGCCCGTTCTACCGCGCATGCCTTGCCGGTACGGCTCTATCGCAAGCCCGTGGCACCCGATAGCATTGGTCGGCACCCTGTGCCGGCCACATTCAGTTTCACGCTTCAGGCCTGCTGTCAGCCTCGGCCAAATCGGTTATAATTCTTGCCTTTGATTTCCATGTTGCATTCGGATACAGGAACAGGACACT	d__Bacteria	p__Pseudomonadota	c__Gammaproteobacteria	o__Pseudomonadales	f__Nitrincolaceae	g__Marinobacterium	s__Marinobacterium sp019061305	0.5886	3539703	98.12
FREE066785	1	igr_000005	FREE066785_c1	4355	4874	CO_F	potA_1	Spermidine/putrescine import ATP-binding protein PotA	C	16	-0.297167	0.546889	0.00183332	0.0672459	TRUE	TGAAAT	CTGAAA	432	454	ACTCAGGCGGGTGCCGCAACCGCCCTATGGCCAGTGCGAGGCGCCACCACCGGGGTGACAAGGACAAGTCTTTGACGCCGGTCTGGCCTTGAAAGCGTTTTTCACCGTAAAACCGGTTATGTAAATGTTGGAATGTGGTGGCACGGGCGCGCAAATTGCCGTCTCGCCTGCTGGCCGCCGCAGATTTCTCCGCAGTCGGCGTATTGGCCAGGCATGGGACGCAAACAGCGCCGGCGCGGGCGAGACGTGGATTGCAGGTGCCTGCGGCCGCGCGCGCAATACGGCCTCACATCCTGATGTGCTGCTCCCGAGTGCACCCCCACCATGAACGTGGCCGGATGCCGAACAATTCGGTGCTGTGGAAGAAAGCCGCACACTGCGGTTTCTTGCCAAAATAGCGCTCAATCCGCACTCCGTTGCGCGAAAACCGTCCTGAAAGTGTCGGATTCGCTGTTGAAATTCCGTTCGGCATCGTGTTGGGTTGCGACAACAAGAAAAACAACAGGGAAATGGGGGTCAC	d__Bacteria	p__Pseudomonadota	c__Alphaproteobacteria	o__Rhodobacterales	f__Rhodobacteraceae	g__Muriiphilus	s__Muriiphilus sp001873585	0.64857	1939059	66.74
FREE066785	2	igr_000168	FREE066785_c138	4775	5073	CO_R	uvrC	UvrABC system protein C	C	17	1.67991	0.443651	0.000146666	0.01036	FALSE	TATTTT	TTCAGA	78	101	CCGCGCCCAGGTGTGTCTACAACAACTTGTGCACTCTGGTGATGGCTTGCCGGAATCGCACATGAAAACTTGAGCAAATTCAGAAGTTTACAAAATGGTCATATTTTTTACGCGACATTTCAATGGCTTGAAATAGTGCCTAAATATTGGGCAATGCGACGAACCTGCCCGGAAACAACGGGAATTCCACCCGGCGCAGCAAGCATCCACGGAGTTATCCACAGATTCTGTGGGCGCGTTTGGCCTTGAACTCGTGGCCGCAAGATTGCAGCCAAGCGCGGGAATCAGTAGGCAAGGGC	d__Bacteria	p__Pseudomonadota	c__Alphaproteobacteria	o__Rhodobacterales	f__Rhodobacteraceae	g__Muriiphilus	s__Muriiphilus sp001873585	0.64857	1939059	66.74
FREE066785	3	igr_000327	FREE066785_c176	14300	14763	CO_R	rpsA	30S ribosomal protein S1	C	17	0.40857	0.411502	0.00132666	0.0187576	FALSE	TATAGC	TTGCCT	275	298	GCCGGGGGTGGCCCGCCGGTGCGCCTTGGGCTTGAATGCAGATGAAAAACGGCTCGCCAAAACAGGGTGTTGGCATGAGGTTCACCGGAAAACCGGACGGGCCGTGCCGGACTGAGCGGCGTTACGCGGCAGGATCGTTGCATGATGCGATATGTGTCATGGCGCGGGGCGATGCGCCACCCGCCCTCGTTGAAGCCAAGATGCCGCGCGCCGGGTGTGGGCAAACACCCGCGCAAAATGCTGAACCGATCAGACGTTGACAGCCCGGCACCCCCTTGCCTTGTTGGCCGAAAGCCCGTATAGCCCCGCGCCAAGGCAGGATAACAACGCCGTGAGACAAGAGAGCGAGCAGGGTCGGACATCCGGCCCTCTTTGGTTTTGCGGATCCCTGTCGGCAACGCGATGAAAGACCGGCGGAGACAACCGCCAGGCCGGAAAGACAACGTAAAGGAACCAGAGACCGC	d__Bacteria	p__Pseudomonadota	c__Alphaproteobacteria	o__Rhodobacterales	f__Rhodobacteraceae	g__Muriiphilus	s__Muriiphilus sp001873585	0.64857	1939059	66.74
FREE066785	4	igr_000375	FREE066785_c24	15063	15431	CO_F	lepA	Elongation factor 4	C	17	-0.340358	0.39761	0.00487997	0.028466	FALSE	CATATC	TTGACG	333	356	GCGCGGACGCTGCCCCGCCACCGGTGGGCGACGACTGGTGCGAGGCGCGCGACGACCACGGCGCGCCCGATCTCTGGAAACGAAACGGCCTATCTGCCGGGGTTATCCAAACCGTCGTCCTTCGAACCGCGCCTTCAAATGCACGGCCAGCCAAAGCCTGACCGCGTTGCTCCCGCCTGATCCGCCCAGGCAAGGCACCCTGCGCCCGCCGCTTGAGCGCGCCGACACTTTCAACACAGCCGCCGGCGAAAAAGACGCCACCCGGCAGGGCATCCTCGATCTGCAGCTCAGACTGCATCCCGGCCCCAGCCCCCGCCTCGCCTCCAATCCCCATTGACGAAACCCGCATTCCCCCGCATATCCGGGCGC	d__Bacteria	p__Pseudomonadota	c__Alphaproteobacteria	o__Rhodobacterales	f__Rhodobacteraceae	g__Muriiphilus	s__Muriiphilus sp001873585	0.64857	1939059	66.74
FREE066785	5	igr_000649	FREE066785_c91	1348	1482	CO_F		Binding-protein-dependent transport system inner membrane component	C	18	2.2105	0.39726	6.66662e-05	0.0206141	FALSE	TAGGCT	TTGCCA	72	96	TCGGCTGACGCTGAAGCCAATTACGGGCCCGGAAATAAGTCTCCGGGCCCGTCACATTTCCCGCAGAAAGAATTGCCAGCGCGCGTGCCTTGCGGCTAGGCTCGGGGGATAAACAGCGCGAAGGGGGAGGAAACC	d__Bacteria	p__Pseudomonadota	c__Alphaproteobacteria	o__Rhodobacterales	f__Rhodobacteraceae	g__Muriiphilus	s__Muriiphilus sp001873585	0.64857	1939059	66.74
FREE066785	6	igr_000245	FREE066785_c155	1145	1413	CO_F	lon	Lon protease	C	17	0.533975	0.394535	0.00162666	0.015034	FALSE	CAAATT	TTGAAA	166	189	TTTGACGCCGGAGAGACATTCCGGCAAACAAATACGGCAAGGTTAACGCGGCAATCGCGGCCACCGCGCGACGCGATCGCACTGCGCCTCCAAGGCTTGCGGGCGCGGCCCGCGCACGGCACAATAGCCTGAAAACGCGCGCCGGTCCGCTTCACCCCGGGCGTGGTTGAAACCGGGAACAACACTTCCCAAATTCAGTTGGCGAACAGGAAGCGGGGCGCGCTGCCGACGGTCGGGGCCGATCCGCCTGCCGAACACAAGGAAAAAAC	d__Bacteria	p__Pseudomonadota	c__Alphaproteobacteria	o__Rhodobacterales	f__Rhodobacteraceae	g__Muriiphilus	s__Muriiphilus sp001873585	0.64857	1939059	66.74
FREE066785	7	igr_000298	FREE066785_c17	1260	1576	CO_R	cgtA	GTPase Obg/CgtA	C	17	-0.323084	0.376316	0.00214665	0.0641473	FALSE	TTTCAT	TTGAAG	218	241	GGCAATGACCCCGCGCGCGCTTGCGCACCGAGGACCCTGCGCGCGCGCTTGCGCACCGAGCGGCTCAAGCTGCGGCGGCCTTGTTGCGCCGGCCATGGTGCGGGGGGTCGAAAAGCTCGGGTTTGTCGAAGGCGCCGCCGGGATCCGCGCCTTAGCGGCAGGGGGTGGGACGTTTGCGACCCGAACCTTTCGCCTCGCCCGACCGTAAGCCGGTATCCTTGAAGGAAACCGGGCCGAAATCTTTCATAGATTTCGGCGCCTCTTGAGCGACAAAGCGTTTGCCACTATCGCAAGAGCCAACTGAAAGGCCGTAACCC	d__Bacteria	p__Pseudomonadota	c__Alphaproteobacteria	o__Rhodobacterales	f__Rhodobacteraceae	g__Muriiphilus	s__Muriiphilus sp001873585	0.64857	1939059	66.74
FREE066785	8	igr_000130	FREE066785_c128	9675	9851	CO_R	opuAB	Glycine betaine transport system permease protein OpuAB	B	17	-0.278626	0.369435	0.0045533	0.00452664	TRUE	CAGGGT	TTGCCC	141	164	AAGCAACGGGGCGAAGTCCGGCTGGATTTCGCCCCGCCTAACGGCCGGCCCCCGGCCCCGCATCAGGACCAGCACCGATGACCGCCATGGCGTTCCGCCGATCCCGCCGCGCCGATACCTGCGGCGCGCTTCCCCTGTGCCTTGCCCAAGCCGCCCGGCGCTGGCAGGGTTGACCAC	d__Bacteria	p__Pseudomonadota	c__Alphaproteobacteria	o__Rhodobacterales	f__Rhodobacteraceae	g__Muriiphilus	s__Muriiphilus sp001873585	0.64857	1939059	66.74
FREE066785	9	igr_000522	FREE066785_c62	3488	3649	CO_F	clpA	ATP-dependent Clp protease ATP-binding subunit ClpA	C	17	-0.125313	0.365811	0.00374664	0.0628162	FALSE	AACAAG	TTGCCG	133	156	GCCATGGCGCGCGCTATTTATCATCCATCGCGGCCTCGTGACGCGTAAATTCTCAGAAATGTCTTGAAGACGCGGCGAGAACACCGAACTTTAGGCATATCGGAACAGGGTGAGGCCATCCGGAGTGGATGACTTGCCGAACCTTAACGAGGAGGGAACAAG	d__Bacteria	p__Pseudomonadota	c__Alphaproteobacteria	o__Rhodobacterales	f__Rhodobacteraceae	g__Muriiphilus	s__Muriiphilus sp001873585	0.64857	1939059	66.74
FREE066785	10	igr_000213	FREE066785_c148	15581	15810	CO_R	rpsM	30S ribosomal protein S13	C	17	0.529994	0.359704	0.00106666	0.028466	FALSE	TAAAGC	TTGACG	46	69	AGAAAAGACGGGCGGGCAGGTTTTGCAACCACCAGCCCGCCGCCTCTTGACGCCCCGGTGATTCCCTCGTAAAGCACCGCATCCTGTTAGGGGAATCGATGGCATCCGGGGTCACGCGCGCCGCATCCATCACACCAGAGATCAGCCGCGGCCCGCAGGGATGACCCAGCGGGCTAACGTTGTGAAAAAAGGACCTGGAACTACGGGTCCGCAACGAAAGGAAGACCGAC	d__Bacteria	p__Pseudomonadota	c__Alphaproteobacteria	o__Rhodobacterales	f__Rhodobacteraceae	g__Muriiphilus	s__Muriiphilus sp001873585	0.64857	1939059	66.74
FREE027496	1	igr_001073	FREE027496_c264	6302	6399	CO_R	cysNC	Bifunctional enzyme CysN/CysC	C	16	1.03428	0.490901	0.00121999	0.0136341	TRUE	TAAAAT	CGGCAG	43	65	ACCGCAAAGGCGCGGAGATGCAAAGGATCGCAATGGACTTTAGCGGCAGCTTTGCACCTTAGTGATAAAATAAAATTTGGAACGACAATAAAAAGGAA	d__Bacteria	p__Bacteroidota	c__Bacteroidia	o__Cytophagales	f__Cyclobacteriaceae	g__Ohtaekwangia	s__Ohtaekwangia [species 7934]	0.44327	5376179	91.49
FREE027496	2	igr_001540	FREE027496_c70	16453	16558	CO_F	clpC	Negative regulator of genetic competence ClpC/MecB	C	16	1.06196	0.455711	0.000266665	0.0512018	FALSE	TGCACT	TTTACA	73	95	ACAAATAGGCAAAACCTTGCGTTTCTTTCAGTATTAAACTTTGTAGGTCGATAGCACGAAAAGCTCAAAAAACTTTACATTTACATTAATCATTCTGCACTTTCTT	d__Bacteria	p__Bacteroidota	c__Bacteroidia	o__Cytophagales	f__Cyclobacteriaceae	g__Ohtaekwangia	s__Ohtaekwangia [species 7934]	0.44327	5376179	91.49
FREE027496	3	igr_000397	FREE027496_c15	67323	67448	CO_R	grpE	Protein GrpE	A	18	0.472138	0.445683	0.000506663	0.00107999	FALSE	TACGGT	CTGACC	13	37	CCATAATTTCTCTCTGACCCTTCCGGCAATCTCATTGTACGGTTAAAAATGTCAGTTTGGCATAAAGATACCTTTGGCAAAATTGTTGACATTTGCCCTTTAATTACCCTATAAGCCGTTATGCCT	d__Bacteria	p__Bacteroidota	c__Bacteroidia	o__Cytophagales	f__Cyclobacteriaceae	g__Ohtaekwangia	s__Ohtaekwangia [species 7934]	0.44327	5376179	91.49
FREE027496	4	igr_000730	FREE027496_c204	16133	16381	CO_F	ruvB_2	Holliday junction ATP-dependent DNA helicase RuvB	C	17	-0.215197	0.441866	0.00387331	0.0224673	FALSE	AACGAT	CGGCCC	109	132	CGAGTAACGCTTATTTCTTCAAAGTCTTCCTGCCTCTCAGGAAGACTTTTTTCTGCAATCTCTGGGCGAATTTCAGCCATTCCACGAAGGAGGATACCTAAAGGGTCTTCGGCCCGCCTTCCACCCCACAAAAACGATGACGGATTCTATAAAATACAGCAAGAAGAACCAGCGGACATCCGATATTTTTTCCGCTTTAGGCTTTCTGCTTTTTGCTTTCCGCATTCTTAATATATCTTGCGCCTTCGC	d__Bacteria	p__Bacteroidota	c__Bacteroidia	o__Cytophagales	f__Cyclobacteriaceae	g__Ohtaekwangia	s__Ohtaekwangia [species 7934]	0.44327	5376179	91.49
FREE027496	5	igr_000075	FREE027496_c110	5422	5625	CO_F		Outer membrane protein beta-barrel domain protein	C	18	-0.0074973	0.439956	0.00257332	0.0266241	FALSE	TATTTT	TGGATA	141	165	TTGATTCGTTTCCCAACAAAAAAGGTAGCCACTACGTGCTACCTTTTTTGTATCCTGATCTGACTGATTTTAATCCAATACATTTCCAGAACAACCGTTTATACCTTTCTCGATCCAACTGACGAATGGAATGCAGCACTATGGATAGGAAGTAACGATCTGCCCTATTTTTTGTAACTTGTTAACAACTAACTTAAATACTTT	d__Bacteria	p__Bacteroidota	c__Bacteroidia	o__Cytophagales	f__Cyclobacteriaceae	g__Ohtaekwangia	s__Ohtaekwangia [species 7934]	0.44327	5376179	91.49
FREE027496	6	igr_000505	FREE027496_c165	3871	4065	CO_F	rpsA	30S ribosomal protein S1	C	18	-0.0942663	0.435771	0.00525996	0.0168975	FALSE	TGTTCT	TTGCCC	86	110	TTTTAGAAGCTTAACCCCCGCAAAAAACCTCGTTAACGCGAGGTTTTTTGTTTCCCGGAAAAGAATGGAAAGAATTTTATTTACCTTTGCCCCCCTGTCTTAAAGGCAGGTGTTCTGGAGGTACCAGAACAGGGTACTTAACAAAGTTGTAGTAGCAAATGCCCGGCTGCTGCATGTATAAAGAGGGTGAATTAC	d__Bacteria	p__Bacteroidota	c__Bacteroidia	o__Cytophagales	f__Cyclobacteriaceae	g__Ohtaekwangia	s__Ohtaekwangia [species 7934]	0.44327	5376179	91.49
FREE027496	7	igr_000444	FREE027496_c157	14489	14713	CO_R	tuf	Elongation factor Tu	C	17	0.201113	0.433217	0.00121999	0.0307635	FALSE	TAAAAT	TTGATA	97	120	ACCGATTATCAGCACTCTGGATGAGAGTAGCTGAAATTTGAAGTCGACAATACACTCAGGCGTAGCGAACCGGAGTAGTCAACTTTGAATAAACATATTGATAACCCTTTTCGAGAGGCTTAAAATGTTCAGGGTGTTTGGTGCAATGCAGATTGGATCAGATGAAGAAAAGAAACAATTTTTCGAAACACTATACATTTTAAACTTTAACTGGGATTATCAAAT	d__Bacteria	p__Bacteroidota	c__Bacteroidia	o__Cytophagales	f__Cyclobacteriaceae	g__Ohtaekwangia	s__Ohtaekwangia [species 7934]	0.44327	5376179	91.49
FREE027496	8	igr_001632	FREE027496_c84	1779	1998	CO_R	mreB	Cell shape-determining protein MreB	C	16	-0.315022	0.422775	0.00665329	0.019222	FALSE	GAGGCT	TTGCCA	15	37	TCTTACTACGGCTTATTGCCAGTTGTCTGTCTTCTTCGAGGCTTGAACTTTGAACCCGGTAGTCCATCGACCGATGGTCTACCAGAATCTTTGGGGTTTGTAAAAAACTTACATTTTTAAGCCAGAGCTCTTTATTTTGGTAAATTAGATGCAATTTTGCGGGAGTTATCTCCGGTTATCTTCTGACTTTTAATTTTTAAACTTTAGGGAACACAGATAC	d__Bacteria	p__Bacteroidota	c__Bacteroidia	o__Cytophagales	f__Cyclobacteriaceae	g__Ohtaekwangia	s__Ohtaekwangia [species 7934]	0.44327	5376179	91.49
FREE027496	9	igr_000441	FREE027496_c157	1103	1250	CO_R	rpsL	30S ribosomal protein S12	B	17	0.588437	0.419392	0.000933327	0.0108399	TRUE	TAACGG	TTTCGA	20	43	AAATGAGCCAAAAACAGAGTTTTCGACTCAGAATAGTGATTGTTAACGGCTTATTCCCAAAATATTCTCAGACAGGGCTTTGCAAGGTATCGGACTTTAAATACCTTTGCAGTCCTAATTTTTGAGAGGTTTATAAAAAGAAATATAA	d__Bacteria	p__Bacteroidota	c__Bacteroidia	o__Cytophagales	f__Cyclobacteriaceae	g__Ohtaekwangia	s__Ohtaekwangia [species 7934]	0.44327	5376179	91.49
FREE027496	10	igr_000390	FREE027496_c15	52258	52450	CO_R	lysC_1	Lysine-sensitive aspartokinase 3	C	17	-0.242477	0.415634	0.00193999	0.0681293	FALSE	CATGAG	CAGAGC	110	133	TTTTTCTAAGTAATAGTTTAACTGGTTTAAAGCGAGCCCCTGTCAAAAGCAGGGGCTTTATTTTTTACAACAGGTCTTACTAACATACTTTAGTTTGTGGTTCAGCCCCGCAGAGCATACTAGAGAAAAGCCTCATGAGGTATGTACTTTATTTATGAGCTCCTTATATTTGCCCGCTTTAAATCGCATCACT	d__Bacteria	p__Bacteroidota	c__Bacteroidia	o__Cytophagales	f__Cyclobacteriaceae	g__Ohtaekwangia	s__Ohtaekwangia [species 7934]	0.44327	5376179	91.49
FREE074470	1	igr_002359	FREE074470_c3	350942	351313	CO_F	lysC	Aspartate kinase Ask_LysC	C	18	0.270026	0.557186	0.00264665	0.0243169	TRUE	TTTTAT	TTGCCC	127	151	GCGGGCGTTCGCAAGCCCCGCGACTGCCCTGAAATAGCGCGCAAATCCTTTGTGCACAACCGTTTGGGCCTTCCCATTACGGGATTTTGGCTTGTCTTTTTGTGCCCGATCGGGTAGGTTTACATGTTTGCCCGGCCAGATTGTGCCGTGTTTTTATCGTAATCCCGGTCATGTCCGGACCGGTTGCCAGGCGCACCCCGCTCGCAACCGTCTGTTACGGGCAAATAAAGGGCAAATAAAGGGCAAACCCCGCGCGTGCTGCACGCGCGCTGCATCTACGCCGCCACACCTCATCGTCATTCCTGAACGTTGCCTCGTGTGCGGTCGTCTCCAGCGCGCCCAGCGCGGTCACCACTTCAGTTCAGAACGACA	d__Bacteria	p__Pseudomonadota	c__Gammaproteobacteria	o__Burkholderiales	f__Burkholderiaceae	g__Paraburkholderia	s__Paraburkholderia [species 15914]	0.61701	7534538	92.94
FREE074470	2	igr_002247	FREE074470_c3	120845	121125	CO_F	tcyA	L-cystine-binding protein TcyA	B	17	-0.177496	0.505594	0.000646662	0.0130066	TRUE	TACAGT	TTGTGG	170	193	GCAGTCACGTTAGCGAAGCGGCGCGCTACACATCCGGGAGCAACTTTGAAAGCAACGGCCCGATAGGCGAACGTTCCGTCGCCGCAGTATCATTCTGCCCGCCGCGTGCTTCCTGCGGCTCAGCCTACCTTTTTATAACTATAAGTAATATAAATCGCCATCGAAATGCTTTGTGGAAATAAGGGGTCTTTGCTACAGTCCGCTGCGCTCTTCGGACCGGTAGCATTGCAAACACGCAAAGCGCGCCGAAGCCGGACCTACAACACCAAGAGGACTATTTG	d__Bacteria	p__Pseudomonadota	c__Gammaproteobacteria	o__Burkholderiales	f__Burkholderiaceae	g__Paraburkholderia	s__Paraburkholderia [species 15914]	0.61701	7534538	92.94
FREE074470	3	igr_001652	FREE074470_c20	46851	47049	CO_F		DNA polymerase III%2C delta subunit	C	16	0.254838	0.495375	0.00710662	0.00707516	TRUE	TTTTCT	TGGTTA	53	75	TTCCTCCTTTCTGCTGTTCGTTGTTCTCCCAGTTGTTCGTCCGGCTGTACGTCTGGTTATCTCCAGCTGTTCTGTTTTTCTCTCCTGTTTTCCACGGTTTTCTCTATCGCGTCGTTAGCGAAATACAATGAAGCGGCAGCGCGTCGTCGCGTCTTTCCGATTCGCCTTTGTGCGTCATCGTTGCTGATACAATTTCCGG	d__Bacteria	p__Pseudomonadota	c__Gammaproteobacteria	o__Burkholderiales	f__Burkholderiaceae	g__Paraburkholderia	s__Paraburkholderia [species 15914]	0.61701	7534538	92.94
FREE074470	4	igr_000533	FREE074470_c12	17570	18201	CO_R	dnaK_1	Chaperone protein DnaK	C	16	2.04135	0.490619	7.33328e-05	0.00613466	FALSE	TATTTT	TTGAAA	511	533	GCGGCCGCGATCCGTTGTCAGGCCGCGCGCGAAGCGTAACTGTCATGGCCGGTATCCCCGTCGAAGCCACCGCGTTCGCTGTCTTCGACATACAGGAACTGGGCGCCGATACGCGTTCGACGCCGGCCTTGCATCAGCTGGCGACGAACTGGCGGTCGTCTTCTTCTGGGGTTTCGGGTGCTTTAACTGCGAAATCGCGAAGTAGGCGATGCTGGCGCAACCGGACGCCATCCGTGCGCTCGGGCTCAAGTGGTTTCACAGCAGCGTCTACGCGCACCGCGAACCGGGCCGCCGCTGCATGGCGTGCCGACGTGGTTTTTCTTCCATCGTGGCAAGCGTCCGGCCGGGCGACCGGCTGGCATGGCCCTTGGGCAGTTCGAGGCGGCCGTCGCGGCGGCGCGCGTGAGAAAATCCGGGCCGCCGGAAAGGAAAGCGATGCAGGCGTGTCGGAAATTCGCACCGCGGGCGCAGGCGATTGAGAAAAATTAATGACCGCATTGCATTCAGGGTCTTGAAAACGATGCGGATGCACTTATTTTGAGTGCAGGTATGAATTGAAGGCGAAATGCGCCGCCAGCCTTGAGGGCACAGCGCGTTTTTCGCAGCGATCAAAGTTCAGGAGATCAGGAAAA	d__Bacteria	p__Pseudomonadota	c__Gammaproteobacteria	o__Burkholderiales	f__Burkholderiaceae	g__Paraburkholderia	s__Paraburkholderia [species 15914]	0.61701	7534538	92.94
FREE074470	5	igr_002234	FREE074470_c3	93576	93893	CO_F	uvrA_1	UvrABC system protein A	C	17	2.00172	0.472699	3.33331e-05	0.0155002	FALSE	TATAGT	TGGAAA	175	198	ACTGGGCGCGTCAACGCGCTTCCAGCGAAGGCCACCGTCACGCGCTATCCTGCGAAGTCGACGTGTGGCCGGTTCTTTCTGAAGGGGTTCCCAGGCTGCTGCGGCTGGCGATTCCCGGCCCATAAGCGGCCCATGAGCGGCACCTAAGGCGAGCACGCAGCCACTGTCGGCAGGTTGGAAAACTGTATAAATATACAGTATAGTGTGCGATCGAAGCCCGTCTTGCCGGACCTCCGCCGAGGCGGCACGCACTTCCATTCGCGCGGCGGCGCACGCTGGCCGCGACACTGGCTAAACTCATTCAGACGGACAGATAAA	d__Bacteria	p__Pseudomonadota	c__Gammaproteobacteria	o__Burkholderiales	f__Burkholderiaceae	g__Paraburkholderia	s__Paraburkholderia [species 15914]	0.61701	7534538	92.94
FREE074470	6	igr_001689	FREE074470_c20	121244	121445	CO_F	lon_2	Lon protease	C	18	-0.558381	0.470013	0.00593996	0.0760434	TRUE	AATCTT	TTTTCC	120	144	TCAGCATGAAGGGGTCTGCAAAAAGCCGTTCATGGCGACGTGAACGGCTTTTTCGTTTATCTTGTGGTCAGGCTGGTTGTTTTCTCTATTGGAGTCACTGAACCTTCGGAGTCACTGAACTTTTCCCACACGCGGAGGCCTTGCAATCTTTTTTGCTGGCCTCACCTATCGAACGAACTGATTCCACTCATGGGGAAATGAA	d__Bacteria	p__Pseudomonadota	c__Gammaproteobacteria	o__Burkholderiales	f__Burkholderiaceae	g__Paraburkholderia	s__Paraburkholderia [species 15914]	0.61701	7534538	92.94
FREE074470	7	igr_000544	FREE074470_c12	42600	42903	CO_F		FAD binding domain protein	C	16	1.61667	0.459997	8.66661e-05	0.0155002	FALSE	TACAAT	TTGCCA	248	270	GTACGACGGACGGCGCTGAATCCGTGCGTTGCTGCGGTTCCGGCTCGCGGCGCAATACTGGAAGCCGGAGTCGCTGCGGTTCGTCGCCTGAGGCGGCGGCGGTTCTTCGACGGTGCAACCGGATCCCGGCGGCGCCGGTTTTAGCGCTTTCGTCCGTTCGACATGGGCATGCGCGGCAAGCGGGCCCTGACCCGCGCCTTTCGTCCATCAAAGCTCCGGCCGCATTACCCGTACGGGTCGGCTCCGGGTTGCCAGAGCCGCCCCGCCCGGTACAATCGGACGAAACACAACGAAGCAGGACGCC	d__Bacteria	p__Pseudomonadota	c__Gammaproteobacteria	o__Burkholderiales	f__Burkholderiaceae	g__Paraburkholderia	s__Paraburkholderia [species 15914]	0.61701	7534538	92.94
FREE074470	8	igr_002760	FREE074470_c4	135026	135853	CO_F	fdhE	Protein FdhE	C	18	-0.16039	0.456491	0.00159332	0.0734128	FALSE	TTTCTT	CGGAAG	584	608	GGGTTTGGGTTTGGGTTTGGGTTTGGGTTTGGGTTGGTTTTTGGTTTGTTGGCCTTTCCTTGTGTTCATGTCGGTCTATTGGCGTCGCCCCTGTGCGGGGCGGCACCTACTTTTCTTTGTCCCCCAAGGGGACTTCCTTCGGGGCGTCCTTGCCAAAGAAAAGTAGGCAAAAGAAAGGCGCCGAAAACTCCGCTCTTCCGGGTTGTGTCGCACGCGGGGAATGGCACCCCATGAAGTGTCGTCCCCGCGCCTCACGCGACACCGGTCCGCGCACGATCTGGTCACCCGCGCCCTTTAACCTGGCGACAAGGCGTTCATTCACGCCGCTTCGCACTGCGTGCGCCGCGGAGGGGGCAGGCGATAGCGGGACGCGGGCGGTTAGGTCAGCGATAGATGACGAACTGGGCGCGGCCGGGGGGGCGAAGATTATTGCTGGGCGGCGACGCACGTAGTGCGGAGTGGAGTGGATGAGCCCTTTGTCACGAGGTGTGCTGCGCGAGGAATCCGATCGTGCGCGGGCCGATGCCGGGTGAAATGCGATGGCGACATCTCATGGGGTGCCGTTCCCGGCGTGTCACACAGCCCGGAAGAGCGGAGTTTTCGGCGCCTTTCTTTTGCCTACTTTTCTTTGGCAAGGACAAAGAAAAGTAGGTGCCGCCCCGCACAGGGGCGACGCAAATAGACCGACATGAACACAAGGAAAGGCCAACAAAGCAAGGCAAAGCAAAGCAAAGCCCCAACCACCGGAAAGCAAAAACCAACCCCATCCAGACCAGCGCAGCAAAAAAACGAACTCCAGAAACAGCTGAAATGAAATGGAAGCAAACC	d__Bacteria	p__Pseudomonadota	c__Gammaproteobacteria	o__Burkholderiales	f__Burkholderiaceae	g__Paraburkholderia	s__Paraburkholderia [species 15914]	0.61701	7534538	92.94
FREE074470	9	igr_003554	FREE074470_c8	35099	35446	CO_F	fusA_1	Elongation factor G	C	16	0.628485	0.45462	0.000133332	0.0838912	FALSE	TATGCT	TGCAAA	228	250	AAAACAGCAGCGGTCCGTGCGGGATCGCCTGCCGTCCATCGGGAAGCCGGTGACACCTTCAAGGTGCACCGGCTTTTTTGCGTCCGGAGCGACGGCTGTCGCCCGAAATCTATCGATGATGCAGCGCACAGACTCCTTCCGGGTGAACTTCGGGCGACCCGCGGGCACCCCGCCGGCAACCCAAAAGCGCCACCCGGCTCCCCCGTCCGCCGCGCCTGGCAAGATTCCTGCAAAAGCCTGACGGTAGCGCTATGCTTATGGTCTTATCACAGCAGCACCGCGATCGACCGGGCGGAGCAACGCACAGCCCGGCGCCTTCCACCGGCGCGCCTTTCCAAGGAGAATCAC	d__Bacteria	p__Pseudomonadota	c__Gammaproteobacteria	o__Burkholderiales	f__Burkholderiaceae	g__Paraburkholderia	s__Paraburkholderia [species 15914]	0.61701	7534538	92.94
FREE074470	10	igr_000581	FREE074470_c12	113031	113378	CO_R	gntT_2	High-affinity gluconate transporter	C	16	1.5493	0.437806	7.99995e-05	0.0173629	FALSE	TAGAAT	TACACA	214	236	GTTGATGGGCGGGCGGCGTGCCGCGCGGCGCGTGCCGGTCTGATATCGCGCCGCTCGCCGCAGCGCACCATCGCGCGCCGTGATGACCCATACGCCATACGCGAACGCGGGTTTTACTGAAGAAAGCCTCGCTAGTCGACCTCACGGCCGCATCAGCGAGGCTTCTTTATTGCGTCAGGATCTCCTGTCGCGCGCGTCATCTACTACAGTCCATTACACACAACCTCAACTGACAGTAGAATTCAGCGTCCGCGCGGACCGTCGGCTCGACCGGCGCCGTGTCCGGCTAACCACCCGGGTGCCAGCGGCATGATGCATCCATTCGAATAAACAACAGGGAGGAGCTTC	d__Bacteria	p__Pseudomonadota	c__Gammaproteobacteria	o__Burkholderiales	f__Burkholderiaceae	g__Paraburkholderia	s__Paraburkholderia [species 15914]	0.61701	7534538	92.94
FREE057717	1	igr_000761	FREE057717_c1	1788996	1789272	CO_F	yheS_2	putative ABC transporter ATP-binding protein YheS	B	16	-1.03032	0.481371	0.00119999	0.0159399	TRUE	CAGAAT	ATGAGA	67	89	CTGTTCGAGGTTCGGGTTGGGCTGCCCCGTCTTCCGTGCGGAGAGGGGATGCGGTTTGACGCGCCGGATGAGAGGGCGCACTCCGCTGTCAGAATAAGACCGTCATCCTGGGCGACCCGTAGGGGAGACCCGGGACCCAGGTGACGGGCTTGGCCCCTGGGTCCCGGCTCTCCGCTTCGCTGCGGCCGGGATGACGTGAATGGTTTTCTGGACGCGACGAATTCCCGGGTGGCCCTGAGGCTGGCCTTCGCCACCGAGCCGGGCTAGCAGACCGCGC	d__Bacteria	p__Pseudomonadota	c__Alphaproteobacteria	o__Caulobacterales	f__Caulobacteraceae	g__Phenylobacterium	s__Phenylobacterium glaciei	0.67856	4242328	87.13
FREE057717	2	igr_001603	FREE057717_c2	14904	15815	CO_F		hypothetical protein	C	16	0.131365	0.443846	0.00345998	0.0136341	FALSE	CACTGT	TTGACC	788	810	CCATGGGTATTCGGCGCTTCATCAGTGGTGTTGTTTTCGGCCTGACCGTTCTCTCAGCCACGTCGAGCCCGGCGGCGGCGCCGATCGTCGGCATAGCCAGTGTCATCGACGGCGACACCATCGAAATCCACGGCGTCCGTATACGTCTCCACGGCGTTGATGCGCCCGAAAGCCGCCAGCTTTGCACTCGTCCGACAGGCGAACGGTGGCGGTGCGGCCAGCAGGCATCCCTGGCCTTGTCGGATCAGATCGGGCGATCGACCGTGTCCTGCGATCCTCGCGACACCGATCGCTACGGGCGGACCGTCGCTGTCTGCAGTTCCCGCGGCGTGGATCTGAATGGCTGGCTGGTCACCCAGGGCTGGGCAGTCGCCTATCTGCGCTATTCGCGGGACTACGTCCGCGCCGGGGACCAGGCACGGGCGGCCAGTCGTGGCGTCTGGTCGGGACAGTTCGACATGCCTTGGGAGTGGCGGGCGGCCCGCCGCTCAGCTGCTACTGGATAGACCTGACACCTGGCGCCAGATGAGCGTCCGCAAGCGGACTCTTCCAAAGGCAGAGATGGGGGGTTTGCGGACATTGGCCGACGGACCACCGCCGCTGAGCCACACCATGCCGTCGCGCACGTCGATCCGTTGTTGACGGCGCAAGGAACCAGCGGTCGGAAACCTTTTCCGTGAGGGGCATCGAACGCCGTGGCCGAGAGCCCACCTTCTCGATGTCCGAGAGGAGTCCGACCGATCAGCGCCATGATTCGTAGCCCGCGCCTTTTTGGTGCAGGGTGAAGATTGACCTGTCCCGAGGCAGCCGCACTGTGGCAACGAAGTCAGCTAGAGCGCTCAATGCCCCCACGTCGTGGGTCGCACGCAAGACTCTCTCTCTGAAGATCGCCGCGTTCGAGTACGTTCCTGA	d__Bacteria	p__Pseudomonadota	c__Alphaproteobacteria	o__Caulobacterales	f__Caulobacteraceae	g__Phenylobacterium	s__Phenylobacterium glaciei	0.67856	4242328	87.13
FREE057717	3	igr_001179	FREE057717_c1	2872136	2872518	CO_R	ftsZ	Cell division protein FtsZ	C	16	0.784358	0.43506	0.000166666	0.0579196	FALSE	TATGCA	TCGACG	242	264	CTCACCGCTCCAGGCGGTTCGTCCACAGGTTCATGCTGAAGCTGAGATAGGCTCAACTTGGGTTTTTGACCTCAGGCTGACACCGGATCGCCTGCCGACTCACATTCGACTCAGTTGAGTCGCGATCCTGTTCTTTGAATATGATCAGCGGCTTGACGAAATCTGTGAGTCAGGGTGTCGCAGTTCGGGCCGGGGAATCGCACCTAAGCCTTACGCGCCAACAAATTTGCTTGGTTAGCGGCTCGACGGACCTCCGACTCGCCTTATGCAGTTAACCGCCAATTAACGATGGTAGGCGTTTCCTTAACGCCATCCGTCGAGGGAGCCTGGCGGGCGGGTCGCCTTGTCTCCCAGCATGACTGACGGAGGACGTAGAGGTCCCT	d__Bacteria	p__Pseudomonadota	c__Alphaproteobacteria	o__Caulobacterales	f__Caulobacteraceae	g__Phenylobacterium	s__Phenylobacterium glaciei	0.67856	4242328	87.13
FREE057717	4	igr_000184	FREE057717_c1	449227	449486	CO_F	ftsH	ATP-dependent zinc metalloprotease FtsH	C	17	0.133062	0.417612	0.00455997	0.0136341	FALSE	TGCGAT	TTGCAG	137	160	ATCGCGTTCCGATCCTGGAGCGCGATAGCCGAAAGTGGATGCCGGTTTCGGCGCCCATCGCGCGACCAAGCAGGGAATCTTCCTTCCAAGCTTAAGTATTTGAAAGGCCGCGCGGATCACCGCGCGGCCTTTTGCTTTTGCAGATTTTTCACGGCGGCGCTGCGATCTTCTGTCCTGTGGCGCCCTGCTTGCTGGTGAAACCGCGTCGGGCCCCCTATCTTGAGGTCTGACGGACACTTTCCGGAACGGTCTGAACCATT	d__Bacteria	p__Pseudomonadota	c__Alphaproteobacteria	o__Caulobacterales	f__Caulobacteraceae	g__Phenylobacterium	s__Phenylobacterium glaciei	0.67856	4242328	87.13
FREE057717	5	igr_001035	FREE057717_c1	2567312	2567890	CO_R	rpsM	30S ribosomal protein S13	C	18	1.36346	0.407798	0.000326664	0.00848426	FALSE	GATGAT	TTGTTT	339	363	GGGTGAGCGTCTCCTTCTCCCGCTGCGGGAGAAGGTGGCCCTGCGGAGCAGGGTCGGTCGTCCATCCATACAATCATCGTCATCCCCGGGCTTGTCCCGGGGGCCCATGATCACCGCCTGGCCATAGGTCGCTCGGCGGCGCCCAGGGTGCTTGCTGCGCCTCGGTGATCATGGGTGGCCGGGACCAGCCCGGCCATAACGATCACGGATGTGGGTTCGCTCGCTCATCTGACAGGCTACCTTCTCCGCAAAGGGGACGGTTGCTGCGTGAATCTCCCCGAATCTCCGGCAGAATCGATTCGAAACGCGCCCCTGGCCATCTGATCGCCGCCGGGCGACTTGTTTTCGACCCGAAAATCGCGTGATGATCGCGCCATTCCCCCATATGGGCCTTGGGGGAGGGCTTGGCTGGCGAACAAGACCCGAAAGAAGGCCATTTTCCCGCGCTTCCGGCATTGACGGAAACGCAACGATCCCTATAACGGGCCGCTTCCGCGAAACGCGCGAGGGACGTGCCGTATCCCATATTGGGTCGGGGCGTTGTTCGCGCTGCTCTGCGTGACCAGGAGAATACCCCAA	d__Bacteria	p__Pseudomonadota	c__Alphaproteobacteria	o__Caulobacterales	f__Caulobacteraceae	g__Phenylobacterium	s__Phenylobacterium glaciei	0.67856	4242328	87.13
FREE057717	6	igr_000897	FREE057717_c1	2185316	2185518	CO_F	ndhC	NAD(P)H-quinone oxidoreductase subunit 3	C	17	0.280412	0.403641	0.00412664	0.0155002	FALSE	TAGAAG	TTGAAA	151	174	CTTCTCCCCGACATCGATGATGCTGCGACCGGACGCTGAATTGCGCGCCAGTTCACCCATGAGTGCGCGCGTTTTCTCGCGCACCTGAGAGGCATTCGCAGCGCGAACATCGGTCTTTTTCGCAGGCGCGGCGCCAGCGTCATTGTGCGGTTTGAAACGGTTCCATTCGTGGTCTAGAAGGGCGCGACTCCTTAGAGGATTCC	d__Bacteria	p__Pseudomonadota	c__Alphaproteobacteria	o__Caulobacterales	f__Caulobacteraceae	g__Phenylobacterium	s__Phenylobacterium glaciei	0.67856	4242328	87.13
FREE057717	7	igr_000234	FREE057717_c1	574025	574391	CO_F	hisS	Histidine--tRNA ligase	C	17	0.500332	0.40271	0.00165332	0.0462453	FALSE	TAAGCG	TTGCCG	332	355	ATCACGTTCTCCGCCGGGCCGATCTTTTGGCCCAAAGGGCTGGGGGAGCCGACCTCCAGATCATCACCGCGTGAGGGGACTCGCCATCCATCGAGCGCCGCGCTATAGGCCCGCTCGCATGACGAGCTCGGCGCACCATCACGGCCACCACCATTCGACCCGCCACGGCGGGCTCGGCCGGGGGCGTTTGGCCTAAACCCCGGCTTCGAGCCCCCCGCAGATGCGGATGGGGCTCACGCGAAGATCGCCAGCTCCATCCGTCGACCCCACGCTTTCAGGGATACAGACGATGGAATTCTCCGCCTCCAACCCGCAACGCCTGCGCCCGCGCCTTGCCGCGCGCGCCGCCATCGCTTAAGCGCGCGCC	d__Bacteria	p__Pseudomonadota	c__Alphaproteobacteria	o__Caulobacterales	f__Caulobacteraceae	g__Phenylobacterium	s__Phenylobacterium glaciei	0.67856	4242328	87.13
FREE057717	8	igr_001353	FREE057717_c1	3232227	3232494	CO_F	uup	ABC transporter ATP-binding protein uup	C	16	0.124462	0.400615	0.00259998	0.0252404	FALSE	TATGTC	TTGCTT	231	253	TCCACCGCTCATCCCGGCGAAGGCCGGGACCCAGATTCATCCCCTAGGGTTGGGCATGATCCACTGTTCGTGTGGTTCGTGGGGTTCCCTTCCTTGGACCGAGCGGCGTCGAGGCCCTTCCGCCAGTCCACGAACCACACGAACCACAGGAACATCGGGATTCTGACCGAAGGTCGGAGGTGAATCTGGGTCCCGGCCTTCGCCGGGATGAGCGGTATTGGGTTCTAGCCCTTGCTTCCGCGCCTCGCGTCGCTATGTCGGACGCCGC	d__Bacteria	p__Pseudomonadota	c__Alphaproteobacteria	o__Caulobacterales	f__Caulobacteraceae	g__Phenylobacterium	s__Phenylobacterium glaciei	0.67856	4242328	87.13
FREE057717	9	igr_001677	FREE057717_c2	220561	220885	CO_F	thrS	Threonine--tRNA ligase	C	16	0.097707	0.398868	0.0052533	0.00989138	FALSE	CATGAC	TTGCAA	36	58	TCGCCATCAACCGTCGGCGTAATCGCTGCGGCTGACTTGCAAGGCGTCTGCGTCCCGGCATGACCTTTTATCAAACCTGCGTCAGAGGCGCCCTTCGCGCCTACAAGCTGACGCTCTCGCCTCTGATCGGGCGCCAATGCCGGTTTCTTCCGACCTGTTCGGAATATGCGGCGGAGGTCCTGATCGGGCATGGCCCCTGGCGCGGCTCCTGGCTCGCGGCCCGGCGGTTGTGCCGCTGTCATCCTCTGGGCGGTTCGGGCTATGACCCGCCGCCCCCGCCGCGCGGGACGCCCGAGGGCTCCGCCCGGAAATGGACGTGTGAAAC	d__Bacteria	p__Pseudomonadota	c__Alphaproteobacteria	o__Caulobacterales	f__Caulobacteraceae	g__Phenylobacterium	s__Phenylobacterium glaciei	0.67856	4242328	87.13
FREE057717	10	igr_000059	FREE057717_c1	152749	153019	CO_R	mnmG	tRNA uridine 5-carboxymethylaminomethyl modification enzyme MnmG	C	17	1.68409	0.39595	0.000126666	0.014101	FALSE	TATAGG	GTGAAA	205	228	GGTGTTTCACGTGGAACAGGGCAGGGCGCCGGGCTAACGCCCCTCTCCCACTTGTGGGAGAGGGTAGGGTGAGGGCTCATTCTGAGGTTCGGCAGCTCACAACCTCAGCATTGCGCAGCGCTGCTGCACGCCCCTCACCCTACCCTCTCCCCATGAATGGGGAGAGGGACGCTAGTCTCCGCCGTCTCCGGTAAGACTCTTTCACGTGAAACGCCCCCCGCCTTCCGCTATAGGAACCCCCCGCCCATATGGGGTGGAAGCGGAGTTTGGC	d__Bacteria	p__Pseudomonadota	c__Alphaproteobacteria	o__Caulobacterales	f__Caulobacteraceae	g__Phenylobacterium	s__Phenylobacterium glaciei	0.67856	4242328	87.13
FREE074918	1	igr_002043	FREE074918_c1	5366697	5366993	CO_F	rpoC_2	DNA-directed RNA polymerase subunit beta'	B	16	0.123884	0.497488	0.000613329	0.00819328	TRUE	TACGCT	TAGCGG	22	44	TTGGTGTTGCGGTGGGAATCAATAGCGGAGAAGATCGCGAATGATACGCTTGGGATAACGCCGCGTTACAAGCTCGAGAGATATGGATAATACGGCTTGACTATATAGTCCGCCGACTCTAGGTCATCCATAAAGTAATCGGTGCGTTAGCGCGTGACATCGTCGACGAAGTGCAGGACGTCTACCGTCTGCAGGGCGTGAAGATCAACGACAAGCACATCGAAGTGATCGTGCGCCAGATGCTGCGCCGCGTGCAGACACCCGAGCCGATCGACACCGACTACATCGCAGGCGAAG	d__Bacteria	p__Pseudomonadota	c__Gammaproteobacteria	o__Burkholderiales	f__Burkholderiaceae	g__Pseudoduganella	s__Pseudoduganella [species 16003]	0.66272	6387078	92.37
FREE074918	2	igr_000587	FREE074918_c1	1580249	1580542	CO_F	lon	Lon protease	C	16	1.00534	0.494212	0.000273332	0.0280058	FALSE	TACAAT	TTGCAT	31	53	ATAAGGGTTGCACACTTCCGCAAAAAGCGTTTTGCATCCGTACGGCAAGGCAGTACAATCGAAACCAATAAGAGAAGCAGGCTTCACTCGAAAAGCCACTCGCGGCGCCTGTCGCGCGTGGCTTTTTTCATTCGGGGACGGCTCTTTTATGGGGCGATGGAGAAATGCCATTGCCCTGTCAGCGGCCTAATATTTGGGCAATATTATGTGTTGTCCATAAATATTATGACCGCAGGTCTTGTGATTCGGCTGCAAGTGCCTACATCATAAACATGCTTTTACATAAGGTACGCC	d__Bacteria	p__Pseudomonadota	c__Gammaproteobacteria	o__Burkholderiales	f__Burkholderiaceae	g__Pseudoduganella	s__Pseudoduganella [species 16003]	0.66272	6387078	92.37
FREE074918	3	igr_001933	FREE074918_c1	5043572	5044227	CO_F	priA	primosomal protein N'	C	18	0.408418	0.490141	0.000446664	0.0610385	FALSE	TAAAAA	TTTCAA	506	530	CGGCCCAGGCAAACCCGACTTATGCACATTTTTTTTCGCTGCCACGAGAACAGGCAGTGCCAGAAAGCGCCAATGCTGGGTTTTGCTAACCCGTTGATTTGAAACGGGTATTCTTGTCGTTCCGAGGCCGATGCTTTGCATTAAGTAAACGCTGTCAGGTAGCCGTAGAAATATTACGGGCCCATTCTCCACAAAGTTATCCACAAAAACTGTGGAAAAACTGGAAAACCGCTTAGTAAACCGGGAGTTATCCTATTGTCGGGATTTTCTCCCCACGGCCTTCCGTATTTTGATGGCGTAGTACGGCCGTCAGATATTGCGTGAATGCAAACTATGTTTCATATTTCGTCGATACAATAGCCGGTTCGCGTTTATCAACATGCCAGCCGGAAAGTATAGACATGGAGAAAAAAGTGCGGCCCCAGCCGCCGTTGGGGATTTGAGCAACGGTACTTATGCACAGAAAGATTAAAAACTCTCGCCAATTTCTCCCTCTGGGGACGGTTTTTCAACTCATTGATTTGTAACGATAAAAATTGTGAAATTTGCGCTTTCTCAACCGGGCAACCCCATCTGAGGAGGTTGCACCAAGGGATTGTCGGCGCAATGTCCACAAAGTTATCCCCAGAATTTGTGGATAGTTCACTCCTGATTAG	d__Bacteria	p__Pseudomonadota	c__Gammaproteobacteria	o__Burkholderiales	f__Burkholderiaceae	g__Pseudoduganella	s__Pseudoduganella [species 16003]	0.66272	6387078	92.37
FREE074918	4	igr_000867	FREE074918_c1	2368242	2368881	CO_F		AAA ATPase domain protein	C	17	-0.0598906	0.445471	0.00385997	0.0270849	FALSE	CAATAT	TTGAAA	573	596	ACGGCATTACTCCGCAGGGGAGGTTTTTTTATTTGTTCTGGCGGAGACGGTGTCTGTCGAACTGATTGTCCACCAACGTCTAAGCACGTCTCTGTACGGCCAATCTGCATAGTGGCAAAGTATTCGATCCGGCGCCGATTGTCTCAACACGTCTCCCGCAGTATCCGAGCAGCTCACAGGCATTTGTGGGTACGTTTGTGGGTAGACAGGTCTAGATCACACCGCGAATTTGCGCTTGACCTCCGCCGAGAGTGCGATTTTACGGACCAGATACTGAGAGCCCTCCTTGCAATTTTGACGCCGTGTGGCGGCGCCTTGCGATATCGTGCAGTCATCGGTAATTGGTGGAGGTTGGCTGCTGACTGCGGACGATCCCGAAGTGCCAGTCACGCCGCTCGGGGAGGACCACGCCTTTCAATGCCATACCGCGCTGCGCTGCCGTCAACCGAGCCGCGCGTGACTTCATACCTTGGCACCGCGCTCAGCGGAGGACGCACTAGCCCGTGTCCGTGGACAGCGTCGCGCGGCCGAGTTGACGACCAAATCGCGCTGCTGAAATGTGACACTTTCAGATTGAAAGCGTTTCCGAGGTATATCAATATGATATTGTGAGCAACAATGTCATTGCCTGGGAGGTCGC	d__Bacteria	p__Pseudomonadota	c__Gammaproteobacteria	o__Burkholderiales	f__Burkholderiaceae	g__Pseudoduganella	s__Pseudoduganella [species 16003]	0.66272	6387078	92.37
FREE074918	5	igr_000434	FREE074918_c1	1130269	1130653	CO_R	tylN	O-mycaminosyltylonolide 6-deoxyallosyltransferase	B	18	-0.0363317	0.441683	0.00053333	0.0152332	TRUE	ATTAAT	GAGTAG	250	274	CCTTGATGCGGCTCGTGTTCGCGCTGGTCGAGGACGAAATGTTCTCTGCGGCATAGAGGGTGTGCACAATCGGACCTGGTGATCGGCCGTTCAATCGTGTATCCGCTGCAGATCGTGGCGCAGCATGCGGGCGTCCCGTATGGCAGCGTATTCCTTGCCTATGGCAGTCTCCCCACTGCATACGCCCATCCGCTCGGCACGTTCGGCCCCAAGGCCGAGCCGGGCGCGATCGCGAACAGCGCTGCGGTATGAGTAGTCATCGTCTGTATGCTGTATTAATTGCGTAATACAGTACCCAGGTGGACCGGCACTGTCAAGCGCTTCCGGCAAGTACGCCGAAAACCGGCGATAATTCGAAGATCTTAACTTTCAAACAAGGGTAACG	d__Bacteria	p__Pseudomonadota	c__Gammaproteobacteria	o__Burkholderiales	f__Burkholderiaceae	g__Pseudoduganella	s__Pseudoduganella [species 16003]	0.66272	6387078	92.37
FREE074918	6	igr_002040	FREE074918_c1	5356037	5356294	CO_F	rpoB	DNA-directed RNA polymerase subunit beta	B	16	-0.371979	0.4411	0.00825328	0.0047933	TRUE	TGTCGT	TTGTCG	89	111	TTTAGTATTACCGGCGCCGGCATCCTTTAGCGCCTGAGCCAAAGCTGCGGATTTCCTTCCGGAAGGGAGGAGGTCCGGCTTTGGCTCCTTTGTCGTCTCTGTCGTATTTGTTGTCGTTTTACCCCGTTCTTGCCCGTTTTTTTGTCGTCCTGGCCTGAAAAGGTAGTGCCTTGAGGTTTCGCCTGTATGACATGGTGACACAAGCATACAAGCTGAAACCTGAATTTTCTATCCTTTCCTGTCACTCACGGAGTGTCC	d__Bacteria	p__Pseudomonadota	c__Gammaproteobacteria	o__Burkholderiales	f__Burkholderiaceae	g__Pseudoduganella	s__Pseudoduganella [species 16003]	0.66272	6387078	92.37
FREE074918	7	igr_000933	FREE074918_c1	2506356	2506710	CO_F	rhlE_3	ATP-dependent RNA helicase RhlE	C	18	0.608145	0.440917	0.000646662	0.0270849	FALSE	TATAAA	TTGTTT	166	190	AACGGGCAGCCACCCGGGCGTCCGCCCTGCACGCTTCAGATAAGCGTGCAGGGTCAAGGTTTTTCAGGTATGATGTTGTTTGTGCGCTGCAACAGGCAGCGTACAAGGTAACTACAACATACAACAACAAGCAGCTTCGCAAGCCTTCGCGCATCCACTACCGGGATTGTTTGAATCCTCGGATGGCGCTTATAAAAAGCCCCCGCCCCTGCGTGTCGCAACCTGACACCGTCCCGGCGCAAAGCTTTTGTGCCGAAATTTCTATTCTCGCTGTTTAGAGTCATTTCGTTTGGTTGGCGTTGCTATGTTGCGTTCTGCGTTTTTGCACGAACGCTGATTTTTACGAAAGATATAC	d__Bacteria	p__Pseudomonadota	c__Gammaproteobacteria	o__Burkholderiales	f__Burkholderiaceae	g__Pseudoduganella	s__Pseudoduganella [species 16003]	0.66272	6387078	92.37
FREE074918	8	igr_000303	FREE074918_c1	751941	752150	CO_F		Trypsin-like peptidase domain protein	C	16	-0.166789	0.434405	0.0045533	0.0325977	FALSE	GAAAAA	TTGCCA	136	158	CCTGTTGCCTGCAACAACTTGCAACAAACCATTGCATCAACCTGCGTTTTCCCCTCTTGAAATTCCTAACGGCTTGCAACATCTTGTGTGTGCTGCAACGCCGGATTTCGCTTACCATTGTGCGAAGCTGCGCGATTTGCCAGGCGATCGACCCATCCGAAAAACAATACTATTCCTATGAAAACCAATTTCTCTGCTGGAAGTAAAACC	d__Bacteria	p__Pseudomonadota	c__Gammaproteobacteria	o__Burkholderiales	f__Burkholderiaceae	g__Pseudoduganella	s__Pseudoduganella [species 16003]	0.66272	6387078	92.37
FREE074918	9	igr_000041	FREE074918_c1	106883	107108	CO_F		Trypsin-like peptidase domain protein	C	18	1.36598	0.430848	5.99996e-05	0.0742905	FALSE	TAAGCT	TTGCCC	145	169	CGGGATGGCGGTTGCCGGCCAGGCAAGGCCGGCCCGCTGACATGAGGCGATCAGTGCAATACCAGGCCGGGGTGACCCGGCCTTTGTGCGTCTGGGCGCGGCCGTCGCGGCAGGGCGAGGGCTTCCGGGCAGGCCCGGCCGTTACTTGCCCTACCCGTTAAGGGGCCGCTAAGCTTGAAGCCTCATATTGTTGACATCGATAACCTGATTCAAGTGGAGTACAGCG	d__Bacteria	p__Pseudomonadota	c__Gammaproteobacteria	o__Burkholderiales	f__Burkholderiaceae	g__Pseudoduganella	s__Pseudoduganella [species 16003]	0.66272	6387078	92.37
FREE074918	10	igr_000702	FREE074918_c1	1883085	1883301	CO_F	prfB	Peptide chain release factor RF2	C	16	0.950798	0.429264	0.000446664	0.0247788	FALSE	TAAAAA	TTGATC	15	37	GGTATAATCCCGGGTTTGATCGCACTCTACAGAGACATAAAAATCATGGAAGCCGAACGCATCAACGCCCTCTCCGCCCAGCTCGCAGATCTGACGACCCGCGAAGCCGAACTTCGGAGGTATCTTTGACTTCGATAAGAAGTCGGAGAAACTGGAACAACTGAACGCCGAGCTGGAAGACCCGGCCGTCTGGAACGATCCCAAGAAAGCCCAGGAC	d__Bacteria	p__Pseudomonadota	c__Gammaproteobacteria	o__Burkholderiales	f__Burkholderiaceae	g__Pseudoduganella	s__Pseudoduganella [species 16003]	0.66272	6387078	92.37
animal049366	1	igr_000292	animal049366_c9	673	1448	CO_F		Trypsin-like peptidase domain protein	C	18	0.720859	0.502463	0.00053333	0.0155002	FALSE	TATAGG	TTGTTA	701	725	ACCGATCGGTCGATGACGGTGAGAGAAAAGGCATAGTGACAGGATCGGTGCGGCCACCGACCGGCGTTTGTGACGCACAACGCCGATGTAGGGGACGCCGCCGCGGATCGGCGCAGCCTGTCATAACATCAGACTGACAATAATCGGATAGGCGATTTTTTTAAGCTCCCTTTCCCGAAAACAGGGGAAAGGGAGTTTTTTTGTTTCTGCTTTTTCTTCTTTGAGCGAAAGACCGAGACATTAGCAGCGCCGCGGCGACCCTTCGGGTCGCCAAAGCGGGAAGCGGCGGTCGGCGCAACGGCAGAATACCCGTCGGTCGATCGTATCCGTTTGACAGGAGCGCGCCGAAAAGGCGGCCGCTTCCCGCTTTTCGCGCCCTTCTAGGCGCAGCGGCGCTGCGTAGGCCCGTTGGCTTTATAAGCGCATTGCCCTCCGGATGCAAAAGAAAAAGCGCGCAAAAAACAAAAATCAATGAGGAGATAAGAAAGCCATTCGTCGGACTTGTATTTTCGGGCTGTTGTGGTATAATTATGATATGCGCCGCAACAGATGCCTTCTCGTGCGGCAGGCGGAAAAGCATAACAACACAACGGCGGCATTAAGCACGAAGACCTTTCGGCAGCGATGCGGCACGGCGGCGTGACGGCAGTCGCTGCACAATAAATATTTACCTCCGTGTAACATTTTGTTAACACCCGTTTTTGTTAAACAGGTTATAATCGGTTTATAGGAATAAGGGCGATCGTATCTGTCGCCCGGAAGGAGATAACTACTTT	d__Bacteria	p__Bacillota_A	c__Clostridia	o__Oscillospirales	f__Acutalibacteraceae	g__RGIG7384	s__RGIG7384 [species 1934]	0.50011	952274	56.45
animal049366	2	igr_000168	animal049366_c27	3009	3458	CO_R	xylG	Xylose import ATP-binding protein XylG	C	17	0.811643	0.49132	0.000279998	0.0238548	FALSE	TATAAT	TTTACA	295	318	TTACCTCATGCGCTTGACGAATGCGCCGCAGCTTTGCTGCGGCGCATTTTTTATCACGATTATATAATTATGAACCTTATCCCCCCGCTTTTTTCTTTCAATGGCGCTGCGGGATGCCGGGATAATGTTAATGCTTATGCGCTTGCGAATGTCAATATCAGTGCTGCCGCTTTAAATTTTCAGAGCTTTCCCGACCGTTTGCGGCGGCACAGTGTCTAAGGACAGGTCATATAAGAACACCGGCTGATTTTATTTACCAAAGATCGTATTCATGTGACATTTTTCACAAATTCTCTTTACATTATTCTCCTATTATAGTATAATATCATAGGATGATAATGTTCGGCGGAGACAATTAGGTCAGGCGGCTCATTGTCTGTTTTTATATCCTGTCTCCCCCGTCCGTTATTACAATAGTGCTATTCGGCTTATGAAAGGGGCGCATTCTGT	d__Bacteria	p__Bacillota_A	c__Clostridia	o__Oscillospirales	f__Acutalibacteraceae	g__RGIG7384	s__RGIG7384 [species 1934]	0.50011	952274	56.45
animal049366	3	igr_000045	animal049366_c130	1628	1828	CO_F	glyQS	Glycine--tRNA ligase	C	16	1.29837	0.48835	0.000279998	0.013167	FALSE	TATAAT	TTGACA	104	126	CGGCTTATCAGGGGCGTTTTCCGCTTTTTATACTCCGTTATTCTCATTTTGAGAAAAAGAGTCACCATAAGCTCTCAAAAATACTGTTATTGTTCAATTTTTACTTGACATATTTTCCCTGTATTATATAATTAAAATATTATTGATTGCGTCAAAAAAACATAATAATCGCTCAATGTACGGACATATCGGAGGGTAAAA	d__Bacteria	p__Bacillota_A	c__Clostridia	o__Oscillospirales	f__Acutalibacteraceae	g__RGIG7384	s__RGIG7384 [species 1934]	0.50011	952274	56.45
animal049366	4	igr_000052	animal049366_c138	1411	1612	CO_R	rpoZ	DNA-directed RNA polymerase subunit omega	C	17	-0.25158	0.483537	0.0048533	0.0266241	TRUE	AAAAAA	TTGCCG	173	196	TTTACCCGCTCTGAGCGGTGGTATGCGTCATTATGCGGCGAAGAAGACCCCGCCGGCATAACGGCAGTACGGTCGGGTCTTACAATATCAATGCAAATCACGGTCAATGCACGGCGGTCGGATGCCGCGGGTCGGCGCAGAGCAGAGCTGCTCACGGTATCGGCGAAAGCGCATTGCCGAATAAACACAGAGGTGCAAAAAA	d__Bacteria	p__Bacillota_A	c__Clostridia	o__Oscillospirales	f__Acutalibacteraceae	g__RGIG7384	s__RGIG7384 [species 1934]	0.50011	952274	56.45
animal049366	5	igr_000001	animal049366_c1	2622	3006	CO_F	dppB	Dipeptide transport system permease protein DppB	C	17	0.621325	0.478832	0.000266665	0.0385352	FALSE	CACGCT	TTAATT	94	117	TTTCCTTAACGGAACATACTTATAAAAGTGCAGCAAGGCTGCCGGAGGGCTTTTGCCCTCCGGTGGCTTCGGTTGCTTATCCGGAATATAGGTTTTAATTTATCATTTCATACAATGCACGCTTTGTGCATTCGTCGTACCGCGGCACTCTGAAGTTAAAAGCTCGGCAGTGCACACGACGGCAGAAAACGCCGCATAATGCGCCGCAGCGGTGTGTCGAGGCAGTGCGGGGTAAACAGTCGGGCGGCGTGCCGAACGAAATACAAAACCTTATTCCGGATGAGCATCGGAAGATCTGCTTGTCCTTGTTATGAGAAAAAAGCAAATGCTGCGCAGAAAGCCATTGACCGCACGGGTCGATTAAATTCAAGAACGGAGGATCACT	d__Bacteria	p__Bacillota_A	c__Clostridia	o__Oscillospirales	f__Acutalibacteraceae	g__RGIG7384	s__RGIG7384 [species 1934]	0.50011	952274	56.45
animal049366	6	igr_000048	animal049366_c134	1618	1938	CO_R	dnaN	Beta sliding clamp	C	17	-0.667702	0.4718	0.00215332	0.094682	FALSE	CATAAC	CCGCCG	63	86	TCATACTTAAATAATCGGGAATGAGAGTTTCTTAACCTGCCTGTTGGCTTAACCGCAGCTTGTCCGCCGGAGGTTAACAAAGTTTACATAACAGTGCCGAGTTTTGAACATTTGAACAGTAATTGACACTAAGTTTTAAACAGGTCCGTTTAAAACATTTTTAAAGCTCTTTTTATAAACAATTTATTGAAATTTTTTCCACACCGAAAATTTTCAAAAATCGGCGTATTGCAAGGCTTTACGGAGTTATTGACATTATAAACACTACTACTGTTACTACTGTATATATATTCTTTTTTATATAAAAGAAAGGTGACGAAA	d__Bacteria	p__Bacillota_A	c__Clostridia	o__Oscillospirales	f__Acutalibacteraceae	g__RGIG7384	s__RGIG7384 [species 1934]	0.50011	952274	56.45
animal049366	7	igr_000277	animal049366_c80	1401	1602	CO_F	tcyB	L-cystine transport system permease protein TcyB	C	17	1.26606	0.471392	0.000299998	0.013167	FALSE	TATTAT	TTGACA	95	118	TAAGCAACGCGTAAAAAAGCATTGCGTATAAGATAATATGACTTCTGTTGCACCCGATAGCGACCATCATCGGTCCCGTCGGGTGCAATATTCGGTTGACAAATCGTATGATCTGCTTTATTATGATAAAATTGACGACCGAACTTGATAAGATAGCGTAACCGAGATGTGTGAACTTTACATATTTTTAACGGAGTAAAAA	d__Bacteria	p__Bacillota_A	c__Clostridia	o__Oscillospirales	f__Acutalibacteraceae	g__RGIG7384	s__RGIG7384 [species 1934]	0.50011	952274	56.45
animal049366	8	igr_000282	animal049366_c83	1694	2030	CO_F	pnp	Polyribonucleotide nucleotidyltransferase	C	18	0.375307	0.447587	0.000779995	0.0233925	FALSE	GAAGAT	TTGCTT	49	73	TAAGTCAAATCGGGGCTGCCGTGCCGATATCAGCGCGGCACCCCTTGCTTTGCTTATAAGGGCAAAGTTACCCGAAGATCGTTGTTTACAAAGCGTGCGGGGAAACGCAGCTTTTAGCAGTTGATCGGGCAGTCGGAGTCTTGTCGTTTCGTTTCCGACTGTCGGATCTATTGCTAAACCTCGTTCCCCGCAAAAACAGACCGCGTCGGTCAAACGGCTGAAACGGTCGAACTGCGGCAGCCGCCGTGCGAACCCCGAAGGACGGTTCATGCCTCCCCGCTCGGATCGCATCACGGCAATCGCCGCCGAACAAGAATAAAACGGAGGAATAAAAGAG	d__Bacteria	p__Bacillota_A	c__Clostridia	o__Oscillospirales	f__Acutalibacteraceae	g__RGIG7384	s__RGIG7384 [species 1934]	0.50011	952274	56.45
animal049366	9	igr_000225	animal049366_c52	1819	2305	CO_R	lolD	Lipoprotein-releasing system ATP-binding protein LolD	C	16	-0.247306	0.438505	0.00187999	0.0403548	FALSE	TATGCG	TTCTGA	311	333	GATCTGTTCTTAAATCAGTTGAAGCATAATGGGAAACGCCTTGGCGCGTTTCCCTTTTGCTTTATATAAGACCGACAGCCTATACAAACGACAGGCGGCTGCAATGTTGGATTGGGCAGCCTGTCAGCGTCTCTTTTGCTCCTTTATGCCTTTTTCTTTACCGGACGACGGCATTTGCGGACGATCGGAATGAGGATCATCCAAGGTGACAAAAATAATGTAAAAGCGGTCACCGAAATGTCACATTCGTTTTGTATGATGATTCAAGACAAAGGGCAATACCGCCGAGCGGGTGCTGATTTTAATCTGCATTCTGATTTGAATGCGAATGCGTATGCGGACACAAATGCAGATTCGGATGCCGCCGCGGCCTTTGTGATTTCAGGCGTATGATCGGGCAGATACGGGAACAGACCTCATGGATGCCCCATAAAACGAGCTTCTGTCGATCTCATACTGCCTGCAACAACGCAAGGAGGAAACCAAT	d__Bacteria	p__Bacillota_A	c__Clostridia	o__Oscillospirales	f__Acutalibacteraceae	g__RGIG7384	s__RGIG7384 [species 1934]	0.50011	952274	56.45
animal049366	10	igr_000172	animal049366_c28	4266	4655	CO_F	mreB	Cell shape-determining protein MreB	B	18	0.509702	0.420615	0.00135999	0.0154266	TRUE	TGTGAT	TTCCCG	261	285	CGGTCTTGTGCCCCTCACCTGACGGTAGGATAAACCGACGCCCGCTTAATTCTTGTCTGCGCTCACGGCAGGGGCGGCGCACCTTGCGCGCCGCCCCTGCCGCTTGCCTCATTTTAATTGACCCGCACCCTGCCGCGGCGCACCTTGCGCGCCGCGGCCCCACCCCGACCGCCGCCCCTCAAACCTGCCGCTCCATCGGCAGCCCGCCTCGCCGCCCACCGCCGCACGCTTCCCGCGTGCGCCGACGGGCGGCTTCCGTATTTCCCGAATTTGCAAAAAAAATGTTGTGATACCGAACAAAATATATTATAATAGTATCGTATTATGCGGCGGTGTACCCATAACGGGGGCCAGACGCCCTTTTAATAAGCAAAAAAGGTGGTCGTTTCT	d__Bacteria	p__Bacillota_A	c__Clostridia	o__Oscillospirales	f__Acutalibacteraceae	g__RGIG7384	s__RGIG7384 [species 1934]	0.50011	952274	56.45
FREE021812	1	igr_000722	FREE021812_c5	90723	90915	CO_F	btuD_2	Vitamin B12 import ATP-binding protein BtuD	C	17	1.01876	0.61157	0.000459997	0.017828	TRUE	TATAAT	TTGACA	84	107	AATACACACAGGGACGCTTTAACGGCGTCCCTGTAACTGTTTACAGATCTTTTGTGAGAGGATCGTGAAAAACAGCCAAATACATTGACACTTTTTCGTCAATGTGCTATAATTGACACTGTAAACTATAAGCCTTAGTTTTTTGTTCATTTTGTTGCCGGAGATCGGCGGCTCTACAAAGAAAGGATAATCT	d__Bacteria	p__Bacillota_A	c__Clostridia	o__Oscillospirales	f__Ruminococcaceae	g__Ruminococcus	s__Ruminococcus sp002394695	0.52008	2730223	97.32
FREE021812	2	igr_000272	FREE021812_c18	64853	65012	CO_F		putative protein	C	17	1.10427	0.609428	0.000459997	0.017828	TRUE	TATAAT	TTGACA	57	80	CAAAGAGGACTGCATGACGCAGTCCTTTTTTTGTGGAGCCATATGGCTATAAAAAGATTGACAATATATGAGCTCCGTGATATAATAATAATGTATATGCAGTTGCCTTTTTTGGGGGAGCCATATATAAAATCATATAGATAAAATGGAGATAATGAAA	d__Bacteria	p__Bacillota_A	c__Clostridia	o__Oscillospirales	f__Ruminococcaceae	g__Ruminococcus	s__Ruminococcus sp002394695	0.52008	2730223	97.32
FREE021812	3	igr_000173	FREE021812_c13	16923	17115	CO_F	pgcA	Phosphoglucomutase	C	17	0.842667	0.607924	0.000459997	0.0266241	TRUE	TATAAT	TTTACA	135	158	GGCCCGGATTTGCTATTACTAACAAAACATTTAAGGCGGACAGTTTTAGGCTGTCCGCTTTTTTGTGACAATTCACAAAAACCGCTGCCTGTTGACGTAAAAGACGGCAAAAAAAGAGATAAATCAACTTTTCGCTTTACAAAACTCGCTTTTTATGGTATAATATGATATATTTCTTTTAGGAGGTATTACT	d__Bacteria	p__Bacillota_A	c__Clostridia	o__Oscillospirales	f__Ruminococcaceae	g__Ruminococcus	s__Ruminococcus sp002394695	0.52008	2730223	97.32
FREE021812	4	igr_000228	FREE021812_c16	30294	30499	CO_F		Ferredoxin	C	16	0.636302	0.599752	0.000339998	0.0534463	TRUE	TACAAT	TTGATT	130	152	CCAAATGGAGCAGATTTGATCAAAATTTTTTGCACAAAAATCATCCTGCTGTTTTGTAGGAATTTCACAGATCGGCGCAGAATAGCCATTTTCAGGCTTGCAGATGTAAGCATCCGCTAACAAAAACATCTTGATTTTCTCCCCGTTTATGCTACAATATATGTAAAGGGACGACAGTCCTTAATAATTCACGGAGGTGCTGTTTT	d__Bacteria	p__Bacillota_A	c__Clostridia	o__Oscillospirales	f__Ruminococcaceae	g__Ruminococcus	s__Ruminococcus sp002394695	0.52008	2730223	97.32
FREE021812	5	igr_000832	FREE021812_c7	93780	93953	CO_F	ytrA_2	HTH-type transcriptional repressor YtrA	C	17	1.06564	0.595787	0.000459997	0.017828	TRUE	TATAAT	TTGACA	64	87	TACTGAGATAAGTGCTTCGCAGAGATCTGCGGAGCATTTTTTTTGAGGAATAACGGAAAAGGTATTGACAAAGTGTATATACGGTGGTATAATGTGTATATAGTATATATATAATATCGGAACGGCGGGCTGTCCGGAAAGCTCTCCGCTCCGTCCATAAGGAGTGCACACCAA	d__Bacteria	p__Bacillota_A	c__Clostridia	o__Oscillospirales	f__Ruminococcaceae	g__Ruminococcus	s__Ruminococcus sp002394695	0.52008	2730223	97.32
FREE021812	6	igr_000800	FREE021812_c7	8929	9266	CO_F	bceA_3	Bacitracin export ATP-binding protein BceA	B	17	0.919671	0.594178	0.000339998	0.000546663	TRUE	TACAAT	TTGACA	147	170	ATGAAGCCCTGAGAAATGCTTGAGCAGATCTCAGGGCTTCTTCCTTTATGGCAGGAATCTTTCTTCATAACGCACAATCATTTTTATATCCCGCCGCAGTTTATATATCTGTTATGCCAAAAATCATCGTATTTCCGCTGGAACAGCTTGACAAAGCCACATGAAAATGATACAATTGGTTTGTTAGCAGATACTTACTACGTGGCAGGAAGCATTCCATCCGATGTCAGCAGCACAGACTATGCCCCGGAGAGGGGCTTGGCAAAGCCTTTTGGATGTGCCGTAATGCGATTATTAGTTGAGTACCTGCTCAACTGTTAAACAACAAGGAGGACAAT	d__Bacteria	p__Bacillota_A	c__Clostridia	o__Oscillospirales	f__Ruminococcaceae	g__Ruminococcus	s__Ruminococcus sp002394695	0.52008	2730223	97.32
FREE021812	7	igr_000741	FREE021812_c5	136423	136553	CO_F	cysA_2	Sulfate/thiosulfate import ATP-binding protein CysA	C	17	1.19933	0.585187	0.000459997	0.017828	TRUE	TATAAT	TTGACA	81	104	TTGTTATACGAGTATAACAGCTGTTTTCTCCGGAAAATTGCGGCATTTCCCGGATGAGCCGTGCAAACGTTTTCACAGCGATTGACAAAAACCTGTCAATTTGATATAATTGTTATATAGGAGGCGTTATT	d__Bacteria	p__Bacillota_A	c__Clostridia	o__Oscillospirales	f__Ruminococcaceae	g__Ruminococcus	s__Ruminococcus sp002394695	0.52008	2730223	97.32
FREE021812	8	igr_000214	FREE021812_c15	49526	49622	CO_F	mscS	Small-conductance mechanosensitive channel	C	17	1.35285	0.561709	0.000459997	0.017828	TRUE	TATAAT	TTGACA	37	60	GACCAGCTGCCGGAGCAAGTCTCCGGCAGTTTTTTGTTTGACAAATGCAGGTATATCTGGTATAATTTATTATGTATAATTATTTGTGGAGGTGCCT	d__Bacteria	p__Bacillota_A	c__Clostridia	o__Oscillospirales	f__Ruminococcaceae	g__Ruminococcus	s__Ruminococcus sp002394695	0.52008	2730223	97.32
FREE021812	9	igr_000434	FREE021812_c24	46199	46336	CO_R	proS	Proline--tRNA ligase	C	17	1.17413	0.556885	0.000459997	0.017828	TRUE	TATAAT	TTGACA	67	90	TATGCGAAAGAGCGGCATCTGCCGCTCTTTTTTTGTCCCCTGCACCGCATAAAACTCTCCTTAGTGATTGACAATTCTCAGCGCAGGTGTTATAATGGTTATATGTATGTAATTCTTTGAAAGAAAGAGGTCTGTATA	d__Bacteria	p__Bacillota_A	c__Clostridia	o__Oscillospirales	f__Ruminococcaceae	g__Ruminococcus	s__Ruminococcus sp002394695	0.52008	2730223	97.32
FREE021812	10	igr_000860	FREE021812_c8	101061	101270	CO_F	prfB	Peptide chain release factor 2	B	17	0.592482	0.540841	0.000459997	0.00589329	TRUE	TATAAT	TTGCTT	86	109	TACCCACTATTATCTCCATACCCACGCAGTCTCTTCCGGGAGGCTGCGTGCTTTTGCTTTTGCAGAAAGAAATAACCGGCCGGGGCTTGCTTTATTTCAATAAATGTGATATAATACTAAAGAATACGCTGTGAAAGGAAAGAAACGGCATGGGGATCTGATATTCTTCGTTCATAGACCTGGAAAATTGCACAGAAAGGAAATATATTT	d__Bacteria	p__Bacillota_A	c__Clostridia	o__Oscillospirales	f__Ruminococcaceae	g__Ruminococcus	s__Ruminococcus sp002394695	0.52008	2730223	97.32
animal063942	1	igr_000527	animal063942_c26	7379	7716	CO_F	rpoB	DNA-directed RNA polymerase subunit beta	B	17	0.762171	0.57558	0.000566663	0.000606663	TRUE	TACAGT	TTGACA	75	98	AATGTTATGAATCGGGCGGCTGCAAGTTTGTTCCAAACTTGCAGCCGCCTTTTTTTACCAAAAGAAAAATAGGGCTTGACAAATAAAATTTCTCATGATACAGTAGGGAACTACAGGAAAAGAATAGGGCGAAGTGCGCGTATCGGAAAGGAAAGGAAGCAGGGCCGTTTGTCGAATGCCTTGTTTTTTTATTGTTCCTTTCATTTCCGCGCCGTATTTTCGTTCCATAGAAGCAACTATGTACAACAGGCTAAGGGGTGAAGGATTTGTTATTTAATCCTGTGCCGGTGGGCAAAAGAACCAGGTATAGCTATGCGAGAATCAAAGAAGTCATGGAA	d__Bacteria	p__Bacillota_C	c__Negativicutes	o__Selenomonadales	f__Selenomonadaceae	g__Selenomonas_C	s__Selenomonas_C sp900318215	0.58851	2852751	95.17
animal063942	2	igr_000426	animal063942_c20	39434	39663	CO_R	rplT	50S ribosomal protein L20	C	16	0.731781	0.509497	0.00051333	0.0280058	TRUE	TAAAGT	CTGACA	69	91	TGAAGTTCAGCCTCCCTCTAGAGGGAGGGGGACCGCGAAGCGGTGGTGGGAGTAGTAGGGAGCTCTAGCCTGACAACTATGCAATTGCTGCTAAAGTCCTTTAGCCACCTTCTGCATACTTGTTTGTCTCTAGCATCCAACTACTCCCCCAGTCAGCTCCGCTGACAGCCCCCTCTAGAGGGGGCCAGTCACCAAAGAAACAAAGTACTATCATATAGGAGGAAACCACT	d__Bacteria	p__Bacillota_C	c__Negativicutes	o__Selenomonadales	f__Selenomonadaceae	g__Selenomonas_C	s__Selenomonas_C sp900318215	0.58851	2852751	95.17
animal063942	3	igr_000065	animal063942_c1	108490	108831	CO_F		JCVI: YgiT-type zinc finger domain protein	C	16	0.486696	0.489079	0.00124666	0.014101	FALSE	TACTTT	TTGCCC	110	132	AAGGAAGGGTGGCATGGAATCCGTAACGATAGAAGAAATTCGTCGTCTTTGCCGTGCTGACCTGATTCGATGGACAGGCCATGTTGCGGAACGCATGGTCAAACGACAGATTGCCCCTTCGGAAGTTCTCTATACTTTGATGCATGGCGAAATCATCGAAGATTATCCAGATGATTATCCATTTCCCAGCTGTCTTGTTCTCGCAATCGAAATGAATGGACGTCCCATCCATGTGGTTTGCAGCATTGGGAATGACGAACTTTATATCATCACAGCGTATCAGCCAGATACGGCTCGATGGGATGCAACTTTTCGTATTCGCAGGAAGGGAGATGACCTTTC	d__Bacteria	p__Bacillota_C	c__Negativicutes	o__Selenomonadales	f__Selenomonadaceae	g__Selenomonas_C	s__Selenomonas_C sp900318215	0.58851	2852751	95.17
animal063942	4	igr_000599	animal063942_c3	24804	25169	CO_F		phosphoglucomutase	C	18	1.39356	0.486658	0.000273332	0.00754508	FALSE	TATTTT	TAGACA	335	359	AAGCCTCCCTCTCAGAGGGAGGGGGACCGCGAAGCGGTGGAAGGAGTGGCGGAGGTAGGGATAAACATTTTGTAGGATTGCAATCTGGGAAGGGGCCTCCCGTATAAGTAGCGGCTGGCAACAGATGAAATCGTCTTCGCACCCGCGATAATGAAAGAATCTTCGTGGGCTTTTCTCTCCGCGATGCCATGTCTTCCTTCGGGCGGAAAAGGGGATGCATAAGGAATCCGTTAAGGAATCGTCCGTGGATTCCGTTGCATCCCCTTTTCCGCCGCGCGCACGAAAGAAACTTCGCGTGCGGCAGGAAAACGCCCCCTCGTTCCAGAATAGTATCTTAGACACAAACTGGAACAGGGGGCTATTTTT	d__Bacteria	p__Bacillota_C	c__Negativicutes	o__Selenomonadales	f__Selenomonadaceae	g__Selenomonas_C	s__Selenomonas_C sp900318215	0.58851	2852751	95.17
animal063942	5	igr_000829	animal063942_c41	1582	1710	CO_R	ftsZ_2	cell division protein FtsZ	C	17	0.647892	0.475244	0.000499997	0.07823	TRUE	TAAAAT	TGGAAA	47	70	TGCGCGGGCAGAAGAACCATACAAAACCATGAAATTTTCGAAAGCTATGGAAATGGGATGAATTCCATGATAAAATCAATAAGGTATATATTGCCCGAACAGAACGCAACGGCCATTTGAGATAAAGTC	d__Bacteria	p__Bacillota_C	c__Negativicutes	o__Selenomonadales	f__Selenomonadaceae	g__Selenomonas_C	s__Selenomonas_C sp900318215	0.58851	2852751	95.17
animal063942	6	igr_000424	animal063942_c20	35087	35362	CO_R	dut	dUTP diphosphatase	B	17	-0.039223	0.474353	0.000593329	0.00482663	TRUE	TACCAT	CTGCGA	89	112	GAGCTTTGCCTCCCTCTCCGAGGGAGGGGGACCGCGAAGCGGTGGTGGGTGTGTCGAAGGTAGGACGCAGGATGTTGCTGGATTGCTTTCTGCGAAGTCGTACCTTCGCTGATACCATCGAATCGATTGTTACGACCTACCTCCGCCACACCCCCAGTCAGCTTCGCTGACAGCCCCCTCGGAGAGGGGGCCAGAGGGCAGGGGGACGTACGAACACCATTTGAGTCGAAGGAACAAGAAGCCTTCGACTCAAATTTTTTGAACATGGGGGACGTT	d__Bacteria	p__Bacillota_C	c__Negativicutes	o__Selenomonadales	f__Selenomonadaceae	g__Selenomonas_C	s__Selenomonas_C sp900318215	0.58851	2852751	95.17
animal063942	7	igr_000499	animal063942_c24	37059	37400	CO_F		4Fe-4S binding protein	C	18	0.844036	0.463047	0.000619996	0.0117645	FALSE	TATAAG	AAGATA	176	200	ACAGGATGCGTTGAGTGCGTGTGCGCACCCGCGCGTCATTTGCCCTGCAATATCATTTGACGTACAGGGGACTCCCACCACCGCTCCGCGGTCCCCCTCCCTCTGAGGAAGCTGCTGAAAAACCCCTTGTACAGTGGACACTACATTTTCTGAAGTTTTTTCAGGAAAATACATACAAGATATTGACCGATAACTCAGCTTATAAGTGAATATCTTGTGGTGTAAAATTGTTGTGTCTCGCAAGAATGGACACAGGGGACTTTTTCAGCAGCCTCCCTCTGAGAGGGAGGCTGAGGCTTGGGGGTGCTTGGCTAAATAAGGAGAGCATAGGAGGAAAGCTAT	d__Bacteria	p__Bacillota_C	c__Negativicutes	o__Selenomonadales	f__Selenomonadaceae	g__Selenomonas_C	s__Selenomonas_C sp900318215	0.58851	2852751	95.17
animal063942	8	igr_000045	animal063942_c1	76216	76492	CO_R	dnaN	DNA polymerase III subunit beta	C	16	0.66361	0.46108	0.000713329	0.0201503	FALSE	TAAAAA	TTTATA	229	251	AAGATGGAACCAGAGGCCTGTGGATAACGTTGTGCGCAGGCCTTTTGATATCCTGTCGATGAAATGTGGATAACCCGGTCCTGTGCGTTTCTCTGTGGACAGTGTGGATAACCACGCGAATGTCCGCCTGCGTTTCCCACAGTTCTTTCCACAGCCTTCCAGTGGATTTTCTCAGGGCTTCCGCCACTTATCCACTTTTTCACAGGCCCTACGACTACGACAACTATTTTTTATAAGATTTTACGCCCTATTAAAAACAAAGGGAGCGAGGCACGAA	d__Bacteria	p__Bacillota_C	c__Negativicutes	o__Selenomonadales	f__Selenomonadaceae	g__Selenomonas_C	s__Selenomonas_C sp900318215	0.58851	2852751	95.17
animal063942	9	igr_000513	animal063942_c25	26214	26481	CO_F		glutamate synthase	C	17	1.35286	0.458457	0.000186665	0.016432	FALSE	TATAAT	TTGACA	70	93	TTTACAGCACTCGTGTGATTCTATGAACCGCACGGGTGTTTTTGTATTCTTGTATACCTGAAAAATCCCATTGACATACCAACTATACATTTTTATAATAGGAATTACGTAACGTCATATTCTCAAGCGACGAACAAATGTGTATATTTTGCGGACGACGACGTCCGATGAGGAACGGGCACTCGGGCAGCGAGGAATCTTCGCGGCTCTGCGCTTGTTCGGGCAACGCTGCCTCGTCGTCTCGCGATGTTTCAAGGGAGAGACCGAT	d__Bacteria	p__Bacillota_C	c__Negativicutes	o__Selenomonadales	f__Selenomonadaceae	g__Selenomonas_C	s__Selenomonas_C sp900318215	0.58851	2852751	95.17
animal063942	10	igr_000483	animal063942_c23	38983	39182	CO_F		LysR family transcriptional regulator	B	17	1.39808	0.446575	0.000499997	0.00255332	TRUE	TAAAAT	TAGACA	66	89	CTTTTATACGATTGCCGCTGAGTCATATTTTCTGACTCAGCGGCATTTTTATTCGTTGTATTTTCGTAGACAATAACTCTGAGCTATGATAAAATGGAATGGAACGCATAAAATATAGAAAGAAAGCCCGCGATACGAAACAAGCAGGGCTATATTGGAACTGATGAATGAACTGATTGATTTATGAGAGGAGAATTCCG	d__Bacteria	p__Bacillota_C	c__Negativicutes	o__Selenomonadales	f__Selenomonadaceae	g__Selenomonas_C	s__Selenomonas_C sp900318215	0.58851	2852751	95.17
GUT337510	1	igr_001689	GUT337510_c7	10895	11347	CO_F	mnmG	tRNA uridine 5-carboxymethylaminomethyl modification enzyme MnmG	C	18	1.30683	0.488333	0.000179999	0.0168975	FALSE	TATATT	TACATA	288	312	CCGCTGCCCTTCCCGCTGCTTTCCTGCACACCGCGACTGCCCACGAAAAAGGTGGTCGCGCACTTCCCGACCGCAACTGAGCCCTGTGGACAATACAGTCTGGGCTCGTGGGATAACCCTTGCCTTGAGCGAGGGATAACTACGATTGTGCATAACTCCAGGTTTCATCCACAGGTGATCGCCAGCCAATCTACAGCGGCAACCCAGCCAACACACAGATCCATACAGTGGCGAAAGGTACGCTGCTCTAGGTCTGCCGGATGTTACCCACAGAAATCAGCCTGTACATACATAAACACATAAATAAGCTCTTATATTTCTCTTCTCTTTTCTATGCTTAACCGCCAATCCCTCCACTGATCATTTTTTGCCCAGAAGACTTCTTTCACTTCGACGAAATCCCTATACTTGCGCGTTTCCCAAAACCCATCTGGAACAGGCACGAGGTGCGTG	d__Bacteria	p__Pseudomonadota	c__Gammaproteobacteria	o__Pseudomonadales	f__Pseudomonadaceae	g__Stutzerimonas	s__Stutzerimonas sp900766265	0.64127	4465621	95.2
GUT337510	2	igr_000306	GUT337510_c13	45007	45215	CO_R		JCVI: siderophore ferric iron reductase	C	18	1.2111	0.426872	9.33327e-05	0.0659192	FALSE	TAAACT	TTGATG	123	147	CACCAGCGAGCCCCTCTCCTTGGGTGAGGGGCGATTCCTTAGTCCCGCACGCCCGCCCGAGCGCGATGCATGAGCCGTCGATCGCCCGTGACACTTCGACTCGTCAGGTATGCGAATGATAATTTGATGCAATCGCAAGTGGATGAGTAAACTGCCGGCTCCGTCCCGGTATTTACCGGTGCCACCTCTTCTGCTGCCACCCGACCACG	d__Bacteria	p__Pseudomonadota	c__Gammaproteobacteria	o__Pseudomonadales	f__Pseudomonadaceae	g__Stutzerimonas	s__Stutzerimonas sp900766265	0.64127	4465621	95.2
GUT337510	3	igr_000003	GUT337510_c1	11774	12109	CO_R	recD2	ATP-dependent RecD-like DNA helicase	B	17	-0.176327	0.423641	0.00549996	0.00625329	TRUE	TAAGGC	TTTCAA	153	176	TATCTGGAAGCGATTGATGGCCAAATTGCGGTCTGTCAGCAGATTTTTGTCCGGCCGTTGTGTGTGCTGGCTGGCTCTGCAGGGACCGGTAAGACGACCGTCATTCGCTCATTGATTCATGCTGTCGAAAGAGTCCACGGCAGTGGCGCATCTTTTCAACTTTTGGCGCCAACTGGTAAGGCAGCAGATCGTATTCGTGAAAAGACAGGTAAGACAGCCTCAACCATCCACTCATTTCTGGCTCAGCGTGGTTGGTTGAATGACAACCTAACCTTCAAACGGCGGGGAGGTATTCGAGAGGAGGGTATAGAGACCTATATCGTCGATGAGTCCTCC	d__Bacteria	p__Pseudomonadota	c__Gammaproteobacteria	o__Pseudomonadales	f__Pseudomonadaceae	g__Stutzerimonas	s__Stutzerimonas sp900766265	0.64127	4465621	95.2
GUT337510	4	igr_001360	GUT337510_c5	233693	234072	CO_R	smc_2	Chromosome partition protein Smc	C	16	0.562636	0.386727	0.000699995	0.0224673	FALSE	TATCCA	TTGACC	120	142	GGCGGTATCCGTTCATGGCAAGGCTACCGTGCTCTGTCATGCGGGCGTGTGACTTCGGCCTCTGATAGTCAGCACCCCGCCAACCGGGCGTGCTGTGGGAGTCGTCCGGGACGTCTGGTGTTGACCCGAACGGCCGCGGCCATATCCAGTCCCGCACTCAAGTCCCTCCCGGCTCGCATGGCAGCCACTGGCGCCATGAACGGCCGGCCAGCGGCGCCTTCGCATCGGGCCAGTGCGCAGCGGTTCCGCTAAACGGCGCGGGCCGCGTGCTAGACTCCGCGCCCGCGCCGCCGAACTCCACGATGCCCCCGGGATACCCATGACGCTCACGGCAACCCCCGCCCCCAAGACCGAACGCTGACTGCCACGGAACGGCCACC	d__Bacteria	p__Pseudomonadota	c__Gammaproteobacteria	o__Pseudomonadales	f__Pseudomonadaceae	g__Stutzerimonas	s__Stutzerimonas sp900766265	0.64127	4465621	95.2
GUT337510	5	igr_000975	GUT337510_c18	170410	170558	CO_F	aroQ1	3-dehydroquinate dehydratase 1	C	18	1.16173	0.375744	0.000579996	0.0224673	FALSE	CATAGT	TGGACA	57	81	ATCATTGCGCCAATCTCCAGACATATTGCAGGCATTTACTTCGATCCCGTAAGCGACTGGACAGTCAGCGCCGGGTTCGGGCATAGTTTTGCCCTTCACTGGCCAGCCCCCTGGCGCATGGCCCGCGAGCAGAACAACAAGGAACCCCC	d__Bacteria	p__Pseudomonadota	c__Gammaproteobacteria	o__Pseudomonadales	f__Pseudomonadaceae	g__Stutzerimonas	s__Stutzerimonas sp900766265	0.64127	4465621	95.2
GUT337510	6	igr_001655	GUT337510_c6	627946	628246	CO_F	mglA	Galactose/methyl galactoside import ATP-binding protein MglA	C	17	0.234848	0.368382	0.00369998	0.046697	FALSE	GAAAAC	TTTTTG	257	280	GACCGCCGGCCGGTGCGGCGGCCCCAAGCCGCCCCCGGTCAATCGCGACCAGCGGTCGATGCCGAGTGGGAGGGCGCGTCTCTCCGCGGTGCCGGCCGCTTACGCCCCAGGGGCTGTCTGCACTTATCCAGTGCAAAGCGACCTGCCGGCTGTTTCTCAAGCACCAAAGCAACGCACCCGCTACCATCGCCCGCTGATCGATCCCCTGCGCACTGCAAAAGCCCGGGCAACGGATGATTCCTGACTGCCTGGCCAGCTTTTTGCTACTAAAATGCCCTAGGAAAACCCAGCGGACGCCCCC	d__Bacteria	p__Pseudomonadota	c__Gammaproteobacteria	o__Pseudomonadales	f__Pseudomonadaceae	g__Stutzerimonas	s__Stutzerimonas sp900766265	0.64127	4465621	95.2
GUT337510	7	igr_000554	GUT337510_c13	737927	738069	CO_F	msbA	Lipid A export ATP-binding/permease protein MsbA	C	17	0.417763	0.362181	0.00115333	0.0471484	FALSE	TATTCA	TTGCGG	68	91	GCGGAGGCGTGCCACGGAATCGTTCGGTCAATCGGTGGCGCGTTTACGTTAGTGCCCGCAGACCTGCCTTGCGGTGGGCGTGCGCCGCGTCTATTCAGGCGAGATGCTACAATCCGCCTCACATCTTTTGAGCTACCCGTTCT	d__Bacteria	p__Pseudomonadota	c__Gammaproteobacteria	o__Pseudomonadales	f__Pseudomonadaceae	g__Stutzerimonas	s__Stutzerimonas sp900766265	0.64127	4465621	95.2
GUT337510	8	igr_000563	GUT337510_c13	759085	759213	CO_F		hypothetical protein	C	18	0.927688	0.36195	0.000759995	0.028466	FALSE	TAGCCT	TTGCAG	68	92	GGTTGGCGGCCGATGCGCAGAGCCGCTTGCCCGGTTACACCTCGTGTCAGTCCGGCCGGTGGGTCCGCTTGCAGCCATCGCGCCGAGGCTTGTAGCCTTCCGCTTCTATCCTTGGCAAGCCGAGCCCGA	d__Bacteria	p__Pseudomonadota	c__Gammaproteobacteria	o__Pseudomonadales	f__Pseudomonadaceae	g__Stutzerimonas	s__Stutzerimonas sp900766265	0.64127	4465621	95.2
GUT337510	9	igr_001287	GUT337510_c5	43711	43841	CO_R	lon	Lon protease	C	18	1.10819	0.35881	0.000666997	0.0226576	FALSE	TAAGGG	TTTTTA	29	53	ATACAAAAGGGGCCTCCGGGCCCCTTTGCTTTTTAGCCGCTGTCCTTGTTTTTTAAGGGTGACACCCTCATCTTAATTCGAAGGGCACCCTGTCCGTTTCGGCCCCAGGGGCCGCAGTAGAGCTGAGACTT	d__Bacteria	p__Pseudomonadota	c__Gammaproteobacteria	o__Pseudomonadales	f__Pseudomonadaceae	g__Stutzerimonas	s__Stutzerimonas sp900766265	0.64127	4465621	95.2
GUT337510	10	igr_000062	GUT337510_c10	94794	94927	CO_R	gyrA	DNA gyrase subunit A	B	18	0.744097	0.353154	0.000233332	0.0248132	TRUE	TACCAT	CAGCCG	57	81	TCGCGCTGGGCGCGCTTCCCGCCGGGGCGTGCGACGCCGCAAAGCGTGCCGCGGCGGCAGCCGCCCACGGCTCCCTTGTGTTACCATCCCGCGCTTAATGTAGGACCCTGCAGATTATAAGGAACCAGGCTTCC	d__Bacteria	p__Pseudomonadota	c__Gammaproteobacteria	o__Pseudomonadales	f__Pseudomonadaceae	g__Stutzerimonas	s__Stutzerimonas sp900766265	0.64127	4465621	95.2
FREE075091	1	igr_000596	FREE075091_c15	286224	286590	CO_F	prfB	Peptide chain release factor RF2	C	17	-0.00188483	0.445746	0.00191999	0.0408092	FALSE	CAAAAA	TATAAT	69	92	GCGGCCTGCCGAACCGCGCCGGCCGAGCCGGGAGCCGTGGCGGGCGGTCGTAGCCGCCCGCCGATCGGCTATAATTTCTCCTTTTTACGAAGCAAAAAGATCGACATGGAAGCCGAACGCCTGAACGCGATCGAAGGCTCTCTGGCAGACCTGCGCCGACGCGCGGGCGAGCTACGGGGGTATCTTTGACTACGACGCCAAATTTGCGCGCCTAGCGGAAGTCAACAAGGAACTCGAAGATCCGAACGTCTGGAACGACTCGAAGCATGCCCAGGCCCTCGGCCGGGAAAAGAAAACGCTCGAAGGCGTCGTTCTGACCCTCTCCGCCCTCGATGCGGACCTGCGCGATGCGCAGGATCTGTTCGAC	d__Bacteria	p__Pseudomonadota	c__Gammaproteobacteria	o__Burkholderiales	f__Burkholderiaceae	g__Trinickia	s__Trinickia dabaoshanensis	0.63275	7093230	92.8
FREE075091	2	igr_002268	FREE075091_c59	67958	68226	CO_F	nrtD_3	Nitrate import ATP-binding protein NrtD	C	17	0.144557	0.429068	0.00356664	0.0155002	FALSE	GAAAAA	TTGCCT	6	29	AACCCGTTGCCTCAGCTTTGGCGGCATACGAAAAACCCGGTCTCGTATGCCGTCATTTAAAGGAGAACACACCCGTCAACCAGACCTAAGACTCGAGCACTGACCCATCTACCAAGAAGTCATCGCCGCTTTTTCCGATTCCCGTCTCGTTAGCAGGCGAACGCCCAGACAGGCGATCGGCCGGAAGCGCGAAACGGAAAAATCCGGCGGCGCAACATCCATGCAATCCACCCATCGATCGGCGATGGGCCCATGAAATAAGGTTTTTT	d__Bacteria	p__Pseudomonadota	c__Gammaproteobacteria	o__Burkholderiales	f__Burkholderiaceae	g__Trinickia	s__Trinickia dabaoshanensis	0.63275	7093230	92.8
FREE075091	3	igr_001509	FREE075091_c31	73281	73534	CO_F	fusA_1	Elongation factor G	C	16	1.09172	0.421064	7.33328e-05	0.0804114	FALSE	TATGCT	TGCAAA	135	157	TTGCCTCAGTAGTTGCCTCGGTAGCAGCCTCGGCCGCCCCGCCCCGACGTCGACCGAGCGGCCCCGCCTCCTCCCTGCGATCCTTGCCCCGAGCCGCCGGCGATGCGGCCTTTTCGCCGTGCCGAGCAGCTGTCATGCAAAACGAGCGGGCAAGCGCTATGCTTCTAGGTCTGCAACATCGCACGCGCCGCGCGTGGTGGCGTGGTGGGTAAGCATGCCCCGGCGTTCGCGGCCAACAATCCAAGGAGATCGAC	d__Bacteria	p__Pseudomonadota	c__Gammaproteobacteria	o__Burkholderiales	f__Burkholderiaceae	g__Trinickia	s__Trinickia dabaoshanensis	0.63275	7093230	92.8
FREE075091	4	igr_000313	FREE075091_c12	146485	146790	CO_F	der	GTPase Der	C	16	0.289448	0.417039	0.000413331	0.0668038	FALSE	AATTTT	TTGCAC	108	130	TCGCTGAGCGACCTGGAACGATCGACCGCGGGCCGGCTCAGCCGGCCGCGGGCGTTTTTGAGTACCGGTGTGCGCCTGGCGCGCGGCCGGCAGATGGATACGCGGTGCTTGCACGCCGTCGTATCGTGATAATTTTCGAGCAGCGGCGCGCGGTCGCGCGCCCCTCGGCCGCTTGCAAGCAAGCGCGATGCTAGGGGCCGGCAGCATCCTGCCGGCTCGTGGGCATATCGATGCGCCGATGCGTTCCGCAACTCGCCGCTTTGGCGAGCCGGCACCGTGGCGCATGCCTCTTTTAGACAACGTCAG	d__Bacteria	p__Pseudomonadota	c__Gammaproteobacteria	o__Burkholderiales	f__Burkholderiaceae	g__Trinickia	s__Trinickia dabaoshanensis	0.63275	7093230	92.8
FREE075091	5	igr_001426	FREE075091_c29	57437	57732	CO_R	thrS	Threonine--tRNA ligase	C	16	-0.279282	0.410426	0.00185999	0.069012	FALSE	TTTGAT	TTGCTT	211	233	ACGAAAATCGAATGTCCGGTTCGCCGGGTATTCAGCAGCAGTCAAAGGCGCGAAAGCGCACAAGGCGAATACGGTTATGACACCGCGAACGTTGACCGAAACTTTTTCGGAGCGACGCTAGTCGAGGACCTCTTTCGCCCTATTAGTCTGCTTGTCAGTGAAAGTGAATGCGGCCCCTCGAAAGCGGGGCCGCATTTTTTTTATCCGTCTTTTGCTTGGCATGTCTTTGCAGTTTTGATTTGTTGCCGCCAATCGATTGTTTTTGATGCCCCGCGCGGCATCTCGGAGAGAACGCA	d__Bacteria	p__Pseudomonadota	c__Gammaproteobacteria	o__Burkholderiales	f__Burkholderiaceae	g__Trinickia	s__Trinickia dabaoshanensis	0.63275	7093230	92.8
FREE075091	6	igr_000553	FREE075091_c15	204147	204574	CO_F	rhlE_2	ATP-dependent RNA helicase RhlE	C	17	0.167072	0.409688	0.00680662	0.00519329	FALSE	TAGGCC	TTTAGA	195	218	ACCCAGCGCCCCGGGCGGCACCGCCCGGCTCGTCCCGCTCCGGCGTGCGACGGGCCGCGGCCGCCATGCGTATATGGGGTGACGCATATAGAGGGTGGCGCGCTGCAGCAAAAACCCTTATAATGCGGTCTGCGTTTCACCTGCCGGCTAGATTTTGGCGCGTGCGGCGCACCGTAGCGTTTTGCTCCAATCTAGTTTAGAACCTGTCCCCTTCCGCCTAGGCCCTCACAGGCCGTCTCATACCAGGCTGACGGCGAGGCCATAAAGGCGTCCCGTATCCGATACAGCTTCTAACGAAAAGCTCGCACCGATTTGCGAGCTGCCCCCGTTTTTCGATTTGCTCGCGTGCGCCCGTGCATGCTGAATCCGACGACTTGGGTGATGCCGATTGGCGCCGACGCCTTATTTGCCGTCTTCTTAGGATTCTC	d__Bacteria	p__Pseudomonadota	c__Gammaproteobacteria	o__Burkholderiales	f__Burkholderiaceae	g__Trinickia	s__Trinickia dabaoshanensis	0.63275	7093230	92.8
FREE075091	7	igr_000578	FREE075091_c15	240198	240642	CO_R		Aspartate kinase	C	17	0.24854	0.405464	0.000466664	0.0610385	FALSE	TACGCT	TTGTCT	124	147	CGCTTCGGCCGATCTAGCGGCGTCGTACTCGGCGCTCCCTTGCTCGGCCCTGGTGCCTTGCCTGCCGCTATCGGGATGCGTCCCCTTGTCGTCGCGCCCGATTGACACCGGCGGCTTCCCACGCTTGTCTTTTCGCCCTCGATCAAGTACGCTCGAAGGCTCGCCCGATCCGCTTTCGCAGCCGTTTGCGCGCGTCTTGCGCATTCGTCGCTTATTGCCGCGCTACCCGCACCGGCAATCGGCTCCAGCAGCAGGCGCTTCGCATCTGGGCAATCCGCGCACGCTGCGCTCACGCTTTCGCAGCCATCCTTCGTCGTCGTAGTGCTCACGAGGCCGCGAGACCGAACGGCAGTCTTGCGGTTCTGCTCCTGACGCATCGGTGCGGTTTCTCCTCCAGTTCAGAACGACAATGGCACTCATCGTACATAAATACGGCGGCACTTCG	d__Bacteria	p__Pseudomonadota	c__Gammaproteobacteria	o__Burkholderiales	f__Burkholderiaceae	g__Trinickia	s__Trinickia dabaoshanensis	0.63275	7093230	92.8
FREE075091	8	igr_000305	FREE075091_c12	124659	124898	CO_F		DNA polymerase III%2C delta subunit	C	18	0.918533	0.400194	0.000546663	0.0182929	FALSE	GATACA	TTGCAT	202	226	TTCCGCTTTGCCTTTTCAGCTTTGCCTCTTCCGCTTTTTCTTTCCCCTTGTTTTGTTTCCCGTGCGCTTGCCGAATGCGGCATCGTCTCCGCTTTGCGTTTTACCTCCCGTTTTCTCGTCGTTGACCCCGTAGCCGCGCCTTGGAACTTAGGGGCGCGCCGGCGGCTGATCATCGCCACCGGCTTCGCAAGCGCGATCGCAGTTGCATTGGCGCCGGGGCGTTGCTGATACAATTTCGCG	d__Bacteria	p__Pseudomonadota	c__Gammaproteobacteria	o__Burkholderiales	f__Burkholderiaceae	g__Trinickia	s__Trinickia dabaoshanensis	0.63275	7093230	92.8
FREE075091	9	igr_002639	FREE075091_c70	233024	233225	CO_R	mshA_11	D-inositol-3-phosphate glycosyltransferase	C	17	1.15564	0.389184	0.000293331	0.0257019	FALSE	TATAAG	TTTTTT	112	135	ACGCTTGCGTCTGTGAACTTGGCGAATCGGTCTGGGTCGCCCGCTCGACGAACGAAGATCGAGGCAGTGAAATCGCCGCCATTGGCGAGCGCCTATTAGGGGTTATCGGCCATTTTTTCGTCCGCAATTGCGTCGTATAAGTACGGCGATCTATCCTAGCGCGAGCAAAAATGTAACCACAACGCCTACTCTCGCGCTAGCT	d__Bacteria	p__Pseudomonadota	c__Gammaproteobacteria	o__Burkholderiales	f__Burkholderiaceae	g__Trinickia	s__Trinickia dabaoshanensis	0.63275	7093230	92.8
FREE075091	10	igr_000143	FREE075091_c102	165706	166052	CO_F	hslV	ATP-dependent protease subunit HslV	C	18	-0.108328	0.377276	0.00257332	0.0668038	FALSE	TGGGCT	GATAAA	210	234	TGCACCGGCAGCGCGGCACGCACGTGCCGCGCGATTGCACGCTGCTTCCAACGAGGCGCGCGGTATCCCGCGCGCTTTTTTCTTTTGGGCATCGCATCGGCGACGACCTGCGGCAAGCCGCTACGGCCCTCGACCCGGAAAAGCTTACCGATGCGTGGCGGGTGCGCCAGCCATCGGCCGCGGCACGCGTCGATCGACGCCCCTCCCCTTGATAAATCCGCGCACGCCCTAAAATGGGCTGAATGCGCGCGCGGTATCGCTTTGGGTTGCTGTCCGCCGCCACCCGTTTTCAAGCTCGCGCGGCCGCGTGCCGCGCAAGCCCCTTCCGTATTCTCGAGGAACGCACC	d__Bacteria	p__Pseudomonadota	c__Gammaproteobacteria	o__Burkholderiales	f__Burkholderiaceae	g__Trinickia	s__Trinickia dabaoshanensis	0.63275	7093230	92.8
FREE047162	1	igr_000498	FREE047162_c53	8204	8591	CO_R	lon1	Lon protease 1	C	17	-0.321944	0.440538	0.00176665	0.0579196	FALSE	GACAAT	TAGCCG	343	366	GGTTGGATTCGGTTCACACGTTCCGTTACGGGGAAGACTCTGGATATGAATCTTCTCCCTTATACGTCCGATACTCTCGGTCGGGCTCCAAAACCATGTGATTGGGTCGAGTGCGTCGCTCATGGCAGAAAACCACACCGGTGGCGCAAGGAGTTAAGAGGTGCCAACCTAACCGTCACTGTCTAGGTGAAAAAGTGGCGTGAAGCGTGACCTTTCTTAGCGCCAAAACGGCAGGAAGTCTGCACTTACGGCACAAAACCACCTTCGAAACGTGGCACATATCTCGCACTAGAAGTTCGCTAGAACATTTAGGGGGCCTCCGCCCTCGCCTGACCACGAGCCTTAGCCGGAAACCAACGGCCACAAGACAATGGAGAACAAAGCACTG	d__Bacteria	p__Gemmatimonadota	c__Gemmatimonadetes	o__Longimicrobiales	f__UBA6960	g__UBA2589	s__UBA2589 [species 9992]	0.55737	2290399	73.19
FREE047162	2	igr_000492	FREE047162_c52	247	736	CO_F		NCBIFAM: family surface protein	B	18	-0.286619	0.413426	0.00337998	0.0191065	TRUE	AACCAT	TTACCA	284	308	ATCCGTGATTCGTATTGGGGTGCGACTTTCGAATCCGAATTCCGCGATTTGCTCCCCGTTGGCTGCTAGGATTTTACTTTTTTGCTCATGTTCAAACGTGGAGATGCGCGCGATTGAAGGACACGCGTCCCCAGCACAGAGATTCTGCCAGGTACCCCAGGCCCCACCGAGGCTAAGGGCGCCGAAGAACCCAATCCCAAGCAGATATACCTTTGGATGCCAGAACTTCAAGAATCGCGCTCGGAGTCCTTCTCTAGCGGTACTATCATTTGGCGGCGTGGTTCTTACCATCATATCGGTTGCCTTGTAACCATCGTAGGAAGTCCACCCTGACTCGATGCAAACAGGGTGCCAACCGTATTCTCAATCTCGAAGCTACCAGTTATGCGGGTACTGACTCAAGCATCTTCTTTCGACCTTCCACGCGGGTTGACCGTTGGTTAACACGCGACCAACCTCCGTACTCACTCTATAACCCCGTGTGCCCCGA	d__Bacteria	p__Gemmatimonadota	c__Gemmatimonadetes	o__Longimicrobiales	f__UBA6960	g__UBA2589	s__UBA2589 [species 9992]	0.55737	2290399	73.19
FREE047162	3	igr_000373	FREE047162_c304	845	1023	CO_F	surE	5'-nucleotidase SurE	C	17	0.54351	0.41306	0.000379997	0.0685708	FALSE	TATCTT	TTTTAT	3	26	ATATTTTATGCACGAACGACGACGGGTATCTTTCGACAGGGATAGGTGTGCTTCAGCGGGCTGCCTCGTCCCTCGGCAAGGTTGCAACCGTCGCCCCGGATCGCGAGCAGAGTGCTACAAGTAACTCGTTAACCCTTCATCATCCCCTGAGAGCCCGTAGTCCTCTAGAAGGACTGTGG	d__Bacteria	p__Gemmatimonadota	c__Gemmatimonadetes	o__Longimicrobiales	f__UBA6960	g__UBA2589	s__UBA2589 [species 9992]	0.55737	2290399	73.19
FREE047162	4	igr_000377	FREE047162_c31	3768	3886	CO_F		hypothetical protein	B	16	-0.0581928	0.411754	0.00271998	0.0105533	TRUE	CATTCT	TTGTCG	33	55	CGTTCCTTTCCGCTCGCACCGAGCGGCTCTACTTTGTCGCGCTCGTGGCACATGGCATTCTGTCTCATCCGAAACGGCCCCGCTGGGGTCTCCCACCCAGCTTGTAAAGATTCTCGCAT	d__Bacteria	p__Gemmatimonadota	c__Gemmatimonadetes	o__Longimicrobiales	f__UBA6960	g__UBA2589	s__UBA2589 [species 9992]	0.55737	2290399	73.19
FREE047162	5	igr_000569	FREE047162_c79	7112	7409	CO_R	thrZ	Threonine--tRNA ligase 2	C	17	-0.101319	0.39805	0.00332664	0.0243169	FALSE	CATCGT	TTGACC	42	65	CGCAACGAGTGCAAGAACTGTGTCTCCGATATCCGGCCCCGGTTGACCCCGTTTGCGCCTCACGCCATCGTTGGCGTGACGCCGACATCGGGTATCACCGTGCAGAGTTGGAATTACACTACGATGACCATAGTCACTGGCCATTCAACTGGTCGGGCAGCTGCGCGCGCCGGTTAGGATTTTCCAAACTAGCGGAGAGACGCGGCCCCGAGACTCGGGAGCCGCGTTTTTTGATACCGTTGAGGCTGTCAAAGAGGAAAAGTATTGAGCGCTTAGTCACTTAAGAAGCGAATGCCAG	d__Bacteria	p__Gemmatimonadota	c__Gemmatimonadetes	o__Longimicrobiales	f__UBA6960	g__UBA2589	s__UBA2589 [species 9992]	0.55737	2290399	73.19
FREE047162	6	igr_000376	FREE047162_c31	1044	1281	CO_F		Ribosomal protein S6	C	17	0.0873122	0.394083	0.00326664	0.016432	FALSE	GAGCAT	TTTTTA	39	62	GGACAGTGCGTTTGCCATAGGGTGGGAGCCAGACTCAGGTTTTTAGTTCCGGCTTGGATGAAGAGCATAGCGTAGGCGGTCCTCCGGCTTCCGTGCCCGAGCTGCTTCCACTATTTTTGCCGGCGCTTCGTAATCTGCGGAGCTCAACAATTATCCCGCTCCATTAGGAATCTTCTCTGCTGACGAGATTCCAAGTAGATGGGGCCCGTTTCTAACTCACGGACCGAGGGAACTGAAG	d__Bacteria	p__Gemmatimonadota	c__Gemmatimonadetes	o__Longimicrobiales	f__UBA6960	g__UBA2589	s__UBA2589 [species 9992]	0.55737	2290399	73.19
FREE047162	7	igr_000401	FREE047162_c34	2387	2626	CO_F	rhlE_1	ATP-dependent RNA helicase RhlE	C	16	0.217404	0.36827	0.00275331	0.0389904	FALSE	TTCAAT	TGGCAG	114	136	AATAGCTGACGGCTCTGGAGTCTGACAAAGAGACTCCGACCATCGGTATGCAACGACAAAGCGGATATTGCTGTGTGTTGAGCGATAGGATCCATGCCCACCACACGAGGCTTCTGGCAGCTTAACCGTTACATTGTTCAATGGGGCACAGCATCGCTTCCGCCCCCCTTCACCTCCGAACCCTGCACCCGCCACCCTAGCTGTCACTACTCGACGGCTAGCTCGCGAGGCGCATCCCAC	d__Bacteria	p__Gemmatimonadota	c__Gemmatimonadetes	o__Longimicrobiales	f__UBA6960	g__UBA2589	s__UBA2589 [species 9992]	0.55737	2290399	73.19
FREE047162	8	igr_000083	FREE047162_c128	3680	3798	CO_F		L-asparaginase II	C	16	0.25175	0.365861	0.00417997	0.0215411	FALSE	TATTCA	TTGCGC	59	81	CAAGCCAAAGAGAGGCGAAGCGCGCGAGTTCCTATGTATTGTTGTCTACCTTGGAGGGTTTGCGCCAGTGGGCCACCCGGGTATTCACAGGCGGGGGTCCCCATGGGTGATTCGGCAAC	d__Bacteria	p__Gemmatimonadota	c__Gemmatimonadetes	o__Longimicrobiales	f__UBA6960	g__UBA2589	s__UBA2589 [species 9992]	0.55737	2290399	73.19
FREE047162	9	igr_000426	FREE047162_c38	4695	4944	CO_R	prfB	Peptide chain release factor 2	C	18	-0.0589223	0.364375	0.00289998	0.0435311	FALSE	TAACCG	TATATT	138	162	GATATCCCTGAATGGGCATTCAGAACGTAAGACTCTGAGAGGTTGAGGTTATCCTCTCTAATCACGACGATCTCGTTTAGAGTTAAAGGCACCTTTTACGCATCAGGTTGAGGCCTTCAAGGGCCCGGGGGCTCCCCGTATATTTTCGAAGTTCACAACAAGTAACCGTCCCCAATCAGCAGGCCTTCGCGCCGACTTCTCCCGGCGCAATCCGAGCACGCAAGAATGAACAAGGAACAACAGCAGGAGC	d__Bacteria	p__Gemmatimonadota	c__Gemmatimonadetes	o__Longimicrobiales	f__UBA6960	g__UBA2589	s__UBA2589 [species 9992]	0.55737	2290399	73.19
FREE047162	10	igr_000002	FREE047162_c1	7233	7360	CO_R	sfrB	NADPH-Fe(3+) oxidoreductase subunit beta	C	17	0.403896	0.356981	0.00271998	0.0210777	FALSE	CATTCT	TTGCCC	72	95	CGCGTTAACGAGACGGGCCTCTGTTTTTTGCCTTCTTCACCAGACGACGCGAGAAATTCTCGTCAGGCCTGCTTGCCCTTGGTCGCGGCGGATCGCATTCTACGCGCGGCTTTTCATGGGGAGGGTGT	d__Bacteria	p__Gemmatimonadota	c__Gemmatimonadetes	o__Longimicrobiales	f__UBA6960	g__UBA2589	s__UBA2589 [species 9992]	0.55737	2290399	73.19
GUT147766	1	igr_000347	GUT147766_c2	140858	141236	CO_F		hypothetical protein	C	16	0.50329	0.653535	0.000813328	0.0168975	TRUE	TATAAT	TTGACA	314	336	TATATAGGAGTCACCGCTTTGCGGCGGACTGAGCGTGTCGGAAATGACGACACGCTCCCCTACGGGAATGCCGTTCGCTCGAAAATCAAAGATTTCCGGACTGCTCTCTATCCCCGCCGATACTACCCCAGTACCCTTGAAAAACCGCTGAATAAGCGGTTTTTCGCTTACAAGGTGTTTTTCCGCCGCGCCTGTCAGCGGAAAAACGGAAATGCGGCGTAAACGCCGCGAAAATAGAATTCGGAGTTTACCGACAGACTGAGTCGCCGCTTTGCGGCGGCTTTTTTGTTAATAAAATCTTAAAAGTTTTTTTGTTGACAAATCGGGTTATTGTGATATAATAGTTAGCAAGCTAACAAATATATTGAGAGGTGAGAAT	d__Bacteria	p__Bacillota_A	c__Clostridia	o__Oscillospirales	f__Acutalibacteraceae	g__UBA737	s__UBA737 sp002431945	0.44849	2397152	96.64
GUT147766	2	igr_000408	GUT147766_c25	9417	9583	CO_F	recO	DNA repair protein RecO	C	18	0.992783	0.574272	0.000273332	0.0330557	TRUE	TATCTT	AAGATA	26	50	CTTTTATTACCTGTTATAAATTCGGTAAGATATACAGACACTTTTAATGTTATCTTGAATTTTGGCAGGCGATAAAATGAAAACCGATGAATACTGGAACGATTTTTTAAAGAGCGGCAGGATAGACGATTATTTAAGCTTTGTAAATTCACGCAGGGAGAGCTTTT	d__Bacteria	p__Bacillota_A	c__Clostridia	o__Oscillospirales	f__Acutalibacteraceae	g__UBA737	s__UBA737 sp002431945	0.44849	2397152	96.64
GUT147766	3	igr_000213	GUT147766_c13	47240	47377	CO_R	fer	Ferredoxin	C	16	0.884455	0.539671	0.000386664	0.0371682	TRUE	TACAAT	TTGCTT	80	102	GACCGTTATACGATAAAACAGCAAGAATAAACAGTTTTAAACGCGGTATGCCGAACCTGATAATTGGAATAATATTTTACTTGCTTTTTTTAAAAAATATGATACAATAAAAGCAACGAAGCTATGGAGGTGTTTTTG	d__Bacteria	p__Bacillota_A	c__Clostridia	o__Oscillospirales	f__Acutalibacteraceae	g__UBA737	s__UBA737 sp002431945	0.44849	2397152	96.64
GUT147766	4	igr_000379	GUT147766_c21	11731	11826	CO_R	rimP	Ribosome maturation factor RimP	C	17	0.597435	0.526	0.000813328	0.0529978	TRUE	TATAAT	TTGATT	3	26	TACTTGATTTTTTAAAACGGGTGTGTTATAATACCTGTATATTAAGCAGAAAGGTGAGTGGGGCAACCCGCTCACTTTTGTTTTGGAGATGATAAA	d__Bacteria	p__Bacillota_A	c__Clostridia	o__Oscillospirales	f__Acutalibacteraceae	g__UBA737	s__UBA737 sp002431945	0.44849	2397152	96.64
GUT147766	5	igr_000216	GUT147766_c13	55941	56300	CO_F	pyrH	Uridylate kinase	C	17	-0.138974	0.517826	0.00175999	0.0339711	FALSE	TAAAAT	TTGACT	284	307	AAACTAAAAGAAAAACGGATTGCCACGCACCCTACGGTGCTCGCAATGACCAAATAACCTGTCATTCTGAGTGCGGGGCACGAAAGAATCCGTAATTTCCCTTAAAAGAAAAACGGATTGCCACAGCCGCTTACGCGGCTTCGCAATGACATATGGGGTAGATTGCCGCACCGTACAACAGGCACTGTTTGAAATAATAACATTTAAAATATACCGCGGGACTGCCTTACGGCGGTCCCGTTAATTATATTTTGCGCCGTAAAGACAAAATCCCGTTTTCGCAATTGACTTTAAGGCGCGTTTATTGTAAAATATAAACTGATAATATAAAGCCGTACGGCGGAACGGAGTTAATAAAAA	d__Bacteria	p__Bacillota_A	c__Clostridia	o__Oscillospirales	f__Acutalibacteraceae	g__UBA737	s__UBA737 sp002431945	0.44849	2397152	96.64
GUT147766	6	igr_000344	GUT147766_c2	135387	135536	CO_F		hypothetical protein	B	17	1.18958	0.502654	0.000386664	0.00241998	TRUE	TACAAT	TTGACA	94	117	AAAAATAGGGTGTATTTCGATAAGATATACACCCTATTTTTTTACCCTGTTTAAGCGCACAAAACAAAAATGTAAAAATATTTATATAAATCACTTGACAAATTATATAAACGGTGCTACAATAGTTTACGGTTAAAAGGAGGAGTAAAA	d__Bacteria	p__Bacillota_A	c__Clostridia	o__Oscillospirales	f__Acutalibacteraceae	g__UBA737	s__UBA737 sp002431945	0.44849	2397152	96.64
GUT147766	7	igr_000472	GUT147766_c3	158120	158331	CO_F	pnp_1	Polyribonucleotide nucleotidyltransferase	C	17	-0.302384	0.46993	0.00277998	0.0583658	FALSE	TAAAAA	CGGACG	75	98	AAACGAAATTTTCGATTCGGAAGAAAATGTTACGGTAAAAAGATTTTGGATTAAAGCGGAATAATGTCGAAATGGCGGACGTGATAAAAAACGTCCGCTAAAAATTTTTTAAGGGGACATAATTCGCTCATTTTTTCACATTGTTTGTCATATACTTTTGTATAGCGACGTAAATATTTTACGTCAGTGTATAAAGGAAAGGTGATTTAACA	d__Bacteria	p__Bacillota_A	c__Clostridia	o__Oscillospirales	f__Acutalibacteraceae	g__UBA737	s__UBA737 sp002431945	0.44849	2397152	96.64
GUT147766	8	igr_000095	GUT147766_c1	374228	374382	CO_F	btuD_1	Vitamin B12 import ATP-binding protein BtuD	C	17	0.587248	0.468016	0.000813328	0.0307635	FALSE	TATAAT	TTGATA	48	71	AATTTAAGTCCGTTTTCCGATTTTTTTCGGGAAACGGACATTTTTTTCTTGATACATATGGCATAAAGCGGTATAATATTCACAGTTTGTTTAATAAATGTGTAAATTTGTTTGGTATTATCTAAAATGTAACAAATTGTCATGGAGGAATATAA	d__Bacteria	p__Bacillota_A	c__Clostridia	o__Oscillospirales	f__Acutalibacteraceae	g__UBA737	s__UBA737 sp002431945	0.44849	2397152	96.64
GUT147766	9	igr_000352	GUT147766_c2	154435	154581	CO_F	murD	UDP-N-acetylmuramoylalanine--D-glutamate ligase	C	17	0.613427	0.465044	0.000813328	0.0307635	FALSE	TATAAT	TTGATA	76	99	TTTTAAATTTTTTCGGCACATTATAACCGTTAGAGTGCGGCTGTGATGTGCTTTTTATATTTTTTAAAACATTATGTTGATATTTTACCCCGTTTTAAGTATAATAAATAAGTATGATAATACTTATTTACCGAGGGGGCAATTTTA	d__Bacteria	p__Bacillota_A	c__Clostridia	o__Oscillospirales	f__Acutalibacteraceae	g__UBA737	s__UBA737 sp002431945	0.44849	2397152	96.64
GUT147766	10	igr_000503	GUT147766_c4	93696	93924	CO_R	pepE	Peptidase E	C	16	0.350052	0.458614	0.00275331	0.01036	FALSE	TAATAT	TTGACC	160	182	TTAAAACAACCCGCACCTTTATTAATTACAAAGGCGCGGGTTGTCTTATGTATTATCAATATCAGAATTTTGTTTTTTCTTTCAATAACTGAAGCATTATTATATCAATATAATCTGAATTCTTAAGCTTGGATAAAACAAATTGTGGATTAGATAACGATTGACCGTTGTATAAGAAGCAATAATATGGTAAAATAAAAAAGATGATATTTTTATGGAGGGGAAATGG	d__Bacteria	p__Bacillota_A	c__Clostridia	o__Oscillospirales	f__Acutalibacteraceae	g__UBA737	s__UBA737 sp002431945	0.44849	2397152	96.64
FREE039474	1	igr_000331	FREE039474_c56	809	1075	CO_F		MerR HTH family regulatory protein	C	17	0.0795473	0.522476	0.00177332	0.0233925	FALSE	TATTAT	TTGACA	155	178	ATCATTGAACCCCATGTCTGTTCAAGGACATTGCGCTAGTATGTTGTGTCGCCCTGATAGAAATAACAGATAATGTATCATATAGCACAACTGTTGTGTTAGGCTTGATTCCATTAAGCACATCACACTCATTGATGCTATAACATTAATGGAACTTGACACGCCTCATATCATCTTATATTATTAGCTAAGTGATTCATGGAATCACAAAAGATTAGCTTATCAGTAGAATATCATGGTTATTTGACACTATAGTAGGTTGGTTTA	d__Bacteria	p__Chloroflexota	c__Dehalococcoidia	o__UBA2985	f__UBA2985	g__VFHP01	s__VFHP01 [species 10506]	0.43695	1161903	76.65
FREE039474	2	igr_000302	FREE039474_c5	15121	15332	CO_R	argF	Ornithine carbamoyltransferase	C	16	0.32407	0.461224	0.000819995	0.0371682	FALSE	TATTCT	TTGCCT	45	67	CACCAGAGATTCTAAACAATATCCACCTCCCAATCCCTAGGCATTTTGCCTGAAACTGAGAAACCTATATTCTATCCCTTGGATTAATCAATGGGGGCTATCTACCTAACTTAGCTTGCGATTAATAAACATACTGCTTGATTTTGACTGTGAACAGCTTCTGATATACTCTACTATATCTGCTAACCCACAGCTACATACCAAAAGTTATT	d__Bacteria	p__Chloroflexota	c__Dehalococcoidia	o__UBA2985	f__UBA2985	g__VFHP01	s__VFHP01 [species 10506]	0.43695	1161903	76.65
FREE039474	3	igr_000144	FREE039474_c22	3220	3734	CO_R	pnp	Polyribonucleotide nucleotidyltransferase	C	17	-0.302976	0.452202	0.00771995	0.01036	FALSE	TTTCTT	TAGCCC	442	465	AACTAATAAGACTCGTTTGTGGACCAAAATATGGTTTCATCACTACCGAGCCCGTGGTAGCTGATACTCCATTTATAGGTGGTTATTGATTTGGTTGTGTTCAGTCAGATTTACTACCCGCTATTGGTGTGATATAATCTGTGCCGAACAGAATAGAGAAAGGTCAAATATATTATAGATGCTGGGCATCGAGAACAAGGAAGCCCTCATTAAGGAGTACCAAACTAGGGAAGGTGATACCGGTTCCACCGGTGTTCAGATCGCGATCCTCACCCAGAGGATAAATCACCTTAGTGGTCACCTTAGATCACATCGTAAAGATTACCATTGTCTCCGAGGTCTCCTAAAATTAGTAGGTCAGCGACGAAGACTACTCCGCTATCTAAGGAAACAAGATAGCCGAGGTTATTCGGAATTGACATCTAAGCTATCAATTAGGAGATAGCCCCATTAACTTGGGTGCTTTTTCTTCATTCCTCAAGCGTCTACGACCTATTTAGGAGGTTATTTTCATC	d__Bacteria	p__Chloroflexota	c__Dehalococcoidia	o__UBA2985	f__UBA2985	g__VFHP01	s__VFHP01 [species 10506]	0.43695	1161903	76.65
FREE039474	4	igr_000149	FREE039474_c22	11363	11572	CO_F	uvrB	UvrABC system protein B	C	18	-0.615904	0.445531	0.00607996	0.043984	FALSE	TGGCGT	TTGCAC	120	144	TTTTGGCAATGTTAAAGTAGGGTTTATTTGGTATGTCTTTTGCTTTCTATAAATCAAAATGTTTGATTGAATTCAACTGTGCCAAGTACTAACATGTACATGAATAGTATAAATATACGTTTGCACTGTCTATTGTGATCCGTCTGGCGTGATCTACTACCACCACCCAGATTTGTGAGCAATATTCGCCTGAGTGTGAGGATTCCTATT	d__Bacteria	p__Chloroflexota	c__Dehalococcoidia	o__UBA2985	f__UBA2985	g__VFHP01	s__VFHP01 [species 10506]	0.43695	1161903	76.65
FREE039474	5	igr_000417	FREE039474_c81	3817	4058	CO_R	dnaE	DNA polymerase III subunit alpha	C	17	-0.0573798	0.428143	0.00441997	0.037624	FALSE	TGCAGT	TTGAAA	164	187	TGGGTGCCAGTATTAGACTTTCGCTTACCCATATGCTTCCTAGGCTGTTGTTTACTTATATATAAATAACGATGGGTGACCAAAAAGCGAGTTTCAGATAGTTATCTGGCAACAATATCAATTTGTGTTAAGCAATTACATCGGGAATCATTATAATTAATCCATTGAAATCCACTTAAAGATATCTTGCAGTTTAGCATTTATTGGATGGTATAATCATTGTAAATCTGCTCTGGAGCACA	d__Bacteria	p__Chloroflexota	c__Dehalococcoidia	o__UBA2985	f__UBA2985	g__VFHP01	s__VFHP01 [species 10506]	0.43695	1161903	76.65
FREE039474	6	igr_000028	FREE039474_c1	66918	67095	CO_R	rny	Ribonuclease Y	C	17	0.661565	0.426048	0.000739995	0.0233925	FALSE	TACCAT	TTGACA	76	99	CAGAGTACTGGCTTGTTTATCAAATAGATTGTGCTCATTATGGTGTTTACACCAACTCTGATTAACTCTGTCATCCTTGACACCCCAGTTATCTGGCATTACCATCAGGCTGTATCTTCCGATATTGCAGAATTCGAGATACTAAACTTACCTTACATAGAAAGGAGGGTGAGTGACA	d__Bacteria	p__Chloroflexota	c__Dehalococcoidia	o__UBA2985	f__UBA2985	g__VFHP01	s__VFHP01 [species 10506]	0.43695	1161903	76.65
FREE039474	7	igr_000407	FREE039474_c8	2876	2994	CO_R	cmk	Cytidylate kinase	C	18	0.801558	0.413495	0.00043333	0.0471484	FALSE	TACACT	TTGATT	45	69	TTTTTAGTGATACATACAATGACCATTCTCGCCCTTGTAGATAATTTGATTGGGCAATATAATTGCTCCTACACTAGACCAAACCCAATTAAGGCTAATTCAGGTATTGAAGGTGTTAA	d__Bacteria	p__Chloroflexota	c__Dehalococcoidia	o__UBA2985	f__UBA2985	g__VFHP01	s__VFHP01 [species 10506]	0.43695	1161903	76.65
FREE039474	8	igr_000418	FREE039474_c82	510	703	CO_F	yqhS	3-dehydroquinate dehydratase	C	17	-0.115125	0.411097	0.00127332	0.0716549	FALSE	GATACA	GTCAAA	45	68	TGAATGTCAACCGCTATGTATAGTATTGTAAAGTGATATATTAGCGTCAAAATCTGGTCTTTTTGCAAGATACAATTCGTGAGACCTGAATACCAATTGATGCTCCTGTCATTGCTATAGAGGTTCTGGTTGAACTCTGTTAAGATTAGTTTAAGTCGCTATCTACTGAATCACGTCCGTGAGGTGCAAATTCC	d__Bacteria	p__Chloroflexota	c__Dehalococcoidia	o__UBA2985	f__UBA2985	g__VFHP01	s__VFHP01 [species 10506]	0.43695	1161903	76.65
FREE039474	9	igr_000058	FREE039474_c12	1271	1509	CO_F	typA	GTP-binding protein TypA/BipA	A	18	-0.0542622	0.410809	0.0111599	0.000333331	FALSE	AAACAT	TGGGTA	182	206	GGTGCAGGATAACTGCAAAATCTCTACTACCTCCAGATACTAAGGAAAACTGACATAGCCAAATTTCTAACCATCACTGTATCGCTAACCGCAACAATTCCATCATGCCGAATATTGTCGCAATAATCATCGCTTGATTTGGCTGGCTATATCTGTAATAATCACGACTCACGTTCTCGGTATGGGTAATTATTGACCGTGAGCAAAAACATTTATTTAGTTTAGGAACACTTTCAAGA	d__Bacteria	p__Chloroflexota	c__Dehalococcoidia	o__UBA2985	f__UBA2985	g__VFHP01	s__VFHP01 [species 10506]	0.43695	1161903	76.65
FREE039474	10	igr_000075	FREE039474_c14	10241	10480	CO_R	proB	Glutamate 5-kinase	C	18	0.275497	0.403746	0.00127332	0.0233925	FALSE	GATACA	TTCCCC	96	120	CAATAGATCTATACCCTAGCATGTGCATTCTATTTGCACCACACTATGAAATATAGCCTCAAGCAATGTTTCTTTGGTGTCGATCCTATTTAGGGCTTCCCCATGCCATATGTAGTTATAGATACATACCTGGGATGATGTGGTATCCCATGTTTAGCACATTAGGAATAGTGTAGTTACCATGTGATAGATGAACAATCCTGATATAATCACTCACAGATTAGGAGCCAGCTCAATGTT	d__Bacteria	p__Chloroflexota	c__Dehalococcoidia	o__UBA2985	f__UBA2985	g__VFHP01	s__VFHP01 [species 10506]	0.43695	1161903	76.65
FREE084240	1	igr_000752	FREE084240_c36	5056	5239	CO_F	hslV	ATP-dependent protease subunit HslV	B	16	-0.241663	0.447657	0.00122666	0.0262598	TRUE	CACAAT	TCGATA	98	120	TCTTCAACGATTGCGCGCGGCAAGACAGCCAATTGGCGTAGTCGCTACATCAACTCAGGCCCATTGAAATCCAGTGCCGCTGTCCCCAATATGACTGATCGATACCCGCAAATAGGATGGCACAATTGCGCATCAATGACGGACCAATGAAGGAACAATCACGCAAAACAGCGACGGATCAATG	d__Bacteria	p__Pseudomonadota	c__Gammaproteobacteria	o__Pseudomonadales	f__HTCC2089	g__	s__[Genus] [species 10824]	0.56589	4026802	79.93
FREE084240	2	igr_000785	FREE084240_c38	7032	7312	CO_F	frr	Ribosome-recycling factor	B	17	0.0341242	0.431826	0.00607329	0.00458664	TRUE	CACTGT	TTGACC	174	197	CCCACCGGCAACTTGAGTCGGTCCACGCCATACGACAACGCAGGATCCCGCAATTATCAAGCTCGATCGTCTACGAGTGCGACGACCACCCGACATCGGGCCAATTCTTACGGTGCCACAGCTGCTCTTATGGTGTCACAACTTCGATTATTTTCGTGTTGCGGTAAAGGCGCGTTGACCGCGATTGTGAAGGGTGACACTGTGAGCATCCAGAGACAGCGGTCGTGGCGCTGGTGGATATGCCTGCCAACTAAAAATGTGCAGAAAAACAGTGATTAATG	d__Bacteria	p__Pseudomonadota	c__Gammaproteobacteria	o__Pseudomonadales	f__HTCC2089	g__	s__[Genus] [species 10824]	0.56589	4026802	79.93
FREE084240	3	igr_000237	FREE084240_c15	25637	25812	CO_F	clpB	Chaperone protein ClpB	C	16	0.0754542	0.418856	0.00305998	0.0270849	FALSE	CATTGT	TTGAAA	120	142	TTGTTTTTCTGGGCGCGTCTCTGCGCACGCAGTCTGATCTGCTTCTGGCTCATTCTGTCAGTTGTATCTTCGTATTCTCTAGATTGCGCTTTCTGATCGGCCAGCGGTGTTAAAAAGGAGTTGAAAAGTGGGATTTTGACCGCATTGTAACAGCAGTCGAAAACTGAGGTAGCCCC	d__Bacteria	p__Pseudomonadota	c__Gammaproteobacteria	o__Pseudomonadales	f__HTCC2089	g__	s__[Genus] [species 10824]	0.56589	4026802	79.93
FREE084240	4	igr_001229	FREE084240_c68	13137	13390	CO_F	rimP	Ribosome maturation factor RimP	C	18	-0.24584	0.41476	0.00287998	0.0371682	FALSE	TTTATT	AAGAAA	211	235	ACGGATCAAGGCCCCTCATTAGGGGCTTTTTAGTACTCGGCGAGTTGGCTGAGTGCACGTCGGAAGCGTTATGAACTTTTCGGCGCAGTAACCTAAGGGTTACATCCTGAAGGTGGCTCGCCGCATACCGGTAGGTCGCCCTTGCCCCTGGCTCGAGCCGGTGGGCAAAGACCTCTGACTCGAACCTGGATGGTGCGTTGTCGGGGAGAGGAAGAAATGGGCGTAAGCCCATTTTTTTATTGGTTTGGAGAAAG	d__Bacteria	p__Pseudomonadota	c__Gammaproteobacteria	o__Pseudomonadales	f__HTCC2089	g__	s__[Genus] [species 10824]	0.56589	4026802	79.93
FREE084240	5	igr_001119	FREE084240_c59	5127	5312	CO_R	uvrB	UvrABC system protein B	C	17	1.359	0.395587	0.000219999	0.0182929	FALSE	TACAAT	CTGCCA	128	151	ACCCGCCGGGGCAGATGAAGCAATGGCGGAGGATTGATAGCCTCCGCTATCGGTACTAACGTCCTCTCAGCTGTGTCGTAGTATCTCCCGCTGTGATCACCGAGGTGTCAGCAGCCGGGGATCCGGGCCTGCCACGTGAGACAAATCCCTTTACAATGCTCTGCCTTTTGATTCGCAGGAGTGGTA	d__Bacteria	p__Pseudomonadota	c__Gammaproteobacteria	o__Pseudomonadales	f__HTCC2089	g__	s__[Genus] [species 10824]	0.56589	4026802	79.93
FREE084240	6	igr_000183	FREE084240_c13	13516	13720	CO_R	clpX	ATP-dependent Clp protease ATP-binding subunit ClpX	C	16	0.140484	0.389373	0.000866661	0.0659192	FALSE	TATACG	TTTCTA	132	154	CGATAGAGGCATAGAAATAGGCGTTAACCGCTTACACCACGGGACTTGCAAATTGCTGGCTAAGAAAGCAAGGTAGCGTGGCCAGGCGTCCGGGAAACGGACGGTTTACCAGCGTGGCTGGAAAACGGCGTCTTTCTAATGGCAGTTTACCCGGTATACGGGTGGTAACAGATATTGAGTAGAGACGGACAAGAGGCGAGAAGTT	d__Bacteria	p__Pseudomonadota	c__Gammaproteobacteria	o__Pseudomonadales	f__HTCC2089	g__	s__[Genus] [species 10824]	0.56589	4026802	79.93
FREE084240	7	igr_001342	FREE084240_c8	52005	52096	CO_F	smc_2	Chromosome partition protein Smc	C	16	0.901003	0.375927	0.000419997	0.0742905	FALSE	TAGACT	TTGTCT	29	51	GCGCGGCATTTTCGCGGCGCTTTAGGGTGTTGTCTCCTGAAATATTTGCTTTAGACTAGCGCCTTCTTCGCTCAGAGTGATCCTCGCACTCA	d__Bacteria	p__Pseudomonadota	c__Gammaproteobacteria	o__Pseudomonadales	f__HTCC2089	g__	s__[Genus] [species 10824]	0.56589	4026802	79.93
FREE084240	8	igr_000446	FREE084240_c22	50720	50816	CO_R	prfC	Peptide chain release factor 3	C	18	1.43247	0.368834	0.000486663	0.017828	FALSE	CATATT	TTTTCA	55	79	TCGGGCAGGGCAAAGAAATATTCGATCAGATTCCAGCAGGTATAATGCGCCGCTTTTTTCAGGTCACATTTTTTCAGGGCATATTTTTGAGGGCAGG	d__Bacteria	p__Pseudomonadota	c__Gammaproteobacteria	o__Pseudomonadales	f__HTCC2089	g__	s__[Genus] [species 10824]	0.56589	4026802	79.93
FREE084240	9	igr_000279	FREE084240_c16	61002	61163	CO_R	yknY_3	putative ABC transporter ATP-binding protein YknY	C	16	0.190778	0.36401	0.00187999	0.037624	FALSE	AAGAAT	TAGAAT	94	116	CTCCAGATCCAGAATGGACGGCAGTGATGGGGTATGGATGACCAGCCATTTTCCGCAGCAAAATGCGAGTCCGACGCAGGTTCTTTTGCCGCGTTAGAATCTGGCTAAGAGAACCAAAGAATCGGGACGGCAATGTGACAGAACTAAACGAAGGGAGGAGCA	d__Bacteria	p__Pseudomonadota	c__Gammaproteobacteria	o__Pseudomonadales	f__HTCC2089	g__	s__[Genus] [species 10824]	0.56589	4026802	79.93
FREE084240	10	igr_000792	FREE084240_c39	1768	1919	CO_F	pheS	Phenylalanine--tRNA ligase alpha subunit	C	18	0.00152165	0.36284	0.00729995	0.017828	FALSE	AAAAGA	TTTTCA	104	128	GCTGCAATTCCAAAAACGCGTTCGTCGTCTTCTGGAGGTCGCAACCGCAACCCTTCCCGAAGTGGTACTGTGTCAAGCTAAGGGAAGGGCGACAAGTTCTTCCCTTTTCATTTTGAGCCCTAGCGACGAAAAGAGGGTTTGGCTAGAGAGAC	d__Bacteria	p__Pseudomonadota	c__Gammaproteobacteria	o__Pseudomonadales	f__HTCC2089	g__	s__[Genus] [species 10824]	0.56589	4026802	79.93
FREE021002	1	igr_000490	FREE021002_c57	3021	3340	CO_R	ftsH_1	ATP-dependent zinc metalloprotease FtsH	C	17	0.126737	0.349216	0.00506663	0.0293857	FALSE	TACCGA	TCGAAA	101	124	TCGGGGTATCGGCAGAAGCCAACCCAGGTGCTACCATCGCGCAGGGCTCGGGCCGTCGGGAGACGCGCGGGCCCCGTAGCGTCTCCCCGGTCCGCAGGTTTTCGAAAGGAGCACATCCCCTGCCTACCGACCCCGGGTCGCCCTACCGGCGGCTCGTCCGTGGTCCGGCCATCTACATCCTGGTCGTCCTCGCCGCCATCTGGCTGTTCCTGCTGTTCGCCAACGGCGGCGCGACCTCCGAGCAGCTCTCGTTCAGCGAGTTCCAGAGCAAGGTCGCCGCGGGCAGCGTCGAGACCGCGAACTTCCTGCTGGGCGACGGT	d__Bacteria	p__Actinomycetota	c__UBA4738	o__UBA4738	f__HRBIN12	g__	s__[Genus] [species 3216]	0.69821	2314492	75.82
FREE021002	2	igr_000566	FREE021002_c85	1017	1226	CO_F	mreB_1	Cell shape-determining protein MreB	C	18	0.550597	0.334741	0.00288665	0.0136341	FALSE	CACCAT	TTCAGA	111	135	CGTCCGCTCGAACGTGCGCTCGGCGCACTCCCCATTTGTACTTCGCCCCTTGACCGCGGGTCGGATCCATCATGGGCATCCTGAACGCCGGCCCTGGCAGGGCCGGTCAGCTTCAGAGACGGAAGCCCCGGGCCGCACCATGCCGACGTTCCGGCCCAGGCGTTCTGGGCGATAGAGTGGCGCGGCCGGGGGATCGTAGCGGGAGCTGGC	d__Bacteria	p__Actinomycetota	c__UBA4738	o__UBA4738	f__HRBIN12	g__	s__[Genus] [species 3216]	0.69821	2314492	75.82
FREE021002	3	igr_000552	FREE021002_c79	10554	10750	CO_F	ftsZ	Cell division protein FtsZ	B	16	1.4416	0.334147	0.00309998	0.00739995	TRUE	TAGTAG	TATTGA	43	65	TCGACGGCTTTGTTACACGCGCGACTAACGCGACCAGGCGGGATATTGACGGACCTGGGCTTTGATAGTAGCGTGCCCTAGTCAACGTCAAGTAGATATAACAATCAACGTTCAGTTGAGGTTCAGTCCTTCGGGAGACACAACGGCGTTTCCCCAGGTAGACCGGGGGCTTCACCCGGGGAGCGGAGATTTCGGTG	d__Bacteria	p__Actinomycetota	c__UBA4738	o__UBA4738	f__HRBIN12	g__	s__[Genus] [species 3216]	0.69821	2314492	75.82
FREE052730	1	igr_000055	FREE052730_c17	26542	26675	CO_R	dnaN	Beta sliding clamp	C	17	0.947238	0.457454	0.000153332	0.0834569	FALSE	TACACT	TTGAAA	44	67	ATTTCACATCGTTTCAACACTGTTTTTTTTTCAATCTTGTCGTCTTGAAAATCCCTGTCTTTTTTTATACACTTATGCCCAATTACTAATACTACTAATATAAAATATTAAAATACTAAAAGTGACATGAAAAT	d__Bacteria	p__Patescibacteria	c__Microgenomatia	o__UBA1406	f__GWC2-37-13	g__2-01-FULL-40-13	s__2-01-FULL-40-13 sp001789695	0.36212	1142261	75.78
FREE052730	2	igr_000212	FREE052730_c35	79468	79556	CO_F		hypothetical protein	C	16	1.591	0.4471	0.000286665	0.0182929	FALSE	TAGCAT	TTGACA	40	62	CCGAAACCAATTGCTATAATCAAGAACTTTATTTTACCTCTTGACATGATAAATTATTTCTGTAGCATAAATAATAAGAGCATAAATAC	d__Bacteria	p__Patescibacteria	c__Microgenomatia	o__UBA1406	f__GWC2-37-13	g__2-01-FULL-40-13	s__2-01-FULL-40-13 sp001789695	0.36212	1142261	75.78
FREE052730	3	igr_000314	FREE052730_c57	5724	5852	CO_F	pnp	Polyribonucleotide nucleotidyltransferase	C	16	0.353999	0.434759	0.000859994	0.0619278	FALSE	GAAGTT	TAGAAA	18	40	ACAATGGAAGATGGAAGATAGAAAGTAGATTAAGAAAATAGAAGTTAGAAGGTAGAAAGATTTCAATCCTCTATCATCTATCTTCAAAATCAATCTTCTATTTTCTACCATCCACCGTCAAAAATAATT	d__Bacteria	p__Patescibacteria	c__Microgenomatia	o__UBA1406	f__GWC2-37-13	g__2-01-FULL-40-13	s__2-01-FULL-40-13 sp001789695	0.36212	1142261	75.78
FREE052730	4	igr_000355	FREE052730_c6	24590	24749	CO_R	rpoB	DNA-directed RNA polymerase subunit beta	C	17	0.305823	0.429344	0.00253998	0.0182929	FALSE	TATAGT	TTGACA	56	79	TCCAGTCTATAACTTTTAGGATTAATCCTGGATAAAGTAACAGATATTAAATTCGCTTGACATTTTCACCTTTGTCATGTATAGTTTATTATCTTTTTCCGATCCCCTTTTTATTAGAAGGGTTTTTTTATTGTTATAAAAAAATTAGCCGTCCTCAGAG	d__Bacteria	p__Patescibacteria	c__Microgenomatia	o__UBA1406	f__GWC2-37-13	g__2-01-FULL-40-13	s__2-01-FULL-40-13 sp001789695	0.36212	1142261	75.78
FREE052730	5	igr_000322	FREE052730_c57	33349	33526	CO_R	murG	UDP-N-acetylglucosamine--N-acetylmuramyl-(pentapeptide) pyrophosphoryl-undecaprenol N-acetylglucosamine transferase	C	17	-0.721554	0.422008	0.00865328	0.0529978	FALSE	TAAATT	TTGTTT	43	66	CAAATAAGAATATATTAAAAATACTTAATTTATGAGCAACTTGTTGTTTGAGTTGAATTTGAGGAGTAAATTAAGAGATTTAACTTTTAGAAGAAACTTTGAGTAAAATAATGTCCGAAAACGAGAGCGAGTTAAGTTGCGAATAAATTTAGTATTGATGATTTTTTAAATATAAGTT	d__Bacteria	p__Patescibacteria	c__Microgenomatia	o__UBA1406	f__GWC2-37-13	g__2-01-FULL-40-13	s__2-01-FULL-40-13 sp001789695	0.36212	1142261	75.78
FREE052730	6	igr_000206	FREE052730_c35	58696	58884	CO_R	thrS	Threonine--tRNA ligase	C	16	0.241644	0.41788	0.0042733	0.01036	FALSE	TAAAAG	TTGCAC	98	120	AAAGACTAAGTCTGTCGATGTGAAAGGATAATTGAAACTATTGACAACTAAATAACATAAGGTAAGATTGCATTTATGAAGCTTGAAAAATTATTAAATTGCACCACCAACGCTTTCTCCTAAAAGGAGGGAGTATGTTGTGTAAATATATTCCCTCCGAAAGGAGGGATATTTTGTATAATCAATGTT	d__Bacteria	p__Patescibacteria	c__Microgenomatia	o__UBA1406	f__GWC2-37-13	g__2-01-FULL-40-13	s__2-01-FULL-40-13 sp001789695	0.36212	1142261	75.78
FREE052730	7	igr_000004	FREE052730_c1	6198	6307	CO_R	rpsK	30S ribosomal protein S11	C	18	0.213781	0.410092	0.000859994	0.103224	FALSE	GAAGTT	TTGATT	45	69	TTTCAACAAGTTTCAAAAAATTTCGATAAGTTTCAAATCGATAAATTGATTCAAATTAAGAAATTATTAGAAGTTTGTTGCAATCTGTATTAATTTTATAACTAAAAGTA	d__Bacteria	p__Patescibacteria	c__Microgenomatia	o__UBA1406	f__GWC2-37-13	g__2-01-FULL-40-13	s__2-01-FULL-40-13 sp001789695	0.36212	1142261	75.78
FREE052730	8	igr_000353	FREE052730_c6	16953	17060	CO_R	rpsG	30S ribosomal protein S7	B	17	0.120779	0.394305	0.00606663	0.0105999	TRUE	TATGTA	TATCAA	41	64	TATTAAAAATTAAAGATTAAATATAAAATATACATATTAAATATCAAATATTTTTAATTTTTGCTATGTATATTTAATTTTTTATATTTAATATTTGATATTGCTATT	d__Bacteria	p__Patescibacteria	c__Microgenomatia	o__UBA1406	f__GWC2-37-13	g__2-01-FULL-40-13	s__2-01-FULL-40-13 sp001789695	0.36212	1142261	75.78
FREE052730	9	igr_000318	FREE052730_c57	23948	24093	CO_R	mraZ	Transcriptional regulator MraZ	C	16	0.231649	0.392318	0.00597996	0.01036	FALSE	CATTCT	TTGCAC	21	43	AGATCTTCATAAAAGCACAGTTTGCACCTCTTAGGTGTATGATCATTCTTTTTGCTTCAATTAACTGTTATTTAGCGCATCAGATATAGAGAGACACAAACTGTAGGTCTTGACAATATGTTTAAAATGGCGTTAAATGGTTATAT	d__Bacteria	p__Patescibacteria	c__Microgenomatia	o__UBA1406	f__GWC2-37-13	g__2-01-FULL-40-13	s__2-01-FULL-40-13 sp001789695	0.36212	1142261	75.78
FREE052730	10	igr_000238	FREE052730_c4	32935	33020	CO_R	proS	Proline--tRNA ligase	C	16	-0.0780173	0.391223	0.00238665	0.103224	FALSE	AATAAT	TTGATT	13	35	ATGTTCCGATTAATTGATTAATCGAAACATATTCAAATAATTTCTTCGTATAATTTTGAATTTGTTATATAATTTCTAATTAATTT	d__Bacteria	p__Patescibacteria	c__Microgenomatia	o__UBA1406	f__GWC2-37-13	g__2-01-FULL-40-13	s__2-01-FULL-40-13 sp001789695	0.36212	1142261	75.78
FREE016611	1	igr_000034	FREE016611_c1	112926	113260	CO_R	clpC1_1	ATP-dependent Clp protease ATP-binding subunit ClpC1	B	18	-0.121936	0.442573	0.00259332	0.00315998	TRUE	CAGCTT	TAGGAT	194	218	CCGCGGCGACCTCACCGGCGTGGATGGTTCGCCCGTGGCGAACGGTTCGTGGGGATGAGGCGAACGTCTCCGGTGGTTGGACGGGCCGTGGTGCCCCGGGTTCCAGCGGCCCGGGAGCAGGATCGATGTCGGCGCGCGTGACGGCCGTCACGGCCGGGGAACCGTCACCGTCCCGTGACGTCCCGCGCGACGACTAGGATGGGGCTGCGGTGTTCTGCCAGCTTGGGCATCGTGGGCGTCCCGATCCGTCATCGGGCACCAGCCAAGGGGCCACCGGGCCGTCTCTTCGTGGACACTCGGTGGAGGACCGCCGGCGCAGCAGTCAGGAGTGACGA	d__Bacteria	p__Actinomycetota	c__Actinomycetia	o__Mycobacteriales	f__Pseudonocardiaceae	g__Actinomycetospora	s__Actinomycetospora [species 4147]	0.7379	6177824	93.78
FREE016611	2	igr_001461	FREE016611_c5	23236	23660	CO_R	rpoB	DNA-directed RNA polymerase subunit beta	C	18	1.00507	0.433599	0.000113333	0.07823	FALSE	TAGACT	TCGACA	251	275	TCGTCCCCGCGACGTGCCGGGTGGACCGACGGTCCACCCGGCATCGTCGTGTCCGGGCCCGATCGGGTCCACGTAGGGCCTGACCTGCACGGGGATCGCCCGATCCGCCCGGGCGACACCGGGCGCGCCCCACTTGACTCCGGCGGCACGGGCGGTCACTCTGTTCGCAGCGCGGCACCCCCGCGTCAGACCCCGGAGGTCGATCCCGCGAAGGCGGACATCCCTCCCGGCGCGTCACGAGGGGGGGTCGTTCGACAGGTGCCATCATGCATGGCTAGACTGTCGGATCGCGCTGCCCTACGTCTGTCCGCCCCTTCGTGTGCCGACGCCCGGGCCGCGTCCACGCCGACCGGATCGCTGCGCTGCGTACCGGCCGGTGAAGCTACTGACAGCGTTCAGACAGCGTTGTTCCGGAAGGACGCATC	d__Bacteria	p__Actinomycetota	c__Actinomycetia	o__Mycobacteriales	f__Pseudonocardiaceae	g__Actinomycetospora	s__Actinomycetospora [species 4147]	0.7379	6177824	93.78
FREE016611	3	igr_001840	FREE016611_c53	188964	189522	CO_F	nrdR	Transcriptional repressor NrdR	C	18	1.14749	0.429291	0.000213332	0.0280058	FALSE	TACCGT	TTGCGG	280	304	GGCCGGTCGCCGCCGGGGCCCCTTGCGCGCCCGGCGACCTGCGTCGACGTGCCACGTCGCCCTCGGGCGTGCCCGGGCATCCGTGTGATCAGGCCGTCCTCGCGGTCGTCGTCGGTCACTCCGACGGCCGTCAGCGTGGCCTGATCGCGCGACCGGATCACGTCCGGGGGGTGCCGCGCCCCCGTCATCACCCACTCGGGCACCGGCCGCCCCGCCTCCGTCCGCCCGTCCGGACCCGACGTCCGCTCGGCGCCCGGGGGCGCGTGGGCCGTCCGGGGAGTTGCGGGGCGCGTCCGCGCGTCGCTACCGTCCCACCCCAACATCTAGTGGTTACACTGGTGTAGTTAGTCCACAGCTTGTGCACACGGTGGTCAGACTCTCCACAGGGTCATCCACCGCACGACGGTGGTCGATCCACGGGTGAGGGCCTTCGATCCACGGATCGGGCCCGGTAATCCCCAGTTCCGTCCCCAGGGACGGGGGTGGGGGCCGGGTCCCGGTGCGGGGGTTGGGGACAACTCCGCCGGTGGCCGCGCGCGACGAGGGAGGGGGTGTCGGC	d__Bacteria	p__Actinomycetota	c__Actinomycetia	o__Mycobacteriales	f__Pseudonocardiaceae	g__Actinomycetospora	s__Actinomycetospora [species 4147]	0.7379	6177824	93.78
FREE016611	4	igr_001501	FREE016611_c5	170715	171032	CO_R	rex	Redox-sensing transcriptional repressor Rex	C	18	1.76168	0.395327	0.000273332	0.00566409	FALSE	TAGCGT	TTTTGT	187	211	CCCGAACGGGGCCGGACGGCGCACCGGGACGGCCGAGTACCGCCCCGTGCTGCTCCAGGCCGGTGTGGACGACGCGTCGCGGAGCGCCGACTGGCAGACTGGAGGCCTCCGCCGGTCGACACGACACGGCGCGGGTCCGCGCCGGCGCGGAGGGTGGTCGAGCCCACGGCCGGAGGGCCCGCGGCGATTTTGTGCGTGCGTTCACGAGCGCTAGCGTTGCTCTGGATCCGATCCAGGGACGTCCGCGTGGTGCACGGCCGCGGGTGCGGGAACCCCGCGACGGCGTGGTGATGCAGGCATGACAGGAGGCGCCCGGAA	d__Bacteria	p__Actinomycetota	c__Actinomycetia	o__Mycobacteriales	f__Pseudonocardiaceae	g__Actinomycetospora	s__Actinomycetospora [species 4147]	0.7379	6177824	93.78
FREE016611	5	igr_000540	FREE016611_c2	80895	81128	CO_R	ftsZ	Cell division protein FtsZ	C	18	1.51369	0.368376	0.000479997	0.00942256	FALSE	TACCGT	TGGAAA	93	117	CAACCCTCGCTGACAACCCTCGAGGAGCACTCGAGAGTGTCGACCGCCCGGCGAGTGGGTGACGTGAGGTGCGGACACGCCCGGCGCGCCTCGTGGAAATGCCGTGCCACGCCTGCCTACCGTGCCTACGTCGGACAGCGGCCCCTCAACATAAACCTCCACTCGAGGTCGAGGGTTGCGACACGCCGGACCCGGACGACCACCGTTGCCAGACCCCGCACGAAAGGCGAACTC	d__Bacteria	p__Actinomycetota	c__Actinomycetia	o__Mycobacteriales	f__Pseudonocardiaceae	g__Actinomycetospora	s__Actinomycetospora [species 4147]	0.7379	6177824	93.78
FREE016611	6	igr_000861	FREE016611_c26	2432	2821	CO_F		hypothetical protein	C	17	1.12274	0.3572	0.00305331	0.0252404	FALSE	GAGACT	TTGACG	294	317	TCCGAAGGGGTAGCGCCTAGTCGACACCGCGCCAAGCAGGAGGCACATCGGCCGCCGCCCGTCCGGTCTTCGGCCGTTGGCGACCGACCGTTAAGGAGAGGTGTCGCCGACCTCATTCCGCTAACATGCCGAGCGCGGCGATCCAATCAGCTAGCTACCGTCGTGACGCTCGAGAAGTCCCAGCTCAATGTGCTCGCAACGGCCCACCGGGGGCCCAGGATCAGCAATCAGCGGCGGTCCAAAGCGGCTAAATTCAGGGAGCCTGTACCGGGTCGCGGGGCGCAGGCGAGAGGGTTGACGTGACTGCAGGGGCAGCCGAGACTCTGCTTTCCCTTATCCACCACCATGCGAACGCCGGGCCGTACGAGTACGGTCGGAGGAGGTGCCCTA	d__Bacteria	p__Actinomycetota	c__Actinomycetia	o__Mycobacteriales	f__Pseudonocardiaceae	g__Actinomycetospora	s__Actinomycetospora [species 4147]	0.7379	6177824	93.78
FREE016611	7	igr_001831	FREE016611_c53	161439	161691	CO_F	recA	Protein RecA	C	16	0.706079	0.336255	0.00297331	0.0224673	FALSE	CAAGGT	CTGACA	217	239	CCGGATCCGGGGCGGACCCGGGCCGGGCCCGACACGCCGGTCGGCGACCGGGGCTCGGTATCGAACAGGTGTTCGTCTACCCTGCTCCTTACGGTCGCCGTGCGGCGTCAGCGTCGCCGCCGTCCGTCCACAACCGTTCCGTTTCTCCACAGGGCGGCCGGTCCGGCACCACCGTTGTCGGACCCCCCGCCTAGCGTCGGCGCCAGAGAGTCGACCCCTGACACCCCCGACCTTCGACGCAAGGTGGCATTCC	d__Bacteria	p__Actinomycetota	c__Actinomycetia	o__Mycobacteriales	f__Pseudonocardiaceae	g__Actinomycetospora	s__Actinomycetospora [species 4147]	0.7379	6177824	93.78
FREE016611	8	igr_000703	FREE016611_c22	202071	202442	CO_F		Bacterial transcriptional regulator	B	18	0.55066	0.32397	0.00803995	0.0171066	TRUE	CAACCT	TCGAAT	224	248	GGAGCGCCGACCACCCCTCACACGGCCCCGATCGGGCGACCGCCGGGTGTTCCCGGCACATCACGATCTCGATACGCGTCCGCCATCACGCATGGTGACCTCGGCGTCCCTCGGGTGGGCGTGATCCCCTCAGCGTGGCCTGGAGCTGGCCGAATCCGGTTGTGGGCGGCCCATCGGGGCGCCCGCGGCTACCCGCTGCGTCCATGACGCGCGAGAAACATCCCTCGAATGTCGGACCTACGGGGTGACAACCTCCGCCTGACACGCCTACTGTCCCCGCAGCCGTTGCCGCAAGGACAACGCCCGTTGCCGCAGACGCCCCGAGTGAGGCGCGTCACCCGAGGTCGGCGTGAGGGGGGAGGGAGGGGGTCG	d__Bacteria	p__Actinomycetota	c__Actinomycetia	o__Mycobacteriales	f__Pseudonocardiaceae	g__Actinomycetospora	s__Actinomycetospora [species 4147]	0.7379	6177824	93.78
FREE016611	9	igr_001341	FREE016611_c44	96333	96615	CO_F		hypothetical protein	C	16	-0.105195	0.322822	0.00455997	0.101522	FALSE	CACTCT	TCGACG	145	167	CGGCCGTGCTCCGGTGCGTGCCGGGCGGCCGCGGAGCCGCTCGGTGGGACCTCGCCAGTTCGATCTCTCGACCGTGCCGCCAGTGCTGGTGCGAGGGGCACGTACGGCAGGCGTGCGGACCGGTCGATCATGCGCGATGTGCCCCTCGACGCGCACAGCACCGGTCGCACTCTCGAGAGATCGAGATGGCGAGCTCCCGGAACCGGGGGCGCCGGCGGCCCGGGCGCCCAGGAGTGCGGGGCGGCCGGGGGGACGCGGCCGGGCGGGTGAGAAGGTGACCACC	d__Bacteria	p__Actinomycetota	c__Actinomycetia	o__Mycobacteriales	f__Pseudonocardiaceae	g__Actinomycetospora	s__Actinomycetospora [species 4147]	0.7379	6177824	93.78
FREE016611	10	igr_000521	FREE016611_c2	28070	28255	CO_R	uvrA_1	UvrABC system protein A	C	16	1.56008	0.288926	0.00208665	0.00283601	FALSE	GAGGCA	TAGCAT	100	122	CCCGTACGGACCCACCGGCGACACCGGACCGGTCGTCGCCCCGAGCCCCCGCCCGGCCGAGCCCACCCGGCCACCGGCGGCCGTTGTCGGGGGTCGCTCTTAGCATGGAGAACGCCGGGGGAGAGGCAGCCGATGTCGCGTGTCCCCGTTCGGCGCGCTCTCACCGGAGACCAGGAGGCCCTGCAC	d__Bacteria	p__Actinomycetota	c__Actinomycetia	o__Mycobacteriales	f__Pseudonocardiaceae	g__Actinomycetospora	s__Actinomycetospora [species 4147]	0.7379	6177824	93.78
GUT000969	1	igr_000670	GUT000969_c8	51615	52194	CO_F	uvrB	UvrABC system protein B	B	18	0.0584445	0.560729	0.0046533	0.000206665	TRUE	GATGCT	TTGCCG	449	473	TTGCAGAAAATCTAAGCACAGAAAATTTTGCGCGCGAATGCGCTGCCTGCTTTTGCATATTTTATCATTGCAGTTAGCACAGACGGGGGCGCTTAAAGTAGTGGCGAGCAGTGAGCGAAGCGTTATCTGAATCCTGCTTTGATAGCGGTAATTGCCAGCTCATTTTGCTAGATTGGTGCGATGCCCCAATAATTTCTGAAACATAACTGCGCACAGTACGTTCCTGCAAAGCGAGCGTTGTGGCGATTGCTTTATTGGATGTGGCTTCTATGAGCAGATCAACGACTGCCCGTAAATATGGTGGAAAAAATTGTACCCGTTCGCTAAAGTCTGTGTATTCTTGGCTGTTTTCTTGAGTAGTGAAGTGAACTGCCCTAGGTGTCGTTCTATCTGGCTAGATAGGGAAATCTGAATTATATCGAAGACGTTCATACATATCAGCGTGCGTCTTGCCGTGGCGCAGAAGATGGTGTGATGCTATGCTGAAGTTCCTATAATGATGATAATAATAAAATCTAGCTGTTAGCTTGATAAGAAGCTTCTTGATCAGAAGCTTCTTAAGCGAAAACTGAGTGCAAAA	d__Bacteria	p__Actinomycetota	c__Actinomycetia	o__Actinomycetales	f__Actinomycetaceae	g__Arcanobacterium_A	s__Arcanobacterium_A [species 0060]	0.48783	1771700	94.84
GUT000969	2	igr_000514	GUT000969_c7	125242	125877	CO_F	pgm	Phosphoglucomutase	B	18	-0.349142	0.514432	0.00123999	0.0193132	TRUE	GATGAT	GTGTCA	600	624	CGCTTCCGCGGCAAAATCAGCAGTGCATTGCCTGCCGTTCTTGCTGCTTCCAGAAGGCTTCGTCAATTTTCACTGCTATGCAAATATTGCATCTACTCCTTAGCGCACTCCTCAAAGCTGATAACGCCTTTTATTGATATTCATTTCATAAGGTGACGGAAAGCTCTTATGCAAAAGGAAGCTGAAATCATAGCAAGTGCCATACTGATCTTCAGCTCGTGATCTTGCGTAACTTGTGAAAATTCTAAAATCTCAATAGCTTTCAACTATTTCACATACGTCTCAGCAACTCTTCAATAAGGTCTCTGCCTGCAAAAAGAGCTTTTCTAAGGTCTTTTTTCGTGAGTCTCGTATGGTTGTCGGTGTAGCTGTTGGCTTGCTTCGATAGCTCTTGAAAAATATAGAACCGAGCTTGGTCAAGACTGATCGGAACTGGTTGAGACTGGTTGGATGTGGTTGAGCTGAGCTAAATCTGATTGAATCTAGCAATACCACTTCCATACAAGGGTTGCCGCTCATAAATGGGCGCGGGCACAAAATAATGAGAGCGGGCACAAGAATAAATCAGGTATATTTAGCAAATGCAGTTGTATAAATCAGGTGTCATTGAGTGAGTAAAGGTGAGATGATAGAAGC	d__Bacteria	p__Actinomycetota	c__Actinomycetia	o__Actinomycetales	f__Actinomycetaceae	g__Arcanobacterium_A	s__Arcanobacterium_A [species 0060]	0.48783	1771700	94.84
GUT000969	3	igr_000561	GUT000969_c7	237168	237968	CO_F	feoB	Fe(2+) transporter FeoB	C	16	-0.18762	0.513818	0.00101999	0.0641473	FALSE	TGCGCT	TAGAGC	496	518	GGATTTTATCGCGCAAAATCTCATATGCTGCGCATGAAGTAAATTTCTGGGCATGGTTGCTGGGGTTATCTCTGCCGATCTCATGCGCTGCGCATGAAGTAAATATTTCGTGTAGGCATATGTAGGTTTGGCTTAGTAGGTATGTGCCTTAGTGAGTATGTAGCTCACAAAATGCGGGGTGTGTGCTCGATGTGAATCGCACAAACAAAGGCGGTTCAACGATATCGAGTATGCACCTCGCGCTTTTCTTTTTTTGATGCACAGGCATAGAACGCTAGAACTTTATGCATAAAATCTTTATGCCCAAAAATCCTTATCCTGGAAATTCTTGTGCCAAAAAATCCTGTACCTAAATTCTTATGCGAAAGTAGATAGGTTTATGCAGTATAGAGAGAAATTACTATTGCGTAGATGCGCCAATCGATTGTACATAGATTTTGATGGGGGGGGCAGAAAATGCCATTCGGCGAATGCTAGAAAAATAGTAGGGGCTATATAGAGCGGCGAATAGTATAGAGTGCGCTGAAGGGTGAGCTGCTATGCTGCTAGAGCGTGCCGAAGATCAGGGTGTTACTAGAGCGTATGCGTTACTAGAGCGTATATAAGCAGATAGTATCGGAGCATACAGAATAACTTCAGGCATTTCTCAGGGATATTTTTGTAAAATCCACGCATTCTTTACGTTTCATCATGCATAATAAGGGGCTTTCGTCCTATATTTCTATCTATTAAGCAAGCCTACCCTTACTGAGGGTGCCCATATTTTTGGGTATCACATTGTTTGCGTGAGAAAGGCTCATT	d__Bacteria	p__Actinomycetota	c__Actinomycetia	o__Actinomycetales	f__Actinomycetaceae	g__Arcanobacterium_A	s__Arcanobacterium_A [species 0060]	0.48783	1771700	94.84
GUT000969	4	igr_000048	GUT000969_c1	90338	90648	CO_F		Hypothetical bacterial integral membrane protein (Trep_Strep)	C	17	1.26029	0.51187	0.000386664	0.00660502	FALSE	TATCTT	TTGACC	235	258	TTTATCGATGATATTATTCCAGCCGAGATTTAGTGGGCTAAATGTTTCGTGAGGTAACAGGTGAATAGCTGAGGATGGGTAGCATGCCACTGGTGGTCTACACCTCGGATGCCTTCTAGGTTCGCCGCTGTTTAGGGGCTAGTAAATCTGTTAATAGATTTGGTCTGACGAATAGTTATCCACTTCGCCCTTCCCTTCCTCTGCCTATGTGCCGGTTAGATTACCCAGATACTACTTGACCCAATAGGGGAACTCACGTATCTTTTATTAGGTAAGGCTCACCTAATATATAATTAGAAGGGGTATACCGC	d__Bacteria	p__Actinomycetota	c__Actinomycetia	o__Actinomycetales	f__Actinomycetaceae	g__Arcanobacterium_A	s__Arcanobacterium_A [species 0060]	0.48783	1771700	94.84
GUT000969	5	igr_000462	GUT000969_c7	4601	4993	CO_R	znuA	High-affinity zinc uptake system binding-protein ZnuA	B	17	-0.0265925	0.495717	0.00594663	0.00141999	TRUE	TTTTTT	TTGTTT	210	233	GGTGGTGGCTATCTTTACAAGAGCAGTGAAGGGTAGTGTGGAAAATCCTTAAACTGTGCGACCTGCTCTACCTCGGAGTTGTTGGGTTGAAATTCTGCAGTTGCCTGCAGAGCTGAATCTACACATGCGTAGCGTCTTAGTGCCGTGATTTGAGGCGCGAAGTTTAGGTGTGTGCACAATGCGGTATTTTGATTAGCTCTCTTTTGCGGCTTGTTTTAAGCCTGTTTGTATGATTTTTTTCTTTCTCACACCTATGATACTCTTCTTATTGAGAGTGATAACCATTAGTGATGTGTGCGTAAGAATTAGAGTCGATCGTAAATATCCAGCTTATATGCTGTTTATGTGTGCTTAGATATCTGCGTATGCGTATAGAGAAGAGGAAGAATGCGA	d__Bacteria	p__Actinomycetota	c__Actinomycetia	o__Actinomycetales	f__Actinomycetaceae	g__Arcanobacterium_A	s__Arcanobacterium_A [species 0060]	0.48783	1771700	94.84
GUT000969	6	igr_000665	GUT000969_c8	42378	42669	CO_F	rpsA	30S ribosomal protein S1	C	17	0.030076	0.493209	0.00149332	0.0307635	FALSE	TGTGCT	TTGAAA	61	84	TGTGAATAGGCTGGGGTAGCTGTGCACAAATTTGATATGATATCGCCGCTTCGGCGCTATTTTGAAATCGAGCATATATGTATATGTGCTTTCCAAGCTTGATATGTATTTGTGTGTATTTTCAAAACTGGGTGCGCGTAATTCTTTGAATTGGGTGTAATATCCGTCTCGGTTGATGAGCTTGATTTGCTGTGCATTAACGCCGTAAAGTTGGTGTTTGTGTGTAGGGAGAAATCTCTATGCGCGTGTCCATGTAAGAACTAGTTTTATCCGTAACGGAGTCACCAACTCT	d__Bacteria	p__Actinomycetota	c__Actinomycetia	o__Actinomycetales	f__Actinomycetaceae	g__Arcanobacterium_A	s__Arcanobacterium_A [species 0060]	0.48783	1771700	94.84
GUT000969	7	igr_000161	GUT000969_c11	52459	52710	CO_F		JCVI: succinate dehydrogenase (or fumarate reductase) cytochrome b subunit%2C b558 family	C	17	0.392334	0.479145	0.000559996	0.0417173	FALSE	TAAAAA	TTGCGG	26	49	ATTTATACAACGAAAGTCTCACGCAATTGCGGTGTATATGTGGCGAGAGTAAAAAAGTAGCGTTATTATGCGGTTTTGCAGTGTTTCTTTGCGCCGATCGCGCGCGCTCTATGCCGAAATGGTGAGAATATGGCGTCTTTTAGGCGTTGTCTCCCATTTTTGCTCCCGTATCTCTGATAAATTCTATATGTGGCTAACTCAACTCTAAAGAAACCGAGCGCCAGCAAGACTACTGTTGCACTAAAGGTGCTC	d__Bacteria	p__Actinomycetota	c__Actinomycetia	o__Actinomycetales	f__Actinomycetaceae	g__Arcanobacterium_A	s__Arcanobacterium_A [species 0060]	0.48783	1771700	94.84
GUT000969	8	igr_000220	GUT000969_c15	2135	2471	CO_R	ftsZ	Cell division protein FtsZ	C	17	-0.489055	0.470611	0.00213332	0.0614833	FALSE	CACGCC	TAGTAA	206	229	ATGTAACGTAATGTAATGAATATAGCGGTGCCCTACCTCGATTCCTTTTGTGCCAATGGGAAGGCTCTAAGAGACGGTAGAGGCGAAGTGTTTATCACACACGTCCTTTTGCGCGTAGGGAACTAATTTTTGGTGACGATCTGGCTTTTGCTGCGGCGTAGCGTTCTAGTTTGTGTTCTGCATGCCAGCATTCTCGTGCTGTGTGCTAGTAACTTTTTCTAATTCGCAACACGCCCCTCGATATTGTTGAATTATTTCCGCTACGTCTCTAACTTGTGGGCGAACGGATATACAAAATACTTCAAGTATTACTTGAGCTTTTGAGAGGGCATCTCCG	d__Bacteria	p__Actinomycetota	c__Actinomycetia	o__Actinomycetales	f__Actinomycetaceae	g__Arcanobacterium_A	s__Arcanobacterium_A [species 0060]	0.48783	1771700	94.84
GUT000969	9	igr_000331	GUT000969_c18	3626	3953	CO_F	lepA	Elongation factor 4	C	16	0.0483183	0.466767	0.000486663	0.0777931	FALSE	TAAAAT	TATCAA	161	183	CCTGCCCTCATATCGCGAATATGCGATGCGTAGAGCAGCAAGGCAAACTCGTCACGATCCAGCACTATAGTGATATACGGTACGTGCAGGAGCGATATGCTGCGGTAGTACGAGAATTGATTCGATTATCCAGCAACGATTATTCAGCAACATGAGTGACGTATCAAGATGTGGCGATACGTCTAAAATAGTGCAGACGTCACCTCGCTGGTAGTCTATGGGTAGAAAATATGGTGTGCTCGCGCTTTCAGGATATATCGTGTAGAAGATAGAGTCGTGGAAAACGTAGAGCATGTTCCTATACGAACTGACGAAGGAGCGATGGTCT	d__Bacteria	p__Actinomycetota	c__Actinomycetia	o__Actinomycetales	f__Actinomycetaceae	g__Arcanobacterium_A	s__Arcanobacterium_A [species 0060]	0.48783	1771700	94.84
GUT000969	10	igr_000144	GUT000969_c11	2117	2405	CO_F	glmM	Phosphoglucosamine mutase	C	17	-0.00107495	0.459186	0.00234665	0.0408092	FALSE	TAAAAG	TTGCAT	42	65	TTTTCAGCTTTTAAGGAAAGAGGCTCCCTATGGGAGCCTCTTTTGCATACAATCACGAAGAGAAATAAAAGGTAGCCGTCAGAAAAGATCTTCAGGAAAAGAAAATAAATAAGCATGAAGAAAGGTTGGGCTAGCGGCGCAGAAAGAAAAGAAGGGGAAAGTGCACTCGCTAATATACTTATCCAGTATGCGTAAAAGAGCTTGAATTTCGAATATGAGACCGATCCTTTGCACTAGAATCTAGAATGAACTCATTATTCGAATTGCGAAATGGTGAAACGAGGAAATA	d__Bacteria	p__Actinomycetota	c__Actinomycetia	o__Actinomycetales	f__Actinomycetaceae	g__Arcanobacterium_A	s__Arcanobacterium_A [species 0060]	0.48783	1771700	94.84
FREE064825	1	igr_005448	FREE064825_c1	10168455	10168892	CO_R	clpX	ATP-dependent Clp protease ATP-binding subunit ClpX	C	17	0.0573477	0.501056	0.00715329	0.01036	TRUE	TTGGCT	TTGATA	240	263	AAGAGCCCGTAATGATACGGGGCGGCCTGAAGCGTTGACGTCGACGGCTGACGTAATCGGCAAATTTGGCCGTCGGCGGCGTGCTTATGCCCCGGCATGGGCAGAAAGTTCCGCTTTCGTGCTGGTTTTGCGGCGTTGCAAACGCGCAACGCTTTGGCGATTTCGACAACTTCTCCCCGTGCGAATGCCGGAAATCACGGTATTGTCACGGTGTCCGATCCGCGCCCGGTTAGCGAATTCTTGATAGTCGGGTGCCAGCATGGTTGGCTGTCAGGGATCGGATATGATCGTGGGAGATTCCAATAAGCCGTGATTCGCACGGCGTGTATTGAGTAGGGTCTTTTTTGGTACGGAATTTGCTCTATCTATATTCATGTCCGGTTTGGTGCCGGAATGGGTCGATCGAGCGACTGGATCGAACGGCGGACGGAGATAAGA	d__Bacteria	p__Pseudomonadota	c__Alphaproteobacteria	o__Rhizobiales	f__Xanthobacteraceae	g__Bradyrhizobium	s__Bradyrhizobium [species 0590]	0.6151	10450701	80.45
FREE064825	2	igr_002266	FREE064825_c1	4184816	4185165	CO_F	pnp	Polyribonucleotide nucleotidyltransferase	C	18	0.167859	0.464825	0.000839994	0.0421711	FALSE	TAACGG	CAGCAG	154	178	TACCCTGGTTCACGCGCGCTTCTGGCGCGCGTTTTCGCATGATTTTCCGCAAAGCCGGACTTTCGATTTTCGAAAGACGATCATGTGCAAGAGCACGATTTACGGAAAAGCGGATCCCGGTTTTCCGAAAAGATCGCGCTCAAACATAGACGTCCAGCAGCAATCCGGCCGCTGGGCATAACGGGCAAGGTGCCCGTACGACCGAGAGGATGGCCGCCATCCGAAATATAAAGACCATGGCAGGATCGCCGGATGCTGATCTCGTATTGCGATCAGCGTCCCGCAATCTTGCGCATGGTCTTTGTGCTTCAGGCGTTCGTTCTTTCGCGAACCCATGAAAGAAGACCACA	d__Bacteria	p__Pseudomonadota	c__Alphaproteobacteria	o__Rhizobiales	f__Xanthobacteraceae	g__Bradyrhizobium	s__Bradyrhizobium [species 0590]	0.6151	10450701	80.45
FREE064825	3	igr_004072	FREE064825_c1	7434687	7435329	CO_F		JCVI: exonuclease subunit SbcD	C	18	0.116198	0.464649	0.00105333	0.0389904	FALSE	AACAAA	TAGAAT	532	556	GGCAGTCAGACGACTGGAGACTTTGCCCTCAGTAAGCTGAGAAATGCCCGCCAATGGCGGGCTTTTGCGAATCGGCTGGCGGTCTCTGGGCTCCGAAACCGGCCGCTATGGGAGCGAAATCGCCGATAGTCTCCGGCAGATATTTGAAATATTCCCGTTTTCGGGAGACCGGGGCCGGAGACCGGGTTCGATCTGCACTGCGTGGCCGAGCTTGCAGTGCAACTGGCCAAATTCTCCGCCTTGGCCGGCGGCAAATTGGGAAGTAATCGATGGCGATCTGGACAAGTGTGGAATCACTCTTTTGGCAGGAAAAGCAGTCGGTGCGCCATTCGTTGGCGCGGTTGCAGCCTGTTTGGCTATCTCCGAGGTTTTGAGATTGCTGCACGGCGGGATGCTGCACCAGCTAATCGACCTCGATCTTCAAAGTTGTGCGCAACGAACCCTTGTTCTGCAAACGCAGCGCTTTGACACCTTCAATCCGGGTTATGTGGGCGCCGCGCCACCATGACGGAGCACGAACCGGTCTAGCCAATAGAATTCCACGAAAGAAGGCCCAAACAAAACGGGCATAACTGGGCTTCCTGCTGGTCGAGAATCAGGTTGCTCTCTACTCTAACGAGAAACAAAGCTAAGGGCGTTTACC	d__Bacteria	p__Pseudomonadota	c__Alphaproteobacteria	o__Rhizobiales	f__Xanthobacteraceae	g__Bradyrhizobium	s__Bradyrhizobium [species 0590]	0.6151	10450701	80.45
FREE064825	4	igr_002810	FREE064825_c1	5148667	5149021	CO_F	ddpA	putative D%2CD-dipeptide-binding periplasmic protein DdpA	C	18	0.970553	0.459408	0.000139999	0.0399002	FALSE	TATGCA	TATTTA	166	190	AGAAGATCGATGCGAACGAAGGCTGCACCCGGCAGAAACGGATCGCCGCACCGCGTGCCTGCGCATCAACAGCGAGGATTTTTGCGATTAGCGGGACGGGGCCCCTGCGATCTTCAAATCATGGGGCCCTCGCCCAACGAGCGGGCGCCACAAAGCACCTGATCAATATTTAGGCAGCGCCATGGCTTTGTATGCAATATGACGCCCAATCGAATGCGGTCATCTCGCGGCAGAAAATCGATATTCGCAAGTTAAATCATTCGGTTAATATGCAATTGACGTTCCGTTAAGGTTTGGCACGAACCTTGCGATTCCAGTTCCAAGGCCGGCTTTCCTCGGGCGTTGGAGCATCACC	d__Bacteria	p__Pseudomonadota	c__Alphaproteobacteria	o__Rhizobiales	f__Xanthobacteraceae	g__Bradyrhizobium	s__Bradyrhizobium [species 0590]	0.6151	10450701	80.45
FREE064825	5	igr_003724	FREE064825_c1	6793246	6793469	CO_F	glmM	Phosphoglucosamine mutase	C	16	0.603365	0.455348	0.000173332	0.105771	FALSE	TATTTT	TCGCCG	28	50	TACTTGAGGGGTAGATGCCCGCGACGGCTCGCCGCAGCGCGGGTTTTCCTTATTTTACAATGCGTTAGGTGCAAACCTTGCCATTATCAGGCGGTAATGATTCATCATATTTTTTGAAGTCATTTTAGCGCCTGAGGGACTATAAGGCCTCTGCACGCTATGATGGTGGGCGTTCGAGGCTTCTTGCCGGGACGGCTTGGGAAGTCTTGAAGCTTGGGGGATAC	d__Bacteria	p__Pseudomonadota	c__Alphaproteobacteria	o__Rhizobiales	f__Xanthobacteraceae	g__Bradyrhizobium	s__Bradyrhizobium [species 0590]	0.6151	10450701	80.45
FREE064825	6	igr_003647	FREE064825_c1	6681563	6681754	CO_R	ileS	Isoleucine--tRNA ligase	C	16	-0.193962	0.454465	0.00471997	0.0344285	TRUE	TATGGA	TTGCGA	18	40	ACCGCCGGCCCCGGGGCTTTGCGATTCCCCGGCTGGCTGCTATGGAAAGCGCCATGTTTGCGCGGCGCACCATAAGCATTAGCGGCCCGGCTTCCGCCTGAGCTCTCGGCTCGGCGCAAGACCGGGATTTTCCTCGTTCACCCGCGAATGAATCGCGTATCCCGCGCCTTTCCGAGCCAAATCAGAGCATTC	d__Bacteria	p__Pseudomonadota	c__Alphaproteobacteria	o__Rhizobiales	f__Xanthobacteraceae	g__Bradyrhizobium	s__Bradyrhizobium [species 0590]	0.6151	10450701	80.45
FREE064825	7	igr_002420	FREE064825_c1	4453704	4453993	CO_R	typA	GTP-binding protein TypA/BipA	C	16	1.20269	0.450486	0.000193332	0.0196863	FALSE	TATATT	TTGTTT	46	68	GGCGGGTGCCAACCGAAAAACGGCTAACCAAATGCCAAACAAACCATTGTTTTTTGGCGTTTTCTGACTATATTGCGGCGCAACGCGTAGGATGTGCCCGGTCCTTTTGGCCGGGCTTCCTTTTTGGGCCGCGGGCCCAGAGCGTGATCCGGAAAAGTGAGAAGCGGTTTTCCGAAAAGATCACGCTTAAACGAGAGAGAATTCCAGGTTTTTGAGCGCGATCCGGAAAAGTGGGTCCCGGTTTTCCGGCGAGATCGCGCTCCAGCCATTGCACGACCAGAAGAAGAGCC	d__Bacteria	p__Pseudomonadota	c__Alphaproteobacteria	o__Rhizobiales	f__Xanthobacteraceae	g__Bradyrhizobium	s__Bradyrhizobium [species 0590]	0.6151	10450701	80.45
FREE064825	8	igr_000843	FREE064825_c1	1524397	1524884	CO_R	strE	dTDP-glucose 4%2C6-dehydratase	B	16	-0.680921	0.438203	0.00632662	0.0095866	TRUE	GAGCGT	TTGCGG	198	220	TCGCTTGAGCCAGTTCCGTTGGAACCGCGGACGCCACGAAATGTGCCTGAAATCTAGTCATCAACTATTGATACAGCGCCGGGACGTTTCCGGGAGCGCCGCGATTTCTTCGCTGCCTTGCATGACAAATCCGCACGCAGATAGAGCGGGATGTGCGCCTTCGGCGTGACCGACATTGGAAATCTGGCGAGAATGTGCTTGCGGGCGTGCGCTAACTTGCGAGCGTCCGCCAAGAAAAAGCCACCGTAGCATAGGTTAAGGTTCCGTTGACGTGGTTACGCGGGACGATTCAAGACGCGTTACGTAATTGAAGACGTGGTCCCCGCCATTGCGCAGATACCATGACTAAGAATGGGGATGATATTTCCGTTTGATCCGAGGAGGCCATCATCAACGACGATGACTGCATGTCACGGCGTCTCGGTTCATGCCTTGGTTTTCGTCAAGAGTAGCTGCAGGCTGAATGCTGGAGACAGGGAGTTAAGTCA	d__Bacteria	p__Pseudomonadota	c__Alphaproteobacteria	o__Rhizobiales	f__Xanthobacteraceae	g__Bradyrhizobium	s__Bradyrhizobium [species 0590]	0.6151	10450701	80.45
FREE064825	9	igr_000722	FREE064825_c1	1280226	1280843	CO_F	gsiB_2	Glutathione-binding protein GsiB	C	18	-0.0520081	0.433417	0.00106666	0.0703344	FALSE	TATAAC	TTGTTC	296	320	ACCGTACGCCCTCGTGCATTAATGGGGAAACCCAGGCAACGAGCCGTTGATATTCTTGGCCTTCAACATCAATCCGGAAGGTGTGGCAGCCGTGCTTCCGGGCGCACCAGCAAAGAACCAATAGCTAAACGGCGAGCGGCCCACCGCAGAACTGCCTGCGAAAGACTTCATCAATAGCGAATGGTTGCTCGATCGAACGGATGACGGGTGCCCGCGCACTACATCCGCCTGCATTCAGCACCTGATGTCCGAGATGGGGGGTAACGCGTGCACCGATCGTTAATCAATATCAATGGTTGTTCAGACACCTAGAGGGGATTTATAACGCGTTTCGGAACCTAAAACGCCCACGGTGATTAGCACTCCAAACGTTAATGGGAGTGTTCATATGAAAACTTAGCCAACCATTTAGCGTCTCTATATCGACCCCAACCGAATTTCCGAAATCCACCTCAATCATGGCCTTACGATGTGGCTCGACATATTCGACGCACTGTCTATTCGCCACTTGAACCAAATAGCCATCGCTATGCTTCACTTTGCCGTGGCCCGGTTGCCGCAGCGGCAAAGTTGGCATGCCAATTGCTTCATTCCGGGCACCATCGAGGAGCTCGCATT	d__Bacteria	p__Pseudomonadota	c__Alphaproteobacteria	o__Rhizobiales	f__Xanthobacteraceae	g__Bradyrhizobium	s__Bradyrhizobium [species 0590]	0.6151	10450701	80.45
FREE064825	10	igr_005504	FREE064825_c1	10254354	10254660	CO_R	glyA2	Serine hydroxymethyltransferase 2	C	16	0.791659	0.432885	0.000153332	0.0588118	FALSE	TATCTT	TTGTTC	143	165	TTCCGTCGTTCCGGCGAAAGCCGGAACCCATACGCCGCGGCCAGGGAAAGGGGCACCTTGGCGGAGGCCTTCTTCCTTCCCCCAACGGGCTTCTGTGGTTATGGGCCCCGGCTCAAGGCCGGGGCGACCGGTAGAAAGTTCCCTTGTTCCCCGCCATCCCCACCATATCTTGCACAAATATCAGTCTTGTACCGCAAGCGCTTGGCCAATTCCGGGCGATGTGGTATCTCGCAGGCGCTTCTTCGACCGCCACAACTGACCGGCCGCATCCCGCCGAACGGCTTGCGGCGATGGAGATATTTCTTCC	d__Bacteria	p__Pseudomonadota	c__Alphaproteobacteria	o__Rhizobiales	f__Xanthobacteraceae	g__Bradyrhizobium	s__Bradyrhizobium [species 0590]	0.6151	10450701	80.45
animal093018	1	igr_000355	animal093018_c38	5278	5605	CO_R	rpsA	30S ribosomal protein S1	C	16	0.334491	0.461308	0.000753328	0.0348856	FALSE	TATCTT	TTGAAA	176	198	CCCCCCTCCGGCCCGCACCTCCCTGCGCCCCACCGTGCCCCCCGCGCTCGCCCGCCCGCCCTCCCTCCGCTTCTGCCCTCCTTCGCCTTCCCCCGCCCCTGCGCGCGTTTCAAAACCTTTTCAGATTTTTTCAGAATGTTTTCGCGGAAAAATGCACAAAAAGCCCGCCAAATTATTTGAAAATTAGAAAATTATGCGTATCTTTGCGGCGCTGTTTGCGGACAGGCCGTGGCCCGCGTGCCAAACTCTGTCTATGGGGCTCGCCCGGCAGTGGCCTAACGCCGTGAACAGCAGCCTTATAATTAACCCTTTTTACTAACTATTTTTA	d__Bacteria	p__Bacteroidota	c__Bacteroidia	o__Bacteroidales	f__Muribaculaceae	g__CAG-873	s__CAG-873 sp004552485	0.60341	2070710	87.76
animal093018	2	igr_000510	animal093018_c68	279	414	CO_F	pgcA	Phosphoglucomutase	C	16	1.20159	0.443555	0.000353331	0.0362558	FALSE	TAAACT	TTGCAA	82	104	AGTGCGCCGCCACCGGACAATAAGGTTTTTAGCAAACTTTATGCCCCCGGAATTTGTATTTATTACGACGAATGTTGTATCTTTGCAAGACAAGAATTGACTATTAAACTCAAAACCTATATATACTAACAAAAAC	d__Bacteria	p__Bacteroidota	c__Bacteroidia	o__Bacteroidales	f__Muribaculaceae	g__CAG-873	s__CAG-873 sp004552485	0.60341	2070710	87.76
animal093018	3	igr_000150	animal093018_c154	1756	2125	CO_F	pnp	Polyribonucleotide nucleotidyltransferase	A	18	-0.203489	0.442349	0.00198665	0.000933327	FALSE	AAAAAT	TGGTTT	95	119	GTCTGATCTCTGAGCCGGCCGTCCGTGCCGCCGCCCCGCTGCCCGCGAGTCGCGAAGCGGGGCGGCCGCGGCGCGGGCCGCGAGGGGTAAGATTGTGGTTTTCAGCGGGGAATATGGCAAAAAATTTGTTAAATTAACAGTCGTAAGCGCGGAAATTTCGCGATTTTTTTGTACCTTTGCGCGTTTAACTGCAGGCGCGGATTTAGAGCCGTGCGGACGTTTTGCCGGCGAAAAAGGCCGATGGGCGGAAAAGTGCAACGCTTTCGGCCCGGATGCGCCCGCTTTCGTTGCGAAAATGTCGCGGACTGCAGCGGAATAACATAAACACCCCCCCCTCGGAAAATCATTATATTACAGAACAAAATATTTT	d__Bacteria	p__Bacteroidota	c__Bacteroidia	o__Bacteroidales	f__Muribaculaceae	g__CAG-873	s__CAG-873 sp004552485	0.60341	2070710	87.76
animal093018	4	igr_000189	animal093018_c181	449	632	CO_F	udk_2	Uridine kinase	C	18	0.520756	0.419068	0.00045333	0.0834569	FALSE	TATTCT	TGGCAA	61	85	CGCGCCCGAAACTTTTCTTGCCCTTTTATAATGTAGAAGTAAAGAATTTTTTGTAACTTCGTGGCAAAATTAATTCACTCACCGTTATTCTCCGGGGTGAGAACGCCCGAGCTACGTTTTCTGCGTCTGTGAAAACTTCGGCTATGGGCCTGACTGCGGGGAATATGCAAAGAATTTAAGTCCT	d__Bacteria	p__Bacteroidota	c__Bacteroidia	o__Bacteroidales	f__Muribaculaceae	g__CAG-873	s__CAG-873 sp004552485	0.60341	2070710	87.76
animal093018	5	igr_000247	animal093018_c22	18016	18167	CO_F	pheT	Phenylalanine--tRNA ligase beta subunit	C	16	0.51519	0.413216	0.00137332	0.0380797	FALSE	TACCTT	TTGCCG	41	63	CGCGCCGAGCGCGAAAAACGGCGCGCAGGAAGGCATTTTTTTTGCCGTATGGGGGATTTTTTGTACCTTTGTGGAACAATATGTACGCGCAGTGCGCGTGCGGGTGCGTTATGCGCTCATTATCAATGTGATAACAAACAACAATACAACCA	d__Bacteria	p__Bacteroidota	c__Bacteroidia	o__Bacteroidales	f__Muribaculaceae	g__CAG-873	s__CAG-873 sp004552485	0.60341	2070710	87.76
animal093018	6	igr_000085	animal093018_c124	5204	5473	CO_R	uvrB	UvrABC system protein B	C	17	-0.826363	0.401978	0.00681995	0.0716549	FALSE	GAAACT	AAGAAG	237	260	ACAACTTCTAAACTGTTATTCTTTTATCGGTCGGGAGGCGGCATGCGCTGTGCGCTATTTCGCCTTACGCCTGAGGGCGGGCGCGATACGGGCGCGATATGGGGCGCGATAAATATAAATAAAACTAAAAAAGGAGGGGTTAAGGCGTGGATGTCAGCGTTTTTTTGTACCTTTGTAAATTCCGGGAGAAGGGCCGCGAAATGCGGGCCGGAAGCCCGGGATTCTCATCAAGAAAGTAAGAAGAAAGATAATCAACAGGAGAAACTATAA	d__Bacteria	p__Bacteroidota	c__Bacteroidia	o__Bacteroidales	f__Muribaculaceae	g__CAG-873	s__CAG-873 sp004552485	0.60341	2070710	87.76
animal093018	7	igr_000586	animal093018_c84	6427	6720	CO_R		HlyD family secretion protein	C	18	-0.366618	0.39869	0.00379331	0.0403548	FALSE	AACAAA	ATGACA	245	269	GCCGGGGCTATTTGTGACAAGGTGCGAGGTGATAATTGAACAGAGGCTTTTGTTATAATCGGTACGGCAAGTCTACCCATTGGGTTTATTGCGTAAGGTGTGCTGGTTGGGGTGGGGGATGTCCGGATGCGGACAGGGAGGGGGAGGGTAAGGCGCTGATTTTCAGGAGGAGTTGCAGATGGGGCGATTTTATTTGTAGTTTTGTGGCAGAAAATCGGTCATGACCGTATGGACATGGCTATGAAATGACAAAGCTGTAAAAAGCGATAAACAAAGCTATAGATAAAAAGCATT	d__Bacteria	p__Bacteroidota	c__Bacteroidia	o__Bacteroidales	f__Muribaculaceae	g__CAG-873	s__CAG-873 sp004552485	0.60341	2070710	87.76
animal093018	8	igr_000575	animal093018_c80	8578	8804	CO_F	rplT	50S ribosomal protein L20	C	17	-0.227167	0.389789	0.00614663	0.0261631	FALSE	TATCAA	TTGATT	115	138	GAAAGACCCGGCACCGCGGCTTCCCGCCCCTCGGCAACGAGCTCGGCACAGCGCCGCCGCCGAACCGTTCGACACTCAACCCAACCCCAAACAACGTTACTGTCACGTTTACCTTTTGATTTTTAGGACTCGTGATTTTATCAATTCTTTATTATTAACCGAGTGTACAGCACCAAAGTGCCGGGCCTCAACAACCCTGCCGCTGTCATTCACATCCAACAAAGAAA	d__Bacteria	p__Bacteroidota	c__Bacteroidia	o__Bacteroidales	f__Muribaculaceae	g__CAG-873	s__CAG-873 sp004552485	0.60341	2070710	87.76
animal093018	9	igr_000110	animal093018_c136	3628	3968	CO_R	aspS	Aspartate--tRNA ligase	B	18	-0.0907814	0.38957	0.00589329	0.00691329	TRUE	AAAAAA	TTCCCA	241	265	ATGATGCCGGGAGCCCGGAACAGTTCCTACGAGCTGAAGCAAGGCTCTGAGCAGCAGGCAGTTATTATGGTATGGCGCACCGCGGCAGCCCTTTGGCTCCTCGGTGCTTTCAGGCGTGCAGGTAGGCTGACAGCATGGATGCCCGCGCAAGCGTCTGAGAATCAGATGATGAAGAGATGGCACTCTCTCGCCGGGATAGACATATTCCTCATTCATCCCTGCGCCACTCGGTTAATACACATTCCCATAGAATAAACGTTCCTGTAAAAAACATTCAACTTAAGAACAGGCATCCCCCGTAAAATATATTTCCTTTATAATATACACACTTTTTTCTGCTT	d__Bacteria	p__Bacteroidota	c__Bacteroidia	o__Bacteroidales	f__Muribaculaceae	g__CAG-873	s__CAG-873 sp004552485	0.60341	2070710	87.76
animal093018	10	igr_000507	animal093018_c67	4862	5045	CO_R	gyrB_2	DNA gyrase subunit B	B	17	-0.0123456	0.382893	0.00233332	0.0233732	TRUE	TAACTT	TTGCAG	53	76	GCGGGGGGCTCGTATGTGCGCGCGTGCGCGCGTACATTATTGAATATAATAATTTGCAGGAATGAGGAAAAATTGCTAACTTTGTAGCTGCAAACGCGCCAGCGGCGGCCGGCTCTCCGGTCGCGCTGCCGTCCGCGCGAGATAAACAAGCAGTCACATTTTTCCTCATATCCCGTAAAAGAAC	d__Bacteria	p__Bacteroidota	c__Bacteroidia	o__Bacteroidales	f__Muribaculaceae	g__CAG-873	s__CAG-873 sp004552485	0.60341	2070710	87.76
FREE013345	1	igr_001080	FREE013345_c90	233345	233773	CO_F	rpsL	30S ribosomal protein S12	C	17	1.77731	0.407065	0.000106666	0.0210777	FALSE	TAACGT	TTGACG	120	143	CGTCGGACCTCACTGCTCGACCCCGAGGGGCTCGCCGGCTGACGCCGGCGGGCCCCTCGGGCCGTCTGTCCGTGGCCGCCCCGGCCGGCCCTGCAGGTGCGGGGAGTGGCCGGGGTCTCTTTGACGCTCCCCGGTGCGCCGGGTAACGTAGGACACCGTGCCCGCGCCGTCGGGCCCTTGTGCGTGCACGCGAGCCGGACCCCTCGGGGCGGCCGCGGAGCACCGGGTGGTCCCCCTCCCGTTCGGTCCGGCCTCGCCAGGTCGCCCACCGCACGGGGGAGAGGGCCGACACGCCCGGGCGCGGGGGTCGGTGCGGGACGCAAGACCGACCGGGGTAGTCGTGCGACGGGCGACGATCCGGACCAAGCCGGCCGTCCTGGGTGACGGGTGCCGGTCAGACCAGAGAACACCGAACAGTTCGGAGACGTA	d__Bacteria	p__Actinomycetota	c__Actinomycetia	o__Actinomycetales	f__Cellulomonadaceae	g__Cellulomonas	s__Cellulomonas telluris	0.75362	4131215	94.2
FREE013345	2	igr_000983	FREE013345_c90	5129	5777	CO_R	metN	Methionine import ATP-binding protein MetN	A	17	-0.646336	0.394339	0.0049733	0.00170666	FALSE	CACGCT	TCGACG	431	454	GGTCCGCACGCCGCGGCCCCTGAGCCGGCGGAACGCGTCCCCGGCCATGTGCGCCCGGCCACCTCGGCCGCGCGATGGACCCTTTCGAGCCACGAGTGTCAGCCCGGTGCCGTGGCCGGACGACCGCACGGTCTCGTACTTCCGGCGCCCGACGTCCTGGCATGTCCGCTGACGACCTGAGCGCTGCATCGCGAGACACGTCCTCGGTGCCTGAGGTCGAGCCGACCCGGTCAGCCCGGGCGAGGACCACCCACGGAACCGCCCCGGGGAGGAGGTGGACCGCGCTAGGGTCACCGCCGTCACCTCGACCCGGCGGCAGCGCTGCCGCCGGTCATCGAGACACGTCGCCAGCCACAGGGGGCACGGGGATGTCACCGGTCCGCAGGTGCACAGTGCGGGACGCAGGTCGGAGCTCCGGCCCGGGGCAGCAGTCGACGTCCGGGAGCGTCAGCACCACGCTGCCGGCGTCACGCGTCGTGTCGTTCGTCGTCTCCGGGTCGGGCTCCTGACGCCCCGCGCACCTCGACCCGAGCGAGACGAACCCCGGGGGCAGAGGTCGGCACCCTCACCGGGGAACCGGGGCGAGACACCCGCGGCGCACCGCCTCGACGTCGAGGGTCTCGTCCTGCGGTACGGCCGCTCGGGGTTC	d__Bacteria	p__Actinomycetota	c__Actinomycetia	o__Actinomycetales	f__Cellulomonadaceae	g__Cellulomonas	s__Cellulomonas telluris	0.75362	4131215	94.2
FREE013345	3	igr_001210	FREE013345_c90	591110	591557	CO_R	opuAA	Glycine betaine transport ATP-binding protein OpuAA	A	18	-0.609565	0.386751	0.00664662	0.00117333	FALSE	CAGGGT	TTGCGG	222	246	CGCCTCCGGCCGCCCGCCACCACCGCCTGCCGCCACCGCCGCCGGCCGTCCCGTTGGCATCCGTGTGAACGAGACCGGACATCGGACCATCGCCGGACCATCGGACGGTCACGCTTTGGTCACGATCGCCTGCGCAGCGTTGTCGCAGGTCAGGCAGCGATAGTCGGCCCTGCGGCACCACCGGGCGCAGGGACGAACCCGCACGAAGCGGGCAGACGCGGTTTGCGGCCCGGGTGCGCACCGGGGCAGGGTGGACGACGTCCCGGGCCGTCCGGCCGGGGGCGGACCCCGAGGGTCCCGACCGACCCTCGCCCCGGCACCGCCGGGAACGCTGAGCTGAGACCGCACCGGTCCGGGGTCCGACGCGAGAGCCCTGCAGCGGGCGCACCTGCGTGCGCCCGCGGCCGCCGCACGCCCGGCGCCAGGGCTCCTGGACGACGAGGTGGAT	d__Bacteria	p__Actinomycetota	c__Actinomycetia	o__Actinomycetales	f__Cellulomonadaceae	g__Cellulomonas	s__Cellulomonas telluris	0.75362	4131215	94.2
FREE013345	4	igr_000330	FREE013345_c1	727082	727380	CO_R	btuD_3	Vitamin B12 import ATP-binding protein BtuD	C	17	1.35818	0.359671	0.00049333	0.019222	FALSE	TGTGCT	TTGCCG	42	65	GCGAGACCGCTGGACGAGCACATCGTCTCGGATCATGGGACATTGCCGGGGTGGCCTGCGGACCCTGTGCTTCCATGACCGGCATGGCACGCCCTGACCCGACCTGCACGCGCCCGGCTCCCGCCGCGGCGTGCATGTGTCGCGGCGTCATGTGTCGGCGCTGAGCTGACCCGCGGGCCCCGCCCGCCCGGCCGTCCCCCACGGCAGTCCGCGCCCCACCGGCGCCACCCCCACCGGCCCGCCAGCCCCGCGGCCGCCCCGCCGCGTGACCCGCGTGCCCCGACGAAGGAACGTCCCCC	d__Bacteria	p__Actinomycetota	c__Actinomycetia	o__Actinomycetales	f__Cellulomonadaceae	g__Cellulomonas	s__Cellulomonas telluris	0.75362	4131215	94.2
FREE013345	5	igr_001369	FREE013345_c94	286660	286867	CO_F	rpsA	30S ribosomal protein S1	C	17	1.66446	0.356834	0.000539996	0.0126997	FALSE	TAGGGT	TTGCCT	15	38	GCGCGCCCCGCGTCTTTGCCTGCAGGCCTGTCCACCGATAGGGTGGACGGCGGTTGTCGCGCGCCTTCGTCCCGATCTCCGCTCCGCGACGGAGAGGAACACCGGGGTCGGTGCCGCGGTTGACCTCATCGGCACCGCAACGCACGTCCGTGGCGCCACCCCTCCCACGTCCGCACTACTCCCTGTCCGCATCGGAGCCCACCACTAC	d__Bacteria	p__Actinomycetota	c__Actinomycetia	o__Actinomycetales	f__Cellulomonadaceae	g__Cellulomonas	s__Cellulomonas telluris	0.75362	4131215	94.2
FREE013345	6	igr_000089	FREE013345_c1	187051	187171	CO_F	raaS	HTH-type transcriptional regulatory protein RaaS	C	18	2.40835	0.356264	8.66661e-05	0.019222	FALSE	TAGTGT	TTGCCG	84	108	CGCCCGCGTGCCCCCTCGCTGACGGTCGGGGCAGCGCCGGCACCGCAGGCTGAGGCGCACCTGAGCAAACGCGGGGGGACCCTCTTGCCGCACGACTGAACGCCCGGTTAGTGTGCTGAAC	d__Bacteria	p__Actinomycetota	c__Actinomycetia	o__Actinomycetales	f__Cellulomonadaceae	g__Cellulomonas	s__Cellulomonas telluris	0.75362	4131215	94.2
FREE013345	7	igr_001265	FREE013345_c90	727774	727953	CO_F	leuS	Leucine--tRNA ligase	A	16	0.573603	0.339683	0.00202665	0.00113999	FALSE	TAGGCC	TCGACG	87	109	CCGGCCGGCGCGCGCGTGCCGGCCGGTTGCCGGGGCGTCGGCGGGCGGGGGTAAGGTCGTCCCCGTGCTGGCGAGCACGTTCCTCCTTCGACGCCGCGGCGAGACCCTCTAGGCCGGTCACTCGTCGCGGTGTGCGTGGTGCCGGCTGACCCCCGACGAGACCCGCGGCGAAGGACCACC	d__Bacteria	p__Actinomycetota	c__Actinomycetia	o__Actinomycetales	f__Cellulomonadaceae	g__Cellulomonas	s__Cellulomonas telluris	0.75362	4131215	94.2
FREE013345	8	igr_000355	FREE013345_c1	790363	790594	CO_F	ytrA_1	HTH-type transcriptional repressor YtrA	B	16	0.664483	0.33497	0.00182665	0.00833994	TRUE	AACGAA	TTCAGT	178	200	CTCCGCCGCCCCTGCCGCCCCCACCGCCGAGCGCGCCACTCGTCGGGCGAGCGCACCGGACACCTCTGGCGCGCCCGCCGGACGAGCGGCGCGCTCGAGCCGCGTCCAGCGGCCCGCGCACGGGTGGTGCGCGTGGGGTCCCCGATCCGACGAGGGAAGGCCCTTGCGGGATCTTCGGTTCAGTGGTTCATTAGTCATGTAACGAACCACTGAACAGGAACGGAGGACGCCC	d__Bacteria	p__Actinomycetota	c__Actinomycetia	o__Actinomycetales	f__Cellulomonadaceae	g__Cellulomonas	s__Cellulomonas telluris	0.75362	4131215	94.2
FREE013345	9	igr_000508	FREE013345_c103	55522	55752	CO_R	ftsZ	Cell division protein FtsZ	C	17	2.10628	0.334658	0.000359998	0.00566409	FALSE	TAGCGT	TTGATC	59	82	CGCGCACGCAGGACGGGTGCCGCCGGGCAGGACGCGGCGCGACACGCGCGCGGCGGTCGTTGATCCGCGCCGGGACCGCACCTAGCGTCACGACCCGACAACACACCTGACATAACTCTCACCTTCAAGTAGAGGGTGAAGGTTGGACCCGCACGACGCCCTGCGCGTCGCGCACGAGCACCGAGCAGCGGCACCCCGGGCGCCGCGACCCGCGAACGAGAGGCACCCACC	d__Bacteria	p__Actinomycetota	c__Actinomycetia	o__Actinomycetales	f__Cellulomonadaceae	g__Cellulomonas	s__Cellulomonas telluris	0.75362	4131215	94.2
FREE013345	10	igr_001333	FREE013345_c94	173902	174004	CO_F		putative ABC transporter ATP-binding protein	B	17	-0.36035	0.325231	0.0056533	0.0149199	TRUE	GAGCGT	TTGGCC	43	66	GCAGCGCGCTCGTCCGCTGAGAGCGGACGGCCGGGAAAGGCGGTTGGCCCCGCGCTCGTCCCGTGGGAGCGTGTGACGCGGTCCACGCGAGGAGGTGCGCAGG	d__Bacteria	p__Actinomycetota	c__Actinomycetia	o__Actinomycetales	f__Cellulomonadaceae	g__Cellulomonas	s__Cellulomonas telluris	0.75362	4131215	94.2
animal125189	1	igr_000234	animal125189_c61	4468	4561	CO_F	htpG	Chaperone protein HtpG	C	17	1.0203	0.390063	0.000339998	0.048952	FALSE	CATAAT	TTGTCA	7	30	TGACATTTTGTCAGCTACGCTCCTCTGGAACATAATTTGACTACATCAAAACCGGCCTCGAATGGCCGGTTTTTGATTATTAATAAATATCGAT	d__Bacteria	p__Bacteroidota	c__Bacteroidia	o__Bacteroidales	f__UBA932	g__Cryptobacteroides	s__Cryptobacteroides [species 0569]	0.51764	2333201	85.51
animal125189	2	igr_000108	animal125189_c26	30998	31083	CO_R	serS	Serine--tRNA ligase	C	17	0.727586	0.36555	0.000526663	0.0676877	FALSE	AAAGAT	TTTTCA	57	80	GCTCGGAGGATCGATAGATAAAGGAGGACTTGCTTCGAGTTATCGTGCAGTCCTCCTTTTTCAATGATTAAAACAAGGAAAAAGAT	d__Bacteria	p__Bacteroidota	c__Bacteroidia	o__Bacteroidales	f__UBA932	g__Cryptobacteroides	s__Cryptobacteroides [species 0569]	0.51764	2333201	85.51
FREE027336	1	igr_000954	FREE027336_c71	8495	8674	CO_F	dinB_2	DNA polymerase IV	C	17	-0.0253058	0.473571	0.00191999	0.0399002	FALSE	TAAAAA	TTGTTA	141	164	TTTCAGCGAGATAGCATTACTCTTTCCGATTTAGATTTGATCAGTCGACTATCCCAAATTGTCGATTAAAGAGAGGTGAATGCTGAGTCCGAAAATTCTCCATAAATCCTAGAAATTTTTTCAAACCATTGCTTTCAAGCCTTGTTAGCTATTTGTATTTTTACTAAAAATATTGGTTTT	d__Bacteria	p__Bacteroidota	c__Bacteroidia	o__Cytophagales	f__Cyclobacteriaceae	g__Ekhidna	s__Ekhidna [species 4713]	0.42043	4401550	89.59
FREE027336	2	igr_000544	FREE027336_c32	37119	37202	CO_F	pnp_1	Polyribonucleotide nucleotidyltransferase	C	17	0.661425	0.397911	0.000613329	0.0720947	FALSE	TGCCCT	TATACA	37	60	AAAAAAGGGAATCAATTTCTGATTCCCTTTTTTCATTTATACACCCTAAGGGGCAAAACGTGCCCTTTATAGAAACAATAATAT	d__Bacteria	p__Bacteroidota	c__Bacteroidia	o__Cytophagales	f__Cyclobacteriaceae	g__Ekhidna	s__Ekhidna [species 4713]	0.42043	4401550	89.59
FREE027336	3	igr_000754	FREE027336_c5	30649	30904	CO_R	macB_1	Macrolide export ATP-binding/permease protein MacB	C	18	-0.682925	0.386114	0.00421997	0.0610385	FALSE	TTTGCA	TTCACC	164	188	TAGCCAAGCGACGTTGGTAGTGTGAGTCTGTTCATCAGACTAGCATAACAGCTCGTCGTTCCTCCGGCAGCTTCAGTTATTCATATTTCAGCTTCAGCTTCTTTTCTAGACGAAATCACTTCTTATGCGGAGATATTCGTGAAAAACAAGTCATGAAACAACTCTTCACCCTAGTGATGCTGGCAGGTTTTGCAGTATCAGCTTTTTCTCAAACCCAAGTAGATTGGCATTGAGGCTTTGCCTTACAGTGTTGTAA	d__Bacteria	p__Bacteroidota	c__Bacteroidia	o__Cytophagales	f__Cyclobacteriaceae	g__Ekhidna	s__Ekhidna [species 4713]	0.42043	4401550	89.59
FREE027336	4	igr_000415	FREE027336_c25	12213	12343	CO_R	dnaK	Chaperone protein DnaK	C	16	-0.226843	0.379757	0.00443997	0.0412634	FALSE	GACAAT	TTTCCA	24	46	AATCAGACACTTTTAATCTAGCCCTTTCCATATGTCATTGATCTATGACAATCTGTCACAAAAATTCCTTTGGCACATCCATTGATAAATGTTAGTCAGACTTGAATTAACGAACTAACAGAATATAAGAA	d__Bacteria	p__Bacteroidota	c__Bacteroidia	o__Cytophagales	f__Cyclobacteriaceae	g__Ekhidna	s__Ekhidna [species 4713]	0.42043	4401550	89.59
FREE027336	5	igr_000443	FREE027336_c27	16378	16522	CO_R	cmk	Cytidylate kinase	C	17	0.353862	0.365798	0.0056733	0.00754508	FALSE	GAGGGT	TAGCCC	30	53	GGTTCAACAAACTATTAGCATTTTCATTACTAGCCCTTGTTCTATTCGGGAGTGAGGGTTGTCGTAAGGGACCTACTACTTCAAAAAAGAATACGAAAAAGATAAAAAAGGGCAAGCCGATTCCCTGTCCGATCAAAGACTGCTA	d__Bacteria	p__Bacteroidota	c__Bacteroidia	o__Cytophagales	f__Cyclobacteriaceae	g__Ekhidna	s__Ekhidna [species 4713]	0.42043	4401550	89.59
FREE027336	6	igr_000749	FREE027336_c5	16710	16810	CO_R	rplT	50S ribosomal protein L20	C	17	-0.0290388	0.340681	0.00799328	0.0210777	FALSE	TAAACC	CCGCAG	13	36	TGCATCAATTAGGCCGCAGTGGCCTTGGTTAATTTTTAAACCCGATTATTGGTTGAAAGAATCCTAAAGTTAGGATCACCAATCGTCAAAAATTAGAACAA	d__Bacteria	p__Bacteroidota	c__Bacteroidia	o__Cytophagales	f__Cyclobacteriaceae	g__Ekhidna	s__Ekhidna [species 4713]	0.42043	4401550	89.59
FREE029724	1	igr_000896	FREE029724_c15	31314	31713	CO_F	grpE	Protein GrpE	C	18	0.156472	0.568922	0.00132666	0.0201503	FALSE	TACTTT	TTGACA	309	333	AATAAAAAATAACAATCGTTATTAAATATTTATCAGGAGCTTTCAAGGAATTTAGTTAAAGGTAAAAAGCATAAAAAAAAGCTTCGTCTGAAATAGGCGAAGCTTTTTTTAATATAAGGTAAACTTGAATTAATAATTATTTATGAAGCCGAGGCCAACCCTTAAATTCAATTTTGATTAGGTAATAATTTAGTTTTCAATTGAATTTCAAATATACCATAAACTATATCGTGTTAGTCTTAAAATTATACTAAATTTTAAAAGGTTGTTTTTGCTTTTTAAATGACTCAGTCTTAAGAAAGTGACAATTTGACATTTTGAAAGATTTGGCAGTACTTTTGCAATCCAAAAGAAAGAATAAAAAATGAAGTTTAAGAATATTTTTAAAAATAAAAGTAAT	d__Bacteria	p__Bacteroidota	c__Bacteroidia	o__Flavobacteriales	f__Flavobacteriaceae	g__Flavobacterium	s__Flavobacterium collinsii	0.35092	5439292	95.83
FREE029724	2	igr_001056	FREE029724_c18	25464	26064	CO_F		hypothetical protein	C	18	1.2279	0.556958	0.000106666	0.02293	FALSE	GATGCA	CAGAGC	393	417	CAAAAAATATAACCAAACAAAAAAATATTAGAGTCCTGAGAAATCAGGACTTTTTTTATGCAGAATTTTAACCGCGAGGCACGCAACGATTTTCGCAAAGTTCGCAAAGAGTTCACCTCAAAGCTTCGCTAACTTTGCGTTTTTTCCTTTGCATTCTTTGCGGTTAAGTAAAAAAATATCAAGAAAAATATTCTTAAAATACAATTTCTATCTTTTTGATTTTGAGTTCTGTAGTCTTTTTTTTGGCTTTAAGAATAATATGAATAAATTTTTTGTAATGATTTTTCTTAAAATAAATTTGGAAAATCAAAAAAGTATTCTGAATATTTGCAGACGAAAAAAATAATAACCCTTTAAAAACGAAGAAAAATGTTTGTATTTACATCTACATCACAGAGCTTCACATCAAATGAATTTGATGCAGCACTTCTTCGTGGCTTATTTCGATCCTAGAAATATACTTTTAGATATAAAAAGCCCGAAGACATTTTGTTTCGGGCTTTTTTTTATTCTAGACACTTCAAATTTTCCCGAAAACCGATTTATTATTTATCCAAAAGTATAAAAGACAGAGCAATTTAATTTTAGTATACTTTTTCGA	d__Bacteria	p__Bacteroidota	c__Bacteroidia	o__Flavobacteriales	f__Flavobacteriaceae	g__Flavobacterium	s__Flavobacterium collinsii	0.35092	5439292	95.83
FREE029724	3	igr_002368	FREE029724_c8	158772	159269	CO_F	pheT	Phenylalanine--tRNA ligase beta subunit	C	17	0.441411	0.553569	0.000399997	0.0344285	FALSE	TATCCT	TAGCAC	222	245	TTCAACTGATTACCAAATACTTAAAAATGATTACCGCAATCATTACATAACTAGCATAATCAGTTAATACATAAACATTCAACACATAGAGAGATAGTTCTTAATGCTGAAAAAGTCGTTTCACTTAAAATAAAACGCATATCACTATGTGAAAGAAATATATTTCTCTTCTATACCCTCTTTTAAATAATACAAATCTATGTTTCTATGTGTTAAAAATTTTAGCACTCCAACATCAGAACCTATATCCTAACACATAGAAACATAGTTTTTGCATACAAAAAGAATCTATTTCTCCCATATAAGGCTTTGCGGTTTATTTTAAGTAAAAAACCTTATTTGAAAGTAAAGAACTATACTTTTATGTGTTAAAAAGAAGACTTAGCATTCTAAACTATCCGTCTGAAAAAACAGTCTGAAAAAAGCAAATAAATTGTTTCTTACTACAATGTGCAATTCTTATATTTGTAACCTCATACAAGAACAAAAAAAGTCAAC	d__Bacteria	p__Bacteroidota	c__Bacteroidia	o__Flavobacteriales	f__Flavobacteriaceae	g__Flavobacterium	s__Flavobacterium collinsii	0.35092	5439292	95.83
FREE029724	4	igr_001212	FREE029724_c2	142487	142779	CO_F	gyrB_1	DNA gyrase subunit B	C	17	-0.616275	0.538417	0.00109333	0.286332	FALSE	TATAAT	TTTAAA	207	230	AGCTCAGAAAATCTAATGTAAAAATTTCAAATTCCAATTTATGGAGTTTTAAATTCATAAAAACCGAAATGCATTTTATAATGTTATTTCGGTTTTTTTATACGCTTTTAAAAATAGAGTTTTTGTAATTTAAGAAAATTGGAATTTAAGCCTGCCTTTAGGTCTATTTTTCGGTTTTTAAGACAATTGTGTTAATAACTTACCCTCTTTAAATGGTAATTTAACGGATATATAATTTGCGTTTTTATATATTTGCGTGTTAGACAATAAATACATTTTTTAGAATAAATTAT	d__Bacteria	p__Bacteroidota	c__Bacteroidia	o__Flavobacteriales	f__Flavobacteriaceae	g__Flavobacterium	s__Flavobacterium collinsii	0.35092	5439292	95.83
FREE029724	5	igr_001072	FREE029724_c18	56777	57067	CO_F	proB	Glutamate 5-kinase	C	16	0.57977	0.534518	0.000333331	0.0348856	FALSE	TACCTT	TATCCA	148	170	TTGAGGCAATTGGACAATTAGATAATTAGATAGTTAGTTTTCTCCAAATTTTAAATTGATGATTAACGATTTTAAATTTCAAATGATTGGAATTTGGAATTTTAAAACTTAAAATTTATTAAGGAAAAAGCTTTGCGAACTTAGCGTTTATCCAGACAAAGAAATTAAAATACCTTGCGCCCTTTGCGGTTAAATAGGAGAATATGACAAATAAGATAATTAAGGGAATTAGATAATTAGACAATTCTGAAAAAAAAACTTAGAATCTTAGAACCTTAGCACCTTTAAAAA	d__Bacteria	p__Bacteroidota	c__Bacteroidia	o__Flavobacteriales	f__Flavobacteriaceae	g__Flavobacterium	s__Flavobacterium collinsii	0.35092	5439292	95.83
FREE029724	6	igr_000800	FREE029724_c13	81950	82182	CO_F	yrrK	Putative pre-16S rRNA nuclease	C	17	0.995579	0.522609	0.000226665	0.0266241	FALSE	TAGGAT	TTGCAG	101	124	AATTGATTTTTTTTAGGTTTTGAATATTTGGGAAAAGTCCGTTTTGAGTTTTCAAAACGGATTTTTTATTTCTAGTTAGGAATGTAATCGTAATGTTCTATTTGCAGGTTTTTCTAAATCTGTATAGGATTGTTTTTATTAGTGCGTTACAAAGTAAATGACGGTTAGGATTAATTTTTATTTTGTTTATAAGATTATGATTTTTCCTTTCTATCTTTGTTGAAAAATCAAAA	d__Bacteria	p__Bacteroidota	c__Bacteroidia	o__Flavobacteriales	f__Flavobacteriaceae	g__Flavobacterium	s__Flavobacterium collinsii	0.35092	5439292	95.83
FREE029724	7	igr_000164	FREE029724_c1	329717	330276	CO_F	hemC	Porphobilinogen deaminase	C	18	-0.366051	0.519154	0.00199999	0.043984	FALSE	TATTAT	CAGCAG	231	255	TTTTTTTACCATTAAGACATTAAGAGAATTAAGTTTTTTACGCAAAAAATAATCTAAAGAGTATTAAGAATGGTGCTTTTTTAATTCTAGCTATAACTTAATACCAGAATGGTTCACAAACAAAAAGTTCTATGACAAAAAAAGAGGTTACTCAATTGGCTTATGAAATTACCGGTTTTGCTATAAAAGTGCCTCAAATATGAATGAGAACAAAATGGATACGATGTTAAACAGCAGCTGAGTGTTAAAATAGAATATTATAATCTTGAGTTGGAATCTGATTTAAGAATTGATCTTCTTGTTAATGATTGTGTAGTTGTTGAACTAAAAGCAATAGAAAATCTATTACCTATTCACGAAGCACAATTATTAACTTATATGAAATTATTACAGAGACCTCAAGGACTATTAATTAATTTCAACACTTTAAATATAACAAAATCAATGAAACCACTTGTAAATGAATATTTTACAAGACTAATAGATTAACAGCTTCATTAACTTAAAAAATCAACATAAAGCTTAATGAACCTTAATATCTTAATGGTTAAAATATAAAA	d__Bacteria	p__Bacteroidota	c__Bacteroidia	o__Flavobacteriales	f__Flavobacteriaceae	g__Flavobacterium	s__Flavobacterium collinsii	0.35092	5439292	95.83
FREE029724	8	igr_001049	FREE029724_c17	101459	101769	CO_R	rpsA	30S ribosomal protein S1	A	16	-0.457392	0.513159	0.00713995	0.000459997	FALSE	TAATTT	TTGCTA	163	185	CTTAAAACGGATTTGCAAGAATCTAAAAATGATAAGATCAGATCATACAGATTTCAAAAACCTGTTGGGTCTGATTTTAAGCGAATAAGATAAAGTTTTAAATCCTGAACCCTCATAAAACCTTAAGATTTAAGTACGGAATTGATAATCATCTGATTTTGTTTTGCTATTAGGAATAAATGTAGTAATTTTGCAGACCTTTTGGCAGAGAAGAGTTTCCATTAGGTATCAACCATTTATGTAAAACAACTTCTGTATTTTCTATCGCATAGAGAAACTCGAGAAAAACAGAATACAAATTTTTTATCAGC	d__Bacteria	p__Bacteroidota	c__Bacteroidia	o__Flavobacteriales	f__Flavobacteriaceae	g__Flavobacterium	s__Flavobacterium collinsii	0.35092	5439292	95.83
FREE029724	9	igr_001716	FREE029724_c3	279004	279254	CO_F	mlaE_1	Intermembrane phospholipid transport system permease protein MlaE	C	17	0.508382	0.500699	0.00117999	0.0145676	FALSE	TATCCC	TACACA	38	61	TGATGAACCTGAAACTCAAAACGTCAAAAATCCCTTTTTACACAAAGGGATTTTTTTGTTTTATCCCCCTAACGTAACTTTTCTACTTTTATTTCCCTCATACAATGTTAATTATATAAACTTCCAAAAAAGTTGTGTAAGATTTATACTTCAGTAATCCGGTAACTTTAATCTTTGATACTAAAAAGGAAATCAACCTTTTAAAAATTTGTATCACCTGATTTTTGATTTAATTCTTAAAACATAACATT	d__Bacteria	p__Bacteroidota	c__Bacteroidia	o__Flavobacteriales	f__Flavobacteriaceae	g__Flavobacterium	s__Flavobacterium collinsii	0.35092	5439292	95.83
FREE029724	10	igr_000231	FREE029724_c1	478738	479032	CO_R		hypothetical protein	C	16	0.122866	0.496125	0.000293331	0.107466	FALSE	TATGAT	TTGTAA	81	103	ATAATAAATTAATTTCTCACAAAGATCCAGATAAAAAAGAAAGACCTTCAAAATTGAAGGTCTTTCTTTTTATAGTCATTTTTGTAATTGATAATCTTAAAAATATGATGTCCGAAAAAACTATAAAATAGAATCTTTATAAAAAGAAATTTTCGCGAAAATGATTTTGTTGCTGTTTTTAATAACCTTTTAAAATTGAGGATTATGGCGTAAGAATTAGTTAATTTTGAAAACCATAGTTTAGTTGAGTTAAATACAATATACATCTGAGAAATTGAAAACAATCTTACATTAT	d__Bacteria	p__Bacteroidota	c__Bacteroidia	o__Flavobacteriales	f__Flavobacteriaceae	g__Flavobacterium	s__Flavobacterium collinsii	0.35092	5439292	95.83
FREE030046	1	igr_001419	FREE030046_c7	79733	79820	CO_F	lptB_1	Lipopolysaccharide export system ATP-binding protein LptB	B	17	0.0981961	0.507701	0.00178665	0.00357331	TRUE	TAAACT	TTGAAA	28	51	ACCTTTGCAAAATACCACGAGGTTAGTGTTGAAAAAACCTATTTTTGGTGATAAACTTTCAACATAAGCGCTCCAAAAAATATAACTT	d__Bacteria	p__Bacteroidota	c__Bacteroidia	o__Flavobacteriales	f__Flavobacteriaceae	g__Galbibacter	s__Galbibacter mesophilus	0.37269	3769575	94.47
FREE030046	2	igr_001360	FREE030046_c6	218029	218332	CO_F	pnp	Polyribonucleotide nucleotidyltransferase	C	18	-0.190703	0.499109	0.000546663	0.116727	FALSE	TATAAT	TTAATT	84	108	GACACGAGGGAGCAATTTGCTCCCTTTTTTTGTTTTTAAACGATTTTGAACACCAACGTAATAAGTCGTAAAAACCTGCTCTCCTTAATTTAACATCGGTAATACAACTATAATTACTACCTTTAGCACATTATAAAGATTAAAATGCCCAATTTGGGTTTTTGATATGTCCGTCAAGCGGATAAAAAAGCTTTACATAAACAGTTTTTCATTGGGAACAACAACTACAACAACACAACAACTACTGCTTTTTGCGGTAACCCATTGTTTAACTCCCTGCGCAACGCAGGTAAATTAAAAAATT	d__Bacteria	p__Bacteroidota	c__Bacteroidia	o__Flavobacteriales	f__Flavobacteriaceae	g__Galbibacter	s__Galbibacter mesophilus	0.37269	3769575	94.47
FREE030046	3	igr_001547	FREE030046_c9	75831	76017	CO_F		hypothetical protein	C	16	0.294317	0.486535	0.000933327	0.0403548	FALSE	TATAAT	AAGAAG	2	24	TTAAGAAGAGAACAGTAAATAAGATATAATGTGGTTTATGATAAAAGGGCTCATCTTTTTACAGTTTTTAAAAGAAAAAACATTTAAAATCTTGTAAAACAAGACGTTATTAATATTGTATAAGGACTCACTATCGGCTCAATTTATAGCTAAAACAAAACTGAAGTAATAAAGAAGAGAATAAAAT	d__Bacteria	p__Bacteroidota	c__Bacteroidia	o__Flavobacteriales	f__Flavobacteriaceae	g__Galbibacter	s__Galbibacter mesophilus	0.37269	3769575	94.47
FREE030046	4	igr_000278	FREE030046_c2	645744	646145	CO_F	rpsA	30S ribosomal protein S1	B	16	-0.503357	0.485545	0.00305998	0.0167132	TRUE	AACAAA	TTTCGC	114	136	TCGGGATGGGGTGTAACAATTTCCAGTTTGGGTCAGTAAAAAAGAAACCGTCATAAATAAACTTATTGTGTGACTGCCTGTTCTATGGTAATTAATATTCCAAAAGCATAATTTTTTCGCAACACTAAAGTTCTGCAACAAATTGCAGGGTTTAAATACCATTTCTTTGACCGATTAACAAGCAAAAGCAATCCTACACTATTACTGTTGGTCAACAATAATAGATTTATTTTTTAGATTCTATTTGTTTGAAAATCAAAAATTAAGTTGTAAGTTTGCACTCCTTTTTAGCATACCCAAGAGGGAAAAGGGTTGAAAATCAATTTTTTATACAAACATCTTCTGTATTTAAATAATGTGAACCTCTTGATTTAAATCAGAATACAAATTTATTATCAGCAC	d__Bacteria	p__Bacteroidota	c__Bacteroidia	o__Flavobacteriales	f__Flavobacteriaceae	g__Galbibacter	s__Galbibacter mesophilus	0.37269	3769575	94.47
FREE030046	5	igr_000465	FREE030046_c2	1077791	1078075	CO_F	fmt	Methionyl-tRNA formyltransferase	C	17	0.158845	0.481567	0.00321998	0.0108284	FALSE	TCCGCT	TTCCCC	172	195	TTTTATTGCTGAAGAAATTATTTTCTGACATTTCTTTTTTTGAGATTTCCTAACTTCAAGTTTTAATGTATTTAATAGCTTGATGGTTATGTAATTTAACGGATACAAACTCCATGATATTTGTTCTAGTTTCTTTGTGCTGCTCAATATAATTCTGAAATCTTAATTCTAATTCCCCAACGCCCTCTCGTCTATTCCGCTAGTAACTTCAGAAGAAACTAAGTATCTTTGAAATCTAATTTTTTCAGAAGAAATATCATGAAGAATAAACTAAGGATTGTATTT	d__Bacteria	p__Bacteroidota	c__Bacteroidia	o__Flavobacteriales	f__Flavobacteriaceae	g__Galbibacter	s__Galbibacter mesophilus	0.37269	3769575	94.47
FREE030046	6	igr_001398	FREE030046_c7	27416	27667	CO_F		Overcoming lysogenization defect protein-like%2C TOPRIM domain	C	16	0.0709869	0.478464	0.00446664	0.0117645	FALSE	TAATGT	CGGCCA	63	85	AATCTTCTGTCCATAATGTTCATAAAAACTAGTGGTTTAACCGCATAAACCAAAGAAAAAATACGGCCATAAATACTAGAAAAAATAATGTATAAATAAAACTTAAAATGGTTGGTTATAAAAAACCAGCCTTTTTTAATGCCTATTTGTAAGAATTTTACTTATTTTAGTTGAAATTAATAGGAGGTATATAAGTGCTATGTGTTTATATACTTCATTGTAAACAATGCTAAAACAAAGATTCGAACCAAT	d__Bacteria	p__Bacteroidota	c__Bacteroidia	o__Flavobacteriales	f__Flavobacteriaceae	g__Galbibacter	s__Galbibacter mesophilus	0.37269	3769575	94.47
FREE030046	7	igr_001468	FREE030046_c8	39318	39464	CO_F	ffh	Signal recognition particle protein	C	16	1.45757	0.478381	0.000199999	0.016432	FALSE	TGCACT	TTCCCA	84	106	TTGAGATTTTTTTATTCTGAAGGAAATAAAATCCTTTGTCCTCCATCAATTAATTGATTAAGAAGTCTTAAATAAGCTTCCAACTTCCCAATCTAATTCTTAAATTTGCACTTCCTGTAAAAAGGGTGTAAAAAGAAGCAAAACACT	d__Bacteria	p__Bacteroidota	c__Bacteroidia	o__Flavobacteriales	f__Flavobacteriaceae	g__Galbibacter	s__Galbibacter mesophilus	0.37269	3769575	94.47
FREE030046	8	igr_001002	FREE030046_c4	72747	73042	CO_F	btuD_2	Vitamin B12 import ATP-binding protein BtuD	C	18	-0.106748	0.470708	0.000826661	0.0725343	FALSE	AACAAT	TATACA	122	146	TGTTTCTTTATCAGGAGCATTTTTGTCCTTGAATTTTTTGGAAAAGCTATTACCCGCTTTCGCCACTACACGGTAGTCGGCTCAATCAGGGCTAAGGGCTTTCGGTAGTGTTTTCAAACCATTATACAAACCACACATGGAAAGAGAACAATTAATCCTTACGGCGTTAAGTTCCGTTTTTTCAACTATTAACTTTTCACTCTTAACTTTTAACTTTTAAATCTTTCACTCATTTACTTTTTCACTTTTTAACTCCTATACTTTCAACTTTAAAACTTTAAAACTATTTTTGGCTC	d__Bacteria	p__Bacteroidota	c__Bacteroidia	o__Flavobacteriales	f__Flavobacteriaceae	g__Galbibacter	s__Galbibacter mesophilus	0.37269	3769575	94.47
FREE030046	9	igr_000364	FREE030046_c2	814650	814903	CO_R	cmk	Cytidylate kinase	C	16	0.293643	0.470015	0.000213332	0.116727	FALSE	TATGCT	TTAATT	90	112	GTATAGACGGGAGACAGAAGACAGAAGACGGAAGTTGGATGCTAGAAGCTTGACGACAGAAGCTTGATGCTTTAATTATAGTTTGTGCAATTAATTCTAGTTTAGGTCTAAATATGCTATTGTCAGGCTGAGCTTGTCGAAGCCCATCTTGGAGCTTTATATTACTTTTATTAACAAGTTGTTGAATTGTAAAATGACCTCTCGACTCCGCTCGAGGGGACATTGCGATAGGATAGATAACATAAAATCAAATA	d__Bacteria	p__Bacteroidota	c__Bacteroidia	o__Flavobacteriales	f__Flavobacteriaceae	g__Galbibacter	s__Galbibacter mesophilus	0.37269	3769575	94.47
FREE030046	10	igr_000546	FREE030046_c3	119977	120232	CO_R	yknY	putative ABC transporter ATP-binding protein YknY	C	16	0.3244	0.46835	0.000593329	0.043984	FALSE	TACAAT	TTCAGG	121	143	CTTATAGTTTTTTCAACTCATCTTTTTTATTCTCGTAATAACCGTAAACTTTCCGGTTGTTTTTCATTTTCAATATTTTCTTAAAAATTGCAGTTTTGTAAATCGTTAATTTTCAGTATTTTTCAGGGAAATAACAATTATTTTACAATTATCTCGTAACATTTCCATTTTTTAGGAGTCTTATTGTATGTAAGCCGATATTTTACTGACGTTTAGTTTTGGTAAATGCGGAGTGAAACTTAGAAAACCGACCATC	d__Bacteria	p__Bacteroidota	c__Bacteroidia	o__Flavobacteriales	f__Flavobacteriaceae	g__Galbibacter	s__Galbibacter mesophilus	0.37269	3769575	94.47
GUT103368	1	igr_000547	GUT103368_c34	17849	18344	CO_R	secE	preprotein translocase subunit SecE	C	17	0.62224	0.652796	0.000179999	0.0512018	TRUE	TAGACT	TTGACT	195	218	AACACCAACGAGAAATATAAAAATAAAGAAACGATCGTGGAAACGAGAGCAGAGAAATGTGCGAAAGAAGCACAGAGCTCTGCTCTTTTTATCTTAGCCGGAAATTGCGTTCGACTTGGATTTACAGAAAATGGTTCAAAAAGAAAAAAATCATGGAGAAAAGAATAAACTGGAAAATTGTCAAGCAAGAAAGACTTGACTTCTTTCCGATGTCATGATAGACTGGTCTGGCGAATGGAAGTAGGTCTTTTTTTTATGCCTAAAATTCATCAGCCCGCAAAGGCTGTGAGCAAAAAACAAAGAGAGCGAGGTGGAAGTTTTGCGCACAAGAATTACATTGGCATGTACAGAATGCAAACAGCGTAATTACAACATGACAAAGGACAAGAAAACTCATCCTGAGAGAATGGAAACCAAAAAGTATTGCAGATTCTGCAAAAAACACACGAATCACAAGGAAACCAAATAAGCCGGGTGCGAAAGGATAAGTGATTAT	d__Bacteria	p__Bacillota_A	c__Clostridia	o__Lachnospirales	f__Lachnospiraceae	g__Hominisplanchenecus	s__Hominisplanchenecus sp900551235	0.43915	2714632	97.77
GUT103368	2	igr_000921	GUT103368_c8	86519	86695	CO_F	rimP	ribosome maturation factor RimP	C	17	0.776614	0.589341	0.000479997	0.028466	TRUE	TATAAT	TTGCTT	73	96	GTACTTTTAGTACTACTTTCGGATTTTTATAAATTCGCATTCAATCAAATAATCAAAAATTTTCATCAAAGCCTTGCTTTTTTACATAGAGGGTGCTATAATCGAGGTGATGATAGGAAATTACTAGAGTATGAGTGGACGTTTCGTCCACTCATTCTTGTTGTACAAGAGGAAAGG	d__Bacteria	p__Bacillota_A	c__Clostridia	o__Lachnospirales	f__Lachnospiraceae	g__Hominisplanchenecus	s__Hominisplanchenecus sp900551235	0.43915	2714632	97.77
GUT103368	3	igr_000251	GUT103368_c18	28629	28777	CO_R		tetratricopeptide repeat protein	C	18	1.27058	0.578447	0.000159999	0.0339711	TRUE	TATACT	TTTACA	60	84	ACCCTGACTGAGGTCGAAATAGAAAAGATAATATGTCTTATTCATAAATACGGTATACCCTTTACAGTATGGCTTTTCAAATGCTATACTGTAGAGGGTTTTTGACTGTAAAAAAGTTTACGAAGAAACGTATACAGAGGAGTATTTAT	d__Bacteria	p__Bacillota_A	c__Clostridia	o__Lachnospirales	f__Lachnospiraceae	g__Hominisplanchenecus	s__Hominisplanchenecus sp900551235	0.43915	2714632	97.77
GUT103368	4	igr_000911	GUT103368_c8	46201	46292	CO_F		ABC transporter ATP-binding protein/permease	C	17	1.63873	0.576445	0.000159999	0.028466	TRUE	TATACT	TTGACA	12	35	TATTTTCCATGATTGACATTTCCTCACTGATTTGTTATACTGCAACCGTATATAGTTAGCAGACACTAATAAATATTAGTGAGGAAATAAAT	d__Bacteria	p__Bacillota_A	c__Clostridia	o__Lachnospirales	f__Lachnospiraceae	g__Hominisplanchenecus	s__Hominisplanchenecus sp900551235	0.43915	2714632	97.77
GUT103368	5	igr_000940	GUT103368_c9	14841	15320	CO_F	aspS_1	aspartate--tRNA(Asn) ligase	B	18	0.501232	0.547413	0.00399331	0.000159999	TRUE	TGGGAT	TTGCCC	161	185	AAAGTAGTGTGTTTGTTAAAAAATACACGATATTTTTTATAAAAAAACACTTGCAAACAGAAAAAACTTGTGCTATGATTTGAAATCATAAAAATAATGATAAAATTATTAAGAGATGCCATAAAACCACTCTTGTGCAAGCACATCGTGGTTTCAGGCTTTTGCCCCTGGCATCATGTAAATGCTGGGATGAAGACTCATGACCGTGAAAGCCGACAGGAATAAAGTGTCACCGACTGAGAGCACTTTTTGGCGGAAGCGGCAAGATGGGAACACTTCGGAGCAGACCGTTCGAAGGAGATACAGGTAGGGCGGTACGTGAGCGTGCGTTAAACGTTAAGAGAGGCAGATGATTCATCTGCAAGGCGGGTGGTACCGCGGATAAAGTTTATCCGTCCCGAAACAGTTCAGTGCTGTTTCGGGACTTTTTTATTTCATTCTTCTCCCGGACAGCGAAAAGTTGAAAGGAGACGAAAGACT	d__Bacteria	p__Bacillota_A	c__Clostridia	o__Lachnospirales	f__Lachnospiraceae	g__Hominisplanchenecus	s__Hominisplanchenecus sp900551235	0.43915	2714632	97.77
GUT103368	6	igr_000022	GUT103368_c1	67168	67259	CO_R		basic amino acid ABC transporter substrate-binding protein	B	17	0.872816	0.519076	0.000933327	0.000413331	TRUE	TAAACT	TTGACA	25	48	ATTGTTTTTCTATGCATCAAATCCGTTGACATAAAAGGGAATCAGTGATAAACTCAGACACAGAGCATTATAAAACAGGAGGATTAGAAATT	d__Bacteria	p__Bacillota_A	c__Clostridia	o__Lachnospirales	f__Lachnospiraceae	g__Hominisplanchenecus	s__Hominisplanchenecus sp900551235	0.43915	2714632	97.77
GUT103368	7	igr_000466	GUT103368_c3	43362	43836	CO_R		rod shape-determining protein	C	17	0.166047	0.516478	0.000479997	0.0547905	FALSE	TATAAT	TTTTCA	310	333	AAATTTACGGAGGATGTGGACAGGTATTTCCTGCCAGCGTGTAAAAATGCTTACACCTGCCAGGAAACCTCCGTAAATTCTTATTTGCTGCATAAAAATGAAGAAGACACCCCGCCGGTGTCTTCTTCAAAGGAAAGAGAAAAATTAAAATATTTTGAGGGAGTACTACGCAACGTGTGGGTGTTGCGTAGTGTGAGTTATGAAATATATTAGCTATCCGCTAATATGGTTACAGTATAGAATAGAAATGTGTTTAAAGTATGTCTTAAATATTAATAAAAAATGAAAAGAAGAAAAAAAGAAAAACCCCTTTTCAAGGAGAAAACCGTTGTATATAATGAAAAGTAAAAACAGACGGAAAAACAGAGGACAGCAGAATGAAAAAGGCTGTATGTATCCGTAAGAAACTGCTGTATAGGAATACTGCAAACTACAGAAAAGGGCAGATTCTCAGGTGAAAGGAGAGGCAGATAGA	d__Bacteria	p__Bacillota_A	c__Clostridia	o__Lachnospirales	f__Lachnospiraceae	g__Hominisplanchenecus	s__Hominisplanchenecus sp900551235	0.43915	2714632	97.77
GUT103368	8	igr_000345	GUT103368_c20	32856	33107	CO_F		MATE family efflux transporter	C	17	0.33088	0.515647	0.000479997	0.0512018	FALSE	TATAAT	TTGACT	52	75	AGGAATATGAGGGCATGATTTTGAAATTGTTGTGAAACAAGAAAAATTTTGTTTGACTTTTTGAAAAAGAGGCAATATAATTACAGCAAACGAGTAGCAAGTAAGCGTAAATCCAGTTTACCGGCTGCTCGTTTTTCTTTTGTTAAAGTATTATACTTGCCATAAAAAAGTGTGTAGCCTGTCAGCGTAAGTCCAGCTTATAAGACAGGCTACACACTTTTTTTATGTCAGAAAGAAAGGAGTTAAAACAAA	d__Bacteria	p__Bacillota_A	c__Clostridia	o__Lachnospirales	f__Lachnospiraceae	g__Hominisplanchenecus	s__Hominisplanchenecus sp900551235	0.43915	2714632	97.77
GUT103368	9	igr_000152	GUT103368_c12	46365	46659	CO_R		GntR family transcriptional regulator	C	17	0.987993	0.513196	0.000159999	0.028466	FALSE	TATACT	TTGACA	220	243	AACCTGAAAAAAAATCCTCTTAACACACAAAAATAAAAAGACTGAAAGATTCCATTTTTCGGGCAAAAAGGGCTTCATGCTACACAGGCATGAAGCCTTTTTCGGTGCGCCTTGCAGCGCACGTCACGAATGGGTGAAAGTTCCTAATCCCCTGGTAGTGGGAAGGTAAAGACCAATTAACTCATGTTTTACTGCTGATGAAATAAACAGGATATAACAGTTGACAACAGCTATATGCTGTTATATACTGTTTATATAAAGAAACTGATAAGAAAAAGAGCGGAGGAACAGGTTT	d__Bacteria	p__Bacillota_A	c__Clostridia	o__Lachnospirales	f__Lachnospiraceae	g__Hominisplanchenecus	s__Hominisplanchenecus sp900551235	0.43915	2714632	97.77
GUT103368	10	igr_000778	GUT103368_c6	8667	8838	CO_F		YicC/YloC family endoribonuclease	C	17	1.1151	0.481171	0.000479997	0.0136341	FALSE	TATAAT	TTGACG	87	110	AGATATGCTTTAAAAGTATTTGTTTCAGAAAGAGAGACGGAGAGAACAAAATAAGTTTTCTCCGTCTCTTTTTTCCTGGTTTTTTTATTGACGCTTTCCGTGCTTTCGACTATAATAAAAACAGTATGGCTTTCTATGCCGCAATTTTGAAAAGAAAAGAGCGAATAATATT	d__Bacteria	p__Bacillota_A	c__Clostridia	o__Lachnospirales	f__Lachnospiraceae	g__Hominisplanchenecus	s__Hominisplanchenecus sp900551235	0.43915	2714632	97.77
FREE045584	1	igr_000243	FREE045584_c15	11468	11558	CO_R	sufC	Vegetative protein 296	B	17	2.27294	0.4938	6.66662e-05	0.00107333	TRUE	TATACT	TTGACT	21	44	AGGCGCCTCGACGCCGTTAACTTGACTAAAATAGTCAACAATGTTATACTCCTAGTTGTCGGCTTATTCCTTAGTAAAACATAGGAGAATT	d__Bacteria	p__Elusimicrobiota	c__Elusimicrobia	o__UBA1565	f__UBA9628	g__JACRDN01	s__JACRDN01 sp016218575	0.62407	2820883	95.13
FREE045584	2	igr_000053	FREE045584_c11	293573	293710	CO_F	clpC	Negative regulator of genetic competence ClpC/MecB	C	17	1.12694	0.387112	0.000853328	0.015034	FALSE	CATACT	TTGCAT	73	96	ACCCCTGTCGCGGATACTTCTCGACGACACCCCGCTTTAAAATTTGTAAAATAATTCGCGGCGATTCGAAGCCTTGCATTTTTAACAAAATCGAAACATACTAGTAGTAGGATTGAATCGCGGTTCCTAGGAGATAAC	d__Bacteria	p__Elusimicrobiota	c__Elusimicrobia	o__UBA1565	f__UBA9628	g__JACRDN01	s__JACRDN01 sp016218575	0.62407	2820883	95.13
FREE045584	3	igr_000346	FREE045584_c22	44432	44529	CO_F	mraZ	Transcriptional regulator MraZ	C	17	1.49952	0.386717	0.000753328	0.00989138	FALSE	TACACT	TTGACA	9	32	CCCCTCCTCTTGACAAATCGCCGCGCATCCTTTACACTCTTCTCCCGGTGGGGAAAAGTGGGACAAAAAAATATTAAAGTGGTTCAAAGTGGGAGCTA	d__Bacteria	p__Elusimicrobiota	c__Elusimicrobia	o__UBA1565	f__UBA9628	g__JACRDN01	s__JACRDN01 sp016218575	0.62407	2820883	95.13
FREE045584	4	igr_000417	FREE045584_c6	6012	6124	CO_R		Universal stress protein family protein	C	17	1.24841	0.379112	0.00049333	0.0233925	FALSE	TTTAAT	TTGAAA	21	44	TGTCGGCCTACTTCCTTCTCCTTGAAATTTAGCGCCACTAAAGCTTTAATGCTCGCTCAGTTCGTTGCTTCAGCCGGCCTTTTCGTTGCGGGGAACTTATTGGAGGCATATAT	d__Bacteria	p__Elusimicrobiota	c__Elusimicrobia	o__UBA1565	f__UBA9628	g__JACRDN01	s__JACRDN01 sp016218575	0.62407	2820883	95.13
FREE045584	5	igr_000339	FREE045584_c21	1737	1849	CO_F	rpoB	DNA-directed RNA polymerase subunit beta	C	17	0.459626	0.338661	0.00121333	0.0574732	FALSE	CACGAT	TTGCTT	20	43	TGCCGCAGCGTTTCCAGTCATTGCTTCCATATCCCCCCGTCACCACGATCCTCCTCCCCGCGAGGGGAGGAGGATGTCGTCTGTAGAGATATTCCAGGGAATAAGGGGCTGAA	d__Bacteria	p__Elusimicrobiota	c__Elusimicrobia	o__UBA1565	f__UBA9628	g__JACRDN01	s__JACRDN01 sp016218575	0.62407	2820883	95.13
FREE035816	1	igr_000292	FREE035816_c144	10744	11026	CO_R		Motility related/secretion protein	C	16	0.595259	0.521262	0.000153332	0.0720947	FALSE	TAGGCT	TTGTTT	112	134	ATCTCACTCCGATATTAAAAACTTTGCTTTGAATATTTGATATATATGTGCCAAAAAAAATGCCTTAAATTAGCGACAAAAAACAATATCTTTAATCTCGGATTTATATAAATTGTTTTCGGTTGTTTGAAAATTAGGCTTAATTTACATAATTTTTGGTTCTCATAATTTGGAGGCATTAAAGCACCTTTTTACAATTTTTAATAATTCTATTAATATCTCTTAAAGGTTCTTCATTAATCGTAAAATCTTATATTGGTTTCAAGAGATTTTAAGCGTTGCT	d__Bacteria	p__Bacteroidota	c__Ignavibacteria	o__Ignavibacteriales	f__Ignavibacteriaceae	g__JAKAGZ01	s__JAKAGZ01 [species 6309]	0.34243	3447730	66.87
FREE035816	2	igr_000133	FREE035816_c116	43519	43809	CO_F		hypothetical protein	C	17	0.674766	0.491005	0.000693329	0.015034	FALSE	GATAAT	TTCTCC	103	126	AACATATCTTAATTAATGGATCTTAAAAATTCCTATAATTATATATCTTTTTCCCGTTTAATGTTATAGAAATCATATCCCACTAGAGCCAAAATAAAACCACTTCTCCCGCAATATCAATTTTAGGATAATGAAATAATATATGCTAATTTTGAGGGAGAAAAATAGAGTTTGAAAATCAAAATTACTATTTTAATTATGAATTCAGTTTTGAATATAGGCAGGTAAATAGAAGTGTTTAGATTTACCATTCTTCAATGTAGATTAATCTTGTTTGTGATTCTTTTCTTG	d__Bacteria	p__Bacteroidota	c__Ignavibacteria	o__Ignavibacteriales	f__Ignavibacteriaceae	g__JAKAGZ01	s__JAKAGZ01 [species 6309]	0.34243	3447730	66.87
FREE035816	3	igr_000412	FREE035816_c165	40794	41002	CO_F	tgt	Queuine tRNA-ribosyltransferase	C	16	0.8307	0.483652	0.000179999	0.0543426	FALSE	CATCCT	TGGCTG	35	57	AAGTTATAAAAATCAGGCCTCATAATACTAGAGGATGGCTGGCAGTTTGATGTCTTCCATCCTCTTTTTTTATCATTTCGCTAAAATACATCCATTTAAAGTGAATAATCTGTAAAGGCTTACAGCTAAATAGTTTTCGGTTGATCTATTTTTCCCGTAAATTTGTAGTCCTGTAATTAAATTGATTTCTCACTGCTTTATAGGTAAAT	d__Bacteria	p__Bacteroidota	c__Ignavibacteria	o__Ignavibacteriales	f__Ignavibacteriaceae	g__JAKAGZ01	s__JAKAGZ01 [species 6309]	0.34243	3447730	66.87
FREE035816	4	igr_001073	FREE035816_c96	17759	17917	CO_F	pyrK	Dihydroorotate dehydrogenase B (NAD(+))%2C electron transfer subunit	C	16	0.229279	0.479682	0.000733328	0.0773559	FALSE	TAGAAT	TACAAA	17	39	AATTGGATTTAATGAAATACAAAAGAACCAATTTTGATTTAGAATAAACAAAAACTTAAATTATGAAGGTTAAAAAAATATTTATCTGAATATCAATATTAACCCTCCAAATTACCAGATTATTAAAAAGTTTGCTAAAAAATAGGAAAAGGATACGGA	d__Bacteria	p__Bacteroidota	c__Ignavibacteria	o__Ignavibacteriales	f__Ignavibacteriaceae	g__JAKAGZ01	s__JAKAGZ01 [species 6309]	0.34243	3447730	66.87
FREE035816	5	igr_000662	FREE035816_c30	7453	7578	CO_F	mkl_1	putative ribonucleotide transport ATP-binding protein mkl	C	16	0.15101	0.477646	0.00136666	0.0707748	FALSE	TATAAT	TTGAAA	2	24	ATTTGAAATTTATAATGTACGATGTATAATTTATAATGAAAACAGGTTGGAATTTCGGTTTGAGTAATTAAAAAATATGATTTCAAAAATTCTTATTTTAATGCCGGATTATAATAAAATTGTAAA	d__Bacteria	p__Bacteroidota	c__Ignavibacteria	o__Ignavibacteriales	f__Ignavibacteriaceae	g__JAKAGZ01	s__JAKAGZ01 [species 6309]	0.34243	3447730	66.87
FREE035816	6	igr_000908	FREE035816_c59	9544	9763	CO_F	lnrL_2	Linearmycin resistance ATP-binding protein LnrL	C	16	-0.385305	0.474675	0.00713329	0.02293	FALSE	TAATAT	TTCCCA	158	180	TTTTTAATATATCCTTAAAACTTAAACAGTTTGAATTGTCCTGATTTAGTATCTTTACATTTACTACTAACAAGAGGTGACTAATAATGATTCGAGCACCGAAGCAATAAAATTACAGCTCATAACTATTTTCAACCTTTCACATAATTTTACTGCTATTCCCATTTACAATTACTAATTTAATATCGTTTAAAAATCCATTAACTAGACAGTAAAATAA	d__Bacteria	p__Bacteroidota	c__Ignavibacteria	o__Ignavibacteriales	f__Ignavibacteriaceae	g__JAKAGZ01	s__JAKAGZ01 [species 6309]	0.34243	3447730	66.87
FREE035816	7	igr_000271	FREE035816_c141	95955	96164	CO_F	rnc	Ribonuclease 3	C	18	-0.515257	0.470664	0.00649996	0.0335135	FALSE	CAACCG	TTTCCA	70	94	TAAAAAAATTGCCGGAGAGGATATCTCTCCGGCTTTTGCATATATTCCGGAATATTATTTTTATTAGTGATTTCCAATTTTCCCCCCGGCGCTGCAACCGTTAACTCAGTTTTTACTTTTTGTGAATGTTATGTGGTTTTCATTTCTTATTATTAAATTTGTAAAAAAGGGATTTAATAAATTCTGTTTTTAAAATTATCCGGTAAAATT	d__Bacteria	p__Bacteroidota	c__Ignavibacteria	o__Ignavibacteriales	f__Ignavibacteriaceae	g__JAKAGZ01	s__JAKAGZ01 [species 6309]	0.34243	3447730	66.87
FREE035816	8	igr_000083	FREE035816_c11	67658	67845	CO_F	macA_1	Macrolide export protein MacA	C	18	0.40845	0.468314	0.000499997	0.0619278	FALSE	CACAGG	TAGAAA	143	167	AACTTCTTATTCCCGTCATTCAAATAGAAGTTACGAAATCTGCAACAATTAATTATTTTGGGACACTTCAAAATCATAAATTATAGTAAAATTTTGGGATAAAAGTTATTGGGCTTTTAAAATTATGTATTATCTTTAATTATTAGAAATCGGAAGTAAATGAAAAACACAGGGAAAATTTAGTTTTT	d__Bacteria	p__Bacteroidota	c__Ignavibacteria	o__Ignavibacteriales	f__Ignavibacteriaceae	g__JAKAGZ01	s__JAKAGZ01 [species 6309]	0.34243	3447730	66.87
FREE035816	9	igr_000936	FREE035816_c62	1907	2202	CO_R	fdx_1	Ferredoxin	C	16	-0.331989	0.458895	0.00921327	0.0112965	FALSE	AAGGAT	CTGCCA	179	201	TTAAAGCATTATTACATTTTAGTCAATTAAGGCACCTTTCAGGTGCCTTTTTGCTTTTAAAAACAACTCAAAAAGAGTGAAAAATCAAAAATTCACCTCCATTTCGTATTCTCAGTAAAGAGAAGCTATTATTACCAAATTATAAAAATCAATAATTTCAAACTAAAGGGTTTATAATTCTGCCATTTTGTTAGTTTTTTGAAGGATTTATAAATGGCACAAATTTGGTTACTGTTGTTGAAAAAATTTAATAATTAAGAAAATTCTTAAAATTAGTAAGTAAACGGAGGAATAAA	d__Bacteria	p__Bacteroidota	c__Ignavibacteria	o__Ignavibacteriales	f__Ignavibacteriaceae	g__JAKAGZ01	s__JAKAGZ01 [species 6309]	0.34243	3447730	66.87
FREE035816	10	igr_000967	FREE035816_c72	33439	33600	CO_F	uvrA_2	UvrABC system protein A	C	18	0.0902894	0.434784	0.00105999	0.0720947	FALSE	CACACT	TTGTTT	94	118	CCAAAAGTCAGCCCAAATTTCTTCAAAATCAATTACTTAAGCGCAACCCACCTGAATTTTTCATGGAGAAGTGTACTCCTTTTTTATTCATCTTTTGTTTTACAAATTTTGTAAATTGCACACTTGATTAATTTGGTCCAAAAAATCCCCGTTTATCTTTAA	d__Bacteria	p__Bacteroidota	c__Ignavibacteria	o__Ignavibacteriales	f__Ignavibacteriaceae	g__JAKAGZ01	s__JAKAGZ01 [species 6309]	0.34243	3447730	66.87
animal072823	1	igr_000479	animal072823_c57	2568	2741	CO_F		S1 domain-containing RNA-binding protein	C	16	0.778796	0.58885	0.000233332	0.0628162	TRUE	TATACT	TTGTTT	82	104	TAAAGGTCGCGCGGGTCAGTCGAAAGATCAGATCCGCGCGATTTTTCGCTTGATTTAGCATTAATAATGGTTCAAACTATACTTGTTTATCGAAATTTGTATGGTATACTCATTACAATATAATTACAAAAATGATTAGATGATTAGACGATTCGAGGAGGATCTTAGAGTTTC	d__Bacteria	p__Bacillota	c__Bacilli	o__Lactobacillales	f__Lactobacillaceae	g__Limosilactobacillus	s__Limosilactobacillus sp945873395	0.4949	1665852	84.07
animal072823	2	igr_000498	animal072823_c6	27284	27516	CO_F	rpmG_1	50S ribosomal protein L33	C	18	-0.316501	0.565206	0.00225998	0.0574732	TRUE	TAACCT	TTGATT	181	205	GATACGTCGACAGGGAGTGTGACAGAAGTCGTTTACGACTTCGTCTTCACACCCCCGCGAGCACAAATAGGCCTCAAGCGTTCGGGTTTCCCGAATGCTTGAGGCCATTTGTGTACCGCGCTGCTGACTTTTGATCTATATAACAGACTTAAGTCACAGCCCCCTTTTTAAATTGATTTGGTTGATTTAAATACAAAACTCGTGCTAACCTATTACTGAATGGAGGCGGCAGT	d__Bacteria	p__Bacillota	c__Bacilli	o__Lactobacillales	f__Lactobacillaceae	g__Limosilactobacillus	s__Limosilactobacillus sp945873395	0.4949	1665852	84.07
animal072823	3	igr_000082	animal072823_c11	27809	28141	CO_R	hisS	histidine--tRNA ligase	C	17	0.0841185	0.544349	0.00131332	0.0270849	TRUE	TAAAAT	TGGACC	5	28	TTGGGTGGACCAGGACCGGGAGCTATGGTAAAATCACATGTGTGTAAAAGCGTTGAGTAGAAAATAAAGTGATTGCAGAACTGACAGAGAACCAGTGGAGCTGAGAGCTGGTAGCAACCATGAAGACACCTCTACTAGCTGGACGGGGGAACAAAGTAGTCCGTCCCGGATGACCCGTTAGCGTCATGAAGTTGAGAAACTTCCTGAGGTAGTGACTGTGAGGCCACTACGAATAGAGGTGGCACAGTGAATTTAATTCGCCCTCTAAGGCTGATGGCCTTGGAGGGCGTTCTTTATTGTGCTCGACGTGAAATTTGAAAGGAGATAACAAAG	d__Bacteria	p__Bacillota	c__Bacilli	o__Lactobacillales	f__Lactobacillaceae	g__Limosilactobacillus	s__Limosilactobacillus sp945873395	0.4949	1665852	84.07
animal072823	4	igr_000030	animal072823_c1	58997	59522	CO_R		UDP-N-acetylmuramoyl-L-alanyl-D-glutamate--2%2C 6-diaminopimelate ligase	C	16	0.911564	0.518779	0.000566663	0.00942256	FALSE	TAGCCT	TTGACC	444	466	GTCAATAAAATCACCTGTCGCACTGGACGGGTGATTTTATTTTCCAATGGTTGAAAGTGCTAACAAGACGTGCTATACTATAAGTGTAGAAAAGGTAATACCTAGTGAGGTGATTCCAATGGTAAGGATGATTCGAGCAGTAAGTTAACGTTTCCGTCGCTTAGGATTGAGAGAACGGAGTGATACCAATGGGCAATTTTGTTGAGGTAAGTCACTAAGGTTTCTTAATTGTGAGATGAGTACCATGACGAAGATGATTCGGGCAGTAAGCTAAGGGTTGTGGACCTTAAGGAAGACGAAAGGTTTGTGATACCAATGGGCTTCGAATTGATTGGTCACTAGGTTCGGATATAAAATTAAATAAAATGCCAAAACTAAATAATTATGCAAGCTAGCTCATGAAAGATTGTGGGCTAGCTTTTATTTATGTTAAATTCATGACGATTGACCGCCATATATTCACATTTAGCCTAAAAAATGAAATAATAGACTTTTAAGAGAGAAAAATAAGAGGGGTCAATTACAA	d__Bacteria	p__Bacillota	c__Bacilli	o__Lactobacillales	f__Lactobacillaceae	g__Limosilactobacillus	s__Limosilactobacillus sp945873395	0.4949	1665852	84.07
animal072823	5	igr_000485	animal072823_c58	5962	6273	CO_F	trpX	tryptophan ABC transporter substrate-binding protein	C	17	1.09198	0.4994	0.000233332	0.0159662	FALSE	TATACT	TTGACA	25	48	AAATTAGAAATTTTTAATAAAATCATTGACAGTCTCCCGGTCCTTAGTTATACTAGGTGCAACAAATAACAAGGGAGCAAGTACAATGAACCAATCTCAACTTCACAACGTTAATACTCGTTGGCAAAGCCGGTAATTCGGGTTGTTTCGGCATCGATGCAACCTGAGAGCAGATTGCATCTGTGCCGGCTGAAGTTAGAATGGCATTCAGTCCGCATGGATCCACATGCGGACTTTTTATTTGGCTGACCAAAGCGAGAGTCCTAATGTGGGCCCTCGCTTTTTTGTTTAGAAAGGTGTGAAAACTTTAAG	d__Bacteria	p__Bacillota	c__Bacilli	o__Lactobacillales	f__Lactobacillaceae	g__Limosilactobacillus	s__Limosilactobacillus sp945873395	0.4949	1665852	84.07
animal072823	6	igr_000269	animal072823_c28	908	1287	CO_F		uroporphyrinogen decarboxylase family protein	C	18	0.409941	0.491255	0.000506663	0.0330557	FALSE	AACAAT	TTGCAA	184	208	ACTCATTCTTACTAAAAAATTCTATTTTTTTTAATTCTCGGCTTATTAAGGTAAATAATTTTCAGTCGACCTGTTTACTTTCAAAAAATAAGTATTTTGCATTGACAAATGTAAATACGGTGACTATAGTTGACAGTAACTTTTAGTAAGCAAGGAGATGAAACCATGTCAGTTCTTAATTACGTTGCAAATGTATGTTGTTGTACTCAACAATTCAACCGAACTGATATGGCTTCAGCTGGGTGTCTTTTTTGAGTACGCATAATAATTTTTAGGTAATGTGTATTCAACAAAGAATACACAACATTCCACAAGGGATCCAAGTCATATCGGCTTGGGTCCCTTTTTCTGTTGCTGCTTTTAGAGAAGGAGAGATTGAG	d__Bacteria	p__Bacillota	c__Bacilli	o__Lactobacillales	f__Lactobacillaceae	g__Limosilactobacillus	s__Limosilactobacillus sp945873395	0.4949	1665852	84.07
animal072823	7	igr_000496	animal072823_c6	23246	23609	CO_F	cysS	cysteine--tRNA ligase	C	18	0.0603054	0.481366	0.00113333	0.0330557	FALSE	GATAAT	TTGCAA	334	358	ATAGAAAAAGGAGATCGCACGCGGCGATCTCCTTTTTTAGGTCAAAATAGCCAAAAGAAAAGGACGGCCTGGGATCAGCCGCCCTCGATAATAGGGAGTATTACGAAAACTTGGGGGAGATTTCGTAATGATTATTTTTTCGGTTACTATTGGGAGGAGTAATTGAAAAATAATAGGTTTCATTGATGTAGCAAAGCTCTTTCTTTACTACGCTTATTATACTAACAGTAGAATGTGAAGAAATTATGACCAAAGTCTTAAAGAACTTTTCAAGTGCCGAAATTCTCAATGGGGCGCGGACAAGGACGGTTTGTGGTAAGATTAAGGAAGCAATTTGCAAGTAAATTATGAGGGAGCAGATAAT	d__Bacteria	p__Bacillota	c__Bacilli	o__Lactobacillales	f__Lactobacillaceae	g__Limosilactobacillus	s__Limosilactobacillus sp945873395	0.4949	1665852	84.07
animal072823	8	igr_000634	animal072823_c99	3558	3706	CO_F		phospho-sugar mutase	C	17	1.5508	0.470575	0.000233332	0.013167	FALSE	TATACT	TTCCCA	86	109	TTTTATGGGTGGCTAGGTCAGAAGTATTTCTGGTCATAGCTGCTTTTTTATTTTGAGTAAAAATTTAGTAAAATAATTAGTAAACTTTCCCATTAAAACTAATCTGCGGTATACTAGACAGCAGAGAAAAGAGTAAAGGAGACTTCACT	d__Bacteria	p__Bacillota	c__Bacilli	o__Lactobacillales	f__Lactobacillaceae	g__Limosilactobacillus	s__Limosilactobacillus sp945873395	0.4949	1665852	84.07
animal072823	9	igr_000504	animal072823_c6	32130	32309	CO_F		ABC transporter ATP-binding protein	C	16	0.633359	0.445204	0.000779995	0.0257019	FALSE	TATAAT	TGGGTA	97	119	ACAACATAATTAGTATTGATGAAAATCTCCTAAGGGATGCAGCAGGGTTTGACCTGGCTGCATCCCTTTTCTTTTAGCTATTCGAATAACAAATGGTTGGGTATCAAGGAAAAGTATTTTATAATCGGAGGTTAGCCGACTATCATATAATAAGTAACTTAGTTGAAAGAAGGGAAAAAT	d__Bacteria	p__Bacillota	c__Bacilli	o__Lactobacillales	f__Lactobacillaceae	g__Limosilactobacillus	s__Limosilactobacillus sp945873395	0.4949	1665852	84.07
animal072823	10	igr_000571	animal072823_c79	1144	1273	CO_F	fusA	elongation factor G	C	17	0.641479	0.444126	0.00045333	0.0637038	FALSE	TACAAT	TTGAAA	10	33	TCATCGGCAATTGAAACCAGTTGCCTGACTGGTTACAATAAAGGGGTGACGTAGTTGATTGATAACCGTCATCCCTTTTTCTAAAAAATGACGATAAAATATTATCTTTCGGAAGGAGATACACTTTAAG	d__Bacteria	p__Bacillota	c__Bacilli	o__Lactobacillales	f__Lactobacillaceae	g__Limosilactobacillus	s__Limosilactobacillus sp945873395	0.4949	1665852	84.07
FREE085661	1	igr_001352	FREE085661_c8	573564	573906	CO_F	mltF_2	Membrane-bound lytic murein transglycosylase F	C	18	0.411528	0.494665	0.000413331	0.0462453	FALSE	CATAGT	TTGATT	211	235	AATCCTTAGTGTCACGAACCGGGTGATAGTGATTATCGCCGTTTCCGCCCTGCGCTCGCCCCATTCCGGGGCACTCGCCTCTTTCCGCCCACCTTGGCACATCTCGACTCAAATAGCGTATTTTCTCCGAAATTCGTGATCTAAAGCCTGAAAAATCTCGTTTAAACTTCACTTTGGCCATAATCGCCAAGCCACTGAATTTCCGATAGATTTGATTTTTTATGCCAGTATGAACCATAGTAATGCGATGGAACTTCTGGCATGCCGAATGGCATAGCCTCAAATTCCCCCACAATTCAGCGACGCATACGTGCGTCGGCTACTGGCATTTTAAGGAGTGATC	d__Bacteria	p__Pseudomonadota	c__Gammaproteobacteria	o__Pseudomonadales	f__Nitrincolaceae	g__Marinobacterium	s__Marinobacterium stanieri	0.55581	4679482	97.77
FREE085661	2	igr_000997	FREE085661_c5	169047	169134	CO_F	recA	Protein RecA	C	16	0.760262	0.48583	0.00140822	0.0369444	TRUE	AATAAT	TTGCAA	11	33	TCTCAGGATGGTTGCAATCTGATCAGGTTGTGGAATAATACTGTTCAGACATACAGTATTTAACCCTCGGCTAATGAAAGGTTTCCCG	d__Bacteria	p__Pseudomonadota	c__Gammaproteobacteria	o__Pseudomonadales	f__Nitrincolaceae	g__Marinobacterium	s__Marinobacterium stanieri	0.55581	4679482	97.77
FREE085661	3	igr_000943	FREE085661_c3	109694	110071	CO_F	recF_1	DNA replication and repair protein RecF	C	17	0.0550323	0.448854	0.00381331	0.0126997	FALSE	CAGCGT	TTGACG	113	136	TGCTTCAACTGCATGTAAGTCGGGCTGAACGCGAACCTATTTCCTCCGAAGGTCCGAAATACGCTTGCCAAACAAGTCGTTCGAGCGGACGCGCTGGCTCGCGCCGCTCAACTTTGACGTAAATGACGACATTGAACAGCGTGCATATTAAGCTATATTCACAACTTGGTTAAAGTTTGCAAAGGGCCAACACTTGGTGTTCTGGCCACTTTGACGGTTGCCGAATCACCAGGTACCCCCTTCGCACACAAAGCAGGTGTTATCAAAAAACGGTTCCCATCTATCGTTATCTGACCAGGATCGCCTTCTGCTGGCTGGATTCGAAATGGTCTTCATCATCGAGTATTGAAGATACCTCTTAACCAAAGGAAATCAGGG	d__Bacteria	p__Pseudomonadota	c__Gammaproteobacteria	o__Pseudomonadales	f__Nitrincolaceae	g__Marinobacterium	s__Marinobacterium stanieri	0.55581	4679482	97.77
FREE085661	4	igr_000743	FREE085661_c18	255103	255271	CO_F	deaD	ATP-dependent RNA helicase DeaD	C	17	1.55016	0.44279	5.99996e-05	0.0507522	FALSE	TATAAT	TGGACC	45	68	ATTGCCGGGCTTCAGAGCGAAGCCCGCGCCTCTCGCGCATTTCAGTGGACCTTACCCCGGGGTTAGAGTATAATTTGCGCCTTATTCAAGGCAGCACCGCGCTTTTATCAAATCAGACACGCGCATCTCTGTTGCCTCCTCTAAAAAAGACCCAGGTGTAACTCACAGC	d__Bacteria	p__Pseudomonadota	c__Gammaproteobacteria	o__Pseudomonadales	f__Nitrincolaceae	g__Marinobacterium	s__Marinobacterium stanieri	0.55581	4679482	97.77
FREE085661	5	igr_000266	FREE085661_c15	109146	109993	CO_F	mnmG	tRNA uridine 5-carboxymethylaminomethyl modification enzyme MnmG	C	17	-0.127867	0.432119	0.00211332	0.0804114	FALSE	AAAAAT	AAGAAA	610	633	CTGTCAGCCTCCCTGCCTGCGGCCGCTCCAGCGGCCGCAACTTACCCACAGCTCATTTTACGCCCGCCTGAAATTTTTTTCACTTTCCACAGGCCAATTTTCAACCCACTCAAGTGTATAAATACCAATCAATGATTGAGTTCAACGACTTGCACAGCTGTTGAAAAGTACACTACTCACATACATACCCACATACAAAAGACCTACAACGCACTGATTTTGCTGGTGTTTTCAGGATACGCCTGCTTTCATGGGAACTTTATTAACAACGAACGCTTGTCTGCCGCTGACAGGTTATACACTTCATTCACAGACTTACGCACATAGGGGACCACAGATTTTCTGTATTAAATTTTGCATTCCAGAAGGATATCCATAAGATATGAGGTGCTTATCCAAAGCTGATTCACAGTGTTGTGCAATCAAAATGTTATGCACAAGAGGCTGAAGATTTGCTGTGATACTGACCGGTGAATAACTGTGATCAGGTTCGGGACAGTTTTACCCTGTGCATAAACAGCCATTCTGCCCACAAGCTGTCCTCAGCACACAACCAGCTCCAGGGGATTCGGACAACAGGGTTTGGATCGCTATAAGATGATGATTTATAAAGAAAAATCACAGATATCCCGAAAAAATGCTGTCGCCATACATAACAAACAATAACAATCTTCTTTAAATATATATTCTCTCTTCTTTCTATATATAAGGAGAGAAAGGTCAAACAGGGCCAGATAGGGTCTGATTAAATTTTGACCATTTCTTAACGCTTCCCGGAACGCTATACTTGTCATCCTTTTCTCCGGCCATACACGGCCAGCTCTAACCTGTAATCTGTGAGGCCTTCA	d__Bacteria	p__Pseudomonadota	c__Gammaproteobacteria	o__Pseudomonadales	f__Nitrincolaceae	g__Marinobacterium	s__Marinobacterium stanieri	0.55581	4679482	97.77
FREE085661	6	igr_000638	FREE085661_c17	536330	536606	CO_R		AAA ATPase domain protein	C	16	0.142306	0.412612	0.000653329	0.0623721	FALSE	TAGAGT	TTAAAT	207	229	CTGTTCGAGTTATCGCTAACGAGTCATGCAGCGCTACCCACTTGTTATCGGTCTCTCGCAAGAGGAGCCGGCCAATCACCGAGCTGCTGCATGAAGGCCCTCAATGGCCGTTGAGGGTGGGTCCCAATTTACCCGGAAAACACACGGAATTATCCATACAAGGCCAAGCAAGAGGGGACGCCTTAACAGGCGCCCCTGTTGGCGACGTTAAATGCTGGTGGGTCGCTCGTAGAGTTAGTCAATATCTGTCGATCAAGAAAAAGGTAAAAAGAAGAGC	d__Bacteria	p__Pseudomonadota	c__Gammaproteobacteria	o__Pseudomonadales	f__Nitrincolaceae	g__Marinobacterium	s__Marinobacterium stanieri	0.55581	4679482	97.77
FREE085661	7	igr_001143	FREE085661_c8	8939	9201	CO_F	cysN	Sulfate adenylyltransferase subunit 1	C	17	-0.128189	0.40038	0.00841994	0.00989138	FALSE	GATAAC	TATACA	233	256	TCTGCAGCTGAACATTTATAGATGATGTGAGAGCTCACTCCGTGAGCGAATGGGAAAACCATCTTGGGTATTCGCGCGCAGAGCGCGCTCTCACAACAGCAAGCATTTAGATATATGGAAGCTTACTTGGTGAGCGAAGTGGGAAAGATGACTTGGGTATTCGCGCACAGAGTGCGCTCCCACAACAGGCTCCTGCAAAGCCCTTCCAAAGCATTTAGCCCGGGCGGCTTCCATATACAGACAGAACACGGGAAGAGATAACG	d__Bacteria	p__Pseudomonadota	c__Gammaproteobacteria	o__Pseudomonadales	f__Nitrincolaceae	g__Marinobacterium	s__Marinobacterium stanieri	0.55581	4679482	97.77
FREE085661	8	igr_001213	FREE085661_c8	208371	208605	CO_F	ectB_1	Diaminobutyrate--2-oxoglutarate transaminase	C	18	-0.54734	0.395736	0.00578663	0.0538945	FALSE	TGGGAT	TTTTTT	39	63	AGCCCGGGCAACAGCATCCACTCCCCCTGATAGGAAATTTTTTTTCCTATCAGGCTTGATGAGTGGGATTTTCTCTCCTAGCTTGAAATGGACCACTTCAGGTCGCGGCCTTCAAGGCCTTGAGTTTCTCTCTGAACACCTCCGGGTAAAACAACCGGTTACAACATCACTCACGCCACAGACAGAACACACTTGTGAACTGCCTGCAGTGGCTCTTTCGCACAAGGAGATCAGC	d__Bacteria	p__Pseudomonadota	c__Gammaproteobacteria	o__Pseudomonadales	f__Nitrincolaceae	g__Marinobacterium	s__Marinobacterium stanieri	0.55581	4679482	97.77
FREE085661	9	igr_001575	FREE085661_c9	220146	220412	CO_F		putative FAD-linked oxidoreductase	A	17	-0.0384367	0.394049	0.00454664	0.00128666	FALSE	ATCAAT	TTCCCC	218	241	AACCACACCCACCTTTCCCTTTCTGCACGGCCCAGGTATGACACCGGGTGCCGTGCGGGGCTATCCACTCTGAGTATCCTGGCTGCGCTTACTGAGCCTTAACGGTTTTCCTTCATACTCATTGGCAAACCGTCATCCAAAGTCAATTTGCTGTCGCCGATTATCAAGCCCTTACCGAAGTAAGTCTCTAGATTGATGCTATCCAAGCACCGCATCACTTCCCCATTTCGCAGGTGATGCCATCAATAATAAGAGCGGACAATCATC	d__Bacteria	p__Pseudomonadota	c__Gammaproteobacteria	o__Pseudomonadales	f__Nitrincolaceae	g__Marinobacterium	s__Marinobacterium stanieri	0.55581	4679482	97.77
FREE085661	10	igr_000227	FREE085661_c14	21082	21274	CO_F	pnp	Polyribonucleotide nucleotidyltransferase	C	18	-0.0768688	0.387192	0.00128666	0.0825878	FALSE	AATCAT	TTCAAA	54	78	GCAGTACCCCTCTGAGGCCATACACTGTATGGCCTCAGTTTTATCAGCTCTTTATTCAAACCCCGCAAACGCCGACACAATCATCCAGCCTGTACTCACTTATCCACTGCCACAGTGAATAACTGAGTACCGGCTTACAAAGAGGAATGGTTGGTCAGCAGGCGGGATAGACTCAAGCCAAGGAGTTTTTATC	d__Bacteria	p__Pseudomonadota	c__Gammaproteobacteria	o__Pseudomonadales	f__Nitrincolaceae	g__Marinobacterium	s__Marinobacterium stanieri	0.55581	4679482	97.77
GUT114988	1	igr_001689	GUT114988_c7	189790	190269	CO_R	ispG	4-hydroxy-3-methylbut-2-en-1-yl diphosphate synthase (flavodoxin)	C	17	0.691009	0.624705	0.000179999	0.0444367	TRUE	TATACT	TTGAAA	351	374	GAAGGAAGGTAACTATTCAACAGGTCTGTGCATTTACTGCACAGACCGTAAGAAAATGATTCAAGGGTGCAAAAATCCCATCGCCGGAGGCGATTTTAAATGGATTTTTGCATGTAACTGTGAAGGTACTGAACAGTTACGAAGTAAAATAAGTCAGGACAGCCCCATGGCAGCAGACAGATGATGTCGCTGCTGTGGGGCTATTTCGTTATTCTATAAGAAACTTCGTTCCTTATAGAATAACACCCTCCGGGGAGATGCGCAGCTGCGCGCGCGGAACAAAAGCTGCGCTATTCATAATATTGGCCCGCGGTGGTGTGCAGAGCGCATTTTTGTTCTAAAAACTCTTTCTTGAAAATCCCGGCCAACCTTGTTATACTTAAAGTCAGTTATTGACTACGGTTAGGCCGTACCCGGTTTGGTGGAAAGGGGTAAGAGATGGACAGGACACATACTAAGACGATACATATAGGAGACAGA	d__Bacteria	p__Bacillota_A	c__Clostridia	o__Lachnospirales	f__Lachnospiraceae	g__Murimonas	s__Murimonas intestini	0.45446	5745005	97.77
GUT114988	2	igr_000821	GUT114988_c2	423450	423755	CO_R	rpoB	DNA-directed RNA polymerase subunit beta	C	17	0.946825	0.619937	0.000299998	0.0173629	TRUE	TAGCAT	TTGACA	174	197	TTCAAAATTTATGAATCCCTGTATTTACCTGAGAAATCAGGTATTTACAGGGCTTTTTTTGTTTGGATATTCTTTGTCAGGGAACCACTTGAAGACAAGGGACAGGAAAGTACAGATGAGTAATTATACACAGGAAAACACGGAAATAGCAAGAAAAAATAAGTAAAATATCAGTTGACAATTTACAACTCATATGCTAGCATAAAAGATGCACTATTGTGCAGGATTGTGCGCCAAGGCATAATTATGCCCAAAAGTGAATGAATGAAACTGCATTTATATAGAAAGAACAGGGGTGAAACGTCA	d__Bacteria	p__Bacillota_A	c__Clostridia	o__Lachnospirales	f__Lachnospiraceae	g__Murimonas	s__Murimonas intestini	0.45446	5745005	97.77
GUT114988	3	igr_000529	GUT114988_c13	17658	17891	CO_F		JCVI: stage V sporulation protein K	B	17	0.58157	0.596967	0.000639996	0.000399997	TRUE	TAAACT	TTGACA	106	129	ATACGCTAAGCATTTATGGCTGGGCAGCTGCGGCTGCCCGGCCATTCATTGTCTAAGCTGAGATAATATAGTAACATTAGTTTTTTCTTAACCGCTATCGTTTGTTTTGACAAGCCAAATGAGGTATGGTAAACTTACCTGAGAAGTACTGCCTGAATCAGGCATGTTAAGCAGGGGATAAGGCCGGTGATGATCTGGCCGGTGTATGTTTAGGATAAATAAGAGGTGAACAAG	d__Bacteria	p__Bacillota_A	c__Clostridia	o__Lachnospirales	f__Lachnospiraceae	g__Murimonas	s__Murimonas intestini	0.45446	5745005	97.77
GUT114988	4	igr_001659	GUT114988_c7	76650	77172	CO_R	prfC	Peptide chain release factor 3	B	18	0.648886	0.577405	0.000373331	0.00126666	TRUE	TAGAAT	TTGACA	395	419	TTGATAAGCAAAAAGTATCGTAACTGGTAACTGTTCAGCCTTCCACTGCATCGCGAAGCGTAGTTACATATAATCGCCTTCGGCGATGGGATTTTTGCACCCTTGAATCATTTTCTTACGGTCTGTGCAGTAAATGCACAGACCTGCTGAATAGTTACAAAGTATCATCTAATTGGAGCTGCCGCACTAAGTGATTAATGCGCAGCTCCTTTTTGTTGCTGTTCACTTCGTGACCAGTAACACGCTCCGCGATGCACAGAAACGGCAAAAACCGCTGTTTCGCGCTGCAACTCTCGGGATTTTCGTGCAAATACGCACGAAAACACCTCGCGGGATGGTGACGTGTGAACAGTAACTCCTTTTTGACTGCAAATAATAACTGCAGCAATAAACCATTGACAACACCCAGATAACCTTGCTAGAATAGTTTAGGTTTACGTAGAGTGGATATTTCTGGCTTTTTGTGAATAATCAGCCAGGAAATACAAAAAATATATTCAGAACAGACAATGGAGGAATAAAA	d__Bacteria	p__Bacillota_A	c__Clostridia	o__Lachnospirales	f__Lachnospiraceae	g__Murimonas	s__Murimonas intestini	0.45446	5745005	97.77
GUT114988	5	igr_000714	GUT114988_c2	186108	186308	CO_R		Helix-turn-helix	C	16	0.425355	0.546175	0.000606663	0.0426246	TRUE	TAAAAT	TAGAAA	151	173	GCAGCGAGCCGGAAGATGTATCCGGTACATGTCTGAGAGAAAAAATGCCGGTTGATCGATGAATGAAGGTAAAAATCCCTGTGCAGGCGGCAGTCTGCACAGGGATTTTTTTGACGTAACAAGTATTAACATTCATGTAAATTATGGTTGGTAGAAAATCTTGAGAACTATGGTAAAATGTTTTCAGGAGGTGTGAAAAAC	d__Bacteria	p__Bacillota_A	c__Clostridia	o__Lachnospirales	f__Lachnospiraceae	g__Murimonas	s__Murimonas intestini	0.45446	5745005	97.77
GUT114988	6	igr_001027	GUT114988_c3	317815	318102	CO_F	natA	ABC transporter ATP-binding protein NatA	B	17	0.607047	0.543071	0.000526663	0.00167332	TRUE	TACAAT	TTGACA	40	63	ACTGTTACCTTTTGTTACAGTTTAGGTTAGTAAATGTATTTTGACAATAGTTCAGACAGGTGCTACAATATTGAAAAAAGGAGAGGAGATATATTAAGATTTTCAAATAATATTTACCACAACGGGTTCCCTTGGCAAAATCCAAGGGGAAATGAACTGTGTCAGGTCTGTGCGGGAAGCCGCAGAATGGCGGCATACTGACATACCCCGGCAGGGTTCTGTCGCTTGGCAAGATATTTGAAGTAACATGCAACTGTTTCTAAAAATATTACTACCAGGAGGTTTACC	d__Bacteria	p__Bacillota_A	c__Clostridia	o__Lachnospirales	f__Lachnospiraceae	g__Murimonas	s__Murimonas intestini	0.45446	5745005	97.77
GUT114988	7	igr_001393	GUT114988_c5	198225	198571	CO_F	recA	Protein RecA	C	17	0.332968	0.535141	0.000886661	0.0238548	FALSE	TATAAT	TTGACA	149	172	GAATTTGTTTTATGATATGAAAGTAAAGCAGTAAAAGCGTGCATGTGAAGTGTTTATACTTCACAGCGCGCTTTTTTGTTCTTTTAGGGTGGATGCGCAGCTGCGCGCGCGGAACGAAAGTGGTTATGAAGTGCACAAATTGATTATGATTGACAATAAGTATATTCAAATATATAATAGATGCAGAGCGCGGCAGGGGAACGGAAGCGCTTTAGATAAAATCGAAAATATTTTCGAAAAATAAAAATAACAGGTTGACTATTTTGAGGTTTTATACTAATATATTACCAGAGGAACGAACATAGGTTTGCAAAAAAGGCGGAAGGAATTGTAGAAGGAGAATGAAG	d__Bacteria	p__Bacillota_A	c__Clostridia	o__Lachnospirales	f__Lachnospiraceae	g__Murimonas	s__Murimonas intestini	0.45446	5745005	97.77
GUT114988	8	igr_000423	GUT114988_c11	65151	65388	CO_F	cshA	DEAD-box ATP-dependent RNA helicase CshA	B	18	0.82299	0.519803	0.000359998	0.000819995	TRUE	TATGAT	TTGACA	39	63	TTGCTGGCTGGTTATTATTTACAGTTCCGGATTCTCCCCTTGACAATACAGTGCTTTTCGTGCTATGATAGCGCTTGCACTGTCTAGAGTGGATAGAAACAATATGATAAATGGAGTTTTAGCCCTGTACATAGCGATGTGTTGCAGGGCGTTTTCATGTTCCGGGAAGCAGGAACCGTTTCCAATAACATGAAAGCGTCGCGCCAAATCGGAGCTGCAGGGAAAGAAAGGTGGAAAT	d__Bacteria	p__Bacillota_A	c__Clostridia	o__Lachnospirales	f__Lachnospiraceae	g__Murimonas	s__Murimonas intestini	0.45446	5745005	97.77
GUT114988	9	igr_000889	GUT114988_c2	641216	641362	CO_R	pth	Peptidyl-tRNA hydrolase	C	16	0.586921	0.515989	0.000626662	0.0408092	TRUE	GATGAT	TTGTAA	119	141	GTCCGGGGTTTCTGATTACGCTGCATATAAACTTAAGATGAAAGGCCGCTGCGTTTGCAGCGGTCTTTCAATTTGACATGGACATTTCAGGATATTTACTGTAGAATATCATTTGAAATTTGTAAAATAGAATAAGGATGTGATGAT	d__Bacteria	p__Bacillota_A	c__Clostridia	o__Lachnospirales	f__Lachnospiraceae	g__Murimonas	s__Murimonas intestini	0.45446	5745005	97.77
GUT114988	10	igr_001537	GUT114988_c6	177400	177504	CO_F	bceA_2	Bacitracin export ATP-binding protein BceA	C	17	0.144213	0.508139	0.00187999	0.0605936	TRUE	TATTAT	TACCCA	30	53	GCTTCAGGTACGCCCTTACAACTTTGTAAGTACCCAAATCTCCTTACACCTGTTATTATATTGACAACAGGAAAACATAAGAGCAGTTATAAAAAGGAGTTTAAA	d__Bacteria	p__Bacillota_A	c__Clostridia	o__Lachnospirales	f__Lachnospiraceae	g__Murimonas	s__Murimonas intestini	0.45446	5745005	97.77
FREE027489	1	igr_000510	FREE027489_c277	5320	5454	CO_F	yknY_2	putative ABC transporter ATP-binding protein YknY	C	17	0.780265	0.449975	0.000593329	0.0362558	FALSE	TGTAAT	TTTATA	76	99	GAATTTTATGTTTTAAACCCGTAATTTCAAATAAACTGCAACCCCGGGAACGGTTTAAAAGTATATGAAAAGAAACTTTATAACTTTAATACACATCCCTGTAATTAGGCCGTTCCATCAAAGACTAATGATCAA	d__Bacteria	p__Bacteroidota	c__Bacteroidia	o__Cytophagales	f__Cyclobacteriaceae	g__Ohtaekwangia	s__Ohtaekwangia [species 9869]	0.50013	4226931	76.97
FREE027489	2	igr_000965	FREE027489_c445	3878	4003	CO_F	dnaE2_2	Error-prone DNA polymerase	C	16	1.24039	0.441036	0.000706662	0.0112965	FALSE	TATTAT	TGGCAG	30	52	GTATTTGATCCGTAGGAATTTATGAATTATTGGCAGCAGGCGGCTGGAAATTTATTATTCAAAAATGGTACGATTTCCCAATATTGGATTACCCAATACTCCGCTTAATAATTTAAACCGGGGAGA	d__Bacteria	p__Bacteroidota	c__Bacteroidia	o__Cytophagales	f__Cyclobacteriaceae	g__Ohtaekwangia	s__Ohtaekwangia [species 9869]	0.50013	4226931	76.97
FREE027489	3	igr_000763	FREE027489_c361	7012	7265	CO_R	polA_1	DNA polymerase I	C	18	-0.0691377	0.439904	0.00103999	0.0579196	FALSE	TACTTT	TTGCGA	204	228	CTTCAGGGCGGCAAGCTTCCCTAATGCCTGAGAGACTTTGGGAAAAACCGCTGGCTACAGCGTAATGGCAGGCCGGTGCCTGAAAAAGCTCCTGCGCGCGAGAGCTACTAGCCGATCTTTAAAAATCGAATAGACCATCTCATTTAATATCGCAATCCCCAAGTCGTAAGTCCCAAGTCCTAATACCGGTAACTGTCTGTACGCTTGCGAAATCATTTAATCCGGCATTACTTTAAGCCAGATCCACCTACGCC	d__Bacteria	p__Bacteroidota	c__Bacteroidia	o__Cytophagales	f__Cyclobacteriaceae	g__Ohtaekwangia	s__Ohtaekwangia [species 9869]	0.50013	4226931	76.97
FREE027489	4	igr_001266	FREE027489_c538	4494	4885	CO_R	yhgF	Protein YhgF	C	18	0.50822	0.435869	0.000626662	0.0206141	FALSE	GATAAT	TATAAA	119	143	ATCTTTTTTCCCGGCATCCGCTGACGCAAAGTTCTTGAGACATCCCAATGTTTCAACCGTCGCTCCCTGAGCGGGCTTTCTTATCATATTCTTATCCCTCGGGCTTCCATTATACATTGTATAAACAGGCAAATTCCGCCTTTGATAATTCCAGCCTCTGACCCGCTGAAAAGTTCGTAGAATGTTACCGTCGCATAATATCCAGACAGGTGGCCTGTCTTTTTAAGATCCACGTAACGTTACAGCATCATAACCGGGACAATAGTTCGCTACAGACTTCCGGTGGCCCATCGCTGCTGTCATTAAAGTAATTCTTCAAAGCCGCCGGGTTTTTAGGTGAAGGACAAGTCCCTGTGTTTTCGGCTTTTAAAACTTCAGCCAGAATTCAGGCC	d__Bacteria	p__Bacteroidota	c__Bacteroidia	o__Cytophagales	f__Cyclobacteriaceae	g__Ohtaekwangia	s__Ohtaekwangia [species 9869]	0.50013	4226931	76.97
FREE027489	5	igr_001337	FREE027489_c65	1071	1545	CO_F	mpl	UDP-N-acetylmuramate--L-alanyl-gamma-D-glutamyl-meso-2%2C6-diaminoheptandioate ligase	C	16	-0.328888	0.433657	0.00895327	0.01036	FALSE	CATCCA	TATACA	241	263	AAATTCAACGACTGCGTTAAGCGCATTTTTTTCAAGCATGAGGGCGCCAAGAACCGCTTCCTCCAGATCAAGCGCCTGAGGTGGAAGTTTTCCTAAACTTTCCGAAATATCACGGGGAAGTAGCTTAGTGTTTTTGCTTCCTGACCTCAGCGTTGATCTTTGCTCCATACAGTGGTTGTTGTTGGTAGTGCTTTTAAGGGGGAACAAACGTAGTGAAAAGCCCGACACCCGCACTTTTCAATATACACAACTTAATAACAAATCATCCACACCGAAATGTTAACAACTGCGTCCCCTGCAGGGTTCTACAATGCGTGACAACGGCTGTCACTGAAACATAAGGACAAGGCCGGAACGGTAGAAAGGAACTTGCGCCGCAACCGAACAGGTCCGGTAACGCATGTCGCTTGTCAACGCGGTTATCAACTTGTTCACTCCAAACATTTTACCTTATTTTAACGCTCGAATTACACAA	d__Bacteria	p__Bacteroidota	c__Bacteroidia	o__Cytophagales	f__Cyclobacteriaceae	g__Ohtaekwangia	s__Ohtaekwangia [species 9869]	0.50013	4226931	76.97
FREE027489	6	igr_001081	FREE027489_c48	13488	13726	CO_R		Preprotein translocase subunit	C	17	-0.225694	0.426279	0.00204665	0.0448892	FALSE	TAATTT	TTCACA	190	213	GCATGGGGCATTGGTGTAGCCGTTAGGCCCTGGGGCTTGGGCCTTAGGCACTGTTAGAGGTTTAAGGTTATTGTGCAAAAACTTGAGCTCGCAGCCATTCATTGAAAGCGCTCCTGAGGCCTTTACGGGAGTAAAAACCAGCTCCCGGGCCGTTAGCGATGCAAAATAAGATGCCGGGCGCATAAGATTTTTCACACATTCCAAACATTCCTCTAATTTTGCGCTTTAATTTAAAAGCT	d__Bacteria	p__Bacteroidota	c__Bacteroidia	o__Cytophagales	f__Cyclobacteriaceae	g__Ohtaekwangia	s__Ohtaekwangia [species 9869]	0.50013	4226931	76.97
FREE027489	7	igr_001301	FREE027489_c543	4958	5066	CO_F	btuD_6	Vitamin B12 import ATP-binding protein BtuD	C	16	0.705419	0.421533	0.000379997	0.0821529	FALSE	TATCTT	TTCTGC	52	74	TCGATACCTGAAGAAATGTAAAAGGGACTGGTATTTAAACCAGTCCCTTTTTTTCTGCCCTGCTGATCTTTCGTTATCTTTAAAAAGAATCCTATTGTAAACCTGAATT	d__Bacteria	p__Bacteroidota	c__Bacteroidia	o__Cytophagales	f__Cyclobacteriaceae	g__Ohtaekwangia	s__Ohtaekwangia [species 9869]	0.50013	4226931	76.97
FREE027489	8	igr_000668	FREE027489_c331	1611	1792	CO_F		hypothetical protein	C	17	0.530924	0.412122	0.00231998	0.0112965	FALSE	CAGGAT	TAGCCA	84	107	CACTGCAAGAGCCTGGGCCTTGTATTGCGTTTCTGCGAGACATTCAATAAGCCGGTTCCTTTTGTTGTTTGAAGAATCATTCAGTAGCCAGGGACCCTGGCCAAGGTCAGGATGAATTTTAAACACCGCACTTGATTTTCTGGCTTTTTCCTTACCTTTAACATGCTACTAATCGTACTTAC	d__Bacteria	p__Bacteroidota	c__Bacteroidia	o__Cytophagales	f__Cyclobacteriaceae	g__Ohtaekwangia	s__Ohtaekwangia [species 9869]	0.50013	4226931	76.97
FREE027489	9	igr_000607	FREE027489_c314	8327	8748	CO_R	gyrB	DNA gyrase subunit B	C	18	-0.118238	0.411369	0.00460664	0.0266241	FALSE	AATACT	CGGCCG	321	345	ATCTGCTCACTTGCAATCATTGGCCGGATGCCAATATGAGCATGTGCACACCCTTTCCGCCAGGGTCGGAAGGAATAGCTTTCAGAAAGTTGTTGTTCAGATGAACAACTTTCAGCAGACGGAGATTTCCGAAGTCATCGGGAATAACGTTGATCCGGTTATCAGGCGCGTACCGTACTTCCAGCAGGTCAGGCGAAATAAGGCGCGAGGCAGCGTGAGTAATTTATTACTGATCACGACGAGGGGGGAGTGATTTTGGGAAGATCGGCGACTGACTGATGTTAAAAACTAAACATTTAGTTGATAAAGTCAAAGGCGACTCGGCCGCACCTGAAGATGACTAAAAATACTTTGTTTTTTTCCTTAAAAAATGCGGTCTACGCGTCAAAAAAACTTATTTTTGACGGTTCCAACAATTGACG	d__Bacteria	p__Bacteroidota	c__Bacteroidia	o__Cytophagales	f__Cyclobacteriaceae	g__Ohtaekwangia	s__Ohtaekwangia [species 9869]	0.50013	4226931	76.97
FREE027489	10	igr_000139	FREE027489_c148	2234	2342	CO_F	mntB	Manganese transport system ATP-binding protein MntB	C	17	0.70285	0.405893	0.00151999	0.02293	FALSE	TAAAAA	TAGCAG	52	75	CCCCGTCCACAGACACCCCGTTATGAATCCGTTTATGAAATTTTGAATTGAATAGCAGTACGCGTCAATACACGGTAAAAAACAAAAGGCCGAAACATTTTTAATACCC	d__Bacteria	p__Bacteroidota	c__Bacteroidia	o__Cytophagales	f__Cyclobacteriaceae	g__Ohtaekwangia	s__Ohtaekwangia [species 9869]	0.50013	4226931	76.97
FREE074474	1	igr_000632	FREE074474_c11	140937	141299	CO_F	lysC	Aspartate kinase Ask_LysC	C	18	0.0439403	0.590617	0.00114666	0.0403548	TRUE	TTTTAT	TTGCCC	130	154	CCGGCCGGTCGGCCAGCTTCTTCGTGATCCTGTAATAGCGGGCAAATCCTTTGCCCACAGGCGTCTACGTCGCGTTCCGATACAGGATTTTGGCTTGTCTTTTCGCCTCTGATCGGGTACGTTTACCTGTTTGCCCGATCAGGTTTTGCCGTGTTTTTATCGTAATCCCGGTCATTTCCGGATCCGGTTGCCGGCAGCACCCCGCTCGCAATCGTCCGTTTCCGCCAGGTACGGGCAAATTCCGCGCGTGCTGCACGCGCGCTGCATCTACGCCGCCACACTTCATCGTGTTCCCGAACGTTGCCTGTTGTGCGGTCGTCTCCAGCGCGCCCAGCGCGGTTACTCCTCCAGTTCAGAACGACA	d__Bacteria	p__Pseudomonadota	c__Gammaproteobacteria	o__Burkholderiales	f__Burkholderiaceae	g__Paraburkholderia	s__Paraburkholderia [species 15915]	0.61881	10103218	87.9
FREE074474	2	igr_000666	FREE074474_c11	193847	194203	CO_F	ligA	DNA ligase	C	17	0.739845	0.583987	0.000146666	0.0628162	TRUE	GATAAT	ATGCCA	291	314	CACCACTTCATTCATCTTCTGACTGCCGGGCGATGTTTGCCCATGTCGCCCGGCAACTCTCTGCTTTTCATTTCCCCACTGCTTTAGCCGTCTCGCGCTGTCGAGCCATGCCTCCATGATGGCGATCATTGGCTGCTCTCGTCCGCGGATATCGTGACGCGTGATTGCCTGCAAAGGCGTCCCGCGCCGTATCGAATCGATGCCAACGCGATCCAGCGAGCGCTTGCCGAAGAGACCGGGAAGCCCCGATATGCAAGTGCCGGCGTGCGCACAATCCTTGCCATCCGGGCGATGCCACGGCCCGCGCTTCCTGCGATAATCTGACATCTCAATGACCTCAGCGAACGCCTTCACAGC	d__Bacteria	p__Pseudomonadota	c__Gammaproteobacteria	o__Burkholderiales	f__Burkholderiaceae	g__Paraburkholderia	s__Paraburkholderia [species 15915]	0.61881	10103218	87.9
FREE074474	3	igr_003546	FREE074474_c43	16239	16352	CO_F	ybiT	putative ABC transporter ATP-binding protein YbiT	C	18	1.64258	0.51536	6.66662e-05	0.0773559	TRUE	TAAAAT	CAGAAA	44	68	TCAAACCGGGCCGGATCAGGTGGGGAGAGCCCGCGGTCTCCAGTCAGAAAAGACCGGCGATAACCTGCTAAAATACTGGGTTTTTCGCCGATATATCATTCAAAGGGACGCGCC	d__Bacteria	p__Pseudomonadota	c__Gammaproteobacteria	o__Burkholderiales	f__Burkholderiaceae	g__Paraburkholderia	s__Paraburkholderia [species 15915]	0.61881	10103218	87.9
FREE074474	4	igr_004326	FREE074474_c6	278613	279448	CO_F	btuD_9	Vitamin B12 import ATP-binding protein BtuD	C	18	1.29043	0.471092	0.000279998	0.00989138	FALSE	TATAAA	TTAATT	600	624	TGGCAGGAAAACGAACATCTGGATCGCGCTCTCGAAAGAAGCGCGATCATCGTTACGGGTGGTGGTGGCGGTATCGGACGGGCTGCGGCAATCGCTTGCCCTGAAAAGAGGTGGCCTCACCTTGCAATGGCATTGAGCGCATAGCCGCCCTGAACGGAACGATTGCGCGCGACGCGAGATGATGTTCGAGGTCCGGGAGGGGCAGTGCCGCTACGTGGTCGTCAACGTGGCGAACTGCCGGGCATCACATTCATAAGTTGTACACACGATATCGACGACAGTCCGAACACTGTCGCCGTCTCGGTCGTCGCCCCCTCGGCGATCGACAGGCACCGATCCCGCGAGCGTGTCCAGTTACGACTTGCGCATTTCCCCCGATCTGCGCGTCGACCTGCGAGTCACACTGCTGGCGGGCTCGTCCGTCTTTGCATTGCACCACGCTCAAGAAGAACCAGGTGATCACGGATTGCAGCGAAGAAGCGTCACGCAGTCAGTTGCGGCATCGCCATTCGCAGTCGCGGCCGCTTTGAGACGACACCCATGTGACATCCGTGGCCCGTGCGATATGGGTAGGGAGATTCCCCAGGGTTCTTGACTTTGTTAATTCCGAAACACATCATTCTATATAAATCGATCTTGTATTGAATGATCGTACTTGAAGTGATGTGCCCGAGAGCACGGATGGAGTGCTTCGCCAGGTCACACCGCGCCCCTCATTCCGCTGTTTATTTTCGAGCTATCGCATTCCGCTGTCGAGGCTATCAATCCGCATTCCTCCGCGCTTCCTGCCGACAAGCTCAAGGAAGTATTTGCACAGTAATTGTTCGAGACGAATC	d__Bacteria	p__Pseudomonadota	c__Gammaproteobacteria	o__Burkholderiales	f__Burkholderiaceae	g__Paraburkholderia	s__Paraburkholderia [species 15915]	0.61881	10103218	87.9
FREE074474	5	igr_000510	FREE074474_c10	205507	205903	CO_F	fusA_1	Elongation factor G	C	16	0.49463	0.45239	0.000206665	0.0777931	FALSE	TATGCT	TGCAAA	252	274	CAGCGAGTCGCATAGCCAGCGACGCGACGCAGCGCGGCCGCCTTTGCGCCGCGGCCAGCCTGCCGGATACGAAAAGCCGGTGAACGCCCGAGACGGAGTTCACCGGCTTTTTTGCGGCGCGTCCCAAGGTTGCCGGCAGGTTGCCAGCCGCCGCCGCGATGGCGCCGGCCGAGCTCGCCGCGCCTGCCCGACGGCGCTGCGCGAGCCCCGGGCGGGCGCCGGCGACGCCCGCCCCCCGCCTGACAAGATTCCTGCAAAAGGCCGACGGTAGCGCTATGCTAGTAGTCTTATCACCGTAGCACCGCGATCGTCCGGGAATCCAGCAGATCGACGCAGCAAGGTCGATGCCGCGATTACCCGGCTCCTTCCACCGGCGCGCATTTCCAAGGAGATTCAC	d__Bacteria	p__Pseudomonadota	c__Gammaproteobacteria	o__Burkholderiales	f__Burkholderiaceae	g__Paraburkholderia	s__Paraburkholderia [species 15915]	0.61881	10103218	87.9
FREE074474	6	igr_001756	FREE074474_c2	439034	439467	CO_F	priA	Primosomal protein N'	C	17	0.530552	0.452086	0.000786661	0.0201503	FALSE	TGCAAT	TATCCA	290	313	CAAATTTGTTGCACTGCGGTGAACTGGGCTCTCGGCCTAAGGATGAAAAGCGGGTAAAGGGGCCGTCGTGCGGCCTTCCTGCAGTTGTCAAGACTTGACTTATGCACATTCGTCTCGTTGCGGCGCAGTAGAGGGTGGCAACACTGTTTTGTGCCCGCAAGTTGCATGCGCATTCGTTCTGCGCCTTGACTGGCAAGGCTTCTGGCGACTCTCCGGGAAATGTGCGGAAACCCACAGAACGACGGCGCGGCGCGGTTTTCCGGCCATCCACGCAGAGTTCTCAACAAAGTTATCCACAGGCGTTCGAGCCCATTGCAATTGTTCAGCGGAATCAAAAACCTGGCGTGGAAAGCGAAGTTTTACTTTAACTTCGACGCTGGCCGTCCTGCCCCGTGGGGGTCACCGGTCTTTTGCCATTCCGGAGCGGTAGCAAC	d__Bacteria	p__Pseudomonadota	c__Gammaproteobacteria	o__Burkholderiales	f__Burkholderiaceae	g__Paraburkholderia	s__Paraburkholderia [species 15915]	0.61881	10103218	87.9
FREE074474	7	igr_000925	FREE074474_c13	215610	216019	CO_R	hisQ_3	Histidine transport system permease protein HisQ	C	17	0.930512	0.447997	0.000213332	0.0257019	FALSE	TAAAAA	TAGCAG	153	176	GCGGAAAAATGAGTGGTAGAGAATCCGGTAGATGAGCCACCATACGACGCGTTGCACGGCACCGTGCGATTTCGGTAACGCGGACCCATCGGGGCGTGCACCGATGGGCTGGATGGGGTTCCGGTAATACAGTCGCAGTCAGTCAAAAGCAGTTAGCAGCAGTTAAAGGCAGTCGCTAAAAAACGCGCTGCTCCGCCGGCGGCAGTTCGGCATGCGCCTCAGTTGAAACGAGACAGCGTGTCGTGCTTCGCGGCCCCGGATCCGGGGCACGGAGGAGCGGTCATGATTCGCACAGCGGCGCGCTGTGCGCCGGGCGTCCGGCCGGATCGAGGATCCACCACCGGTCAGGGACGCACGGCGCGGGCAAACCGCGTCTTTCGCGGCGCTTCGGGCGCCGTCGAGGACTTCAT	d__Bacteria	p__Pseudomonadota	c__Gammaproteobacteria	o__Burkholderiales	f__Burkholderiaceae	g__Paraburkholderia	s__Paraburkholderia [species 15915]	0.61881	10103218	87.9
FREE074474	8	igr_001016	FREE074474_c14	111792	111976	CO_R	lon_2	Lon protease	B	16	-0.677725	0.446656	0.00183999	0.0247198	TRUE	TTTTTT	TTGTGG	62	84	TCGGCTTTCCGGGTTCCGCAAAAAAGCCGTTCATGGCGACGTGAACGGCTTTTTCGTTTATCTTGTGGTCAGGATGGATTGTGTTTTTTTGGAGTCACTGAACTTTTCCCACACGCGGAGGCCTTGCAATCTTTTTTGCTGGCCTCACCTATCGAACGAACTGATTCCACTCATGGGGAAATGAA	d__Bacteria	p__Pseudomonadota	c__Gammaproteobacteria	o__Burkholderiales	f__Burkholderiaceae	g__Paraburkholderia	s__Paraburkholderia [species 15915]	0.61881	10103218	87.9
FREE074474	9	igr_002463	FREE074474_c29	847	1344	CO_F		Trypsin-like peptidase domain protein	C	17	0.13912	0.443199	0.000793328	0.046697	FALSE	TTCAAT	ATGACA	345	368	CGGCACCGTGCCGCCTCGTCGATAGTGTGGCGGGGCGGCGATGATCGCGGTGTTGATTGGCCGGCGTCGCGGGCACTCGGCGGCTTATCTGGGCGAGGCCGCCGCCGGCAATTCCACCGCCGGCTTCAACGCACGGCGCCACACCAGGCGCGGATGACTGAGTCTCGATCCGCAGACGGGACACGCGCCCGCGCGACGGCTATGAGATCGGCAGACCGATCAACTACCGGGCGCGGCGCAGTGCCCGACATCGACATCTCTATCGCCACCAACCGCACGGGTCTATGGGTCAATCCCATCCATCGGCATCCGTGAATCTTGCATGCGGTTGACAGGGTGAGCCGGATGACATCCGGGCAATTTTCGTTTTCAATGTTGTTCGTACGCTGCGTCACACTCGGTGGTCACCGTGCGCCCATAATTTACCCATCAGTGCCTGTTCGCCCCCGGCGCCACGTGCGCCCGGTCCCGGCATATCGACCGCCTTGGAGGTGCACT	d__Bacteria	p__Pseudomonadota	c__Gammaproteobacteria	o__Burkholderiales	f__Burkholderiaceae	g__Paraburkholderia	s__Paraburkholderia [species 15915]	0.61881	10103218	87.9
FREE074474	10	igr_003619	FREE074474_c45	37396	37703	CO_F		hypothetical protein	C	16	-0.275385	0.438289	0.00169999	0.0565798	FALSE	GATTTT	TATTCA	136	158	GCGGTGAAGGGTCATCGCAATGGATTGATCTTCCATCACCGATCCCGATCGGATGACCGCGCAACATGCGACCGCATCCCGATGACGCGCGTCATCTGTTCGTCATCCATGACGAACATGCTGAGCGTTGGGCAAGTATTCAGGAGGCAAACATGAATGATTTTCAGGCGCAGGCTGCCGTAGCCCAACCAGGTACAGGTTATCGATCTACCTGGCGTAAAACCTGGTGAGTTGACGCTGCCCGGCCCGCCTGCATCACCGGCGCGATCACCGCGTCGGGCGGTGCGTCGAATGCAGGCGTCGCTGTG	d__Bacteria	p__Pseudomonadota	c__Gammaproteobacteria	o__Burkholderiales	f__Burkholderiaceae	g__Paraburkholderia	s__Paraburkholderia [species 15915]	0.61881	10103218	87.9
FREE057718	1	igr_000570	FREE057718_c28	2860	3024	CO_F	recA	Protein RecA	C	16	0.301155	0.364207	0.00151999	0.0628162	FALSE	TGGAAT	TTGCGG	115	137	GAGATCGCCGGGTCTGCGCCAGTTTCGGACGTAGGACGAGCGCTGGCGCTGAAAGAACATCTTGTGAACCAGGAACAAAGCGCGTACGCCTTGTTCCGACGGACGCGGACGCCGCTTGCGGGCACGGACTGTCGGGTTGGAATCATGAAACAAGGGGCGCCTTGA	d__Bacteria	p__Pseudomonadota	c__Alphaproteobacteria	o__Caulobacterales	f__Caulobacteraceae	g__Phenylobacterium	s__Phenylobacterium haematophilum	0.68352	3115238	73.21
FREE057718	2	igr_000477	FREE057718_c184	2045	2276	CO_R	mreB	Cell shape-determining protein MreB	C	16	-0.218181	0.35938	0.00400664	0.046697	FALSE	TGGGCT	TCGAAA	162	184	GCCCATCCCCCACCATCGGGCGGCTCCTCCGGGCGCGTCCCCCTGTACACGTGCGACGCGAAATCACAGACCTCTCTTTAAGCCTTGAAATAAGCCCACTTGCAGGGCACACGGACCTTCTGTCCTGCAAGCGGAGGCTGGCGTCGCCTGACGTTTCGAGATTCGAAACGAAGCGTCGGCAGCCTGGGCTTTGCACACCCCCAATTCTGCTCCCCACCCTCCAGGGCCCTGC	d__Bacteria	p__Pseudomonadota	c__Alphaproteobacteria	o__Caulobacterales	f__Caulobacteraceae	g__Phenylobacterium	s__Phenylobacterium haematophilum	0.68352	3115238	73.21
FREE057718	3	igr_001065	FREE057718_c91	9830	9913	CO_F	rpoZ	DNA-directed RNA polymerase subunit omega	C	17	2.07637	0.358984	6.66662e-05	0.0786667	FALSE	TATTTT	TTGCAC	25	48	CCCGCCGCAGGACCGCCATGCGGCGTTGCACAATCGCCGCGAAGCCTCTATTTTGTTCGGTTCTACCGCCCCTCTGAGGATTCC	d__Bacteria	p__Pseudomonadota	c__Alphaproteobacteria	o__Caulobacterales	f__Caulobacteraceae	g__Phenylobacterium	s__Phenylobacterium haematophilum	0.68352	3115238	73.21
FREE057718	4	igr_000518	FREE057718_c21	7474	7624	CO_R	clpS	ATP-dependent Clp protease adapter protein ClpS	C	17	0.666847	0.324633	0.00739995	0.00660502	FALSE	GACATT	TAGACG	45	68	GGGGCGCCATGTTCCCCCGCATTCGGGGTGACAAAAACGCACGGTTAGACGGGTTGGGGCCTTTGGGCGACATTTCAACCCTTCCATACGGCAGCCTTTTCCATATCTAATCCATTGTAGAGAGGGCTGCTGCCCTCAGGAGACCTGTTCG	d__Bacteria	p__Pseudomonadota	c__Alphaproteobacteria	o__Caulobacterales	f__Caulobacteraceae	g__Phenylobacterium	s__Phenylobacterium haematophilum	0.68352	3115238	73.21
FREE057718	5	igr_000166	FREE057718_c128	30029	30128	CO_R	gmk	Guanylate kinase	B	18	-0.356607	0.322846	0.00259998	0.0296798	TRUE	TAAGCG	TTCCGC	44	68	GGCCTGTCCGTCCGCTCCAGTCGCTTGGCGGTGTCGGGAGCCCCTTCCGCCGAAAGGGCGGTATCTGTTAAGCGGCGCTCCGAACGTGCGAGAGTGACGA	d__Bacteria	p__Pseudomonadota	c__Alphaproteobacteria	o__Caulobacterales	f__Caulobacteraceae	g__Phenylobacterium	s__Phenylobacterium haematophilum	0.68352	3115238	73.21
FREE057718	6	igr_001094	FREE057718_c96	16323	16516	CO_R	ftsH	ATP-dependent zinc metalloprotease FtsH	B	16	-0.0128882	0.309521	0.00368664	0.0275065	TRUE	GAGACA	TCCCAC	147	169	GAAATCAAGGCGTCATGCCTAAGTGTGGGGGGCCGCGCGGGAGACTGCGCGGCCCTTTGCATGTCTGGAATCGGGCTTGGTCAAGCTCGCTCAACGAACCGCGATATTCGGTCGCGCGGCACGAGGCTTGCTAGTGCCCATGGCCACTCCCACCTACAGTGGGATTTGAGAGACACTTTTCACGAAGGCGCGTC	d__Bacteria	p__Pseudomonadota	c__Alphaproteobacteria	o__Caulobacterales	f__Caulobacteraceae	g__Phenylobacterium	s__Phenylobacterium haematophilum	0.68352	3115238	73.21
FREE057718	7	igr_001032	FREE057718_c85	11996	12131	CO_F	argB	Acetylglutamate kinase	C	17	0.102407	0.304638	0.00277331	0.0742905	FALSE	TATCGG	GTGACA	31	54	CGCCTGCACGCCCCCGCGCTCGCCACAGGCGGTGACAGGGGGCGTGAGGTCCGCTATCGGAGCCCCCAACAGCGCGCGAGCCATCGGCGCTGGCTTTGTGTGGCGGAGCCAAGGCGGCTCCTGGAGGGTTGCGACC	d__Bacteria	p__Pseudomonadota	c__Alphaproteobacteria	o__Caulobacterales	f__Caulobacteraceae	g__Phenylobacterium	s__Phenylobacterium haematophilum	0.68352	3115238	73.21
FREE057718	8	igr_001017	FREE057718_c81	5685	5768	CO_R	fdxA	Ferredoxin-2	C	17	1.6043	0.274996	0.00126666	0.0126997	FALSE	GAAAAA	TTGACT	17	40	GTTGCGGCCCCCGGGCATTGACTTTGGGCGCCTGGAGCCGGAAAAACCGCCGCCCGATTGGACCGGCCGGAGCTGTACCCCGCG	d__Bacteria	p__Pseudomonadota	c__Alphaproteobacteria	o__Caulobacterales	f__Caulobacteraceae	g__Phenylobacterium	s__Phenylobacterium haematophilum	0.68352	3115238	73.21
FREE057718	9	igr_001114	FREE057718_c98	25772	25857	CO_R	prfB	Peptide chain release factor RF2	C	17	0.767951	0.260956	0.00520663	0.0201503	FALSE	TATCTG	TTGTCA	9	32	CGCCCGCCATTGTCATGCGCCGCCGCGCGCGCTATCTGCCCCGACTTCCAGAGTTTTTCTGGTTTCGGAGATTCCCATGAGAGCGG	d__Bacteria	p__Pseudomonadota	c__Alphaproteobacteria	o__Caulobacterales	f__Caulobacteraceae	g__Phenylobacterium	s__Phenylobacterium haematophilum	0.68352	3115238	73.21
FREE074921	1	igr_001637	FREE074921_c1	3946714	3947165	CO_F		Gluconokinase	C	16	-0.170316	0.562643	0.00112666	0.0963968	TRUE	AAAAAA	TTGCCG	209	231	GGAGATCGGGGACGTCCACAATGTCCCCAAGCTGAACCCATTCAGGTGCAAATTCCAGGGTGAGGCCCTGGTGCCGCTGGGATAAGCCCACCCCAGGTGCAAATTCTGGGGTCAGACCCGGCGGGTCTGACCCCGGCAGTTCGCCATTGGGGTACAGGCATGCGCTGGCATTTTGCCGGCAAAGCCCCCAGTGAACGACATCCTGAGCATTGCCGCTCTCCGACCTGTTGTAAAAAACCCCACAGCAAACCCGCAATTTCCGCTCCGCACAAACTGATAGCGCTATCAGCTTTCCTGGCGTCCGATAGAGGGAAATCCCGGAGCGAAAACCGCCAGCGATCGCAGAGCATCACGATTCCATGCTGCACCGCAGCACAAATAAGCGCTTTACGTGCGCCGAAAGCAGCGCGATGATAGCGCTAACTAGTCATTTAACCAATACGGAGACATCG	d__Bacteria	p__Pseudomonadota	c__Gammaproteobacteria	o__Burkholderiales	f__Burkholderiaceae	g__Pseudoduganella	s__Pseudoduganella albidiflava	0.65783	7437157	94
FREE074921	2	igr_002993	FREE074921_c1	7160124	7160532	CO_F	mlaF	Intermembrane phospholipid transport system ATP-binding protein MlaF	C	18	0.364102	0.503662	0.000406664	0.0786667	FALSE	TACAAT	CAGCAG	351	375	TCCACGGCATTCCTCCAAAAGCCCGCCCGGTCCGCCCGGCGGGCTTTTTGTTTGTCGTAAAAACAACAGGGACAGTCCCCCTGGGAGGGACAGTCCCCGGATTTTTTACAACAGTTCGTGTTGCATAAAACCGGGGTCAGACCCCAGATTCCGCGTGTTGCATAAAACCGGGGTCAGACCCCAGATTCCGGAAATGTTTCCTGAAACCGGGGTCTGACCCCGGTTTTGAGAAATGGTGCCGTGCACAAAATTAACAGGGTTTGCGGAATGTAAGTTACTGACTCAACAGTTGGCAGTGTTGTATCATCGAATACTTAATCGTTGTCATATAAGCCATTCCTGGGGCTTGCGCAGCAGAGTATGGGCTTTCTGCATTACAATATGGCATTAAAAATAAAGACTGTCTGCC	d__Bacteria	p__Pseudomonadota	c__Gammaproteobacteria	o__Burkholderiales	f__Burkholderiaceae	g__Pseudoduganella	s__Pseudoduganella albidiflava	0.65783	7437157	94
FREE074921	3	igr_001272	FREE074921_c1	3040738	3041022	CO_F	lon	Lon protease	C	16	0.755947	0.483236	0.000406664	0.0371682	FALSE	TACAAT	TTGCAT	45	67	CCGGTGCGTGCAATTGCACTCTGCACACCGGTCAAAAAAAGCGTTTTGCATCCGTAGAGCAACGCAGTACAATCGAAACCAATAAGAGAAGCAGGCTTCATTCGGAAAGCCACTCGCGGCGCTCGTCGCGCGTGGCTTTTTTTATTTGTTGCTGCTGTCTTTTAGAGCAGCGCTGCCAATGTTTTCAACAAAGATTATGTGTTGAGAAGAATTATTCCGGCGGCGGGTCTTGTGATTCGGCTGCGAGTGCCTACATCATAAACATGCTTTTACATAAGGTACGCC	d__Bacteria	p__Pseudomonadota	c__Gammaproteobacteria	o__Burkholderiales	f__Burkholderiaceae	g__Pseudoduganella	s__Pseudoduganella albidiflava	0.65783	7437157	94
FREE074921	4	igr_000079	FREE074921_c1	176152	176501	CO_F	nadK	NAD kinase	C	18	0.928074	0.472493	0.000199999	0.0380797	FALSE	TAAAAA	GTGAAA	78	102	TCTTGCACAAGTGATCAGCGCAGCTTATACTGGTTAAACGTACAGTAATCGTGAGCGTACTTTGTTTGCGGAGAGATGGTGAAACGATCAAGCAAACGATCGTAAAAACAATCGCACTTGGTTGCATACACGTGGCTTGCATGGCGAAACGGCATTGAAATGGGTTACCCTTCGCCGTGCCGCGCGGTTTGCTTCTGTGAGGTATCTTGTGACGCGTCTGCGATGTGTCCTGTGATGTGTCCTGTGACGCTTGCAGTGATGCTCCGCTGATGCTTTCACTGATGCTTCCACTGATGCAATCCGCGGGTGCATGAACCTGGCCCACCGTCTGCCCCATCGAAGAGCTCCTT	d__Bacteria	p__Pseudomonadota	c__Gammaproteobacteria	o__Burkholderiales	f__Burkholderiaceae	g__Pseudoduganella	s__Pseudoduganella albidiflava	0.65783	7437157	94
FREE074921	5	igr_001024	FREE074921_c1	2399188	2399494	CO_F	pyrH	Uridylate kinase	C	16	-0.136093	0.469127	0.000973327	0.0963968	FALSE	TACATT	TTGCCG	260	282	TCAAATAAACGGGCCGCAAGGCCCGTTTTTTTAGAGTTCGCAGCAGGTAATTGCCACGGCGCCCATAGCATCAAGCAATACCCACCGGCAGAAGCCGGGGTCAGACCCGCCGGGTCTGACCCCAGTATTTCGCCGTTGGGGTGCAAGGGTGCCGCACAATGCCTTCCCGCGACCCTGTACCGAACGCAATATCCATCCGTCCCTCGAGAAGGTCGCACGGTTGGAGCACCACCCCGGCGCATGGAGCTTTACAGCTATCATTGCCGCCGGGATGTCACCGAATACATTTACTTAGGAGCCCCAGCTC	d__Bacteria	p__Pseudomonadota	c__Gammaproteobacteria	o__Burkholderiales	f__Burkholderiaceae	g__Pseudoduganella	s__Pseudoduganella albidiflava	0.65783	7437157	94
FREE074921	6	igr_002887	FREE074921_c1	6908044	6908325	CO_R	lptB_6	Lipopolysaccharide export system ATP-binding protein LptB	C	17	1.24556	0.468502	0.000186665	0.0266241	FALSE	TATGAT	TTGTTA	207	230	TTGATATGTTCAGATCGGACTTTTTTGTTGTGCTGCAGCGCATCAAAAAATGCAAAATGTTGTAGTAAGTTGCTCAATGATAGCGGCAGTTGAAAAACAAAGTCTCCATGCAGAATGCAATTCGCCGATTTTAGGCTTGTTGCGCAAAGCACAAATCTCATTTGGTTCAGTAGTAGTTTGACAAAAGTTTATGGTAGTTATACGGTATTGTTAGGCATATTTGTTCTGGGTATGATCGACAAAAAATTTTAGCAGTATGTAAAGAATCCTCAGGGAGACGCG	d__Bacteria	p__Pseudomonadota	c__Gammaproteobacteria	o__Burkholderiales	f__Burkholderiaceae	g__Pseudoduganella	s__Pseudoduganella albidiflava	0.65783	7437157	94
FREE074921	7	igr_000308	FREE074921_c1	708736	709072	CO_F	prsD	Type I secretion system ATP-binding protein PrsD	C	18	0.845376	0.455649	0.000639996	0.0145676	FALSE	TAAAAC	TTTTAA	249	273	CCCGGCCTTTCGCACGCAGCGGCAGCAATGCCGCGCGTGACCTGGCCCGCATCGTGCAGCCCGCATCGTGCAGCCTGCATCGTGCAGCCCACGCCGTGCAGCCACCCGTACCGCCTTCGCGGTACCGACTGCATCCACACCGATGGGGCCGGTTCCAATGACCTTCTTCCTTACCGACAAACAACGGCTTGCATGTCGGTAGCGACGATATCCCCGAAAATTTGTGATACAGGTCACATTTTTTACATGTTTTAAGCGATAATGTGCGATCTGTAAAACCGCGGCAATATTGCTTGTCGCTTACAAGCCAGTCTTTCGTCGCATCGTCCCCACGCCA	d__Bacteria	p__Pseudomonadota	c__Gammaproteobacteria	o__Burkholderiales	f__Burkholderiaceae	g__Pseudoduganella	s__Pseudoduganella albidiflava	0.65783	7437157	94
FREE074921	8	igr_000991	FREE074921_c1	2317474	2317706	CO_F	thrS	Threonine--tRNA ligase	C	17	0.364678	0.450198	0.000459997	0.094682	FALSE	TATTGT	TTTTTT	150	173	GAATACTTCAGCAACAGTCAATGTAAGAGCGAGAAAGGCAATCCGGTTATGACACCGCGAACTACAACCGCTAAGGTTTGGTGAGTGACGCTAGTCGATCGGCTTTCTTTGGCTTTTTCAAATTGAAAGATAACGCGGCTAGTCCGCGTTTTTTTTCGTCCCGGTTTTTCCTCTATTGTCAGTCGAGTTTCAGCTAATTTAATACGCGGCCCCGTGCCGATTGGAGAGCAATG	d__Bacteria	p__Pseudomonadota	c__Gammaproteobacteria	o__Burkholderiales	f__Burkholderiaceae	g__Pseudoduganella	s__Pseudoduganella albidiflava	0.65783	7437157	94
FREE074921	9	igr_003003	FREE074921_c1	7191086	7191772	CO_F	priA	primosomal protein N'	C	18	0.162272	0.449986	0.00329331	0.0159662	FALSE	AAAAAA	TTTATA	536	560	TTCCTGGCAGGTCCGGCGGCGGCGAGAGTGGAAACGCTTCACTCCGTCGCCGCGCGCCGCGTTTCGGCGCTTGGCGAGGCCGCCGGCACAAAGGCAAACCCGACTTATGCACAATTTTTCTGGCTGCCAAAGTAAAAGGCAGCTAGGAAAGTTTAATCGCAGCAAAAAATCCAAGCTCTTGATTTGACAGGATAAAATCCAGCATGGAAGTTAGTGTTCTTTGCGATAAGTAAACCTTATCCCCGGGTCCGGCAAATGTTGTCGCGGCATTCTCCACAAAGTTATCCACAAAAACTGTGGAAAAAAGGCAAAAGCGCTTAGTAAACCGCGACTTATGCTTCATTTTGGGGAGTTGCACGAATTTTGGGCAAGGAAAGAACGCGCAAGCGGGCTCGCCATCGTCGAGCTCGCTTGGTAAAATAGCCGGTTCCGTGTGCTTCATGCACCCCGTTTCCAACCGATCAGGCGGTTGAGCAGAGGTGACTTATGCACAGCAAGATTAAAAAATCGCGCAAAACGGCCGCTCTCGGAGGCTATTTATAACTCCATGATTTTAAAAGAAAAAAATTGTGAAATTTGGCGTTTCCGTGCTTCATCATTGGCTGGATAACGCGGGTTTCCGGGAATTACGGGTCCAATGTCCACAAAGTTATCCCCAGAATTTGTGGATAGTTCACGGGTAATCTG	d__Bacteria	p__Pseudomonadota	c__Gammaproteobacteria	o__Burkholderiales	f__Burkholderiaceae	g__Pseudoduganella	s__Pseudoduganella albidiflava	0.65783	7437157	94
FREE074921	10	igr_000993	FREE074921_c1	2320253	2320623	CO_F	rpmI	50S ribosomal protein L35	B	16	0.0803359	0.446591	0.00661329	0.00808661	TRUE	TATTTG	TTGTTG	317	339	GCCTGCAAAGCGGGCGCATTTCGGGCCTGACGTGCTCATCGTACTCAAGTACGATTCCGCGCGACAGGCCCGAACTGCATCCCGCTGTGCAGGTTACCGGGGCGGATTCAAACCATGCCTCGGATATCAAGGCGAAGGGCGGAAGCCTTTTTTCCAGCTACGCAGCGGCAGGGCTGGTGCGTAGCTGGAAAAACCGGGTATAATTGCCGGCTCGCTAGGTTTGAGCGAACAAGAATTTGCGGGATCAAATCCGCAACATGTAGTGGCCCCGCCGCCGCTGCATCAACAAGTGAAAGCAGGCACCCAAGCGCAACGTGTTGTTGCCACCTGCGATCCTGTTATTTGGAGCTGTCCGCGAGGACAGATGTGTT	d__Bacteria	p__Pseudomonadota	c__Gammaproteobacteria	o__Burkholderiales	f__Burkholderiaceae	g__Pseudoduganella	s__Pseudoduganella albidiflava	0.65783	7437157	94
GUT140673	1	igr_000310	GUT140673_c276	404	774	CO_F	msmX	Oligosaccharides import ATP-binding protein MsmX	C	17	0.760475	0.634162	0.000259998	0.0303045	TRUE	TATAAT	TAGTAA	305	328	TTTGAGGTGCGGCGGTAACCGTGCGGGATTAAGTCGGTGCGGAGCCGAGGCATTGCGGGACAACAACGGCGGCGTCACACAACCGCGAAGCGGCGATAATGCCGTGAAACGGAGCAGCCGCGGCGCTCGGTGTGAAGCTTTTCGGCACCGAGTCCGATGCCGAAAAACGATTTAAACCGTGATTGTATAATTTATATAAATGTATCGGATTATCGTTCTTAAAAATCAACAAATACATACCAAGGCGTTTGCCGCCGTATGCAATTTACACAGAAAAAATTTTAAAAGATTGATGACTTATACCATAGTAAAACACCCCGTCGAATGGTATAATTCTTAATGTAGAAACCGAATACTTTGGAGGAAAAAAT	d__Bacteria	p__Bacillota_A	c__Clostridia	o__Oscillospirales	f__Acutalibacteraceae	g__RGIG7384	s__RGIG7384 sp934408795	0.50334	1511845	71.1
GUT140673	2	igr_000003	GUT140673_c1	8684	9197	CO_R	wbbD	UDP-Gal:alpha-D-GlcNAc-diphosphoundecaprenol beta-1%2C3-galactosyltransferase	A	17	0.960333	0.617535	0.000266665	0.000266665	TRUE	TATTAT	TTGATA	363	386	ACCGGTTTGACGGCCGCATCGTGCGGTTAATATGCCTACAAACCGCATATTCGCCTGTCAACCGTTTCGCCGGGCCCCTGTGTGTAAAATGTGCATCTTCTCTGCCGAAACCCTTCCGACTTCGGTATCGCCCGAAGTCCGTTTTCTCATTTCCTTTGAAGTCGGTCACGGAAGCAAGGGTAAAGACGATCACTGCTTATTATTCCGTAACCGCCTGTCAGGGTTGATCGGAATCCGAATCACAAGCTGCCTGCCGCAGCGCACTCTACGCCGCCCGTCAGGGCGGCTGCTTTTTTTCGTTCTGACAGTCGAAATTCGTTGTTCGTAAGCCGATTATCACGCCGCAAATGCCGATTATAACTATTGATAAACCTTCAAATATATGATATTATATTATGTGTATGACCTTTTATCATAAGACAAATGAATCGTTTTTGGACGGAGCCCCGGCGGTTGCCGCCCGGACACCCGTTCTTTGATACCCTAAAAAACAACCGTTAAAGGAAGATGTGTT	d__Bacteria	p__Bacillota_A	c__Clostridia	o__Oscillospirales	f__Acutalibacteraceae	g__RGIG7384	s__RGIG7384 sp934408795	0.50334	1511845	71.1
GUT140673	3	igr_000069	GUT140673_c123	1178	1508	CO_F	lon	Lon protease	A	17	1.12623	0.575718	0.000259998	0.000186665	FALSE	TATAAT	TTGCCA	273	296	GTCTTGCGCGGTTGACGGCAGGTCGTCAGCTTAAGCTATGGGGCTTTAATGCTCCGGTCTCGGCTGCCTCACGGCAGCCGATGAATTTTTTAGTTACCCTAGGCAAACGATAATAAATCCGAACCGGCCTAAAATGGTGTATTTTCGGCGTATTTTCACTTGCTTAACCGATCGGCTGCGGTTCCGACCGCATTCGCTTATCGATGTCGGGAAGGGTACACACACGGATGTGACGGGTGAACGGGCGCTTCGGTCTTTCTCAACATATACCTGTTGCCAAACGGGGCGTTCTAATGTATAATACAATAAACTCGTTATTTCGGAGGAAAAA	d__Bacteria	p__Bacillota_A	c__Clostridia	o__Oscillospirales	f__Acutalibacteraceae	g__RGIG7384	s__RGIG7384 sp934408795	0.50334	1511845	71.1
GUT140673	4	igr_000226	GUT140673_c200	1037	1238	CO_F	glyQS	Glycine--tRNA ligase	C	16	1.53647	0.516112	0.000259998	0.00848426	FALSE	TATAAT	TTGACA	105	127	CGGCTTATCAGGAGCATTTTCCGTTTTTGGTACTCAGTTACCCTCTTTTTGAGAAAAAGAGTCTCGAAAACCCCCTCGAAAATACCGTAAATGTTCAATTTTTGCTTGACATATTTTCCCTATATTATATAATTAAAATATTATAGATTGCATCAAAAAAACATAAAAATCGCTCAATGCACAGACATATCGGAGGGTAAAA	d__Bacteria	p__Bacillota_A	c__Clostridia	o__Oscillospirales	f__Acutalibacteraceae	g__RGIG7384	s__RGIG7384 sp934408795	0.50334	1511845	71.1
GUT140673	5	igr_000494	GUT140673_c79	2259	2428	CO_F	msbA	Lipid A export ATP-binding/permease protein MsbA	C	17	-0.0523376	0.512365	0.00179332	0.0561328	TRUE	TGCGAT	CGGCAG	105	128	AAGGCATTGGATTTTCATCTGCGTCGTTGTCCTCGTGACGCGGAGGGCGAAAAGGAAAAAGGCGTGTTCTATTCGGCAGACCCGACGCAACACACGAAGAGGTTGCGGCAGCGGCGAAGGCGGCGTGCTGCGATGACTTTATCGAAAGTCTGCCCGACGGTTATAACACC	d__Bacteria	p__Bacillota_A	c__Clostridia	o__Oscillospirales	f__Acutalibacteraceae	g__RGIG7384	s__RGIG7384 sp934408795	0.50334	1511845	71.1
GUT140673	6	igr_000139	GUT140673_c155	2544	2866	CO_F	cmk_2	Cytidylate kinase	C	17	0.811504	0.510146	0.000273332	0.0261631	FALSE	TACAAT	TTGATT	242	265	TTTCTTTCGGCGCGGGGGTCACACCCCGCGCCTCTTTTGTTTTTCCTCGCATCCCGTTGTTATGCCGATACTGTTAAACTGCGGGTACCGCTGCCATACCGCCATTACGCCATTTCGCCATACCCTTCAGTTGTACCGCCTCTCCGCCATACCGCCCCGCTTATGCTTTTGAGGGTCGCTCAAAGAAATGATATTGCCCACTGCGATGAAAAAACGAAGCACAAAAACATACGCCGCCGCTATTGATTTTAAGTGAAGAATATTATACAATAATACAAACAATTGAAAAGGGTAAAAATACAGTTTTGAGGATTGGGAAAACT	d__Bacteria	p__Bacillota_A	c__Clostridia	o__Oscillospirales	f__Acutalibacteraceae	g__RGIG7384	s__RGIG7384 sp934408795	0.50334	1511845	71.1
GUT140673	7	igr_000304	GUT140673_c27	4538	4708	CO_R	trpS	Tryptophan--tRNA ligase	B	17	0.358031	0.505035	0.000259998	0.00985993	TRUE	TATAAT	TTGAAC	79	102	TTATTCTCGTGTTTTGTCGGGCATTTTGTCGGCGTGTTCCGTGCGTTTCGTAAGTGCATTCGGCCACGATAAATTTTTATTGAACGGTCCGAGCGGATGTGTTATAATTATATGAACGGCAGATCGCAGCCGTAATTGACGGTATTCCTACCTAACAAAGGATTGATAGTA	d__Bacteria	p__Bacillota_A	c__Clostridia	o__Oscillospirales	f__Acutalibacteraceae	g__RGIG7384	s__RGIG7384 sp934408795	0.50334	1511845	71.1
GUT140673	8	igr_000331	GUT140673_c3	18001	18445	CO_F		hypothetical protein	C	17	-0.107156	0.480529	0.00355998	0.016432	FALSE	TATCCG	TTTACA	343	366	AAGTCGAAAAAGATGAAAATATGAAGAACTGTGAAAAAGCCTGAAAGGCGGCAAACAAAACGGGCAAACAAGCTAAAAGGGAGCCCCGCAGCAGCGGTATCTAACAGGCATCTTAAGGAAAAAAAGCTAAGGCGGAGCCGCGGCGACCGAAGGTCGCCCAACGGTCGTAAAACCGAGATTATCGTCGAAGTTTTTCCCTTTAGGTAAATTTCTGCGAATCTGTCGGTGTGCGAGTGAGAACGACCGTTGCCGCGCGCTTCGCGCGCGGCGCGGCTCCGCCTCCGCACTGCTCCCGCCCGTCTGCTTCGGTGATAACGGTCACCCGTCGGTAACCGACGGTATATTTACAATAACTTATTCTCAATATATCCGCCGCAGTACGGTATATCTGCAATATATTAACCGACTGAAAGCGCTGCGGAAAATACCCGAAAGGGGTTAAATA	d__Bacteria	p__Bacillota_A	c__Clostridia	o__Oscillospirales	f__Acutalibacteraceae	g__RGIG7384	s__RGIG7384 sp934408795	0.50334	1511845	71.1
GUT140673	9	igr_000518	GUT140673_c89	4207	4407	CO_F	yknY	putative ABC transporter ATP-binding protein YknY	B	17	-0.502763	0.468266	0.00104666	0.0291998	TRUE	TATCGG	TCGTCG	59	82	GACTGTGAATTTCGCAAAAAGGGTGCAAAAATGCGCGTCAACGATTCGTCAATGATCTGTCGTCGGTCTTTCACCGATCTGCTATCGGTCGGCAGAAACTCGATCGGCGTTTTTGAAGGCGAATAGGCATATACTCTCACTCATAAACGGAACCGAATCGGCAAAACTAATCGCATCAGACAAAGAAAACGGTGATGCGAA	d__Bacteria	p__Bacillota_A	c__Clostridia	o__Oscillospirales	f__Acutalibacteraceae	g__RGIG7384	s__RGIG7384 sp934408795	0.50334	1511845	71.1
GUT140673	10	igr_000352	GUT140673_c35	1962	2176	CO_R		Putative multidrug export ATP-binding/permease protein	C	17	1.50776	0.461398	0.000259998	0.00848426	FALSE	TATAAT	TTGACA	135	158	TAATATGATCGCATTACCGTCCGACCGTGTTTCACGGTCGGATTTTTTGTGCGTTTTGTCTCGGACAATTTTGTTGCCGCCGCCCTCGTCTTCGGGGCTCCGAAAAACTTTTTTCCCGAAATGATAAAAAAAGTGTTGACATCGGAGTACACCGCGTTTATAATGCAAGCAGAAAAAAGTGCATTGGAGGTGTGGCAGTTTTACTGCCGACCGCT	d__Bacteria	p__Bacillota_A	c__Clostridia	o__Oscillospirales	f__Acutalibacteraceae	g__RGIG7384	s__RGIG7384 sp934408795	0.50334	1511845	71.1
animal060167	1	igr_000308	animal060167_c25	16049	16696	CO_F		hypothetical protein	C	16	0.0456908	0.673078	0.00130666	0.0280058	TRUE	TATAAT	TTGACA	599	621	AATTTTATAAACTTACAGTAATCGGTCAATCATTTTTTAGATTGACCGATTATTTTATTCTTTAAGATAGCTCCACATAAATCGTATTAAATAATTCCGTACAATTTTGTCTTAATTTTCTATGTTGTATTTATAAATTAAGCTTTTATATTAATTAGATATAATATATTACTTGTTAAATTTGTGTTTATTTTTTTCAAAACGAAAAATCATTTTTTTGTATATAAAAATGCAGATAAATATATAAAATGTAATTGCAAATTGATATATCGTGTATTATAATATACTTGACAGTTGGAATGAAGCTATAGTATATGGTATCAAGTATCCCCCTCTCATGTACTTGATACTACATACTATATTTCAATTGTCAGCCATAGAATCCCACTAATTAGTTCAAAAAGTAAATTTTCTCTTTTTTAATGTAAAAATTACTGCAATTAATCACTAAATAAAAGAAATAACTTTTTTCATCTATGGCGTGACTTGCAGTGCCTGCGGATTTATCCGTTAGTCAAGTCATAATACCATTTGCACCTTTTGCACAAAAAGGTGCTTTTTTTAAGCTCAAAAATTTGCATATAAAATTAATAATCCTATTGACAAATTATATAATTGTGGTATAATGTTATTAAAGAGGTGAGAACA	d__Bacteria	p__Bacillota_A	c__Clostridia	o__Oscillospirales	f__Ruminococcaceae	g__Ruminococcus	s__Ruminococcus sp002438605	0.37228	2050028	98.66
animal060167	2	igr_000579	animal060167_c53	3452	3684	CO_F		4Fe-4S binding protein	C	16	-0.626938	0.610571	0.00204665	0.117983	TRUE	TAAAAT	TTGATT	156	178	ATACGGAATAGCAATAAAAGCAAAAAAGTGTGGTACTTGTGTCACCTTAAAATATTTGCTTATTTTACCAAAAATGTCGGTAAATTTAATCTTGAAATTATAAAATTTGAATACAATCTAACTTATTGAAGTTTTGTGAATATTTTTATAAAGTACTTGATTTTTTCTGAAAATATGATAAAATAAATATAGATAAGAAAATATCTTATCAATAAAAATGGAGGTGCTCACAA	d__Bacteria	p__Bacillota_A	c__Clostridia	o__Oscillospirales	f__Ruminococcaceae	g__Ruminococcus	s__Ruminococcus sp002438605	0.37228	2050028	98.66
animal060167	3	igr_000213	animal060167_c2	38653	39031	CO_F		division/cell wall cluster transcriptional repressor MraZ	C	17	0.860826	0.580693	6.66662e-05	0.0817179	FALSE	CATGGG	TTGACT	266	289	TAAATATTAAGGAAAACTCATAGATGTAAACAGAACCCCACTTAATCTGTTATATATCTGTGAGTTTTTCTTTTTAAGGCTGATTTCTCCGATTTTATTACCACACAGCACCACCAAATCTGAAAAAATAACGCAGAATTGCCATTTTTATTTGAAATATGTTTTTATATTGTACTAAATAGAAACAAATGTTCAGAAAATCAAATTAACTTATGGTTGAAAGTCAACAAAAATATGATGTGTTATTTTGTTTGGTTTGTGACAAATTGACTATTGAAATAAAAGACTGCATGGGGTATAATTATTGTAGGTGGAAAATGGTGAAGTAAGGTGAAAAAAACCATGAATTTGTAATACGATCGGGAAGTAGGCGAGGAAG	d__Bacteria	p__Bacillota_A	c__Clostridia	o__Oscillospirales	f__Ruminococcaceae	g__Ruminococcus	s__Ruminococcus sp002438605	0.37228	2050028	98.66
animal060167	4	igr_000073	animal060167_c11	12908	13107	CO_F		formate--tetrahydrofolate ligase	C	17	0.0633382	0.573147	0.00130666	0.046697	TRUE	TATAAT	TTGCTT	124	147	TAAAGGCAACACCGCATAATCACTGATGCTAAGGCAATATCGCACAAAGCTTGTGCGATGTTGCCTTATTTTTTAATGCTGCCTATATATTTTGTTTCTATATATTTTGTTTTTTGCATTTTACTTGCTTTTTATGCTGAAAAATGATATAATAAGAAACAGTTATCTTTATGATATTATAATCTTGGAGGTATTATGCC	d__Bacteria	p__Bacillota_A	c__Clostridia	o__Oscillospirales	f__Ruminococcaceae	g__Ruminococcus	s__Ruminococcus sp002438605	0.37228	2050028	98.66
animal060167	5	igr_000693	animal060167_c8	43815	43954	CO_F	rlmB	23S rRNA (guanosine(2251)-2'-O)-methyltransferase RlmB	C	17	0.236406	0.567329	0.000713329	0.0864925	TRUE	TACAAT	TTGTTT	73	96	TCCTCTTTCTATTATATATAAGGTTTATTAGTCATTAATCTATCTTAATTGACAATACATCTGAAAAAAGCTATTGTTTTTTTCGCTTAATTATGATACAATTGATAAAGAAATAAAATGAACAAAAGGAGTTCGGCAAA	d__Bacteria	p__Bacillota_A	c__Clostridia	o__Oscillospirales	f__Ruminococcaceae	g__Ruminococcus	s__Ruminococcus sp002438605	0.37228	2050028	98.66
animal060167	6	igr_000609	animal060167_c6	10961	11148	CO_F	ftsE	cell division ATP-binding protein FtsE	C	18	0.345125	0.557077	0.00296665	0.0117645	TRUE	TATGTT	TTGACG	37	61	TAGAATTAGTGGTTTGATGCAATTGATTATTGTGGGGTTGACGTTCAGACTGAAATTTTGGTATGTTCGTTTTTATAGTTATAGCAATACTGTACATTTTTAATTATATTTTGTGCAGTGTGACTTTAGCTTTTATAGTTTAGCGGACATGCTTTAAGGCGGTAAATTCACAAAGGAAGGTGTAAACT	d__Bacteria	p__Bacillota_A	c__Clostridia	o__Oscillospirales	f__Ruminococcaceae	g__Ruminococcus	s__Ruminococcus sp002438605	0.37228	2050028	98.66
animal060167	7	igr_000485	animal060167_c4	85678	86222	CO_R		ABC transporter ATP-binding protein/permease	B	17	0.268156	0.555512	0.00651996	0.000466664	TRUE	CATTCT	TTGACA	332	355	TTGTATGGATTGCCAACTGTAAGGAAGTGTGTACGGTATTTCAATGGGTGGACAAATTGTGAATAAACTATACTTTTACTATTATCAAAAGAGTATTTTGATAATCATTAGCATATGAAAATCATAATTTCTTACACTGTATTCCTGTTTGCTGCTAAAATTTTGCTTTACTTTTTTGTATATTTATTTATGGCAACATTGCACAAAGCACGTCAAAAGACTTTGCAAGTTTATGACGACGATCTTTATGTGGTGTTGCCTTACAATTTATTCGCAGTTTGTTTGTACAAAATTTAATCATGAAAATACCTTGTTTTAAATGTTCCAACATATTGACATTTAGATTGAAATGTGGCATTCTTATTATTAAGGCAGTACCGTACAATGTTCACATTAACGTTTTGCACGAAATCTGACTTAGCATATTTTGCATAAATTTTTAGTGGCATTGTTTTAACAAGCATTGGATAAAATTGTTGAAAAATGGTGGCAAAAGAAGTTTATATGAACATCAATTAAAAAATGAAGAATAAGGAAAATTTATA	d__Bacteria	p__Bacillota_A	c__Clostridia	o__Oscillospirales	f__Ruminococcaceae	g__Ruminococcus	s__Ruminococcus sp002438605	0.37228	2050028	98.66
animal060167	8	igr_000629	animal060167_c6	55308	55441	CO_F	fusA_2	elongation factor G	B	17	0.676275	0.552714	0.000353331	0.0111866	TRUE	TATACT	TTGCAA	57	80	ATATTAACAAAAAATCAATTATTTATTTTGTAAAAAGTAGAAAAAGATTTAAAACTATTGCAAAATCAAAAAAATAGTGTTATACTTTTTACATAATTTAATCAACTTATGAAGTAACAAAAGGAGAAGTAATT	d__Bacteria	p__Bacillota_A	c__Clostridia	o__Oscillospirales	f__Ruminococcaceae	g__Ruminococcus	s__Ruminococcus sp002438605	0.37228	2050028	98.66
animal060167	9	igr_000576	animal060167_c52	7431	7576	CO_R		hypothetical protein	C	17	-0.0234416	0.540613	0.00130666	0.0817179	TRUE	TATAAT	TTGACT	74	97	TTTCTCATGTGCTCCCTTGCTTTGCTTGGGAGCATATAATTTATAAATAGAACTCTAAGAAAATCTTAATTACATTGACTTAAAAATACTCAGATGTTATAATTAAAAATGTAAGGAGCACACATAAAAAAGGAGTGAAGTCAACG	d__Bacteria	p__Bacillota_A	c__Clostridia	o__Oscillospirales	f__Ruminococcaceae	g__Ruminococcus	s__Ruminococcus sp002438605	0.37228	2050028	98.66
animal060167	10	igr_000709	animal060167_c9	17482	17652	CO_R		YicC/YloC family endoribonuclease	C	17	-0.209826	0.534176	0.00130666	0.102374	TRUE	TATAAT	TTGCAT	77	100	TTAGAAGTTATTGAAATTATAAAAAGATGTCCTCTTTATGAGGGCATCTTTTGTTATATAAGTAGTACGGAAAATGCTTGCATTTTATGCGTTTAAGTGGTATAATAATATAATTAGGGAAATACTGTTCAGATATCAAAATATATTGCATAAGAGAAAGCAGGGAATAGT	d__Bacteria	p__Bacillota_A	c__Clostridia	o__Oscillospirales	f__Ruminococcaceae	g__Ruminococcus	s__Ruminococcus sp002438605	0.37228	2050028	98.66
animal063947	1	igr_000967	animal063947_c87	626	965	CO_F	rpoB	DNA-directed RNA polymerase subunit beta	B	17	0.686034	0.587585	0.000446664	0.000673329	TRUE	TACAGT	TTGACA	76	99	AATGTTATGAAGGGACAGCTGCAAGTTGTTTCCAACTTGCAGCTGTCCCTGTTTTTCATCAAAAGCAAAATAGGGCTTGACAAATAAAATTTCTCATGATACAGTAGGGAACTACAGGAAAAGAATAGGGCGAAGTGCGCGTATCGGAAAGGAAAGGAAAGCAGGGCCGTTTGTCGAATGCCTTGTTTTTTTATTGTTCCTTTCATTTCCGCGCCGTATTTTCGTTCCATAGAAGCAACTATGTACAACAGGCTAAGGGGTGAAGGATTTGTTATTTAATCCTGTGCCGGTGGGCAAAAGAACCAGGTATAGCTATGCGAGAATCAAAGAAGTCATGGAA	d__Bacteria	p__Bacillota_C	c__Negativicutes	o__Selenomonadales	f__Selenomonadaceae	g__Selenomonas_C	s__Selenomonas_C sp902780535	0.59113	2937871	82.98
animal063947	2	igr_001023	animal063947_c93	9328	9830	CO_R	prmA	50S ribosomal protein L11 methyltransferase	B	17	0.888049	0.533064	0.000246665	0.00427997	TRUE	TATGAT	TTGCGG	437	460	GCAAGAAAATGCGCCAGCAGATTCGATGGAGAATGTGCGGGCGCATTTCTTGACGAAAAGGTTTTTCACAAGTATAATAAAAGAAAAGAGCGAACCGCAATCCGCAGGTCCGCCGACAATAACGCAAATGGGTGTTTAGCTCAAAAGGTCATTATCTTTGGACGGAGAGTGGCCTTTTTTGCTGTCCGGTTTCTTTCTTGAACCTTGGATGCCTGCATACGCATCACCTCGCTTCCAAAACATATTGCCAAATGGATGGCGCGATAGAGTGAGAAGTGGGTATTTGCGCATTGACAGGCAGACCAAGACGGATGTGTTCGCTTTGGGGCAAAATTCCCCGATGACAACAGTATACGACCAGACGCGTTTTTGCGTCAATGAAAATCCGCCGAGACAGTTGAATGTTTCGGCGGATTTCGTTACTGGAGCAAGAAGAGTTGCGGTGCTTCCGTTCTTTTGCTATGATAGGAAGCAAACGCATTTGAAGAAAGGGGCCATGTGCA	d__Bacteria	p__Bacillota_C	c__Negativicutes	o__Selenomonadales	f__Selenomonadaceae	g__Selenomonas_C	s__Selenomonas_C sp902780535	0.59113	2937871	82.98
animal063947	3	igr_000219	animal063947_c146	4391	5003	CO_R	ylqF	ribosome biogenesis GTPase YlqF	B	17	0.0855972	0.51707	0.000386664	0.0233732	TRUE	TAAAAT	TTTCTA	421	444	CAGAAAGCAGGCTGTTGTTGCTCAGGAAGGAAATCGGGACTCAGGGAAAATGACCGTTGGAATTTCTTCCGTTACAGAAAGCCCGTTTCCAACGCCGGAGCAGCTGGAAGGGTATCAGCGTGTTATTCCTGATATGCCAGAAAGAATTTTGAAACAGTTCGAAGCTGATTCCGAACACATGAGAGCGTCTCAAGTGAAAGCGTTGCAAGGAGACATAGACTTCGATAAGCGAAGCCAATGGATGGCATTCGTTATCATCATGTTCGGCTTAGGAATTACATCTCTTCTCGCATATCTCGATAAGGATGCTGCTGCTATTGTTACAGGACTTGGAACGGCTACTCTGATTTTCAAAGGAACATTTGCAAGGTAACAGGAGCTCTCGGCCATTACGGTCGGGAGCTCTTCTTTTGTTGAATGCTTTCTATTTCTGCAAGAATCTGCTAAAATAAATTTGCCCACCAAAATGATGGATTTGCCCACCATTTGCCCACCTAAAACAGGCAAATGAAGGATGATGAAAGATTAAGATGTATACATAGCCCCTTGCAGAATACGGAAGCGTATGCACAAAAAATCAAGTAAAATCAAGGCTTGAAAGGATATATTGGTG	d__Bacteria	p__Bacillota_C	c__Negativicutes	o__Selenomonadales	f__Selenomonadaceae	g__Selenomonas_C	s__Selenomonas_C sp902780535	0.59113	2937871	82.98
animal063947	4	igr_000623	animal063947_c4	22972	23059	CO_R		Fur family transcriptional regulator	C	17	1.82951	0.503371	0.000159999	0.037624	TRUE	TATAAT	TTGTTT	8	31	GCCCGTGTTTGTTTTTTTACATCGTTTTTGTTATAATATTGGTATTTGAGATTTCAGCCAATCCTTGCACAAAGGGGATAGATATCGT	d__Bacteria	p__Bacillota_C	c__Negativicutes	o__Selenomonadales	f__Selenomonadaceae	g__Selenomonas_C	s__Selenomonas_C sp902780535	0.59113	2937871	82.98
animal063947	5	igr_000459	animal063947_c25	12986	13110	CO_F	tig	trigger factor	B	17	0.694456	0.492039	0.000246665	0.00895994	TRUE	TATGAT	TTGTGT	31	54	GCGCATTTTCCGCGCAGAGTGGCGCTTTTTCTTGTGTTTCCTTGCCATTTGTGATATGATGTGCTTTGTATGGGTATTTTCCCCATATCTAGTATGAAGAAATCTACAGGAGGTCTTTTCAGACA	d__Bacteria	p__Bacillota_C	c__Negativicutes	o__Selenomonadales	f__Selenomonadaceae	g__Selenomonas_C	s__Selenomonas_C sp902780535	0.59113	2937871	82.98
animal063947	6	igr_000727	animal063947_c53	8247	8588	CO_F		JCVI: YgiT-type zinc finger domain protein	C	16	0.307032	0.489106	0.00115999	0.0220043	FALSE	TACTTT	TTGCCC	110	132	AAGGAAGGGTGGCATGGAATCCGTAACGATAGAAGAAATTCGTCGTCTTTGCCGTGCTGACCTGATTCGATGGACAGGCCATGTTGCGGAACGCATGGTCAAACGACAGATTGCCCCTTCGGAAGTTCTCTATACTTTGATGCATGGCGAAATCATCGAAGACTATCCAGATGATTATCCATTTCCCAGCTGTCTTGTTCTCGCAATCGAAATGAATGGACGTCCCATCCATGTGGTTTGCAGCATTGGGAATGACGAACTTTATATCATCACGGCGTATCAGCCAGATACGGCTCGATGGGATGCAACTTTTCGTATTCGCAGGAAGGGAGATGACCTTTC	d__Bacteria	p__Bacillota_C	c__Negativicutes	o__Selenomonadales	f__Selenomonadaceae	g__Selenomonas_C	s__Selenomonas_C sp902780535	0.59113	2937871	82.98
animal063947	7	igr_000571	animal063947_c33	722	1005	CO_F	typA	translational GTPase TypA	C	17	0.838899	0.467778	0.000386664	0.0238548	FALSE	TAAAAT	TTGACA	166	189	AAGACTTCGGCAACCGCCGCTGCGCCTGCCATTACGTGGACGAGACGGGATTCCATGGGCAGAAGACGGTCAAGCACTGAAAACGAATTCGGATGAAGATTGCAAAGAAGGCCCTGCTTCTGGGGCCTTCTTTGTGTTCCATCCATGCAGCAGGGAAAGTATCGTATTGACATTCGCGAGCCTTGACGCTAAAATGGATACGTTACGGTTTGACGATACGGATACTCTATAGTATCCCTTTTCTTTTATCTTCGAAATGATTTTTGGGAGGAACGATTTCAAGA	d__Bacteria	p__Bacillota_C	c__Negativicutes	o__Selenomonadales	f__Selenomonadaceae	g__Selenomonas_C	s__Selenomonas_C sp902780535	0.59113	2937871	82.98
animal063947	8	igr_000474	animal063947_c27	1478	1745	CO_R	dnaN	DNA polymerase III subunit beta	C	16	0.92425	0.467753	0.000586663	0.014101	FALSE	TAAAAA	TTTATA	220	242	ACGAAGGCCTGTGGATAACGTTGTGCGCAGGCCTTTTGATATCCTGTCGATGAAATGTGGATAACCCGTTCCTGTGCGTTTCTCTGTGGACAATGTGGATAACCGCTTGAAATTCCACCGTTGTTTCCCACAGGTCTTTCCACAGCCTTCCGGTGGATTTTATCAGTACTTCCGCCACTTATCCACTTTTTCACAAGCCCTACGACTACGACAACTATTTTTTATAAGATTTTACGCCCTATTAAAAACAAAGAGAGCGAGGCACGAA	d__Bacteria	p__Bacillota_C	c__Negativicutes	o__Selenomonadales	f__Selenomonadaceae	g__Selenomonas_C	s__Selenomonas_C sp902780535	0.59113	2937871	82.98
animal063947	9	igr_000652	animal063947_c44	8343	8636	CO_F		IreB family regulatory phosphoprotein	C	17	0.312657	0.464152	0.000366664	0.07823	FALSE	AATAAT	TTGCTT	110	133	TATATGAAAGGCTCCCTCCAAGAGGGAGCTGTCAGCCGAATGGCTGACTGAGGGAGTCTCACAAGCTGGACGTTTTCGATTTGCGATTGCTGTTTACGCGGGCTGTGTTGTTGCTTTCGACGCCCGCATAAAAAATAATCGGGAATCTCAAAATACAAGCTTGTGAGACTCCCTCAGTCTCGCTGCGCTCGACAGCTCCCTCTGAGAGGGAGCCTTTTATTGCCCTTTTTTCATAGGATTTTCGTCAAAATTGTGGTATCATAGAGCAAATAGTGCTTTTGGAGGTAGAAAAAT	d__Bacteria	p__Bacillota_C	c__Negativicutes	o__Selenomonadales	f__Selenomonadaceae	g__Selenomonas_C	s__Selenomonas_C sp902780535	0.59113	2937871	82.98
animal063947	10	igr_000382	animal063947_c198	921	1210	CO_F		MBL fold metallo-hydrolase	C	16	0.276684	0.462196	0.000639996	0.0444367	FALSE	TATGTA	TTGCTA	101	123	AATGTCATGAAGTTAAGAGCCAGGCCCCCTCTAGAGGGGGCTGTCAGCGAAGCTGACTGGGGGAGTAGTTGGGTGCTGGAGACGGACGAATATGCCAAACATTGCTAAAGAACTCTAGCGACGTATGTATTTTAGTCAGTCTCGAGCTCCCTACTACTCCTTCCACCGCTTCGCGGTCCCCCTCCCTCTAGAGGGAGGCTGAAGTTTGAATGATTCCCTTCTTAACTTCATGACATTGCTCTGGGAAGGGGCCAACGCACATCGAATACAATCAAAGGGAGGCTGAACTT	d__Bacteria	p__Bacillota_C	c__Negativicutes	o__Selenomonadales	f__Selenomonadaceae	g__Selenomonas_C	s__Selenomonas_C sp902780535	0.59113	2937871	82.98
FREE088484	1	igr_001479	FREE088484_c1	3562398	3562710	CO_R	metN2	Methionine import ATP-binding protein MetN 2	B	18	0.831044	0.532679	0.000153332	0.00231998	TRUE	TATCGT	TTGCCG	201	225	CCGCGAAACCGCTGTGAACCTCCTCGTTGGAAATTTCCGGGCCGCATAGGCCCGGCTTTTTCTGCGTCGGCCGGGCCTTCTTTCGGCGCTCGCGGTTTGCATCGCCGATGCAAACCAACTACCTCAATGGCGCGAAAAATACTGGCCTTTTGCCTTTCATTTGCCCGCTTTACCGCTCAATCACCCGTTTGAAAAAGCCACTTGCCGTATACGGAAACTGGTTGTTATCGTTTACGTAAAGGTCATGCAGCGACCTGCGCCATAACCAACAACAACAAACAAGGTTAGAGGGCACCCAAAGGAACCAGAGTTC	d__Bacteria	p__Pseudomonadota	c__Gammaproteobacteria	o__Pseudomonadales	f__Pseudomonadaceae	g__Stutzerimonas	s__Stutzerimonas stutzeri	0.64031	4689946	99.3
FREE088484	2	igr_001543	FREE088484_c1	3710013	3710264	CO_F	lutA_2	Lactate utilization protein A	C	16	-0.151102	0.491339	0.00833328	0.0357993	TRUE	TATTGG	CAGAAA	45	67	ACGACAGAAACAGACCGTGCCCCCGCTGGGGGCACGGTTGCATTCCAGAAACCGCCCTTGACAGTGCTATTGGAAAACGTAGGCGGGGCAGGCAAGACGAGGCAAAAGCAGTCGAAGAAAGGACTGGGCTCGCATGGGAGTTTAGATTTCCTGAATGAGCGTTCTGAGGCTGCTTTAACGACGTATTGCCAACGCAGTTAGTTTTTCAAAAGCCTGTTTGCGGATAACCGGGCTGACCCGGAGACCAAGCCG	d__Bacteria	p__Pseudomonadota	c__Gammaproteobacteria	o__Pseudomonadales	f__Pseudomonadaceae	g__Stutzerimonas	s__Stutzerimonas stutzeri	0.64031	4689946	99.3
FREE088484	3	igr_000834	FREE088484_c1	1995949	1996233	CO_F	ligA	DNA ligase	C	18	0.899167	0.438148	0.000133332	0.0628162	FALSE	TAGGCT	TTTTCC	56	80	TACTCTACCGAACCGGGCCTTGTGCCCGGTTTTGCGTTCACTGTGTGCGGCTCCCTTTTTCCGCGCTCTGCAGAGCGCTGTAGGCTGGAGTTCAGCGATTGGTAGGCGTCCAGAACTCCGGTCATTCAGGTCAAAGACTGCCTTCCCGCAACGCTGCTCTGATGCAGCCGATACCCGCCGACCTGCCGTCGCCTTCGCGTTCGGCTAGAATCCGACGCCTTTTCTATCAACCAAGGCGTGCTGATGCGGTCTGAGTCAGCACAGCCCCAGTCACGGCTTCGTCCT	d__Bacteria	p__Pseudomonadota	c__Gammaproteobacteria	o__Pseudomonadales	f__Pseudomonadaceae	g__Stutzerimonas	s__Stutzerimonas stutzeri	0.64031	4689946	99.3
FREE088484	4	igr_001928	FREE088484_c1	4679712	4680120	CO_R	mnmG	tRNA uridine 5-carboxymethylaminomethyl modification enzyme MnmG	C	16	0.317496	0.416433	0.00221999	0.0159662	FALSE	TTTTAT	TAGTAA	243	265	GGTCGATTCACTGTTGGCCATGGGCTTCCCTAAGGTCTGTTGATAACCATCCTTCGGCTCGGTAGATAAGCGCGGGGCATACCCTCTGGATAACATCCCCTGTGCACAGTTCACTCTGTTATCAACAGCCCGCGCACTTGATCCACACCGGTATCGCGCAGGCGGAGCACAGCCTTATCCATCGTTGGAGCCCTTGAGAACAGTGGGCTCTGTATGTTTATCCACAGATAACTGCTTCACCATTAGTAATCATATCTACAAGCTCTTTTATATTTTCTTTTCTTTTTTCTGTTCTATTCGGCTGCCAACCCTCCGTTGATCAAATTTTGCCCAAGGCGCTTCTTTCAGCCTGGGTAAGTCTCTATACTTGGCCGTTTTTCCAGACCAGCCCACAAGGCACGAGGTGCAC	d__Bacteria	p__Pseudomonadota	c__Gammaproteobacteria	o__Pseudomonadales	f__Pseudomonadaceae	g__Stutzerimonas	s__Stutzerimonas stutzeri	0.64031	4689946	99.3
FREE088484	5	igr_001511	FREE088484_c1	3637362	3637572	CO_F	aroQ1	3-dehydroquinate dehydratase 1	C	18	1.04928	0.412375	0.000439997	0.0215411	FALSE	CATAGT	TGGACA	116	140	GTGCGGAACGCAATCCCCACGCTTTGTCGCAAATACTCGAGACATCCCTACGGCCGACGAATGATTGCCGGAATCTTCAGACATAATGCGGGCATTTCCTTCGATCGCGACATGACTGGACAGTCAGCCCTCGCCTGGGGCATAGTTTTTCCCCTCTCGCGACCCGGCCTGCCCCGCCGCGTCGGCGTACCCAGAAAAACAAGGAACACCC	d__Bacteria	p__Pseudomonadota	c__Gammaproteobacteria	o__Pseudomonadales	f__Pseudomonadaceae	g__Stutzerimonas	s__Stutzerimonas stutzeri	0.64031	4689946	99.3
FREE088484	6	igr_000034	FREE088484_c1	91499	91613	CO_R	hemR	Hemin receptor	C	16	1.68335	0.382149	0.000141431	0.0383649	FALSE	TATTAT	TTGATC	20	42	CGCGCTTGCGACAGGTAAACTTGATCGCAATCAAATGATAATTATTATCAGTTAAACGAGAATTGCTCCCATCCAAGTCGGCATCACCGCCGACGAAATATCCGGGAGCCGTTCG	d__Bacteria	p__Pseudomonadota	c__Gammaproteobacteria	o__Pseudomonadales	f__Pseudomonadaceae	g__Stutzerimonas	s__Stutzerimonas stutzeri	0.64031	4689946	99.3
FREE088484	7	igr_000428	FREE088484_c1	1098839	1099026	CO_F	cysD	Sulfate adenylyltransferase subunit 2	C	17	0.822669	0.37878	0.00119999	0.015034	FALSE	TAAAAG	TATAAA	73	96	GCCGATCCGCACTGTCGCATCACCGTGCTTCCGGCGCCTGTCATTTGCCTGCGTCGGAGCGGCTTCGAGTCGGTATAAATCTATAGCTTTTAGGTCTAAAAGGCGGCCTGATTAGAATCTATGGCCGTGTTAGAGTTGCGCCCAATTCACGGCCGTCTGGCCGTCAACCTGCAAAATCGTGAGTAGCC	d__Bacteria	p__Pseudomonadota	c__Gammaproteobacteria	o__Pseudomonadales	f__Pseudomonadaceae	g__Stutzerimonas	s__Stutzerimonas stutzeri	0.64031	4689946	99.3
FREE088484	8	igr_000041	FREE088484_c1	110176	110293	CO_R		HlyD family secretion protein	C	18	1.3598	0.368188	0.000299998	0.0348856	FALSE	TAAGGG	TAGAAT	81	105	AGTCCGGCGAAACGGTCATGTAAACGCGCTAAACAGCAGTTTTATTGATTCAGGCTAAGCGCCAGCGCCCAGCTCATCGCTTAGAATGCCAACATTGCTTCACGATAAGGGAACGCCC	d__Bacteria	p__Pseudomonadota	c__Gammaproteobacteria	o__Pseudomonadales	f__Pseudomonadaceae	g__Stutzerimonas	s__Stutzerimonas stutzeri	0.64031	4689946	99.3
FREE088484	9	igr_000670	FREE088484_c1	1660072	1660227	CO_F	dnaE	DNA polymerase III subunit alpha	C	16	0.806797	0.366745	0.000919994	0.0289259	FALSE	TAGGTT	TTGCGA	62	84	GGCTCGCCGGCTGCCACGGACAGAGGTTCCGCTCTGCCTTCATGCGCTTCTGCGATCACGGTTTGCGATGGCTCTGGCGGTCGGTAGGTTCGCCAGCGGACGATTGCTTTCCGGTACAATCCCGCGCTTGTCGTTCTGCCAGCTCAAGGTCTGTTC	d__Bacteria	p__Pseudomonadota	c__Gammaproteobacteria	o__Pseudomonadales	f__Pseudomonadaceae	g__Stutzerimonas	s__Stutzerimonas stutzeri	0.64031	4689946	99.3
FREE088484	10	igr_000032	FREE088484_c1	82293	82439	CO_F	btuD_1	Vitamin B12 import ATP-binding protein BtuD	C	18	0.981789	0.354412	0.00466664	0.00425104	FALSE	AACTTT	TAGATA	96	120	ACCCCGGAGCCCGACCCGTCGAGCGCCCCATGGCGGCCGTGACGCGGGAAGGACATTGAAAGGTGCGTCCGACGACGCGCCCGCAGCAACGACTCATAGATAGCCCGGCTCTGGCCGGCCAACTTTTTTCATTTCGGGAGTTCGCGC	d__Bacteria	p__Pseudomonadota	c__Gammaproteobacteria	o__Pseudomonadales	f__Pseudomonadaceae	g__Stutzerimonas	s__Stutzerimonas stutzeri	0.64031	4689946	99.3
FREE075092	1	igr_002057	FREE075092_c81	4051	4345	CO_F	thrS	Threonine--tRNA ligase	B	16	-0.490997	0.515144	0.00137332	0.00607996	TRUE	TAGTCT	TCGAGG	121	143	ACGAAAATCGAATGCCCGGTCCGCCGGGCGTTCAGCAGCAGTCAAAGGCGCGAGAGCGCACAAGGCGAATACGGTTATGACACCGCGAACGTTGACCGAAACCTTTTCGGAGCGACGCTAGTCGAGGACCTCTTTCGCCCTGTTAGTCTGCTTGTCAGTGAAAGTGAATGCGGCCCCTCGAAAGCGGGGCCGCATTTTTTTTATCCGTCTTTTGCTTGGCAAGTCTTGCTGTTTTGGTTTGTTGCCGCCAATCGATTGTTTTTGATGCCGCGCGCGGCATCTCGGAGAGAACGCA	d__Bacteria	p__Pseudomonadota	c__Gammaproteobacteria	o__Burkholderiales	f__Burkholderiaceae	g__Trinickia	s__Trinickia diaoshuihuensis	0.63315	6700907	84.2
FREE075092	2	igr_002575	FREE075092_c88	36830	37347	CO_R	pnp	Polyribonucleotide nucleotidyltransferase	B	18	-0.119072	0.474868	0.00159332	0.00246665	TRUE	CATAAC	TTGCCG	386	410	TCGGCGCCTCCGCGTTATGCAAGATGCCTGTGTCAGTGCGCTGATACAGGCATTTGTTTTTTTCGTCGGTCGAACTTGGCGCTTTAGCGCCTAGTTCGACCCCGCACAGAGTGTCGATGGGAGTTGGCGCTTTAGCGCCTAGTCCCATCTCACACAGAGCGCCGTTGCTTGCACTTAGTGCTTCAGCACTAAGTGCAAGCTTCGCAGGGCTTTAGTGGGCCCGGATCGCGTGCATCGGCGGTATTCAACGGCACGCCCCGTGCGTGCGCGTAACGAAGGACGTAGCAAACCCAGGCGTGCGGCGATCGCGCGCGTTGGGCGATTTATAGCAGCCGGCAAAGGCGGGCAGAGCTTTGTGTCATTCCAGCGCGGCGAGACGGCCGCGATTGCCGAGCGCGGCGCTGGAATGGCATAACACTCCTCTTCCCGCAGGTGCGCCGGCTGCCGGCGCCGCCGGGCGATGCTTCGCGCACGGCGGCGGCGATCCCAAATAGATGAGAAGACAGAAGGAGTGATTT	d__Bacteria	p__Pseudomonadota	c__Gammaproteobacteria	o__Burkholderiales	f__Burkholderiaceae	g__Trinickia	s__Trinickia diaoshuihuensis	0.63315	6700907	84.2
FREE075092	3	igr_002710	FREE075092_c90	157465	157834	CO_F		Histidine kinase-%2C DNA gyrase B-%2C and HSP90-like ATPase	C	18	0.249772	0.44324	0.00308665	0.0112965	FALSE	AATATT	TTGTTA	222	246	CTGATTGCATTTGGTGTTCAGATGCGTAAAGCGCTTCAAAATCCTGGATTCCTTCTCATTTTTTCGATGTTAGCTGTCGGGTTGTCTGTCCATGCTGACCTCGGAAAGTCGTCATGGGCGTGGTTCCAGCGATCAGGGGTTATTGTTACGTTGGCCGGAGCGTTGCTCTGTTACCGCAGCGTCATTCGCCTAGGCCGACATGGTGTGGGCGGTGCATTTTGTTTGTTAGCCTGATGACTAACAAACAATATTTTCGCCCCGAAGTCAAGGCCGTCGATTTCTATCAGGGAGGAGAAGGCTTCCTCGCCCACCAACAACCTGTCGGTGAAGCTGCTATCCTTGCCGGGACAGACCAAGCCGAGAGGGACCC	d__Bacteria	p__Pseudomonadota	c__Gammaproteobacteria	o__Burkholderiales	f__Burkholderiaceae	g__Trinickia	s__Trinickia diaoshuihuensis	0.63315	6700907	84.2
FREE075092	4	igr_001620	FREE075092_c72	74384	74740	CO_F		Aspartate kinase	C	17	0.454872	0.434366	0.000419997	0.046697	FALSE	TACGCT	TTGTCT	71	94	GGTTAGGGGCGCCGTCCTGGCGAAGCGGCGCCTCGGCGTCGCGCCCGATTGACGCCGGCGGTTCCCCGCGCTTGTCTTTTCGGCCTCGATCAAGTACGCTCGAAGGCTCGCCCGATCCGCTTTCGCAGCCGTTTGCGCGCGTCTTGCGCATCCGCCGCTCATTTGCCGCGCTACCCGCACCGGCGATGGGCCTTAGCAGCAAGCGCTTCGCATCTGGGCAATCCGCGCACGCTGCGCTCATGCTTTCGCAGCCATCCTTCGTCGTCGTAGTGCTCACGAGGCCGCGAGACCGAACGGCAGTCTTGCGGTTCTGCTCTTGGCGCATCGGCGCGGTTTCTCCTCCAGTTCAGAACGACA	d__Bacteria	p__Pseudomonadota	c__Gammaproteobacteria	o__Burkholderiales	f__Burkholderiaceae	g__Trinickia	s__Trinickia diaoshuihuensis	0.63315	6700907	84.2
FREE075092	5	igr_001943	FREE075092_c78	31906	32346	CO_F	rhlE_2	ATP-dependent RNA helicase RhlE	C	18	0.5812	0.434033	0.00047333	0.0312224	FALSE	GATACA	ATGCCA	269	293	GCCCCGTTTCGCTACGCAAGGCGCCTGCTGAGCGGCGCCGGACCGGCGCCCGGCTCGAAGGCGGCGTGTCGCGCACGGCCGCGCGCATCGCCCTGCAATGCGGCGGCAGTGGCGCGCCGCAGCAAAAGGGCTTATAATGCGCTCTGCGTTTCATCTGCCGGCCACCCTCGGCATTCGGAATGCACCGTAGCGTTTTGCTCCAATCTAGTTTAGAACCTGTCCCCTTCCGCCTAGGCCCTCACCGGCCGTCTCATACCAGGCTGACGGCGATGCCATAACGGCGTCCCGTATCCGATACAGCTTCTAACGAAAAGCTTGCACACATTGGCGAGCTGCCCCCGTTTTGCGATTTATTCGCGTGCGTCCGTGCATGCTGAATCCGACGACTTGGGTAATGCCGATTGGCGCCGACGCCTTATTTGCCGTCTTCTTAGGATTCTC	d__Bacteria	p__Pseudomonadota	c__Gammaproteobacteria	o__Burkholderiales	f__Burkholderiaceae	g__Trinickia	s__Trinickia diaoshuihuensis	0.63315	6700907	84.2
FREE075092	6	igr_001065	FREE075092_c59	27449	28065	CO_R		Putative multidrug export ATP-binding/permease protein	C	17	-0.44774	0.420417	0.00149332	0.101948	FALSE	TTTCTT	TTTTTC	539	562	CCGTGCCTGCCCCTCAACGCGATGGTCGTCGCCAGGGACGTGCATTCTTACCAACCTAGGAATTTCTGAATTTTTGTTCGGCGCCGCGTCGTGTGGGCGCCGTTCGTGACGCTTGCCCCGAGCGCGTTGCGCACGGGAAATGAACCGACGACCGCTACCGTTACGATAGCGAGGCTACGAAAAATCCTAACCACCGCGCCGAAGCCACCGCCGCACCTACCGCGCAACGGCAGCGGCACGCCACACGTAGCTCAAATACCCCCACCCCCACAACGCCATCCGCACGGAACCGGCCCATTACTGCTACACTATCGTCGTATCAATCTTTCTCAACCCACTCAACCACTTAGGGAGGCGTTCGATGTACAACACCACGCTAAAAGCCGTCCCAAACGTGGCGCGAGTTCCCTCGGGCGACATGCGCCGCTGACAGCGCGCTAATCGTTGCCGCGTTCAGCCGGAGTCATCCGGCGCGCAAACCGGCTCTCTAGCTTTTCCGTTCGTTCGCCGCGGTACGCGGCGTAGCCGCGTCGCCGACGTTTTTCGTCTGCGTCGCGAAGCGTTTCTTTTTCATTTCAAAAGCCCGGGACGCGGCAAGCTCTCAGGGCGGAGCGCCT	d__Bacteria	p__Pseudomonadota	c__Gammaproteobacteria	o__Burkholderiales	f__Burkholderiaceae	g__Trinickia	s__Trinickia diaoshuihuensis	0.63315	6700907	84.2
FREE075092	7	igr_001184	FREE075092_c61	55828	56304	CO_R	degQ_4	Periplasmic pH-dependent serine endoprotease DegQ	C	17	-0.365593	0.398956	0.00423997	0.0275455	FALSE	TTCGAT	TTGACG	241	264	CCTCGCCTACCGATCACCGTGCGCATACCGGTTAAAGCGAACTCGCGCTTAAACAATCGAACAAGCCACGCAAGCGGCTCTCCGATCGGGATCGGCACCGCGGCGCTCGGCGCATGATTCACGGATTCGGGCGATTCGCTCATCGATCGGTGCCCCCACGGCAACGCATTGAATCGTTCATACGATGCTACTCCAATTGCCATCGCGTGATCGAGCGAACGCTTTCATAAGTTCGCGCCAATTGACGGCAGTCAAACCTTCTAATTCGATCGAGCGAAGGCGGCCCCATGTCTAGGTTGTCATGCGTATGGTGCGCTCGGTCACAGCCGAACCGTCCCGCGCGCGTGACAATCGATGCACGGGTGACCGACGTAGCACAAGAGCACTCAACAAGAACATTCCGCGCGGCCCCGCAATGACAACCATTGAAGGGGGTAAGCCGTGCGTAGCCAGACTCCGAGGGCCAGGGCCCGAACC	d__Bacteria	p__Pseudomonadota	c__Gammaproteobacteria	o__Burkholderiales	f__Burkholderiaceae	g__Trinickia	s__Trinickia diaoshuihuensis	0.63315	6700907	84.2
FREE075092	8	igr_001374	FREE075092_c69	74689	74909	CO_F	ugpC_3	sn-glycerol-3-phosphate import ATP-binding protein UgpC	C	18	-0.413539	0.394771	0.00365331	0.0614833	FALSE	CAGACT	CTGAAA	160	184	GCAAGACGCTCAAAGCGCGGACGCGGCAACGATTTGCTGTGCCGCCTCGAACAGCAGCAGAACCAATGTGGTCGGGTCCGTCGCGGACCCTTTGTGCGGCGGCCGCGCGAATGCACGGCCGCTCTCTTTTGTGCCTTGCCTTGCTTTGCGTCGGCGTGTGCTGAAAGACGCGCAGTGCGGCAGACAGACTGATTTGAAGCCCTCTTCACAGGACCTCACGC	d__Bacteria	p__Pseudomonadota	c__Gammaproteobacteria	o__Burkholderiales	f__Burkholderiaceae	g__Trinickia	s__Trinickia diaoshuihuensis	0.63315	6700907	84.2
FREE075092	9	igr_002687	FREE075092_c90	101888	102139	CO_F	dnaN	Beta sliding clamp	C	17	-0.669858	0.389136	0.00609329	0.0623721	FALSE	TTTCGT	CAGCAA	169	192	GCGCGGCTTCGCGCGCCCGTTCCCGGGATGCGCGCGCATGGCCCCCCGTTTTGGCTGGAGCCGGTGATTTTTCAGGCACAATATAGGTTTAGCCCCCCGTGCTTCGCAGCGCGATCGAGGCGGGGATGAAAGCGCGGGAACAACGCGCGGGCAGAATGGCGAAAGCGCGCAGCAAATGCGGGGTATCGGCGCTTTCGTCGAACAAACTGCCGGGTGAGGCGGAGTTTGCCGTCATATCAACGAAGGAACCCT	d__Bacteria	p__Pseudomonadota	c__Gammaproteobacteria	o__Burkholderiales	f__Burkholderiaceae	g__Trinickia	s__Trinickia diaoshuihuensis	0.63315	6700907	84.2
FREE075092	10	igr_000095	FREE075092_c29	4277	4575	CO_R	der	GTPase Der	C	16	-0.0322878	0.384737	0.000479997	0.137015	FALSE	AATTTT	TTGCGC	104	126	GCGCTTCGGTCGTCGAATGGTACTCGCGGGCCGGCTCAGCCGGCCGCGGGCGTTTTTGAGTACCGGTGCGCGGCACGCGTACCGGCAAATGCATACGCGGTGACTTGCGCGCCGTCGTATCGTGATAATTTTCGAGCAGCGGCGTACGGTCGTGCGCCCCTCGGCCGCTTGCAAGCAAGCGCGATGCTAGGGCCGGCGCGGCATACCGGCTCGTGGGCAGATCGATGCGCCGATCGTCCCGCCATTGGCCGCTTCGGCGAGCCGGCACCGCGGCGCATGCCTCTTTTAGACAACGTCAG	d__Bacteria	p__Pseudomonadota	c__Gammaproteobacteria	o__Burkholderiales	f__Burkholderiaceae	g__Trinickia	s__Trinickia diaoshuihuensis	0.63315	6700907	84.2
FREE047167	1	igr_000172	FREE047167_c19	2199	2544	CO_F	rimP	Ribosome maturation factor RimP	C	18	0.663302	0.471623	0.000559996	0.0155002	FALSE	CATAAG	TTGACC	93	117	GTGGCGAGAAAACCCACATCGTCGACACCTTTCTACTGACCTGAGTCGGTCCGGACAACTGTTTACGGGGTATGCTTCTCAGATGTGACGAGGTTGACCTGACCTAGTTGCGTCCCACATAAGTGGGGTCTTTCGGACAATTAGGGTGGAGCGAGGACAAACACCAGTTCCTCGGTCGGGTTGAGCGAGTCTCTTGCCTCTTCTATATTCTCCCTCCGTTATAGCTGCGAGGTTTGCGGCGGCAGTATCGAAGTGGGGGAGTTGGTCGCCCCCGCTTTTTTATTCGATGTGGACTTGGGGTTCGCTGCTCATGCGGCGTACCCCTCGTTTTTGAATGGAGATTTCT	d__Bacteria	p__Gemmatimonadota	c__Gemmatimonadetes	o__Longimicrobiales	f__UBA6960	g__UBA2589	s__UBA2589 sp002348265	0.54348	2380222	74.15
FREE047167	2	igr_000505	FREE047167_c5	45101	45296	CO_F	rsbV	Anti-sigma-B factor antagonist	C	18	1.13938	0.46248	0.000339998	0.016432	FALSE	TATCAT	TTGCCC	90	114	GCCTGGATTTGAAGGGATCCTGACTGATTTTTGTTCACAACTTACTACCGCAGACCAGCTCATTTAAATGCTAGGAGTCTTGTGTCCCCGTTGCCCTTCGAATCAGTCCCTTTTTATCATTTGACTGTCGATCCGAACGCGGGAGAGAGATTCGCTGCGCGTAACGGACACAGGAACTGCTAGGAGCGCCGAACCT	d__Bacteria	p__Gemmatimonadota	c__Gemmatimonadetes	o__Longimicrobiales	f__UBA6960	g__UBA2589	s__UBA2589 sp002348265	0.54348	2380222	74.15
FREE047167	3	igr_000066	FREE047167_c11	28017	28320	CO_R	thrZ	Threonine--tRNA ligase 2	C	17	-0.143839	0.422249	0.00395997	0.0155002	FALSE	CATCGT	TTGACC	48	71	TACTTCAGGTATGAGTGGTGTGGCTCTGACACCGAGTTCCGTACCCGGTTGACCCAGTTTACGCGTCCCGCCATCGTTGGCGTGAGCCTAACAATCAATATCACCGTGCTTGTAGTTTTTACACTTTGAACACCGAAGTTACTGACCAAAAAAACTGGTCAGGGATTTGCACACACTGGTTAGGCTTGTCCTGACCAAGAAGGAGACGCGGTGTCTGAGACTCCACCCCGGAGCCGCTTTTTTTTGATGCCGGTTAGACTATCAGAATGATTGAGCGCATTGCCATTTAAGAGGCGAACGCCTG	d__Bacteria	p__Gemmatimonadota	c__Gemmatimonadetes	o__Longimicrobiales	f__UBA6960	g__UBA2589	s__UBA2589 sp002348265	0.54348	2380222	74.15
FREE047167	4	igr_000321	FREE047167_c3	12449	12704	CO_R	recA	Protein RecA	C	17	0.359571	0.401047	0.000833328	0.028466	FALSE	GATGCC	TTGTCA	54	77	CCCATCTCAGTCTTACTCAGTCTTCTTGTTGACGTAGAAAATCTCTGGGTCAGCTTGTCAGCCGTATTTGGTCTATTGATGCCAGCACGTGTGATCATTTCCCTTCACCTTTTCCGATGCGGCATTTCCGGACAAAAGACCTAGGCATAGGTTTCCGCTTAAACGAGCGAAGGTTTCAAAGACTTTCGCTTTATCTTCGGGTACGGTATTTTCGAGTCCATTGCCCGAATTGAGGCGGTCAAGCAACGGAGGTTAG	d__Bacteria	p__Gemmatimonadota	c__Gemmatimonadetes	o__Longimicrobiales	f__UBA6960	g__UBA2589	s__UBA2589 sp002348265	0.54348	2380222	74.15
FREE047167	5	igr_000668	FREE047167_c84	575	719	CO_F	ravA	ATPase RavA	C	17	0.242173	0.399731	0.00165999	0.0394454	FALSE	TAAGGT	CGGCCG	116	139	AACCCTCTGGCGTGGTTGAGCCGTCAACCGAACATTGTCGGGCCTCTTAGAAGTAAACGAACAATCACCTCGTCTGCTTCAACACTCTCGCGACTGGTTGTAGATGATTGTTCAATCGGCCGGGACATCGACCACGGAGTAAGGT	d__Bacteria	p__Gemmatimonadota	c__Gemmatimonadetes	o__Longimicrobiales	f__UBA6960	g__UBA2589	s__UBA2589 sp002348265	0.54348	2380222	74.15
FREE047167	6	igr_000308	FREE047167_c29	17387	17587	CO_F	fdxA	Ferredoxin 7Fe	C	16	0.180791	0.399549	0.00104666	0.0462453	FALSE	CAAAAT	TTTAGA	153	175	ACCCACAAGCCCCGATCAGCCAAAGTCAACCTGCCAGCACACCCAAAACCCCTGGACCCCTAGTTGGTAATACATTGGCCGCCAGGGTTCACGTGCCCGCATCTCGGCATTGAAGGTTTCTGCTTCTTAGATGCTTGCCACGTTCGGTTCACCTTTAGAGGTTTTTGGCACCCGACAAAATCTTCCGGACCAGCAGGACCC	d__Bacteria	p__Gemmatimonadota	c__Gemmatimonadetes	o__Longimicrobiales	f__UBA6960	g__UBA2589	s__UBA2589 sp002348265	0.54348	2380222	74.15
FREE047167	7	igr_000422	FREE047167_c4	21976	22137	CO_R	tgt	Queuine tRNA-ribosyltransferase	C	17	0.763041	0.387734	0.00049333	0.0344285	FALSE	GATGAT	TGGCGG	88	111	GCACGTTTCTCGTGTTGGCTTGAAGATCAGGAAAAACAACCCCACAGACCGATCAAATGAGCCTACATCATTTCTTGGCTCTAGATTTTGGCGGGTAGCGCCAGTTAAAGAGATGATAGGGCAACAGGCTCGTCATGGTCCTTGCGGTTACATTTTCCCGCA	d__Bacteria	p__Gemmatimonadota	c__Gemmatimonadetes	o__Longimicrobiales	f__UBA6960	g__UBA2589	s__UBA2589 sp002348265	0.54348	2380222	74.15
FREE047167	8	igr_000267	FREE047167_c25	9178	9366	CO_F	accA	Acetyl-coenzyme A carboxylase carboxyl transferase subunit alpha	C	18	0.00382965	0.372574	0.0103733	0.0196863	FALSE	GAGGCC	TTTAAA	133	157	TCACCTATCTATAAAACCTGCAAAGATCCGGAAGTTCTCAAACGACAAGAAACAAATCAGCTTAGGGTGTAGTGCTTGCTGGCTAGCTTAAACAGCTATGACTCGCTTGCGTCGGACTGCTAAAACCCGCGAGTTTAAATGTCTTCAGGAACGTTCTGAGGCCTTATTCGTGGAGCCCTGAGAAGAGCC	d__Bacteria	p__Gemmatimonadota	c__Gemmatimonadetes	o__Longimicrobiales	f__UBA6960	g__UBA2589	s__UBA2589 sp002348265	0.54348	2380222	74.15
FREE047167	9	igr_000233	FREE047167_c21	9240	9448	CO_R		Metallopeptidase family M24	C	18	0.206464	0.359258	0.00287998	0.0605936	FALSE	TATGGC	TAGAAT	166	190	GTCGGCGACAACGGCTTACCTGTTTCCTTGGCAAGCCTACCGCCTTCGTTAGAACTGTCCCATCAATTGCCTGACACGTACTTCGTATAGGATCGGTGCGATTATACGAACCTGAGTACCGAATAGGCTGAAAAGGTGCGGCTGGCCTGTTCGCATAAGGTCGGAGTAGAATGCCGGGCTCGGTATGATTTATGGCAAGAGAGTACCCA	d__Bacteria	p__Gemmatimonadota	c__Gemmatimonadetes	o__Longimicrobiales	f__UBA6960	g__UBA2589	s__UBA2589 sp002348265	0.54348	2380222	74.15
FREE047167	10	igr_000119	FREE047167_c14	38006	38125	CO_R		hypothetical protein	C	17	0.523875	0.355566	0.000833328	0.0534463	FALSE	TACCTT	TTTCCA	6	29	GGTTCCTTTCCACTCGCACCAAGCGGCTCTACCTTTTGGGCGTTGATGGCAAGTTGCTTTCCATGTAATCCGAAACCGCGTTGCTGGGGTCCTGTACCCAGCTTGTAAAGATACTCGTAT	d__Bacteria	p__Gemmatimonadota	c__Gemmatimonadetes	o__Longimicrobiales	f__UBA6960	g__UBA2589	s__UBA2589 sp002348265	0.54348	2380222	74.15
GUT147787	1	igr_000190	GUT147787_c21	19924	20159	CO_F	rpmG	50S ribosomal protein L33	C	17	0.815453	0.551132	0.00101333	0.00942256	TRUE	TATAAT	TTGACC	18	41	AAAAGCCTAAAAAAGTGCTTGACCTCAGGGGTAATGTGTGTTATAATGGCATTACCTCTGAAAGGTTCTTTTTTTTTGTAAAGAACCGGTTGACGGTAAATATCCGCGCAATGCTTTCTGTCGCTCAGGCGTCAGGCGCGGCAGATTACCGAACCGAGGGAGGCGTTTACTTTTACGGCGGGTTTTGCCTGCCGAGTAAAAGCAAAAAATATTTCCGTAAAGCGGGAGGTGCCGTT	d__Bacteria	p__Bacillota_A	c__Clostridia	o__Oscillospirales	f__Acutalibacteraceae	g__UBA737	s__UBA737 sp002451855	0.44914	1560322	87.83
GUT147787	2	igr_000305	GUT147787_c46	1271	1390	CO_R	fer	Ferredoxin	C	16	0.906389	0.542937	0.00045333	0.0367121	TRUE	TACAAT	TTGCTT	62	84	CGGAAAAAAAGCAAATTATATTTTTAAGAGAAAAATTTGAACCTTTTGAAGTAATATTTTACTTGCTTTTTTAAAAAAGTATGTTACAATAATTACAACGAAGCTATGGAGGTGTTTTTG	d__Bacteria	p__Bacillota_A	c__Clostridia	o__Oscillospirales	f__Acutalibacteraceae	g__UBA737	s__UBA737 sp002451855	0.44914	1560322	87.83
GUT147787	3	igr_000367	GUT147787_c6	28619	28824	CO_F	dnaN	Beta sliding clamp	C	16	1.99368	0.523467	0.000119999	0.00613466	FALSE	CACCCC	CAGACC	133	155	GTTATCAACCGTTTTAAACTTAATTAACATTGAAGTTATTAAATCGGGTGTTGAAAACCTTTTAAGGCTTAAATTACTAAACTTTTATCCAATCGTGATTTAACAACGAAACTTGTCCTTACAAAGCCGTTTTCAGACCTTATCAACCGTTTTAACACCCCTTATTATTACTGTTATTTTATAATTTTCTTTTAGGAGGAAAAAAT	d__Bacteria	p__Bacillota_A	c__Clostridia	o__Oscillospirales	f__Acutalibacteraceae	g__UBA737	s__UBA737 sp002451855	0.44914	1560322	87.83
GUT147787	4	igr_000299	GUT147787_c44	1135	1508	CO_R	potA	Spermidine/putrescine import ATP-binding protein PotA	C	17	0.499685	0.513163	0.000866661	0.0159662	FALSE	TATAGT	TTGACA	137	160	GAAGCCTCGGTATAAAAACCAAAATTTGAGACAAGTGAGAATAAGCGAGGAAAAACGAGAAAAAACGAGTATTTAAGAGTTTTTTAAAACACAATATATTTTTTGTCAGAAAAATGTAGATTTTTCGCAAATTTAACTTGACATTTTAATGTTTTAATAGTATAGTCAATATTTAGTTAGACATTGAACAAAATATGTTTAAGCATCTGTGTAGAGAGCAGTTTCAGATTTTATGCCGTAGTTTCGGGTCAGAGGACCTTTGAAAACTATGAAAAACCCTTTGTTCAGGGCATATTACGAAGAGCCTGCGGGTATCGCACGGGGAAAATTATTCTTGTGTCGGCACTTGAGTGTTGAACAAAGGGGGATGCTTT	d__Bacteria	p__Bacillota_A	c__Clostridia	o__Oscillospirales	f__Acutalibacteraceae	g__UBA737	s__UBA737 sp002451855	0.44914	1560322	87.83
GUT147787	5	igr_000071	GUT147787_c10	24479	24602	CO_F	pth	Peptidyl-tRNA hydrolase	C	17	0.771493	0.511945	0.00207332	0.0159662	TRUE	TAAAAT	TTGACA	76	99	TTTTTTATGCCGCCGGTGCTTTTGTACGGGCGGCATTGATTTTGTAGGCTTCGGGTAAGGCGGCTTTAAATGAAAATTGACAAAAAACACCTGTTGTGCTAAAATAGCTCTCGGTGAGTAATTA	d__Bacteria	p__Bacillota_A	c__Clostridia	o__Oscillospirales	f__Acutalibacteraceae	g__UBA737	s__UBA737 sp002451855	0.44914	1560322	87.83
GUT147787	6	igr_000296	GUT147787_c42	10521	10615	CO_R	pgk	Phosphoglycerate kinase	C	16	0.0346788	0.505795	0.00207332	0.0791032	TRUE	TAAAAT	TTGAAA	26	48	AAATCCCCTCTTTTTAAAAATAGATATTGAAAATTCAGAAAAATGTGGTAAAATAGATTTGTAAAATTTTTAACAATGTTGAAAGGATGTTATCA	d__Bacteria	p__Bacillota_A	c__Clostridia	o__Oscillospirales	f__Acutalibacteraceae	g__UBA737	s__UBA737 sp002451855	0.44914	1560322	87.83
GUT147787	7	igr_000170	GUT147787_c2	74555	74643	CO_R	tuf	Elongation factor Tu	B	17	0.649186	0.501306	0.000906661	0.00310665	TRUE	TAAACT	TTGAAA	18	41	TAAGCTTATAAATAATGCTTGAAATCCGTCTTAATATTTGTTAAACTATAAAATATAAATTGCTTTAAGTATAAGGAGGAAAATATACA	d__Bacteria	p__Bacillota_A	c__Clostridia	o__Oscillospirales	f__Acutalibacteraceae	g__UBA737	s__UBA737 sp002451855	0.44914	1560322	87.83
GUT147787	8	igr_000120	GUT147787_c16	26418	26677	CO_F		Peptidase family M50	C	18	0.957267	0.472789	0.00101333	0.00613466	FALSE	TATAAT	CAGACC	93	117	TTACCGATTATGAGACCTCTTAAAGAAAAAAATCAGTATTACGCTCGACAGCGATGTTTTGGAAAAAATACGCTGCGAGGCCGAAATGGATGACAGACCTTTATCGCAGTATATTAATATAATTCTGAAGAAGCATCTTAAATCAAAGTCATAGCAGTGCCGTGTTTAGAGTTTTACGGAGCCTTATAGGCTCCGTATTTTTTTCTTGTAATCGGAGGCAATTTGCGTTATAATAATTATTAAGATTGGAGTGGTATACC	d__Bacteria	p__Bacillota_A	c__Clostridia	o__Oscillospirales	f__Acutalibacteraceae	g__UBA737	s__UBA737 sp002451855	0.44914	1560322	87.83
GUT147787	9	igr_000372	GUT147787_c60	3390	3694	CO_F	mupB	mupirocin-resistant isoleucine--tRNA ligase MupB	C	16	1.00462	0.469131	0.000226665	0.0206141	FALSE	GATGTT	TTCCCC	188	210	AAATTACCAAATAAAGCTTTCATATTAAAGGCTTAGACGGAGACGGCGGTTTTTAAGATGCGTTTTCAAGCGATTCGGGGACGGTGCAAGCCCGATAAACGCCGAAAACCGGTATCACTCCCGAGCCGACAGCCGAAATCGGACTAAAGGACATCACCCTTTTATTGCCGAATTAAGCCGCTCCGGTTTTCCCCCGTTAAAAGGAACGCAGATGTTTGTCTGCCGTAATAGGTGGTTTTAAGAAGATTATTTGCTTCGTCCTATTATGGGACGGAGCTTTTTTATTTGAAAGGAGTAAATTCAAG	d__Bacteria	p__Bacillota_A	c__Clostridia	o__Oscillospirales	f__Acutalibacteraceae	g__UBA737	s__UBA737 sp002451855	0.44914	1560322	87.83
GUT147787	10	igr_000265	GUT147787_c38	9529	9880	CO_R		hypothetical protein	C	17	-0.338879	0.465839	0.00207332	0.0453414	FALSE	TAAAAT	TTGCAA	269	292	TATATGTCAGGGGGAAAGAATATGAAAGTGATTTTATTTAAAAGTCCTAAATTTTTAAGCGGAATTTTAAGAATGATATTCGGTATTAAAAAACAGAACATAGCATAATAAATTCGGTCGGAGACAGTTTTGCACGGGTCTCCGACCGAATTTTTGCCAAAAAAAGGTATAAATTCACCTGTATTCGGTAAAATAACCAATTTAAGAGTGTGTAATTTCGACACCTGTAATGATTTTGTAACTTTTTTATGTATTTTAATGAATATCTCTTGCAAAAAAGCTTGTGATTGTGTAAAATAGACTTAAAAGTATTTTAGGTATTTTATAATTTTTTTAAGGGATGTGCATATTA	d__Bacteria	p__Bacillota_A	c__Clostridia	o__Oscillospirales	f__Acutalibacteraceae	g__UBA737	s__UBA737 sp002451855	0.44914	1560322	87.83
FREE039476	1	igr_000237	FREE039476_c56	4122	4234	CO_R	typA	GTP-binding protein TypA/BipA	C	16	0.633012	0.559907	0.00057333	0.0534463	TRUE	TATGAT	TTGATT	28	50	TTAACTTTCCTATCTCTTTTTAAAACCATTGATTAATTGTTCATTTCTGATATGATCTGTAACTTGTCGGCAAATATATTAAAATTCTAGAGAACTAACTAAGAAAACCCATT	d__Bacteria	p__Chloroflexota	c__Dehalococcoidia	o__UBA2985	f__UBA2985	g__VFHP01	s__VFHP01 [species 10745]	0.41004	1153769	81.49
FREE039476	2	igr_000035	FREE039476_c111	2316	2445	CO_F	ybeY	Endoribonuclease YbeY	C	17	0.365209	0.551512	0.00205999	0.0233925	TRUE	TATTAT	TGGACG	65	88	TCCAATATTTGGATAACCCAGTAATTTTTTCATTGATCGGGTAGGGAGTAAATGCCCGATTTTATTGGACGGTCTGGAACCTCTATGATATTATTCTAGGAGTATTTGCTTACGCAGGTGAGGGACGTAT	d__Bacteria	p__Chloroflexota	c__Dehalococcoidia	o__UBA2985	f__UBA2985	g__VFHP01	s__VFHP01 [species 10745]	0.41004	1153769	81.49
FREE039476	3	igr_000302	FREE039476_c93	3373	3708	CO_R	modA	Molybdate-binding protein ModA	B	18	-0.0786678	0.507688	0.00126666	0.00402664	TRUE	TACGAT	TTGGCA	241	265	TCTCCGGCACCAGTTTCCACTACAACCTCGTTATTTTGTGAAAGTAATTTTGTGACAGAATCTGGCACTAGGGAGACCCGAGTCTCCCCGTGCATTATTTCTTTGGGTATCGCAATTTTCATTAGATTATAACTCGCAACACTGACTAGTAACCGAAACCATTGGGCCGCTTATAAACTGGATATTACTTTAGGTGCATAAACGTGATTTCTCGCGTAAATGTTCTATTAGAGTATATAAATTGGCAAGGTTATCGTCAACATGATACGATACGAATCCTATACAGGTGAGGTGAATTGATATCCTGACTAAATTCGTTGGTGTAAATCAACCAAG	d__Bacteria	p__Chloroflexota	c__Dehalococcoidia	o__UBA2985	f__UBA2985	g__VFHP01	s__VFHP01 [species 10745]	0.41004	1153769	81.49
FREE039476	4	igr_000117	FREE039476_c186	1181	1339	CO_F		MerR HTH family regulatory protein	C	17	0.777072	0.472813	0.000599996	0.0243169	FALSE	TACAAT	TTGACA	84	107	TATTTACAACCTATTTATATTCATTCCCACATCAATATTCACTTATCCGTATCCAGTTATGTGCTTTCTATAGTATAACTATAGTTGACACACAGCGTATCAACCCTTACAATGTTCCAAGTTGACAAGGCAAACAAATGTAACAGGAGTGTAAGCCTT	d__Bacteria	p__Chloroflexota	c__Dehalococcoidia	o__UBA2985	f__UBA2985	g__VFHP01	s__VFHP01 [species 10745]	0.41004	1153769	81.49
FREE039476	5	igr_000122	FREE039476_c19	7339	7574	CO_R	mraZ	Transcriptional regulator MraZ	C	17	0.33677	0.469838	0.00118666	0.0215411	FALSE	TATTCT	TTGCAT	177	200	ACATAACATTCTTACAGAGCTATAACATTACATAGATAAAGTTGTTTAGCCAACCTTTAGTTTTAAATCCTTGTTTCATTTCCGAGAATTAACACATCGTTATTCTTGCCTTGCTGCACGATTAATCTAGTGCTTTACACGCAATCATAAATTCACCAAAATTTTTTCGAATAAGGCTTGCATTTTACAACAACTAGTACTATTCTATGGAGGAAATTGGAATAAACAGGAATTAA	d__Bacteria	p__Chloroflexota	c__Dehalococcoidia	o__UBA2985	f__UBA2985	g__VFHP01	s__VFHP01 [species 10745]	0.41004	1153769	81.49
FREE039476	6	igr_000152	FREE039476_c25	5030	5220	CO_R	rpoB	DNA-directed RNA polymerase subunit beta	C	17	0.952619	0.452327	0.000599996	0.013167	FALSE	TACAAT	TTGACG	31	54	AGTAAACTTTTCCTAATATCTTTTTAGCCTATTGACGAGAATCATAGTTGGATATACAATGAGTTATTGTCATTTTATGAGGCAGATCACATTTTCTATTCTATATTATAACTCCGAGGCAACTTTTACGTTGTCTCGTTTTCGCGTCTAACTAAAACCCATTCTTAATTAACCCAGGAGCGTGAATTGCC	d__Bacteria	p__Chloroflexota	c__Dehalococcoidia	o__UBA2985	f__UBA2985	g__VFHP01	s__VFHP01 [species 10745]	0.41004	1153769	81.49
FREE039476	7	igr_000150	FREE039476_c23	5541	5687	CO_F	rpsM	30S ribosomal protein S13	C	17	0.576535	0.423475	0.00102666	0.0247788	FALSE	TAAAAA	AAGATG	36	59	TGGAGGAACCATGAAGGTACAAGCCTCGGTCAAACCAAGATGCGATAAATGTAAAGTAATAAAAAGAAACAGAGTAGTCAGGGTAATCTGTGACAACCCGAAACACAAACAGAGACAGGGTTAACATAGAGGAAATGAGGATTAAAA	d__Bacteria	p__Chloroflexota	c__Dehalococcoidia	o__UBA2985	f__UBA2985	g__VFHP01	s__VFHP01 [species 10745]	0.41004	1153769	81.49
FREE039476	8	igr_000285	FREE039476_c82	3803	4161	CO_F	cmk	Cytidylate kinase	C	18	-0.435321	0.419806	0.0050733	0.102799	FALSE	GAGCAT	TATAAA	144	168	AGCAACGCAAGTGAACAACAAATTAGCCATTGGTAATGTAATATCTCTCAAAAAAAAACACCCATGCGGTGGTTATGCATGGACTATTTATAGGCTTGGTGCAGATGTAGGGATCAAGTGCCTCAAGTGTAGCCATCAATTACTTATAAATCGCTTGAAACTCATTAAGAGCATACGTGCCTAAAAGAAAAGAGTTCCTTCCTATTTATATAACTATTGTAAGTAAAATGGAACATTAAGATAAATTGAGATCCGATGAGATTAACCGACCTAATTTTGTCTCTACTTGTCTCTCGTGTCAAACCAATCTATAATTATTCGCAGCTTGGAAACGAGTTAACCTTGTCACAAGGAGACTA	d__Bacteria	p__Chloroflexota	c__Dehalococcoidia	o__UBA2985	f__UBA2985	g__VFHP01	s__VFHP01 [species 10745]	0.41004	1153769	81.49
FREE039476	9	igr_000175	FREE039476_c31	4978	5094	CO_F	lepA	Elongation factor 4	C	16	0.524699	0.417424	0.00107333	0.0353425	FALSE	TAGGCC	TTGATA	18	40	CAACAATATACTGATATATTGATAAATAAGAAGAGGTGGCTAGGCCACCTCTTCTTATTTTTATGCGAATTGCATCCTATATATTTAGTTAAATAGCTATGCTAGGATAATCTCGAT	d__Bacteria	p__Chloroflexota	c__Dehalococcoidia	o__UBA2985	f__UBA2985	g__VFHP01	s__VFHP01 [species 10745]	0.41004	1153769	81.49
FREE039476	10	igr_000171	FREE039476_c30	4169	4356	CO_R	infC	Translation initiation factor IF-3	B	18	0.143834	0.405066	0.00154666	0.0298398	TRUE	GACGGG	TTGTTG	10	34	TTCAGTAGTGTTGTTGCTTTATTTATTTGACTGAGACGGGTTCATATGATATAGTCGGACATTACCCGTAATGCCTGAACATTTGTAATATTTGGGGGCAGCTTATACCAAAAGAATATAGAATAAATCAACGTATTAGAGTTCCTGAGGTCTTAGTTATAGATGACCTCGGAGAGCAACTCGGGAGT	d__Bacteria	p__Chloroflexota	c__Dehalococcoidia	o__UBA2985	f__UBA2985	g__VFHP01	s__VFHP01 [species 10745]	0.41004	1153769	81.49
FREE095328	1	igr_000877	FREE095328_c253	9243	9799	CO_F		hypothetical protein	B	18	0.0378983	0.522439	0.00055333	0.00725328	TRUE	TATTGT	TTGAAG	511	535	AAGCGGCGGAGGGCCGGGCGCAATTCTCACTGGGCGCCTGGAGGGGTCGCACATCACGGATCAGTTTCGTGTCCCAATTCGACCATCCATCAATTCATCTGGGTGCACGCTCAACGCCTGACTTTTCTCCAGCGAGCCTGCGACCCCTTCGGGGTCGTTTCGTTTTTTCGTCGAGTCCGGGGGCATCGTCGTCCCAGGAGCAGGACTCCTCAACCCCCGGCTACTTTCTGGCAACCCTTCGGGTTGCGTGATCATGCACGCTTCCAAGATACACACCGAGCGCGCGTGGGGTGTTCTCACCCCTCACCCTGCCCTCTCCCCGTTGAGGCCGTTGAGGGGAGAGGGAAACACGTTGCGGTATTTTTCCCTTAGCATTCGCGCAGCGTATCGGTTGCTAAACAGGTACACGCCAAAGGCGTGGCTCCCGAAGAGGACCCTTGGCCAGATGCGGTCCAACCCGCAGCACAAGCGCCACGGGCGCCCGAATGGCTTTCGCTGTGGTGACTCTTTCTTGAAGCGCCGCCTCCGTCGCTGCTATTGTCGCGTTCACCATCCCT	d__Bacteria	p__Verrucomicrobiota	c__Verrucomicrobiae	o__Pedosphaerales	f__JADJPG01	g__	s__[Genus] [species 10827]	0.60287	9739659	64.63
FREE095328	2	igr_002245	FREE095328_c491	34660	34989	CO_F	typA	GTP-binding protein TypA/BipA	C	17	1.1242	0.491802	6.66662e-05	0.0579196	FALSE	TATGCA	TAGTCA	135	158	TGCTCGACCTGCGAGTGCCGATGACTAAGCAGGCGGTTCTTGGGGTCGTATCTTCGACGTTCGACATTTGATCGTTATCGAACGCGCCGGGCTTGTGTGCTTGCTCGATCATGTCCCGCAGGTTTTGACCAGCATTAGTCATTGTTAGCGGTCCCGTTTATGCACCAATCTGCGGAAATCTGCGTCCATCTCCGGGCCTTCCCAGGGCGGAGAGCGGAATGCGGAGTGCGGAATGGGCCGATTTCCTCTCTCATGCCTCCATATCTGCGGTCTTGACCTTTCTGAGCAAAGGCGCACTCTACGCGGCTCGATTGTAAAAATAGAGATGTT	d__Bacteria	p__Verrucomicrobiota	c__Verrucomicrobiae	o__Pedosphaerales	f__JADJPG01	g__	s__[Genus] [species 10827]	0.60287	9739659	64.63
FREE095328	3	igr_000650	FREE095328_c214	7120	7420	CO_F		Putative zinc metalloprotease	C	16	1.71304	0.490914	5.99996e-05	0.019222	FALSE	TATATT	TTGCCA	235	257	GCGTACCTCAACCAGTTCCAGGGTAGACACTCCTTTGCCACGCCAGCTCGACTTGGCTAGGGGGCGCCCGTGTTTGGCCTAACGTGAACTCCAAGGCAGGACTTGATCACCAAGAGCCCTGTCGTGCTGAAGCGTCCAACGTCCAACGCCCACGCTCAACATTCAACGAACGGCGAGCGGGCTTTTTGAAAGCCGATTGGAAGTTCGAGCGATTGCCCAATCGCCAACTGGGTGATTGCCAGCAGGGGGTCTCTCGTTATATTCAAGCCGTCTGCCACGTTGGCGGAGCGGTCCTGATGAT	d__Bacteria	p__Verrucomicrobiota	c__Verrucomicrobiae	o__Pedosphaerales	f__JADJPG01	g__	s__[Genus] [species 10827]	0.60287	9739659	64.63
FREE095328	4	igr_000317	FREE095328_c15	12931	13294	CO_F	lepA	Elongation factor 4	C	16	0.693004	0.481994	0.000226665	0.0421711	FALSE	TACGCT	TTGCTT	94	116	CCAATATAGCCAATAGCCGAGGGCTGGAGGTCGGAGCTGATCCGCGACAAAAAGACCCGCCTTAAGGCAAGGCGGGCCAGGAGTTGTAGCTTAGTTGCTTAGGTAGCAGGCCTCGCTACGCTACAGTTATCGGCCCAGCCCAGCTGAAACTTTAGGACCCCAGCCTTGGCTAATTCGCTATCAGCCATATCGGCTATAGTCGTCGGCTATCGGCTATCGACTACCGGTCTGGCCGCAGAATCGGCTTCCCTTCAGCCTGCTGGCCGGTATCTTCTCGCCGAATTGACCGCGGAGACAGAACCGCTGCACCGCCGGGGCTCCAAAGCCGTCCGGCGGCGTTGTTTTGGCTTTGGACCAACTGACG	d__Bacteria	p__Verrucomicrobiota	c__Verrucomicrobiae	o__Pedosphaerales	f__JADJPG01	g__	s__[Genus] [species 10827]	0.60287	9739659	64.63
FREE095328	5	igr_003052	FREE095328_c626	2689	2920	CO_F	uvrC_2	UvrABC system protein C	B	16	0.611892	0.479185	0.000239998	0.00397331	TRUE	CATACT	TTGAAC	204	226	CGTGCTTCTTCGCGCACGGCGGCGGTCATAAACCGCCCTACAGACTCCCTCTCCCCTCAACGGGGAGCGGGCCGGGGTGAGGGGCCTGCCACGCCCGTAGCCCGTAGGGCGAAGGCGGGTGAGAAGGGTCCCGACGGCCTATCAAATGGCGGCCGTTTTATTTGCCAAACGCCCGCGCGGCTCGAGAGCTTCGGAACAACCGCTTTGAACCCGCCCGCGCCTCTGGCATACT	d__Bacteria	p__Verrucomicrobiota	c__Verrucomicrobiae	o__Pedosphaerales	f__JADJPG01	g__	s__[Genus] [species 10827]	0.60287	9739659	64.63
FREE095328	6	igr_001059	FREE095328_c285	11265	11565	CO_F		hypothetical protein	C	17	0.647304	0.474286	0.000179999	0.0725343	FALSE	CATATT	TCGACA	254	277	GCGACCAAAGCTGCCGGGGTTGGGCAAGGGAATTGGGGGCAAGGGAATGGCGGCCCTTTTAACTTCTATTCAAAAAAACAGTTCTCGATGCAACCATGCCGGTTCCGGAAATTCCCTTGCCCAAAATTCCCTTGCCACCTCCCAGCTCCCGCTGCCAACACGCGCCCATCTCCTGCCCAACCACGCGCCGGCACGGCGTGCCAAAGGCTAAACAGGAACATAGACCGCGCGCCGCTTCAGCTTCAGAAACCGCATCGACATTTGCACCCGTCTTTCTCATATTGCCGCGCACATGAAATCG	d__Bacteria	p__Verrucomicrobiota	c__Verrucomicrobiae	o__Pedosphaerales	f__JADJPG01	g__	s__[Genus] [species 10827]	0.60287	9739659	64.63
FREE095328	7	igr_002520	FREE095328_c526	20394	20749	CO_F	prmC	Release factor glutamine methyltransferase	A	18	-0.468539	0.46474	0.00395331	0.00128666	FALSE	TGCGCT	TCGCCG	325	349	GCGGCCTGGTTGCTAGTTGCTGGTTCCTCGTTGCTAGTTCCTAGTTCCCAGTTTCTGGGGCTCCTGTAGCTAGAGCTTGTCCCAGGACACACTCCACAGTCTCTTGTCGGAAACTCTCGTCGAAATTCGTCTCGGACTTCGTTGCTCGCTCCGTCCAACAAGGAACAAGGAACAAGGAACCAGGAACGAGGAACCAGGAACGAGGAACCAGCAACCAGCAACCAGCAACCAGGAACCAGGAACCAGGAACCAGGAACCAGGAACCAGCAACCAGCAACCAGCAACCAGCAACCAGCAACTCCAGTAGCAACGGGGGGGACTCGACTCGCCGTGGCGTTCGCCTTACCGTTGCGCTT	d__Bacteria	p__Verrucomicrobiota	c__Verrucomicrobiae	o__Pedosphaerales	f__JADJPG01	g__	s__[Genus] [species 10827]	0.60287	9739659	64.63
FREE095328	8	igr_002798	FREE095328_c572	2717	2968	CO_F		PQQ-like domain protein	B	17	0.059965	0.45582	0.0049333	0.00139999	TRUE	TGGACT	TTGCCG	197	220	TGCCAGTGCGGAGGGCGGAGGGCGGAGGGCGGAATGGGGGCTCCGGATCCTCGTCAACCTAGGGGATTGACCGCAAAGATCGCATAGATCACAAAGATTCGAGACCGTCGTCGGTCATTACTCCCGCCTCTTTGTATTCTTTGTGCTCTTTGTGGTTAAACAACCTGGGCTAGCTGACCCTCGACCCGCTCTCGCTTTTGCCGGGAGCACTTTTCCTTGCTGGACTGCATCAAGTTTTGAACACTGACGCGT	d__Bacteria	p__Verrucomicrobiota	c__Verrucomicrobiae	o__Pedosphaerales	f__JADJPG01	g__	s__[Genus] [species 10827]	0.60287	9739659	64.63
FREE095328	9	igr_000828	FREE095328_c246	1774	2215	CO_R	clpX_2	ATP-dependent Clp protease ATP-binding subunit ClpX	C	18	0.715653	0.453384	0.000199999	0.0507522	FALSE	TATTCT	TAGAAG	333	357	GAGCTGACCTAAGTAGGAACCGAGGTCAGGAGGCGCCTTCTATTCTCAATTCACAGTCATCCCACAACATTCGCGGGGCTCTTGAAAACCTTCAAGATTCTTGGGGATCTTACGTTTCACTCCTGATCGAATTTTAGGTTTCAAACGACTCGAGCCCAACCCGAAGGGTTGCCAGTGCGTAGCCGGGGGTTGAGGAGTTCCGCGTTAGCGGAACGACGATACCCCCGGAAAGACGAAAAAACAACGCGACCCCGGAGGGGTCGCACACTCTGGCGATCTTCCCGTGCCAATACCATTCATCTGTTCCGCATTCCGCATTCCGCATTCCGCAATTAGAAGTTGACGACCCGCCGAGTGTATTCTCTCTTGTCGAGGTGATGAGCGCTGTGGATGGCGCACACCGTCGGCCAGGCAACCAGCATCCAGCGAGTTTTACTTTTAC	d__Bacteria	p__Verrucomicrobiota	c__Verrucomicrobiae	o__Pedosphaerales	f__JADJPG01	g__	s__[Genus] [species 10827]	0.60287	9739659	64.63
FREE095328	10	igr_002445	FREE095328_c516	23956	24247	CO_F	clpB	Chaperone protein ClpB	C	17	0.172253	0.432213	0.00471997	0.0108284	FALSE	TACCTA	TGGACA	256	279	TGATCGCGTTTCCTCCCGCCCAAAATCTTTTTGGCAAGAATGCCGCACTAGCCTCCTTGGGGGCCAGCAACCGGGCGTATTTAGGCACTGCCCCCCCGAACAATGCAGTTTGGTGCGCGGCGTTTACGCCGCTTCATCGTCCGTCGGCTCGAGGACCAAGGAACTACCCAACGCTTCTTCCGATCCCCATCTCGAAGCGGCCTAAAGGCCGCGATCCCGGGGGCAGTATCCGAATGCGCCCCCGGCAAACAACGGTTGGACAATCCTCTCCTGACCCATTACCTAGAATGCT	d__Bacteria	p__Verrucomicrobiota	c__Verrucomicrobiae	o__Pedosphaerales	f__JADJPG01	g__	s__[Genus] [species 10827]	0.60287	9739659	64.63
FREE021008	1	igr_000751	FREE021008_c49	2825	3369	CO_F	polA_1	DNA polymerase I	B	17	0.152934	0.467478	0.000546663	0.00663329	TRUE	GATGTA	GTGACA	397	420	GTCGGAGGAGGTTCGATCTCCGATCCGTGTCGCCCGCATGCGCTCCGGGACACGGATCGACGGGCCGAGGAACCTTTGGACCCGCTCACGCCTTCCCCATACGCGAGCGTTGTCTACTCGGTTCCCCGACCCGTCAAAAGGTGGCCCCAAGCGACCCGGACTTCCCGGGAACCGGCGCCTCCTCCGTCTCGGTGGAACAGATTCGAGGACTCGCGCCCCCTCCTCCGATCCACCTCCGCGGAGGCGCTTGCCGCCTCCCGGTCCCAGCGGCCGCTCGGGACCGGTGCGAAATGTAGCGACGTGCCTTGGGCCTGTCAACGCGATGAGAACGGTTGGGGTGCAAGGCGATCCGAGCGACGTTGCTGGTAGCGGCGCGCGCGTTCACGACGAAGAAAGAGTGACAAACGACGGCGCGCTTGCGATGTACGTCTCGGAGAGGCCGTGGAACCTTCGCCGTCGCGTCACGACCAGCGGATATCCGTTCGGAGCTCGACGTCGCCGAACGAGATCCGCACAAGCGATGCCTGTCGTCGAGCCGCGCTAGG	d__Bacteria	p__Actinomycetota	c__UBA4738	o__UBA4738	f__HRBIN12	g__	s__[Genus] [species 3217]	0.69421	3208260	80.72
FREE021008	2	igr_000902	FREE021008_c72	4673	5096	CO_F	ruvC	Crossover junction endodeoxyribonuclease RuvC	C	17	-0.0306266	0.448116	0.00259998	0.0280058	FALSE	CAGACT	TTGACC	389	412	GATGCAAGTCGTATGTCAAGTAAGTCGCGTGCCTCAGCATCAAGACTAGATCACGAACGCAAACCTGAGGATGAGGCTCGACGCTCGCGCTGCTGACAGCCAGTGCACTTGGGTCGCCCGGCCGCGGCGTCTTTCACCGGGGCACTGGGCGCACCGTGAGCGGCGCCAGGGGAACCCGCGGTCCAAGCCGCAGTCAGCTCACTTCCACTTGGCTCGCTCCTCTGGAGCGCATGCGACCGGATCCAGCGGCCGCCCCCGTTACGGTTTCGCCCACCCCTATATCTCCTCAAGTGCATGAGGGCGGTCCCATCGGCAAACAGACGCGAGATCGCGGAGCCAGGGTTGCATCCGGCGCGCGTGGCGTTTCGTCTCCTATCCCCCTGAGGTGTTTGACCGAGTGGCAGGCATCGAACAGACTGAACAG	d__Bacteria	p__Actinomycetota	c__UBA4738	o__UBA4738	f__HRBIN12	g__	s__[Genus] [species 3217]	0.69421	3208260	80.72
FREE021008	3	igr_000615	FREE021008_c254	12477	12741	CO_F	clpC	ATP-dependent Clp protease ATP-binding subunit ClpC	C	16	0.684303	0.382205	0.0049533	0.00425104	FALSE	CTTTTT	TATCAA	191	213	CGCGGGTTCGACCGAGGCGTCCGGCGGTTACCGGGGATCGGGCCAATGGGTGGTGGGTGACCGTCCATTTATGGGGGAGGAGACGGTCCTTCACCTGATGGGATAGGCCATAGGCCGTTCAGGAAGTGGCCCGAGATCAGAGCAAATGCCGCGACGCCGCGGGAGCCCTGTGCGCCAGGAGCGTTTGGGCGTATCAACGAGTGGGTACTGCCGCTTTTTCGCTGCCAGCGGCCGCCCCGAGCGGCCCGAAAGGGGGGTGCAGGCC	d__Bacteria	p__Actinomycetota	c__UBA4738	o__UBA4738	f__HRBIN12	g__	s__[Genus] [species 3217]	0.69421	3208260	80.72
FREE021008	4	igr_000744	FREE021008_c45	17206	17426	CO_R	dnaN	Beta sliding clamp	B	18	0.0381529	0.377593	0.00317998	0.00161999	TRUE	AAGAAG	TTCCCC	154	178	GCGCCCTGCCGAGCCACGGGGACGGACCTGTGGGGAACCCGGGAGGCGCCGGGGACAGCGACCGGCGGACCTCCAGCGCGTCCACCGATTCCCCCAGCCGGTCCACATGTCCTACGGGCCCGCTACGCTCGGGGAACAGGCTGCTATCCCTGTTTTCCCCAGCACCTACTGCTACTGAAAGAAGTAAGAGATGAACCAAGAAGCAGTCAGGAGGTGGACAC	d__Bacteria	p__Actinomycetota	c__UBA4738	o__UBA4738	f__HRBIN12	g__	s__[Genus] [species 3217]	0.69421	3208260	80.72
FREE021008	5	igr_000506	FREE021008_c231	32214	32380	CO_F	tmpC	Membrane lipoprotein TmpC	C	18	1.18972	0.35294	0.000693329	0.0173629	FALSE	GAGAAT	TTGACG	87	111	CGGGGAGGCCTGACGGCCGTCGCGTCTGCCAGCCGCCATCCGATCGCACGCTCCCGGACGTACCTGGGATGGGTGCGCAGACCACGTTTGACGGGCTCGACCCGGCGAGCGGAGAATCTACGGCCGTGCCCCGGGTTCGGGGCGCCCATCGGATGGGAGGGGGAAGC	d__Bacteria	p__Actinomycetota	c__UBA4738	o__UBA4738	f__HRBIN12	g__	s__[Genus] [species 3217]	0.69421	3208260	80.72
FREE021008	6	igr_000477	FREE021008_c220	16554	16777	CO_R	drrA_3	Daunorubicin/doxorubicin resistance ATP-binding protein DrrA	C	16	-0.489349	0.32541	0.00573996	0.0659192	FALSE	TGAGTT	AGGAAA	47	69	GCCTCGCGCTTCCGGGGGCGTCGATCCGGGCCTCCCGGCTCCGGCCCAGGAAAGGTTCCGGCGTTTCGATGAGTTCGGGGCCCGAACGCGGTCTTCACGCGATGTGGGAGGGTCCTACGAGATGCGCCAGGGGAGGATCGGCATGACGCACGGGTTCGGATCCGAACGAGGGCGAGAGGTGTGAGCGTGGCGGGGTTGACGTCGTGGGTAGGATGGCGCGCTCC	d__Bacteria	p__Actinomycetota	c__UBA4738	o__UBA4738	f__HRBIN12	g__	s__[Genus] [species 3217]	0.69421	3208260	80.72
FREE021008	7	igr_000317	FREE021008_c178	25103	25299	CO_R	ftsZ	Cell division protein FtsZ	B	16	1.07475	0.315402	0.00417331	0.0098266	TRUE	TAGTAG	TATTGA	42	64	TCGAGCGGTTGTTACACGCACGACTAACGCGACCAGTTGGGATATTGACGGACCTGGGCTTTGATAGTAGCGTGCCCTAGTCAACGTCAAGTAGATATAACAATCAAGGTTCAGTTGAGGTTCAGTCCTTACGGGAGACACAACGGCGTTTCCCCAGGTAGACCGGGGGCTTGACCCGGGGAGCGGAGATCTCAGTG	d__Bacteria	p__Actinomycetota	c__UBA4738	o__UBA4738	f__HRBIN12	g__	s__[Genus] [species 3217]	0.69421	3208260	80.72
FREE021008	8	igr_000215	FREE021008_c150	4486	4778	CO_R	rpsL	30S ribosomal protein S12	B	18	1.05083	0.28917	0.00433997	0.0188932	TRUE	TGCGCT	TCGGCG	135	159	TCCGCGCTATCGATCGGTCGAGGAGCGGGCATCCGAACGGTTGCCCGAGGACGCCAGGCACGGCCATCCGTGCCTGGCTTCCCGTTCGTTGACACGCACGGGACGTGCCTAGTAGCCTCATCTGTTGCACCGGGCTCGGCGGGCGGGCCCGGTATCTGGTGCGCTTCCAGGGGGGTTTCCCAAGGGACGACCTACGCCCACTGAGTTCAACCCTGGAAGCCGGGCCCGCGGTCCGGCTTCAACGCTGTCGGACCCCGAGTTTGTGACAAGCCGAGAGTGTAGGCGAGAGGACC	d__Bacteria	p__Actinomycetota	c__UBA4738	o__UBA4738	f__HRBIN12	g__	s__[Genus] [species 3217]	0.69421	3208260	80.72
FREE021008	9	igr_000272	FREE021008_c165	5774	6045	CO_R	rny	Ribonuclease Y	B	18	1.49249	0.283619	0.00332664	0.0176532	TRUE	AACCTT	TGGTCA	84	108	GCGCCGCCGACGGCGTCGCGAGGCGTCCGCCCTTGCCTCTGCCGAGCGCACGCCGTAGGCTCTGTTCGTACGAGGTTCATCTGTTGGTCAACGTTCAACCGTGCCTGAAACCTTGAGAAACCAGACCTCACAGGGAGCACACCGGATCGGAGGGCGAGCGGGGCCGCCGGCCCCGGCATCGCTCTAGTCCGCATCCTTCGGACGCACGGCCGAACAGTGCCCGATGGGCCTCGGTTCGGCTGTTCCGTGTCTACGAACGAGGCGGTGAACCG	d__Bacteria	p__Actinomycetota	c__UBA4738	o__UBA4738	f__HRBIN12	g__	s__[Genus] [species 3217]	0.69421	3208260	80.72
FREE021008	10	igr_000623	FREE021008_c258	2326	2415	CO_R	recO	DNA repair protein RecO	C	18	0.635082	0.271134	0.00243998	0.0444367	FALSE	TTCGCT	TAGCAT	23	47	GAACCGGCTGCGACCCGAACCCATAGCATCTCCACGACTTCGCAACGTTCGCTCACGGGAACGGCTCGTGCCCGGCGCTACGATGCCGCC	d__Bacteria	p__Actinomycetota	c__UBA4738	o__UBA4738	f__HRBIN12	g__	s__[Genus] [species 3217]	0.69421	3208260	80.72
FREE052733	1	igr_000307	FREE052733_c4	78206	78531	CO_F	prfB	Peptide chain release factor 2	C	18	0.468255	0.537244	0.000673329	0.0210777	FALSE	GACGGG	TTGACA	194	218	CATACGCATAATTACTTTCTTGTATACCGATCGTTGATCATCCCGTCTATAGCGGTAGGGAGTGTACGAACGGTTATACCCATTTTACTTACGATTTGCAGCTCTCTCGGAGCGAAAAAGCGGATTATACTTCTATTAATTGAAATCGCAATCAGTATATACCCCTCTAAGTTGATTTGATAAGATATCTTTAGTTGACAATTTGCAAAATCAACTAAGACGGGTATAGACGGTTATATACTGAGTAACTCGGTTGCAAACCTTAAGTTATCGAAGTATATGCCGCTAGTAATTCAATTGCGTAGCGGTATATAATATTCAGACTT	d__Bacteria	p__Patescibacteria	c__Microgenomatia	o__UBA1406	f__GWC2-37-13	g__2-01-FULL-40-13	s__2-01-FULL-40-13 sp001789745	0.392	1036327	65.68
FREE052733	2	igr_000011	FREE052733_c10	36539	36759	CO_R		hypothetical protein	B	18	-0.242596	0.511364	0.00103999	0.0175465	TRUE	TATAAT	TTTAAA	185	209	TAAGAGTTCACAAGTCTTGACAAAACTGTATCGATCAATGTCGTTTCGACTGAAGTGACTCTGAGCGGAGTCGAAGAGGAACGGAATGGAGAAATCTCTTTACAAAAGCCTGCAAGAGATTCCTCGACTTCGCTCGGAATGACAACTGTGTCAAAAACCGTGAACTCTTACCTGAGATAATATAATTTAAACTCCGTATCTTTTGCTGATATAATTAAACG	d__Bacteria	p__Patescibacteria	c__Microgenomatia	o__UBA1406	f__GWC2-37-13	g__2-01-FULL-40-13	s__2-01-FULL-40-13 sp001789745	0.392	1036327	65.68
FREE052733	3	igr_000132	FREE052733_c18	80838	81279	CO_F	hflX	GTPase HflX	C	18	-0.0191648	0.503519	0.000913327	0.046697	FALSE	TAGCGC	TTGTTT	339	363	ATTGCGAAGGCGAACTCTCTTTTATTTAACCATTCATCTCCAGACTGTGGTCAGGAGCCTTCTGGTACCGGGGTAAATTTTGCTAATTGCTTGTCAGTTTTTTCTGCTTCCTTCCAGTTCATGGCAAAAAAAATTGCTAAAGTCGACAGAGGTCCGTCTAAATCAAAAGGTCGCCGCTTCGCGGCGACCTCAAAGGCTAATCTAGAAACAACACCTATCTCTTCTTTTTTCCAGACTTACTCTTTTTAGCTTTTCTCTTTTTTGCCATAAGAACGTCACCTCCAATGATATAACTTACAACAATTCTAATATCTAAATTTGACAATAAATAATTTAGTTTTGTTTGTCAAGTACTACATAAATTAGCGCTTAAAACCGCTCCATTTAAATTAATTGCAATTATAATTTCTAAAAAAATCAGCTATAATTATTCCGATTCAGC	d__Bacteria	p__Patescibacteria	c__Microgenomatia	o__UBA1406	f__GWC2-37-13	g__2-01-FULL-40-13	s__2-01-FULL-40-13 sp001789745	0.392	1036327	65.68
FREE052733	4	igr_000064	FREE052733_c14	1265	1687	CO_F		NCBIFAM: alpha-aminoadipate/glutamate carrier protein LysW/ArgW	C	17	-0.36478	0.480744	0.00179332	0.0525491	FALSE	GACGGT	TAGAAA	262	285	TTTTTCTATATAATTGATTTATTAAAAGCGTTTTAATAGAGACCCCCGATTTAATCGGGGCAAGACTCTATGAGCTTCGGGAAGAAACCCTGAGCGTTAGTCGAAAGGAAGTAGAACCCGACGGGAATGCCCGTAATAGCAAAGTCCTGATTAAATCAGGAAAGCGAAATATAGACGAACTCTTTTGAAGAAAAAGAATATAAGCTATATTTAACCAGGGTGGTACCACGAAGAATTTTATATTTCTCCGTCCTTGTGAAATTAGAAATTTTCTGATTTCAGAAGGACGGTTTTTTTGTACTCTCGGTTTCCGATCTTAATCGGAATTACCGAGAGTAATCCCGTTCGAAGCGAGCATTCGGCTGCGTGGACGAAGACCACGAGACGGATATGAACGAAGGCGGATTATTATAAGTTATATTT	d__Bacteria	p__Patescibacteria	c__Microgenomatia	o__UBA1406	f__GWC2-37-13	g__2-01-FULL-40-13	s__2-01-FULL-40-13 sp001789745	0.392	1036327	65.68
FREE052733	5	igr_000388	FREE052733_c9	2418	2910	CO_R	proS	Proline--tRNA ligase	C	18	-0.29586	0.479676	0.00128666	0.195928	FALSE	TAAACT	TTTTTA	277	301	ATCTTTCCCATTTATCTCCAAATTTTAATTAACTTTCGGCTAACACCAAAAAGTCTGAATGAACAAAGTAGGCTTAAGTGTCAAAAAGTGTGTCCCTATAAAGAACTTTAGCTTATTATAATAATCTAGATTGAAAATTTCATTATATTTTAAAGATGTAAATGTCCTTATCTATATTACTACAAGTTACTAACATATCATTTCAACTAAAGAAATTGAGCTTAAAGATAAAATTGAGCTATGTTTTATAGGTTTATTAAAATATTAAATTTTTTCGTTTTTAGACACACGAAATGACACTTAAACTAACAAAGTACAGAGTACTTTAAATTAACCTTGAAAATTTCTTTTTTCAAGAATTAATAATTACTTGAACCTATTTTAACAATGCTCTGATTAATCGATTAATCAGAACATATTCAATATTTAATCTATACTATCTAAACTGTTTCACGAATGTTTTTAGTTTTGTTATATAATTTCCTGATAACCT	d__Bacteria	p__Patescibacteria	c__Microgenomatia	o__UBA1406	f__GWC2-37-13	g__2-01-FULL-40-13	s__2-01-FULL-40-13 sp001789745	0.392	1036327	65.68
FREE052733	6	igr_000191	FREE052733_c19	78375	78481	CO_F	dnaN	Beta sliding clamp	C	17	1.10537	0.473945	0.000173332	0.0610385	FALSE	TACACT	TTGAAA	44	67	AATTCACATCAATTCAACAAGGATTTTTTCCGGTTTTTATTGTCTTGAAAATACCCTCTCTTTTTTATACACTTATACACGCTTTCTATTACTACTATAATATAAAT	d__Bacteria	p__Patescibacteria	c__Microgenomatia	o__UBA1406	f__GWC2-37-13	g__2-01-FULL-40-13	s__2-01-FULL-40-13 sp001789745	0.392	1036327	65.68
FREE052733	7	igr_000309	FREE052733_c4	87316	87472	CO_F	rpoB	DNA-directed RNA polymerase subunit beta	C	17	0.331165	0.466271	0.00195999	0.0210777	FALSE	TATAGT	TTGACA	52	75	CCTGTTCAACTATGCTCAGGACTATCCCGAAAGTCCTGAAATATAAATTCACTTGACAATATTGAACGACTCGTGTATAGTTTATTATCTTTATTCCAACCCCTTATTATTTAAGGGTTTTTTTATTGTTAAAAAAAATTAACAAGTTCCCCAGAGA	d__Bacteria	p__Patescibacteria	c__Microgenomatia	o__UBA1406	f__GWC2-37-13	g__2-01-FULL-40-13	s__2-01-FULL-40-13 sp001789745	0.392	1036327	65.68
FREE052733	8	igr_000175	FREE052733_c19	45292	45553	CO_R	recA	Protein RecA	C	17	0.0710367	0.445698	0.000706662	0.0610385	FALSE	GATAAT	TTGAAA	207	230	CATAAGAGATCTCCGCGGATTTAAATACTTTGATGACTTAAGGTTTGCAACCGAGTTGCTCACTATATAACTGTCTAATCCGCTTTTTCGCTCTGACGAATCGTAAATCGGAGTAAAACGGGCATAATAGCTGATTGCCCCGGATATATTAAACAGCGGAATCCGTCAGATATCTATGGCAACCGTGTTTATAAAGGAAATAAGCGGTTGAAATTTAGTAAAACGTGATAGATAATAAAGCCGATAGATATTAATCGATAGG	d__Bacteria	p__Patescibacteria	c__Microgenomatia	o__UBA1406	f__GWC2-37-13	g__2-01-FULL-40-13	s__2-01-FULL-40-13 sp001789745	0.392	1036327	65.68
FREE052733	9	igr_000008	FREE052733_c10	29600	29768	CO_R	gyrB	DNA gyrase subunit B	C	18	0.553779	0.445535	0.000366664	0.0610385	FALSE	GACCCG	TTGAAA	77	101	ATCCGCAGCTTTAAACGACAAGCAAAACTTAAATCTTAATAAATTCAATACGTCAATCCTCCCCCGGGGTGGTTGGTTTGAAAATTTGTTTTGGATTTCGAGACCCGAATTACTAATTTATTCATTATGGTATAGATTTTAGCTTTAATTTCTAGTACAATTTTAAACT	d__Bacteria	p__Patescibacteria	c__Microgenomatia	o__UBA1406	f__GWC2-37-13	g__2-01-FULL-40-13	s__2-01-FULL-40-13 sp001789745	0.392	1036327	65.68
FREE052733	10	igr_000227	FREE052733_c2	76728	76926	CO_F	dnaE	DNA polymerase III subunit alpha	C	16	-0.474989	0.419397	0.00541996	0.0668038	FALSE	TCCGCT	TTTTCA	1	23	ATTTTCATACTTTTAATATCAAATCCGCTTGATCACTTTGTCATTCCGCACTTGATGCGGAATCTATTTAATAGATTCCTGCTTCCGCAGGAATGACATTATGTGTATTATTCAAGAGGATCTGATATAACTTAAAAGTGCCATTTTAAGGATTTAAGTTTGGTTTTGTGTTTTGATATTTAACATTTGAGTTTTTATT	d__Bacteria	p__Patescibacteria	c__Microgenomatia	o__UBA1406	f__GWC2-37-13	g__2-01-FULL-40-13	s__2-01-FULL-40-13 sp001789745	0.392	1036327	65.68
FREE016612	1	igr_000587	FREE016612_c176	14626	15126	CO_R		hypothetical protein	C	18	1.41614	0.415102	0.000906661	0.00377958	FALSE	TTCACT	TTGACA	462	486	GGGCCCGCCACGCCGCGATCAGGCGTGCACGTCGCCGGCCGTTAGCGGGTCGGTGACCGAGAACGCCATGCCAACCACCCCAGAGCAGCGCGTCAAGACTCCTATCCACCGCCTCCATCGCTCCAACCGATCACCCGGGCAGGTCCTGGTCCAGGCGGCGTCGCGCCCGTCGAATGGGTCAGCCGGTGTGCGTGCTCGGCCGCCAACGCTGGCAGGACGCTGGGAACTCGTCGGACGTCGGTGCGGCGGCGGTGTGCACCGCGTCGGCCAGGCGGTCGAGTGTGTCCATCAGCTGCTCCCGGGTCACCCGAAGCCCGCGCCCACCACCTCGCCGAGACCGCGGGACGAGGCAAGGTCGTCGTCGACCTCACCTCCTGACGCCCGCAACGGCCCGCGGCCGCGCGACCTGCGGTGACAGCCGCAAGAACGAACACGTCCTCGCTCTTTTCGTGTACATGGCAGTTGACACGAATTGTTGATTCGGCGTTCACTGCGACTACC	d__Bacteria	p__Actinomycetota	c__Actinomycetia	o__Mycobacteriales	f__Pseudonocardiaceae	g__Actinomycetospora	s__Actinomycetospora [species 4148]	0.74246	5506124	79.78
FREE016612	2	igr_000297	FREE016612_c133	31848	32063	CO_F	ettA_2	Energy-dependent translational throttle protein EttA	C	16	1.88621	0.372971	0.000233332	0.00989138	FALSE	TAGCGT	TTGACC	91	113	TCCGGGCCAGCCCGGCGGAGCGAACGGCACTCTCGCTGCTTCTGTGCGCCCGATCGGCCCGCTCGCTCCGGGGAGCGCCGGCGGAATCGCGTTGACCACCCGCCCCCGCCCGGTAGCGTCGATCGCATCATGGAGCTCTGACGACGTCCCGACCACCGGCCGCGGCCCATCCACGCGCCCGCCGGGGTCCTCGCTCCGTTCCCGGAGACGTCGCGC	d__Bacteria	p__Actinomycetota	c__Actinomycetia	o__Mycobacteriales	f__Pseudonocardiaceae	g__Actinomycetospora	s__Actinomycetospora [species 4148]	0.74246	5506124	79.78
FREE016612	3	igr_001768	FREE016612_c67	20470	21100	CO_F	dnaN	Beta sliding clamp	C	17	0.422561	0.367269	0.00320665	0.0224673	FALSE	CAGAAG	TTCTTC	469	492	GCCGAGTCCCCGCACTCCTGGCGGGGCCCTGCCCGCCCTTGGCCGAGCCCCGCAGACGCCGTCGCAACCCGCCACGCCGTCACAGCCGGTGGCGATCATCGGCAGAATCTGTACGCACCGTCACCATCGCCCCGTACGGCGTCGCCACACGGACGTCGCGGAACCCGATCGGCAGGACCGCCGGCCCGATCCCCGCGCCGCGTGATCCGTCCACCGCGTCGCGGTCGCGCTCCGCAGTCGTTCGACTCCCGATCGACCCACAGCTGGGGACAAGTCTGTGGATAATCGGGCACGGCCTCGTGGACGGAGCCGGGACGGGACGGATCGCCCGGCCGCTGTCCACCCCCCACGCCGATCGGTCCCCGGATCCGGGGACCACCCACCCGCTCCGCTCCACACCACCGTCGGCCGCCCCACCTGCGACGACACCGGTGCTCCACAGCGCCCACAGGACCTACTGTCACTACTGTTCTTCTTCTCTTCGAGGAACTACAGAAGACCAGGGTTGGGGAGCGCCGGAACCCCTCGATCTGCACAGGGCCGGAGTGTCGGACCCCCCTGTCACGCTCTACCGTGACCATCTGCCCGGTCCTGCCCGGATCGCGGCGTGCTCGGACCCTGGAGGACAGCG	d__Bacteria	p__Actinomycetota	c__Actinomycetia	o__Mycobacteriales	f__Pseudonocardiaceae	g__Actinomycetospora	s__Actinomycetospora [species 4148]	0.74246	5506124	79.78
FREE016612	4	igr_001495	FREE016612_c31	12729	13033	CO_F	ruvA	Holliday junction ATP-dependent DNA helicase RuvA	B	17	0.0834253	0.366954	0.00206665	0.0198599	TRUE	CATTGG	TGGCAG	122	145	CGCCGTCGGTTCCCTGGGGGCTGCGTCCCGGGCCGACGGCCGGCGCCGTGGCAGCAACGGCACGTTCCGGGCATTGGACGCGAGGACGGCGCCGTTCACTCGCCCGGCCCCGACCGGCGCCGTGGCAGCAACGGCACGTTCCTGGCATTGGACGCGAGGACGGCGCCGTTCACTCGCACGGCCCCGACCGGCGACCCGCCCCGCGTGGCGGCGCGGACGCTGTCGGGGCCGCGCGGTAGCGTCCCGCTCGAACAGGTGTTCGCGCCCGTGAGCGGGCCCGGCCGGGCCGGCAGGGAGGTGGGGTC	d__Bacteria	p__Actinomycetota	c__Actinomycetia	o__Mycobacteriales	f__Pseudonocardiaceae	g__Actinomycetospora	s__Actinomycetospora [species 4148]	0.74246	5506124	79.78
FREE016612	5	igr_000169	FREE016612_c119	3582	3984	CO_F	psd	Phosphatidylserine decarboxylase proenzyme	A	18	0.297435	0.355393	0.0053333	0.000599996	FALSE	TTCGAC	TCTCAT	135	159	TCCACTGAACCGTTCTCGCCGCCCTCGGGATGCACGTGGACGAGCCGTCGAGCCGCCGTGCGAGTGCTCTTGCTGGGCCGTCCGAGCGAATCGCCCTTGGGATCCCGAGGAAGATCGGGCACCATCTGTGAGAACTCTCATGGCGCACGCGCCGGTGAGTTCGACCGGGGTAGTCCGATGCGCGATCGAGTGACGATCGTCGTCGACCAACCGCTTGTCGCTGGGGAGCGGACGAGCGGTTCTCGGCCGGGGTCGCCGTCTCGGGGGATGGCGGCCCCGGCCCCTCGCCCCGGATCCCGGGCCCCACACCGGACGCGCCGCGCCGCGGTTCCGCCGCGTCCTCCGGGTGCGCCGCCCGATAGGTTCGCCCTGTCCGCACCTCGACCGAGGGATCCCCATACCG	d__Bacteria	p__Actinomycetota	c__Actinomycetia	o__Mycobacteriales	f__Pseudonocardiaceae	g__Actinomycetospora	s__Actinomycetospora [species 4148]	0.74246	5506124	79.78
FREE016612	6	igr_001067	FREE016612_c220	6184	6731	CO_R		Polysaccharide deacetylase	C	16	-0.521033	0.331356	0.00396664	0.0654765	FALSE	TGAGAC	TGGGTC	366	388	CGTGCTGACCAGTGGAAACGTTGCGACGCCGTTGCTCGTCCGAGTCCGCGTGGCATGAGTCGTGAGCCTGGCGTCTCGGGCACGCCGCCGCGCACCAGCGGTGCGGTACGCCTCGCGGCACGACCTGCTCCGGACGCCGACGAGGGCGTCGCCCAGCGGCTGAGGGTCGCCGCCGAGCCGAGGTCGGAACCACCGACCCATGCGCCGCCGTGCACCCACACCAGCACCGCCGCCGCGTCGGGGGTGGGCGTGCTGGTCCTCGTGGTGGCCGACGACGCGTGGCGCCCCGGCGGGTGGTCTCCCTGGTCGCGCTGCTCGCCGTCGTCGGCGCGGTGGTCGCGCTCGAGGTCGGGCCCCGACGGGCCGTGGGTCCACCGCGCCGGCGTCGTGAGACCCGAACGGGATCCTGCGGAGTCCCGGACGGTCGGGCCCGGCCTCGGCGCCGTTCATCGGCCTCTCACGGTGCGGCGGGCACCGTACGTGCCATGTCCGGACCAGCTCGGCGCTCTGCGGGCCCGACCCTCGCAGGAGCCGCCGCGGCCGCCGCC	d__Bacteria	p__Actinomycetota	c__Actinomycetia	o__Mycobacteriales	f__Pseudonocardiaceae	g__Actinomycetospora	s__Actinomycetospora [species 4148]	0.74246	5506124	79.78
FREE016612	7	igr_001771	FREE016612_c67	25434	25651	CO_F	gyrB	DNA gyrase subunit B	C	16	1.20768	0.328165	0.00766662	0.001419	FALSE	CACGGT	TAGAAT	129	151	GCGCCCGCTCTCCGCGCCCAGGACGCCGACGAGCCCCGGCCCGGGCGGTCGGACCCTCCCGTGGTCGCGCCAGGCGCTCTGCGACGCGCTCAACAGGCGGACCGGCCCCTTCTGACGGAGACCGACCAGTAGAATGGGAGGTGTAGTGCGACACGGTCGGCGCCGCGGTGCCCTCCGGGGGGCGCACCGACCGCTCAGGTAGGGAGACATAGACGCCC	d__Bacteria	p__Actinomycetota	c__Actinomycetia	o__Mycobacteriales	f__Pseudonocardiaceae	g__Actinomycetospora	s__Actinomycetospora [species 4148]	0.74246	5506124	79.78
FREE016612	8	igr_000003	FREE016612_c10	2990	3170	CO_R	mkl	putative ribonucleotide transport ATP-binding protein mkl	C	16	0.159736	0.293692	0.00577996	0.019222	FALSE	TTTGAC	TAACTT	127	149	TCCGTTCCCGCACCAGGACCCGAAACGACCGAACTCGGACCCAGGGCCCTCCGCAGGGCCCTGGGTCCGAGTTCTTCCTGTATCCGGTCGGGGTCACGAGCCGCGTCCCGACCTTCAATTTCTTGCGTAACTTTCGTCGTCCCCCGTCGTTTGACGGGGAAAGGCAGTCCGGAGGCCACCC	d__Bacteria	p__Actinomycetota	c__Actinomycetia	o__Mycobacteriales	f__Pseudonocardiaceae	g__Actinomycetospora	s__Actinomycetospora [species 4148]	0.74246	5506124	79.78
FREE016612	9	igr_001033	FREE016612_c219	8043	8305	CO_F		Glycine/sarcosine/dimethylglycine N-methyltransferase	C	17	1.18514	0.290543	0.00597329	0.01036	FALSE	TGTCCA	GTGAAA	7	30	CGCGTACGTGAAACATCCAGGTGCCCCCTGTGTCCACCGGGATAACGTGACCGGTATCTCTTCACGGTTCGGCAACCTTCTCGACTCGTGCTCGAACCCCCCTGCGATCAGGCCCTATCGTCGGACCTCGACGCATTCCGGGTGGTCTTACTGAACCGATCGAGTCACCGAACGTGACCGGCCGCGGTGTTCACCGTGGCCGCCCGCCCCTAACGTCTCTTCTCCGGAAGCGTCACCACCCGACGTCCGGAGGGAACCACCAG	d__Bacteria	p__Actinomycetota	c__Actinomycetia	o__Mycobacteriales	f__Pseudonocardiaceae	g__Actinomycetospora	s__Actinomycetospora [species 4148]	0.74246	5506124	79.78
FREE016612	10	igr_000434	FREE016612_c151	29748	29941	CO_F	thrS	Threonine--tRNA ligase	C	18	0.957422	0.263768	0.00591996	0.0155002	FALSE	TGTGCC	AAGATC	6	30	GGTCGGAAGATCCTCGGGCACCTGGAGGAGTGTGCCGGCCCTCGACAGCCCGCCAGGTGCCCGTTGATCACGAACCCGGCGCTCACCCCACCCCTCGGGCGCGGCCTGCGAACCCGGTCTCCGCCGATCGATAGGCTGGACAGCGGCGGAGGAGGTCCTCCGCCGACCACCGATGACGATCCAGGAGTAGCGCC	d__Bacteria	p__Actinomycetota	c__Actinomycetia	o__Mycobacteriales	f__Pseudonocardiaceae	g__Actinomycetospora	s__Actinomycetospora [species 4148]	0.74246	5506124	79.78
GUT000970	1	igr_000221	GUT000970_c15	3320	3655	CO_F	lepA	Elongation factor 4	C	16	0.682471	0.518468	0.000246665	0.0362558	FALSE	TACGCT	TAGCAA	74	96	CCTTCCTTCATATCGCGAATATGCGATGCGTAGAGACGCAAGGCAGACTCGTCACGATCTGGCAATACAGTGTATAGCAATACGTGCAGGAGACGGTACGCTGGATATACTGCGATAGTATGAGAATCGATTCGATTATCTGGTGAAATGAGTTAGATATTGAGTTATGTATCGAGATATGGTGATACGTCTAAAATAGTGCAGACGGCACCTCGCTGGTAATCTATGGGTAGAAAATATGGTGTGCTCGCGCCTTTCAGGATATATCGTGTAGAAGATAGAGTCTTGGAAACGTAGAGCACGTTCCTATACGAACTGACGAAGGAGCGATAGTCT	d__Bacteria	p__Actinomycetota	c__Actinomycetia	o__Actinomycetales	f__Actinomycetaceae	g__Arcanobacterium_A	s__Arcanobacterium_A [species 0061]	0.48481	1644124	99.14
GUT000970	2	igr_000001	GUT000970_c1	3213	3617	CO_R	clpB	Chaperone protein ClpB	C	18	1.41037	0.483931	0.000119999	0.014101	FALSE	TAGGGG	TTGACG	164	188	GCCGTAAGAAATGCTTTGAATAGCTGGCATGGTATGCCCGAAATCGAAGATGCGCATCACGAAAACTGATATGTAGTGCCGATACTTATTCCGTTACTCATTTCCACGAGCAGAAAGAGTAGGAGTAGGAGTAGGGCTAGGCGCTGGCGTGGGAGTTTGGAGAATTGACGCTGATGCATAGGGGTATATAGGGGTATGTTTAAGTCTGCTCATGCTCATGTGTGAGCAGAAAATCTTGTTTTTCGCAGGGGTTTTGTTGCCGTATGTGTAGTATGTAGTTTCTTAGCTGATTTTTCGCGGTTTTGAACGATATATAATACGTTCAAAGTTGCGTGGAATAGACTCAACTTTATCTGCGTTGCTATAACTGAACTTAGAAGTTTTATCAAAGCTATGGAGGTAGCG	d__Bacteria	p__Actinomycetota	c__Actinomycetia	o__Actinomycetales	f__Actinomycetaceae	g__Arcanobacterium_A	s__Arcanobacterium_A [species 0061]	0.48481	1644124	99.14
GUT000970	3	igr_000007	GUT000970_c1	11066	11312	CO_F		JCVI: efflux RND transporter periplasmic adaptor subunit	C	18	0.67345	0.48147	0.00147999	0.00848426	FALSE	GACACT	TGGCCG	141	165	GAATTTTCAGCGATATAAAGCCATTATAAAAACCGAAAAATCGCGGTACGAAAAGCTGCGATTATAGAATAAGAAAAGCACAGTACGTTTTTTCTTTAGTTTTTCTCACCACAGCAGTGTTGAAGCTTTAAAGAAAACGCTTGGCCGCTATATGCGCACTCTATTGACACTCCCACACAGCTTAAGATAACCTCAATTTATCCAAATAGTTACTTAGTAACCACTGCGAAGAAGCTAGGAGAATCCT	d__Bacteria	p__Actinomycetota	c__Actinomycetia	o__Actinomycetales	f__Actinomycetaceae	g__Arcanobacterium_A	s__Arcanobacterium_A [species 0061]	0.48481	1644124	99.14
GUT000970	4	igr_000707	GUT000970_c9	52352	52604	CO_F		JCVI: succinate dehydrogenase (or fumarate reductase) cytochrome b subunit%2C b558 family	C	17	0.66515	0.479001	0.000979993	0.0126997	FALSE	TATTAT	TGGCGG	40	63	ATTTATACAACGAAAGTCTCACGCAATTGCGGCGCATATGTGGCGGGAGTGAAAAAGTAGCGTTATTATGCGGTTTTGCAGTGTTTCTTTGTGTTGATCTTGCGCGCTCTATGCTGAAACGGTGAGAATATGGCGTCTTTTGGGCGTTGTCTCCCATTTTTTACTCCCATATCTCTGATAAATTCTATATGTGGCTAACTCAACTCTAAAGAAACCGCGCGCCAGCAAGACTACTGTTGCACTAAAGGTGCTC	d__Bacteria	p__Actinomycetota	c__Actinomycetia	o__Actinomycetales	f__Actinomycetaceae	g__Arcanobacterium_A	s__Arcanobacterium_A [species 0061]	0.48481	1644124	99.14
GUT000970	5	igr_000637	GUT000970_c7	26361	26687	CO_R	ftsZ	Cell division protein FtsZ	C	17	0.415405	0.470567	0.000226665	0.0720947	FALSE	TACAAT	CGGCGG	62	85	ATGTAACTTAATATAGCGGTGCCGCACCTCGATTCCTTTTGCGCTGGGGGGGGGGAGAGAGACGGCGGAGGCGAAGCGTTCACCATACAATTCCTTCTGCGCGTGGGGAAGTAATTTTTGGTGATGAATCTGGCTTTTGCTGCGGCGTAGCGTTCTAGTTTGTGCTCTATATACCTTGTATCTCGTGCTGTGTACTAACAACTTTTCCTAATTACGCAACACGCCCCTCGATATTGTTGAATTATTTCTCCTACGTCTCTAACTTGTGGGCGAACGGATACACAAAATACTTCAAGTATTACTTGAGCTTTTGAGAGGGCAGCTCCG	d__Bacteria	p__Actinomycetota	c__Actinomycetia	o__Actinomycetales	f__Actinomycetaceae	g__Arcanobacterium_A	s__Arcanobacterium_A [species 0061]	0.48481	1644124	99.14
GUT000970	6	igr_000677	GUT000970_c8	43180	43471	CO_F	rpsA	30S ribosomal protein S1	C	18	0.0807243	0.468686	0.00145332	0.0280058	FALSE	TAAAGT	TTGATT	181	205	TGTGAATAGGCTGGGGTAGCTGTGCACAAATTTGATATGATATCGCCGCTTCGGCGCTATTTTAAAATCGAGCATATATGTATATGTGCTTTCCAAGCTTGATATGTATTTGTGCGTATTTTCAAAACTGGGTGCGCGTATTTCTTTGAATTGGGTGTAATATCCGTCTCGGTTGATGAGCTTGATTTGCTGTGCATTAACGCCGTAAAGTTGGTGTTTGTGTATAGGGAGAAATCTCTATGCGCGTGTCCATGTAAGAACTAGTTTTATCCGTAACGGAGTCACCAACTCT	d__Bacteria	p__Actinomycetota	c__Actinomycetia	o__Actinomycetales	f__Actinomycetaceae	g__Arcanobacterium_A	s__Arcanobacterium_A [species 0061]	0.48481	1644124	99.14
GUT000970	7	igr_000437	GUT000970_c4	10844	11184	CO_R	deoD	Purine nucleoside phosphorylase DeoD-type	C	17	0.126821	0.467071	0.00121333	0.0266241	FALSE	TACCTT	TATCCA	285	308	TGAAATCTCATAAGAGCTAGTAAAAATAGCTGAGAGCAGCCCGAGGTTGAATGATGTTAATTCATTTGCCTCGGGCTGTATTATAAGTGATATTCCGAAAGGGAGTTGGGAGTTAAGGGATAATCTTGTTCGCAGTATCTCGTGTTCGGTAGCTACTTAGTCGGCTCTGGGCTTGCAGTCGACTGCAAGCTTGCTCTTCCTGTAGCTAGTTACGCTTTTTAATACCTTGAAGATCTTTCTAATTTGCAGATGTTATACGTGCGCCCCTACAAGATATTTCGTTTCTATCCAGAAGCCGAGGTAGCTCGTACCTTATGTGTTTGTGACGTATAATACTTTTC	d__Bacteria	p__Actinomycetota	c__Actinomycetia	o__Actinomycetales	f__Actinomycetaceae	g__Arcanobacterium_A	s__Arcanobacterium_A [species 0061]	0.48481	1644124	99.14
GUT000970	8	igr_000033	GUT000970_c1	73461	74138	CO_R	pgm	Phosphoglucomutase	B	18	0.196315	0.465181	0.00111999	0.0191332	TRUE	GATGAT	GTGTCA	642	666	CACTTCCATTGGCAAAATTAGCAGCGCTTTGCCTGCCGTTCTTGGTACTGCCAGAAGTTTTCATCAATTTTCACTGCCATATGCAACGCGTCTACTCCTTAACGCACTCCTCAAAGCTGATAATGCCTTTTATTGATATTCATTTATAAGGGAGTGGAAAGCTTCTATGCCAAAAAGGAAGCTGAAATCATAGCAAGTACCCCAACGATATTCAGCTTGCGATCTCGCATAAGTTGCGAAAATTCTAAAACCGCAACAGTTTTCAACTATTTCAAACAATTCTCAGTGCTCTTGAATAGCGTCTCTACCTGCAAAAATAGAGCTTTTCCAAGTATTTTTCGTGAGTCTCATATGCTTTTGGTTTAGTTGCTGGCTTGGTTGGTTGATAGTTCTTGGAGGAGCTATAGAGCTGAGCTTGGTTGAGAATAATTGAATCTGGTTGAATCGATTAAATTTGGTTGAGATTGATCGGATCTGCTTGATGCTGGTTGAATTTGGTTGAGTTTAGCTGAATCTGATTGAATCTAGCAATGCAACTTCATAAAAGGGTTGCCGCCCATAAATGAGCATGGGTACAAAAATAATGAGCACGGGCACAAAAATAAATCAGGTATATTTATCAAATGCAGTTGTATAAATCAGGTGTCATTGAGTGAGTAAAGGTGAGATGATAGAAGC	d__Bacteria	p__Actinomycetota	c__Actinomycetia	o__Actinomycetales	f__Actinomycetaceae	g__Arcanobacterium_A	s__Arcanobacterium_A [species 0061]	0.48481	1644124	99.14
GUT000970	9	igr_000708	GUT000970_c9	56021	56267	CO_F	tsaD	tRNA N6-adenosine threonylcarbamoyltransferase	C	16	1.16247	0.461611	0.000319998	0.0126997	FALSE	TAGGCT	TGGCGG	120	142	CTTTCTTTTGTATGCTAGCGCGAAGCTGGCAATCGTACACCCCAAGCAGTTGTGGAATATCCGTGATATTCTCACTGCTTGGGGTGTCGTATATTTATTGATGCGATGTGCGATATGGGATGGCGGCGTCCGCTCGGCAGTATAGGCTAGCTGTGTGATGTGGCTGTATGGCGTGATGTAGCTGTGTAGCTGTGTAGCGGTATAGCTTGTGTGGCTGTGCAGAGCGGAAGAGAGTAATATCTAGCAC	d__Bacteria	p__Actinomycetota	c__Actinomycetia	o__Actinomycetales	f__Actinomycetaceae	g__Arcanobacterium_A	s__Arcanobacterium_A [species 0061]	0.48481	1644124	99.14
GUT000970	10	igr_000268	GUT000970_c2	34107	34586	CO_R	rpsL	30S ribosomal protein S12	C	18	-0.202018	0.438448	0.00203999	0.0834569	FALSE	TGCAAT	TTGCTA	333	357	TCTGTCTCTATAAAATAGTGCGGGCGTATCGTATGACGCGTCCGCACTATTTTTTATTTCAGCATTACTTGTATTTTCGCAGCATTTCTATTTCTGCGTCTCTATCTCGTATTGCTTATCTACATTGCTTATCTTGCGGTGAAAAGTTATTTTATGCATTGTGTCGAATTGCGCTTAGTACTGGGAGCATATTTCTTCTTGTGATTTGTGGCTTATCTGCGAAAGTAGAGCTTCTGTGGCGAGTGCCACCCCGCTTCTTGTACTAATTCTTTTGACTGTAATGGCGCCGAAAGGTTAATCTAGGCAATGGTGCCCGTTCTGGGCTTTTCCACGTTGCTACCTGCACGATGACGAAGTTGCAATATGTCGATGTGCTCTGGAAAAGGCTAGACGCTAGGGGAGTACGGTGACGCCTCCCAGCCGCAGCTTCGAATGAAACAGGCGGGCAGTTCGTCGAAATAGAATACATAGGAGACAATA	d__Bacteria	p__Actinomycetota	c__Actinomycetia	o__Actinomycetales	f__Actinomycetaceae	g__Arcanobacterium_A	s__Arcanobacterium_A [species 0061]	0.48481	1644124	99.14
FREE064806	1	igr_003037	FREE064806_c67	41948	42387	CO_F	clpX	ATP-dependent Clp protease ATP-binding subunit ClpX	C	17	0.0221494	0.537043	0.00679995	0.00801478	TRUE	TTGGCT	TTGATA	240	263	ACCCCGTAAATCCACGGATCGCAGACGCCCTATCTGGGTTAACGACCTTCGTTGGCGGGACAGTTGCGGCTGTCCGCGGGACAGATATGCTTCTTTATGGGCAGGAAGTTCCGCTTTCGTGCTGGTCGGCAGCGTGGCAATCCAGCAACGGCGGGCCGATTTTGGCAGGTTCTGCTCGTGTCAGCGGCGCAAATCACGGTATTGTCACGGCTGGCGGAGGTCGGGTCGATTAGCGAATTCTTGATAGTCGGGTGCGACCATGGTTGGCTATGTCGGATAGGCTATGATGGCGAGGGATTCGATAAAGCCACGATTCGCGTGGCATCTGGAACGTAGGGTCTTTTTTGGTACGGATTTTGCTCTATCTACAACTCAATGCCGGTTAGGTGCCGGAATGGGGCGATCGAGCGGACGGGATCGAACGGCGGACGGAGATAGGA	d__Bacteria	p__Pseudomonadota	c__Alphaproteobacteria	o__Rhizobiales	f__Xanthobacteraceae	g__Bradyrhizobium	s__Bradyrhizobium [species 0591]	0.61971	7848479	53.45
FREE064806	2	igr_002761	FREE064806_c45	3219	3692	CO_F		HlyD family secretion protein	C	16	0.967173	0.478999	0.000159999	0.0380797	FALSE	TATGAT	TAGGAA	435	457	GCAAAATATTGGTCCAATCTGCTTTCCTTCGCCGCAAAGCGCAGGCAGGCAGAGGCTGAGTTCGTCCAGAGCCTGGCTCATTGCGATGGCGTGTCGGATTTGTTCAAACGTCAGTCGGATTTTTTTCAGGCATCCTGGGCTGCCTTCAAGCGAACTGCCGAAAGCATTGGGAATCCCAGCAAAAGATGCTGCTTAAGCATTAATTTGAAGCGATGGCGGTCTTGGTCGACGGCCATTTCTTCAGAAGGGCGCCTGAACTGGTGTTCGCTGGCGGATTCGTTCAACGATAAAATTTGGTGGGCGACGGTTGCTTTGCGACGGTCCCAGATGTTTGCCAGTGAATATGTCAATGTCGCCTATTTTGAAATGGCACCACGCCAATAGTTGGCCCGCCGGTGCACGCTGCGCAAAACGAGCCGCATAAGAGCGGCAATGTAGGAATGTCACCGTGCTTCTCTATGATGAGAGGATCTG	d__Bacteria	p__Pseudomonadota	c__Alphaproteobacteria	o__Rhizobiales	f__Xanthobacteraceae	g__Bradyrhizobium	s__Bradyrhizobium [species 0591]	0.61971	7848479	53.45
FREE064806	3	igr_000478	FREE064806_c128	24052	24431	CO_R	mnmE	tRNA modification GTPase MnmE	C	17	1.11198	0.463009	9.99993e-05	0.0435311	FALSE	TGTAAT	TTGCGG	107	130	GTCGTTTAGACGAATTGGAGGGGCGCCTCGAAAACGGGGCGCCCTTTTTGCGTTTATGCTGCGGTGTTTGCTGCAGCAAAAGTGCAGCATAAGACAAGCCAGCCGATTTGCGGCTTGCGTCGGAAGTGTCTGTAATATCTCATCTTTCTTTCTTATGCGCGGGTCCGTCGGTGAAATAGGTCGATTTCCGCAGCATAAACGCGGACAAATGCTGCATGAACGCTGCAACATATGCTGCATCGCAGCATCGAGATTCGTCCTGGCAGGGACGGTCGCACCAAGTGCACCCCAAGCGCGTGATCGAGTCCAGTAGGGCCATGTCGGCTGTAGTCGATTGGAAATTACGTTGCGTCTTCAAGGGGCTCGGGGGCAAATAGGCA	d__Bacteria	p__Pseudomonadota	c__Alphaproteobacteria	o__Rhizobiales	f__Xanthobacteraceae	g__Bradyrhizobium	s__Bradyrhizobium [species 0591]	0.61971	7848479	53.45
FREE064806	4	igr_000119	FREE064806_c103	86555	86747	CO_F	livH_15	High-affinity branched-chain amino acid transport system permease protein LivH	C	16	-0.271554	0.457235	0.00670662	0.0494024	TRUE	TCGGCT	TGGCAA	108	130	GGCGGACGCGAAAAGATACTGACGATCAAACGCAGCACTTGCGGCGCCGTTAGGATGCGCGAAACGCGATCCAAAGACGGTCGCGAAACTCTGGGAGATGCGCGTCAATGGCAAGGCTTACTGCCACTGATCGGCTGTCTGCCCTCCGTATGGAGGAGCGTCGAAGCGTCGCCCTTGCGGCCGGGCGGCCGGC	d__Bacteria	p__Pseudomonadota	c__Alphaproteobacteria	o__Rhizobiales	f__Xanthobacteraceae	g__Bradyrhizobium	s__Bradyrhizobium [species 0591]	0.61971	7848479	53.45
FREE064806	5	igr_003038	FREE064806_c67	43663	43971	CO_F	lon_1	Lon protease	C	18	1.16191	0.455422	0.00055333	0.00707516	FALSE	CAAAAT	TAGCCA	141	165	TGGCGCTACGCAGCCAGCGCGGATCTCGTATCCAGAAGAGACGGCCGCCGGGCTTTCGGCGGCCGCGGCTGTGTAGTCATTTATCCACGCTCAGCCCCAATTGGCGGGCTTTTCTCAATGACTTGACACCCCCATGGCCGATAGCCACCTAATGCTATCGGCGATCAAAATTTACGCTAAGATTCGCCGCAACGATCCGGAGCAGGCGGCCCTGACGAGGCTGTACGATTCCGGAATTTCGAGGCACCTTGTGGTGGTTGCGCAAATGGGCGGACTGCGTGCAAGGGGGCACAACAAAAGGAAAAGGCC	d__Bacteria	p__Pseudomonadota	c__Alphaproteobacteria	o__Rhizobiales	f__Xanthobacteraceae	g__Bradyrhizobium	s__Bradyrhizobium [species 0591]	0.61971	7848479	53.45
FREE064806	6	igr_000369	FREE064806_c120	12910	13107	CO_R	ileS	Isoleucine--tRNA ligase	C	17	-0.10146	0.443756	0.00479997	0.0298452	TRUE	TAAGGA	TTGCGA	26	49	GACAACATCCCGGGTACGGCAGGGCTTTGCGATTCTTTTGGCTGGCTGCTAAGGAAAGCCCATGTTTGCGCAGCGCACCATCAGCATTAGCGGCCCGGCTTCCGCCTGAGCTTCGGGCTCAGCGCAAGACCGGGATGTCAGCTATTCATCCGCGATCGATCGCGTATCCCGCGCCCTTTGAGCCAAACCAGAGCATTC	d__Bacteria	p__Pseudomonadota	c__Alphaproteobacteria	o__Rhizobiales	f__Xanthobacteraceae	g__Bradyrhizobium	s__Bradyrhizobium [species 0591]	0.61971	7848479	53.45
FREE064806	7	igr_002897	FREE064806_c6	8295	8514	CO_F		Branched-chain amino acid transport system / permease component	C	16	0.865948	0.43869	0.00122666	0.00848426	FALSE	TAGATT	AAGATA	164	186	ACTTCAACTCGCGTGTCGCCGGATCGGTACGCACCGTTCTCGCCATGCTTCTTTGGTACTCGTTCAGGCGCATAGCGACGCATCAGATGCACATTGTTCGGTCAATCGGTCGGCGTAAATCGGCGAAATCCAATGGTTCCAGTTTTCGCTTGGCAAACTCATTAAAGATAAGTAAGTTACCTATATTAGATTGAACGGTCTGGTGAAGGGAAAGCACCTT	d__Bacteria	p__Pseudomonadota	c__Alphaproteobacteria	o__Rhizobiales	f__Xanthobacteraceae	g__Bradyrhizobium	s__Bradyrhizobium [species 0591]	0.61971	7848479	53.45
FREE064806	8	igr_000815	FREE064806_c158	5058	5504	CO_F	rpoB	DNA-directed RNA polymerase subunit beta	C	17	-0.648874	0.428518	0.00564663	0.0412634	FALSE	GACTTT	TTAAAT	331	354	CGCGATTGCTGGATCGGGCCCGCCAATGACGACAGCGGCTGGGCCTATGCAAAAAACGTGCACTAGGGGAACCTGGAGCACGTTGTACACAGAAAAGTGTGGGGATTCGCGGGTTTACCCCTCGAATCTCCACGATTGTCATCCCATATCGGGACGGCAGCACAAAAACACGGTTGGCGGCGGGAACGGCGACGCTCCTGCGTAAGCCGTTGGGAGACAGGCAGATTTCGGGCTTTTTCGGTCCGTAACTAAGACAGGTTGGACGGGCGGGTGCAGTCAAGCGCCCGCGCGTCGTTTTGCGTTTTGAATGTGTGGCGCTTCGATTTGGGACTTAAATCCTGAAATGCGGCTTCAGACTTTCGGAATGTATCGAAATTCAACCCGGGGGCGATGGCAGTCGCGCTTCGGAAGGTTCGCCCCTTACGGGCGACGCAATGAGAGGCCACG	d__Bacteria	p__Pseudomonadota	c__Alphaproteobacteria	o__Rhizobiales	f__Xanthobacteraceae	g__Bradyrhizobium	s__Bradyrhizobium [species 0591]	0.61971	7848479	53.45
FREE064806	9	igr_002087	FREE064806_c27	34427	34635	CO_R	fmt_1	Methionyl-tRNA formyltransferase	C	17	-0.527662	0.42104	0.00460664	0.0742905	TRUE	TAACAC	TGGATC	81	104	CTCGACCTTCCCGCGCTGGATCGGTGCCCTGTCCCGCAATGCGACGCTTTGACAGCTGCAGCCGATTTGCCCGTCCGGGACTGGATCGAACCGCGTCCTGTTGATAACACGGCGGCTGCCTTGGCCGGGCAGCATGACGGAGGCTTCCGGCGTGTTATCGACAAGGCGGAGCAGCCCCCCCTCACTCGTGACGGACAGATAGAAACATC	d__Bacteria	p__Pseudomonadota	c__Alphaproteobacteria	o__Rhizobiales	f__Xanthobacteraceae	g__Bradyrhizobium	s__Bradyrhizobium [species 0591]	0.61971	7848479	53.45
FREE064806	10	igr_001234	FREE064806_c189	22466	22704	CO_R	typA	GTP-binding protein TypA/BipA	C	16	1.43042	0.419953	0.000113333	0.0233925	FALSE	TATATT	TTGTTT	48	70	GGCGGCTTCGTGCCGCCAAAAATGAGCTACCAAATGCGAAACAAACCATTGTTTTTTGGCGTTTTCTGAATATATTGCGCCGCAACGAGTAAGGCGTGCCCGGTCCTTTTGGCCGGGCTTCCTTTTTGGGCGCCAAGCGCCCTTCGAACTCCAGGTTTTTCGAGCGTGATCCGGAAAAGTGGGTCCCGGTTTTCCGGCGAGATCGTGCTCCAGCCATTGTCCGAGCCAAAAGAACAGCC	d__Bacteria	p__Pseudomonadota	c__Alphaproteobacteria	o__Rhizobiales	f__Xanthobacteraceae	g__Bradyrhizobium	s__Bradyrhizobium [species 0591]	0.61971	7848479	53.45
animal093024	1	igr_000131	animal093024_c18	9432	9861	CO_R		Type II restriction endonuclease%2C TdeIII	C	16	-0.209215	0.464192	0.00229998	0.037624	FALSE	CACCAT	TTGTTA	213	235	TCCAACCCGACAAACGCTGCGGGGGGCGCCAACACCCCATATCGACTCAATAAAAGCGGAAACCAAAATGAAAGGGGTGCATTTCACAATGCGCCCCTCAATGTTTTCCTTAACTTTAAAATTTGGGTTTCCTAATGCTTTTCAGTTTGCTTTATGCCGCATTACGGCATTGCAAAGTTAATAATAAAAAACCATTTTTCTACCCCCCCCCTATTGTTAAATAACGTTAATCAAACACCATCCACACCTCACCCTTGGCCAACGATAGCGCCGCACCTTTCCGCGGCGCCATCTCGTCATCTCTTTTCTCTTTCCGCCAAGCCATACATACCCCATATATTAAGAGTTCAATTTTTGAAGCAAGAACGATATTTGTTGCTCGATTCCATTTTTTTCGCTAAATTTGTACCTCAATAAGATTTGAAAGACT	d__Bacteria	p__Bacteroidota	c__Bacteroidia	o__Bacteroidales	f__Muribaculaceae	g__CAG-873	s__CAG-873 sp004552725	0.51527	1948755	83.88
animal093024	2	igr_000264	animal093024_c36	5354	5453	CO_F	dnaE	DNA polymerase III subunit alpha	B	16	-0.187512	0.461049	0.00424664	0.0055533	TRUE	TAACTT	TTGTCA	33	55	CTTGACTGTAGATAACTTTTTCGCTCAAAGTGGTTGTCATCTTCAAAAAAATTGCTAACTTTGGGGACAGTTATTCATCCCTAAAGTTAATGACAAATGT	d__Bacteria	p__Bacteroidota	c__Bacteroidia	o__Bacteroidales	f__Muribaculaceae	g__CAG-873	s__CAG-873 sp004552725	0.51527	1948755	83.88
animal093024	3	igr_000061	animal093024_c134	2844	2947	CO_R	valS	Valine--tRNA ligase	C	17	-0.601588	0.454898	0.00679329	0.0899495	TRUE	TGTTAT	TGGTTT	25	48	GGATTGAGCTGAAACGAAGGAAATTTGGTTTTTCGGGCCAAATTTTGCTGTTATGTCGCGACATTTTAGTAACTTTGCACTAATTTTCAAACTATAGCATTACA	d__Bacteria	p__Bacteroidota	c__Bacteroidia	o__Bacteroidales	f__Muribaculaceae	g__CAG-873	s__CAG-873 sp004552725	0.51527	1948755	83.88
animal093024	4	igr_000195	animal093024_c23	6411	6673	CO_F	aspS	Aspartate--tRNA ligase	C	16	-0.157193	0.452872	0.00131999	0.069453	FALSE	TAGTGT	TTTTCA	167	189	TCCACCCATCCCCATACCCCAAAAGAGCGGCGAGCCACCTCGCCGCTCTTTTTACACTTGCCGCAGCACTGCCACGGTGCGGTTCGGTGGCGAGGCGGTAGCCGAGCGGCGCGGAAGCGCCCGGTGGTGCCCATCTTGAGTCCTGTGGCGAGGCGCTACCCGTCGCTTTTTCACTTTTTTTGCTCCAAATAGTGTGTATTTGGCAAATTCTTCGTAACTTTGTATGTTTAAATCGAATACTCACTACAAAACGCTTCATAACA	d__Bacteria	p__Bacteroidota	c__Bacteroidia	o__Bacteroidales	f__Muribaculaceae	g__CAG-873	s__CAG-873 sp004552725	0.51527	1948755	83.88
animal093024	5	igr_000104	animal093024_c161	3907	4291	CO_R	hisS	Histidine--tRNA ligase	A	18	-0.309972	0.449656	0.00348664	0.000733328	FALSE	TATGTA	TATAAA	107	131	AACACCACACCGCCACCCACTACCGTTGGCCGTTGGTGTGAGTCGCGCTGTGCGCATTTGTGCACTGCTCCGATGGAGCGAGCAAAACAAATGTACAGATATTCGGCTATAAAAAGCCCTACGAGCAAGACTATGTAAGCAATAAGGTTCATTTCCGATGCAAAATTAGTTAACTTTCAGCAACTGTGCAAGAGTAAATGTGCAAAAAGCGATGTGGAAAATGAAAATCAGTAGCAATAAGTAGGTATTTCCGCTTTGATTAGCCGAATGATTTACTAATATATGAGTATTTTTGGCTTATTTCAATGGATTTATCAAGCAAAAATGATAGATATGTCGGCTTTTTTTCGTAATTTTGCAGTCGTTAAAACAAGAAATCACAAAA	d__Bacteria	p__Bacteroidota	c__Bacteroidia	o__Bacteroidales	f__Muribaculaceae	g__CAG-873	s__CAG-873 sp004552725	0.51527	1948755	83.88
animal093024	6	igr_000421	animal093024_c98	4711	4950	CO_R	recA	Protein RecA	C	16	-0.171665	0.415569	0.00252665	0.0412634	FALSE	AATCAT	TTTCCA	27	49	AACCAAATGTGGAAACGCCTCCCGGAGTTTCCACATCGGATAATAAACCAATCATTATCACATTTCTTGCAATGGAAAAAGTAATTTTGCTATGTGACATTATAACGGAGAATAATCCAAATTGTTCGCTAAAAATAATTTTTTAATGAAATTTTACTATTGCGGGCAATAAAATTGCACACGTTAGGCGCTAAATTTGCATCGTAAACAGAAAATAATAACAAGAAAAACGATATAAAA	d__Bacteria	p__Bacteroidota	c__Bacteroidia	o__Bacteroidales	f__Muribaculaceae	g__CAG-873	s__CAG-873 sp004552725	0.51527	1948755	83.88
animal093024	7	igr_000263	animal093024_c36	2754	2906	CO_F	rmlD	dTDP-4-dehydrorhamnose reductase	C	16	0.296074	0.405765	0.00105333	0.0507522	FALSE	CACACT	TATAAA	79	101	AATCGTCCCAGGCCGCGCACTCTTTCCCAACGCATTTTCAATCAATACGTTGCTACGATTTGCATTGTCAAGACCTCAATATAAACCGCGGCAAGTGCTTGCACACTTGCCGTTTTTTTCGTAAATTTGCAGTCGCTAAGAAAAATCTGGTTT	d__Bacteria	p__Bacteroidota	c__Bacteroidia	o__Bacteroidales	f__Muribaculaceae	g__CAG-873	s__CAG-873 sp004552725	0.51527	1948755	83.88
animal093024	8	igr_000355	animal093024_c68	7318	7780	CO_R	fusA_2	Elongation factor G	B	16	0.516847	0.397743	0.00369331	0.0293665	TRUE	TAAATT	TTTTTA	218	240	GCCCTCCCCCCTCTTCCCCCATGCGGGCGCGGCCTCCGGGTCGCGCCCGCTGCCGTATAGCCTACCCCCCCAGCGAAGCCACTGAAACAGTCGACAACGACCATTATGCCACGCGTGGAACGCGTGAGTTGCTGAAAACGCTTCTCCGTAACATTTTCCCTACTTTTTCAGCGGGTTCGGCCTGCCGCGTCCGCACGCATAATCGATTGATTGTAACCTTTTTAAATCCTGTCCTCCTGTTAAATTTCCTGTTCTCCTGTGAATCCCTCGTCCGCTCCCAAAAATCTGCGTAAGATTTCCGGCGCGGCAATGGTGGTTGGCCGAGGCTGATTCGGATAGCAATTTTCCGCTTTTTTCCAAAATATGCTGTGGAACATATAATTTTTTAGCGATGATTCCAAAAAATTGTCGTAAATTGCGGCTCAAATTCAAAACACTCTGAAATAATCAATACCCTAATAAC	d__Bacteria	p__Bacteroidota	c__Bacteroidia	o__Bacteroidales	f__Muribaculaceae	g__CAG-873	s__CAG-873 sp004552725	0.51527	1948755	83.88
animal093024	9	igr_000092	animal093024_c152	1915	2317	CO_F	rsxB	Ion-translocating oxidoreductase complex subunit B	B	18	-0.0520096	0.393333	0.00371998	0.0161932	TRUE	AAAAAT	TACACA	266	290	TACCCATACAAAAATACCACAGCGCGCGAGCAGTCTCCTGTCCGCGCGCTGTCTTTCTCTACACACATGGTTCGGCGCAGCAAAACCACACCCTCGCCCTCCTTGGGTCCTGTGGCGAGACGGTAGCCGAGCGGCGCGGTAGCGCCGCCCCGGGTTCGGTGCAGCGAAGCGCCCTGCCGCCAGCGCCCACGGTGAGGTTCGGTGGCGAGGCGGCAGCCGAGCGGCGCGGTAGCGCCCCATGCAAAGCGCCGGCACCGCAAAAAAACTACACAATAGAAAATTTTTTGTGCAAAAATGTTGTATCTCACAAAAAATTCAGTATATTTGCAGTCGGAAACTTTCGCACCCTTTTGCGGTGCCTAACCAAAAGAAAATTATTGACTAACCTAACAACCTGAAACGA	d__Bacteria	p__Bacteroidota	c__Bacteroidia	o__Bacteroidales	f__Muribaculaceae	g__CAG-873	s__CAG-873 sp004552725	0.51527	1948755	83.88
animal093024	10	igr_000300	animal093024_c46	8266	8428	CO_R	pnp	Polyribonucleotide nucleotidyltransferase	C	18	-0.0289775	0.388756	0.00121999	0.0856262	FALSE	TAAAAT	TTGTAT	30	54	ATAATCCCACAGGACACCCCTGTGGGATTTTTGTATATATGCTCTTTTCTGCGCTAAAATTTGCTATTTTTGCCTATCTACTTGCTTTTCAGCATTTTTTTTCGTAACTTTGCACGAATTTTGTGCGAATACAACTCAGAAGACAAATATTAAATAAAGCATC	d__Bacteria	p__Bacteroidota	c__Bacteroidia	o__Bacteroidales	f__Muribaculaceae	g__CAG-873	s__CAG-873 sp004552725	0.51527	1948755	83.88
FREE013346	1	igr_000947	FREE013346_c3	521818	522131	CO_F	ftsZ	Cell division protein FtsZ	C	16	2.85823	0.439336	1.33332e-05	0.0122322	FALSE	TATAAC	CTGACA	140	162	CGGGTCGGACCGCGGTCGCGGGTGCCTGCGGACGCCCGTCCGCGACCCGCGCGAGCCCGACGCACGGATGTGCGCAACCCGCGGCGCGACACGCGCGCGCGGTCGTTGATCCGGCGGTGGCCGCGACCTAGCGTCACGCCCTGACAGGACACCTGACATAACTATAACCCTCAAGTAGAGGGTGAAGGTTTGAGCGGTCGTCGCCGCGGCGTGTCGCGGGGGCGGACGTCGGTGGAGCGGCTCGCCGCCCACGACACCACCGGGCCCGCGCCCGACAGGCTCGCACGATCGGCACGAAACGAGAGGCACCCACC	d__Bacteria	p__Actinomycetota	c__Actinomycetia	o__Actinomycetales	f__Cellulomonadaceae	g__Cellulomonas	s__Cellulomonas uda	0.73838	3567147	100
FREE013346	2	igr_000001	FREE013346_c1	555	833	CO_F		hypothetical protein	B	18	0.357822	0.407958	0.00210665	0.00373998	TRUE	TTGGAT	TTGCCC	72	96	AGACATCGAGGGCCCGCCGGTCACCGGCGGGCCTTCGTGCATCTGGTGGCCACAGGTCGCACGTGGGGTTGTTTGCCCCGTTTGGGTCAGCTCTGGTTGGATGTCGCGCGCGCTTCAGGGCGTGCAAGGCCCGACGTCGAGGTCGGGCTGGTAGCAGGGGCTCGACGAGGCGACTCGTCGTCGACGGCATGGCTCGCCCATCCCGTCTGTCTCTTGGTGCCCAGCCGCGTCTCGGCGCTCGGTTGGCAGAGGACGACTCGAACGACAGACGGGATATCG	d__Bacteria	p__Actinomycetota	c__Actinomycetia	o__Actinomycetales	f__Cellulomonadaceae	g__Cellulomonas	s__Cellulomonas uda	0.73838	3567147	100
FREE013346	3	igr_000586	FREE013346_c2	329642	330320	CO_F	griR	Beta sliding clamp GriR	C	17	-0.31874	0.381256	0.00413997	0.0485014	FALSE	GATGAC	TTGTCC	460	483	CGCGGTCCCACCTGGTGCGACGCCGGTCACACCGCTCCGTCCCCATGTTTTTCCACAGGCCGGGACGGGCGTCTGTGGATGATGTGCAGAACATCACCCGGTCGACTGCCGAGCGCTATGCCCGGTTCGCGCACACGGTCCTGACCTGCGCGTTTGCGCTCGACGAGAGATCCCACCCCCCGTCGACGCCGAAGATCGGGACAGAGCCGGACATCTCGGGACCCATGGGCCCACACCTTCATCCCCAGATGGAGACATGCATGGGACGAATACACACACCTGTGCACAGTCCTGTGGACAACGGTGGACGACGGGCCGTGCGATGTGGACGGCGGACGGCGGACCGGTGGACACGGAATGACGAGAACCTGGCCGTCCACGTCCGCCCACAGCCGGCGCCTCGTCGTCCACACCCCACCTGCACACGGCGCACCGCGGCCCGACCTGCGACGACACCGGGTTGTCCACACCGTGCACAAGGGCGATGACGACGACGACAGATTCCTATGACGATGATCCACACACCTTCGCTGCGAGCAGGACGGCGCGCGACGAGGCGCACGGACCCGCCGTGAAGCCCCCGGGCGAATGACACGAACGGCGGGACTCCCCGCGTCGGACCACTCGCGTAGTGTTCGCGTGACGACTGAGCAGTGAGAACGACGAGAGGTTGTGATCC	d__Bacteria	p__Actinomycetota	c__Actinomycetia	o__Actinomycetales	f__Cellulomonadaceae	g__Cellulomonas	s__Cellulomonas uda	0.73838	3567147	100
FREE013346	4	igr_000337	FREE013346_c1	968856	969073	CO_F	rpsA	30S ribosomal protein S1	C	18	1.75341	0.37532	0.000353331	0.00942256	FALSE	TAGGGT	TTGACC	16	40	CCTCCCCGGGGACGCTTTGACCGGTCCCGCCATCCACCGATAGGGTGGACGGCGGTGCCGCGCGCCTTCTTCTCGCGAGCCCGCGTGATCTCCCGTTCGTCGGGAGCCGCGACGGGCCGTCGGGGGCCTCGAGAACACATCCACGTGATCCCGTCGTCGAGCCGTGCCCGCCGTCCACGTCCGAACTACTTCCTGTCCGCATCGGAGCCCACCACTAC	d__Bacteria	p__Actinomycetota	c__Actinomycetia	o__Actinomycetales	f__Cellulomonadaceae	g__Cellulomonas	s__Cellulomonas uda	0.73838	3567147	100
FREE013346	5	igr_000621	FREE013346_c2	411155	411388	CO_R	hemC	Porphobilinogen deaminase	C	17	1.7232	0.372285	9.99993e-05	0.0270849	FALSE	GAAAAT	CTGACA	113	136	CGTCCCCGGACGCTGCCGTGCGGGGCGATGTCACGGTCGTCGCCTGTGGCATTGTTCTGACACTTTGTCGGGTCCACGTCACACATTTCTCCGTGGCTCCCGGTGAGGGCGTCCTGACAATTCCTGGTGAGCGCGCGAAAATGCACGACGCGCCATTTTCTGACACTCCGTCATCACGCCCGGACGAGCGCTCGGATTTCGACATCCGCGCGCACGACGGGGGACACTGCTGGC	d__Bacteria	p__Actinomycetota	c__Actinomycetia	o__Actinomycetales	f__Cellulomonadaceae	g__Cellulomonas	s__Cellulomonas uda	0.73838	3567147	100
FREE013346	6	igr_000012	FREE013346_c1	30242	30690	CO_F	rpoB	DNA-directed RNA polymerase subunit beta	B	17	1.95984	0.321674	0.00335331	0.00200665	TRUE	TAGCGC	TTTCGC	279	302	TCTGACTCCGCCCGGGGCGTTCCCCCGGAGCGGAGGCGCTCACGCACGAAGGCCCGTCACCCCCGCGTGGGGCGGCGGGCCTTCGTCGTGCCACGCCGCGGTGCGGACGGGCCGTGCGGGCGCGGTCGGCTTCCCCCCGACGCGGCTGGTGTGCCACCATGGCCGCGGCGACGACGAGGTCGCCCGTCCGGCCGAGGGGCCGGGCGCGGCCGCGGACCGCAGGGTCCGGCTGGAGCCGGTGCGACGAGAGCGCGCCGGGCTCGCCGGAAGCCGGTGGACTTTCGCGCCAGGGCCGAGTATGCTAGCGCTTTGCGCTGGCCTGTGCCCGCGATCTCAGATATCCCGACCCGGAGCTCGACGTACGTGCGCGTCGAACACTGCCGTCGCGGCCGGGGATCGCGCCTTGCCAGGCAGCGCAGCGTGCTCTCGACCGCAGGGAAGGACCCCTC	d__Bacteria	p__Actinomycetota	c__Actinomycetia	o__Actinomycetales	f__Cellulomonadaceae	g__Cellulomonas	s__Cellulomonas uda	0.73838	3567147	100
FREE013346	7	igr_000015	FREE013346_c1	41832	41953	CO_F	tuf	Elongation factor Tu	C	17	1.27628	0.318162	0.00476663	0.00472227	FALSE	CAAACC	TCGAAA	10	33	GTCCCACAGGTCGAAACCTGTAGTTCCATCACACAAACCGACCCGTGGGGCCGCACGTCCTGCCGGTACCTTCCGGTACCTGCAGCCGGGCAGTCTCTACCAAGTCCTGAGGAGGACACCTA	d__Bacteria	p__Actinomycetota	c__Actinomycetia	o__Actinomycetales	f__Cellulomonadaceae	g__Cellulomonas	s__Cellulomonas uda	0.73838	3567147	100
FREE013346	8	igr_000934	FREE013346_c3	486624	486736	CO_F	nrdR	Transcriptional repressor NrdR	C	17	1.74094	0.314312	0.000226665	0.037624	FALSE	TACCGT	TTGCGG	25	48	GCCGCGGCCCTCGCGGGTCACTGCCTTGCGGCAGGGGGAGGCGTGGCCTACCGTCGCGTGGGCGACGCGCGCGAGCGCGGCCCGACGACAGCGATGCAGCAGGAGGCTCCAGG	d__Bacteria	p__Actinomycetota	c__Actinomycetia	o__Actinomycetales	f__Cellulomonadaceae	g__Cellulomonas	s__Cellulomonas uda	0.73838	3567147	100
FREE013346	9	igr_000320	FREE013346_c1	922144	922238	CO_F	ruvA	Holliday junction ATP-dependent DNA helicase RuvA	B	18	0.159245	0.30183	0.00272665	0.0284398	TRUE	GAGAGT	TCGTAC	8	32	CGTGTCGTTCGTACAGATGTTCGCCCCTGTGGGAGAGTGGCCCGGGCAGGCCGTCCCGACGACCAGCGGACGGCCGTGACGACGAGGGAGGGCGC	d__Bacteria	p__Actinomycetota	c__Actinomycetia	o__Actinomycetales	f__Cellulomonadaceae	g__Cellulomonas	s__Cellulomonas uda	0.73838	3567147	100
FREE013346	10	igr_000754	FREE013346_c2	709750	709883	CO_F	ask	Aspartokinase	C	16	1.14176	0.290176	0.00269332	0.0122322	FALSE	ACAGAT	TTGAGA	96	118	CGGCCGCATCCTGACGACGACCGCATCCTGATACTGCTGGCCCTCGCGCGCCGGCGGCGCTTACGATCCCTGCGACCAGGAGGACCCGGCGGGCCGTTGAGACAGACGGCGACCGGCGACAGATGGAGCAGCAC	d__Bacteria	p__Actinomycetota	c__Actinomycetia	o__Actinomycetales	f__Cellulomonadaceae	g__Cellulomonas	s__Cellulomonas uda	0.73838	3567147	100
animal125212	1	igr_000305	animal125212_c90	17269	17442	CO_F		Anaerobic ribonucleoside-triphosphate reductase	C	16	0.746063	0.410463	0.00109333	0.0238548	FALSE	TATTGT	TTGATA	2	24	ATTTGATAGTCAATGAATTAACATTATTGTTCCCTAGGTGTTGATAACTTTTGCAATTAAATTGCGCCACGGGACGGATATTGACTATCTTTGCTGAAGATTGGTTCGGACCCCTTTCCGGTCCGGACCAATTTCAGCCCTTCATCCTGACAAAATCGAAATAACTCTCTATAT	d__Bacteria	p__Bacteroidota	c__Bacteroidia	o__Bacteroidales	f__UBA932	g__Cryptobacteroides	s__Cryptobacteroides [species 0570]	0.61051	2151461	88.13
animal125212	2	igr_000163	animal125212_c38	280	373	CO_F		hypothetical protein	C	18	1.51991	0.397091	0.000353331	0.0257019	FALSE	TAAACT	TTGCAT	51	75	TCCGCGCCGCCGTGCGGAGAGCACTTGGTTTACCACTTTTTTTGTTTATTTTTGCATCCGGCAAGTTGAACTAAATAAACTTTTATGCGCTTAA	d__Bacteria	p__Bacteroidota	c__Bacteroidia	o__Bacteroidales	f__UBA932	g__Cryptobacteroides	s__Cryptobacteroides [species 0570]	0.61051	2151461	88.13
animal125212	3	igr_000060	animal125212_c122	13761	13860	CO_F	rpsA	30S ribosomal protein S1	C	16	0.240296	0.396261	0.00325331	0.0485014	FALSE	TAATTT	TTGCTA	57	79	TTTCAATTTTTTTTCCTATTTTTGCAGGCCTTTTCACCGGGGTCTGCCCCGGGAGGGTTGCTAAATAATGTTAAACAACTAATTTCTTTACAGTTACATT	d__Bacteria	p__Bacteroidota	c__Bacteroidia	o__Bacteroidales	f__UBA932	g__Cryptobacteroides	s__Cryptobacteroides [species 0570]	0.61051	2151461	88.13
animal125212	4	igr_000042	animal125212_c117	8932	9021	CO_F		Ferredoxin	C	16	0.357109	0.378957	0.00145332	0.0929639	FALSE	TATCTT	TTGCTT	11	33	GCGGTTCATGGTTGCTTTTTCTGAAAAATACACTATCTTTGCTGCCATATTGGCTCCAACCGGACAACAACAATTTTAAATACTTACGAA	d__Bacteria	p__Bacteroidota	c__Bacteroidia	o__Bacteroidales	f__UBA932	g__Cryptobacteroides	s__Cryptobacteroides [species 0570]	0.61051	2151461	88.13
animal125212	5	igr_000017	animal125212_c107	5446	5544	CO_F	pnp	Polyribonucleotide nucleotidyltransferase	C	17	0.00983687	0.378278	0.00374664	0.0716549	FALSE	TAAAGA	CAGAAA	67	90	TCCGATACGACAGGAACAGAAAAAGGGGATTGGCTGCATTCGCTACGGCCAACCCCTTTTATTTTTCCAGAAAAGACGCAACAGTAGTAATAAAGAAAA	d__Bacteria	p__Bacteroidota	c__Bacteroidia	o__Bacteroidales	f__UBA932	g__Cryptobacteroides	s__Cryptobacteroides [species 0570]	0.61051	2151461	88.13
animal125212	6	igr_000114	animal125212_c23	10610	10703	CO_F	glmS	Glutamate mutase sigma subunit	C	16	1.23955	0.369891	0.000726662	0.0238548	FALSE	TATATT	TTGATA	30	52	CCGCCCTGCCCGGAAGAGTGCGTCAAGTTATTGATAATTGAATAATTAATCGTATATTTGGAAAAACAGCCGGCTAGGAGAAGGAAGGCTGGAA	d__Bacteria	p__Bacteroidota	c__Bacteroidia	o__Bacteroidales	f__UBA932	g__Cryptobacteroides	s__Cryptobacteroides [species 0570]	0.61051	2151461	88.13
FREE027337	1	igr_000248	FREE027337_c14	9496	9742	CO_R	norW	Nitric oxide reductase FlRd-NAD(+) reductase	C	16	-0.80592	0.420474	0.0106799	0.043984	FALSE	TTTTTT	TTGATT	140	162	AAAAAGTAAGGGCTCCGTGGAGGAGCCCTTTATGGATGGGATAATCGTAACCTAACCTAACCGAAAAAGACGCGCCTTTGCGCTCTTCTTCCCACCCATTTCACCTAATCACCAATATGTAATACGTAAATAACCAAAATTTGATTAGGAAGGTTTGACAGTTTTTTTGTCCCGAGCTTGACAATGCGTCTACTAAGTCTTTCCTGACAAAACCAATACCTTTACTATTGACGTAGTATTCGAGCCT	d__Bacteria	p__Bacteroidota	c__Bacteroidia	o__Cytophagales	f__Cyclobacteriaceae	g__Ekhidna	s__Ekhidna [species 4835]	0.42605	5169955	91.98
FREE027337	2	igr_000958	FREE027337_c54	3482	3616	CO_R	clpC	Negative regulator of genetic competence ClpC/MecB	C	18	0.489796	0.418591	0.000319998	0.101522	FALSE	TATGAT	TTTAAA	48	72	AGGGGAACTTAAACTCCAAGAGTTTTAGTTGAGCGAAAGGAACAATTGTTTAAACGCTCCTGTTTTTTCACTTATGATACTGAAGTTTTCCTTTTATATCATATATTTTTACTTACTAAGCGAAAGGTTTTTTAA	d__Bacteria	p__Bacteroidota	c__Bacteroidia	o__Cytophagales	f__Cyclobacteriaceae	g__Ekhidna	s__Ekhidna [species 4835]	0.42605	5169955	91.98
FREE027337	3	igr_000433	FREE027337_c191	457	554	CO_F	sufB	FeS cluster assembly protein SufB	A	18	-0.404084	0.41501	0.00415997	0.00167332	FALSE	CATACA	TATAAA	57	81	AGTTCTTGAGCGATTAGGAAACCTTATAATCTGATAATTGTTCTTATTTAGAATTGCTATAAATAAAGGCTATTTTTGCATCATACAAAAGCATCTAA	d__Bacteria	p__Bacteroidota	c__Bacteroidia	o__Cytophagales	f__Cyclobacteriaceae	g__Ekhidna	s__Ekhidna [species 4835]	0.42605	5169955	91.98
FREE027337	4	igr_001061	FREE027337_c65	1730	1869	CO_F	dnaE_1	DNA polymerase III subunit alpha	C	17	-0.131046	0.407177	0.00515997	0.0261631	FALSE	TGTTCT	TTGCAT	105	128	TAGTCCGTTAACTTTTAGGTAACGAATCAAAAAGTAATCCACTTATACACAGGTTTTCCACAGCCTCAGCATTTGCTGAGGCTTTATTATTTTCCAATGTGAGGTTTGCATTAATTTGAAATAGAATTTGTTCTCCTCCT	d__Bacteria	p__Bacteroidota	c__Bacteroidia	o__Cytophagales	f__Cyclobacteriaceae	g__Ekhidna	s__Ekhidna [species 4835]	0.42605	5169955	91.98
FREE027337	5	igr_000188	FREE027337_c122	8776	9152	CO_R	dnaK	Chaperone protein DnaK	C	17	0.138287	0.397637	0.00408664	0.0270849	FALSE	AAAAAT	GTGCCG	280	303	CACATCGAACTTGACTTCCTATAACGTTAAAGTCCCTTCGTCACTGATATTCCTGCCATCTGCTCTCATCTCCCACCTTAACCCAGGCAGGATCCCGCTGCTGTCAGGCCTAAACCGATCTCCATTTTCTTCGGGCCATAAGACATCCGCTAGCTCTGAATGACGCACAGAAATAGTATGTCACTGAGAGAAAAGATGAAATACTGCCAGTTTTCCCTTTAAATACGGATTAAATACAGAAAATTCCTAACAGAATGTCAATCAACTATTGAAAGCGGCCGTGCCGCCTGTCAATGTGTCACAAAAAATGCTTTGGCACATCCATTGATAAAGAGAAGGCAGACTTGAATTATCGAACTAACAGAATATACTAGGAA	d__Bacteria	p__Bacteroidota	c__Bacteroidia	o__Cytophagales	f__Cyclobacteriaceae	g__Ekhidna	s__Ekhidna [species 4835]	0.42605	5169955	91.98
FREE027337	6	igr_001123	FREE027337_c72	24034	24219	CO_F	gyrB	DNA gyrase subunit B	C	18	-0.0134303	0.388132	0.00607996	0.0471484	FALSE	TATAGA	TTAATT	68	92	AACATTAGATAGCCTTTTCAGCATCATAAAGAGACGATTTAGATACGGTAAGAAGGCCTAATATTGGCTTAATTTTGTTATCTTTGAAGGCTTATAGAAGACTACAATGTGAACGAGTGAGAGCATGCACTTAAAGGGTGTCAAACCAAGTCAATCAGCACTCACTTTCGTCTATTAATCATATTT	d__Bacteria	p__Bacteroidota	c__Bacteroidia	o__Cytophagales	f__Cyclobacteriaceae	g__Ekhidna	s__Ekhidna [species 4835]	0.42605	5169955	91.98
FREE027337	7	igr_000269	FREE027337_c147	2817	2949	CO_R		hypothetical protein	C	18	-0.266567	0.385447	0.00591996	0.0330557	FALSE	CATATT	TTGTTA	20	44	CTTGAAGCTTCAAGGCTGTCTTGTTATTAAATCATCATTAACAACATATTTATACAATAATCGTAACTTTATAATGGGTTAGTGTCCCATTTATTAGTAGGAGGCAAAAGGTCTTCTATTGTGTTAAACGGAC	d__Bacteria	p__Bacteroidota	c__Bacteroidia	o__Cytophagales	f__Cyclobacteriaceae	g__Ekhidna	s__Ekhidna [species 4835]	0.42605	5169955	91.98
FREE027337	8	igr_000569	FREE027337_c25	24031	24213	CO_R		Polysaccharide deacetylase	A	17	0.360332	0.37757	0.00748662	0.000186665	FALSE	TATCAC	TAGCCC	16	39	TTATGCTTACAATCGCTAGCCCGCAGAAGTCTGGTAACCTATCACTCGACCTAGCCGACAAACGCTTTCATCCTTTAGTCAAATGGGCTGTTTGCAAAGGCTGATGCGATGAGATACTTTAGTGGTTCCTTGAAAAGTCCAACTTATAGAGTGATAGTTGGACGTTTTAGTCAACAAAGTAAT	d__Bacteria	p__Bacteroidota	c__Bacteroidia	o__Cytophagales	f__Cyclobacteriaceae	g__Ekhidna	s__Ekhidna [species 4835]	0.42605	5169955	91.98
FREE027337	9	igr_000341	FREE027337_c168	6256	6342	CO_R	maeB	NADP-dependent malic enzyme	C	18	0.86082	0.371602	0.00148666	0.0196863	FALSE	TAAAGG	TAGACC	57	81	CATCATCTCGTTGCTTATTGCTTGATAGTTAGTGACATTTGAGGTCAATCTAATTTTTAGACCTCATTAACCAACTAACGCTAAAGG	d__Bacteria	p__Bacteroidota	c__Bacteroidia	o__Cytophagales	f__Cyclobacteriaceae	g__Ekhidna	s__Ekhidna [species 4835]	0.42605	5169955	91.98
FREE027337	10	igr_000757	FREE027337_c37	34761	34889	CO_R	rnc	Ribonuclease 3	A	18	-0.312239	0.368268	0.00734662	0.000439997	FALSE	AACAAC	TTCTCC	34	58	GTGAGTTCATTTCCGAAACGATTATCGGGAAAACTTCTCCACTCACTTAAGCCTGAAAAACAACTACGTCAATCCTTTCGGCTGATCACAGGATATACACCTATTAACCTATCGCTCTACAAGCAGGCT	d__Bacteria	p__Bacteroidota	c__Bacteroidia	o__Cytophagales	f__Cyclobacteriaceae	g__Ekhidna	s__Ekhidna [species 4835]	0.42605	5169955	91.98
FREE029725	1	igr_001065	FREE029725_c1	2394184	2394457	CO_F	aspS	Aspartate--tRNA ligase	C	18	1.72437	0.55111	5.99996e-05	0.016432	FALSE	TAGGGG	TAGACC	112	136	GAAATTGGGAATATTTTTAGAAGCGCTCTTCGGAGCGCTTTTTTGCCCAAAAAAAGATTTTAAAATTAGTTGTGTTGTTTAGTTCCGAGTAAAATCGGAATGGTTTAGTAGTTAGACCAATGAAAAGCTTTCCGTTTAGGGGAGCTTTTTTTATTTAAATATCTTTTTAAGGATCAAGTTCAAATGTCTTGATCCAAAATAATCTTAATTTGTAAGTAAGGTAAAAAAGAAAATATCTTTTAAAATAGTATTTTTGCATTCAAATTTTATAGAA	d__Bacteria	p__Bacteroidota	c__Bacteroidia	o__Flavobacteriales	f__Flavobacteriaceae	g__Flavobacterium	s__Flavobacterium columnare	0.31465	3162432	97
FREE029725	2	igr_000030	FREE029725_c1	87886	88435	CO_F	clpB1	Chaperone protein ClpB 1	C	16	-0.477417	0.534871	0.00154666	0.0869253	FALSE	TATAAT	TTTACC	319	341	TGTAAATTGAATTTTATTTGCATTCGTTCATTCAAGCTTCTTATCTCTATGGGCTTCGGTACGTATAAGTATATGCCCATTGTTTATTGCTAAAAAGAGTTGGAAGTATATTAAAAACGACTAATTTTTAAAAATAAAACATTTTTCACTTATTTTAAACAATTCAAGAAAATTACTTCTTTTTCTAAAACATCATTCTTTTCGAAAAAGAGAGCTTTTTTCTTTTTGCAATAGAGTTTCTACTATTTTTGAAAAGAGAACATACTTTTTTTATTCAAAATAACACTTGTCAAACTCATTTTTGTTAATTCATCTTGTTTTTACCCCTTACCTAATTTCGTTATAATTACCTGTTTTTTTTAAAAAAAGAATACAATTCTGTCATTTTTACCGATTTATACAAGCTATATGTTTCAATAAAAGACATTTTGTCTTAAGATTTACAATGGAATATAAATTGTTTGTTTGAAAACAAATAAAAGTTTAAAAATACCTTCTAAGATCAAGAGGAAGATTGGACTTAAAATGTTGAACTTGAAACAAAGATAGA	d__Bacteria	p__Bacteroidota	c__Bacteroidia	o__Flavobacteriales	f__Flavobacteriaceae	g__Flavobacterium	s__Flavobacterium columnare	0.31465	3162432	97
FREE029725	3	igr_000617	FREE029725_c1	1389090	1389681	CO_F	tsaE	tRNA threonylcarbamoyladenosine biosynthesis protein TsaE	C	18	-0.0543162	0.525386	0.00479997	0.00942256	FALSE	TATATT	TTCCCC	405	429	CAACTTGAATTAATTAAGGAAATCGTTATCTTATTTTCTAAAGAAATCAAGTTGTAAAAATTACACCATTTAAACTTAAAATATACTGGATTAAAAAGTAAAGTTCTCGATACGTTTTTTTTCATTTTAAAAACAACTCGAACAGACGGTTGAGTATGTAATTGAAATGATCGTTCGTTCGAGCGCGAAGCGCATCGAGAACCAACACTAATTTTTGTTGCTTTTGTAGAGATACTATTTTTAAAAAGAAAATTCAAAGTTTAAATGGTATTAAACCTTTTTTTCTTTGCTTTTTTCCCTCTTTCTAAAGACATTCTAAAGAACTTCTACCCAATTAATCTCAGAGTATACATTAGCCCTTATGATGAAAAACAAAAGAGCAAAGAAGATAAAATCCAAGGGGATTTCCCCCACAAAGTCTAGTTTTACTATATTGAGAACAAAAAATTAAGTCCTTTTTTAAGATTCAAAGTCATCTTTATCCGTAATAAATTTCTAATACGTAATCTGAGTTAAGGATTTAATATTTTTTGTTTTTTCTAAGTTTAATTACATTTATCTATTTTTGCGGTAGAAAATTGAAACCTAAACA	d__Bacteria	p__Bacteroidota	c__Bacteroidia	o__Flavobacteriales	f__Flavobacteriaceae	g__Flavobacterium	s__Flavobacterium columnare	0.31465	3162432	97
FREE029725	4	igr_000907	FREE029725_c1	1975186	1975925	CO_R		hypothetical protein	C	16	0.577966	0.522878	0.000486663	0.0215411	FALSE	GATAAT	TTGCTA	645	667	CGAACTAAAATAAGCAAAAAGCGTATTTATAGTCTTTTTAAGCAACTTTAACGAAGCTTTTAGTAATTCGGTACTAGTTGTAAGCGTCAGATGAATAGCTAAGAGGTATTAAATAATCGTTTTGAGCTCCCTATGAATACCTTTTGGGTTCAAAAAAATAGCTTTTAGCTACAATGGGATGTCTTTTAGGGGAAAAAAGGGTAATTTCTTAAATTAATAAGTAAAAGAGACAAATGGTAAGATTTTTAATAGTACTGATTCAATATATCGTCAATCTTATTTTGGAGTATTGCATCAAGTAAATGACTGAAATTAGTATTGTATTTTTTATTGAAATTGCCATTGAATTTTATACATTCAAGAATTTCAAGTAAATAAAAATAGTAAGTAGTTACTACTTTTGGATGGTTTTTCTCCTAAGTAAATGAAAAACAAAAAAACTTTTTGGGTTTAAAAGTCTGTTACCAAAAAGGAAGTGAACCAACAGACTGTAAAAAGCAGCCTTAGCATTTGTTTTGGACGACAACTAAGACTGCAATTAATAAAAAAACAAATTTAGAAAATTTAGGATTGATTGAATTAACACTAACTGAAAAGAGAAATACAGAAGGAGGGGTCTGGTCTTTAATAATTTTGGGTGTGCTTTTGCTATCTTCTCAAGAAGCTAGATAATCTTTAAAAAAAGCGTAAGTCATTTATGATAAATATATAGACTTACGCTTTAATATATTTTTAAAAAT	d__Bacteria	p__Bacteroidota	c__Bacteroidia	o__Flavobacteriales	f__Flavobacteriaceae	g__Flavobacterium	s__Flavobacterium columnare	0.31465	3162432	97
FREE029725	5	igr_000258	FREE029725_c1	547975	548294	CO_R	tolQ_1	Tol-Pal system protein TolQ	C	18	0.291193	0.509777	0.000686662	0.0348856	FALSE	TAGAAT	TTGCGT	209	233	ACCCATCTGAAGTAAATCCAGTAAAAAAAGTTCTTAAAATGTTGAAGAGTATCATAATTATATGATGTATAAAAAATAACTGAATACGATACAAAATAAAAGGTATTAAAATTTAAATCTACTTTTAAAATAAAGTTATTTAAAATACACATTATGAGTATTTTATAGAACATCTATTAAATATTTTCTAAAAGATAATTAAGCTTATTTTGCGTTCTTATAAATAGAGTCTTTAGAATCATTTTTAACTTTAAATCAAAATTCTACTATATTTACCAAACAATTATTTCAAAATAAAACCGTTTAAAATAAAAAAGGAT	d__Bacteria	p__Bacteroidota	c__Bacteroidia	o__Flavobacteriales	f__Flavobacteriaceae	g__Flavobacterium	s__Flavobacterium columnare	0.31465	3162432	97
FREE029725	6	igr_000600	FREE029725_c1	1348467	1348917	CO_R	uvrA_2	UvrABC system protein A	C	17	-0.208079	0.49593	0.00161332	0.0457935	FALSE	TGTACT	TGGGTT	235	258	ACATTCTTTTATCCAATCAAGCATTTACTTATATCAGACCAGTAATTTATAAAAGCATAAAACGCTACTATAAATATAAAAACAGTTATAGACTTGATATTATTGATTTTATAATAGATTAGTTCAATCAATAAATTACATTATAATTCGTTTAACAAATTGTATTCATCAATCAGTACACTCCGTACAATATTTTATTATATCTCATTTCTTATTTAAAACTAAAAATTTTAAATGGGTTGATTCAATTCATTCTTTTGTACTTGCAGTTAAATATTTATTTTTAAAGTATATAAAAGTCCTTATATAAATTAAAATTTTAATTATTTTTTTAAAATATTGAAGTCTATAAACCTTAACCTTTTATTGAAAAAGTCTGTAAAATGAAATTTTATATCTCTCCTTTTGAAATTATATTTCTTTACCTTTGTAGAAATTCGTTTTGCTTAAA	d__Bacteria	p__Bacteroidota	c__Bacteroidia	o__Flavobacteriales	f__Flavobacteriaceae	g__Flavobacterium	s__Flavobacterium columnare	0.31465	3162432	97
FREE029725	7	igr_000999	FREE029725_c1	2197982	2198444	CO_R		FeoA domain protein	C	18	-0.0675269	0.489899	0.00107999	0.0494024	FALSE	TATCCG	TATCCC	144	168	AACACAACTAATATTAATCCATTTATTTTAATACTTAAAAACATACTGTTCCCAAACCATTTAAATACTATTTTGGGAACAGTATAAAAAATAATAATCCTACTCCTTAAACTAATTAAAAAAAACATTAAACAATTACCTTTCTATCCCTCTACTTTTAACCCAGATTATCCGTTAACCTTTGTGATGAAAAGGAAAAAGGAAAAACAGATAAAAATGCACGAAAATTTTTTCTCTAAGCTATAGTTTTAACCAATTAAGGCTAAAAAAATGAATTCTTTTTAGATTCAAAGCCATTTTTATCTGTGATAAATTTCTGATACACAATCTGAGTTTAATACTCAAAAAAAGTATTACATTTAAGAGCTACAAATGAAGAATTATAATTATCAAATCATTTTTGTAGCATATTGATGAATATATTTTCCTACTTTTGCAATATTAATTCAATCTAAATAAACAA	d__Bacteria	p__Bacteroidota	c__Bacteroidia	o__Flavobacteriales	f__Flavobacteriaceae	g__Flavobacterium	s__Flavobacterium columnare	0.31465	3162432	97
FREE029725	8	igr_000725	FREE029725_c1	1594953	1595454	CO_R	gyrB	DNA gyrase subunit B	C	18	-0.790249	0.489809	0.0053533	0.0525491	FALSE	AAAGAT	TAGACA	469	493	TTTTGTGTTCTGATTTACTTTCTCATCAATTTAATGGGAAAGTTTAAACCTCAATAGCTTTTCTTTTGAGGTTTTTTAATTTGAACCCAGATTATACGTTAAACTTTGTGATAAAGATGAAAAGGGGAAAGAAGGTAAAGGGGACGAGAAATTTTTATCGCTGCTGTAGTTTTACTATATGGAGTACAAAAAACAACTACTTTGTTTAGATTAAAAAGCATTTTTATCTGTAATAAATTTCTAATGAATCTGGGATTAATGTAAAAATAAAGTTATAAGAGGGCTTTAAATGGATTTTTGTAAAAACTTAATTTTAACATTTCTTAAAAAAGAAAGAAAATGTAAATTAAGACTATTTTTGTTTGATTTAAGCAATGATCTTTTTATTAACTCTCTAATGTTAACAAACTAAAAGGGTTTTAAAGTATTTTATAATTTTAAAAAGTGGTATTTCACTATATTTGCATATTAGACAAAATAATGCAATTTCGAAAAAGATATT	d__Bacteria	p__Bacteroidota	c__Bacteroidia	o__Flavobacteriales	f__Flavobacteriaceae	g__Flavobacterium	s__Flavobacterium columnare	0.31465	3162432	97
FREE029725	9	igr_001284	FREE029725_c1	2989168	2989328	CO_R	lptB	Lipopolysaccharide export system ATP-binding protein LptB	C	17	0.234888	0.48356	0.00053333	0.117146	FALSE	TATACT	TTGAAA	21	44	TTTATTTTAAAATTAGTCATTTTGAAAAATTGAAATTATATTTTTATACTCATTTCTCTTTTTCTTTGATTAATTTTAAGTTTATTGGTCAGATTGGATTTAAAAAATGATTTTGAATATTTTATTCATTTTCAAATTTTTCAAATTTTCAAATTTAAAAC	d__Bacteria	p__Bacteroidota	c__Bacteroidia	o__Flavobacteriales	f__Flavobacteriaceae	g__Flavobacterium	s__Flavobacterium columnare	0.31465	3162432	97
FREE029725	10	igr_001157	FREE029725_c1	2650616	2650955	CO_R	mpl	UDP-N-acetylmuramate--L-alanyl-gamma-D-glutamyl-meso-2%2C6-diaminoheptandioate ligase	C	18	-0.347801	0.483262	0.00162666	0.0534463	FALSE	CACAGC	TATCCA	126	150	TTATTATTTTATCAATCATATTTTTTAAATGAATTAACACATTTTTTCAATAACTATAAAAAGCAAGATTTAAAACACTATATAAAGCGGTTGATAATGACTAATTTGGTGTCAATTCATGTAGTTTATCCATTTAATAGAGAGGCAAAACACAGCTTGTTTCTTAGATCGACTTTTTATAAAAAATAAAAGACTAGATTTTTCAAAGATAATTTAACGATGGCTATTTCCCATAAAAAACGGATAGCTTATATTTGAACAAAATAAAATCAGGTTACGATTTATTAGGTAAGGTTTTAAATACCTAGACTTCTAGACCTTTAAACTTCTAGATTTGCAA	d__Bacteria	p__Bacteroidota	c__Bacteroidia	o__Flavobacteriales	f__Flavobacteriaceae	g__Flavobacterium	s__Flavobacterium columnare	0.31465	3162432	97
FREE030047	1	igr_000767	FREE030047_c1	1823453	1823626	CO_F	dnaE2	Error-prone DNA polymerase	C	17	-0.466145	0.530505	0.00702662	0.0457935	TRUE	GACAAC	TAGAAA	22	45	GTTTTAAAGTGCTATGAAAAAGTAGAAAAGGTTGTTCCAGTTTGGGACAACCTTTTTTTAATGGCCGTTAATAACTCCTAAAAACTTCTTCTCGATGCTCTAAAAAATATCGTTAATTTTGAAACATAGCAGCTGTTTTGCTATTCACTTCAATTTAAAAGAGATAGCTTTTTT	d__Bacteria	p__Bacteroidota	c__Bacteroidia	o__Flavobacteriales	f__Flavobacteriaceae	g__Galbibacter	s__Galbibacter sp013391805	0.37283	3708790	98.82
FREE030047	2	igr_000597	FREE030047_c1	1391001	1391304	CO_F	recA	Protein RecA	C	18	1.02262	0.525677	0.000106666	0.0389904	FALSE	CACCCT	TTGCAA	80	104	AAACAAAAAGAGTTTCAAAATAAATTGAAACTCTTCCTGTCGCTAATTCGTTGTTATTAAATATTTAAACATATTCATCATTGCAAAATAACAACGAACTTAGCCACCCTCAAGCTTGCCATTGCATAATCTAGCAACGGTCAAGGATTTCGATTTAATTATTAGTATATAGACATTGCACTGCATTAAATCGGTTGATCTTTGTTACTAGATGTCATTTATTTAAAAAGGTTGCGTAGCAAATTGTATGATGCAAAAAGAAATAGTATTTTAGCACGAATCATAATAAAAGCAAAGAGAAAAA	d__Bacteria	p__Bacteroidota	c__Bacteroidia	o__Flavobacteriales	f__Flavobacteriaceae	g__Galbibacter	s__Galbibacter sp013391805	0.37283	3708790	98.82
FREE030047	3	igr_000445	FREE030047_c1	1058577	1058975	CO_F	asnS	Asparagine--tRNA ligase	C	18	0.748108	0.524716	0.000819995	0.00895352	FALSE	TATCTT	TTCCCC	92	116	TATTTCATAAGTCACACCAAAAAAAGCAAATAATTAAAATTGAGCCCATAAAAAAAGTCTGCCGAAAACGAATTTTCGAGCAGACTTTAAGGTTCCCCCAAACCTACATTCTTATATATCTTGAAATTTTTTTTATCCTCAATGCCCTAAACAAACTTAGGCAAAACATTCAAACAAAATATGGGTGTTTTTCCCCTTTTTATTTTAATAAAAAAACCTTAAAAGTTTTCCTCGTTATGTTAAATATACAAAAAAATATATATTGAACATATTATCAGCAAATTAATTTTAAGTAAAAAAAACAATTTTCTGGACAAATGCGTTATTATCCCATAATGGAAGTTTAAAACTAGGTTTAAAATTTTATCTTTGTGCCCTCAATTATACAAGCATCCTAGA	d__Bacteria	p__Bacteroidota	c__Bacteroidia	o__Flavobacteriales	f__Flavobacteriaceae	g__Galbibacter	s__Galbibacter sp013391805	0.37283	3708790	98.82
FREE030047	4	igr_000693	FREE030047_c1	1619485	1619777	CO_F	ileS	Isoleucine--tRNA ligase	C	17	0.832488	0.516727	0.00238665	0.00283601	FALSE	TAAGGT	TGGCCC	232	255	GCGATATTTTTTCTTTTTTTGTTCCCATGGGTATCTTTTAAAAATATCATGGACACATAAATTGGCTTCTTGCACCATTATTTTTCAGTAAAAATCTCTTTCAAACCGTTGCTTTTAATGGTTTTAAGGTATGTCAATTCGCTGGAATTTAGTAATTTTGCAAACTTTAAACCCTCATAGGGGGTGATTTTAAGACGTTTATCGTTAAAGCGAATTTTAAATTATTATTTTGTGGCCCCACTAGTGTGGCTAGGGTAAGGTAATTAAGACAAAGGTTAACCGATTAGATATAA	d__Bacteria	p__Bacteroidota	c__Bacteroidia	o__Flavobacteriales	f__Flavobacteriaceae	g__Galbibacter	s__Galbibacter sp013391805	0.37283	3708790	98.82
FREE030047	5	igr_000479	FREE030047_c1	1135446	1135754	CO_R	lagD	Lactococcin-G-processing and transport ATP-binding protein LagD	C	17	-0.528898	0.5081	0.00221332	0.0641473	FALSE	TACTTT	TTTACA	145	168	ATGGAGTCAAAGAAGAAAATAACGATTTTATTGTGGATACTATTCATAGTTATATTATGTGTAATGATTGGTTACGAGTTCGGTAAGGACATTTATCATATTTTGAATCCATAAGAAATATTTTATTTGAAGTATTGGAGTTATGTTTACAATAGAACATAACTCCAATACTTTTAATTGATTATTGTAGAATTGATTTACTTTATCCTTTTTACATAAAACGCAATCATAAATTTGGATAATTAGTTTTTCTCTGCAATATTTTTGCAGTTTACAATATTATCTTGCTGGCCATAAAGAACAGTACTT	d__Bacteria	p__Bacteroidota	c__Bacteroidia	o__Flavobacteriales	f__Flavobacteriaceae	g__Galbibacter	s__Galbibacter sp013391805	0.37283	3708790	98.82
FREE030047	6	igr_000944	FREE030047_c1	2242336	2242640	CO_R	pnp	Polyribonucleotide nucleotidyltransferase	C	16	0.498309	0.505296	0.000373331	0.0371682	FALSE	TACCTT	CCGCAG	95	117	GACATAAGGGAGCAAATTGCTCCCTTTTTTTTTGTTTTTAAGCATCCCTTCCCAAAAGGCTCGCCCCTAAAAACAATCTGACAGTTAATTTCTTACCGCAGATACAACTATAATTACTACCTTTAGCACTTATAAATAAATCAATTACTTATTTCATTATAAGTTTCTGAAATACAGATCCACTTGGTGGACAAAAAAGCTTAAAATTAATAGTTTTTCATTGGGCAACAACAACACAACTACTTCCGCCATGCGCGGAAACCCATTGTTTAACTCCCTGCATTTGCAGGTAAATTAAAAACTTT	d__Bacteria	p__Bacteroidota	c__Bacteroidia	o__Flavobacteriales	f__Flavobacteriaceae	g__Galbibacter	s__Galbibacter sp013391805	0.37283	3708790	98.82
FREE030047	7	igr_000273	FREE030047_c1	596542	596818	CO_R	ffh	Signal recognition particle protein	C	17	-0.0354885	0.488564	0.000246665	0.194399	FALSE	GATGTT	TTTAAA	135	158	CCCCATATTTTCTTCTGAAAAAAAGGATTTTTTAATCCGTGTAAATTTAGCAGTTAAGAAGTCTTAAATAAGCTTCCATCTTCTCAATCAAATTCTTAAATTTGCAGTTCCTGAAATATCCGTTCTTGTGAAAATTTTAAAAAACCTTATGGAGTATTGATGTTTAAGATGCTATGGAGGTCATAAAAAATTGAATTTTATATTTTTTTGAAAATGCTTTCAATAAATAAGTTAAACGGAAAGGATATAATAAAGGAATTAAAAGAAGCAAAACACT	d__Bacteria	p__Bacteroidota	c__Bacteroidia	o__Flavobacteriales	f__Flavobacteriaceae	g__Galbibacter	s__Galbibacter sp013391805	0.37283	3708790	98.82
FREE030047	8	igr_000101	FREE030047_c1	247306	247698	CO_R	gyrB	DNA gyrase subunit B	C	17	-0.512057	0.471363	0.00848661	0.0261631	FALSE	TAAGTG	CAGCCC	192	215	TTATCCGATAATTTATATTTTATAACTCAAAAATCCTGCTTTTGCGGGATTTTTGGTTTTTTAGCTTTAGATGAAAATATTAAAATTCAGTAAAATTGATTTTAAAGCTGTTTTTAAGCGATTTAAGAGCGTTTTTAAGTAATCAACAATTGTTGATAATTTTAAGTCCTTTTGCGTTAAAACCTTTAAAAACAGCCCTTATTTTCGTATATTTGTAAGTGTTCAAAAAAATGCACCACAAGTGCATTTTTTTATGACCAAAGGTTACAAAAATAAATGTTGATATAAACTTCAGAAACGGTCTTTTGGCAGTTTTTAGGTTTGTTGGATTCAGTTAAATGTTTCATTCTATAAATGGCGTTTAAGGGAATTCTTTAATTAATTCTAATTAAT	d__Bacteria	p__Bacteroidota	c__Bacteroidia	o__Flavobacteriales	f__Flavobacteriaceae	g__Galbibacter	s__Galbibacter sp013391805	0.37283	3708790	98.82
FREE030047	9	igr_001151	FREE030047_c1	2776350	2776541	CO_R	fhuC	Iron(3+)-hydroxamate import ATP-binding protein FhuC	C	18	0.418898	0.469045	0.000126666	0.194399	FALSE	TAGGGG	TTTAAA	23	47	CAATTATGCAAAATATTAATATCTTTAAATCCTCTACGAATGAATTGTAGGGGATTTTACAATTTTAGTCCTTAATAACCCGATACCATAAAACAAATAGCTACACATACAATCCTAGAAACATTCAAATTAGAAGTAGGCTATTTAGGCAAAAGCGGTAAAACTTCTATTGCCACAAACATTAATTTTCAA	d__Bacteria	p__Bacteroidota	c__Bacteroidia	o__Flavobacteriales	f__Flavobacteriaceae	g__Galbibacter	s__Galbibacter sp013391805	0.37283	3708790	98.82
FREE030047	10	igr_000166	FREE030047_c1	391913	392242	CO_R	ftsY	Signal recognition particle receptor FtsY	C	18	-0.511755	0.461948	0.00317331	0.0610385	FALSE	TATTTT	CGGCAA	172	196	GAAGTTCACAACTTATTATATATATAAAGCTACTTTCCATAGAAAGTAGCTTTTTGTTTTTATATATTTGATGTTGAAAAGTTTGTGGAGTTTTTAATGGATAAGAAGCACTTTTGAATAACCATAATCTCTCATCAACAACGTATAAATTTCAGGTCGATCCTGCCTATGTCGGCAAACAGGCGTAGCTAGACCTTATTTTAAATACTTGAAACTTAGATTAACGCTCGACTTCGATCGAGGTTACCGTAAGTAATGATAGATTATGGATAATTGGAAAACATTCGTTATCAATCAATTTTACAACAATCAACTAATATTGAATAAACG	d__Bacteria	p__Bacteroidota	c__Bacteroidia	o__Flavobacteriales	f__Flavobacteriaceae	g__Galbibacter	s__Galbibacter sp013391805	0.37283	3708790	98.82
FREE013980	1	igr_000788	FREE013980_c2	18892	19285	CO_R	griR	Beta sliding clamp GriR	B	16	0.738018	0.540639	9.33327e-05	0.0156532	TRUE	TAAATT	TTCCCA	219	241	TTCCGGTCTCGACACACCGCAATCCACAGTTGTGGAAAGTCTGTGGATAACTGTGAATAACACGCCGCAGCCATGTGGATGGAATTCGCGGGCTTGTGGAAACAGCCGTCGGGCGCCGTCGACGAATCACATGTCCGTGACTTCGACTGCACAGGCCGTCCACAACTCACACGGTTGTACTTTCCCGCTCCTGATTGGCATCGCCTCGGTTATCCACAGTTCCCACAGCGGTTAATGATGTTAAATTCTTTAACAATTGATTGGGACTTGAGATAACCCTGTGGATGACGGGCTCGGCCTGCGTCCTCCCCGCAGCTGCTGGCCCGTCTGTCTCAGGTCTGTGCCAGTATTAAGCCCCACGGACGCATGTGTTCCGTAGCTGAAGGGATCCTCC	d__Bacteria	p__Actinomycetota	c__Actinomycetia	o__Actinomycetales	f__Microbacteriaceae	g__Homoserinimonas	s__Homoserinimonas aerilata	0.66829	2840896	85.47
FREE013980	2	igr_000937	FREE013980_c4	7987	8330	CO_R	rpsL	30S ribosomal protein S12	C	17	1.06923	0.452116	0.000146666	0.0335135	FALSE	CAAAAT	TTTTCT	62	85	TCCGGCTCCCGGTAGACATTTGACCGCGGACACGCCCGCGACTATCCTTATTCGGTGTGCGCTTTTCTGTGCGCTCTCTCGTGCCCAAAATCCTTCGCCTCGGCGACGGATGCGGGTGGCAGGGTTCGAATAGATCTGACACCAACCGGAATCGAGTTTCGGGCGTGACTGAGGGTCCTCGTGATCCCAGGTTCCGCCGGGCTCCCACGGCATACCCAACCACTGAATTCAGGCCAGTCCTGTCTGCAACGTTGGGTCAGCATCCGGATGCCGTCCCGGGCTTCGGGAGGTATGCGATGCATATGCAACAACTGTCACCGTGCAGGATATCCAAGGAGTAAGCA	d__Bacteria	p__Actinomycetota	c__Actinomycetia	o__Actinomycetales	f__Microbacteriaceae	g__Homoserinimonas	s__Homoserinimonas aerilata	0.66829	2840896	85.47
FREE013980	3	igr_000293	FREE013980_c1	661915	662429	CO_F		2-(acetamidomethylene)succinate hydrolase	B	18	-0.0642403	0.416422	0.00401997	0.00709329	TRUE	TTGGCT	TTGTGC	187	211	CGCCTTGGGGTCGGTCGACGTCGTTGGACGGCCGCGGTGTCGCACCCAGATTCTTGACGGCGAGACTGCACGAATCGCACGCTTTTGGCCCGAGACCGTACGTTTCGTGCAGTCTCGCCGACGGTCGGCGTGCGTGTGTTCGCCGAGAGTCCGCAAATTGCACGCTTTTGGCCCGAAACCGTGCGATTTGTGCAGTCTCGAGGCCTGCTGGTTGGCTGGGGAACCCGCTGAACCCGAGAATGCCCGAATCCGAACGGGGGACCCGGATGCGTACCCCGCCGTGCGTTGTGATTGGTTGTCGTGGCATTCAATAGTGCTGGGACAGGCGGCCCCGGATCCTGAATGCCACGCTCCGCTGCGATCTCGGCGATAACGGTAGCTGAGGAGACCTCCGGCGTCGACGACTGGGGGCAAGCCCTTCCGACGATGCGCCAGTGTACTGTTGCTAGGTGATCACGGCACTGGCAGATGGGCGGCTTCTCGCCGAGAAAACGGGGTCATCACCGGCAGCGGTT	d__Bacteria	p__Actinomycetota	c__Actinomycetia	o__Actinomycetales	f__Microbacteriaceae	g__Homoserinimonas	s__Homoserinimonas aerilata	0.66829	2840896	85.47
FREE013980	4	igr_000608	FREE013980_c1	1619906	1620450	CO_R	infB	Translation initiation factor IF-2	C	17	0.251034	0.403568	0.00181332	0.0389904	FALSE	TAATGG	TCGAAA	479	502	CCGGATGTCGATGCGTGCGCAGCACGGACGGACGCGCCAGCGTTCGGCCGGCTGGACGTGGCAGGCAGCATCCAGCCGGACAGCATCCTCGAAGAGTGACCGGATGCTCCTATTTTCTGGGCGGTCGCCCGACAGGGGGCGTGTAAGATGGATCCAGTAAGAACGTGCCTCGGCTGTCGAAGGCGTGCCCCCGCATCCTCCCTTGTGAGGTTTGTCGGGCGCGACGGCAGAGTGGTTCCGGATGCTTCCGGTGCCATGACAGGGCGAGGCGCCTGGGTGCATCCCACAGTCGAATGCGTCGAGAGTTCTCTCAGGCGTCGGGCCTTCGGCCGGGCGCTCAGGGAGAACGGCGTGCTCGATACCTCTGGGCTGCAGCAGTATGTTCTCTCACTCAACCAGTCGGTGTCTCCAGATGAGGCGCCCCGATGAAATGGCTGAACGAAACAGTGACAAAAAATGCGTGACAACTAATGAGCGGCTCGAAATGAGACCCGTCCGTAAGTAATGGCCTGCTCCTGTGAGGGTGGGCCCCAGACAGGAGAATT	d__Bacteria	p__Actinomycetota	c__Actinomycetia	o__Actinomycetales	f__Microbacteriaceae	g__Homoserinimonas	s__Homoserinimonas aerilata	0.66829	2840896	85.47
FREE013980	5	igr_000182	FREE013980_c1	384896	385138	CO_F		AAA ATPase domain protein	C	18	-0.488085	0.375248	0.00421997	0.0663616	FALSE	CATCCT	TGGCAA	18	42	CGACGAACGTCAAGTATGTGGCAACACCGGATTTTTCAACGACATCCTTCGGGAGTCGACCGACGTCCGTGCGTTTCCGTAGAGCCCCGGCACTGCGCGACGCCGACAATGAACACTGCGTCCGCCCCTTCACCAACGAGCGGGGCGAAAGAACGCGTGAGTTGAGCTCGTTGCAGGCTCGAGTGTCGGTGCCGCCAAGTAGGCTCGGGAGCGTTCACACAGGCGTGAGAAAGAGGTCGCATA	d__Bacteria	p__Actinomycetota	c__Actinomycetia	o__Actinomycetales	f__Microbacteriaceae	g__Homoserinimonas	s__Homoserinimonas aerilata	0.66829	2840896	85.47
FREE013980	6	igr_000912	FREE013980_c3	121865	122027	CO_F	galB	4-oxalmesaconate hydratase	C	17	0.640292	0.345466	0.00324665	0.0126997	FALSE	CAGCGT	CAGAAA	41	64	CCCCATTGCTTCGAGCCGTCGCACAGCGGCGACGGTCACAACAGAAAGGCAACACCCTATGACCCAGCGTCGACTTCTCGTGGTAGGTGCGCACAGCGCTGACTTCGTCTGGCGAGCCGCCGGAGTGATCGCCCGGCACACGAGCGCCGGAGGAGAGGCCCGT	d__Bacteria	p__Actinomycetota	c__Actinomycetia	o__Actinomycetales	f__Microbacteriaceae	g__Homoserinimonas	s__Homoserinimonas aerilata	0.66829	2840896	85.47
FREE013980	7	igr_000189	FREE013980_c1	396817	396940	CO_F	opuCA	Carnitine transport ATP-binding protein OpuCA	B	16	-0.0891698	0.335133	0.00415331	0.0269865	TRUE	TTGACT	TGGCTG	56	78	CCCCCGGGACTGTGACTGCCGACCGCACGGATAGCCGTGCGGTCGGCAGTTTGGCTTGGCTGTGGCGCAAAACCTTGTTTGACTGGGTGCTTCGGCAGCCGTTGTCGGGGAATGAGCACAGCAG	d__Bacteria	p__Actinomycetota	c__Actinomycetia	o__Actinomycetales	f__Microbacteriaceae	g__Homoserinimonas	s__Homoserinimonas aerilata	0.66829	2840896	85.47
FREE013980	8	igr_000615	FREE013980_c1	1666094	1666255	CO_R		Bacterial regulatory proteins%2C tetR family	C	17	0.662877	0.329907	0.000706662	0.0547905	FALSE	TAGAGT	TTGTGA	55	78	GTCGTCGTCTCTCGCTCAGCGGTGTTTCGCCGTCGGCGAACGAGGTCGTTCGGAGTTGTGAGTGAGTACTCACTCAACTAGAGTCTTCCGGTGACCTCGACAGCAGAACCCGACGCCCCGAGCAGGCGTGCCAGCCCTCTCGCGGTCGAAGAGCGCCAGTCG	d__Bacteria	p__Actinomycetota	c__Actinomycetia	o__Actinomycetales	f__Microbacteriaceae	g__Homoserinimonas	s__Homoserinimonas aerilata	0.66829	2840896	85.47
FREE013980	9	igr_000960	FREE013980_c4	61040	61240	CO_R	clpC1	ATP-dependent Clp protease ATP-binding subunit ClpC1	C	17	0.876617	0.322871	0.00275998	0.00613466	FALSE	GATGCC	TTGTAT	159	182	CCGACCCACCCGGGCTGACGGCTGCGTTGTGTCGCGATGGCGGCGGAACATTCCACAGCCGCCGCGACAAAGCACAGCCGCCACCGACAGGGCAGCATGTAACCCTTAACGCCCACGGCGAACAGGGGCAGTATCTTCGGGGTCGGCTCGTTACTCTCTTTGTATCGGCATCACATCCGCCCGATGCCTGAGGAGCTATAG	d__Bacteria	p__Actinomycetota	c__Actinomycetia	o__Actinomycetales	f__Microbacteriaceae	g__Homoserinimonas	s__Homoserinimonas aerilata	0.66829	2840896	85.47
FREE013980	10	igr_000671	FREE013980_c1	1814850	1815008	CO_R	wbjC	UDP-2-acetamido-2%2C6-beta-L-arabino-hexul-4-ose reductase	B	17	1.31547	0.314298	0.000759995	0.00695995	TRUE	GATAAA	GATAAC	114	137	CCCTTGGGCCACGTCGCGCTCACGGGCGCCAATGGATTCCTCGGCTTCCACGCGCGCGCTGCACTGCTCGAGGCTGGCGTTGAGTGCCGCCCAGTTTCGGTAGGTAGCAACTTTGATAACAACAGCGCACAAAATGCGATAAATGGGAGCTCCCGGCTC	d__Bacteria	p__Actinomycetota	c__Actinomycetia	o__Actinomycetales	f__Microbacteriaceae	g__Homoserinimonas	s__Homoserinimonas aerilata	0.66829	2840896	85.47
FREE081712	1	igr_000307	FREE081712_c22	98476	98655	CO_F	thrS	Threonine--tRNA ligase	C	16	0.266749	0.397433	0.000806661	0.0799755	FALSE	TACTGT	ATGCCA	82	104	CCAGCGTCACTTGAGGGCGGCGTCACTGCAGCCGGCCATTGAGTGAGGTGAATCTGTGGTATCCCATTGATACGCTAATCTAATGCCATTCCATCGCCGGGCGATACTGTTTAGACTATGGCACCGCCACGTTTCTGACGGACGGTGTCTTTTTATATCTGCGAATGCTAGGGGCCTGCG	d__Bacteria	p__Pseudomonadota	c__Gammaproteobacteria	o__JACREF01	f__JACREF01	g__JACREF01	s__JACREF01 sp016218365	0.59433	2262262	87.24
FREE081712	2	igr_000096	FREE081712_c15	861	1056	CO_F	proS	Proline--tRNA ligase	C	16	-0.553735	0.378196	0.00593329	0.0817179	FALSE	GATTTT	TTGCCT	60	82	TAGATTTTTGCGGGAGGCCATAAATGGCCCCCGCATGCCGCCAGGCAAAAAGTGTGATTTTTGCCTGGCGGCAGTACCCAGCGATTTTTCCTGCGCCATTAGCAAGCTGCCACCCATCACACACCGGGCTTGGTCCTGGCGCGGCTTTGTCCGATAATAGCCGACTCATACCACCGATAACCCAGCGGACCCCCTC	d__Bacteria	p__Pseudomonadota	c__Gammaproteobacteria	o__JACREF01	f__JACREF01	g__JACREF01	s__JACREF01 sp016218365	0.59433	2262262	87.24
FREE081712	3	igr_000024	FREE081712_c1	62642	62846	CO_R	dnaE	DNA polymerase III subunit alpha	C	18	-0.189973	0.36861	0.00742662	0.0215411	FALSE	CATGCT	TTTTCA	161	185	TATGGCGGCATGACTCGGGCCGCCTAAGCCGTTGAAGTACATATGGCGTCACTGTCCAGGCGATGTCACTGCCCCGCTTCCATCCTGAATCAATCAGATAACATCAGTGGGGATGGCTGTGATCATCAGAAGGCGTGGAGGCCATGCCAAGCGTCCTGCCATTTTCAGCATCCTGCCATTGTAAACATGCTGTTAGAATAGCCCG	d__Bacteria	p__Pseudomonadota	c__Gammaproteobacteria	o__JACREF01	f__JACREF01	g__JACREF01	s__JACREF01 sp016218365	0.59433	2262262	87.24
FREE081712	4	igr_000654	FREE081712_c29	39078	39240	CO_F		N-6 DNA Methylase	C	17	-0.494693	0.362904	0.00801995	0.0538945	FALSE	TATTTC	TAGCCG	123	146	ACAAGCTATCGGACAACTTGCGCCATATCGGCGATAGCTGGGCGATAGAGAGAGGGCGATACGCCGGCGCCGGCCCCATGAATCAAAGCGTTCTATCGCCCACCGACAGTGCGCTGTGGGCGATAGCCGCGCAACCGAACCTCACGTATTTCAGGACGCACCC	d__Bacteria	p__Pseudomonadota	c__Gammaproteobacteria	o__JACREF01	f__JACREF01	g__JACREF01	s__JACREF01 sp016218365	0.59433	2262262	87.24
FREE081712	5	igr_000459	FREE081712_c24	2773	2998	CO_F	hslV	ATP-dependent protease subunit HslV	C	18	-0.172318	0.350641	0.00634662	0.069012	FALSE	CATTCT	TATCAA	122	146	TCAGTTTGGCAGTTTGGGGTCAGAGTAAAAACTCCTGACTATGCACTGTTGCTGAAGGCGGGTAGCCTGGGTTGAGCGACAGCGAAACCCGGGTTTCACTCCGTTCAACCCAGGCTACCTCCTATCAAAAACGCTTAAGTAAGTACCATTCTACTCTGACCCCAAGCTTAGTGACCGCTCCGGCCTTGGTGTACAATCCCCGCTTACATTGATTCAGGAGGCGGCG	d__Bacteria	p__Pseudomonadota	c__Gammaproteobacteria	o__JACREF01	f__JACREF01	g__JACREF01	s__JACREF01 sp016218365	0.59433	2262262	87.24
FREE081712	6	igr_000104	FREE081712_c15	16710	16884	CO_F	rnfA	Ion-translocating oxidoreductase complex subunit A	B	17	0.712879	0.349065	0.00167332	0.0170332	TRUE	ATTAAT	AAAACA	54	77	GTCTGCCGGATACCCCCGGGTATCACGGCCGGCCCCTGTCAGGACGTAGCATGGAAAACAGACCGGGCAATATATGCATTAATTATATGGTAGAAAATATTTCTGATTATGATTATATAGAGTTTAATTCTATAATTGCCCAACGGCCCACCGCAGCACCACGGCAGCCCATCCC	d__Bacteria	p__Pseudomonadota	c__Gammaproteobacteria	o__JACREF01	f__JACREF01	g__JACREF01	s__JACREF01 sp016218365	0.59433	2262262	87.24
FREE081712	7	igr_000263	FREE081712_c21	91904	91999	CO_F	ftsH	ATP-dependent zinc metalloprotease FtsH	C	16	1.35574	0.346702	0.00103333	0.013167	FALSE	TACTTT	TTGACG	0	22	TTGACGGAAAATCGGATACTTTTACTTTGTGCCCGGAGCGACTGGTAGCCGGGCCGGCACAGACCAACCGACAGGGGAAAACACACCGTGAGTGAC	d__Bacteria	p__Pseudomonadota	c__Gammaproteobacteria	o__JACREF01	f__JACREF01	g__JACREF01	s__JACREF01 sp016218365	0.59433	2262262	87.24
FREE081712	8	igr_000310	FREE081712_c22	102876	103016	CO_F	pheT	Phenylalanine--tRNA ligase beta subunit	C	16	0.566421	0.336255	0.00415997	0.0112965	FALSE	AATAAC	TAGACA	88	110	TAGGGACGCCCTGAATAATCGTGTTGTCGTCATGCCCGCGCAAGCGGGCATCCAGTGATGACAGAGATGTGCCGCAGGATGCGCTGCATAGACAGAGTTTGTAGCTAGATAATAACAAGGCAGTGGCGGTGACCACTGTAG	d__Bacteria	p__Pseudomonadota	c__Gammaproteobacteria	o__JACREF01	f__JACREF01	g__JACREF01	s__JACREF01 sp016218365	0.59433	2262262	87.24
FREE081712	9	igr_000720	FREE081712_c4	4981	5120	CO_R	clpB	Chaperone protein ClpB	C	17	0.170417	0.333971	0.00153999	0.0742905	FALSE	CATCAT	TTGAAT	64	87	CAGCATCGAGCGCAATCCCCAGTTTCCCGCTCGGATTTGTGTGAGGGGGTGGGGCTGGAAGCGCTTGAATTTACTACCAGCCATCCCCATCATGGATGCAATATCAATTTCAATAACAAACAACAGTATCGAGGTGTGAC	d__Bacteria	p__Pseudomonadota	c__Gammaproteobacteria	o__JACREF01	f__JACREF01	g__JACREF01	s__JACREF01 sp016218365	0.59433	2262262	87.24
FREE081712	10	igr_000269	FREE081712_c22	673	838	CO_F	lon_2	Lon protease	B	17	0.473087	0.325518	0.00694662	0.0101133	TRUE	CATGAG	TTGCGC	126	149	TCGCGCCCTTGTTGGCGCCGTGCAGGTGTCGTACATTACCTTGTAAGTGCAGGTTGAAACCCGGATGCCTCGGCCCCATATCCTGGAAAGAGGAGTGACGGGGCAATGTCCTGTCCATTAGCAGCTTTGCGCCACGGCCTGGCGTATGACATGAGGGCAGATCGAG	d__Bacteria	p__Pseudomonadota	c__Gammaproteobacteria	o__JACREF01	f__JACREF01	g__JACREF01	s__JACREF01 sp016218365	0.59433	2262262	87.24
FREE039874	1	igr_000969	FREE039874_c55	3341	3482	CO_R	clpC_1	Negative regulator of genetic competence ClpC/MecB	C	18	1.61028	0.495373	0.000186665	0.0196863	TRUE	TAAAAG	CAGAAG	12	36	ACCAAACGTAGCCAGAAGGCGTGCGCGCCTCGCTGCTAAAAGCAATGCGAGACGCGGCGAATTCGATAGATCAAGACCATCGCGCGAAGAGGCGAAAGCCGTGTAGAGCTCGCGCGACACCCTGGATATAGAGGGGGACGAC	d__Bacteria	p__Chloroflexota	c__Ktedonobacteria	o__Ktedonobacterales	f__JADMIN01	g__JAKAIY01	s__JAKAIY01 [species 10413]	0.61602	2988124	66.5
FREE039874	2	igr_000005	FREE039874_c1	13737	14392	CO_R	bcrA_1	Bacitracin transport ATP-binding protein BcrA	C	17	1.9325	0.49079	5.3333e-05	0.0122322	FALSE	TATACT	TTGACC	550	573	GATCACGATGCCGATCACATCGAGCGCCACGCCCACAGGGTGTCCCGAGAGTGACGCCTGCGTCACAGGCGCCGTCTGCACCAGCCCCGCCACCAGCGCCGCAGCGCCCAGCACGAACACTCCCAGGTGCGCAAACGCGGGCCGCCACTCGCGAAGATAGAAGCGGTGGGCGCCCGTGGAGCCCAGGAAGAAGCACAACAGGAAGGTCGCTGTCGGGCTGACAGCTCGCTCCTCATACTGCGTCTTGACCGCTTCCCGGCTTTGCGGGTCGAGGTTCGCGGTCAACTGTGAAATGTCTACGCTCACCCTGTCGTCCCTCCCGATGCGCGAGCGCGTGGGCGGAAATGGTTCCGCTCGCCTGCGTAGTTCTGCGCTAGCCGATCGAATGCTTGAAAATGAGAAATATAGCTCGTTCCAATGCGTCTGATGAAAGATCTGAACATAGCCATCGCAAAGCGCTTGGAACCTACGTTACCTTAGCATAGGTCGCATATGCCGTCAAACAGGCGGCGCAGCATCAATAGTGGGGTGATACTGCCTCCGCTTGTCATTGACCGTAGCGCCACTCGCCCCTATACTCGCCTTGGAAGCGCGCGCACGGAGACGGCACAAGAGGTGGACTGAGAGCGCGACGCAGAGAGGTGAGTGAGGACACG	d__Bacteria	p__Chloroflexota	c__Ktedonobacteria	o__Ktedonobacterales	f__JADMIN01	g__JAKAIY01	s__JAKAIY01 [species 10413]	0.61602	2988124	66.5
FREE039874	3	igr_000503	FREE039874_c16	37593	37884	CO_F	livH_1	High-affinity branched-chain amino acid transport system permease protein LivH	C	17	0.926206	0.486253	0.000253332	0.028466	FALSE	TATCTT	TTGACT	77	100	CGAGTAATTCTGCTCACATGATTGAGAAATTCGTTCGCTTGCGGTGACCAAAGAAGCAAAATTGGTTAGCTAGTTGCTTGACTGAATACTTGAGTTCCAGTATCTTTTCAAAAAATTAAGCATATTGTGATGTGACGTTGGATCACACCTCCAGGTGAGCCACGAGATTTGTCTCATCGTGCTCATCCAATCGAGTAAAGTCAGGTGTAGTAGCAGGTAATCGCTGAAACCTGCTTCGTCGCCCTACGTCCACTCCACTGTTCCTTCCACACCAAGCTGGCAAGGAGGTCCG	d__Bacteria	p__Chloroflexota	c__Ktedonobacteria	o__Ktedonobacterales	f__JADMIN01	g__JAKAIY01	s__JAKAIY01 [species 10413]	0.61602	2988124	66.5
FREE039874	4	igr_000900	FREE039874_c45	3492	4050	CO_F	clpX	ATP-dependent Clp protease ATP-binding subunit ClpX	C	17	0.439391	0.479132	0.00110666	0.0182929	FALSE	GAAAAA	TGGCCA	454	477	CTGGGAGATCGGCGGCGCCGGGGTCTCGCTCTTGCGCCGCCAGACGCCTGGGCATGTCTACCCATGTTCGCGCGCTCCGGCCTTTCAAGGCTGAGAATTCCAGGCCGAGAGCCGCCCACGCCAAGTCACAAATGCATCATACGTCCGGCGGCGCCGGGAATCGGAACCTAAAAGTTCCTGCCCGGCGCATTCGACGTATATACTATAGTTATCGAGTTATTCCCTTTTACCTGTTCGCTGTGACAGCAAGCGAGCAACGTGAGAGGGGCAAGTGAACCAAAGAACATCTGAGCGCGAACCTGTTTAAGAGTCGCAACTAGTCGCATGGCGCCGCGTAGCGTCATACGAGCTGAGACCGCTCGTGAGACGCGGCGACCGACACATGCGCCAATCATCGTCGTCAGTGTGACATCCAGGTCCACAGTGACCATCCCGTCATCGGCGGCGCCATGCTTGGCCACATGGCCGTACCACGGCGAAAAACGCGTGATTGCGTCGGAGAGAGGCCGGCGGCAAGCGAGGGGATGGTAACAACGTGGCGAATACGAAGGGGACGCGC	d__Bacteria	p__Chloroflexota	c__Ktedonobacteria	o__Ktedonobacterales	f__JADMIN01	g__JAKAIY01	s__JAKAIY01 [species 10413]	0.61602	2988124	66.5
FREE039874	5	igr_000861	FREE039874_c41	23846	24125	CO_R		Transcriptional regulator PadR-like family protein	C	17	1.43668	0.442852	0.000166666	0.014101	FALSE	TACAAT	TTGACA	232	255	GAGCCATCTCACGAATCGATCGCGCTGCCTTCGCTAGAAAGGGAGTAAGATGGGCATCGAGCTATGGTATCCCCAAACAGCGCCACCGATGCCTTGCGACCACGCGTGATTCGTTAGTGAAGCCCTAGCAGCCTCATTTCTAAAGCCCGCCGGAAAACTCCGGCGGGCTTTTCGTTATGGGCCATCTTTTACGCTTCTACTCACACCCATGTAGTGTGCCACTACAATTACCTTGACAGACACAGTACTAAGACATACAATGTTCATCGGAGGTGATGAG	d__Bacteria	p__Chloroflexota	c__Ktedonobacteria	o__Ktedonobacterales	f__JADMIN01	g__JAKAIY01	s__JAKAIY01 [species 10413]	0.61602	2988124	66.5
FREE039874	6	igr_000402	FREE039874_c127	5756	5932	CO_F	rbsA	Ribose import ATP-binding protein RbsA	C	17	1.48546	0.423736	0.000253332	0.014101	FALSE	TATTCT	TTGACA	34	57	TTTCAGTGATTCCCGCACGAGTTTTCAGAGGCACTTGACAAGACGGATTCGCGTCAGTATTCTTTGCCACAATGAAACGTTTCAATAGCTAATCGTTCAGTGTCGTTCGCATCGTGTTGAAGCGTTTCGATCTACTTCCTCACTACGTTGTGCGTGGTGATCGAGAAGGAGTGAGCG	d__Bacteria	p__Chloroflexota	c__Ktedonobacteria	o__Ktedonobacterales	f__JADMIN01	g__JAKAIY01	s__JAKAIY01 [species 10413]	0.61602	2988124	66.5
FREE039874	7	igr_000372	FREE039874_c124	20076	20273	CO_R		Ferredoxin--NADP reductase	B	17	-0.787692	0.411246	0.00184665	0.0121466	TRUE	GATGAA	GAGACA	48	71	CGTCGCCTCTGTAGGAGTCGCGCCACCTGCTCTACTTGTGACCGCGATGAGACATCTGCCTCACACCCTGAGATGAAGACGTGAGCGCCGAACAGCACACTTCACGTATTGTTGTCGGCTCCAAGTAGAGAAGCCAATTCGTCTGTGCGGCATGGTATTCTCGTCCGACGCCAATGATGGTCTCGAAAGGAGATCTCT	d__Bacteria	p__Chloroflexota	c__Ktedonobacteria	o__Ktedonobacterales	f__JADMIN01	g__JAKAIY01	s__JAKAIY01 [species 10413]	0.61602	2988124	66.5
FREE039874	8	igr_001188	FREE039874_c73	15680	15925	CO_R	recA	Protein RecA	C	17	1.36462	0.404901	0.000166666	0.019222	FALSE	TACAAT	TTGACG	60	83	TCGTGATGTGACTGACGCGCGGGCGTTTCCGATTCGAGGATAGGACTCCAGAATAGAACGTTGACGATGGGGGGACAATCGCGTACAATTAGTACACATGTTCGATATTTTCCGACGAACACCCTCCGAGCGTCCCCTGACATCCCTATCCGGCAGATCCCTGCACGTGACACAGACAGATACGCGCTCACCAGTGAGAAGGCGCACGCGCGACGCAGATCGAGCGTCGCGAACGAGGAGAGAAGT	d__Bacteria	p__Chloroflexota	c__Ktedonobacteria	o__Ktedonobacterales	f__JADMIN01	g__JAKAIY01	s__JAKAIY01 [species 10413]	0.61602	2988124	66.5
FREE039874	9	igr_001008	FREE039874_c58	27945	28366	CO_F	metG	Methionine--tRNA ligase	B	16	0.549987	0.401937	0.00263332	0.0144599	TRUE	AATATT	TTGTTG	177	199	CATTACAACTCACTTCCCTCGACGACACGTTTTTCGTGCGAGGGGCGATGTTAACAGCACATGCCCACGCCACTTAGTATTATAACGCATTTGTGAAGCCATTACACGAGCTTATACATCTACCTCCGCCACTTGCCACTACACCTCATCCCAGAATTACAGATCACTCAAGCCATATTGTTGACTATCCAACAGTTGGAATATTCTCATATTTCAAACGTCCTGGCATGCGACCAATATCCTAGTCCGACCACCTCCAGATGGTCCTAATGGTCCTATTAGCCCCGGTTGAGGCATGCTACGCGCCGTGAATACCGCTTATTTGCTATCAATACAGACCCCAGCGCCATCTGAACTGCGAAGCAAGCGGTTGCGCGTGCTATACTTCAGTTCGAAACTCAGAAGGAAAGAAGGACTCCCAC	d__Bacteria	p__Chloroflexota	c__Ktedonobacteria	o__Ktedonobacterales	f__JADMIN01	g__JAKAIY01	s__JAKAIY01 [species 10413]	0.61602	2988124	66.5
FREE039874	10	igr_000658	FREE039874_c27	24973	25195	CO_F	frcA	Fructose import ATP-binding protein FrcA	C	18	0.529278	0.392623	0.00134666	0.0182929	FALSE	GATCAT	TGGACA	112	136	TCGACAACGCGTCTGCTGGTAGATCAGAACGTCTGAATAGCGACCTTGCGGGCTGCGGGGTGACGACCTTCGGGTATTCCTCCGTGGCCCGCGCTTCCATTGCCAGACGCTGTGGACAGCCGCGAGCATCGCTGTTGATCATCGCTACGCGTAGAGTCTGCGGTGATGTGGTCGATGATTCTCGCGCTCGTTGGCGTTGTGGCCACGAGATGGAGCTAATCCT	d__Bacteria	p__Chloroflexota	c__Ktedonobacteria	o__Ktedonobacterales	f__JADMIN01	g__JAKAIY01	s__JAKAIY01 [species 10413]	0.61602	2988124	66.5
GUT028367	1	igr_000328	GUT028367_c7	9074	9425	CO_R	thrS	threonine--tRNA ligase	B	16	1.17227	0.583336	0.000273332	0.000413331	TRUE	TATACT	TTGACA	54	76	TAAATATTCAGCGGTTGCCTTCGGGAATTAAATTAAATAATTCTCATTTAGTGCTTGACACCGCTAGTGTCAATGCTATACTGAAAAGCAATTAGAGGACATGCCCTCTCGCAGTTGTTATCCAGGGAGTCGGTGCCTTGGCTGGAAGCACCGTTAACCACTACGTGAGGAGTACCACCTCGTTCTTGCTACCCGAAATAAGGGCGGCCGGGCCGTGACCCGTTACCACGCCAAGAGAGAGTATTCGTATGCTCTGAATGTGGGTGGAACCACGCTGATTTTGTTATCAACGTCCCTAGTACTACAGTCGTAGTACTAGGGGCTTTTTATTTTTCATAAGGAGAGGATTTCG	d__Bacteria	p__Bacillota	c__Bacilli	o__Lactobacillales	f__Lactobacillaceae	g__Limosilactobacillus	s__Limosilactobacillus timonensis	0.47337	1280697	85.03
GUT028367	2	igr_000357	GUT028367_c80	1561	1695	CO_R	clpX	ATP-dependent Clp protease ATP-binding subunit ClpX	A	17	-0.0154084	0.569325	0.00102666	0.00171332	TRUE	TAAAAT	TTTAAA	72	95	TTAAGTTACTGTGTTTCGTAAAGCAGGGCTCTCGCTTGAGAGGCCCGCTTTTTTTATGGCGAAAGCAATTAATTTAAAATTGAGTGGCTTTCTGCTAAAATATGAACACAATTAACTACAGGAGGACGATTCAGA	d__Bacteria	p__Bacillota	c__Bacilli	o__Lactobacillales	f__Lactobacillaceae	g__Limosilactobacillus	s__Limosilactobacillus timonensis	0.47337	1280697	85.03
GUT028367	3	igr_000063	GUT028367_c131	2062	2202	CO_R	uvrB	excinuclease ABC subunit UvrB	C	17	0.614106	0.512077	0.00102666	0.0266241	TRUE	TAAAAT	TCGACG	45	68	GCTTGAGGGACGCGGCACTTGCGTCCTTTTTGTTTTGCATATTTTTCGACGAATATATGTTCGTGTGGTAAAATAATGGAAGATTTTGAAGGGGATGGCAGTTGCTTTCCCCTTTTTAACACGGAAAAAAGGGAGGATATC	d__Bacteria	p__Bacillota	c__Bacilli	o__Lactobacillales	f__Lactobacillaceae	g__Limosilactobacillus	s__Limosilactobacillus timonensis	0.47337	1280697	85.03
GUT028367	4	igr_000355	GUT028367_c8	11792	12111	CO_R	trpX	tryptophan ABC transporter substrate-binding protein	C	17	0.854869	0.503235	0.000273332	0.0215411	FALSE	TATACT	TTGACA	28	51	CGATTTATGAGATTTTTTTAATGTTTTATTGACAGTCGTTGGTCCTGCCGGTATACTTACAGACAAATCAACGAAGGGAGTGTCAACCATGAGCAAAAACTTTATCCAACAATTACAGATGATGCGTCGTTGGCAAAGCCAGTAGCTCGGGTTGACTCCGGTCGGAATCAGCCTGACACAATTCGGGTTAATTCCGTGCTGGCATCCAATTAATACTTAGTGCCCGCATGTGAAGCAAGATCATTGCGGGCATCCTGAAGAGAAGGGGTCCGTGTAGTGGGCTCCTTTTTCTTTTTGCTAACTACTGGGAGGAAATGTCA	d__Bacteria	p__Bacillota	c__Bacilli	o__Lactobacillales	f__Lactobacillaceae	g__Limosilactobacillus	s__Limosilactobacillus timonensis	0.47337	1280697	85.03
GUT028367	5	igr_000315	GUT028367_c65	1481	1650	CO_F	lepA	translation elongation factor 4	B	18	0.698935	0.502798	0.000273332	0.0225665	TRUE	TATACT	TTGCAC	102	126	ATAGTGGTAAATCTAGGCATCCTACAGTACCCAACGTGCTATAGGGTGTTTTTTGTTGAAAATGAAGGGACGTTAAAAACAGGATTTCTTAATAGCGCAACATTGCACGGATACTGTTAGACTTGGTATACTTAATTAGTTATTAAGACGGAAGAAAGCGAGTTGGGATA	d__Bacteria	p__Bacillota	c__Bacilli	o__Lactobacillales	f__Lactobacillaceae	g__Limosilactobacillus	s__Limosilactobacillus timonensis	0.47337	1280697	85.03
GUT028367	6	igr_000168	GUT028367_c20	7772	8012	CO_F	proB	glutamate 5-kinase	C	17	0.476031	0.495806	0.000906661	0.0215411	FALSE	TAAACT	TTGACA	10	33	GACTTGCTTCTTGACATCAAAAAAAGAATCGAATAAACTGTCGGTGTAGCTGAAATAAGACCATTCAGGGAGCCACCGGTAACTGTAAAGGTGACAAAGTGTCGAAGCCGGGTTACATATTTAAGTTAACAAGTTAATAATAGAATTAAAAAGGGTAAAGCACGTCTTTAAAGAGGAATGGTACCGCCGTCATTGGTGTCCTCGTTAAGGACGTGTTTTTTGATTTAGAGGAGTGGTGAGA	d__Bacteria	p__Bacillota	c__Bacilli	o__Lactobacillales	f__Lactobacillaceae	g__Limosilactobacillus	s__Limosilactobacillus timonensis	0.47337	1280697	85.03
GUT028367	7	igr_000343	GUT028367_c75	2108	2273	CO_F		CtsR family transcriptional regulator	C	16	-0.315572	0.477191	0.00600663	0.0698938	TRUE	TTCGCT	TGGTTA	55	77	TTTTCACCAAAAATCTATCGCGCTCCTGCCTAAACGGCAGGGGCGTTTTTTGTCTTGGTTAGGGTGGCGAGTTTTGTTTCGCTGAGCTTTAAGGTTGCAAACGGGCGAAAAGGCGATAGTTATGATAAAATAATGGTCAAAGTTAGTCAGAGAACGAGGTGGTATT	d__Bacteria	p__Bacillota	c__Bacilli	o__Lactobacillales	f__Lactobacillaceae	g__Limosilactobacillus	s__Limosilactobacillus timonensis	0.47337	1280697	85.03
GUT028367	8	igr_000129	GUT028367_c17	8789	9071	CO_R	serS	serine--tRNA ligase	C	17	0.75298	0.475829	0.000186665	0.0453414	FALSE	TAGGCT	TAGAAA	45	68	TTGGTAGTTGAAAAACTCATTAAAATGTAATAAACTGCGAACAGATAGAAAACACGAAGCGTTTTAAGTAGGCTGACAGAGAACCAGCGGCTGGTGTAAGCTGGGAGCCGAAACTCCGGCGCGTTGAATGTGGGCGGGTAATGCCGCACGGAAATGACCGTTATCCATTCATTTAAAGGGTGCTGTTAGTCAGCAAACTTGGGTGGTACCGCGGAACAAGAGCCATTTCGTCCCAAACTAGGGATGGAATGGCTCTTTTAATAGTTATTTGGAGGTAATGTCG	d__Bacteria	p__Bacillota	c__Bacilli	o__Lactobacillales	f__Lactobacillaceae	g__Limosilactobacillus	s__Limosilactobacillus timonensis	0.47337	1280697	85.03
GUT028367	9	igr_000362	GUT028367_c84	1220	1385	CO_F	rny	ribonuclease Y	C	17	0.617309	0.462781	0.00102666	0.0215411	FALSE	TAAAAT	TTGACA	58	81	TGACACCAAACGATTGCCGCTGGCAATCGTTTTTTCCTTTGCAGCTAATCTTTGTTGATTGACACTCCACGAAGACACGCTTAAAATTAACCAGTGTGGTTTTAAAAGTAAAATCGCCAATTTAGCAATAATTTATTAAAAAAATAGCAATGATGGAGGTGTCATA	d__Bacteria	p__Bacillota	c__Bacilli	o__Lactobacillales	f__Lactobacillaceae	g__Limosilactobacillus	s__Limosilactobacillus timonensis	0.47337	1280697	85.03
GUT028367	10	igr_000374	GUT028367_c9	9198	9430	CO_F	yaaA_1	S4 domain-containing protein YaaA	B	18	0.270891	0.458336	0.00191999	0.0126599	TRUE	TGTAAT	TGGCTG	83	107	TCGTTTATTATGAACTTGTAATTGAGAACCGCGATTTGTTCGTCGCGGTTATTTTTTTGTACTCAAAAAGTGCTAAACCGTTTTGGCTGGCCAATGAACCATTTTGATGTAATTTTGAAAAAAATGAGTTAACTACCTAATTTTTCACGAGAAAGGCTTTGGTGGCGATTCTGTTTGTTTTTACACCGTTTAAAAGTTATAATAATAAGGTACTAAAATAAGCAGGTGATGAG	d__Bacteria	p__Bacillota	c__Bacilli	o__Lactobacillales	f__Lactobacillaceae	g__Limosilactobacillus	s__Limosilactobacillus timonensis	0.47337	1280697	85.03
FREE085621	1	igr_000715	FREE085621_c1	1671175	1671800	CO_F	rlmL	Ribosomal RNA large subunit methyltransferase K/L	A	17	0.458799	0.508095	0.00777995	0.000879994	TRUE	AACAAC	TTTTCC	581	604	CGTTACCATCTGTCTGATGGCAAATGGCTCCCCGCCGGGAGCCATTTAAAATCCTGAAAGTTAGGTTGTTCGAGCTATATCAGTGAAGTGACGGGTTAGCTTGTATTGCAGAGACGCCGGATTGACCGCTCCAGTGGGCCTCCCGTCCCTCTCGCCATCCACTCATCCAATGTGTGCGTGAATCGATCTCGCTGACTGGGCAGGTGCTTTTGGATTTACCGTCTAAGCCCGCCTGAAAGCCGCGGTTAAACAAAGTAGAGGTTTTATCGCGTTTCTGTGTCTTCATAGTACGCCTCTCTAAAATTCTAAATCCGGGAACAGGCCTAACCGTCTGTTCCCAGCAGATGTGGCAGATCCTCTCGTGTACCACAGCTTTCATTGATAACGGAATTTGGCGGCAGTTACGATCCTAAAAAACTATGAGGATGGGCAAGGCAATAGTGCTTATGCTCGAAATGGCTAGAAACTACATATTTATCAGTAAGTTAAATTACTGTCGCCAGATATAGTCAGTTAATGAATTATTTTCATTGCTAAAGTATTAAGTTTGAATGAATTTCTCGACTCAGCTGCGTGCCGCATTTTCCGGGGGCTAGCTGTGTGAAACAACTTGAAGAGCGTGGCTG	d__Bacteria	p__Pseudomonadota	c__Gammaproteobacteria	o__Pseudomonadales	f__Nitrincolaceae	g__Marinobacterium_A	s__Marinobacterium_A aestuarii	0.58792	5191608	99.65
FREE085621	2	igr_000287	FREE085621_c1	700131	700269	CO_F	recA	Protein RecA	C	16	1.04121	0.497289	0.000526663	0.0261631	TRUE	AATAAT	TTGCAT	42	64	AGGGGCGATTGGTGTCTGCAGTATAAAAAGCACTCAAAGAGGTTGCATTCCGAAAGCGATCTGGAATAATACTGTCCAAACATACAGTATCCGGTTTGGCACCAGAGTGCTGTATCCGACTAAGCGCAAGGGGTGGAAA	d__Bacteria	p__Pseudomonadota	c__Gammaproteobacteria	o__Pseudomonadales	f__Nitrincolaceae	g__Marinobacterium_A	s__Marinobacterium_A aestuarii	0.58792	5191608	99.65
FREE085621	3	igr_000767	FREE085621_c1	1763227	1763531	CO_F	lon_2	Lon protease	B	18	0.246394	0.466084	0.00114666	0.0162199	TRUE	TATAAC	TTGTCC	52	76	GCTGCCATCCGGAACGGGGCCCTGCATGTCAGGGCCCCGTTTTTTTTGGCCGTTGTCCTGTCCCTAGACTTGCTGCTATAACGGAGTCTGTCCCTTTGTGCTGTGCTGCAGCAAGCGGGGTTGTGTTCCGTAGCACGCGGGTTTGGCGGCCAGGGGTCGACTCAAGGCCACTGATATGCGGTTTTTTTCAGAGTATTGCTTGTATTTCCATGCTCCAGCCCCATTGATTGGTATTACCATTATTTCCAAGGTTCTCGCATCCGTCAGCGCTCGGGGCGGATGCTCTGCAAAGAGGCATCATCCAC	d__Bacteria	p__Pseudomonadota	c__Gammaproteobacteria	o__Pseudomonadales	f__Nitrincolaceae	g__Marinobacterium_A	s__Marinobacterium_A aestuarii	0.58792	5191608	99.65
FREE085621	4	igr_000625	FREE085621_c1	1478697	1479146	CO_F	ftsA_3	Cell division protein FtsA	B	16	0.0468151	0.462921	0.00482663	0.0100399	TRUE	GATATT	TTGAAG	371	393	ACGCTGCCGTTCAATAAGTTTTTAGCCAAACCTGTGACTTTTATATTCAAGATCAGGTTTTGATATCTTGCTCGATAAATCAAAAACAATTTTTGATTTATTTTAGATTAATCAATATTAAATATTGATGTTTATTTTATTTATCAAAATCTATTCTTGATTTTTATTTTAATCATTCCTCAAAAGCGGGTGAGTTAATTAGCATCAGGGGCGGAAAAACTTTGCCGCCGAGAAAAAACTAGAAGACTGAAAAACAAAGAATTTTGCTAAACTTCGGTAAAACATTGCCGATATAAAGGTGGTAAGTGCTGTTGTTTTTTTGTACATTTTGTTTCAATCTCTTGCTATGACTGCAGTTAGCAAAAGGTCGATTGAAGTTGGCGTGGTTCTTGCGATATTTAACCAAAACGCCTTTCTATACGGACTTAATCCACAGCGGATGATGGCAAG	d__Bacteria	p__Pseudomonadota	c__Gammaproteobacteria	o__Pseudomonadales	f__Nitrincolaceae	g__Marinobacterium_A	s__Marinobacterium_A aestuarii	0.58792	5191608	99.65
FREE085621	5	igr_000090	FREE085621_c1	235652	235935	CO_F	cysD_1	Sulfate adenylyltransferase subunit 2	C	17	0.928772	0.456932	0.000293331	0.0238548	FALSE	CATAGT	TGGAAA	115	138	GTGGTGAGTGGTGAGTGGTGATTGGTGATTGGTGAAGTTGGTGGTGCTTGTGCTTCGAATCACGAATTACCAATGACGAATGACGGGGCCTAATGGGTTATTAGTAATTAGTCATTGGAAAAACGGTTGGGTACGCTGCATAGTAAACTTGGCTTACGGCTTACGGCTTACGGCTTACGGCTTACGGCTTACGGCTTACGGCTTACGGCTTACGGCTTACGGCTTACGGCTTACGGCTTACGGCTTACGGCTTGTTTTAGTTTTCAAACAGGACAAACATCGCT	d__Bacteria	p__Pseudomonadota	c__Gammaproteobacteria	o__Pseudomonadales	f__Nitrincolaceae	g__Marinobacterium_A	s__Marinobacterium_A aestuarii	0.58792	5191608	99.65
FREE085621	6	igr_001034	FREE085621_c1	2414626	2415041	CO_R		Creatinase	C	18	0.899546	0.450783	0.000313331	0.0206141	FALSE	TAGGAT	TTTTTA	286	310	AGTAGTCATCAGCTGCGGGCTTGTTCGCAGGCGCCGCTGCTTCGTTCACACACAACATCGACGACCTTTACCTGAGCGCAGCGCGCCCGAGTCCCTGCGGCATCTCAATCAAAGACACCCCTTTTTTCAATCCTGCCTTTCATTCCCTACTGCTCACTTAAGGTCTGCCACTTCCAGACCGGCGCCTCACGGCTATCGAGCTGCACCTATATAAGCGACGCCACGCCAGCGCTGTCGCCGCGGCACACATCATTTAGATTATAAATACATACATTATAACTATTGATTTTTAATATGCCGGTGCGAGGGATAGGATCAGTTCAAGCCAACGAAACGCCCGGGCACCGCGCCCGTTCAGCCGAAGTGGAAATCGTCCGGCCTTACTGTTTTTACAAGAATAATCAGGAGCCAAACCC	d__Bacteria	p__Pseudomonadota	c__Gammaproteobacteria	o__Pseudomonadales	f__Nitrincolaceae	g__Marinobacterium_A	s__Marinobacterium_A aestuarii	0.58792	5191608	99.65
FREE085621	7	igr_001020	FREE085621_c1	2382342	2382655	CO_R	livH_1	High-affinity branched-chain amino acid transport system permease protein LivH	C	18	1.63529	0.444602	5.99996e-05	0.0210777	FALSE	TGTAAT	TTCTCC	179	203	CAGCCTGTCGGACTTAACACTGATCTACTGCGGAAAAGCCGATTCTCTCCGGAAAAGAGGGGTCATTTTTCGAGCTCTTTTTTGTTAAATAGAACCACTATTTGCCTCAAAAGAGCTCAAAAACTAACTCAAATCGGTCTTTCCCTCGCTACGATCGGCCAAGCCCGACAGGCTACTAGTTCTCCCCCGCTACCACTCTCTCCTGTAATCGACCTGAGCGAGCCCGCGTCCTGACGCCGGCCCGTACAGGTGACCGTCGCTGTCCGCGCGCCCCGATGGGCGCGGATCAGCGGCGCACAACCTGGCACACGACG	d__Bacteria	p__Pseudomonadota	c__Gammaproteobacteria	o__Pseudomonadales	f__Nitrincolaceae	g__Marinobacterium_A	s__Marinobacterium_A aestuarii	0.58792	5191608	99.65
FREE085621	8	igr_001344	FREE085621_c1	3004791	3004925	CO_F	proS	Proline--tRNA ligase	C	17	1.95683	0.429216	0.000119999	0.0136341	FALSE	TACAAT	TTGTTA	61	84	GTACAGCGGGATCAAATCGCAGCACAAACAGCGGCGCAGAGCCTGCAAGTGTGCAACAGGCTTGTTAGGCGTCGCCCGCGTCCCTACAATGGTGCGATTTTCCGCAACATTTTCCGATTTCTGGGTTTAGGATCT	d__Bacteria	p__Pseudomonadota	c__Gammaproteobacteria	o__Pseudomonadales	f__Nitrincolaceae	g__Marinobacterium_A	s__Marinobacterium_A aestuarii	0.58792	5191608	99.65
FREE085621	9	igr_001799	FREE085621_c1	3982235	3982621	CO_R	relA	GTP pyrophosphokinase	C	17	0.700186	0.42434	0.00150666	0.00660502	FALSE	GAAGAT	TAGAAA	289	312	AGATTGCAAAGCGCACTTCCATGCAGGGGCCTGGCAGGCGCTGGCTTCGGGTGGTGGCACAGGCATTCCCTGTGCATGGAACTTGCTCGCGATCACCGGTCATAACGACTAGAATGTGCCGCGTGTTGGCAGGGGAGGCGCCCGTTTTGAATTATTGTCAGTGGCGCTCGCAGCCTGTCGGGCTTTTTCGCACGACTGCATGGATGCAGAAGATAGAGCGAAGCAGGGTGCCCGAGCCGAGTAGATCAGTGTTAAGTCCTGCAGGTTACTAGGCCCCGAAGAATAATAATAGAAAAGGAAGTATGGCAGACCGAAGATACCGGGACAGGCTCAGCAGTTCGCCCGGAACCCTATCCTCGGTGCCCGGAATTTAGGAGTGGCTGTGCC	d__Bacteria	p__Pseudomonadota	c__Gammaproteobacteria	o__Pseudomonadales	f__Nitrincolaceae	g__Marinobacterium_A	s__Marinobacterium_A aestuarii	0.58792	5191608	99.65
FREE085621	10	igr_000315	FREE085621_c1	746974	747199	CO_F	rbsC_1	Ribose import permease protein RbsC	C	18	1.33237	0.422501	0.00049333	0.00754508	FALSE	TACGCT	TATAAA	145	169	CGCCTCCGACACCTGGGTGCTGTGGGGGCACAAGGCTCCCCTGCATCCCTGCTTCTTGTCGGTGTCTGAGGGTTAACCACCTTGTTCTATCAGGGGTTGGCGGATACCTGGTCTGGGTTCAGTTCTTATCGGTTTTTCAGGCGTATATAAAAAACTCGTGAGCAGGTTTTACGCTCAGGCGACGATTCTTCCGGAAGCTTCGTTCGGATAATTCGGGATTATAATA	d__Bacteria	p__Pseudomonadota	c__Gammaproteobacteria	o__Pseudomonadales	f__Nitrincolaceae	g__Marinobacterium_A	s__Marinobacterium_A aestuarii	0.58792	5191608	99.65
FREE017164	1	igr_000300	FREE017164_c33	18580	18822	CO_R	miaB	tRNA-2-methylthio-N(6)-dimethylallyladenosine synthase	B	18	-0.36289	0.450281	0.000333331	0.0206599	TRUE	TAGCGT	TTGGAG	16	40	GCCTGGACACGTGCGCTTGGAGTCCCGTGGAGTGAGTTGCTAGCGTCCTGCCGTCCGCTGTGCGGGCGGGTGGCTGCCGGGCTGGCTCGGTGCCATCCTGCCCAGGGTGGAGGTCGAGGGAAGTAGCGATGAGATCGTTGAGGACGAGCCGCTCGATGACGCCGACCCCGACGCGATCGGGGAGCGCCAACCCGTCGGCGTCTAGGGCGCACGTACCCTGAGCCTGTGACCAGGACGTTTGAG	d__Bacteria	p__Actinomycetota	c__Actinomycetia	o__Nanopelagicales	f__S36-B12	g__Mxb001	s__Mxb001 [species 14549]	0.65275	2559475	90.47
FREE017164	2	igr_000130	FREE017164_c19	1381	1609	CO_F	dnaK	Chaperone protein DnaK	C	17	1.40592	0.424176	0.000226665	0.0159662	FALSE	CATACT	TTGACT	112	135	AGCGCCCGCTGGGCGCCCCGGTGAGGGTTCTTCGGGAAAAAAAGGGAGGTTTCCTCACCTTTTTCCCCGAAGAAGCCCCCGAAGAAGCGGCAGGGGAGTGATATGAGTCGATTTGACTCATATCATCTGAGTCGGCATACTTGAGACATGTCCCGCGCCTGCGGGCTACCCGATCATCAGATTCAGCACATCATCAGATTCAGCACATCACAGAGAGAAGGAACATCAG	d__Bacteria	p__Actinomycetota	c__Actinomycetia	o__Nanopelagicales	f__S36-B12	g__Mxb001	s__Mxb001 [species 14549]	0.65275	2559475	90.47
FREE017164	3	igr_000312	FREE017164_c35	18593	18823	CO_F	ftsZ	Cell division protein FtsZ	C	17	0.572432	0.411518	0.000719995	0.0335135	FALSE	TAACCT	TTGCCC	116	139	CCCCGCACAGGGCGCGCCCGTGGGCGAGGGGCGGTTGGCGGCTGAGCGATCGACTCGTCACTGCTCAGGAGAGCACAGGCGTGCGGTTGTGTGACGGTTGTGACGGGCGTGGCTTCTTGCCCGAGGTGGAGTTGAGCCCTAACCTCAGGCCTAGGACGCTTTATCCATTGAACCTTATCCTCAACTGGAGGTTAAGGTCTGCGCTGAGGCGCACGGCTCGGGAGGACGCTC	d__Bacteria	p__Actinomycetota	c__Actinomycetia	o__Nanopelagicales	f__S36-B12	g__Mxb001	s__Mxb001 [species 14549]	0.65275	2559475	90.47
FREE017164	4	igr_000441	FREE017164_c58	11657	11786	CO_F		hypothetical protein	C	17	0.693879	0.309495	0.00885327	0.00519329	FALSE	TGTGAA	TAGATC	12	35	ACCGGGAACCCCTAGATCCGTCCCAGGTGTCGGATTGTGAATGCTGATGGGGCGTGTGGGCGTGCCGTTACCCGTGTGAGCCCTGTGCTGCTGACACTCTTGGGCGGTGAGTGTGACGGCCCGAGCTGGC	d__Bacteria	p__Actinomycetota	c__Actinomycetia	o__Nanopelagicales	f__S36-B12	g__Mxb001	s__Mxb001 [species 14549]	0.65275	2559475	90.47
FREE017164	5	igr_000081	FREE017164_c14	3953	4102	CO_R	typA	GTP-binding protein TypA/BipA	C	18	0.1664	0.284881	0.00681329	0.017828	FALSE	GATGAC	TTCTCC	10	34	CACCTGGGCGTTCTCCGTGCCAAAAGCTCCACCGGATGACGCTTATGGCACGGAGAACGCCCAGCACCCGCGCTGGGGTGGTGGAGCGGACCGATCTCACACGTTGATGCGGTGCACAGGCTTATGGAGGTGACCGCGTAAGGTCTCGGG	d__Bacteria	p__Actinomycetota	c__Actinomycetia	o__Nanopelagicales	f__S36-B12	g__Mxb001	s__Mxb001 [species 14549]	0.65275	2559475	90.47
FREE017164	6	igr_000324	FREE017164_c38	9772	9884	CO_R	ask	Aspartokinase	B	16	0.0800009	0.27005	0.00795995	0.0141999	TRUE	GGTGAT	TAGACT	42	64	TCATCCGGGGGACGTAAGTCCTGGCTGGTGCCCCGTCTCGGATAGACTGCGATCTCCGCCGTGAGGTGATCACCCCACCCGGGGGTGGCCGGTGCGCGTGCCTTGGAGCCAGC	d__Bacteria	p__Actinomycetota	c__Actinomycetia	o__Nanopelagicales	f__S36-B12	g__Mxb001	s__Mxb001 [species 14549]	0.65275	2559475	90.47
FREE027499	1	igr_000185	FREE027499_c11	181226	181965	CO_F		Putative TrmH family tRNA/rRNA methyltransferase	A	16	-0.131493	0.569913	0.00191999	0.000479997	FALSE	TACTTT	TTGTTA	709	731	AGATGAGGTGAGTAAAAGTGTTCAAGTGTTCAAGTGTTCAAGTGTTCAAGTGTTCGAGTGTTCGAGTAGTGCAGGTGTTCAAGTGTTCGAGTGTTAAAGTGTTCAAGGGGAATATAACGGCATCTTTGAAAGAGCCAGCGGCCAGTACCATAACCCTGTGGCTGTTTTCTCGTAGCTCGCAACTCAAAACTCGCAGCTAAATAAAGTGTTCAAGTGTTCGCGTGTTAAAGTGTTCAAGAAATGCAATTGCATCTTTAAGGAAGCATAGTTTTTTTCGCTTGCCTCGTAGCTATTCCAGCCAGAAACCAGTAGCTCTTTTCTCGTAGCTCGCAACTCGCAGCTCGCAGCTAAATAAAGTGTTCAAGTGTTCGGGTGTTAAAGTGTTCAAGGGAATCGTAGCTATTCCAGTAGCTCTTTTCTCGTAGCTCGCAACTCAAAACTCGCAGCTAAATAAAGTGTTCAAGTGTTCGAGTGTTAAAGTGTTCAAGGGAATCGTAGCTATCCAATAGCTCTTTTCTCGTAGCTCGCAACTCAAAACTCGCAGCTAAATAAAGTGTTCAAGTGTTCGAGTGTTAAAGTGTTCAAGGGAATCGTCGCTATCCAATAGCTCTTTTCTCGTAGCTCGCAACTCAAAAGTCGCAGCTATTTTAGCATGAATAGATTACCAAATTAATGCTAGCTTCTCGCCAGTAGCAATAACGGTCGCAAATTGTTATTTTCGCGGCTGATAATACTTTACA	d__Bacteria	p__Bacteroidota	c__Bacteroidia	o__Cytophagales	f__Cyclobacteriaceae	g__Ohtaekwangia	s__Ohtaekwangia flava	0.43475	6542746	95.34
FREE027499	2	igr_001026	FREE027499_c22	542727	543328	CO_R	hmuT	Hemin-binding periplasmic protein HmuT	B	18	0.413014	0.545416	0.000179999	0.0243598	TRUE	TACGCT	GTGCAC	437	461	GAGGCTGTTCTATCGTTAAACATAGGACAGCCTCTACTTTTATCGTCACATTTTGTTTGATGTCATCACTGGTGGAAATTACTTATGGACAGTGAAGCAATTATAAATTTTATTGATGCGTGTAACGAGTGCGCAATTGAATGCGAGCATTGTGCTGTTAGTTGTTTGAAAGACGACGACGTGAAGTCATTGGCGGAGTGTATTTCATCAGCACGCGAGTGTTCACTCATTTGTAGAACGACTGTGAAACTCATGACAATCACCGTTGCCCATACAAGAATTTTAAGTAGCATATGCTTGGATATTTGTGAGGCCTGCGCAGCGCATTGCGATCAACATGGCCACCTGGAGCATTGCCGCAGTTGTGCGAAGACATGTCGTCGGCTTGCACAGGAATGTTTGCAGCTCTTAGAAGAGTTTGCTTATTGAGAGATTTAGTGCACGATACCCTCCAAGGGTGATACGCTGGATACCTTCGACTGGCGATATATCCTCGTTTTAAATTCATAATACCTGTTGCAGGGTATGAAAAAATTGGCCACCATAGGCGATTGACGCAGGTGCCCCTGTTGAAATACTTTTGTTTCAGAATTCATACTGAA	d__Bacteria	p__Bacteroidota	c__Bacteroidia	o__Cytophagales	f__Cyclobacteriaceae	g__Ohtaekwangia	s__Ohtaekwangia flava	0.43475	6542746	95.34
FREE027499	3	igr_000359	FREE027499_c11	587728	588253	CO_F	htpG	Chaperone protein HtpG	B	16	-0.336578	0.543309	0.000766662	0.0174999	TRUE	CATCCT	CAGCTA	435	457	TTCAGAAAACTTAAAAGCTTAAAGCAGAACGTCGAAGACGGCGCGTTTCGCGACGCACAAAGCGGAAAGCTCTAAGCAAAGGTGTTTCAAGTTACTTGCGGCTACCCAAACGCGTGGCTTGAAACACTGCTATTTTCGCTTATCCACGGGGAAGCCCTCACTTTTTTGATTTTTTAATCCTGTCTGCTTACTCTATTATCCCTCCAATGCTGCTCCAAACAAGCTACGTTCGGCTGTACTCTATAAGTATAAGGTGAGTATAGGATAAGTACAGGATAAGTATAAAATCTTTAACGGTCCTCGGTGGGTTATCGAATGCGATATTAGCAAAAAATGCCGGGCAGTAACCTCTGGTTTCGGCGACGAAGCGACGATTGTATGCAAAGATGAAAATTACCGGGGCTTAATCGCTCTTAGCTCAAAGCTCGCAACTCACAGCTACCTCACCATTTGCTGTCATCCTGTCATAATTTTAGTCTTGGAACAATTTTGGACAGCTCGGAATACGTTCAAAAACAAAAAATTT	d__Bacteria	p__Bacteroidota	c__Bacteroidia	o__Cytophagales	f__Cyclobacteriaceae	g__Ohtaekwangia	s__Ohtaekwangia flava	0.43475	6542746	95.34
FREE027499	4	igr_002029	FREE027499_c47	244535	244876	CO_F	yknY_3	putative ABC transporter ATP-binding protein YknY	C	16	0.100794	0.506652	0.00055333	0.0579196	FALSE	TAAAAT	TTGTTT	290	312	GGTTGATTGAATCTAGCTAAATGGAATCAGTGTCCGGAGAAATTTTTCATAGCAGCCCAAAAACCGGATCGCACTCTACTCTTATCAACTTTTTGAACGTTCTACTGAGTCCGTCTGATTAATTCATGCATAGTAGCTAAATGGTGCAAGCTTCGAGGAAATCAACTGTCCTATACCGGACACTAAATCACATTACCGGACGAGTCGAACTATTACAAAACCGCGTTTTTTCGCATCTTACAAGGAATTTCCATTGGCACTATTGTTGGCTACCGGATGACTGGCCGGAATTGTTTCCGGGTGGGATCACAATAAAATACCACATTATTTAACCGCAAGTAC	d__Bacteria	p__Bacteroidota	c__Bacteroidia	o__Cytophagales	f__Cyclobacteriaceae	g__Ohtaekwangia	s__Ohtaekwangia flava	0.43475	6542746	95.34
FREE027499	5	igr_002030	FREE027499_c47	246953	247350	CO_F	pnp_2	Polyribonucleotide nucleotidyltransferase	C	16	0.966123	0.493027	0.000413331	0.0108284	FALSE	TAGCCT	TAGCCA	201	223	GCTCGTGTTCAGGTCATTTTCGATTTAAAAGTTTACAAGCCGGGTAACTCCGGCTTTTTTTGTGGCGCTGGTTCTTGCAAATTCGTCCAAAAAGCGGCCTGACAAGGTGGCGTGTCTTCACGGAAACCTGACTCTGGATACGGTGTAGCTTCGGTCTGGTTACGGTGTCAGTATGGTATCCTATGGTCTAGTGGACGTCAGTAGCCAGGTGGCCAGAAGCCAGTAGCCTTTCCTAGCTTATTCTCCTGATAGTCAAAACAAAACTTTATCAAATTCTCATTTTTTATTAATTTTGCCCCCCTGTCTTCACAGGCAGGCTGTTCCGGAGGTACTGGGCAGGCAATCAACCAAATTTGTAGCAGTAAGCCCGGCTGTTGCATGTAAAAAGGGCGCCAAAA	d__Bacteria	p__Bacteroidota	c__Bacteroidia	o__Cytophagales	f__Cyclobacteriaceae	g__Ohtaekwangia	s__Ohtaekwangia flava	0.43475	6542746	95.34
FREE027499	6	igr_001844	FREE027499_c46	41773	42309	CO_R	yhgF	Protein YhgF	C	16	-0.320225	0.479938	0.00150666	0.0561328	FALSE	TATTTT	TTGCAG	488	510	AAAAAAGACAGCATGAACGCTGTCTTTTTTCGTTATGCATCATGTTTACGTACTTTACAGCATTCCCCATCGTAAGACTTATGTGGGTTATACAAGTGATCTTGAATCACGCTTGGCATCTCACAATGAACTGTCTACCAAAGGATAAACGCTGGCGATACCGACCATGGATCGTATTGTACACGGAGCAGTACATCTCGAAAGCCGATGCAATAAAAAGAGAAAAGGAATTGAAGTCTGGATGGGAAGAGTGCTCATCAAACAGTTAATAGAAAAATACCAACAAGAGCATTGAAACTCATATCTGCCATAGGCGGACGGGGGTTCAACTCTCCTCGCGCTACAAAAAAGACAGCAAGAACGCTGTCTTTTTCGTTATGTGTCTACCCATCGTGAGACTAATTGCGGCTTTTTTAACGCTGGTTTCTGAATTGCGACAAAAGATGACACTGTCTGGTAAAACAGTGCACCACATCGTCGCAAAACCCTTGCAGGTTGTTTCCGATCTTATATTTTTGCCTCCCTGTTTTTAATTTT	d__Bacteria	p__Bacteroidota	c__Bacteroidia	o__Cytophagales	f__Cyclobacteriaceae	g__Ohtaekwangia	s__Ohtaekwangia flava	0.43475	6542746	95.34
FREE027499	7	igr_000756	FREE027499_c2	48504	48711	CO_R	tuf	Elongation factor Tu	C	17	0.495909	0.455998	0.00043333	0.0448892	FALSE	TATAAT	TAGAAA	152	175	TCCAAAAAGTAATTCGATACGAATTGTTTGACAAAGCAGGCCGGGACCTAGCAAATCTCAGCAGTCAACAATCTAAAATCTTAAGCAGAAACCCTATTCGAAAGGCTTAAAATGTTCAGGGTGTTGATTCAACAGTAGGTTGGATCTTGAATTAGAAAAACTATTTCATTAACACTATAATTTTAAACTTTAACAGGGATTTTCAAAT	d__Bacteria	p__Bacteroidota	c__Bacteroidia	o__Cytophagales	f__Cyclobacteriaceae	g__Ohtaekwangia	s__Ohtaekwangia flava	0.43475	6542746	95.34
FREE027499	8	igr_001484	FREE027499_c43	340823	341020	CO_R	lspA_2	Lipoprotein signal peptidase	C	16	0.0362345	0.455154	0.00169999	0.0348856	FALSE	TATATT	TTGATT	149	171	GCTTTAATCCTAACTAAAATAGACTAGGAGAGATGTCTCGCAGCACTTTCTTCCTAGTCTATTTTTTTCTTTGATCGACAAAATTGACGCTCAAAGTCAACTAAAGGTACATGTGTCGCCGCTCATAGCTGTCTAATCCCGCTCAAGGATTGATTTTTCCGGTTTGATGACTATATTGAACATCCTTAAAGGTCGATT	d__Bacteria	p__Bacteroidota	c__Bacteroidia	o__Cytophagales	f__Cyclobacteriaceae	g__Ohtaekwangia	s__Ohtaekwangia flava	0.43475	6542746	95.34
FREE027499	9	igr_002242	FREE027499_c6	105196	105305	CO_R	drrA	Daunorubicin/doxorubicin resistance ATP-binding protein DrrA	B	18	0.120096	0.446186	0.000706662	0.0127599	TRUE	TAAAAA	TTGAAG	44	68	CGCAACAACACAATCCTGTCAATGTTCAACATAGCTTCAGCGTTTTGAAGGTCATGTATTTACGGTGATAAAAAACAACGCGTCGCGCAAGCGCAGACATCAAGCTCATC	d__Bacteria	p__Bacteroidota	c__Bacteroidia	o__Cytophagales	f__Cyclobacteriaceae	g__Ohtaekwangia	s__Ohtaekwangia flava	0.43475	6542746	95.34
FREE027499	10	igr_002091	FREE027499_c48	156191	156397	CO_F		Glycosyl transferase family 2	C	18	0.0812887	0.445437	0.000479997	0.109579	FALSE	TATCTT	TTGTTT	52	76	CGGTTAGCCTGCGTTGTATTTTTGGTTCGAATGTTAAAGAATCCTTACAGTCTTGTTTAAGGTTGCAAGGCATGTTTATCTTTGTGCGCAAATCCGACGCCCTTGCTTATTTTATTCATTGCCTTTTGTGTTATCGCCGCTGTTCAGTTAGGATACTTCATTACTTTCCTTACCGCGTTCGGTCGTGATCAACGAAAGGCGTCGGCA	d__Bacteria	p__Bacteroidota	c__Bacteroidia	o__Cytophagales	f__Cyclobacteriaceae	g__Ohtaekwangia	s__Ohtaekwangia flava	0.43475	6542746	95.34
FREE074449	1	igr_003586	FREE074449_c2	2035017	2035297	CO_R	rbsA_11	Ribose import ATP-binding protein RbsA	A	17	0.258194	0.543444	0.00270665	0.000359998	TRUE	GAAGAT	TTGACG	186	209	CACAACGCTCCTTCGTACGTCATCGAAACGGGGCCGCGCCTTAACCAATATCGTTGGCGCGGCGACCGAAGGCCCCGCAACGTTCCTCACATCGCAAATCGGTGAAAACGATAGGATTATCACAAACTTAGCGATAATTGTTGCATTTCTCCTGCCGAATGCCGGTCGAATAGGGGCTAAATGTTATTGACGCATCATTTGCATGATGCGAAGATCACAAGACAGTTCGCGCCCGATCGCGAAGCATAAGCATTCGTCATACCGACGAAGGAGACATCAGG	d__Bacteria	p__Pseudomonadota	c__Gammaproteobacteria	o__Burkholderiales	f__Burkholderiaceae	g__Paraburkholderia	s__Paraburkholderia [species 15916]	0.61141	9590538	80.54
FREE074449	2	igr_001513	FREE074449_c1	3060616	3061047	CO_F	atm1_1	ATM1-type heavy metal exporter	C	17	1.25474	0.490827	0.000126666	0.02293	FALSE	TATATT	TTGCAA	129	152	GTCTTCCCCCCGTCTACGCGTCATCTACATCACAAAATACGGACAGGTTCTTGCAGACGCACGAACCCAACACGTCCGCCCCCTCTTCCATTCGTCGTATCAAATCAACCACATCCACGCCGCCCGCTCTTGCAACCGCAATAAAGCCGCTATATATTCGAGCCTCGGACATCAGTTCCGTTCACCGTTGTTCTTCACTTCACTCAACTCTAAAGGGAGGCATCACATGTTGTTCAGCGTGCAGATTGCCACCCTTTACGTGGCCTCGCGACCTTAACTAGTCGCCTACGCAGGTCCGCCGTCTCGGCAAACCTGCGCATTTTCCAGACGGTCCAACATTAGCTTGCCAGTTCAGTCTGGTCCGCTTCGGCTGTCTATTCCTATTGCTCCTGACTGGAATCCCGGGGTCTCTGCGTCCCCAGGCCGTGAACA	d__Bacteria	p__Pseudomonadota	c__Gammaproteobacteria	o__Burkholderiales	f__Burkholderiaceae	g__Paraburkholderia	s__Paraburkholderia [species 15916]	0.61141	9590538	80.54
FREE074449	3	igr_000104	FREE074449_c1	177424	177696	CO_F	rbsA_1	Ribose import ATP-binding protein RbsA	C	17	0.980996	0.469231	9.99993e-05	0.0676877	FALSE	TAAAAT	TGGCCG	88	111	AGCAAGCACAGGCAGGCACGAGCAGCCGTTAAGCCGCGCCAAGCCACCGCAGCGCAGGTTTGCTCAGACATTAGGGAATGCCTACGCTTGGCCGGCTGCCATCCAGCATCGTAAAATCGTCTTACATCTGATTGGGGGTCCAGCAATGTGTCTGGCTTCTCGTTGTGATTTTGACCGCGATATCCGGCGCCGCATGGCGTCTGCGGTGCCTGTTCGATCCGCTTCCTCCGGGAAAGCCAGCGGTAGCCGCAGCATTCTCGTTGCGTCCGCCTC	d__Bacteria	p__Pseudomonadota	c__Gammaproteobacteria	o__Burkholderiales	f__Burkholderiaceae	g__Paraburkholderia	s__Paraburkholderia [species 15916]	0.61141	9590538	80.54
FREE074449	4	igr_000247	FREE074449_c1	445335	445945	CO_F	ftsH_2	ATP-dependent zinc metalloprotease FtsH	C	18	0.449085	0.461816	0.000373331	0.0453414	FALSE	TAAACG	TCGACG	380	404	GCGCCGTTCCACAACTTCCGGGCCGCCGCTGCAGGTGGTCCGGCTTACTGGAGTTTTCTCCATGAACAGCCGACACAGGCTCTGGTGGGTATTCGTCGACGAGGTACGCGCGTTACTGCGCGACTACTTCCTTCCTTTGGTCCAGATCATCCGCTGGATCAGACGTCGGGGCAAATAAACCCGTGGGCCGCGCAGTGCAGCGCGGCCCACGTTCGCCGAGAAGAGGACATTTTCATGAAGGCAAGAATCCAGACTCTTGAGGAATTTCTGCTCAGGCTGCAGGACGAGGGTATCCCGGGGATCGGGCCACTGCTACGAATGGCGAGAGACCAGGAGGCGCGGCCTCTCGCATGGGAACGTCGCGGAATGCGACAGATGCGTCGACGTCTCGCGAAGCAGTCGCGTAAACGTGCGCGAATTCAGCGCCACCTGCGCGTCCGCGGCCCACGAAGCCGCCTTCACATCGAGCAGCACCTCCCCGTGTGGAACAGGGCTGGCAGGTGGCGCCGCGCCTTGCATCCACGGTCGCGTGCCGGAGACTGAATGACACGCAGGACGTCAGCCACACGGAATGAATGACGTCCATCGCTCACTACCCTGACGAGGTCAAC	d__Bacteria	p__Pseudomonadota	c__Gammaproteobacteria	o__Burkholderiales	f__Burkholderiaceae	g__Paraburkholderia	s__Paraburkholderia [species 15916]	0.61141	9590538	80.54
FREE074449	5	igr_000820	FREE074449_c1	1610774	1610958	CO_F	lon_1	Lon protease	B	16	-0.0737653	0.448509	0.0047933	0.00280665	TRUE	CAACGT	TTGCAA	15	37	TCGGCTTTAAAGGTTTTGCAAAAAGAGCCGTTCATGGCAACGTGGACGGCTTTTTTGTTTATCTTGGGTTAGGATGGTTGTGTTTCCTTTGGAGTCACTGAACTTTTCCCACACGCGGAGGCCTTGTAATCGTTTTTGCAGGCCTCACCTATCGAACGAACTGATACCACTCATGGGGAAATGAA	d__Bacteria	p__Pseudomonadota	c__Gammaproteobacteria	o__Burkholderiales	f__Burkholderiaceae	g__Paraburkholderia	s__Paraburkholderia [species 15916]	0.61141	9590538	80.54
FREE074449	6	igr_001105	FREE074449_c1	2241824	2242241	CO_F	rhlE_3	ATP-dependent RNA helicase RhlE	C	18	-0.128317	0.446927	0.00305998	0.02293	FALSE	TATTTA	TGGGTA	352	376	GAGCGGTCGCCGGCACCAGGTAAAATCGACGTTTCCCTTCACGGAAATGTCTTAAACATGTGGCGCAGTGCAGCAAATGCCGTTACAATCCTGCCTGCGCTTCACTGCTTTGCCCGGCTTTCTCCAGCGGCCTTTGCGGCGCAGCGCCTCGTAGCGTTTTGCTCCAATCCAGTTTAGAACCTGTCCCCTCCTGCCTAGCCCCCTACGGGCGATCATGTACCAGGCTGGCGGCACGCCGTGTTGGCATGTCGCAACCGATACAGCTTCTAACGAAAAGCTCGCCTTGATTGTCGCGAGCTGCCCCCGTTTTTCGATTTGCTCGCTGCTTCTTTGCTCGCTGAATCCGACGACTTGGGTATGCCGATTGGCGCCGACGTATTTATTCCGTGCATCACCCAGGATCGTTTCAAGGATTCTC	d__Bacteria	p__Pseudomonadota	c__Gammaproteobacteria	o__Burkholderiales	f__Burkholderiaceae	g__Paraburkholderia	s__Paraburkholderia [species 15916]	0.61141	9590538	80.54
FREE074449	7	igr_000203	FREE074449_c1	366553	366881	CO_F		Metallopeptidase family M24	C	17	-0.601409	0.44282	0.00280665	0.0808471	FALSE	GACAAT	TCGACA	134	157	ACAAAACGAAGGTGCAACGACTCGTGGCACTGGCAGCAATACTAAATAAATCGCTTCCAGTTTCTGCACGTTCTCCGTCCCGCGCAATGGCCGGGTCGGTCGTCATCGGACCGGGTTCGGCCAGGAACAGACCTTCGACACGAGGGCTTAGATCGCCGACAATCGACGGTCGAACCTGGGCGAATACGTACCTCGAAACCACGGAGCTTGTCTTGTCGATCCCATTGAATAAACCCGTTCAAGCTGCGGCCAAAGATGTATTGCAACGGTTGGTTGGACACATAACACCCGAGTCCACGGAGACTTCGATCGCAAACGCAGCGGCTGCT	d__Bacteria	p__Pseudomonadota	c__Gammaproteobacteria	o__Burkholderiales	f__Burkholderiaceae	g__Paraburkholderia	s__Paraburkholderia [species 15916]	0.61141	9590538	80.54
FREE074449	8	igr_000441	FREE074449_c1	830359	831328	CO_F	imuB	Protein ImuB	C	18	-0.279186	0.441471	0.00785995	0.0126997	FALSE	TGAAAC	CAGAAG	871	895	GTCTTCTTGCCAAGTCCAAAGCTCATTGACTGAAGCCGGGCGCCCGTGCAGGCTGAAGACACTGACGCGACATCATCCCTCGTGCCCGTACACAAATCTACAACGGCTCTCGTGAGGCGCTTACGTCTTCGCAAAGATACTGGTCCACCAAAGGCCGGTCTGGCGAAGCTTCCCCGCCAGTTGCCAACCACCGCTTAATTCTCTCCAAAATACTGGATAAATAAACAGTATTTGTGCGCCTGGCGTCTCTTGCCATCCCCTAAAAGTGCCAATTCACGGGCGCAAATTTACGTGTAGGATACTGTATATATATACAGGTTTCCCCTACGCTCAATGCCAGTCTCCGCCATCAGTGCCGAAGAGATTCACCCGTCGCTCTGGCGAGCCTCACAGCTTGCGCGTGGGCGTGGTCACATGGTGGACACCGGCTATCCAGTACTTTCGACGGAGTTACCCGGTGGCGGCTGGCCAGTTGGTGCATTGATTGATCTGCTGGTTCAGCAACCCGGTGTCGGTGAAATGCGGCTTTTGCAGCCCGCGCTTAGCTCGCTCGGAGAGCGGCCGATTGCGCTGGTCCAGCCGCCGCACATTCCTGACGGATTGGGACTTCGGTATATCGGGTTATCGCTCGATCGTCTGCTGCAAATCAAGCCACCAAAAGCAACTGATGCCCTTTGGTCGGCCGAACAGATTTTGCGCGCCGGCAGCTGTGGTGCGCTGATTTTGTGGGCGCAACACGCGCAGTCGTCATCGCTGCGACGCCTGCATCTGGCTGCGCAATCATCTGAGACGCTGTTCATCATGGTGCGGCCACTTACGGCGGCCCAAGATTCATCGCCGGCGCTATTGCGGCTGGCTTTACGACCCGCCGCAGAAGGCCTGATCGTCGACATCGTGAAACGACGAGGTCCAATACGCGCGGAGCCTCTGTCGATTTCTCTTCAACCCACTCCAGTTTTGTTTTCCCGTC	d__Bacteria	p__Pseudomonadota	c__Gammaproteobacteria	o__Burkholderiales	f__Burkholderiaceae	g__Paraburkholderia	s__Paraburkholderia [species 15916]	0.61141	9590538	80.54
FREE074449	9	igr_001851	FREE074449_c1	3668693	3668982	CO_F	yajC	Sec translocon accessory complex subunit YajC	C	18	-0.00819479	0.433743	0.00270665	0.0252404	FALSE	GAAGAT	TTGAAA	35	59	AGGGCGCCGGCAAGCGCCCCGCTGAAAGAACTTCGTTGAAAGCGCCCGAACTCAAAAAAGAAGATGCGGGCGCAAGCAAGCACTCAAGGAAGGCGCACAATAGCGCCCGCCGACGGATTCCGCCGAAGAAACCGTCGGCGCGAGACCTAAACATTACAATTTCATTTCGCGACAGCCCAAATAAGCCTTTAACAGCTTGATCGGAAAGCTCATTTGCCGTGCCGTCGTACCAAATGCCGGTGGTAGAATAATCGGCTGATTTTTTTGTTCGTTATAACGGAGAGACCAAC	d__Bacteria	p__Pseudomonadota	c__Gammaproteobacteria	o__Burkholderiales	f__Burkholderiaceae	g__Paraburkholderia	s__Paraburkholderia [species 15916]	0.61141	9590538	80.54
FREE074449	10	igr_000536	FREE074449_c1	1043221	1043465	CO_R	yphF	ABC transporter periplasmic-binding protein YphF	C	17	1.14295	0.429395	0.00053333	0.01036	FALSE	TACTTT	TTGACA	97	120	CCTCGCGCCGCAGACCACCAGGCACACGCCGCCAGGCGAGTCCTCCCTGCAAACCAGGGCGCTCCTAAGTACTTTCCCTTGGTCTTTATTGAAAACATTGACACCGAAATACTCGCCACTTACTTTTAATAAACCGGTTTACAAGAAGGCGGGCGCGATGTCGGTTGCGTCCTTGAAAGTCTTTTCCACTCCCCGGGGCGGCCGCTTTCCGCGTGCTGTTCCGACTAACCAGAAAAGGAATTTCG	d__Bacteria	p__Pseudomonadota	c__Gammaproteobacteria	o__Burkholderiales	f__Burkholderiaceae	g__Paraburkholderia	s__Paraburkholderia [species 15916]	0.61141	9590538	80.54
FREE057719	1	igr_001269	FREE057719_c1	3165325	3165646	CO_F	lon	Lon protease	C	18	0.319221	0.435955	0.000579996	0.0725343	FALSE	CATAAA	TTGAAC	172	196	CGCCGAAATGCCTATTCGATGGCAGGGAATTCCAACTTGCTGATCGTATGGCGAATTCCCACATTGGGTGCGTGGCCGGGGCATAGCCTTGCGCGCACGGCCCTGCTTCTCCCGGTCAAGCTAGCCGATGGATAGCGCTGAGACGCAGTGTCGCGCACGGTCGTTGCTCCGCTTGAACCCAGGCGGAAACCGTCCACATAAAACATCGAGCAAGCCGCCGAGTACGGCGGACGGGTCGTCCGACTCAAGCGCATCGTTTGAGTGACCGCGATCCGGGAGCCGAGTCCGTGACCTAAACGGGCCGGCCAGGAGTTTGAGCATC	d__Bacteria	p__Pseudomonadota	c__Alphaproteobacteria	o__Caulobacterales	f__Caulobacteraceae	g__Phenylobacterium	s__Phenylobacterium hankyongense	0.70266	3841079	92.03
FREE057719	2	igr_001063	FREE057719_c1	2617288	2617563	CO_F	mraZ	Transcriptional regulator MraZ	C	16	0.645121	0.428536	0.000759995	0.0312224	FALSE	CATAAG	TGGACA	75	97	TTCATTCCCGCCCCGACATCGGCCCGAAGCTCGGGCGTCCATCCACCATACTTAACCTGTTCCGTGTATGTTCTGTGGACAGTCTAGCTGCGTTAACCATAAGCATCCGCGACATCTTTGTTTTGGCGTCAAATAGTCAGCCAGAGTCATTGTCTCCCATTTCGTCCCATGTTAACCCAATGATCACTCGCTGATGAATCGGAGCGCCCGGGGGCGGGCGTTCGTGAAGCGGGTTTCGGGGCGGCCGGATCGGCCGCGATTTGGGGCTGGGGCGAG	d__Bacteria	p__Pseudomonadota	c__Alphaproteobacteria	o__Caulobacterales	f__Caulobacteraceae	g__Phenylobacterium	s__Phenylobacterium hankyongense	0.70266	3841079	92.03
FREE057719	3	igr_001067	FREE057719_c1	2636798	2637189	CO_F	ftsZ	Cell division protein FtsZ	C	18	-0.546433	0.407128	0.00497997	0.0610385	FALSE	TGCGAT	TCGACG	253	277	GCGAGCTCGTCATGGCCCGCTTCATGCGGGCCATCCATCCCAAAGCCGGTCTTCAGCTGTTGAGGCGAGCGCCTTGGGTTGGGTCGCCCGCATGAAGCGGGCGATGACGACTATCGTTGCACGATGAGGCCGCTTACCGCCGGTTGCGCGGCTCTTTACGGCCTAGCTTTCCGGTGCGAGACGTCTGGTCGCACCCGCGTTGCGATTCGCGAGATCCCTTGTGGAACAAGCGTTTTTTTCGCGCCCGCGCCGGTCGACGCCCTTCCGACTCACGCTATGCGATTAACCCTCGATTAAGGGTGTTGGCCGTCTAGTTACCGCATTCTTAAGACGAGCGTTCAGCGGGCGGGTCGCCGAACGCTCAGACCGGTTTTGGAAGGACGCAGGGGTCC	d__Bacteria	p__Pseudomonadota	c__Alphaproteobacteria	o__Caulobacterales	f__Caulobacteraceae	g__Phenylobacterium	s__Phenylobacterium hankyongense	0.70266	3841079	92.03
FREE057719	4	igr_000535	FREE057719_c1	1332309	1333218	CO_R		Histidine kinase-%2C DNA gyrase B-%2C and HSP90-like ATPase	C	18	0.278136	0.380674	0.00826661	0.00566409	FALSE	GAAGCT	TTGTTA	594	618	GGGCGCTAAGCCGAACGATCAAACCGGCGGTTCCATCAGCTAGGCAGCACGTCCAGACCGTATGTACCTCCCAACCCAGTGCCTCTAGCTGAATTTTCGCGGCCGCGTCGCGAGCGATGTTCCGGTCAATCTTCTGGTCCCAGAATGCCGTATTGGTTTGCGGCCGGCGGCCCCGCGTACACTCGTGGCCGTGCCAAAAGCACCCATGGACAAATACCGCCGCACGATAAGCAGGGAGGGCGATATCCGGCCGCCCCGGAAGATCACGCCTGTGAAGGCTGAAACGGAAGCCCGACGCGTGTAGACGCCTACGAACTGCCATCTCCGGTCCAGTGTTTTTGTTTGCGACACGGGCCATGTTGGCAGAACGTTGAGCTGTCGTGACCCTATCGACCATGGCCCGGAGATACCTTGGAATGAGCGGTCGCAACTGGAGCCGCGAAGAGTTGATTTTGGCTCTTGCTCTGTACTTCGTCATCGCGCCGCGCGCACCGTCTCCAACGGAAGAGGCAGTTCTGCGGCTAAGCGAGGGACTGAGGTACCTCAACCCGACTGAAGCGCAGCTGAGGCCGAATTACCGGTCTCCCGACTCGGTTGTTATGAAGCTCATGAACTTCAGAAGCTTGGACCCCGAATATGGAGGCAAAGGGCTATCTTCGGCGTCTACGGCGGATCGCGCAGTTTGGGCTGAGTTCTCGACGGATCGACCCGGCTTGGCGCGCTTGGAGGCGAAGATAAGGCGAGAGCGGCTTTCCAGGGTTGAGGTTTAGCTTAGCGCTGCGTTGGGCCCGCGGCCTCGATTCCGCGCAAACGCACACTCTCACTCGCAGGAGTTGCGATTCGCGGCCAAGCTGGCGCAAGCTGGCTTCGGAACGGGGTTCCACGGGGCATCTTCATAGTGTTCGGAACA	d__Bacteria	p__Pseudomonadota	c__Alphaproteobacteria	o__Caulobacterales	f__Caulobacteraceae	g__Phenylobacterium	s__Phenylobacterium hankyongense	0.70266	3841079	92.03
FREE057719	5	igr_000559	FREE057719_c1	1399748	1399995	CO_F	pnp	Polyribonucleotide nucleotidyltransferase	C	17	0.0548016	0.375426	0.00713995	0.0145676	FALSE	CATTTG	CAGAAA	144	167	GTCCGATCACAAGGCCGCTCCCCGGTTGAACTGACCGGGCGAGCGGGTCTTAGATTTCTACGTCGCTCCTCCGCAAACAGGCCGGGGGTTTCATGCGGCGCCGGGAGGCTTTCGGAAGCTCCCCATCCACACGCCGAGGGTTCACAGAAATCCTCACCCCGCCTGTTCATTTGGAGAGGATTTCGGAAAGCCGATCCCCTGTCCGCCCCCGCCGGGAATACGCCCGCGGGACAGAAAGAAGCTCAAAA	d__Bacteria	p__Pseudomonadota	c__Alphaproteobacteria	o__Caulobacterales	f__Caulobacteraceae	g__Phenylobacterium	s__Phenylobacterium hankyongense	0.70266	3841079	92.03
FREE057719	6	igr_001445	FREE057719_c1	3680847	3680940	CO_R	rpoZ	DNA-directed RNA polymerase subunit omega	C	17	2.31797	0.364976	3.33331e-05	0.0561328	FALSE	TATTTT	TTGCAC	35	58	GGCTTCCTCATTCGGCGCCTGCGGCCTTTGCGGCGTTGCACAATCGGGCCCGAACCTCTATTTTCTCCGGTTCTATCCCCCGCCTGAGGACTCC	d__Bacteria	p__Pseudomonadota	c__Alphaproteobacteria	o__Caulobacterales	f__Caulobacteraceae	g__Phenylobacterium	s__Phenylobacterium hankyongense	0.70266	3841079	92.03
FREE057719	7	igr_000655	FREE057719_c1	1643473	1643747	CO_F	rsfS	Ribosomal silencing factor RsfS	C	18	0.60045	0.347629	0.00669996	0.00519329	FALSE	CAAGAA	TATCAA	59	83	AGAGTTTGTGAGGGCCGCTGACCCGCGCCCGCGCCTGTGATAGGGTCTGAAGGCGAGGATATCAAAGGAGCACCCCGCTGAACCAAGAACCCGCGCCGCGTGCGCAGGAAGTCCCGGCCCCGACCTCCCCGCAGGCCGCCGGAGCTTCCCAAGACGTCCAGGACCGCATCGCCGCCCTGGAAGAGCTGATCCTGGCCCGCCTGGACGACGACAAGGCGCAGGACGTCATCTTCATCGACCTCAAAGGCAAGAGCGCCGTCGCCGACGGCCTGATC	d__Bacteria	p__Pseudomonadota	c__Alphaproteobacteria	o__Caulobacterales	f__Caulobacteraceae	g__Phenylobacterium	s__Phenylobacterium hankyongense	0.70266	3841079	92.03
FREE057719	8	igr_000968	FREE057719_c1	2405813	2405950	CO_R	fdxA	Ferredoxin-2	C	17	1.74197	0.337824	0.000726662	0.00660502	FALSE	GAAAAA	TTGACA	62	85	TCGCGACGCAAGCCTCTATCCGCGCTTGCAGATTTCTTGGTGACGCCAAGCTGACCGCGGCATTGACAAGCGGCGGCCACGCCGTGAAAAACCCGCGCCCCTTTCGAGAGGGAACGTCGCCGGAGCTTTCAGTCCGCC	d__Bacteria	p__Pseudomonadota	c__Alphaproteobacteria	o__Caulobacterales	f__Caulobacteraceae	g__Phenylobacterium	s__Phenylobacterium hankyongense	0.70266	3841079	92.03
FREE057719	9	igr_000510	FREE057719_c1	1266330	1266544	CO_R	mnmG	tRNA uridine 5-carboxymethylaminomethyl modification enzyme MnmG	C	17	0.742966	0.332161	0.00103333	0.0238548	FALSE	TATATG	GTGAAA	177	200	CGCCCTCAGTTCCTCCCCCTTTGGGGGAGGGGAACCGCGTAGCGGTGGAGGGGGTCCGCACGGACCTAGGAGGACCCCCTCAGTCGGCTGCGCCGACAGCTCCCCCAGCGGGGGAGCAATTTGGCCCGTGGTGGGGGGGTAGCTGTTTCACGTGAAACACGGCGGCCGACGTTTCACGTGAAACACCGCCGCCGATCGACTATATGGCGGGCTCC	d__Bacteria	p__Pseudomonadota	c__Alphaproteobacteria	o__Caulobacterales	f__Caulobacteraceae	g__Phenylobacterium	s__Phenylobacterium hankyongense	0.70266	3841079	92.03
FREE057719	10	igr_000881	FREE057719_c1	2196605	2196844	CO_F		Binding-protein-dependent transport system inner membrane component	C	16	0.238669	0.331385	0.00328664	0.0371682	FALSE	GATCTA	ATGCCA	130	152	CTTGACCAGATCGGGCGGTTGCGCCGCCTGAGGCGACGAACGCCTTGACAGGCGGCGCCGGGAGGATCATTCCGCCGCCTGCCGCCCATCCTCCCCTGGGGGATGGTTGGCCCCACCGGAACCCCAGCCCATGCCAAGCGACAGTAGCAGTCGATCTAACGCGCCGCTGAGGGCGTCCCGCTAGGGCCTGGCTCCAGGCTCGACCCGTGACGGCCTTCGCGGCGTCTCACGAGGTGAGCC	d__Bacteria	p__Pseudomonadota	c__Alphaproteobacteria	o__Caulobacterales	f__Caulobacteraceae	g__Phenylobacterium	s__Phenylobacterium hankyongense	0.70266	3841079	92.03
FREE074923	1	igr_000900	FREE074923_c1	2730533	2730636	CO_F	serS	Serine--tRNA ligase	C	18	1.10985	0.504759	0.000286665	0.0751673	TRUE	TACAAT	TCGAAA	44	68	AACGGGGCGGTTTTTCAGAAGCAGCAGGCTGGAGGGCTGAAAACTCGAAAGAAGTGGCCTCGTCTTGGTACAATTGCTGTCTTTCCGACCTAGCGGCAACTCCC	d__Bacteria	p__Pseudomonadota	c__Gammaproteobacteria	o__Burkholderiales	f__Burkholderiaceae	g__Pseudoduganella	s__Pseudoduganella aquatica	0.65078	6852586	94.35
FREE074923	2	igr_000058	FREE074923_c1	182472	183256	CO_R	priA	primosomal protein N'	C	18	0.557797	0.495112	0.000733328	0.0280058	FALSE	TAAAAA	TTGTAA	594	618	TGTAGTCTGGGGACAAAGGGCGCGTTTCCTCGGAAGCGCGCCCTTTTTTCTTGCCTGCACGCATTCCAGCAGACCGACTTATGCACAATTTTTTTTGCTGCGGAAATAACAGGCAGCGATTTTTTCCTGGCCCGGGACAAGCTTCCAAGTGACTGATTAGAAAGACTTTATTTTCCACCGCACAGAGAGGGCGTGAGGCATAAGTAAACTTTATCCCAAGGTGAAAGTGGTCTTATTGCTGCATTCTCCACAAAGTTATCCACAAAAACTGTGGATAAAAACGAAAAGTACTTAGTAAACCGTGACTTAGTCACATTGCTAAGATTTCTGTTGAAGAAATGTTGCGGCGCACGATATTGAATGGGCTTTTTCTTGCAACAAAGTCATTGTGTTTTGACAAAATGAGGCATGGCAGAATGTGTAGAATGCGCCGGTCGCTATCCCCGGCTTGCATGCTGTACCGCAGCAGGCGCCGGGTGGCCTGACCGATCCGCAAAAATCACTTGATTTCAACAGAAAACCCGGCCCTAAATACTTCACTTATGCACAGCAAGGGGAAAAGTGGTATGGTTTTTCGTCCCTCTGGGAGTGTTTTTGTAAGTCATTGATTTTAAAGAGTAAAAAAACCGCTCTTTGAGATGCCGCAAGAGGATTTCCGGCAGGGGTTATCGGTTTCCTGAAATTAAGTATCCGTTGTTCACAAAGTTATCCACAAACAAGTGGATAATTATTTTGGTCTGAAAACTGAAGCAGTTTCGGGCCATTTTTGACCTAAATAGGACCAG	d__Bacteria	p__Pseudomonadota	c__Gammaproteobacteria	o__Burkholderiales	f__Burkholderiaceae	g__Pseudoduganella	s__Pseudoduganella aquatica	0.65078	6852586	94.35
FREE074923	3	igr_001196	FREE074923_c1	3590520	3590676	CO_F	clpX	ATP-dependent Clp protease ATP-binding subunit ClpX	C	17	0.913585	0.489139	0.000799995	0.0215411	TRUE	TATGTA	TTTTTA	62	85	TGCGTCCTCAGCGCTGAGAACCAAAAAAGACGCCCGGACGCTACAACGTTCCGGGCGTTTCTTTTTTATTTCAGGTAGCATGTGCTATGTACGCCGCCGCAGAGTTTGCTTCGCGGCATGCAGCAGCACCAATATTGCAACTACTTAAACAAGTCCC	d__Bacteria	p__Pseudomonadota	c__Gammaproteobacteria	o__Burkholderiales	f__Burkholderiaceae	g__Pseudoduganella	s__Pseudoduganella aquatica	0.65078	6852586	94.35
FREE074923	4	igr_001197	FREE074923_c1	3591946	3592206	CO_F	lon	Lon protease	C	16	0.710187	0.44601	0.00047333	0.0380797	FALSE	TACAAT	TTGCAT	31	53	ATAAGTACTGCACACATGCGCAAAATTCGTTTTGCATCCATGGGGCAAGGCGGTACAATTTAAATCAATAAGAGAATGCAGGCTTCATTCGGAAAGCCACACGCGATGCCTGCGTCGCGCGTGGCTTTTTTATTTGAGTTTGCATATTTTTATAGCACGGCAGGATTCTCAACTGAATTGTTAAGAATTATTATCTGCCGGGTCTTGTGATTTGGCATCTTTGCGCCAATATCTGCAACACGCTTTCACATAAGGTACGCC	d__Bacteria	p__Pseudomonadota	c__Gammaproteobacteria	o__Burkholderiales	f__Burkholderiaceae	g__Pseudoduganella	s__Pseudoduganella aquatica	0.65078	6852586	94.35
FREE074923	5	igr_000508	FREE074923_c1	1613804	1613946	CO_F	ftsZ	Cell division protein FtsZ	C	16	0.912247	0.427635	0.000246665	0.0834569	FALSE	TATAAT	TTTTGA	26	48	AGTATGTGGTTTTAGTGTTGCATTGGTTTTGACGGTTTTTGAACTTAATATAATTTTTAATTGAAACCGCAGTTTTCAATCCCCAGCTCTCCTAACGATATGAGGACTGGCGATTGAAAACGGCATTCTGATAGGAGCACATC	d__Bacteria	p__Pseudomonadota	c__Gammaproteobacteria	o__Burkholderiales	f__Burkholderiaceae	g__Pseudoduganella	s__Pseudoduganella aquatica	0.65078	6852586	94.35
FREE074923	6	igr_001135	FREE074923_c1	3406915	3407250	CO_R	prfB_1	Peptide chain release factor RF2	C	17	0.13865	0.410547	0.00187332	0.0243169	FALSE	GAAGAT	TTGATT	62	85	AACTGCGGCAGGGGACGCCGCGGCGGGCCGCGACACTGGTCAACTGGGGTATAATCGAAGGTTTGATTACACCACTAAAAGACTAGAAGATCATGGAAGCCGAACGCATCAACGCCCTCTCCGCCCTGCTCGCCGATCTGACGACCCGCGAAGCCGAACTTCGGAGGTATCTTTGACTTCACTGTCAAAGAAGAGAAGCTCGAACAAGTAAACGAAGAACTGGAAGACCCCACCGTCTGGAATGACCCGAAACGCGCCCAGGATCTGGGCCGCGAGAAGAAGGCGCTGGAAGCCATCGTCCATACGCTGACCAAGGCCGACGCCGACCTGAAGGAC	d__Bacteria	p__Pseudomonadota	c__Gammaproteobacteria	o__Burkholderiales	f__Burkholderiaceae	g__Pseudoduganella	s__Pseudoduganella aquatica	0.65078	6852586	94.35
FREE074923	7	igr_001456	FREE074923_c1	4475957	4476155	CO_R	thrS	Threonine--tRNA ligase	C	16	0.861408	0.409696	0.000139999	0.11463	FALSE	TATACT	TTTTTT	128	150	CCAACACTATGTAAGAGCGAGAAAGGCAATCCGGTTATGACACCGCGAACTACTACCACGGTTAGTAAGTAACGCTAGTCTCCGGCTTTCTTTTGCTATCACATTGAGAAAAACGCGGCTAGCCCGCGTTTTTTTTCGTCCGCATTTTCCTATACTTCTGTTTTATCTATTTTCCGGCTTCCGCCGACTGGAGAGCATG	d__Bacteria	p__Pseudomonadota	c__Gammaproteobacteria	o__Burkholderiales	f__Burkholderiaceae	g__Pseudoduganella	s__Pseudoduganella aquatica	0.65078	6852586	94.35
FREE074923	8	igr_000981	FREE074923_c1	2947073	2947250	CO_F	lysC	Aspartate kinase Ask_LysC	C	16	-0.158767	0.407805	0.00299998	0.0645906	FALSE	TAACTT	ATGCCA	32	54	AAGTCGGTACTGCGGCGATTTAGTATGTCCATATGCCAATACTGTATGACGTCATAACTTTTTTGGCTTGTCGTTTCGCACTGCAACATGTAGAGTAACAAGCCCTCCCTTTTTTCAATCTTCGAGCGGAAACATCACTGTTATGGCTTTAATCGTTCACAAATATGGCGGAACGTCG	d__Bacteria	p__Pseudomonadota	c__Gammaproteobacteria	o__Burkholderiales	f__Burkholderiaceae	g__Pseudoduganella	s__Pseudoduganella aquatica	0.65078	6852586	94.35
FREE074923	9	igr_000313	FREE074923_c1	1011629	1011844	CO_F		hypothetical protein	C	16	-0.235073	0.404713	0.00266665	0.0707748	FALSE	GAAAAT	TGGAAA	16	38	GGCGGAATGTATTTTGTGGAAAGCCGCTTTCGCCGCATGAAAATTGCTCATGTGGCATGAAAAGGCAGGAAATTGTCTGAAAATACTATTTTTTCGAATTTTTATCGGCCATTTGACGTTCGCGTAACCCCGCGGCGCTCTAAGGCTGTTGGGGCGTGGTGCGGCGCAATAAGTTAGAATGTTCTTCCTTAGGGTCAGTCCGTAGCACATTAAACA	d__Bacteria	p__Pseudomonadota	c__Gammaproteobacteria	o__Burkholderiales	f__Burkholderiaceae	g__Pseudoduganella	s__Pseudoduganella aquatica	0.65078	6852586	94.35
FREE074923	10	igr_000132	FREE074923_c1	392319	392504	CO_F	mnmG	tRNA uridine 5-carboxymethylaminomethyl modification enzyme MnmG	C	16	-0.252653	0.403967	0.00835994	0.0280058	FALSE	CAAAAA	TTGCCT	112	134	TTGTTTCACGTGGAACAGTGGATGAGGGCGCTTCGGCGCCCTTTTTTACGTCCCCAGCTCAACAAAGGCGAATGTTCCACGTGAAACAATGGGCCATTCCATGCCTAAATTTTTGCCTAAAAAAGTCGCAGCAGCAAAAAGACTCTATAATCTGGTCTCATCCCTCGCACTTACCCCATTACCAAA	d__Bacteria	p__Pseudomonadota	c__Gammaproteobacteria	o__Burkholderiales	f__Burkholderiaceae	g__Pseudoduganella	s__Pseudoduganella aquatica	0.65078	6852586	94.35
GUT168443	1	igr_000095	GUT168443_c128	1676	1915	CO_R	expZ	Nucleotide-binding protein ExpZ	B	18	-0.158804	0.583502	0.000313331	0.0136199	TRUE	TATGCT	TTGGAG	70	94	AATAATTATTCGGAGGTGAAAAAATGTATAACTTTTCTTGCAAATAATTTTTAATACGCATATTTAATCTTTGGAGTATATCTCCTTGATTTGTTATGCTTTATTGCAGAAAAGTTTTTCGTTTTTTCGCTTGTATAAGATATAAATTTTATACATCAATGTATTTTTTGGATATATTGAAAATAAAGCTGCGGAAATTTTCTTTTCTGCAGCTTATTTTATTGAGAAGGATGATGTTTT	d__Bacteria	p__Bacillota_A	c__Clostridia	o__Oscillospirales	f__RGIG7773	g__RGIG7773	s__RGIG7773 sp934541205	0.33032	2194608	79.27
GUT168443	2	igr_000646	GUT168443_c96	4929	5019	CO_F		Ferredoxin	C	16	0.50856	0.573235	0.000519997	0.132913	TRUE	TACAAT	TTGATT	31	53	AAATATTTTACAATTAACTTTTATTTTTATATTGATTTTTTTAAAAATAATGATACAATGTTGTTGTTAACAATTTAAGGAGGTGTTCTTA	d__Bacteria	p__Bacillota_A	c__Clostridia	o__Oscillospirales	f__RGIG7773	g__RGIG7773	s__RGIG7773 sp934541205	0.33032	2194608	79.27
GUT168443	3	igr_000562	GUT168443_c7	25196	25569	CO_F		hypothetical protein	C	16	-0.103415	0.556071	0.00194665	0.0275455	FALSE	TATAAT	TTGACA	317	339	AATAAATTAAAAAAAGTCCTGCTGATAAAACAGCAGGACTTTTTTGATAATCTTACAGCTTTTATATATTATTAATAAATAATTGGCAATGATAAATCTGTATTAAAATAATGAAACGATTGAGGAATCTTTTTTACATTAAAGAAAGATTCCTCACTACCATTCAAAATGACATAAGGTAAAATGGAATGATACTACATTCTTATCATTCTTAAAAAGCTTAGCGAACCTTAATATAAAATATAAGTAAGTATTTTCAAAAATCATTAAATTTTATGAATAATTATATAACTTTCTGTTAATATTATATAATTGTATTGACAAGTTTCGAAATTTGAGTATAATATATTATGAAAAACCAAGGAGGAATTAAA	d__Bacteria	p__Bacillota_A	c__Clostridia	o__Oscillospirales	f__RGIG7773	g__RGIG7773	s__RGIG7773 sp934541205	0.33032	2194608	79.27
GUT168443	4	igr_000071	GUT168443_c115	5054	5172	CO_F		Putative TrmH family tRNA/rRNA methyltransferase	C	17	0.0559519	0.541946	0.00194665	0.132913	TRUE	TATAAT	TTGATT	51	74	AATATAAGCTCCCGAAAACGGTAAAATAAAACGTTTTCGGGATTTTTTTTGTTGATTTTAATATATTATGTTGATATAATAATAAAAAGATGTATTTTTATTATTAAAAAGAGGATAAA	d__Bacteria	p__Bacillota_A	c__Clostridia	o__Oscillospirales	f__RGIG7773	g__RGIG7773	s__RGIG7773 sp934541205	0.33032	2194608	79.27
GUT168443	5	igr_000452	GUT168443_c43	5855	5949	CO_F	lnrL_1	Linearmycin resistance ATP-binding protein LnrL	C	18	0.997363	0.538694	0.000593329	0.0371682	TRUE	GAGGCT	TAGCGA	62	86	AGCTTTGTTTATAGTTTATTAACAAAAACAATAGCTATTGCTGATATAATTTTTATATATAATAGCGAAAAGTGTGCACAATTTGGGAGGCTTTT	d__Bacteria	p__Bacillota_A	c__Clostridia	o__Oscillospirales	f__RGIG7773	g__RGIG7773	s__RGIG7773 sp934541205	0.33032	2194608	79.27
GUT168443	6	igr_000140	GUT168443_c15	8720	8927	CO_R		hypothetical protein	C	16	-0.676312	0.538345	0.00194665	0.209932	TRUE	TATAAT	TTAATT	141	163	TTTATTCACTCTTTTGAGTATGAATATTTAATCCTTTTTATAACGCATCTCCCAATAGGGAGGTGCGTTTTCCCTTTATTAGTCGAATATTGTATTAAATTTTAAAAGCAATATTAGGTGTTGTTTATATAAAATGCCACTTTAATTTGAAAAATCGATATGTTATAATATTTTTACATTGTAACAGAGTTAATAAATGAGGAAAAAT	d__Bacteria	p__Bacillota_A	c__Clostridia	o__Oscillospirales	f__RGIG7773	g__RGIG7773	s__RGIG7773 sp934541205	0.33032	2194608	79.27
GUT168443	7	igr_000031	GUT168443_c10	11932	12023	CO_R	lepA	Elongation factor 4	C	16	-0.402563	0.531989	0.00194665	0.263231	TRUE	TATAAT	TTTAAA	9	31	TAAAATGCTTTTAAATACATAACTTTTCTGATATAATAAATTAGTTATAAGGATAATATCTCTATATAAAATTTTGAGGTGAAATATATTTA	d__Bacteria	p__Bacillota_A	c__Clostridia	o__Oscillospirales	f__RGIG7773	g__RGIG7773	s__RGIG7773 sp934541205	0.33032	2194608	79.27
GUT168443	8	igr_000549	GUT168443_c68	2753	3142	CO_F		N-acetylmuramoyl-L-alanine amidase	B	17	-0.44336	0.503641	0.00516663	0.0180865	TRUE	TATTAT	TAGACA	279	302	GTTTAATATTTATTTAAAAAGCAGAAACCGATGTTTAATCGGTTTCTGCTTTTTTATCGGATTTTAATATTGTCGGATTACTGTTAATTACAAAACGTATACAGTTATTTTAATATAAGGTAATATGGTTTTGCAATATTTTTAAGATATATAAATTATTTTATAAAATTTTTTTCATTCAATGTAAGTTTTTATAATTATATTGTTAAAAATTTTTATATGATTTTATTTTGAGCATAATAAAAATATTTACACTTTTTATAAAATTTTAAAAATAAATAGACAATATTGTTATTTCGTGCTATTATTTCATTTGTATTTTATATTTACAGTTATATTAATGATTTTTTCGGAATATCTTTTAATAACAAAATATTCGGAGAAATTATT	d__Bacteria	p__Bacillota_A	c__Clostridia	o__Oscillospirales	f__RGIG7773	g__RGIG7773	s__RGIG7773 sp934541205	0.33032	2194608	79.27
GUT168443	9	igr_000461	GUT168443_c46	2023	2247	CO_R		Protein	B	17	-0.0355335	0.500159	0.00711329	0.00171999	TRUE	TAATAT	TTGACA	149	172	AATTATAATATTTTTTATATAAAAAATCAGGCTTCGTAATGAACTGCATTGCGAAGCTTTTTTAATCCATTTTATTACATAAAAAACAGAAATTTGATTTTGATTTTTTTTAAATAAGTGATACAATATAATAAAAAATGACAATTATGTTGACATGATAATTTAATTATGATAATATGATTGTGAAAAAATTAACAATGACTTTTAAAATTTGGGGGAATTAAT	d__Bacteria	p__Bacillota_A	c__Clostridia	o__Oscillospirales	f__RGIG7773	g__RGIG7773	s__RGIG7773 sp934541205	0.33032	2194608	79.27
GUT168443	10	igr_000501	GUT168443_c54	5037	5407	CO_F	hexR	HTH-type transcriptional regulator HexR	C	17	-0.626848	0.500056	0.00333331	0.0529978	FALSE	TAAAAT	TTGCAA	298	321	AACCTCTTGATAATAAGTCATATTTATGGAATATAAAAAGACAAGGCAATAATGTACCTTGTCTTTTTGTATTATTGTATTTAGGTGGAAATCGGAAAACTGTCTGTTTGATGAATGGTTATGATTGTATTTAAGTATATTGATTTATTTTTGATTGATATTTATATTTTTTTATGAAATATACTACATTTTTTATAAGAGATTAATAGAAGTTATGGTATATATAACTTTTGCAGGTTAATATTTAATAAACACTTGTATAATTTTTGGAGTTTTTTTAGTTATTGCAAAATATCCCTTGCAATTATTCAAAATTTTATTTAAAATATAATTTGAGTAAATATGATATTTTTGTGTTGGGAGTTTTAGAA	d__Bacteria	p__Bacillota_A	c__Clostridia	o__Oscillospirales	f__RGIG7773	g__RGIG7773	s__RGIG7773 sp934541205	0.33032	2194608	79.27
animal060172	1	igr_000401	animal060172_c34	8230	8800	CO_R	fumC	class II fumarate hydratase	C	17	-0.154175	0.630065	0.000826661	0.0663616	TRUE	TATAAT	TTGAAA	443	466	TTTCTTATAATGAGCGTGTCCGGCTTGCAGCGCATTGTTTCAAGCCTGAAAATCTGCTCTGAATACAGACCTTTACAGGTCTGTATTTTTTGTATTATATAAAAACACATATGAAATGCTTCTAAATTTATATACAAGGAATGCTGTTATTATAATTGATTTTTAGAGGAATACTGATTATGCTCAGGATAAGACATAGCTCGGCAGTTGCCTTTCTTTAAGTGCTATTTGGCTTGATAATGGCTTTTTTTGTTTGCAATTATTTTCAAATATCCCTTATCGCTTATGTATTAGCAATATTTGAAAATTATATGCACATATATGAAATTTGAAATATTTCGGCTTATCCTGCTTTTATGTGGTATGATACAAAATTTACGGCTGAAATAACTTGTTCGTTATTTATATATCGATAATAGAATATCAATATGCTGAATGTGAATTTGAAATTTATTTGGATTACTGTTATAATTATAATTGTATAAGTGAAAAATGTCTGTTTTTGTCCGCTTCGTACTAAGAACCGGATTTTTGCGGGCATTTGAAATTGTTGTTTAGGAGAGGATATCTA	d__Bacteria	p__Bacillota_A	c__Clostridia	o__Oscillospirales	f__Ruminococcaceae	g__Ruminococcus	s__Ruminococcus sp016295545	0.4301	2400890	96.98
animal060172	2	igr_000324	animal060172_c29	10234	10517	CO_R	aroF	Phospho-2-dehydro-3-deoxyheptonate aldolase	C	17	0.359794	0.591637	0.000826661	0.0243169	TRUE	TATAAT	TTGACA	32	55	AATTGATTTCCATGAAAATTTTACTACTTTACTTGACAAAAATAACAGGACATGATATAATTAAGAAAAAATCAGAGGAGAACATATAAAAAATGGATCGCAGATGCTTTAATAACTTTTATTTCTGGCATAACTCAGGCTTCTTTTATGGCTATGAGTTTATTTGCTGTACAGAAAAATAAGTTTCACAAAGCATTTGATTATGAATCTGGGTATAAGAATCGCTGCTTTTTGTGAATAGAAGCAGCGTTTTTTTGTGCGGTGTTCCCGGGAGGTAAAGTTTT	d__Bacteria	p__Bacillota_A	c__Clostridia	o__Oscillospirales	f__Ruminococcaceae	g__Ruminococcus	s__Ruminococcus sp016295545	0.4301	2400890	96.98
animal060172	3	igr_000643	animal060172_c6	43369	43855	CO_R		PHP domain-containing protein	C	17	0.137961	0.567568	0.000826661	0.0344285	TRUE	TATAAT	TTGCAA	319	342	CAAAAAAATTAATAAAAATCGGCGAAGCCGCAGGACTGGGTTTCCAAAGGGTATAAACCCTTTGGCACCGGTGAGCGACCGGAGCGCATTTCACCCTCCCGTGCAAGTTTTTCTGTAAATTCTGATGTGTTAGCCCTCCCTCAAAGGGAGGGGGGAATCTTTCTGCAACAAAAATAAACTATAGCAGTAAAGCCAGTGCCGCTTTACGGACACAGCAGAATTGCTCCCCTCGGAAAGATATTGCCGAAGTAATAATTCCGCCTATATGTGAACTGATAATAAAAACAGGTGTTGAGAATGTGAAAATTGTGTAAAATGCTTGCAATTTATGCAGAAGTGTGGTATAATTATTATGCCTCGCAGACAAAAAGGTTCTTGAATGAATCGTCTGCCAATATAGTATAACATAACCGTTCCGATTAAACGAAACGGAAATTTGCTGAAAACTGCAGAAAAATACAGTAACTCTGCGGAGAAAGAGGTCAAT	d__Bacteria	p__Bacillota_A	c__Clostridia	o__Oscillospirales	f__Ruminococcaceae	g__Ruminococcus	s__Ruminococcus sp016295545	0.4301	2400890	96.98
animal060172	4	igr_000241	animal060172_c22	10369	10620	CO_R		MoxR family ATPase	C	17	-0.00435184	0.564335	0.000826661	0.0628162	TRUE	TATAAT	TTGCAG	138	161	TTTTTTGAACCGTCCCGCAGTCAAGGAGAAAATCCTCTGCGAGGACGGTTTTTTTAGATTCTATTTTCAACAATACAACTATAAATTTATTGTGCAAATTAGCTAAAAGATGTGCTTGAATATTTATACCTACACCACTTGCAGTTACTCATGAAATATGATATAATATTATTTAAGTAGATGTAATCATCAACTTTCATGCTTATGTGTCATAATCTGTAAAGTCTGAATAATTAACAGGGGTATATTTCT	d__Bacteria	p__Bacillota_A	c__Clostridia	o__Oscillospirales	f__Ruminococcaceae	g__Ruminococcus	s__Ruminococcus sp016295545	0.4301	2400890	96.98
animal060172	5	igr_000592	animal060172_c54	15319	15593	CO_R	rnr	ribonuclease R	B	17	-0.387281	0.564212	0.00528663	0.000359998	TRUE	TAAATT	TTGACA	132	155	CTTATTGCCCTATGGCTCAGTGTCATAGGGCTTTCTTTTAATTTTATCATCAGGTCACCTCTAAAAACCACCGGCTAAAGCCTTAGCACCTCATCTGCTTGCATATTTTTCGTCATTGAGCACAGAAATTTCTTGACATACGACAGTATGCCTGCTAAATTTCTATGCACCACCCCAAGGGCGCTTCCTACAGGCGTCTGACGAAAAATCTGACTGCGCATCTGAGGCACTATGGTTTTTAGAGGTGACCATTACTGAAAAGGAGTTCTGAATAT	d__Bacteria	p__Bacillota_A	c__Clostridia	o__Oscillospirales	f__Ruminococcaceae	g__Ruminococcus	s__Ruminococcus sp016295545	0.4301	2400890	96.98
animal060172	6	igr_000786	animal060172_c9	23778	23937	CO_R		4Fe-4S binding protein	C	16	0.493576	0.554519	0.000439997	0.0628162	TRUE	TACAAT	TTGATT	66	88	CATTAAGTAATAATTAAAGGCAATCCGATACAATTTCGGAAAATTTCAACTATTTTCTGAAAACACTTGATTTTTCAGAAAAATATGATACAATATTAGTATGAGAGTTTCGCGAGCTGGTACAGGCTCTGAACTCCAATAACTATGGAGGTGTAAACAA	d__Bacteria	p__Bacillota_A	c__Clostridia	o__Oscillospirales	f__Ruminococcaceae	g__Ruminococcus	s__Ruminococcus sp016295545	0.4301	2400890	96.98
animal060172	7	igr_000355	animal060172_c30	1209	1807	CO_F		ABC transporter ATP-binding protein	B	18	0.297772	0.552794	0.000753328	0.00403997	TRUE	CACACT	CAGACG	480	504	ATTGTAATTTCACACGAAATTCACACGCCAGCATCAGAGGTCGAGTATTCCACGAAATATAGGCGAATGAAAGCAAATGTATATTTGCTTCAAGTCCTTCTGCCCCTGCCACATTTGAAGTCCGCAAACGCCGTAGCTACGTCGTTTGCGGACATTTTGCTATATTGTGTTTTCTCGTGTTAAATGCGTTTTTAGACGGTATTTTTGTACGATTTCGTCCCGTTTTCTCTGAAAAGTGTCGTATTTCTGTCGTATAAAATTGTGTCGGCGTGATGACCTGAAATGACGTATTATTGGGATTTTCTTATATGTTGCTGTCATGTTATTTGGTGTCACACAGTACGCAAATTCACTACGACAGAGGGCATTTTCCTTGACGACTTTTTTGACGACAAACAGCCCATATCACATCAAACCGGCGTGATATGGGCTGTATATTTATCTGGCGTCATTCTCGGAGTTGAAATGTTATATCAACGCCAGACGTTACGTTATTGCACCTGCCACACTGTATAATACAAATATCGCAAGCAAAAAAGTTGATTTTTACTGTAAAATGTGGTATAATTTTACTGTATAAAAATTTTCAGGAGGACTAT	d__Bacteria	p__Bacillota_A	c__Clostridia	o__Oscillospirales	f__Ruminococcaceae	g__Ruminococcus	s__Ruminococcus sp016295545	0.4301	2400890	96.98
animal060172	8	igr_000414	animal060172_c36	3715	4165	CO_R	rlmB	23S rRNA (guanosine(2251)-2'-O)-methyltransferase RlmB	C	17	0.470186	0.540271	0.000826661	0.0619278	TRUE	TATAAT	TTGTAA	337	360	AACTTTGCAAATCAATTGTTGCTTTATGGCATTTATATAGTCATTTTTATTAAGACGGCGAAGCCGCAAGCTGGGATTCCAAAGGGGTTATTAACCCTTTGCCGGTGAGCGACCGGAGCGCATTTCACCCTCCCGTGCAAGTTTTCCTGTAAATTCTGATAAGTTTGCCCTCCCTCAAAGGGAGGGGGGGCGATTACTGCAACAAACATATACCAATAACAGAAAAGCCAGCACCCCACTTCCCTCGGCTTGCCCGACAAAATAATTATCGACTTACAATTGTTGAAGTAATATCAAAAAGCAAAAACTAATTTCCCTGAATATGCAGATTTTACACTTGTAATTTTCATTAAGCCGTGTTATAATAAAAATGTTAGAGTCACGTCAAATATAAAGAACAATAAGGAGCGGAGGAATTTTCCTCTACAAAAGAAAGAGAATGGAAAAAAAT	d__Bacteria	p__Bacillota_A	c__Clostridia	o__Oscillospirales	f__Ruminococcaceae	g__Ruminococcus	s__Ruminococcus sp016295545	0.4301	2400890	96.98
animal060172	9	igr_000069	animal060172_c11	9749	10277	CO_R	dnaN	DNA polymerase III subunit beta	B	17	0.0225201	0.530289	0.000599996	0.00378664	TRUE	AACAAT	TTCACA	289	312	TCCCTGATGAAAACTGAAAAAAAATGTAATTCAACATAGTTTTCAACAGTGTGTTTAAAGTTGTGTTGAATTACCGTAAATGTCACAAACTGCGTATTTAACAGGAATTTCAGCATATTCACCTTATAGCCGTGTAAATTATTCCACACTTTTCAAAAAAGCATTTTGCACCGGATTGTGAAAAAATCTGAGCTGAAAATTGCGGTTCCACAAAATTTTCCACTTTTCATCAACTTCAACTCCACAATTATCAACCTGTTCAACACTGAAAAGACTGCTGACAGAAGTTTTCACATTTCACCACAATTTTGCAACAATGCCTTGTGGACGTTTTTTATTCGGAATACAGCTGAAAAACAACGATTTCAACTTTTCCGCACCCCTTACTACTACTACAACATTATATATTTACTTATCTTATTTTTTCCTGATACGGAGTTTGTCTGTTATCCTGAAAACTTGCTGAACCGAAAAATTCAGCTGAAAATATACTCACCTCATAACATATTTTAACCGGAGGTCCGATAAA	d__Bacteria	p__Bacillota_A	c__Clostridia	o__Oscillospirales	f__Ruminococcaceae	g__Ruminococcus	s__Ruminococcus sp016295545	0.4301	2400890	96.98
animal060172	10	igr_000203	animal060172_c2	46323	46550	CO_R	uvrC	excinuclease ABC subunit UvrC	C	17	0.189155	0.527664	0.000826661	0.0453414	TRUE	TATAAT	TTGCAT	175	198	TTTACAAAATCTTCCGCAGCAGTATACATCTGCTACGGATTTTTGCTTTCACAGCATTATTCAGGGGGACGCCGTCTCCCAACGGTCGCCCGTACCCTCTGTCACTTCGTGACATCTCCCTACACTGTAGGGAGTCCCCCTGAATAATACTGTAAAAGTAAAAATTATCCACATATTGCATACGAACCTCTGATATGCTATAATATAAATACACAGAGAGGTGATCTT	d__Bacteria	p__Bacillota_A	c__Clostridia	o__Oscillospirales	f__Ruminococcaceae	g__Ruminococcus	s__Ruminococcus sp016295545	0.4301	2400890	96.98
animal063950	1	igr_000681	animal063950_c34	9678	10103	CO_F	gyrA	DNA gyrase subunit A	C	17	0.740078	0.595787	0.000159999	0.0681293	TRUE	TATAAT	TTGCGC	238	261	TCTGTGTTTCCCTGATTCCAGGGGGGAGAAAGGCTCGGACATCCGCGCGGATGTCCGGGCCTTTGCTTTGTAAATCCCCAAGAGCGCAAGCCGCAGGCGCAGCGCGATTGGCTAGAAATCCTCTAAGGGCGGGCGCACCCTGTCCAAGAAGCGGACATTTGTGCGTTGCGCGTCGCTATGAAAGACCAGGGAGCGTGCTCGCAGCACCCGGAGTCAGGCGGCGCGCGGCGCGGCTTCTTTGCGCTTTTGCGGGGAAAATGGTATAATAAAATGCTGAAAAAATTTCGAGCTTTGCGGCGCGCGGCCGCGAGCATGTGATTGCTTGGAACCGGCGGATCTTTCCGGAATCACTGATGAGATCGGCGGTTTCTTCCGGAAGCATTGATGCATTCAGCGCTTCCTTACGAATGAGTTTGAGGTGAGATT	d__Bacteria	p__Bacillota_C	c__Negativicutes	o__Selenomonadales	f__Selenomonadaceae	g__Selenomonas_C	s__Selenomonas_C sp934202005	0.59859	2548099	99.6
animal063950	2	igr_000788	animal063950_c40	6325	6628	CO_R		[FeFe] hydrogenase%2C group A	C	18	0.639731	0.578388	0.000313331	0.0485014	TRUE	TATGAT	TGGAAA	178	202	TCCCTGAGAGGTACTGATGGTTCAGTGCCTCTTATTTTTTAGGAGCGTTGCTGAAAGAGGAAGAGGATTTTCTCGTATTTTCCGTGTGAAAGTAACAAACAAGAAGTGTAAAAAGTAACAATTTAACAATAATGTATCGTATTTTTGCAGAAAATGCGCGAAATATCATATTTCCTACTGGAAAAAAAGCGTTGAGTTATGGTATGATGTGTCACAGAGGATAAATTGTCAATCAATTCATATAATTTATAAAGCTGCATGAAAGAATAAATTTTCTAAATGATGGAGAGAAAGGATGACCGGC	d__Bacteria	p__Bacillota_C	c__Negativicutes	o__Selenomonadales	f__Selenomonadaceae	g__Selenomonas_C	s__Selenomonas_C sp934202005	0.59859	2548099	99.6
animal063950	3	igr_000111	animal063950_c11	32329	32535	CO_F	htpG	molecular chaperone HtpG	B	17	1.67316	0.562376	7.99995e-05	0.000539996	TRUE	TATAGT	TTGACT	70	93	ACGAATGCTTTGATGAGATCACTTGATCGCATGAAGCAGAAAGAGCAAAAAGTCTGGTGGGTATCACCATTTGACTTTTTGCTCTTTCTTTGTTATAGTAAAAAAGACGGTTGGCACTCGATACATGAGAGTGCTAATAAGATGGAACTTGTTTTAGACAGATGCCGCAGCAGAGCCGTGGCATCGTAGAGAAAGGCTGACGATAGA	d__Bacteria	p__Bacillota_C	c__Negativicutes	o__Selenomonadales	f__Selenomonadaceae	g__Selenomonas_C	s__Selenomonas_C sp934202005	0.59859	2548099	99.6
animal063950	4	igr_000629	animal063950_c3	117260	117583	CO_R	rpoB	DNA-directed RNA polymerase subunit beta	B	17	1.01242	0.550026	0.000479997	0.000399997	TRUE	TACAGT	TTGACA	62	85	TTTCAGTTTTTGGGCACAGGGAACCGCTCCGTTGGGGGCGGTTCTTTTTTTCTAAATAGGTATTGACAAATAAAACTTCCCATGATACAGTAAGGAACTACAGGAAAAGAATAGGGCGAAGTGTGCACAAGTGGAAAGGAAGCAAGCAAGGGAGAGCAAGATACCTTGTTTTTTTATTGTTCTTTCATTCCGCCTGTCGTATTGTTGCCCAAATTTCACAAACTATGTATTACAGGCTAAGGGGTGAAGGATTTGTTATTTAATCCTGTGCCGGTGGGCAAAAGAACCAGGTATAGCTATGCGCGAATCAAAGAAGTCATGGAA	d__Bacteria	p__Bacillota_C	c__Negativicutes	o__Selenomonadales	f__Selenomonadaceae	g__Selenomonas_C	s__Selenomonas_C sp934202005	0.59859	2548099	99.6
animal063950	5	igr_000963	animal063950_c6	98081	98538	CO_F		glutamate synthase	C	17	1.58856	0.538473	0.000106666	0.0126997	FALSE	TATAAT	TTGACA	289	312	TTCCCCAGCGATGGCGCGGCTGCGATGGCGGTACGACGATGCCGCTGGAAAAGGCGCGCGTTTCGCGTGAAAATATGATGCGACCCGCGATGTATTGAAGGGGATTGAGTAGGAGCGATCACGCCGCCGTTTCCGCGGCTGACAGCCCGGCAAGGGCGGAGAAAATCAATTCCTACTATAAATATAGCGCCAGTTCTCCCAGCAATACGAAACGAGTGAAGCAGCGTCCCGCAGCCGCGGGGCGCTGCTTTTTCTCGTGCGTGTATTCTTGTATACTCAAGAAATCTTATTGACATAGCAAGTATACATTTTTATAATAGTAGTTACGTAACGCCTTATTCTCTAAAGGCGCACAAATGTGTATATTTTAAGGACGACGGCGTCCTATCCTGAGGCTCTGCTCTTTGCCCCCTGATTCCAGGCCGCATGTCGTCCCCGCCATTAAGGGAGAGACAGAT	d__Bacteria	p__Bacillota_C	c__Negativicutes	o__Selenomonadales	f__Selenomonadaceae	g__Selenomonas_C	s__Selenomonas_C sp934202005	0.59859	2548099	99.6
animal063950	6	igr_000121	animal063950_c11	56702	57115	CO_F		aspartate kinase	C	17	1.78947	0.51398	0.000106666	0.00801478	FALSE	TATAAT	TAGACA	314	337	ATATCGTATCTCGCAGGAGCTGCCAACGGCGCGCATCGCATCGCACCGTTGGCAGCTCTTTTCGTTGCAAGCGCGAACATGGCATGTCCGGGATGTGGGGCCGAAGCGGGCATGTCATGATGGCTGCACGATTGTGCGTTCAGGATGTCTGCTGCGTACGGCAGCATCATAGCTGACACCCACCGCGTGCCGATGCGTTCCGTTGGCGGGGGAACTTGTATGCGGGCAGCTGGCACTTCTTGACGATGTTTGCGTGTTGCGCACAAGGGTGTATATCAACCGTTGATAAGTTTACACAAATTTCTCTATATATGTAGACAGATGGTGGATTTTTTTGTATAATAGGCCGTAATTGGTTGTGAATCAGGGCACCGGCTCTCCGGTGTCTTAGATGGATATTGTAGGGGGAGAATC	d__Bacteria	p__Bacillota_C	c__Negativicutes	o__Selenomonadales	f__Selenomonadaceae	g__Selenomonas_C	s__Selenomonas_C sp934202005	0.59859	2548099	99.6
animal063950	7	igr_000579	animal063950_c29	23628	24155	CO_R		ABC transporter ATP-binding protein	C	16	0.981721	0.503611	0.000546663	0.0117645	FALSE	TAAAAA	TTTACA	336	358	TATATGGGGCACTTGCCCACCAAAGATTTGCCCAGAGCGGGCACGGCAGCAGATGATTGCCGTGCCCGCTATTTTTTTGCGTTCGTGTGTTACGTCACTTAGGGAACCGCTGATTAAATGAGGTGCTCCGGATTTGCGTGGATGCGCTGTATCTCCCTAGGAGACAAACCGGAAGCGTCGCGGGTTATGCCGAGGATTTGTCGACAATGGGAGGAGAGTGCAGACGCGTGAAGACGGAGTGCCGAATTAATCAGTGATTTTTTAAATACAAAGAGGAAAAACATGAGTAATTTATATCAATTTGATTGTCAAGCATTGAAAAAAAGAAAAGAAAGCTTTACAATGATACATATTATAATAAAAACATAATTAATATATGGAAGTGATACTTATTTTATGAGACAACGCGATGCAGGCATTGCCTGCCTGGCCGCAGCCATGAGAATGATGGGGATTCCTTCATCTTATGAACAATTATTCAGGGAGCATGCCTCATCTGAAAAAACCACCTGGATGGAATTGGTGCGT	d__Bacteria	p__Bacillota_C	c__Negativicutes	o__Selenomonadales	f__Selenomonadaceae	g__Selenomonas_C	s__Selenomonas_C sp934202005	0.59859	2548099	99.6
animal063950	8	igr_000112	animal063950_c11	34495	34908	CO_F		cytidylate kinase-like family protein	C	17	1.15739	0.495242	0.000159999	0.0266241	FALSE	TATAAT	TTGCAA	159	182	GAAGGACGCCGCCTGGCGCTGTTGCCTCGATAGAGGTGCCACGGGTACAGAAACAGAAAGAACAAGAGAGCCGGAGACGCAATCCTGCGTTCTTCGGTTCTCTTTTTGTCGTGATACGAGGAAAGTCAATGGATTTAATAAAAAACAGAAAAAAAATACTTGCAATACCGCGATCACTACGTTATAATAAACAATGTAAGGAAAACGTTTTCAAAGAAGAATTTCCGGAGGGGATGTGAAGCAATGGGGATTCTTCGTTGTCCTACAAGCATCGGATGGGACACCATCGATGCAAAAAAGAAATCGTTTACAAAGAAAAAGGAAACGCGGATGGATCGAACCGCAGCAGTTTGGAAGATGGGGACGCGGTAGTATCGATGTTTCCAATCGTTTTCTGCATGGAGGGTATCGCAA	d__Bacteria	p__Bacillota_C	c__Negativicutes	o__Selenomonadales	f__Selenomonadaceae	g__Selenomonas_C	s__Selenomonas_C sp934202005	0.59859	2548099	99.6
animal063950	9	igr_000492	animal063950_c23	31208	31598	CO_F		lactate utilization protein	B	17	-0.0754435	0.492001	0.00358664	0.0101466	TRUE	TTTCTT	TTGACT	66	89	GTGCGGTGAGTGGCTGCAACGAAACGCGGATCTCATCTGCTTTGCAACTCAAATACATTCTGCAGGTTGACTACTAATGGGATGCATGGTTTCTTATGGAGAAGGAGCCATGCATTTTTCTTATGTAAATCCCCAAGAACGCAAGCCGCAGGCGCAGCGTGATTGGTTGGATTTACTGTAAGGGCGATGCACAATGTCCACGAAGTGGACGTTTGTGCATGTAGCTTTGTACGAAAATATTTTTCTTTTTTTACATTTCCAGCAGGAATTTCCCATTACTAAGCAGAATAATAAGAAATAAATGAAATACAGCTGAAATAAAAGAATAATACTGAGATAAATAATAATGTTGTATTTCAGAATCGCCTTTTGAAAGAGGAGAGTGAAATGT	d__Bacteria	p__Bacillota_C	c__Negativicutes	o__Selenomonadales	f__Selenomonadaceae	g__Selenomonas_C	s__Selenomonas_C sp934202005	0.59859	2548099	99.6
animal063950	10	igr_000670	animal063950_c33	8753	9068	CO_R	uvrB	excinuclease ABC subunit UvrB	C	16	1.13127	0.488353	0.000106666	0.037624	FALSE	TATAAT	TTGTAT	190	212	GGAACCGCTGATTCATTCGGCACTTCGTCTTCGCGCGTCTGCACTGTTCTCGCGTCATCGACAATTCCTCAGTGTAGCTCTGCTACGCCTCCGGCTTGTCTCCCAGAGAGATACAGCGCAACCACGTAAATCTGGAGTACTTCTCCTCAGCGCTTCCTTAAATGTTCATGTCAAGCAGTGTGTCTGCGCATTGTATGGTAACGTGTTCCAGATATAATGAAATGTCATGAAACATAGAAGAGGTCGCTCGCTTAGCGAGTGGCCTTTTTCTTTCGTATATGATATGATGAATTCACGAGAAAAAGGGGGAATCCGG	d__Bacteria	p__Bacillota_C	c__Negativicutes	o__Selenomonadales	f__Selenomonadaceae	g__Selenomonas_C	s__Selenomonas_C sp934202005	0.59859	2548099	99.6
FREE088489	1	igr_001574	FREE088489_c13	394024	394348	CO_R		NCBIFAM: translesion DNA synthesis-associated protein ImuA	C	18	0.416533	0.46044	0.00101999	0.0210777	FALSE	GATACT	TTGACC	263	287	CTGCCCCGCTTCGAAGACGATCTGGAGTTGTCCGCCACCGCCACACACCTGTTCCTCACGCCAGCACCAGATGGCAACTGTCCTCCCCAAAGCCCCCGTACGCGGGGGCTTCTTCTTTTCGCAACGCCCTTTTGCGCATTTCCCGTCTCCAGGCCGACGCTGGCTGACGCTGGCCTGCCTCAGGAGACGTCCACATACGCGACCCATTCAAGATCGGATACCCAAGCGGGCGACCCGCTGATCGCAAGCACACATGATTCGGCTTGACCGAACACAGAGCCGAACCGGATACTGTTCATCCATACAGCTAAATAAGAATCTTCCT	d__Bacteria	p__Pseudomonadota	c__Gammaproteobacteria	o__Pseudomonadales	f__Pseudomonadaceae	g__Stutzerimonas	s__Stutzerimonas stutzeri_A	0.62417	4671675	99.3
FREE088489	2	igr_001069	FREE088489_c11	386122	386242	CO_R		Ferredoxin 1	C	17	1.10025	0.456606	0.00127332	0.0136341	TRUE	TAAGCG	TAGAAT	17	40	TACGCCGCGAAAGCTGCTAGAATCGCGCGCATTTTTTTGATAAGCGGCATTTGCCTGTGCCGCCTACTCGCAGGGGCGTCACCGTAACGCCTACCTGACACGCCTGAGGAGATAGCTAGAC	d__Bacteria	p__Pseudomonadota	c__Gammaproteobacteria	o__Pseudomonadales	f__Pseudomonadaceae	g__Stutzerimonas	s__Stutzerimonas stutzeri_A	0.62417	4671675	99.3
FREE088489	3	igr_001390	FREE088489_c12	469187	469540	CO_R	mnmG	tRNA uridine 5-carboxymethylaminomethyl modification enzyme MnmG	C	16	0.708295	0.452302	0.000219999	0.0538945	FALSE	TAGGCT	TTTTAA	108	130	ATAACCCCAGCCTGAACCCTATGGATAACACTGCTGTGTATAAGTAACGACTTTATCAACAGGTAGCGCACGTGATCTACACCGGTACAGCCCAGGCGCAGCACAACCTTTTAAAACGCTGGACCGCCCGTAGGCTCTATGTTCTCGAACCTTATCCACAGAAAGTGGCTTCACCATTAGTAAACATATCTACAAGCCCTTTATATATTTCTTCTCTATTTTCTATTTATGCAATTCAGCGACCGTCCGGCTTCCGGTTGGTCATTTTTTGTTCAAAGCCCTTCTTTAGCGCAGCCTTAGTGCCTATACTTCGCGGTTTCCCGAAATCCAATCTGAACAGGCACGAGGTGCGTG	d__Bacteria	p__Pseudomonadota	c__Gammaproteobacteria	o__Pseudomonadales	f__Pseudomonadaceae	g__Stutzerimonas	s__Stutzerimonas stutzeri_A	0.62417	4671675	99.3
FREE088489	4	igr_001514	FREE088489_c13	262471	263068	CO_F		NCBIFAM: translesion DNA synthesis-associated protein ImuA	C	17	1.26006	0.431018	0.00614663	0.00047322	FALSE	TGAGCT	TATAAA	496	519	TACCGGTTTTCTCTGTCAGGGCCGACTTCTCCTTCTCGCCAATCGCTGCGTTCGCTTGAGTTTGATGAGAATTGCTATTTTTAAGCGATGGGTGCATCCACCCTACGGCTTGCGGGCGGGGCGTAGTGCTACGCATAGCCTCCCTGGAGCCGGAGCCCCCCCGCTGCGACGCGGATACCCATCATGCTAGCCTGATGCACCAGCCGGCAGCCCTTCGGCTGGTGCTGTCCGATGACAACGATGGCTACGAAGGCCGCTACGGAATCGAGGAACCGCACCAGGCGGTTCTGAAAGCGGTCCTGCAGCGAATATTGCCGTTGTGCCTGCAGGCCAGCGCCTGCCTGCCACGGATTATTCGGCGCGACCCGCTACGCGCTGCCACTCCGTCCAGACTTGCCGCCTACGGTGTTGCTCGGCTGGATGAAGCGGCTGATGCAGGGGTAGCGGCTATTTCGAACCGTCGATGAGCGACATGGAATCGCCTGTATGAATACTGTATAAATAGACAGTATTCAGAGGTGAGCTCCGTGAGCAGTGCATTCATTTCTTTCCTTAATAAGGCATTTCCTGGCCGAACGCTGATAGCGAGGTTCGCCTG	d__Bacteria	p__Pseudomonadota	c__Gammaproteobacteria	o__Pseudomonadales	f__Pseudomonadaceae	g__Stutzerimonas	s__Stutzerimonas stutzeri_A	0.62417	4671675	99.3
FREE088489	5	igr_000181	FREE088489_c10	426856	427016	CO_F	parE	DNA topoisomerase 4 subunit B	B	17	-0.0479726	0.425859	0.00155332	0.0121533	TRUE	TTTTTT	TTTCAT	82	105	GAGGCTGATGCGCGGTTCGGCACAACGCTTACCCGCGCCATGCAGTAGCGTCCCGGCTTGTTTCACGAGCGCGGATCCGCCGTTTCATCCCGGCCGGCTCGCTGGTTTTTTCACAGCCTGTAAGGGCTGCTTGTTCAGAACATAAGGACAGTGCCAGACAG	d__Bacteria	p__Pseudomonadota	c__Gammaproteobacteria	o__Pseudomonadales	f__Pseudomonadaceae	g__Stutzerimonas	s__Stutzerimonas stutzeri_A	0.62417	4671675	99.3
FREE088489	6	igr_001425	FREE088489_c13	21258	21571	CO_F	ligA	DNA ligase	C	17	-0.392618	0.416753	0.00504663	0.0289259	FALSE	AACCAA	TAGAAT	234	257	TACTTCACCGCACCGGGCCTCGCGCCCGGTTTTGCGTTTGTTGGGGGCAGGCTCCTTTCATTTGTCTTGTCTGCCGCCTCGCTGCGCAGAGCGCTGTAGGGTGGCTTCGGTCGGTGTCTAGGGCTGAGCTTTAGCCACCGGCACCTCGCTTCAGAGCAGTCGTCCCGTTAGCCTGTTCCGCCCAGTCCGCTCCGATCAGCTTTCCGCATACCTGCCTTTGGCTGTGCATTCGGCTAGAATCCGACGCCTTTCCTATCAACCAAGGCGCGCTGATGCGGTCTGAATCAGCACAGCCCCAGTCACGGCTTCGTCCT	d__Bacteria	p__Pseudomonadota	c__Gammaproteobacteria	o__Pseudomonadales	f__Pseudomonadaceae	g__Stutzerimonas	s__Stutzerimonas stutzeri_A	0.62417	4671675	99.3
FREE088489	7	igr_001764	FREE088489_c15	138066	138314	CO_R	lutA_2	Lactate utilization protein A	C	16	-0.150301	0.400339	0.0046933	0.0247788	FALSE	TAACCG	TTTTCA	199	221	GAAACAGGAATCGTGCCCCCGCTTGGGGGCACGGTTGCATTCCAGAAACCGCACCTGACAGGCGCATTGAAAAACGTAGGCGAGGCAGGCAAGACGAGGCAAAAGTAGCCGAAGAAAGGACTGGGCTCGCATACGAGTTTAGGTTCCTAAATGAGCATTCTGAGGCTGCTTTTAACGACGTATTGCCAACGCAGATAGTTTTTCAAGAGCCTGTTTGCGGATAACCGGGCTAACCCGGAGACCAAGCCG	d__Bacteria	p__Pseudomonadota	c__Gammaproteobacteria	o__Pseudomonadales	f__Pseudomonadaceae	g__Stutzerimonas	s__Stutzerimonas stutzeri_A	0.62417	4671675	99.3
FREE088489	8	igr_001928	FREE088489_c17	110406	110661	CO_R	cysT	Sulfate transport system permease protein CysT	C	17	0.922053	0.396032	0.000506663	0.017828	FALSE	TAGGGT	CTGACA	107	130	GCCGTGGCTTCGTAGGGTGGATCGCGCTTCATCGATCCACCATCGCCCCCGGAGAGGGCCGCCGGTGGAAGTAAAAAGCGACTTCCACCCTACACGCTTCGCTTCAGCTGACACCTTGCTCGGCAGTTCGTAGGGTGGATCGCGCTTCACCGATCCACCATCGCTCCCACCCGGAGGGCGATGGTGGAAGTGAAAGGCGACTTGCACCCTGCAGGCTGCGCTCGTCACGCCAGTCGCTCGAATAAAGGCAACGTCC	d__Bacteria	p__Pseudomonadota	c__Gammaproteobacteria	o__Pseudomonadales	f__Pseudomonadaceae	g__Stutzerimonas	s__Stutzerimonas stutzeri_A	0.62417	4671675	99.3
FREE088489	9	igr_001796	FREE088489_c15	211254	211463	CO_R	aroQ1	3-dehydroquinate dehydratase 1	C	18	1.11408	0.392109	0.00051333	0.0145676	FALSE	CATAGT	TGGACA	116	140	CCCGCAAAGGGAGGCTTTTCAGCCTCGCCCGCTGCACTTCCGATCATCGCACCCCACAAATCGAATGCGGCAATCTTCAGACATAATGCGGGCATTTCCTTCGATCGAGACATGACTGGACAGTCAGCCCTCGCTTGGGGCATAGTTTTTCACCTTCGCGACCCAGCCGCCATTGGCCGGCCAGCGCATCCAGAAAAACAAGGAACATCA	d__Bacteria	p__Pseudomonadota	c__Gammaproteobacteria	o__Pseudomonadales	f__Pseudomonadaceae	g__Stutzerimonas	s__Stutzerimonas stutzeri_A	0.62417	4671675	99.3
FREE088489	10	igr_000879	FREE088489_c10	2001196	2001385	CO_F	rpsA	30S ribosomal protein S1	C	16	-0.557414	0.39066	0.00462664	0.0834569	FALSE	CATTGT	TTTTTT	111	133	ATGGAACGCCGAAAGGTGGCCAAACGGACTCAAGACAGCTCAACCCTTTCGGAGCATGTCAGAGCCGTTAACAAGGAGGCATGTGGGAGACCAGATCCAGTCCCGCAGGCCTTTTTTTATATGAATGAACCCACATTGTCTGGAATGTGGAGATTGGGCGGATCCTCGCCTGAAAACAGCAGGAATCAAC	d__Bacteria	p__Pseudomonadota	c__Gammaproteobacteria	o__Pseudomonadales	f__Pseudomonadaceae	g__Stutzerimonas	s__Stutzerimonas stutzeri_A	0.62417	4671675	99.3
FREE075093	1	igr_000370	FREE075093_c1	816616	817108	CO_F		Putative multidrug export ATP-binding/permease protein	C	18	-0.176753	0.439662	0.00127332	0.0619278	FALSE	TTTCTT	TTTACC	415	439	TCGGACGATCGGGCGAGGCACTCGCTGCCGAGCGCCTTTGCGCGCCGGCGGCGGGCCGCCTTCGATCACGGATTTCCGTTCTCTGTTTTTTGTTCCGTGATCGCTGTTGCGTAATAGCCGCATCCGCGCCGTGGCATTTGCACCGAAATTGGGCGACGCTGCTACACTAGTCGCGCTATCGTCGTATCAATCCTATCCACCACACTCAACCACCTAGGGAGGCGTTCGATGTCCAAAACCGCGCTTGCAGCCGTCCCGAACGTGGCACGTGTTCTCCCTCGCGGCATGCGACGCTGACGTCGCGATTCTCGTCGCCGCGTTCAGCCGGAGTCATCCGGCGCGCAAACCGGCTTTCTTGCATTTCCTGCATTCCAACTAGTTCGCCGCTCCAAGCGGCGTAGCGGCGTCGCCGACGTTTACCGTCTGCGTCGCGAAGCGTTTTCTTTTCATTTCAATGGCCCCGGGTGCGGCATGTTCCCCGGGCGGAGCGCCT	d__Bacteria	p__Pseudomonadota	c__Gammaproteobacteria	o__Burkholderiales	f__Burkholderiaceae	g__Trinickia	s__Trinickia dinghuensis	0.63236	7369282	86.5
FREE075093	2	igr_000129	FREE075093_c1	302138	302320	CO_F	doeA	Ectoine hydrolase	C	16	0.986175	0.423248	0.000326664	0.0394454	FALSE	TATCAT	TTGCCG	118	140	TGCCCAGTTGGCAGTCGCCTGGGGTTTGGGGGCGTCCTCGCACGCGGTTGAAGAAATAAAAGACCGCGGAGTGATAGCAAACTGCAAAAAAATTTCGTCAACTGCACGACTATAGATATTGCCGCGAGCGGCACCGTGTCTATCATTGATCCAACCGCGACACCAACGAGGGAATGGATCAGT	d__Bacteria	p__Pseudomonadota	c__Gammaproteobacteria	o__Burkholderiales	f__Burkholderiaceae	g__Trinickia	s__Trinickia dinghuensis	0.63236	7369282	86.5
FREE075093	3	igr_002539	FREE075093_c48	67249	67695	CO_R	lysC	Aspartate kinase Ask_LysC	C	17	0.614687	0.420438	0.000353331	0.0399002	FALSE	TACGCT	TTGTCT	127	150	CATAACCGCGACAGAGGGGAAAGCGGCGATGGCGGCGGGAGCGCCGTCTCGCGAGGCCGTGCCTGGATGGGCCGATGCATGGGGCTTATGGCGTCGTGCCCGATTGACACGGAGGGCCGTCATACGCTTGTCTTTTCGTCCTCGATCAAGTACGCTCGAAGGCTCGCCCGATCCGCTTTCGCATCCGTTTGCGCGCATTTCGCGCATTCGCGGCCTATTTTTCGCGCTACCCGCGCCGTCGATAGGCTTTTAGCAAGGCGCTTCGCATCCGGGCAATCCGCACTGCTGCACCCACGTTTTCGCAGCCATCCTTCGTCGTCGTAGCGCTCACGAGGCCGCGAGACCGAACGGCAGTCATGCGGTTCTGCTCTTGGCGCATCGGCGCGGTTTCTCCTCCAGTTCAGAACGACAATGGCACTCATCGTACATAAATACGGCGGCACTTCG	d__Bacteria	p__Pseudomonadota	c__Gammaproteobacteria	o__Burkholderiales	f__Burkholderiaceae	g__Trinickia	s__Trinickia dinghuensis	0.63236	7369282	86.5
FREE075093	4	igr_002928	FREE075093_c6	38051	38453	CO_R	pnp	Polyribonucleotide nucleotidyltransferase	C	17	-0.0813559	0.414189	0.00119999	0.0529978	FALSE	TGTCAT	TGGCAA	214	237	TTGGCGGCCACCGCTTGATGCGAAATGCCTGTGTCAGTGCGCTGATACAGGCATTTGTTTTTTGTTGTCGGCATTTTCATCGATGTCGTTTCGCGGCGGTCATGGCGGTTTCCGTCATGACATGCACGGCACGCGCCATGCGCGCGCCAGGCGTACGTGACGTAACAAGGCCCAGGTGCGCATTTACCGCGCCCCGGGGTTGCTTCACAGCAGTTGGCAAAGGCGGGCAGAGCTTTGTGTCATTCCAGCGCGGCGAGACGGCCGCACGAATCGCCGAGCGCGGCGCTGGAATGGCATAACACTACTCTTCCCGCAGGTGCGCCGGCTGTCGGCGCCGCCCGCCGATGCGGCTTGCATCGCGGCGGCGATCCCAACATAGATGAGAAGACAGAAGGAGTGACTC	d__Bacteria	p__Pseudomonadota	c__Gammaproteobacteria	o__Burkholderiales	f__Burkholderiaceae	g__Trinickia	s__Trinickia dinghuensis	0.63236	7369282	86.5
FREE075093	5	igr_002107	FREE075093_c46	151930	152209	CO_R		Metallopeptidase family M24	A	17	0.795485	0.399115	0.00043333	0.000753328	FALSE	AATTTT	GTCAAA	165	188	CGCATAGCGCGCGGATTCTCGAAGCGGCCCGTCATCCGGCCGGCTCGGTTCGCATGGACCGAAGGGGCTGGATGCCCTTTCGATCCTCGCATCGCTCGGGTCGACGTCCCCAATCCATCCCATTCTCGAGCCACAGGTCGCGCAGCACGCGCTCCGGCAGTCTCCGTCAAAAATTTTAGTCCCACAAAAATTTTAGCTTGACTTAAATTATCGTCGGCGGTAGTTTTCACGATGGGGGCAGCCGCGAGCGCTGCGAGCGTGGACCGACCGAGCAGATCCG	d__Bacteria	p__Pseudomonadota	c__Gammaproteobacteria	o__Burkholderiales	f__Burkholderiaceae	g__Trinickia	s__Trinickia dinghuensis	0.63236	7369282	86.5
FREE075093	6	igr_002480	FREE075093_c47	448190	448484	CO_R	opuBA	Choline transport ATP-binding protein OpuBA	C	18	0.240036	0.396959	0.00305331	0.0122322	FALSE	TTACTT	TACATA	42	66	CGTTCGCCCGTACTAAGTACCGATAAGCTAGCAGCGGCGTTTTACATATCGAAAGGAGTGCACTAGTTACTTGCCGACGCAATTAAGCACTAGTGCAAATCCCAATGATTGCGCTGCATCATTGGGGAGACAATGCGCGATGCCGCATGGGGCGGGGCCGACCTCTCCGCATTGATGCACCATGCCATAAACGATGGGCGTCTCGTTACCGAGAGGCGTACCGTTCGGGAAATCGGATGCGCTCGACAAGCGCATGCCAATGCAGTGCTTCGCCTGACTTCGCATGGAAGGGGAC	d__Bacteria	p__Pseudomonadota	c__Gammaproteobacteria	o__Burkholderiales	f__Burkholderiaceae	g__Trinickia	s__Trinickia dinghuensis	0.63236	7369282	86.5
FREE075093	7	igr_002688	FREE075093_c48	386966	387260	CO_R	thrS_2	Threonine--tRNA ligase	C	17	-0.591493	0.38809	0.00715329	0.0512018	FALSE	TTCGAT	TAGAAT	7	30	ACGAAAATAGAATGTCCGGTTCGCCGGATGTTCGATGGCAGTCAAAGGCGCGAAAGCGCTCAGGGCGAATACGGTTATGACACCGCGAACGTTGACCGAAACCTTTTCGGAGCGACGCTAGTCGAGGACCTCTTTCGCACTTGTTGATTTGCTTGTCAGTGAAAGTGAATGCGGCCCCTCGAAAGCGGGGCCGCATTTTTTTTATGCGTCTTCGGCGCGGGTCTATTTGCAGTTTGGGTTGGTTGCCGCCAGCCGATTGTTTCGATGCCGCGCGCGGCATCTCGGAGAACACGCA	d__Bacteria	p__Pseudomonadota	c__Gammaproteobacteria	o__Burkholderiales	f__Burkholderiaceae	g__Trinickia	s__Trinickia dinghuensis	0.63236	7369282	86.5
FREE075093	8	igr_001872	FREE075093_c4	101220	101435	CO_R	araF_1	L-arabinose-binding periplasmic protein	C	17	-0.202722	0.387794	0.00276665	0.0579196	FALSE	TAGTTT	TAGTAG	139	162	GTCGAATTGAAACGAAATGAGGTGAATCCCGGCGTTCCGGTGGTCCGATCTCGTATCTAGGTACGGGCGCGGGCCGCCTCCAACCTATCCAATTTACCGTCGTCTGCTCGCCCCATCGCGGGGTACTTCATTAAACGTTTAGTAGTCCTAATCTACTTTGTTTAGTTTTTAGCTTTACAACACGGCCTACGACAGGCCGACAAGAAGGAGACTAGT	d__Bacteria	p__Pseudomonadota	c__Gammaproteobacteria	o__Burkholderiales	f__Burkholderiaceae	g__Trinickia	s__Trinickia dinghuensis	0.63236	7369282	86.5
FREE075093	9	igr_000997	FREE075093_c2	131944	132132	CO_R	soeA	Sulfite dehydrogenase subunit A	C	17	1.7995	0.386143	0.000313331	0.00613466	FALSE	TAGCAT	TTTTTA	79	102	ACCGAACCTTCGAATCGAGGCGCTGAACCGGTGCGGCCAACTATCGCGGCGGCCGATAGTTTCGATCATGGAATGCGACTTTTTACCGGATCGAGTCGCACGTAGCATAGCCGTACCGAATGAACTGCGGATTTGCGGCCCGCGTCTTACCGAGGTTCGGGCGACGTCATCCGCGAGCGAGGAAGGACG	d__Bacteria	p__Pseudomonadota	c__Gammaproteobacteria	o__Burkholderiales	f__Burkholderiaceae	g__Trinickia	s__Trinickia dinghuensis	0.63236	7369282	86.5
FREE075093	10	igr_001783	FREE075093_c34	154950	155408	CO_R	rhlE_4	ATP-dependent RNA helicase RhlE	C	17	0.527044	0.38508	0.00566663	0.00283601	FALSE	TAGGCC	TTTAGA	224	247	GCGCGCGAGCCCGATGCCGGCCCGGGGGCCACGTTCGGCTCGCCGGGGGCCGCCCCGCCCGTATCCGGATGGGCCGGCTCGCAATGCGGCTGTCCATGGCAGTCCATGGCAGTGGCGCGCCGCAGCAAAAACCCTTATACTGCCGTCTGCGCATCACCCGCCGGCCCGTACATTAGTTCATGCGTGGCGAGTGCAGCGCGTTGTAGCGTTTTGCTCCAATCCAGTTTAGAACCTGTCCCCTTCCGCCTAGGCCCTCACAGGCCGTCTCATACCAGGCTGACGGCGACGCCATAACGGCGTCCCGTATCCGATACAGCTTCTAACGAAAAGCTCGCATTGCTTAGCGAGCTGCCCCCGTTTTTCGATTTGCTCGCGTGCGCTCATGCATGCTGAATCCGACGACTTGGGTAATGCCGATTGGCGCCGACGCCTTTTATTAGACGTCTTCTTAGGATTCAC	d__Bacteria	p__Pseudomonadota	c__Gammaproteobacteria	o__Burkholderiales	f__Burkholderiaceae	g__Trinickia	s__Trinickia dinghuensis	0.63236	7369282	86.5
FREE047183	1	igr_000205	FREE047183_c2	85880	86293	CO_F		DNA polymerase III%2C delta subunit	C	17	0.0120964	0.421955	0.0053133	0.00801478	FALSE	GAGACA	TAGCAA	289	312	GTTGATTTAACAGCAGTCAGGACGCTTAAGTTTGTGCCGGAGCTCACAGTTGTAGTTGCGCGTTGACCTGTCTATGGGGCCCGAGTAGCTTCTCGGAGGGCCCCAGGTCCGCAGGGTGAGAGCCCACGAACTCCGCCAGGACCCCGCAGGTAGCAACGGTAAGTGCGGTGATTGTCGCTGCGGGTAGCCTGGGGCACCTAGAAATAACAGTTCACATTACTCGGGTATCACAAAACGTTGAGCCACAAAGCTTTAGCGCGTAAGCATAGGCCGCGTACCTTCTCCGAGGTAGCAACACAAGAACACGTTTCGGAGACATTGCGGCGAGCCGTCGCGAACAACCGAGTTGGGCATGCATACCTTTTTTGTGGTCCACGGGGGGTTGGGAAGACCACGCTCGCCCGAGTGCTGGCT	d__Bacteria	p__Gemmatimonadota	c__Gemmatimonadetes	o__Longimicrobiales	f__UBA6960	g__UBA2589	s__UBA2589 sp002348465	0.54634	2449274	78.24
FREE047183	2	igr_000646	FREE047183_c8	47121	47423	CO_R	thrZ	Threonine--tRNA ligase 2	C	16	0.542785	0.418056	0.00122666	0.0112965	FALSE	AATGAT	TTGATA	242	264	TACTTCAGGTTTAAGTGGTGTGGCTCTGACACCGAGTTCCGTACCCAGTTGACCCAGTTTACGCGTCCCGCCATCGTTGGCGTGAGCGTAACAATCGATATCACCGTGCTTGTAGTTTTTACACTTTGAACACCGAAGTTTCTGACCAAAAAACTGATCAGAGATTTGCACACACTGGTTAGGCTTGTCCTGACCAAGAAGAAGACGCGGTGTCCGAGACTCCACCCTGGAGCCGCTTTTTTTTGATACCGTTTAGACTATCAGAATGATTGAGCGCATTGCCATTTAAGAGGCGAACGCCTG	d__Bacteria	p__Gemmatimonadota	c__Gemmatimonadetes	o__Longimicrobiales	f__UBA6960	g__UBA2589	s__UBA2589 sp002348465	0.54634	2449274	78.24
FREE047183	3	igr_000062	FREE047183_c11	42990	43185	CO_F	rsbV	Anti-sigma-B factor antagonist	C	18	1.23928	0.417183	0.000366664	0.013167	FALSE	TATCAT	TTGCCC	90	114	GCCCGGGTTTGAAGCGATTCTAACTGATTTTTGGTCACCGCTTATTATTGCAGCCCAGCTCATTTTAATGTTACGAGCCGTGTGCCCCGGTTGCCCTTCGAATCCGTCCCTTTTTATCATTTGACCGTCGATCCGAACGCGGGAGAGAGATTCGCTGCGCGTAACGGACACAGGAACTGCTAGGAGCGCCGAACCT	d__Bacteria	p__Gemmatimonadota	c__Gemmatimonadetes	o__Longimicrobiales	f__UBA6960	g__UBA2589	s__UBA2589 sp002348465	0.54634	2449274	78.24
FREE047183	4	igr_000162	FREE047183_c18	26796	27144	CO_R	rimP	Ribosome maturation factor RimP	C	16	-0.0158041	0.417087	0.00168666	0.0791032	FALSE	GACAAT	TCGACA	116	138	GTGGGACACAAAGCCGACCTCATTGACACTTTCTGATAACCTGAGGAGGTCCTATCCGTTTACGGGGGATGTTTCCTAGAATGGGATGACGTTGACCTGACCTGACCTGGTTGAGGTCGACATAAGAATGGTCTTTCCGACAATCAGGGTTCTGTGAGGACAAACACCAGTCCCTCAGTCGGGTTGAGCGAGTCTCTCGCCTCTTCTATATTCACCCTCCGTTATAGCTGCGAAGGTTGCGGCGGCAGTATCGAAGTGGGGGAGTTGGTCGCCCCCGCTTTTTTATTCGATGTGGACTTGGGGTTCGCTGCTTATGCGGCGCACCCCTCGTTTTTGAATGGAGATTTCT	d__Bacteria	p__Gemmatimonadota	c__Gemmatimonadetes	o__Longimicrobiales	f__UBA6960	g__UBA2589	s__UBA2589 sp002348465	0.54634	2449274	78.24
FREE047183	5	igr_000534	FREE047183_c58	229	361	CO_F	rpsL	30S ribosomal protein S12	C	17	1.13569	0.413443	0.000786661	0.013167	FALSE	TACCTT	TTGACA	32	55	GTAAAGGTCCCTATAACGCACGTTTGTTTCCGTTGACACTTATAGGGCCCTTTTCTACCTTTCTGTGCTCTATCGGACCGGCGTCCGCGTTCACCGTGGCCGCCGTTTTTTATCACGGTGTTGTGAGGTAAGA	d__Bacteria	p__Gemmatimonadota	c__Gemmatimonadetes	o__Longimicrobiales	f__UBA6960	g__UBA2589	s__UBA2589 sp002348465	0.54634	2449274	78.24
FREE047183	6	igr_000658	FREE047183_c84	5125	5325	CO_F		4Fe-4S dicluster domain protein	C	17	-0.0315896	0.394935	0.00421331	0.0206141	FALSE	TGCCAT	TTGACC	127	150	GGACTCCGGGTGGTCCTCTGCAACACTGTGATACTTAAGGTAGATTGAGCGGCTGAGGACAACTACACCAGCGGTATGACCATCACTACAGCGGACACCAGAACAGAGCCCTCGTGGGCAAAAGTCATTGACCACACCCGGTGCATTGGGTGCCATGCTTGCACAACTGCGTGTAAGTCCGAGAATGAGGTCCCACTGTCG	d__Bacteria	p__Gemmatimonadota	c__Gemmatimonadetes	o__Longimicrobiales	f__UBA6960	g__UBA2589	s__UBA2589 sp002348465	0.54634	2449274	78.24
FREE047183	7	igr_000135	FREE047183_c16	10752	10896	CO_F	ravA	ATPase RavA	C	17	0.189424	0.393297	0.00205332	0.0389904	FALSE	TAAGGT	CGGCCG	116	139	AACCCTCTGGCGTGGTTGGGCCGTCAACGGAACATTGTCGGGCCTCTTAGAAGTAAACGAACAATCACCTCGTCTGCTTCAACACTCTCGCGACTGGTTGTAGATGATTGTTCAATCGGCCGGGACATCGACCACGGAGTAAGGT	d__Bacteria	p__Gemmatimonadota	c__Gemmatimonadetes	o__Longimicrobiales	f__UBA6960	g__UBA2589	s__UBA2589 sp002348465	0.54634	2449274	78.24
FREE047183	8	igr_000176	FREE047183_c19	31594	31768	CO_R	polA	DNA polymerase I	C	17	0.3593	0.385613	0.00225998	0.0187576	FALSE	TAGATT	TCGCCG	105	128	CCCAGGATAGTCCATAAGTAGAGATTCGGTTAAGTGCACGCCGAAAGAAGAAGTAGTCTAGAGTTGGAGTAATGAGAGCGAACTCACCCCGAATTCGCTGCCTCGTCGCCGGCTGGGAGCTAGGTCAGTAGATTGTGAGGTGTTTCTCTCGTAAGCCCTGAACCTGATCGCCCTC	d__Bacteria	p__Gemmatimonadota	c__Gemmatimonadetes	o__Longimicrobiales	f__UBA6960	g__UBA2589	s__UBA2589 sp002348465	0.54634	2449274	78.24
FREE047183	9	igr_000118	FREE047183_c14	38468	38621	CO_F	lon1_2	Lon protease 1	C	16	0.802214	0.383116	0.00104666	0.0173629	FALSE	CATTAT	TTGAAA	102	124	GGGCAGGAGCTACCGGTCCGAGTAGTAACAAAACCCGAAGAGGCGCATCGCCCTCTTCCCTTTTGCGTCCCAGTTGCACGACGTACGATACGCCGTCCACAGTTGAAACTTAGGGCTCCGCGACCATTATCCGGTGTCCGCCGACCAAACGTGT	d__Bacteria	p__Gemmatimonadota	c__Gemmatimonadetes	o__Longimicrobiales	f__UBA6960	g__UBA2589	s__UBA2589 sp002348465	0.54634	2449274	78.24
FREE047183	10	igr_000097	FREE047183_c13	33872	33970	CO_R		Sigma-70%2C region 4	C	16	1.36911	0.381083	0.000239998	0.0385352	FALSE	TAAAAA	TCGACG	36	58	CTCTGATGCGTAGTTTCAGAGCAGAGACTGATTTGATCGACGTTAGGGGCTTAGGCTCTAAAAAGTGGAATCTACATGTCCAGGTCGTGCTTTTAGGGA	d__Bacteria	p__Gemmatimonadota	c__Gemmatimonadetes	o__Longimicrobiales	f__UBA6960	g__UBA2589	s__UBA2589 sp002348465	0.54634	2449274	78.24
animal050220	1	igr_000253	animal050220_c38	767	984	CO_F	glmM	Phosphoglucosamine mutase	C	17	0.921436	0.6129	0.000346664	0.0247788	TRUE	TAGAAT	TTGACG	103	126	TTGTATCAGAAAGCAAAATTTTTTTCAATAGCGTGAACAGCCGTTTTTGCCGATAAATACGGCAAAATCCCGGAAAATGTCAAAATTTGACATTAAATAAGTGTTGACGAACGCTTTTTTATGTGGTAGAATAATAACGGTGCCGGTAAATGTCAGAATTTGACATTGACTCACCGTGAGAATTTAACGGCAAAGGCACTTGAAAGGAGAAAAAGACA	d__Bacteria	p__Bacillota_A	c__Clostridia	o__Oscillospirales	f__Acutalibacteraceae	g__UBA737	s__UBA737 sp016287385	0.48386	1720094	92.88
animal050220	2	igr_000066	animal050220_c116	12781	12904	CO_F	ruvC	Crossover junction endodeoxyribonuclease RuvC	C	17	0.439752	0.586893	0.000699995	0.0663616	TRUE	TATAAT	TTGCTA	74	97	TTTTTAGTGAAAACAGTTGATTTTTAACGTACAAAGCCAAGTCGGTTTTGTACGTTTTTCTTTGCAGAAAACAGTTGCTATTATTATTAACTTATGTTATAATATCTTTTAATATTGGGGCAGT	d__Bacteria	p__Bacillota_A	c__Clostridia	o__Oscillospirales	f__Acutalibacteraceae	g__UBA737	s__UBA737 sp016287385	0.48386	1720094	92.88
animal050220	3	igr_000094	animal050220_c128	3385	3797	CO_R		YspA SLOG family protein	C	17	0.391532	0.567421	0.00133999	0.0145676	TRUE	TAAAAT	TTGACA	366	389	ACGTTAGATATTAGAAATTAGATGTTAGACGTCAGACCACCCGGCAAGGTGACTTGCCGGGTGGTCTTTATCTTTAAGCCGTCGCGGCGGGATTGCCCGCCGTGCTTTTTTATGATTTTGATATCTTGATATCATGATATCAAGATATCAAAACAGTCCGGCGGCGCCTGCCCGGGCGGAGCGGGGCGACTTTGAAGCCGCGGCGCTCGGTTTATCAAAAACCGGTTTGCCGTCGTTTGTCAAAACCGGTTGCCCCTATACGTTTTCTCGTCCTTTGCCAAAGACGCCCGCCCCGCGGCTTTTGCATTTTCCCCGGTAGAGCGACAAATTTTGCGGTCTACTGCCGGTAGAGCGGGGGCGCGGCACTTGACAGAAAGGGCGTTTGGTGGTAAAATATTTTGGTTGAGAATATA	d__Bacteria	p__Bacillota_A	c__Clostridia	o__Oscillospirales	f__Acutalibacteraceae	g__UBA737	s__UBA737 sp016287385	0.48386	1720094	92.88
animal050220	4	igr_000025	animal050220_c105	26839	26952	CO_F	ftsZ	Cell division protein FtsZ	B	17	0.0207478	0.550972	0.00217332	0.00101999	TRUE	TAATAT	TTGAAA	30	53	TTTTTTCGAAAATAAATTGTAATAAAAGTATTGAAATTTGAAAAGATGTGTGTTAATATCGTTATATATTATGGTGTATAATATTCAAATTTTACATAAACGGAGGAATTGTAA	d__Bacteria	p__Bacillota_A	c__Clostridia	o__Oscillospirales	f__Acutalibacteraceae	g__UBA737	s__UBA737 sp016287385	0.48386	1720094	92.88
animal050220	5	igr_000045	animal050220_c109	7657	7739	CO_F	ytrA	HTH-type transcriptional repressor YtrA	A	17	1.62676	0.537183	0.00189999	0.000206665	TRUE	TATATT	TTGACA	8	31	AAAAAGTCTTGACAAACGGAGAAAAGGGTGTTATATTGCAAGTGTACTAACTGACATAGTACACTTATGAAAGGAGTGAAACG	d__Bacteria	p__Bacillota_A	c__Clostridia	o__Oscillospirales	f__Acutalibacteraceae	g__UBA737	s__UBA737 sp016287385	0.48386	1720094	92.88
animal050220	6	igr_000086	animal050220_c124	9816	10040	CO_R	dnaN	Beta sliding clamp	C	18	0.339304	0.509872	0.000566663	0.0552381	FALSE	TAAACT	TTTTCA	54	78	AAATTATCAACATAATTAACAGCTTTTAATTAACACTTTTCCACATTATTAACTTTTTCATTTTCAAGGCGTTTTTTATAAACTTTTTCATCACATTTTAATTAACATAAAAAATTCAGTAATAAAGGCTTTTTTTAAGGTTACTGAACGTTTTAACACATCTTATTATTACTGTTAAAAAATACTTATCTTTTTTTTATAAAAAGATGAACGGAGGACAAAAAA	d__Bacteria	p__Bacillota_A	c__Clostridia	o__Oscillospirales	f__Acutalibacteraceae	g__UBA737	s__UBA737 sp016287385	0.48386	1720094	92.88
animal050220	7	igr_000393	animal050220_c91	388	486	CO_F		Ferredoxin	C	17	0.663415	0.504954	0.00133999	0.0275455	TRUE	TAAAAT	TTGCAT	20	43	GGAAATTGAAGAAATATAACTTGCATTTTGCGCAATTTGTTGTTAAAATACTTTTGGAGTGAAAACGCTCCTATGCTGATATAAGGCAGGTGTAAACAA	d__Bacteria	p__Bacillota_A	c__Clostridia	o__Oscillospirales	f__Acutalibacteraceae	g__UBA737	s__UBA737 sp016287385	0.48386	1720094	92.88
animal050220	8	igr_000244	animal050220_c34	13799	14048	CO_F	gyrB_1	DNA gyrase subunit B	C	18	0.4486	0.498811	0.000699995	0.031681	FALSE	TATAAT	TTGACT	62	86	TAAATCTTTGCGTCATAATGCTCCCGGAGTTTGCTCCGGGAGCATTTTTTTGCCTTTATCACTTGACTAAACCACAATATATGGTATATAATAACTTCTGTATCGGTATTAAATAACTACGGTTGAGATTTGTCCGGTTGCTTCTGCTTAAAGCTATGCACCGCTTTTGGTGCGGGGACCGCGGTATTCTTGCGTCCGGCAAAGCGGCAAACCGGTTTGACTGTTACGATTAAATCAGGAGGAAAGAGTT	d__Bacteria	p__Bacillota_A	c__Clostridia	o__Oscillospirales	f__Acutalibacteraceae	g__UBA737	s__UBA737 sp016287385	0.48386	1720094	92.88
animal050220	9	igr_000047	animal050220_c11	4311	4431	CO_F	msmX	Oligosaccharides import ATP-binding protein MsmX	B	17	0.896124	0.494917	0.000699995	0.00720662	TRUE	TATAAT	TAGCAT	55	78	GGCTTTTTATCTGTTTTAGATAAAACTTATATTCAAATATTGTGTGAAATGATTATAGCATTTTTCGCGGTATGCTGATATAATATCATAAGACAATTGGCATCTTATAGGAGGTTGAATT	d__Bacteria	p__Bacillota_A	c__Clostridia	o__Oscillospirales	f__Acutalibacteraceae	g__UBA737	s__UBA737 sp016287385	0.48386	1720094	92.88
animal050220	10	igr_000023	animal050220_c105	15480	15700	CO_F	mraZ	Transcriptional regulator MraZ	C	17	0.356822	0.494172	0.000699995	0.043984	FALSE	TATAAT	TTGATT	110	133	CTATATGTTTTTTAATTGCCGCGGCGGAGTGTTTCGCCGCGCTTTTTTGCGATGAAATCGCCTTCTTTTTCAAGAGGGCGATTTTTTTTTGGAAAAATTAAAAAAAATACTTGATTTTTATGGAAAGTGGCTATATAATACAAATTAGTGGGGAAAAGTGTCTCCGATTACCATAAAAGTGTATCAAAGTGTTGAATTTCCGGTTAGAGGGGGTGGCAGGT	d__Bacteria	p__Bacillota_A	c__Clostridia	o__Oscillospirales	f__Acutalibacteraceae	g__UBA737	s__UBA737 sp016287385	0.48386	1720094	92.88
FREE039478	1	igr_000250	FREE039478_c32	961	1191	CO_F	infC	Translation initiation factor IF-3	C	17	-0.0622675	0.559528	0.00275331	0.0663616	TRUE	TATAGT	TTGACT	26	49	TTCAGTAGTGGTCACACTTTATTTATTTGACTGAGGCGGGTTCATATGATATAGTCGGACATTACCCGTAATGCCTGAACATCTTTAATTTTGTAGGGGAAGCTTATACCAAAAGAATATAGAATAAATCAACGCATCAGAGTTCCTGAGGTCTTAGTTATAGATGACCTTGGAGAGCAGCTCGGGACGCTTTCTATAGCGGATGCTATTCAACTGGCTAGAGACAAGGGA	d__Bacteria	p__Chloroflexota	c__Dehalococcoidia	o__UBA2985	f__UBA2985	g__VFHP01	s__VFHP01 [species 10757]	0.40656	1286148	89.27
FREE039478	2	igr_000195	FREE039478_c26	6566	6678	CO_R	typA	GTP-binding protein TypA/BipA	C	16	0.677418	0.559046	0.000619996	0.0448892	TRUE	TATGAT	TTGATT	28	50	TTAACTTTCCTATCTCTTTTTAAAACCATTGATTAATTGTTCATTTCTGATATGATCTGTAACTTGTCGGCAAATATATTAAAATTCTAGAGAACTAACTAAGAAAACCCATT	d__Bacteria	p__Chloroflexota	c__Dehalococcoidia	o__UBA2985	f__UBA2985	g__VFHP01	s__VFHP01 [species 10757]	0.40656	1286148	89.27
FREE039478	3	igr_000378	FREE039478_c8	36309	36538	CO_F	mraZ	Transcriptional regulator MraZ	C	16	0.623717	0.475648	0.00118666	0.0112965	FALSE	TATTCT	TTCCCC	72	94	CATTTTTGCAGCGCTATCACATTACACAGATAAAGTTGGTTAACCAACCTTTAGTTGTAAATCATTGTTTCATTCCCCAGCATTAACTCATCGTTATTCTTGCTTTGCTGCAAGAATAACGATGGGTTTTACACGCGACCATAAATTCACCAAAATTTTTTCAAATAAGGCTTGCATTTTCCAACAACTAGTATTATTCTATGGAAGAAATTGGGGCAAACAGGAAAGAA	d__Bacteria	p__Chloroflexota	c__Dehalococcoidia	o__UBA2985	f__UBA2985	g__VFHP01	s__VFHP01 [species 10757]	0.40656	1286148	89.27
FREE039478	4	igr_000252	FREE039478_c32	7623	7754	CO_F	ybeY	Endoribonuclease YbeY	B	18	-0.0128138	0.452706	0.00210665	0.0287731	TRUE	TATTAT	TTGAAC	66	90	TACAATAGTTTGATGTCGTCGCAATTTCTTTCATTACTCCAACAGGTAGTAAAGGCCCAGATTTTATTGAACGGTCAGGGACCTCTATGATATTATTCTAACAGTATTTGCTTAGGCAGTTGAGGGACATAT	d__Bacteria	p__Chloroflexota	c__Dehalococcoidia	o__UBA2985	f__UBA2985	g__VFHP01	s__VFHP01 [species 10757]	0.40656	1286148	89.27
FREE039478	5	igr_000387	FREE039478_c9	25342	25517	CO_F	secE	Protein translocase subunit SecE	C	16	0.495981	0.450216	0.000326664	0.0729736	FALSE	TACACT	TAGCGA	52	74	GAATTATGGCAAGGAAAAGAGGAGACGTAAGACCGATAATCACATTGGCGTGTAGCGACTGCCGGGAGAGAAACTACACTACAATTAAGAATCAGAGAAGTGATCCGCAGCGAATGGAACTGTCTAAATACTGTCCTCGTTGCAGACAACATAAATCACATAGAGAAGTGAGATAG	d__Bacteria	p__Chloroflexota	c__Dehalococcoidia	o__UBA2985	f__UBA2985	g__VFHP01	s__VFHP01 [species 10757]	0.40656	1286148	89.27
FREE039478	6	igr_000019	FREE039478_c1	74367	74555	CO_R	rpoB	DNA-directed RNA polymerase subunit beta	C	17	0.242742	0.441789	0.000593329	0.0663616	FALSE	TACAAT	TTGACT	31	54	AGTAACCTTGACCTAACATCTTATTCGCCTATTGACTTGGATAAATGTTGGGTATACAATGGATCATTGTCATTTTATGAGGCATCTCACATTTCTATTCTATTTGTAACTCCGAGGCAACTTCCGTGTTGTCTCGTTTTCGCGTCTAACTAAAACACATTCTTAATTAACCCAGGAGCGTGAATTGCC	d__Bacteria	p__Chloroflexota	c__Dehalococcoidia	o__UBA2985	f__UBA2985	g__VFHP01	s__VFHP01 [species 10757]	0.40656	1286148	89.27
FREE039478	7	igr_000265	FREE039478_c39	5126	5358	CO_F	yfhA	putative siderophore transport system permease protein YfhA	C	16	-0.227955	0.440265	0.00117999	0.0769186	FALSE	AATAAT	TTCTGA	172	194	AGCGAGGACCCCACTGATTAGGATTGAATCGTTTATTGCTCTAACTTGATCTTCTAATCGTTTAGGTTCAAAGAGGTTGGTATTTTGAGGGATCTGTGGATATAAAATGTCTCTTATGCACAGAACTTAAATCGGTTATAATTGATCCCTTTGCAAAGGGGTAAAGTCGCATTTCTGATCAGAGTTCAATACGGAATAATCTAACCCTTATCTTCGGAGGGTTATGTATTCTC	d__Bacteria	p__Chloroflexota	c__Dehalococcoidia	o__UBA2985	f__UBA2985	g__VFHP01	s__VFHP01 [species 10757]	0.40656	1286148	89.27
FREE039478	8	igr_000296	FREE039478_c41	5323	5407	CO_F	tsaD	tRNA N6-adenosine threonylcarbamoyltransferase	C	16	0.660759	0.420379	0.000953327	0.0453414	FALSE	TATAAT	TTGAAA	46	68	GTGACATGATTTTCCTCATTTCTATTAAGTGAATGCCCGATTTATGTTGAAACCTGATAATCAATTAATATAATATTTGGTAGCA	d__Bacteria	p__Chloroflexota	c__Dehalococcoidia	o__UBA2985	f__UBA2985	g__VFHP01	s__VFHP01 [species 10757]	0.40656	1286148	89.27
FREE039478	9	igr_000273	FREE039478_c4	13292	13447	CO_F	clpC_2	Negative regulator of genetic competence ClpC/MecB	C	18	-0.317396	0.402239	0.00491997	0.0371682	FALSE	CACAAG	TGGCAA	45	69	GAGGCTTGTCTGATAGTTACCATGGAATTTAATTCGGGTAACGATTGGCAATGACTAACTGGGTTCGGACACAAGTATCCGAACTTCTAATTGAACAGGTCAATCCATACGCAAACCGTATGTGGCCTGATAAAGATATCTGTTTAGGAGATAATA	d__Bacteria	p__Chloroflexota	c__Dehalococcoidia	o__UBA2985	f__UBA2985	g__VFHP01	s__VFHP01 [species 10757]	0.40656	1286148	89.27
FREE039478	10	igr_000131	FREE039478_c2	32299	32469	CO_R	obg	GTPase Obg	A	16	0.0255412	0.384238	0.0105466	0.000399997	FALSE	TTAAAT	TTGCAA	107	129	CTCATTCCCTCTTTTCCTCTTTTTCCTCTAGCTTCACCTTAATAAAAACCCAGTCTGCACACACCTCGCATTTATCTTGTCTGATTTCGAATTACTCTTTATACTCTTTGCAACTTCATATTGGTACTATTAAATACAGTATATATATAAATATATATAACCTATATAAAA	d__Bacteria	p__Chloroflexota	c__Dehalococcoidia	o__UBA2985	f__UBA2985	g__VFHP01	s__VFHP01 [species 10757]	0.40656	1286148	89.27
FREE095712	1	igr_001167	FREE095712_c273	834	1199	CO_F	ftsH_3	ATP-dependent zinc metalloprotease FtsH	C	17	0.739116	0.503341	0.000153332	0.0552381	FALSE	TATGTT	TTGCTA	236	259	AGGCTCCAAAAGTTCGATTTTCCAAGGTTTTTCGTAGTAGCCACAAGATTTCGAGCATGTCGATAGCCCCAAAAATGGGCATGGCAGCGTTGTTTTTTCTTCGTAAACCCGACAGAATCGTCCCCCTTTTGGTTTCGCTCTTTACTACCAGCAGTAGGCTCAGCGGATAGTCGCAGAACTTGGTCCTTGTTGACGACAATTCCACATTTACGCAACCGATTCTCAAACATGCCGTTTTGCTAGCTGTCGTCCGACGGACTATGTTCCGGCCTTCAAAAACGGCAGGCCCAAAACGGAGTGAGTTCAAAGTCACTTTCTATTTCGTCCAAGACGCTGCAAAGTTTCGGGCGTACCTTGGCATACGAC	d__Bacteria	p__Verrucomicrobiota	c__Verrucomicrobiae	o__Pedosphaerales	f__UBA9464	g__	s__[Genus] [species 10828]	0.58351	6676862	83.27
FREE095712	2	igr_001357	FREE095712_c297	3190	3494	CO_F	dnaE	DNA polymerase III subunit alpha	C	16	1.27132	0.479282	0.000133332	0.0206141	FALSE	TACCGT	TTGACC	187	209	AAGGTGAGGCACTCTTCGCCGGGAAATCGGAGCGATCCTCGTCGGTTAGGGCGAACCGTAAGGCGGCCCAGGCCCGGGCAAGGCTCCTGACGAGCCCTGCAATTGGCTGGAGGCTTCGCTTCGAGGAATGTTCAAGGCAACGAAGCGAGCGACCCTTTGGATGGGTTGATTTCGAGCCTCCATCTGTTTGACCCGGTTTCCAACGGTTTTACCGTATGGGTTGACGCAAAACGTCCCGCATGCGAACAGGCTGGGAACAATCCCCTCTGGACTCTGGACGGGAAGTGCCGAAGCTTGGTTGATCG	d__Bacteria	p__Verrucomicrobiota	c__Verrucomicrobiae	o__Pedosphaerales	f__UBA9464	g__	s__[Genus] [species 10828]	0.58351	6676862	83.27
FREE095712	3	igr_002234	FREE095712_c78	14253	14761	CO_F	livF_1	High-affinity branched-chain amino acid transport ATP-binding protein LivF	C	17	-0.284762	0.478616	0.00359998	0.0252404	FALSE	TTTTAT	TTGCAA	240	263	GGGCGGTCGGCGGGAAGCATTTCGGCCGGAATTATCCCTGTTTGCGGCAGACTTCTCAGGGGCGCATCTTTTCACTGCCCCGACTTTGGTGATTCAGTTGTAAAGGTTGCTGATTACAGCAAGCACTCAAAGGCTGGGCTCCTCCACGTTGCCTTGGCAAACCCTGAAGCGTAGCCCTAAAACCCGGGAGGGCGAGACTCTGTCGAGCCGTAACCCAGGAAAAGGGGACTCGCACAAGAGTTGCAAGTGACTCCAACGAAGTATTTTATTGGGTTTGTATTAGGCAGCATCGGAGGCGTCGATACGTCTCACGTTTCTCTGAAACGAATCGACTCGCCGATGGCAGGGCTCGACGGAGTCTCTCCCTACCGGGCTTGGACGGCTTTAGGGTTCACCTAGGCCGACGCCGATCACCGTGGTTTGCGGCGGCAGTATCGAGATGCGCCCACTTCTCAGCTTCCTGAGCAAATTCTATTCCGCTCGACCGGCATTTCGGTTTTCATAGCGGG	d__Bacteria	p__Verrucomicrobiota	c__Verrucomicrobiae	o__Pedosphaerales	f__UBA9464	g__	s__[Genus] [species 10828]	0.58351	6676862	83.27
FREE095712	4	igr_000127	FREE095712_c112	6189	6714	CO_F	fusB	Elongation factor G 2	C	16	0.295076	0.45532	0.00173999	0.014101	FALSE	TAGATT	TTGACA	301	323	AGAGGAAGGAGGGGCAGGCCTGATGCCGGAAATATTGGCTGAAATCCGTGCTCGCGATACGCGAGAATCCGAAATACGTTGCGGACGCGAGCCGCTGATTCTGCGACAAATACCGGTGGTTTCGCGGACTCAACCGACCGGCTACTGGCTTTGATCCCTCCGGGATCGGAAGGACATTCGATTCGGTGCAGGTGGGTAGTTTATCTCCTCGTCAGTCGAGGGTCTCCGGGGAAAACCTGAGGACGGGACATAGAATGGCATCACCCACGATTTGAAGATTCGCCCACGGGCACCGCCACCATTGACAAATCCCCGCGATTACCTAGATTGGGTGCGGACGTTATGCGTATTCGCATCATCAAAACAATTCTGTCAGCCCTGATTGGATCAGGGCTCGGGAATCTTTTGAGCTGATCGGACGCACCGGACCGCCTCTTCTTATTTTTCCCGAAGCCCTGACGCCAAGCGTCGGGGCTTTTTGTTTTCCATCAACGCTCCGGGGACCCGTGAAACAAGGAATCATACC	d__Bacteria	p__Verrucomicrobiota	c__Verrucomicrobiae	o__Pedosphaerales	f__UBA9464	g__	s__[Genus] [species 10828]	0.58351	6676862	83.27
FREE095712	5	igr_000665	FREE095712_c193	34184	34509	CO_F		NCBIFAM: translesion DNA synthesis-associated protein ImuA	C	18	0.282342	0.451929	0.000299998	0.0821529	FALSE	CATAGT	AAGATG	134	158	GAGGCAGCGAATTGGGTTCGTTAAAGAAAGCGGCGAAGGCCCTGCGGCAGATGATCCTTTTCCCGAGGCGGAAAAAATCGCCATTGGGAATAACAAACAACGACCTGGGACCGTAAATGTCCCAGGGTCCGGGTAAGATGGTGCGCAGTTCGAGGCCACATAGTGCGGTGTCTTCGATTCTCTCTGGCGGGATGGCGATCCTGTAGATCGTCATCCTGCCAGATACCAAGGAGTTAACGCGAAAAGTACGGGAGCCTGCATTTCCGATTTCGCGGATCGGCAAGTGGGCGTAGGGTGTTCCTCCGCTCAGAAGCGAGTATGCTGGC	d__Bacteria	p__Verrucomicrobiota	c__Verrucomicrobiae	o__Pedosphaerales	f__UBA9464	g__	s__[Genus] [species 10828]	0.58351	6676862	83.27
FREE095712	6	igr_000471	FREE095712_c168	25065	25504	CO_F	glyQS	Glycine--tRNA ligase	C	18	0.0620725	0.435122	0.0049333	0.00801478	FALSE	AATGCT	TTGACA	400	424	GCGGAGCGTGCGTACGTTTTTACCTGCTACGCGCGAAACCGGCGCCACAGGTTATATGCGTCCGCTATTCCCCCACGGGTATTCCGCCGGGATGCTGGAAATAAGGCGATCACGCCCGGCGGCCAGCCACACTCCGGTTGGCAACACCGTAGTCGTCACAGTCGCTTTGCTAGACGCTGGGCTGCCGCAGTTTCATTCCGCCGGGGTGCGATTTGCCACACCTTAATCACGGTCCGCCTCTGGTGTCCAATATTAGCCCGGCAACCAGAGCCGTGCAGGGTGCTCGAGATACCTATAACCGCATGACAACCAGGCGCCCAACGGTCAACCCATAGCATTCGCGAAGCAGAGCCTGCGCCAAAATGTCACACTTCCGGGACATTTCTGTGCCTCCCGTGCGTTGACATTGGGAGCGTTGTGTTCAAATGCTACCGGTTCTT	d__Bacteria	p__Verrucomicrobiota	c__Verrucomicrobiae	o__Pedosphaerales	f__UBA9464	g__	s__[Genus] [species 10828]	0.58351	6676862	83.27
FREE095712	7	igr_000023	FREE095712_c102	6211	6352	CO_R		PhoH-like protein	C	18	-0.141151	0.431235	0.00935327	0.019222	TRUE	TGGGAT	TAAAAA	10	34	GAGACTGTTTTAAAAATGCAATTGGGCTGGCTGCTGGGATATTGCAGTTCCTGGAAGGTGGCATTCCTGAGCGCACGTGCCCTATTGACGTCGGAGCCTGCACGGGAAATGCTTACGCTTCCGTACCACGGGTTGTCACTCC	d__Bacteria	p__Verrucomicrobiota	c__Verrucomicrobiae	o__Pedosphaerales	f__UBA9464	g__	s__[Genus] [species 10828]	0.58351	6676862	83.27
FREE095712	8	igr_001163	FREE095712_c272	4908	5141	CO_F	pnp	Polyribonucleotide nucleotidyltransferase	C	18	-0.00305466	0.42841	0.00223999	0.0394454	FALSE	GAAAAA	TAGCTA	100	124	CTTCGAAGCCGGGCTTTTCGCCCGGTTTTGTCTTTCTTCAGGTTCGCTTTTCCAGGATGGGATCCGGCTGTGTTGGCGATGCGCACACGGCCTGTTTCCCTAGCTAGGTATCCAAGTCGCATCGGAAAAAATCACGCCACGCTGGCCCGGGTGATTTCACTCGTCTCCCCCGATCATTTGGATGATCGACGGGAAGCCGACTGAAGTTTCTCAGGGCTGGCTGGCACATATCAC	d__Bacteria	p__Verrucomicrobiota	c__Verrucomicrobiae	o__Pedosphaerales	f__UBA9464	g__	s__[Genus] [species 10828]	0.58351	6676862	83.27
FREE095712	9	igr_000293	FREE095712_c139	25442	25814	CO_R	clpC	ATP-dependent Clp protease ATP-binding subunit ClpC	C	17	-0.325735	0.415868	0.00328664	0.0303045	FALSE	CATGTT	TTGACG	297	320	TAGGGCCCCAGGATTTTGTTCATCACAGGGTGGCTGGTTAACTCCAGCCGCCCTGTTTTGTTTTCAGGCGTGAAAACGGTGCCGCCCAACTGTGCCGGGCATCACCCGAACGGGGCGGCAAATTGTGCCTTGTTGGCGCTGTTTGGCGCAGGTGCAAACAAAAAGCCTTTTTTCGTCCGTGCGGTGACGCTGCCTCCAGTGATTGGCGAAAACCTTCCGATTCATGCCCTTAAAGGGGTGTCCGAAGCTCAAAGGTCATTTTTTCACCAAATATTTGTCGTGATCGAAAGAGAACTTTTGACGCTGGCATCCGAGCTGCACATGTTAGCCACGTCAAGTGCAGTGGGGACTGCGTTGGCGACACAGGAGTCCT	d__Bacteria	p__Verrucomicrobiota	c__Verrucomicrobiae	o__Pedosphaerales	f__UBA9464	g__	s__[Genus] [species 10828]	0.58351	6676862	83.27
FREE095712	10	igr_001656	FREE095712_c34	12998	13390	CO_F	cysJ	Sulfite reductase [NADPH] flavoprotein alpha-component	B	17	-0.192187	0.407355	0.00251332	0.0273598	TRUE	TTTGCA	GCAAAA	114	137	ACCCGAGTCACCAACACACCAAACGACCCCTTGTTGACTCCTATTCCAGCGAAAGCGGGCTGAAGCCGCCCCGCTGAAATCGACAGTGCCGGTATCGTACAGCCGTGGTCGTGGGCAAAAGCCAACGCCACGGCTGTTTTGCAAAACACAATCTGAGCAAAACTCCACAGCGACCCAAACCAGGCAAAAAGATAGTCCGCCACAATGCCTCCATACCCGCAGCAGCGAGCGCATGGATAAATGAACTTAATTCAGGCAATGACCAACACGTTATGAATCCCATTCATTCATCCAATTCAAACGATTCCGTCTGGGGGCATGGCATCCGGCGCATGGATTGCATTCAGTCTTCCGTGAGTTTCAACACTCCTGTCGGCACCGAGCTTGGCTAAG	d__Bacteria	p__Verrucomicrobiota	c__Verrucomicrobiae	o__Pedosphaerales	f__UBA9464	g__	s__[Genus] [species 10828]	0.58351	6676862	83.27
FREE020982	1	igr_000365	FREE020982_c38	5865	6186	CO_R	btuF	Vitamin B12-binding protein	C	18	0.52993	0.505834	0.000306665	0.0716549	TRUE	TACAAC	TTGCGC	80	104	GGCGGGGACCGAACCTCGGAGTGGACCGCCCCGGCAAGGGATCGGATCACTCGAGGAACGCGACCGCACGAGGCGTTTCGTTGCGCTTCGTCCGAGCGCGGTGGTACAACACAGGTGCCCGGGCACGGGAGCCCGGGTGCGACGGGGTGCAGCGAAGACCGGTTGGAATCCGGCACTGTCCCGCAACCGTGAAGCCCCCCCTTCGGGGGGACGAGTCGGGTCGCCTCCCTCGTCGCGCAAACGACGGTCCTCGAAGGAAGGGCGGTTTGTGGGCGGCGAGATCGAGACCCATCGCAGCTCCTTCGGATCGGAAGGAGGACGG	d__Bacteria	p__Actinomycetota	c__UBA4738	o__UBA4738	f__HRBIN12	g__	s__[Genus] [species 3218]	0.70354	1847033	54.77
FREE020982	2	igr_000020	FREE020982_c113	3456	3601	CO_R	dnaK	Chaperone protein DnaK	C	18	3.01028	0.434362	6.66662e-06	0.0325977	FALSE	TATATT	TTGATG	76	100	CCGAAGACGTCCTGCGCGCACCCCCGACGATGTAGAACCCTCAGCTCCTCGGGAATACCTTCTCCCAGGCACGAGGTTGATGCGTATGCGCTCAAGGTTCTATATTCTGAGCGACTGAAGAACGTCGAGCGAAGGAGGCAACCCGA	d__Bacteria	p__Actinomycetota	c__UBA4738	o__UBA4738	f__HRBIN12	g__	s__[Genus] [species 3218]	0.70354	1847033	54.77
FREE020982	3	igr_000379	FREE020982_c41	5437	5657	CO_R	dnaN	Beta sliding clamp	B	18	0.542803	0.362856	0.00182665	0.00173999	TRUE	AAGAAG	TTCCCC	154	178	GCGCCCTCCCGAGCCGTGGGGACGGCCCTGTGGGGAACGCGGGTGGCACCGGGGACAGGGCCAGGCGGAGCTCGAGCGGGTCCACCGATTCCCCCAGCCGGTCCACATGTCCCACGGGCCCGCTACGCTCGGGGAATGGGCTGGTATCCCCGTTTTCCCCAGCCCCTACTGCTACTGAAAGAAGGAAGAGATGAAGCAAGAAGCAGTCAGGAGGTGGACAC	d__Bacteria	p__Actinomycetota	c__UBA4738	o__UBA4738	f__HRBIN12	g__	s__[Genus] [species 3218]	0.70354	1847033	54.77
FREE020982	4	igr_000241	FREE020982_c275	1408	1521	CO_R		Ferredoxin	C	16	1.70729	0.359653	8.66661e-05	0.0716549	FALSE	TAGACT	TTGCGC	16	38	GGATCCCACGCACGACTTGCGCACGAGCCCGTGAGCCGTAGACTAGGTTTACAAGGTCGGCACGGTGGAAAAGGGGGAAACCCCGGGGGAAGGCTCAGGGAAGGGGAACAGGCA	d__Bacteria	p__Actinomycetota	c__UBA4738	o__UBA4738	f__HRBIN12	g__	s__[Genus] [species 3218]	0.70354	1847033	54.77
FREE020982	5	igr_000094	FREE020982_c168	3179	3375	CO_F	ftsZ	Cell division protein FtsZ	B	16	1.36937	0.354269	0.00249332	0.00527996	TRUE	TAGTAG	TATTGA	42	64	TCGAACGGTTGTTACGCGCACGACTAACGCGACCAGTGGGGATATTGACGGACCTGGGCTTTGATAGTAGCGTGCCCTAGTCAACGTCAAGTAGATATAACAATCAACGTTCAGTTGAGGTTCAGTCCTACGGGAGACACGACGGGCGTTTCCCCAGGTAGACCGGGGGCTTCACCCGGGGAGCGGAGATCTCGGTG	d__Bacteria	p__Actinomycetota	c__UBA4738	o__UBA4738	f__HRBIN12	g__	s__[Genus] [species 3218]	0.70354	1847033	54.77
FREE020982	6	igr_000306	FREE020982_c317	2512	2726	CO_R	pnp_2	Polyribonucleotide nucleotidyltransferase	A	18	-0.195048	0.322691	0.00673329	0.000646662	FALSE	TGACAA	TCTCAA	111	135	AGCCCAAGCGCCCGGTGGGGCGCTTTCTCCGTAGGAGGGATGCGAACGGATCACTGATCGGAACCGGAGGCGGGCGTTCCCCGCGGTCGGTTCTCAGTAGCGAGCCTCCGATCTCAAGGATCGGCGGTTCACCACTGACAACCGGCCCGGCCCCGACCTCCCCAGCCGCGCGGCGCGACCGCGCCGCGCATCCAGACACGAGGAGGCATCGGCCT	d__Bacteria	p__Actinomycetota	c__UBA4738	o__UBA4738	f__HRBIN12	g__	s__[Genus] [species 3218]	0.70354	1847033	54.77
FREE020982	7	igr_000439	FREE020982_c88	3809	3969	CO_F		hypothetical protein	C	16	0.271489	0.295875	0.00933327	0.043984	FALSE	TACTGG	TCGACA	90	112	CGCCAGCGATATCGCTCGTCGGTCTGGGTCCCGGGAGTGCAGATCCAGGAAGGATGGCCTAGAGTCGCGTCTCGATGGCTCGGTCTCGGGTCGACACCCCTGGCGCCGGGAGTACTGGCTCGGCGCAAGGCTGGGGAAGCGCGATCGCTCGTGCGGTCACG	d__Bacteria	p__Actinomycetota	c__UBA4738	o__UBA4738	f__HRBIN12	g__	s__[Genus] [species 3218]	0.70354	1847033	54.77
FREE052282	1	igr_000086	FREE052282_c21	3710	4294	CO_R	rhlE	ATP-dependent RNA helicase RhlE	B	17	0.774846	0.559686	0.000333331	0.00805328	TRUE	TATACT	TTGCTA	434	457	TTGAAATCTAATATTCTCTTCTCATAATAGTTAGCAAGAACTGCCAAATTTATCCGCAATTTCACTAAATATTTGTTAAAATTAAGATAGAAAACATCTCGCTGTAAGCGAGATGAAAAGTCGCGCGCGCTGAAAATAAGCGAGGCCACAGGCCGAGCTTTAAAATAGTGCGGCTGCTGGGTGTGGTCAGCCGCCGCTACCTTTGTAATACGTTCGAATTTGTTCAAAAACGTTCACAAATTATTTCCATGAGGCGAAAACAGGTGAAGGAATTTCGTACCACAAAATATTTCCTCCGATCTCTAAAACACAAATTCGGAAAACTCAAGCACGCGAAAAATAAAAAACTTATCACGAGTGCTGATATAAATCATGAATAGATTCCCGCCTTCGCGGGAATGGCACGTGATACACTGAATAATTCTGTATGGCATTTGCTAATTCAGATGTAATTTGGTATACTACACTCTGATTTAAGAAGCGAGCTGTATTTACAAGACTTCCTGAAAAGAAACTTCGTACTTGATAGCTCTATGAGTGAGCTATCGATTAGATCTCTTCATAAATATTCTAAATCATCGTTAT	d__Bacteria	p__Patescibacteria	c__Microgenomatia	o__GCA-001788215	f__2-01-FULL-40-14	g__2-01-FULL-40-14	s__2-01-FULL-40-14 sp001788215	0.40384	850737	51.64
FREE052282	2	igr_000219	FREE052282_c47	7993	8150	CO_R	sufC	Vegetative protein 296	C	17	0.785995	0.559242	0.000206665	0.0659192	TRUE	TACACT	TTGACT	4	27	TTCGTTGACTTCTCTTAGCTTCGATGCTACACTCGGTGAGCGTTTATCGTCATCCTGAATTTATTTCAGGATCTTTTTAATTGTGTTTTAGATTCCGGATCGCGCTTCGCCAGGTTCCAGACGGTACCTGGCTTCGCTTGTCCGGAATGACAATGAGT	d__Bacteria	p__Patescibacteria	c__Microgenomatia	o__GCA-001788215	f__2-01-FULL-40-14	g__2-01-FULL-40-14	s__2-01-FULL-40-14 sp001788215	0.40384	850737	51.64
FREE052282	3	igr_000010	FREE052282_c1	15273	15445	CO_F	dnaN	Beta sliding clamp	C	17	1.27287	0.503226	0.000206665	0.0196863	FALSE	TACACT	TTGACA	112	135	AATAACAAGCTCGTTATCTACTTATCCACCAAATTGAACAACTTATCCACATTATTATCCACTTTTACTTACCTTTGTTTTCCCCTCTTGATTTCATACTTAGACAGTACCCTTGACAGCTAAATATAAAATTTGTACACTTATCCGCAACTCCTACTACTACTGCTACTAAT	d__Bacteria	p__Patescibacteria	c__Microgenomatia	o__GCA-001788215	f__2-01-FULL-40-14	g__2-01-FULL-40-14	s__2-01-FULL-40-14 sp001788215	0.40384	850737	51.64
FREE052282	4	igr_000113	FREE052282_c3	3112	3909	CO_F	rplT	50S ribosomal protein L20	C	17	-0.601984	0.49688	0.00448664	0.0321395	FALSE	TAATCT	AAGAAG	713	736	CAGACCACAACAAATACAATTTTGGCGTATCGAACGTATACGAGCTAGTGAGCTGCGGGTAATTGGACCGGATGGAGTACTCATCGGCGTTCTCAATAAATACGATGCCCTCGAAAAGGCGCGGGAACTCAATCTTGATCTTGTAGAGGTAGCCCCCAATGCAAAACCTCCGGTTGCAAAAATCGTCGATTACAATAAATTTNNNNNNNNNNNNNNNNNNNNNNNNNNNNNNNNNNNNNNNNNNNNNNNNNNNNNNNNNNNNNNNNNNNNNNNNNNNNNNNAATTAAAAGTAACCGTACGATTTAGAAGACAGCAGCTGCGACACAGAGAATTCGGTTTTGATACGCTCAATCAGTTTGTGGAAAAAATAGGCAATGCGGTTCTTGAAAAAAAGCCCCAATTCTTAGGAAACCGTTTAGTTGCGACGGTAAGCAGGAAATGATACAATAGGATGCTATATTGTCATTCTGAGCGAAGCGAAGAATCCCATCCAACGAGATCCTTCGGTTCGTAAACTCACCTCAGGATGACGTTTTTAAATGCCGAAACAAAAAACAAGAAAATCAGTCGCAACACGTTTTAAACTGACAAAAACGGGTAAGCTACTTCACCGAGCTCAGATGGGTCGTCATTTAAAACGCAAGAAATCAAAATCTCAAAAGAGACGAATGAAGCTTCTCAAAGAGACAACGGGAACGTTGAAGAATAAGATTAAGAAGATGATATAACGCGATCCTAATCTACAAAACATCCGAATTATCCGAATAAATATTAGGAGCATTCGGATCGCACACAACT	d__Bacteria	p__Patescibacteria	c__Microgenomatia	o__GCA-001788215	f__2-01-FULL-40-14	g__2-01-FULL-40-14	s__2-01-FULL-40-14 sp001788215	0.40384	850737	51.64
FREE052282	5	igr_000136	FREE052282_c33	1966	2081	CO_F	algC_2	Phosphomannomutase/phosphoglucomutase	C	17	-0.222796	0.45769	0.00233998	0.087358	FALSE	TAGGTT	TTTAAA	39	62	AATAATTTTCAATTTTCAATTACCAATTTTCAATCAATTTTTAAAATTTAAATTTTCAAATTTAGGTTTGATTAAAAATTTAAAATTGTAAATTAAAAATTAAGAAAGGATTTACC	d__Bacteria	p__Patescibacteria	c__Microgenomatia	o__GCA-001788215	f__2-01-FULL-40-14	g__2-01-FULL-40-14	s__2-01-FULL-40-14 sp001788215	0.40384	850737	51.64
FREE052282	6	igr_000059	FREE052282_c16	2996	3117	CO_F	nusB	Transcription antitermination protein NusB	A	17	-0.0306597	0.450472	0.00271332	0.000666662	FALSE	TAATAT	TTGAAA	75	98	CTCAAAGGAACGAATATGGCTTTACCTAAAAAACGACATTCAACACTCAGAAAAGGACGGCGCCGTGCAGCAGTATTGAAAAACTTCATGCACAAATATAATATACCGCGACGGGTAAAGGA	d__Bacteria	p__Patescibacteria	c__Microgenomatia	o__GCA-001788215	f__2-01-FULL-40-14	g__2-01-FULL-40-14	s__2-01-FULL-40-14 sp001788215	0.40384	850737	51.64
FREE052282	7	igr_000237	FREE052282_c5	2449	2840	CO_R	ybeY	Endoribonuclease YbeY	C	18	-0.43216	0.437735	0.00657996	0.0215411	FALSE	CATCGG	TTGTCA	232	256	AAGTCTGTCATCCTGAACTTGATTCAGGATCTATTTAATAGGTATAGAATTAATTAGAGGCTAATTTATTAACTATTTAAACTTTATGAGTGGCCCAACTTCGTTCGTATTCGTCTCGTGCTCTACGTGCACGTAGCCGAATTCTCACTACGCTGGGCTTTAGAAACACTAAATTCGTTTCACTCATTAAGTGTTTCTAAAGGAGGTGCTTTATTTACAACTACTATGGTATTTGTCAAAGCAAAAAAGGGAGAATCATCGGATGCTCTCATCCGCAAATTCATCCGAAAAATTTCGGAGGAACAGTTAATGCAAAAAATTAAAGATAGACAGTTTTATAGGTCGCCTTCTGAAATTAAAAAGGAAAAAAGAAAAAGAAGACGAGGACGCCG	d__Bacteria	p__Patescibacteria	c__Microgenomatia	o__GCA-001788215	f__2-01-FULL-40-14	g__2-01-FULL-40-14	s__2-01-FULL-40-14 sp001788215	0.40384	850737	51.64
FREE052282	8	igr_000222	FREE052282_c48	712	876	CO_F	rpsL	30S ribosomal protein S12	C	17	-0.208623	0.430585	0.00278665	0.0462453	FALSE	TATCCG	TTGAAA	56	79	TATAATACAGCCTCAATTGTCATTCTGAATTTATTTCAGAATCTATTTAATAGGTTTTGAAACAAGTTTAGGATTTAGTTATCCGCCTGTTCTTACTTCTCGCCTTTATGTTCTATTCGAACACGGCTCGAAGAGCGAACAGCGGCGGATACTGAAATTTCTAGT	d__Bacteria	p__Patescibacteria	c__Microgenomatia	o__GCA-001788215	f__2-01-FULL-40-14	g__2-01-FULL-40-14	s__2-01-FULL-40-14 sp001788215	0.40384	850737	51.64
FREE052282	9	igr_000109	FREE052282_c28	3431	3563	CO_F	htpX	Protease HtpX	C	17	0.491831	0.430278	0.00111999	0.0303045	FALSE	TAGCGC	TTGCGA	34	57	AGCGATACGAATGTCACAAATTACCATGCGAATGTTGCGAATAAAGCCTAGCTGATGTAGCGCTTAATTCCGCTATATTACTTGATAATTATTCGTATCATTCGAATGCGATTCGTATTTATTAGTATCGTCT	d__Bacteria	p__Patescibacteria	c__Microgenomatia	o__GCA-001788215	f__2-01-FULL-40-14	g__2-01-FULL-40-14	s__2-01-FULL-40-14 sp001788215	0.40384	850737	51.64
FREE052282	10	igr_000127	FREE052282_c32	48219	48321	CO_F	ftsZ	Cell division protein FtsZ	C	17	0.862034	0.426131	0.000293331	0.0681293	FALSE	CATACT	TTGTAA	58	81	ATTAGTCGGCATTTTCCTATTGTTTTTTTTCAAGTAACATGATATTCTGTTTTTCTGTTTGTAATGAACAAGATTCGTTTACATACTTCTACAATAATCCTAT	d__Bacteria	p__Patescibacteria	c__Microgenomatia	o__GCA-001788215	f__2-01-FULL-40-14	g__2-01-FULL-40-14	s__2-01-FULL-40-14 sp001788215	0.40384	850737	51.64
FREE016609	1	igr_002064	FREE016609_c90	30217	30501	CO_F	ftsY	Signal recognition particle receptor FtsY	A	16	-0.523153	0.533162	0.00318665	0.00159332	TRUE	TGGTCT	TCGACG	71	93	ATCGGTCCTCGTCGGTCTTGGGCCGGGTGCTTCGACCCGACGAGGGGCACATCGCGCAGGTTCTGGGGCGGTCGACGCTGCGCTGTGTGCTGCTGGTCTTCGAGCGGGGTGGCTGCTGCTCGGCGAGGGGTACGTCAGGCAGGTCCGTGAGCGCTGGGGGATGCGCCCTGTGCCGCCGTTCGCAACGATCTTGCTCCGGGCTTGGCCCAGCCGGGACGGGCCGGGATGCCGCGAGCGGGCGGCGGCAGCACCGACGGCCCACGGCGTGGCTGACAGGATGGCCCG	d__Bacteria	p__Actinomycetota	c__Actinomycetia	o__Mycobacteriales	f__Pseudonocardiaceae	g__Actinomycetospora	s__Actinomycetospora [species 4149]	0.73756	5973474	84.83
FREE016609	2	igr_000729	FREE016609_c183	35902	36165	CO_F		Glycine/sarcosine/dimethylglycine N-methyltransferase	C	17	1.99013	0.423511	4.66664e-05	0.0238548	FALSE	TAACGT	TGTTCA	188	211	CCGGGCACCGGACCCCGCCGTATGCCCGAACCGTCCCTCCCGGTAACGTGACCGGTATCTCTTCACGTTTCGGCAACCTTCCCGTAGCCCGGCCGACGACCCCTCCTATCAGGGCCGACCGGGGGATCGCGGGGGGTTGCGGGCGGCAGGTCTGAACCGATCGAGACACGCTGCGTCACGGGCGGCGGTGTTCAGTCCGGGCTCAGCCCCCTAACGTCTTCTCTCCGGAAGCGTCACCACCCGACGTCCGGAGGGAAACACCAG	d__Bacteria	p__Actinomycetota	c__Actinomycetia	o__Mycobacteriales	f__Pseudonocardiaceae	g__Actinomycetospora	s__Actinomycetospora [species 4149]	0.73756	5973474	84.83
FREE016609	3	igr_001564	FREE016609_c38	3268	3988	CO_F	dnaN	Beta sliding clamp	C	18	1.36926	0.419789	9.99993e-05	0.0325977	FALSE	AAGAAA	TTCTCT	556	580	ACCGGCCGCTCCCGGCCGGGGGCGGCGTCCGGGAGCGCCGAGACGCATACGGATGGCATGTCCGGGCCCAGGAGCTCACGATCCGGTGGACGTCCGGACACGGAGACGTCTCGCGACCGTCCGCCCCGCTGCCGGCAGGCCATCCACTCCCGCCCCGCCGAGCGTCACCCCGAGTGCCCGTCGCCGGGCAGGATCTGCACACAACGTCACCGAGAACCGGACCTTCACCACCGGACGGGACATCGCGGACCCGAACGGACCGGTCCCACGCTCCGGTCCCCGCCCCGGATCCCCCGCCCACCCCGGACCGGTTGCGCTGCGCAGTCGTTCGACTCCCGATCGACCCACAGTTGGGGACAAGTCTGTGGACACCTGTGCGCGCAGGGGTGGACGGATCCGGGACGGAACCGGTCCCCGGGAGGTTGTCCACCCCACACGCCGATCCGTCCCCGGATCCGGGGACGGCCCGTCCGCCGCGCTCCACACCGCTGGGGGCATCCCGACCTGCGTCGACACCGGTACTCCACAGCGCCCACAGGACCTACTGTCACTGCTGTTCTCTCTCTCTAGGAAGAACGACAAGAAACCAGGGTTGGGGAGCGAACGGAGCGACGACGCTGCACAGGGCCGGAGTGTCGGACCCCCCTGTCAGGCTCTACCGTGACGCCCTGCCCGAATCCCGTCCCGTCCCACTTCTCCGCCCGATGCCAGGAGGACAGCG	d__Bacteria	p__Actinomycetota	c__Actinomycetia	o__Mycobacteriales	f__Pseudonocardiaceae	g__Actinomycetospora	s__Actinomycetospora [species 4149]	0.73756	5973474	84.83
FREE016609	4	igr_001228	FREE016609_c25	5025	5375	CO_R		Bacterial transcriptional regulator	C	18	0.76477	0.396185	0.000199999	0.0851927	FALSE	TAATCT	GTGACA	246	270	CCCGGTCACCGGTACGCGGCGTTCCTGCAACCCCTCGGCCCGGTTTTCGGCCACCGGAGCGCTCTCAGCGGCTCACTCAGCGAGATGACGCAAAGTTACGACTTCGCGTCGCCCTGTTCACCCGTGCGAGACCATTCGGACATCCGCGATCTAGATCCCCTGCTCCACGGCCTGGTTGAGACACTCCGTCACCGAACGACCGGTCGACGCTGCATGACGACTTGACCCGAAAGTCCCAACTTCCGGGTGACAAGCGCATGGCGAGCCCCTTAATCTCTCGCTGACCGTTGCCTGATCGGCAACGGCGGTTGTCCCTCACGCTCCCCGCGTCAGGGAGTGGAGAGGGGGGTC	d__Bacteria	p__Actinomycetota	c__Actinomycetia	o__Mycobacteriales	f__Pseudonocardiaceae	g__Actinomycetospora	s__Actinomycetospora [species 4149]	0.73756	5973474	84.83
FREE016609	5	igr_000480	FREE016609_c150	19909	20277	CO_R		Bacterial transcriptional regulator	C	18	0.76477	0.387355	0.000199999	0.0851927	FALSE	TAATCT	GTGACA	264	288	GCCGTCCGGCACCGGCGCGGACGGTCAACGGCGCGGTCGCTTCCTGCAACGTCCGGCCCACGTCCGCGCGCTCCCGGTGCCCGGTGACCCCCTTCCGGCGGAGTCACCCAAAGTTACGACGCAACGTCAGCCCGTTCACCCCGACGAGGCCAACCGGACATCTTCCACAGAGATCCGCTGCTCAGAGGGCTGTCCGGGACGCTGAGTCACCGGTTGCTGGTCACCTGATCGACCACGACCTGACCCGGAAGTCCCAACTACCGGGTGACAACCTCATGGGCAGCCCCTTAATCTCTCGCAGGCCGTTGCCCGCTCGGCAACGACGGTTGCCCCTTGCGCTCCTCGCGTCAGGGAGCGGAGAGGGGGGGC	d__Bacteria	p__Actinomycetota	c__Actinomycetia	o__Mycobacteriales	f__Pseudonocardiaceae	g__Actinomycetospora	s__Actinomycetospora [species 4149]	0.73756	5973474	84.83
FREE016609	6	igr_000659	FREE016609_c172	5194	5678	CO_R	gsiB	Glutathione-binding protein GsiB	C	17	0.0958177	0.34996	0.00216665	0.0556855	FALSE	TATCGC	TCTCAT	443	466	CCCCGGTCGGGGACCCCGACGACGTCCCTGACGCCGAGGTTCCTGACGCCGAGGTTCTTGACGCCGAGGCGCATGCGGCAGCCGCCCGCCGTCGCACGCGCGAGGCGCTCTTCGGCGAGGACTCCGGCGCGAGCGCCGACGAGCGCGACGACGCCGACCGGGCGCGCGGGGACACCGGGCGGGACCGTCGCTGGTACGACGACCAGCGCCCGCCGCATCACGGCTGAGCGGCGCCTTCCGCTCGTCAGATGACAGCAACGGGCCATTGCTGTCACGCCCGGGCGCCCGCTTCGACGAGGGGCACACAGCGCAGGCTCGGAGCGCGGTCGGCCTGCGTGCTGTGCTGCTGATCAAGCGCGGTGTCAGCGATGCCGCATCGCTGACACAGGGGCGACGCCCAGCGTCACCCGGCGCCACGCTCTGGACGCGGAGCGTCGCGATACTCTCATCTCATTACTTGTTGAGGTATCGCACTGGGAGGTGTG	d__Bacteria	p__Actinomycetota	c__Actinomycetia	o__Mycobacteriales	f__Pseudonocardiaceae	g__Actinomycetospora	s__Actinomycetospora [species 4149]	0.73756	5973474	84.83
FREE016609	7	igr_001114	FREE016609_c231	33200	33361	CO_F	dnaK_5	Chaperone protein DnaK	C	17	0.415178	0.348157	0.00241998	0.0645906	FALSE	AACCTT	TTGAGT	112	135	TCTCCGCCGGGTGGGAACACGGTGGGCACCGCTCTCGTTGGGGGTACCGAGAGCAAGTTGAGCCTCCGTGACTCACACTCGGGTCGCACCGGACTCACCGGGATCGCTAGACTTGAGTGCAACGGGCTCACACCGAACCTTTGTTGAGAGGAGTCATCTCCC	d__Bacteria	p__Actinomycetota	c__Actinomycetia	o__Mycobacteriales	f__Pseudonocardiaceae	g__Actinomycetospora	s__Actinomycetospora [species 4149]	0.73756	5973474	84.83
FREE016609	8	igr_000431	FREE016609_c146	1319	1506	CO_F	metG	Methionine--tRNA ligase	C	18	0.00981466	0.312821	0.00865994	0.0215411	FALSE	GAGGGT	AAGATC	102	126	CGCGGAGCGGCCGATTCCGGCCCGAGCACCACGAGGGGAGCTCTGGTGCCGATAGAGCGACCGAATCCTCCCCTCGCGCCCGGCGAGCCCGATCGCGAGGGGAAGATCTGGCCGCTCTACGGATCCGAGGGTTCCCCTCGTGCTGATGGAGCGGGCTCCCGGCGCGGAAGCTCCTCGACGTGACCAGG	d__Bacteria	p__Actinomycetota	c__Actinomycetia	o__Mycobacteriales	f__Pseudonocardiaceae	g__Actinomycetospora	s__Actinomycetospora [species 4149]	0.73756	5973474	84.83
FREE016609	9	igr_001953	FREE016609_c81	16435	16521	CO_R	larMN	putative fused nickel transport protein LarMN	B	17	-0.106866	0.310241	0.00332664	0.0144866	TRUE	GACACT	TAGTGC	14	37	TGTAGTCGCAGGACTAGTGCGACAAGCACGACATTGCGACACTCTCAACCCCGGCGGGTCCCGAACGGGTGACGAGAGAGGTCGCGG	d__Bacteria	p__Actinomycetota	c__Actinomycetia	o__Mycobacteriales	f__Pseudonocardiaceae	g__Actinomycetospora	s__Actinomycetospora [species 4149]	0.73756	5973474	84.83
FREE016609	10	igr_000799	FREE016609_c194	5312	5418	CO_F	recN	DNA repair protein RecN	C	17	0.602622	0.299415	0.00191999	0.0534463	FALSE	TTCGAT	TTCACC	33	56	ACGTCCGGAGGCCGCCCGCTCCGTTCATCGAGGTTCACCCACCGTTCGACCATGTGTTCGATTCCGATCGGCGTGTTCGGCCCCGGGTGTCGGATCCCGTCGTTACA	d__Bacteria	p__Actinomycetota	c__Actinomycetia	o__Mycobacteriales	f__Pseudonocardiaceae	g__Actinomycetospora	s__Actinomycetospora [species 4149]	0.73756	5973474	84.83
animal000239	1	igr_000382	animal000239_c4	10308	10583	CO_F	rpsL	30S ribosomal protein S12	B	18	0.206566	0.531053	0.000606663	0.00296665	TRUE	TGCAAT	TTGCTA	124	148	GGATCTGTTTTCCGCCTCGATGCTAGTGTGCTCAGTGCCACGCACAAATTCTTAACAACCCTTTGACGCATTGTGCCCAAAACCATTAACCTAGGCAATGGTGCCCGTTCTGGGCGTTTCCACGTTGCTACTTGTGATGGGGCTATGTTGCAATTTTGCTCGATCACTCTGGAAACGGCTAGATGCTAGGGAAGTACGGTGACTTCCAAGCCATAGGTTCGTTATGCAGACGGGCAGAATGACGAAACCGAAAATCATAGGTAAACAGGAGAAATA	d__Bacteria	p__Actinomycetota	c__Actinomycetia	o__Actinomycetales	f__Actinomycetaceae	g__Arcanobacterium_A	s__Arcanobacterium_A [species 1375]	0.58611	1841117	100
animal000239	2	igr_000309	animal000239_c30	6618	6969	CO_F		DNA-directed RNA polymerase subunit beta	B	17	-0.447865	0.498491	0.00236665	0.0283065	TRUE	TAGATT	TAGATT	257	280	GTCATTCGCACTAGCGATACTTAATAAAAGCGGAGCAACTCATCGCGAGTTGCTCCGCTTTTGCGTGTTCTACTTGCGCAGAGGGGCGCGAGTGTGCGAAAGTCTTCTGTGACGAAAGGTGGTACGAAAGTCCCGCCGCGCCGTCACTTCAAACTCCGAGCATATCGATGAAGCCGTGCACCGCCACACCGCACCGCACGAATCTTCGAGGGTTGCCGGACATTAGGTGTTGTGACCCCTCCCATATTGGGTGGGGCTAGATTTCTTCATCCTTATTTGGTAGATTTGGAACTTGTCGTGTGGATACTTGTATCTTCACATGCCCTTACCAGATCAAGGGAAGGAACATCTT	d__Bacteria	p__Actinomycetota	c__Actinomycetia	o__Actinomycetales	f__Actinomycetaceae	g__Arcanobacterium_A	s__Arcanobacterium_A [species 1375]	0.58611	1841117	100
animal000239	3	igr_000623	animal000239_c9	29693	30181	CO_F	dnaN	DNA polymerase III subunit beta	C	17	-0.525021	0.463269	0.00771995	0.0220043	FALSE	CAGGCT	TTGCCA	315	338	CCCGCGCTCGTTGGGTGCAAAAGTGAACTCTTGGGACCAGGTCTCGATTCCCACTGCTCAGCGCCTGCGATTAAGCGGTGAAAAACCGGCGGATAACCCTCCAAAACCGTGGATAACTTAGATGCGAGCTGTGGAGAAAAACCACTCGAAAGTAGTGCATGCACAGAACGGCCAAGATATGCACCGCTTTACTCGCAGTGAATCCACAGGGGAAAACGGCTCTGTGACGCCGAAAAATCGGCTTTTCCACGGAATCCACATACCCTACTACTACTGCTACATATATAAAAAGCTCTTTTCTCTCCCCGCCGCCCATTGCCAAAATGAACCCTTGGGGTCAGGCTCGTTTTCTCAAAAATTTGAGACAAAAGTGTCTCGAAAAAATGAAAATTCGAGCCTGACCCCAAATTCTCATTCAATGTAGGAGGAACGCGCAATCTCGCGTAAAATAGCAAGTTAGAAATACTTTCAGGGAAGCAGGTAGCGAGA	d__Bacteria	p__Actinomycetota	c__Actinomycetia	o__Actinomycetales	f__Actinomycetaceae	g__Arcanobacterium_A	s__Arcanobacterium_A [species 1375]	0.58611	1841117	100
animal000239	4	igr_000545	animal000239_c7	21730	21905	CO_F	rpsA	30S ribosomal protein S1	C	18	1.17274	0.439803	0.000259998	0.0275455	FALSE	TAAACT	TTGATT	28	52	AGGTGACGGCCTCCACGGTTCGTTACGCTTGATTTTGGGCGTCCTTGCGCCCTAAACTTAACTTTCGTGTGTGGTGGAGTGTACCCACTGGCGCTCCGGGCGCCAGCCGAGTATTCGCCGTCACGCACGAAAGAAAATATCAGTAACTACTAGAAAATCCCGGAGTCACCAACTCT	d__Bacteria	p__Actinomycetota	c__Actinomycetia	o__Actinomycetales	f__Actinomycetaceae	g__Arcanobacterium_A	s__Arcanobacterium_A [species 1375]	0.58611	1841117	100
animal000239	5	igr_000004	animal000239_c1	10754	10977	CO_R		sugar ABC transporter ATP-binding protein	C	16	0.578228	0.434654	0.000606663	0.0344285	FALSE	TGCAAT	TTTTCA	95	117	TTTGATCCATCAAAATCTTCGGTAGTGATACGGGAGATGATGATACATATATGCGGGTGAGACTCAGTTCCCAACGGGAATTGGGTCTCACCTGTTTTTCAAGAGTCTTTTTAACTATGCAATCTAGGTCTTCGGGGCTGGGTGGCCTGCGCCACTGCGGTGTATAGTAGATCAATCACTCAAAGTGAATGTGAGACTCATTGTCGAGTTGAAAGGGGTTCAGC	d__Bacteria	p__Actinomycetota	c__Actinomycetia	o__Actinomycetales	f__Actinomycetaceae	g__Arcanobacterium_A	s__Arcanobacterium_A [species 1375]	0.58611	1841117	100
animal000239	6	igr_000037	animal000239_c10	31372	31505	CO_R		G5 domain-containing protein	C	16	1.03837	0.423351	0.000279998	0.048952	FALSE	TACAAT	TTGCAG	67	89	GTCCGCGGAATCGGGCCCGCGGATTATAAGACACAAAAGTAATTTAGTGGAACATGACACGAAGGGTTTGCAGATTATAACGATTTCGTTACAATCGGTATTAGTGAATGTAACGGAGTACGAGGGGAACTCAC	d__Bacteria	p__Actinomycetota	c__Actinomycetia	o__Actinomycetales	f__Actinomycetaceae	g__Arcanobacterium_A	s__Arcanobacterium_A [species 1375]	0.58611	1841117	100
animal000239	7	igr_000383	animal000239_c4	13572	13689	CO_F	tuf	elongation factor Tu	C	18	1.33005	0.420318	0.000486663	0.0173629	FALSE	TAGGAT	TTTACA	14	38	GCCAACAGGTTAAATTTACAAGTAAACAATTGAACCAGTAGGATTCATATAGCCACGAAGTGGTGCACGGGCACCCTTCAGCTAGCTGAAAAAACTACCTAAGTCCAGGAGGACACAA	d__Bacteria	p__Actinomycetota	c__Actinomycetia	o__Actinomycetales	f__Actinomycetaceae	g__Arcanobacterium_A	s__Arcanobacterium_A [species 1375]	0.58611	1841117	100
animal000239	8	igr_000396	animal000239_c4	53713	53926	CO_F	glmM_2	phosphoglucosamine mutase	C	16	-0.0276868	0.401789	0.00375331	0.0238548	FALSE	GAGGAT	TTGCCC	40	62	TCTGGCACACATTTTGTGGGACGGGGGCAAAGCTTCGGCTTTGCCCCCGTTTTTCTTGTCCTGAGGATTTTGCGGTTGAGATTTTGAGGGTATCCCGCCTGTGGGAGGGACATAGGCGCAAAATCTCAACCGCAAAGCGGATGAAGTTAGCGCACGCGCCGCTCGGCGTACACTAAACTGTGTTTGGTTCTTGTTTTTCGATAAAGGAGAATAT	d__Bacteria	p__Actinomycetota	c__Actinomycetia	o__Actinomycetales	f__Actinomycetaceae	g__Arcanobacterium_A	s__Arcanobacterium_A [species 1375]	0.58611	1841117	100
animal000239	9	igr_000270	animal000239_c29	1399	1538	CO_R	rsfS	ribosome silencing factor	C	17	0.248155	0.38292	0.00107333	0.0734128	FALSE	TAGTGT	TTGCGC	46	69	TTTAGGGCATACGTTTTGTGATAAAGGTGGAAGCGCTTTCGAAAGATTGCGCTTCCACTTTTTAGTGGGTAGTGTGCTCACTGCATAGGAATTTGTTCAAGAATAGAGGAAAAGTGGGCGCAAGCGAAGTAGCAGTTGAA	d__Bacteria	p__Actinomycetota	c__Actinomycetia	o__Actinomycetales	f__Actinomycetaceae	g__Arcanobacterium_A	s__Arcanobacterium_A [species 1375]	0.58611	1841117	100
animal000239	10	igr_000148	animal000239_c18	33320	33506	CO_R		polyribonucleotide nucleotidyltransferase	C	18	0.0314179	0.379354	0.00221332	0.0412634	FALSE	TAGAAA	TGGCCG	145	169	CGTAACAATCGGCCCAGGGAATCGTTCTCTGGGCCGATTTGTGTGATTTGAAGAAGCCCTTGCTCGTCCGGTTCGGTCTTCGGTGATGGCGAGCGGCAATCGCGCAGCACAGGCGCTGCGGGGAGTTGCCGAGCGTGATTATCGATGGCCGCATCCGAGCAAGGCAGACTAGAAATAGGAGGCCTTA	d__Bacteria	p__Actinomycetota	c__Actinomycetia	o__Actinomycetales	f__Actinomycetaceae	g__Arcanobacterium_A	s__Arcanobacterium_A [species 1375]	0.58611	1841117	100
FREE064792	1	igr_002406	FREE064792_c66	72996	73428	CO_R	clpX_1	ATP-dependent Clp protease ATP-binding subunit ClpX	C	17	0.235463	0.506458	0.00630662	0.00566409	TRUE	TTGGCT	TTGATA	234	257	TCGGCTGGCACGATCGGGTTGCGTGTCGTAAAGGCTAACGGTTTGCAACTACCGCGGCAGGCGGGCGCCTGCCGCGCCGCGGAAACGTCGGTGCACGGGCAGAAAGTTCCCCTTTCGTGCTGATTTGCGTGGCAAAGGCGCCACTGCCAGCGGATTTCGAGCATTTCTGCTCGTGCGAAGATCGCAAATCACGGTATTGTCACGGATTGAGGCCGACGCCCGTTTAGCGAATTCTTGATAGTCGGGTGTCAGCATGGTTGGCTACGAACGATCGGTCAGGAATCACGGGAGATTCGAAGTCAACCGTGATCTGCACGGTAAATAGGTCTAGGGTCTTTTTTGGTACGGAATTTGCTCTATCTACATTCCATGACGGACCTTCCCGAATTGGAGCGATCGAGCGGACGAGGTCGAACGGCGGACGGAGACAGGA	d__Bacteria	p__Pseudomonadota	c__Alphaproteobacteria	o__Rhizobiales	f__Xanthobacteraceae	g__Bradyrhizobium	s__Bradyrhizobium [species 0592]	0.64399	6688938	73.91
FREE064792	2	igr_001586	FREE064792_c44	59583	59771	CO_F		tRNA synthetases class I (I%2C L%2C M and V)	C	17	0.168521	0.481156	0.00329998	0.0252404	TRUE	TATGGA	TTGCGA	7	30	CCAGGCTTTGCGATTTCCTCGGCCGGCTGCTATGGAGGGCGCATGTTTGCGCGGCGCATCATAATCGGCATTAGCGGCCCGGCTTCCGCCTGAGCTAACGGCTCGGCGCAAGACCGGGTTCTTTCCTGTCCGCCCGCTTCCTGAAAGCGTTTTCGCGCCCCTTCCGAGCCAAAGCCCGTGTCCAGAAAC	d__Bacteria	p__Pseudomonadota	c__Alphaproteobacteria	o__Rhizobiales	f__Xanthobacteraceae	g__Bradyrhizobium	s__Bradyrhizobium [species 0592]	0.64399	6688938	73.91
FREE064792	3	igr_000622	FREE064792_c22	25802	26127	CO_F	clpA	ATP-dependent Clp protease ATP-binding subunit ClpA	C	17	1.06802	0.462185	0.000339998	0.0155002	FALSE	CATGAT	TTGCCT	274	297	AAAAACAACGTCGGCGGCCTGCCTGTGGAGCACGGTCCGGAACGGTTGGAAACCGGCTTTCCGAAAAGATCATGCTCGAACAAAGAGATGAGATCCTGACGCGATTGCCGGCGATCGCACCATGATCTGATGGTCGCCAATGCCGACCGCCCCGCGGAACGGGATTTGCATTGTCGCATGGTGCAGGGATGGCTCTCCTAGACGGGTGGCTAGGGGCGGCGGAACAGGCCTTCTTGCCGTGACTTGAATAACTATATGGTGACGAAGGTTGTTGTTGCCTCCTCGGGCAACGGCGATCATGATGGCAGGGGGCCACAGGAGCGCGA	d__Bacteria	p__Pseudomonadota	c__Alphaproteobacteria	o__Rhizobiales	f__Xanthobacteraceae	g__Bradyrhizobium	s__Bradyrhizobium [species 0592]	0.64399	6688938	73.91
FREE064792	4	igr_000182	FREE064792_c13	123071	123318	CO_F	map	Methionine aminopeptidase	C	16	1.29595	0.461963	0.000166666	0.0252404	FALSE	TAAATT	TTGCGA	178	200	TGTTGCGCCTCTGACACTTCATTCCGTCATTCCGGGGCGCCGCGTCAGCGGCGAACCCGGAATCTCGAGGTTGCGGCGCGAGATTCCGGGTTCGCCCTTCGGGCGCCCCGGAATGACACCGCGTGAATCAAGCGTCTGGGTCACAACACCAGGCGCCAGCGCGGCCCCAACGGCCGGCTTGCGAAAGCCCCCGCAATCATTAAATTAGACCGAATTATCCGCTTTCCCCGTAAAGATGCGATCCTCAG	d__Bacteria	p__Pseudomonadota	c__Alphaproteobacteria	o__Rhizobiales	f__Xanthobacteraceae	g__Bradyrhizobium	s__Bradyrhizobium [species 0592]	0.64399	6688938	73.91
FREE064792	5	igr_000851	FREE064792_c29	194306	194775	CO_F	fmt_2	Methionyl-tRNA formyltransferase	A	18	0.328166	0.46045	0.00121999	0.000806661	FALSE	TAGGTT	TAGCCG	189	213	TGCGGCAATGAAAGGGATCTGGCACCGCCTGATCATGGGCCTGCTCCTGGTCGCAGTGCTCGCCATCATCTGGCACGTGCTTGGCACACAATAGCGAGCCGTCCGGTTCGGCCGGCTGGGGCAAGGTTCCACGTCAGGACAGGAGGAATGGCCTAAAGCAGGAGGGTTCGGAAGACAGCTCCCGGCAAATAGCCGAGCGCGCGTGCCCTGGGGTAGGTTGCTTGAAAGGCGCGGCGCCCGGCTATTCGACCGCGCGGCGGTGCGGCCTTTTCATATTGGCATCATACGCTTAAAGAACCGTCTTCGCTTGATTTGAAAGCCGGGGCCTGCATCCCTCGTCGCGTGCAATGCAAAAAACTTGATCTCGATTTTCCAGAGCCGCTTGTTGATAACAACGGCTGCCAGGACCACCGCGCCCGCGCCGGTGTGGTATCGACCGGCAAAGGCTTCCGTTGCGTGAAAGGACCATC	d__Bacteria	p__Pseudomonadota	c__Alphaproteobacteria	o__Rhizobiales	f__Xanthobacteraceae	g__Bradyrhizobium	s__Bradyrhizobium [species 0592]	0.64399	6688938	73.91
FREE064792	6	igr_000001	FREE064792_c1	6652	6995	CO_R	eryB_1	D-erythritol 1-phosphate dehydrogenase	B	17	0.0962017	0.449727	0.000486663	0.0200332	TRUE	TGTGAT	TTTTCG	257	280	GGGCGTCGACTGCTTGAAGTCGGCGGCGCGCTCCGAACCATCCCCGTCACCCTGAGGTGCCCGCGGACCGCGGGCCTCGAAGGGCGACGGCCCGGCTGCCGGCAGCGGGGCCGATTCATGCTTCGAGGCTCGCTTGCGCGAGCACCTCAGCATGACGGGGTGAGAGTGGCGGCCTTCCTAGGCTGCCCCCTCGGGATAAGGCTTGCGTCCCAGACTTTCGTCTTATCCCCGCTCACTTTCGCATTGCAGCATTTTCGTTTTCGGTTGCTTTCGTTTCTGTTGTGATTTACTGGAAATCGAAAGTGAAATCGCCAGCGGAACGGCGAGCGCCGGGGGAAGCGTCT	d__Bacteria	p__Pseudomonadota	c__Alphaproteobacteria	o__Rhizobiales	f__Xanthobacteraceae	g__Bradyrhizobium	s__Bradyrhizobium [species 0592]	0.64399	6688938	73.91
FREE064792	7	igr_000370	FREE064792_c20	80319	80545	CO_F	prsD_2	Type I secretion system ATP-binding protein PrsD	C	18	1.49162	0.446877	0.00045333	0.00613466	FALSE	TATTGT	TAGCCA	143	167	GGCGGGCGCCATTCTGCGCCCTTTGAACCTCGCGGTACCTAAGATGAACACAAAAAGGGTCGTCCCTTCGTGCGGGCGGCCCTTTTGGTTGTATCCAGGGAGCGTCGGCCCGTTTAGGTTAATCGGACTTCAATGGACGCAAGTAGCCAGAATCGGTAATATTCCGGTATTGTAAGTATTTGAATCTCCCGGCTAATCGGGCCACGTGATTTAAGAGATCGGGATTG	d__Bacteria	p__Pseudomonadota	c__Alphaproteobacteria	o__Rhizobiales	f__Xanthobacteraceae	g__Bradyrhizobium	s__Bradyrhizobium [species 0592]	0.64399	6688938	73.91
FREE064792	8	igr_000882	FREE064792_c30	5382	5597	CO_F	btuD_10	Vitamin B12 import ATP-binding protein BtuD	C	16	1.55614	0.420778	0.000993327	0.00330791	FALSE	CATTTT	TAGCCA	63	85	CTTCAATCACTTCTGCGATGGGCCGAGCGGCCGCGGTTGAAGCTGGCGGCACAAGCCTGTATTTAGCCAGGGATCGAAGCGCGCACATTTTGTGACGCCGAAATCGGGCGTCCCGCTGGGCAAGGGGCATCCAATCCTTCATCCTGAGCAGACGAATCGAGCCGCGGGCGGCCGGCTACCGAACAGCTTTTGAGAGGCGTTGAGAGCAAAGCGCGG	d__Bacteria	p__Pseudomonadota	c__Alphaproteobacteria	o__Rhizobiales	f__Xanthobacteraceae	g__Bradyrhizobium	s__Bradyrhizobium [species 0592]	0.64399	6688938	73.91
FREE064792	9	igr_003268	FREE064792_c9	143736	144135	CO_R	mglA_1	Galactose/methyl galactoside import ATP-binding protein MglA	C	18	-0.347094	0.411225	0.00590663	0.02293	FALSE	AACAGT	TTGCAG	195	219	AGGCGCCAGCGGCACCACATTCAACCTGAGTGCGAAATGCTGGAATTTGGAAATATTCTGATTTTGTTGAATTTTTTGGAACCCGCCGATCCAAGCGGAGATCCAGAAAGATACCAAAATCACCTTTCCGCGTGGTCGCGAATAAGTGAATGCGATCGCTCACCAATTGGGCAGGCCTGACTAGCTGATTTCGATTTGCAGCAAGCGTTACAAATTCGCAACAGTTTTGCTGCGCGCAGACCGGCGTCGCGTGATCCGGCAACCACACATCCCACGCCGGCGAATCGGTTCCGACGGATTTGCCGAAGAATTGGGCAGAGGCTGGCGCTTTTTCGTTACTTACGGCACGCTCCAAACTGGCCCAGTATCGCGGCATTCATATTTCGGCAATCTCATCGTG	d__Bacteria	p__Pseudomonadota	c__Alphaproteobacteria	o__Rhizobiales	f__Xanthobacteraceae	g__Bradyrhizobium	s__Bradyrhizobium [species 0592]	0.64399	6688938	73.91
FREE064792	10	igr_001570	FREE064792_c44	39468	39614	CO_R	hisS	Histidine--tRNA ligase	B	17	1.03879	0.406488	0.000306665	0.00256665	TRUE	TAAACG	TTGCCG	112	135	CAGGTCTGTCGTCATTCCGGGGCGGCTCGACAGAGCCGAACCCGGAATCTCGAGATTCCGGGTTCGGTGCTGCGCACCGCCCCGGAATGACGGAGTCAAATAACGCAACCGGTTGCCGCTGCGGCTGCCGGCTGGTAAACGCCCGCG	d__Bacteria	p__Pseudomonadota	c__Alphaproteobacteria	o__Rhizobiales	f__Xanthobacteraceae	g__Bradyrhizobium	s__Bradyrhizobium [species 0592]	0.64399	6688938	73.91
animal093028	1	igr_000258	animal093028_c16	24594	25362	CO_R	clpB1	Chaperone protein ClpB 1	C	17	-0.0690109	0.585555	0.00173999	0.0394454	TRUE	TATAAA	TTTATA	652	675	CCCCACCGCCCCTCTCCCCACAGGAAGAGCGACCTCCCTCCCGAGGTCGCTCTTCCTGTTTACACCCCCTCGCACCTGAAAAGTTGGCGATTCATAACCGAAGATCCCCAACCATCCGACTTTGAACTTATTTTTTGAACCTATGGATTTTTAGGACACGGAACTTCTTTCAAATTCGCTTCTCTCTTTGTAAATCTGTTCCGTGTCCTGCCAAAATCTGTCAACTTCAAATCAAGCTCATTTTACGCCGTCTTCTCATAGCAGACCATTTCGGCAAAAGGGCCGCGTTCCGCCGGTTCCGTGAAGCATCCATTCGCGCAGCGTTAATGGATGCCCGTCAATGAGGGCATATAGGCCAAACACCAACGTAAGGCCTGATTAGCGTTGACCCGGCAAAAAATAAGTTCCGTGAATTTCCGTCTGTTCCGTGCCTACAAAGAGCGCAGCGAGTTTGGAGAAAATGTTCCGTGTCATGCCAAAATCTGTCAATTCTCATAAAAGAGACATAGCGCTTTTGGCGCGCAACGTCCAATCCCGTTCCGCCATGTTTCAAAGCATAAAAAGATTCCCGCGAGGGCTTGGTTGGGGAGAGCAGGGACGGCGTTTGGCATAGGTTTTGCTATTGGCGAAAAACAAAGGCGAGCGTGGGTTGTTTATACATTTGAACACAGGTGTTATAAAGCGGACAAAACAGCTAACCGAGAAACAGCAAACGCCTGAGTTAAACAACAAACGTCTTAAAGCCGCAATAACAATAAACGTCTAATAT	d__Bacteria	p__Bacteroidota	c__Bacteroidia	o__Bacteroidales	f__Muribaculaceae	g__CAG-873	s__CAG-873 sp004553485	0.58371	2284934	92.89
animal093028	2	igr_000181	animal093028_c13	5439	5671	CO_F	pgk	Phosphoglycerate kinase	B	16	0.460042	0.526806	0.00190665	0.00120666	TRUE	TACCTT	TTGATA	22	44	CCCTTACCGGTCTTATCGCCCTTTGATACCTTTGATACCTTTGATACCTTTGATACCTCTAATAACTCCAATTCCTCTGATAACTCTGATACCTCCCACTTAACCCGGCCAATCTTAATTTATTAACGCATTTTAGTCTTAAACTTTCGCCATTGACGAAATTTTTCTGTAATTTTGCATTCAAAATACAACCCAAGCCAACTTTTTCCAAAACAACATAAACATTCACCGAA	d__Bacteria	p__Bacteroidota	c__Bacteroidia	o__Bacteroidales	f__Muribaculaceae	g__CAG-873	s__CAG-873 sp004553485	0.58371	2284934	92.89
animal093028	3	igr_000732	animal093028_c4	99159	99717	CO_F		Endonuclease I	C	18	0.337479	0.495645	0.000753328	0.0357993	FALSE	TATTTT	TATTAA	386	410	TTTGTGTTGACCCGGCAAAAAAAATGTTCCGTGAACTTCCGTCCGTTCAGCGCCTACAAAGAGCGCAGCGAATTTGAAACAGTTCCGTGTCGATTAAATTTTTTCAATTCCAATCCTGACCTTCCAACTCTAATCCTGCCCTTTCAATTCCAATCCTGGCCTTTCAGCTCCAATCCTGGCCTTTCAATTCCAATTCTGACCTTTCAGCTCTAACCCAGATCTTTCAATTCTGACCTTTCAGCTCTAATCCTGGCCTTTCGTGAGGTAGGGTCGTTGGCGGGGATAGCAATTATTTTTTTGCGGTTGCGGGAAAAGTTGTTACCTTTGTGGGCTAAGCGCTTCCAATAAATAGAATGGGCGTTTCAATCAATTATAATGGATCGTCTTATTAATAAGTTAAGCGCTCCTAATATTTTTACGCTGCAAGTAGTTTTTACGCTACAAGTAATTATAAGTATATACGAGTTTAAACTGAAATTGATCGCGGGCGGCGAATGGCGCGCGCGGTGTAAAACCTGAAGGCTTTACCATGGCTTTGAAGAAAATCCTTCTTTCGGTG	d__Bacteria	p__Bacteroidota	c__Bacteroidia	o__Bacteroidales	f__Muribaculaceae	g__CAG-873	s__CAG-873 sp004553485	0.58371	2284934	92.89
animal093028	4	igr_000647	animal093028_c33	18687	19135	CO_R	ettA_2	Energy-dependent translational throttle protein EttA	B	16	-0.233282	0.484883	0.0046933	0.00483997	TRUE	TAGAAA	TTGATT	348	370	ACCTAATTCTCCCACCCCGACAAGACACCAAGGCACACAACACAGCGGCCGCCCCCACCCGGAGGCGGCCCTTGCTTTTCCCTAAACCTGCCATACCGACAGTCCCAACCGTATCATACATCCTCCGTCGCATGGGCTTTCCTCTGCCGCATGACATGTCCGGGATAAAGCTCATTTTACGGTGCATCATTTTACGGTGCAAAGTAGGGCCGAACGTTATCTGCTCCGTATTTCCGGACTGTTCCCATGTCTGCTCTACCATATCATAGCGCATCATCTAAATATTAATTACTCATAGAGCCCGTTCCCTTAATTGCGCAACCAGACATTGGCGGTAACTGAAATACCTTGATTTTTTGCTGTGCAGTGATAGAAATTGCCGATTTTTAGCTACTTTTGCACATAACAAACGCGTACTGTTTACGCGGATATAGCAAGAGGATAGACTT	d__Bacteria	p__Bacteroidota	c__Bacteroidia	o__Bacteroidales	f__Muribaculaceae	g__CAG-873	s__CAG-873 sp004553485	0.58371	2284934	92.89
animal093028	5	igr_000084	animal093028_c10	54880	55196	CO_F	pnp	Polyribonucleotide nucleotidyltransferase	C	16	0.000360483	0.457549	0.000753328	0.0795395	FALSE	TATTTT	CGGCCG	147	169	CCACCGCCACCGGCCTGCCCTCACCATGCCCCGGCCCCGGCCAGCCCCCGGCCCCGGCCATGCCAGCAGCCCAAGGGGTGTACACCGTTATCGGTCGAGCTCGACCGATAACCGTCCGGCCCCGCCCGGCCGCCGCCCGGCCCCGCCCGGCCGCCGTTGGCCTTTAACATATTTTGTGGGGCGCGAAATGAGGCTATTTGCGCGAAATTTCGTAACTTTGCGTGATTTTGCATGCGTGAGCCGCCGAGGCGCACAATGCAGATGCATAACACCACGAATCATAAAGTACATTTTATACACATTTCAATCATTATTTA	d__Bacteria	p__Bacteroidota	c__Bacteroidia	o__Bacteroidales	f__Muribaculaceae	g__CAG-873	s__CAG-873 sp004553485	0.58371	2284934	92.89
animal093028	6	igr_000454	animal093028_c22	38277	38650	CO_R	recA	Protein RecA	C	18	0.456519	0.45068	0.000899994	0.02293	FALSE	CATATT	TTGCAT	269	293	GTCCCCGTCCGCAGGCCGATAGGTCCGAGAGCCCGCCCGAGGCCGCCGCTCTCGTTACGGGAGGCGCATAAATCAAACATGGAGATGCCTCACGGTATCTCCATGTTTAATAATAAACCAATCATTATCACATTTCTTGCAATGGAAAAAAAGTAATCTTGCTATGTAAAAGTAGAACAACGGCCGGATCGATAAAGTTCGGTGTTAAAATTTATTTAACGTCTTTTAAGTGCCGTGGGAAATTTAGTTTCCCGTTCATTGTCCTATCTTTGCATCGTGGATGTCCCACATTGCATATTAGAAACAACGCACCTCCCGAAAGGTTCGCGACAAAAGTCCAAAAACAGAAAAAAAAATTAACAAAACCAGATATT	d__Bacteria	p__Bacteroidota	c__Bacteroidia	o__Bacteroidales	f__Muribaculaceae	g__CAG-873	s__CAG-873 sp004553485	0.58371	2284934	92.89
animal093028	7	igr_000779	animal093028_c5	47678	48014	CO_F	rsmH	Ribosomal RNA small subunit methyltransferase H	B	18	-0.229254	0.443286	0.00690662	0.000819995	TRUE	AAATTT	TTGAAA	178	202	TCTGACCCTTCCCTGTTCCACCAAGGCCGTGCCCCCGGGGGCACGGCCTTTTTTGTTGGCCGGCGCGGGGTTGACTGTTATCGGTCGAGCTCGACCGATAACGGCAGCGGTGCCGGGCGCCGGGGCAGCGGGCACCGGGCCGGCCGGGGGGCGCCGGGGCCCGGCCGCCATTTATTTTTTGAAAATTAGCGTTTGCATTTGCAAATTTTTTCGGCGAAAAGCAGTAACTTTACATGCCCGAATATACCCGTGCCGGAAGGCAAGCCCGCGGGGCTCGCACTCCGGCGCCGGTGAGCATACGCATTTCATTGACTATCACCCGACTATGAGCGACCAA	d__Bacteria	p__Bacteroidota	c__Bacteroidia	o__Bacteroidales	f__Muribaculaceae	g__CAG-873	s__CAG-873 sp004553485	0.58371	2284934	92.89
animal093028	8	igr_000898	animal093028_c8	30303	30565	CO_F	ileS	Isoleucine--tRNA ligase	C	16	0.533959	0.438174	0.00115333	0.0196863	FALSE	AACAAT	TTGCGA	208	230	TCGACGGCCGGACACCCAGCAAAGTGTACCTACACGGCGCCGCTCCCCTGACCAAGGGCAGTGGCGCCGTCTGTTTTGCCCCGGGCGGGTGTATCAGAGCCATAAGAGTTATAAGAGCTACACTGGCTAAATTAGCTATAATAGCTATATCAGCTACAAGAGCTATCGCGCCCCTCGGAGTTTGTCAAGTGGCGGAAATTTTATAACTTTGCGAAAATAAAATAACAGCTAACAATTCAACAGCAACCATCACTGAATATACA	d__Bacteria	p__Bacteroidota	c__Bacteroidia	o__Bacteroidales	f__Muribaculaceae	g__CAG-873	s__CAG-873 sp004553485	0.58371	2284934	92.89
animal093028	9	igr_000382	animal093028_c2	110833	111036	CO_F		hypothetical protein	C	17	0.415911	0.431829	0.000693329	0.0579196	FALSE	TAAAAT	TAGCCC	159	182	AGAAGCCCGCAGGCACATCGCCCGCGGGCTTGCTGTTTTTTTTGCCCCCGCCTCTTCCCCCCTTGACGCTTTTTTATTATCTTTGCACGGTGGCGCTTAGGCGCTGAAAACACCAACTCAAATTTTAAGGCTACAGGCCAATTAGGCCAATTAGACCCATAGCCCCGCTTGTGAAAATTCAATAAAATTTAAAATATTTCCACT	d__Bacteria	p__Bacteroidota	c__Bacteroidia	o__Bacteroidales	f__Muribaculaceae	g__CAG-873	s__CAG-873 sp004553485	0.58371	2284934	92.89
animal093028	10	igr_000549	animal093028_c29	23190	23405	CO_R	pgcA	Phosphoglucomutase	C	18	1.4056	0.431427	0.000173332	0.0224673	FALSE	TGTAAT	CTGACA	134	158	CAGCGACAGCACAGAAACAGCGCCTTTACGTGCCCGAAACAAGGCGTCGGCAGAAACATTACCGCAAAAATTTTTGCTATAGTGACAGCAAAACGTTAACTTTGCACTGACAAGGAGTCAAAGCCTTCTTTGCACTGACAAGGAGTCAAAGCCTTAGATGTAATACATACGATAAATACATAATTAACATAACCCCAATCTCCCCCATTCCGAATT	d__Bacteria	p__Bacteroidota	c__Bacteroidia	o__Bacteroidales	f__Muribaculaceae	g__CAG-873	s__CAG-873 sp004553485	0.58371	2284934	92.89
FREE013298	1	igr_000147	FREE013298_c115	26607	26911	CO_R	rpoB	DNA-directed RNA polymerase subunit beta	C	17	1.95809	0.423987	6.66662e-05	0.0136341	FALSE	TAGGCT	TGGACA	145	168	TCTCCTGAGCTGCTCCGCGAGGAGCGGCTCACCTCAACGACGAGGCCCGCACCCCAGCTGGGGGTGCGGGCTTTGTCGTGTCGGCCGGCGGTTGCCCGCGCTGCCGCCGAACTGGCCGACGCCAGCCTGAGACGCCGGGCCTTATTGGACAGCCCTGTTCCAGTGGGCTAGGCTAGCGCTTTGCGCTGGCTTGTGCCTGCGGCCCCCCGAACCCGACCCCGGATCGACATTGCCATGCTCGCCCCTCGGGCGCGTGCGGTCAACGGTATGGGACGGCTCGGCGGACGGCACTCTCAGCGCGCAGC	d__Bacteria	p__Actinomycetota	c__Actinomycetia	o__Actinomycetales	f__Cellulomonadaceae	g__Cellulomonas_A	s__Cellulomonas_A [species 3975]	0.71897	3441016	93.05
FREE013298	2	igr_000606	FREE013298_c27	33259	33883	CO_R	dnaN	Beta sliding clamp	C	17	0.0885098	0.415497	0.00259332	0.0252404	FALSE	GAGACT	TTCACA	349	372	TCAGCTCCTTCCCCCACGAATGACATTCCCTCCGTGGCGCCATCTTCAGGTCCGACACGGGGCACTGAGTCGCGCCTGGAAAGCGGCGTCGCCGCACGCTCCCCCACGGGCAACCCTTGACATCGGCTTGAGAGAGGCGTGGGACGAATATTCACACCTGTGTACAGACCTGTGGACAACGGTGGACGACACGCCGATACCGTGTGGACAGAGGACCCCTTGTCGGTGGACGACAGATGAACGTCGGATGCTCGTCCACCGGCCTCATGACTTGTCCCCGGTCCGTGCACACTCATCGTCCACACCCGAATCACACGATGACCTGCGACTCGACCCGTCATCCCCAGGATTCACAAAGGCGAAGACGACGATGAGACTTCTCTCATGGGGAAATCCACACACCAGCGAAGAGAGAACGACGGCCGGCCCAGCCAGACGCTCGGACAACACGATCCAGGACGCTCCCCAGCAGGTACCAGCGCTGTGTCCACTCGCGTAGTGTTCGCTCCGACCTGTGCGTCGATGTCGCGCCGGCACTGCACGCTGAGGATCAGGCTTCCCGTCTGGTCGCCGTGCGTGGGCAGCCAGCTCAACCGACGCGTCACGATGGACCGAGAGGTGGGGC	d__Bacteria	p__Actinomycetota	c__Actinomycetia	o__Actinomycetales	f__Cellulomonadaceae	g__Cellulomonas_A	s__Cellulomonas_A [species 3975]	0.71897	3441016	93.05
FREE013298	3	igr_000827	FREE013298_c51	1182	1405	CO_F	ftsZ	Cell division protein FtsZ	C	17	0.667855	0.389983	0.000546663	0.048952	FALSE	TAGCGT	TTGCTC	73	96	CACGAACCGCCGCGCTGGGGTCTCGCGACACGCCCGGCGCGCAAGGATCTCGCCGACACGCGCGGCGCGGTCGTTGCTCCTGGGCCCTGGCGCACCTAGCGTCACGCAGTGACACCATCTGACATAACTATAACCCTCTAGTTGAGGGTGAAGGTTCCACCGGCCGGCACGGCGTGTCGAGCACGGCCCCGGCAGCACCTGGCGAAGAACGAGAGGCACCCATC	d__Bacteria	p__Actinomycetota	c__Actinomycetia	o__Actinomycetales	f__Cellulomonadaceae	g__Cellulomonas_A	s__Cellulomonas_A [species 3975]	0.71897	3441016	93.05
FREE013298	4	igr_000609	FREE013298_c27	38419	39244	CO_F	rsmG	Ribosomal RNA small subunit methyltransferase G	B	18	0.644589	0.370238	0.00135332	0.0243598	TRUE	CATCAA	GCGATG	785	809	GACTCGACGCAGGGCACATCGTCTGGCGAACGGCCGGCTCCTGAGGAGCCGGCCGTTCGTACGTGGACCGACAGTCAGCGGGACTACCGCCGATGGGTGGACTTCGGTTCGTGTACGGGCTGCGACTGATGTGTGGACTGCCAGTCGCATGTGTCCGGTTGGCCATGGGTGTCAGGTCGACTGTGCGGCGCGCCGTGTAGCGCCTCGACTGTGTGACGACGTCCAGGGAATCAGAAAGGCCATCGGCCGGCACCTTGCGGGGCTGTTCGTCGGGGGAGCACGCGTGGCGGTCGTGGGCCTCGTGCCCCATCGCTCCCGTGGCCGGCGCGGAGGCCGGCGGAGAACAGTGTGAGCGGATCAACGGTGCGGGAATCGCGGTGAGCTCGCGGGAGCGAACGCGGGGGCCCGGGCCAGGTTCGGCGGTCGCCCGATGTGCGGATCGGGGCCTGTTTCACGTGAAACCGAGGCGTCTCGGTAGGTGACTGGCCTGCGTCGAGCTCTCGAGCACGCCGATCGCGGAGCGTGGGTCGCGCGGGACCCACGCAGCCACGAGGCCCGGGCGGTGCAGGACTATGCGGCACACGCGCTGATCCGTGGTTTCACGTGAAACAGCAATGGAGAGGCCTGTGCACAGCGGTGTGCCTGGGCGGGTACCCGCTGGGCCGCAGGGTACGGTGGGGCTTCCAGAAGACAGTCGAGCGAGGCTCAGCAGCACCGCGGTCGCGGCCATGTGCGTGCGGTTCCGCCAGCTCCAGGAGTGTGCTCGTCATCGAGAACCCTCGCGGGCGATGACTGACCAGTGTGTATGCCATCAAGGGGAGGCCGC	d__Bacteria	p__Actinomycetota	c__Actinomycetia	o__Actinomycetales	f__Cellulomonadaceae	g__Cellulomonas_A	s__Cellulomonas_A [species 3975]	0.71897	3441016	93.05
FREE013298	5	igr_000500	FREE013298_c171	37349	37543	CO_R	clpX	ATP-dependent Clp protease ATP-binding subunit ClpX	C	17	2.08182	0.345644	6.66662e-05	0.0206141	FALSE	TGCAAT	CTGACA	67	90	CCCTCGACCTGCCGGGCCCGTCACGCGGGCCCGGCAGGGACACGCCGGGCTCCCGAGGGTCCGCAGGCTGACATGTCGGCGCGGGTGGTGTGCAATGGGGGGAGCACGGGGGCGACCGGCGAGGCCGCGCCCCGTCGGAGCAGGACGACGCGCCGCCCAGCCGGACGGAGAGCGACACGAAGGAAGGGGACGCAC	d__Bacteria	p__Actinomycetota	c__Actinomycetia	o__Actinomycetales	f__Cellulomonadaceae	g__Cellulomonas_A	s__Cellulomonas_A [species 3975]	0.71897	3441016	93.05
FREE013298	6	igr_000831	FREE013298_c51	5739	5829	CO_F	lspA_1	Lipoprotein signal peptidase	A	17	2.17636	0.330581	0.000379997	0.000159999	FALSE	AACAAC	TTCTCC	13	36	CGCGCCCGTAGACTTCTCCTCGATGTCGTCCATGCCAACAACTGAGCTGACCGTTGCCCCGAGGCGGGACGGTCCACGTCGTCGACTGGTC	d__Bacteria	p__Actinomycetota	c__Actinomycetia	o__Actinomycetales	f__Cellulomonadaceae	g__Cellulomonas_A	s__Cellulomonas_A [species 3975]	0.71897	3441016	93.05
FREE013298	7	igr_000375	FREE013298_c153	68639	68864	CO_R	xylG_3	Xylose import ATP-binding protein XylG	C	18	0.476624	0.328899	0.00219332	0.0275455	FALSE	TTGACT	TTGACG	65	89	CCCGCACGGGGGTCTCCGAGCGCTCTTGCGTTCGGAAGTCGTTACCAAGTCGTTGTATTCAAGAGTTGACGCCAAGACTCCGGCCACGGTTGACTGCGGAGCCGAGGCGCCGTCGCCTCCCCAGACAGCGCAGTCACGCCGGAGGCACGTATGCAAGCCCGCTCACCCCACGCTCGTCGCTCCGCTCCCTCGCGCGGCGTCGTGGCGCAGAACGAGAGGCTCGTCG	d__Bacteria	p__Actinomycetota	c__Actinomycetia	o__Actinomycetales	f__Cellulomonadaceae	g__Cellulomonas_A	s__Cellulomonas_A [species 3975]	0.71897	3441016	93.05
FREE013298	8	igr_000365	FREE013298_c153	37024	37163	CO_F		JCVI: efflux RND transporter periplasmic adaptor subunit	C	17	1.3852	0.319259	0.000226665	0.0516511	FALSE	TAGGTT	TATTCC	54	77	TCGGCGGGGGCGTCACCGCGCAGCACCCGACCCGCGAGTCATCCCACGGGGGGATATTCCCGGCGCCCGAACGTCGATAGGTTGCGCGTGCGGGGGCGACGGGTGTCGCCCCCGTCCATGACCACTCGAGGGGCAGCGCT	d__Bacteria	p__Actinomycetota	c__Actinomycetia	o__Actinomycetales	f__Cellulomonadaceae	g__Cellulomonas_A	s__Cellulomonas_A [species 3975]	0.71897	3441016	93.05
FREE013298	9	igr_000268	FREE013298_c137	16224	16322	CO_F	dppB_2	Dipeptide transport system permease protein DppB	C	18	0.930814	0.294168	0.00159999	0.0394454	FALSE	GATCGT	TTACCT	62	86	CCGACGTCTTCGCTCGCCGCAACCATTCCTCGGCGGCTCATCCCGCGTAGCCCTCTCGTTCGTTACCTGCTGGTCCGACTCGCACTGATCGTCCCTACC	d__Bacteria	p__Actinomycetota	c__Actinomycetia	o__Actinomycetales	f__Cellulomonadaceae	g__Cellulomonas_A	s__Cellulomonas_A [species 3975]	0.71897	3441016	93.05
FREE013298	10	igr_000987	FREE013298_c71	48103	48239	CO_R	rpoA	DNA-directed RNA polymerase subunit alpha	B	18	0.560647	0.292421	0.00733328	0.00321998	TRUE	CGTACT	TAGACC	64	88	TACCGGCGGGCGACCCGGCGCGGGGGAGACCTCGTGCCGGGCCGCCTGGAGTTGTCTGACCGGGTAGACCGAGACCCGGCCGGGTTGTCGTACTGCGCGGCGTCATATGGCGGACGCCCGCTGAGAGGAAACACACC	d__Bacteria	p__Actinomycetota	c__Actinomycetia	o__Actinomycetales	f__Cellulomonadaceae	g__Cellulomonas_A	s__Cellulomonas_A [species 3975]	0.71897	3441016	93.05
animal125206	1	igr_000210	animal125206_c53	8980	9140	CO_R	mraZ	Transcriptional regulator MraZ	C	17	-0.192344	0.46727	0.00286665	0.0543426	TRUE	AATAAA	TGGAAA	85	108	CGGGCTCAGCCTGATACAAGATAATGACCGACCTCGGAAACGAGGCCGGTTTTTTCGTGTCCTGAAGGGGGAACCGGGCGTAAAGTGGAAAAAAATGTAACGAAATGTAATAAAGTGGAAAAATTTCACTATCTTTGTCCATTGCGTATAAGAATTAGTTT	d__Bacteria	p__Bacteroidota	c__Bacteroidia	o__Bacteroidales	f__UBA932	g__Cryptobacteroides	s__Cryptobacteroides [species 0571]	0.56244	2130948	87.23
animal125206	2	igr_000157	animal125206_c34	20440	20554	CO_F	der_2	GTPase Der	C	18	-0.14732	0.376571	0.00801995	0.0224673	FALSE	CATGAC	TTGCCC	48	72	CAAATCATAATATCTTGCGATTGACAGTGAGTCGTGGAATGGTGAACTTTGCCCCGTTCAATCACAAGATATCATGACTCTTGACAAATTACCGGTCGGAAAATCGGCCATCGTG	d__Bacteria	p__Bacteroidota	c__Bacteroidia	o__Bacteroidales	f__UBA932	g__Cryptobacteroides	s__Cryptobacteroides [species 0571]	0.56244	2130948	87.23
animal125206	3	igr_000002	animal125206_c1	4674	4781	CO_F	rpoB	DNA-directed RNA polymerase subunit beta	C	18	-0.448232	0.358564	0.00797995	0.046697	FALSE	TAAACC	TTTAGA	36	60	ATCCCGCTTCTCCCTGCTTTAAAGGGAACAATCAGGTTTAGAGCCAGGCATAATAGGCTCTAAACCTTTTTTCCGTATTAAGTTTTTCTCCATTTCCAAAGGCAGAAC	d__Bacteria	p__Bacteroidota	c__Bacteroidia	o__Bacteroidales	f__UBA932	g__Cryptobacteroides	s__Cryptobacteroides [species 0571]	0.56244	2130948	87.23
FREE027338	1	igr_000271	FREE027338_c11	143401	143498	CO_R	dnaE_1	DNA polymerase III subunit alpha	C	16	0.417466	0.479133	0.00231332	0.0729736	TRUE	TATTTT	TTTTCA	47	69	CATATCCACAAGTTATCCACAGCCCTGATTCTTCGGGGCTTTTTTTATTTTCATAGGCTGTGTTTGTGTTATTTTGAATAGCAATTTAAACCACCCCT	d__Bacteria	p__Bacteroidota	c__Bacteroidia	o__Cytophagales	f__Cyclobacteriaceae	g__Ekhidna	s__Ekhidna lutea	0.40334	4228306	91.86
FREE027338	2	igr_000550	FREE027338_c6	156640	156894	CO_F	gyrB_1	DNA gyrase subunit B	C	18	0.0423598	0.466192	0.00250665	0.017828	FALSE	TAGTAT	TTCAGC	212	236	AACTCACTCTATTTCAGTTCCTTAAATTGACTTATTTGAAGTAGAACTACTTCTGAGCGTTAGGTTGTTACGTGTAAGTATTGGATTTTTATCATTACTTTGGATTTTGAAGATTACTAAATTTCTTAGTCACTCTGAACTCTCGACTGAACGGAGGGGCAGATGTTTCAGAGTCTTTGTAAATAACGGACTATTAGAGATGCTGAAACAAGTTCAGCATAACCATTAATAATAATTAGTATTAATAATAAGTAA	d__Bacteria	p__Bacteroidota	c__Bacteroidia	o__Cytophagales	f__Cyclobacteriaceae	g__Ekhidna	s__Ekhidna lutea	0.40334	4228306	91.86
FREE027338	3	igr_000827	FREE027338_c7	229510	229831	CO_F	murF	UDP-N-acetylmuramoyl-tripeptide--D-alanyl-D-alanine ligase	C	17	-0.926007	0.465901	0.00765328	0.0663616	FALSE	GAAACT	TTCTGC	36	59	TAATTAATACTAATTATTCGTTTTAGGTAAGCTACTTTCTGCCAATTGATCGCCTAGCTGAAACTTCAATTTGACCAAAAAAGGTTAATCCTTTCTCCTTCCACCGCCTCTTAAATTCTGTGACAATAGAACAGCAATCCCAAAAGCCATGATAAGAAATATCCACCTCGGATTTCCCTCTTTGTAGGTTTTCATCAAGTACCACACACTGAGAAATAAAGCCAGAATAATCCCTGCAAAAGCGAGGGGTCTTATGAGTTTTGGGTTCATGTGGTAAATATAGGAATCACATAATTGCTTCTTAAAAGATACTTTTGCCTCG	d__Bacteria	p__Bacteroidota	c__Bacteroidia	o__Cytophagales	f__Cyclobacteriaceae	g__Ekhidna	s__Ekhidna lutea	0.40334	4228306	91.86
FREE027338	4	igr_000824	FREE027338_c7	222269	222676	CO_R	prfB	Peptide chain release factor 2	B	17	-0.261749	0.465766	0.00577329	0.00282665	TRUE	TATGAC	TCGCCA	230	253	TAAATTTCTTGACGGCTAAAAGAGGCCTATTTCCCTCCTTTGGAGGGGCTAGGGGTGGGTTAAATAAGCAACCCTTTTTTCTTTTACACCTAAAATGACCAAACCAATCTTTTTCAAAAACCCACCTCCACTCCTCCAAGGAGGAGACTTTAAGGCATTGTTTTGGACATTTTAGCATTCCTCATCCGATATTCACATTATTTATAAATTCTTAAAGACTAATGCTATCTTCGCCACTTCAATTTTAGCATGCTATGACAACAGATGAATTGAAAGATTTAAAGGCTCGTGTTAATGCCTTGAGGGGGTATCTTTGACTATGATGGTCGTAAGAAAAACCTGGAAGAATTAGAACTTGTCACCGCCCAGCCCGACTTCTGGAACAATCCTGACGAGGCGGAAAAAACC	d__Bacteria	p__Bacteroidota	c__Bacteroidia	o__Cytophagales	f__Cyclobacteriaceae	g__Ekhidna	s__Ekhidna lutea	0.40334	4228306	91.86
FREE027338	5	igr_000260	FREE027338_c11	90629	90859	CO_F	dnaN	Beta sliding clamp	B	16	0.557315	0.438488	0.0100533	0.000753328	TRUE	TCCACT	TTGCCA	69	91	CAGACAGTTTTTCTGTTGTAGGTAGAAATTCCTCCCTTGAGGAAGGTTAGGAGGGTGTTAACTATTTTTTTGCCAAACAACACCCCTATGGTCCACTCAAGCCTGTCTGCCGACAAAGGTAGAGGGACATTTCTGATGTGAAACCAGCACTGATTATCTCATAATTTGTGTTTAAATTAGCCACCCGAAAATCAGGGACTCAGTCCTAAATCACTAAGCTTTTACATACAT	d__Bacteria	p__Bacteroidota	c__Bacteroidia	o__Cytophagales	f__Cyclobacteriaceae	g__Ekhidna	s__Ekhidna lutea	0.40334	4228306	91.86
FREE027338	6	igr_000831	FREE027338_c7	239566	239706	CO_F	rpmH	50S ribosomal protein L34	C	18	0.779035	0.436884	0.000599996	0.0293857	FALSE	TATCTT	TTGCAT	20	44	CTAGAATATTTTCACAAAATTTGCATAGAGGGCAAGGATTTATCTATCTTTGCCCTCCGTTTTTAAAGACGAAAGATAAGATATCATGAAATGAGACTCCCGGGTCGAATTCCATGTTGCTTTTGAAAAACAACTATAGAC	d__Bacteria	p__Bacteroidota	c__Bacteroidia	o__Cytophagales	f__Cyclobacteriaceae	g__Ekhidna	s__Ekhidna lutea	0.40334	4228306	91.86
FREE027338	7	igr_000004	FREE027338_c10	14361	14577	CO_F	algC	Phosphomannomutase/phosphoglucomutase	C	18	-0.0685467	0.436815	0.00792661	0.00895352	FALSE	AAAGCT	TTGCGC	187	211	GCATTTAATGGTACATAGAAAAGATTTTTCTTTGAAAAACTATGTTACCTCAACCCTGAAGGGAGTTGCTAAATGTATCCCTTTAGGGAGTTTAAAGGGTGTTTTGAGCTATTCTCTAAGGTTTCAAAAAATCTTTCTTGAATATCATGTTTCTCATCACTTTTTACTTCTACCTACATTTCTATCTTTGCGCACCGCTTAAAAAAACTAGAAAGCT	d__Bacteria	p__Bacteroidota	c__Bacteroidia	o__Cytophagales	f__Cyclobacteriaceae	g__Ekhidna	s__Ekhidna lutea	0.40334	4228306	91.86
FREE027338	8	igr_000821	FREE027338_c7	216376	216513	CO_F	grpE	Protein GrpE	B	16	-0.0416769	0.430787	0.00210665	0.0259532	TRUE	CACACC	TGGTTG	53	75	TCCATCTCATTCATCCCTTTGTTTTTATTGTATGCCAACTCCCATCAATTTATTGGTTGAATTCTGCCATAATGGCACACCTAAACGCATTGGCAAAGAAATTGTCAATCTCAGACCATCTTTAAGCATGTTGAAAGA	d__Bacteria	p__Bacteroidota	c__Bacteroidia	o__Cytophagales	f__Cyclobacteriaceae	g__Ekhidna	s__Ekhidna lutea	0.40334	4228306	91.86
FREE027338	9	igr_000305	FREE027338_c11	225604	225758	CO_R	pnp_2	Polyribonucleotide nucleotidyltransferase	B	17	-0.743086	0.427911	0.00331331	0.0291731	TRUE	CACAGT	TGGTCA	101	124	CATAGTTTTTATTAACAAAAATCTATTTAAACATTATCTTTGCGCTCCGTTCCAAAATGGAGCGCTTTGATTTTATATCAAAGAATGTTTAATAGAAATGCTGGTCAGTTCTGACTCCAACTGACACAGTGTATTGATGGGAGTCATTTTTTATT	d__Bacteria	p__Bacteroidota	c__Bacteroidia	o__Cytophagales	f__Cyclobacteriaceae	g__Ekhidna	s__Ekhidna lutea	0.40334	4228306	91.86
FREE027338	10	igr_000998	FREE027338_c8	87094	87375	CO_F	yxlF_2	putative ABC transporter ATP-binding protein YxlF	B	16	-0.671467	0.420753	0.0102866	0.0185732	TRUE	AATAAA	TAACCC	204	226	TGAAAAGCTTAACCTAAGTAATTAAGCCTTCTGTATTCATTTCAGAAGGCTTTTTTAATTTATTAAGAAAGTGAATCGCCCACACCTCGGTTCGTGTCTTCACGAAACGAAATGAATATTGCTGTAAGGCGGAAGAAAGTGAATCGCTAATTATCTGTTCCCCTGATCACACAACCCTCCTGATTAACCACTTATCATTTCATGTAACCCCGGAACACTAAAATGAAATAAATTGATACCTATTGACCTCCATGTGCATCTATTAAAAAACAATCCAACCAA	d__Bacteria	p__Bacteroidota	c__Bacteroidia	o__Cytophagales	f__Cyclobacteriaceae	g__Ekhidna	s__Ekhidna lutea	0.40334	4228306	91.86
FREE029728	1	igr_000838	FREE029728_c1	2011722	2012333	CO_R	deaD_1	ATP-dependent RNA helicase DeaD	C	16	0.424938	0.526902	0.000179999	0.0860594	FALSE	CACCCT	TGGATT	569	591	TCAATCTTAAATTTGACTATAAAAAAAGGGGGCTATTAAAGCCCCCACTTTGTGGTTTTGATTTATCATTATCAACTTATACATATACCAGCATAGCTGACTATTGAAATATTTATCTCACGTAGAAGATTAATACTTTCAAGTAATTAATCGAAACCACGTAGTAAAGATACAAAAAAAACATCTTTTAACAATTTAAAAACCAACACATTAACCAATAATTAACATTCACTTTTTTTAAGCAACAAACAAGAAGGTCTTTATTGTTCAATATCTCTTGTTAAAAATCAATCTTACCAATTCCAAATTTTAGTTTTCGAATCCAAAAAAAACCGAAAATCCATCACCAAATCATCTCAGGAGGAAAAAAACACCTCATTATTATCTTTTTTAAGTGTACTAAAATAATTGTTTGAAATCCAACATTTTTATTCATTTTTATTACATAGACCCTCAATAATTACTGCAAAAAACTGAAAACTGAAAGTCTTGAATTTAGTTTCAAAACATAACTTTCTGATAATCAAAAGATATTAAATCATTAAAACTTAGAATTGCATTAGTTTATATGGATTATTAACAGTAATTTTGCACCCTATTTTAAAAATACAT	d__Bacteria	p__Bacteroidota	c__Bacteroidia	o__Flavobacteriales	f__Flavobacteriaceae	g__Flavobacterium	s__Flavobacterium commune	0.34377	3851214	97.5
FREE029728	2	igr_001402	FREE029728_c1	3203863	3204080	CO_R	lon2	Lon protease 2	C	18	1.53054	0.520271	2.66665e-05	0.0756055	FALSE	CACGAT	TTGACT	87	111	AATAATTTCTGTTTTTTTTATAAAATAAAAGCCCTCAAATGACAATTATCTTTTGAGGGTTTTCTTTTGGGCTTTATGGCATAAAGATTGACTTATATACACTATACAAAACACGATTTTATATTACTAATTGATTTACAGTAGTATAAAACATGAAAATACTAACTTTGTTATTGAGCGGTTGAATTGTTTAATGACAAAAAGACTTAAATTACACT	d__Bacteria	p__Bacteroidota	c__Bacteroidia	o__Flavobacteriales	f__Flavobacteriaceae	g__Flavobacterium	s__Flavobacterium commune	0.34377	3851214	97.5
FREE029728	3	igr_001658	FREE029728_c1	3841438	3841587	CO_R	btuD_3	Vitamin B12 import ATP-binding protein BtuD	C	16	0.736571	0.512917	0.00111333	0.0159662	TRUE	AACAAT	CGGCCA	36	58	ACTTTTTAAATAAAAATCATATAAACCCATTCGCCGCGGCCAATGGGTTTTTTTATGAAACAATTGTAATCGATTTAGGTAGTAATTATTTACTTTTACAGCCGCAAGGTCGAAAAGGCCTAATTGAAGAAGAAAATTCAAAAAATCAGC	d__Bacteria	p__Bacteroidota	c__Bacteroidia	o__Flavobacteriales	f__Flavobacteriaceae	g__Flavobacterium	s__Flavobacterium commune	0.34377	3851214	97.5
FREE029728	4	igr_000017	FREE029728_c1	42334	42599	CO_R	rpoB	DNA-directed RNA polymerase subunit beta	B	16	-0.863053	0.486887	0.00636662	0.00419997	TRUE	GTTAAT	AAGAAC	14	36	TTCAACTCGGTTTTAAGAACTAGGTTTAGGTATTGAGTTAATCACTCAATGCCTAAACCATTTTTCGTATAATAAAATACATCATTTTATTATAATATATTTAGTTTAAAATACGAAAAAGTTTTTGATCAATACGAAGACAAAAAGCAGGACTTATTTTTTATTGGTTTGTTTTTAAAGATGTATTGGTTACAAAAAGAAAGTATCAATTAAACAGTGTTTTTACACAAAAAACTACTTTTTTTAAATCAAAATTTTGTCCATTG	d__Bacteria	p__Bacteroidota	c__Bacteroidia	o__Flavobacteriales	f__Flavobacteriaceae	g__Flavobacterium	s__Flavobacterium commune	0.34377	3851214	97.5
FREE029728	5	igr_001622	FREE029728_c1	3761452	3761753	CO_R	fbpC2	Fe(3+) ions import ATP-binding protein FbpC 2	C	18	0.716112	0.481292	0.000833328	0.00989138	FALSE	AACAAT	CCGCAG	72	96	TTTTTTTTTAGTTTTTTTAAAATATCAAAAGCCGTTTCGTTATTATAGCGAAGCGGTTTTTTTGTTTCTTTACCGCAGATTTGCTGATTATTATAAAACAATCTGCGAATCTGTGGTAATTTTTAAAAATCCTTCTTAAGCGCTGCCCTGACAGAATTTTTATTATGAAAATAAAATCTGTTTTTTATCCGTTAAATGGATGTTGTCCGTGGCTGATTTTTTTATAGATATTTCTAAATTCTCCTCTTTTTTTATACCAAAGAAATCTATCTTTGCAATCTCAAAAAAACATTCTTTTAAAA	d__Bacteria	p__Bacteroidota	c__Bacteroidia	o__Flavobacteriales	f__Flavobacteriaceae	g__Flavobacterium	s__Flavobacterium commune	0.34377	3851214	97.5
FREE029728	6	igr_001638	FREE029728_c1	3797753	3798032	CO_R		hypothetical protein	C	16	0.335223	0.477715	0.00043333	0.0525491	FALSE	TATGCA	CTGACG	150	172	TTGTCTACAGTTATATTAGTTTTTGATGATAATTTTTCGTCAGTTCGAGTGAATTTCGATAGAAAACCGTATCGAGAACAAGAAAAATTTCATTAAAAACGGTTCTCGATACATTTTTTGTTCCGTTTTACTGCACAAAAAACACTCGAACTGACGTACACCCAATGGTTTTTATGCATTTGAAATCATTTAAAAAAATGGGATTCCCTAAAAAAAACTTTCGTAAATTCGCCAGCTTAAAAGTTTGACTTTAAAACGAATTAAAATTATGAGTAAAATA	d__Bacteria	p__Bacteroidota	c__Bacteroidia	o__Flavobacteriales	f__Flavobacteriaceae	g__Flavobacterium	s__Flavobacterium commune	0.34377	3851214	97.5
FREE029728	7	igr_000756	FREE029728_c1	1804032	1804180	CO_F	obg	GTPase Obg	C	18	1.18575	0.464344	0.00047333	0.013167	FALSE	TGCGAT	TTCCCG	12	36	AAGTATTCAGTGTTCCCGTTTTTAGTTGGCAGTTTTTGCGATTAAAAAAATGAACATTGAAAAATGAATTAAATTGTCGAAAGATTTAGTTTTAATTTGGAGCAATCTGAAACTGAATACTAAAAACTGATGACTGAACACTTAAAAAA	d__Bacteria	p__Bacteroidota	c__Bacteroidia	o__Flavobacteriales	f__Flavobacteriaceae	g__Flavobacterium	s__Flavobacterium commune	0.34377	3851214	97.5
FREE029728	8	igr_000778	FREE029728_c1	1854711	1854892	CO_F	hepA	Heterocyst differentiation ATP-binding protein HepA	C	18	-0.106023	0.45774	0.00245332	0.0610385	FALSE	TAAAAT	TAGAAA	104	128	AAACATCATTATGAACCGTTTATAATGGTTAAACTATAGAATGAAAATTTAATAATTAATTTGTATTGTGGGTTATCCAATGAATAGCAGTCAATAAGATAAATTAGAAATTGAAAACTAGAGTTAATTAAAATTTGAAAATAAATATTGTTAATTCAAAAACAATAAATTAAGATATATAA	d__Bacteria	p__Bacteroidota	c__Bacteroidia	o__Flavobacteriales	f__Flavobacteriaceae	g__Flavobacterium	s__Flavobacterium commune	0.34377	3851214	97.5
FREE029728	9	igr_000239	FREE029728_c1	606902	607118	CO_R	ruvA	Holliday junction ATP-dependent DNA helicase RuvA	C	18	0.226794	0.448532	0.00448664	0.00942256	FALSE	TATGTT	TAGCCA	27	51	TTTTAAATTTTGCAAATAAAGATGTTTTAGCCACAATTTTGTGGCTTTTTTTATGTTATCAATCTTTAGTTTTTTACAAAAGAATTATGAAAATGTTAACTTTTTACGTCAAGACTTCTATCTTTGTATATAAGATAAAACTGCCATAACTGTTAAAGGTGAAAAGCAGTTAATTAGTGAGCGAAATTTAAAAATATATTTTACAAAAAAATACCGG	d__Bacteria	p__Bacteroidota	c__Bacteroidia	o__Flavobacteriales	f__Flavobacteriaceae	g__Flavobacterium	s__Flavobacterium commune	0.34377	3851214	97.5
FREE029728	10	igr_001616	FREE029728_c1	3754794	3755513	CO_R	ffh	Signal recognition particle protein	C	18	0.0270689	0.445877	0.00941327	0.0201503	FALSE	ATTAAT	TTGACA	497	521	TTGATAATCTGTTTGGCAGATTAAATAAAATTATAGCACGCAGATTTTACAGATCCGTCTGATTTTTATTTTCGTACTTTTTTAAGATACTTATAAAAAGAAAAGAGCCGATAATCTAGGATTATCAACTCTTTTCAAACAAACTAACACACAAATTTTATTCAAAAGCTATCCAATCGGATGGCTTTTTGTTTTATAATTAATTGCTTTGGACTAATCGCATATATGTAAAATATTTTTTTCTTTTTTATTTTCGACAAATATATGTTTTTATTTAGAATAAATAAAAATAATTTTATATTTGCATCGTTGTTCTTTATTGTAGTTTTAGCTCATAAGGTGAAATTGTTAAAAATTTCAGTCCGAGTGATTTTTTCCGATTCTGGACTTTCTGCACTGAAGCAGTAAAAAAAATCCAGATGTCCGGATAATAAAATTGATTTTTGTAAATAAAGTCATTTAATAGCTGGGTTTTAGTAATAGCAAAAGGGATTGATTTGACATTTTATACGATATATTAAATTAATGGCCGATACTCATTAACTTTAATTACTTGGTTTTTTTTATTTTTTTTTTGTTGAAAGAGGTTGGGTTTTTCCAGCCTCTTTTTAGTTTTATGCTAAAGCGAAAAAAATAAGCTTAGTCAGCAAAACTTTAAACTTTAAACTTTTTAACTTTAACCGTTTATCTTATATTTGCAACTTCAAAAAAATCAATACT	d__Bacteria	p__Bacteroidota	c__Bacteroidia	o__Flavobacteriales	f__Flavobacteriaceae	g__Flavobacterium	s__Flavobacterium commune	0.34377	3851214	97.5
FREE030044	1	igr_000468	FREE030044_c34	13660	13905	CO_F	parE	DNA topoisomerase 4 subunit B	C	16	0.232032	0.593315	0.00107333	0.037624	TRUE	TATCTT	TTCACC	12	34	GTAAATCCACCATTCACCAATAATAATTAAATGGTATCTTGACCAAAGGTTTAGGATACCATTTTTTAAATCTATAGCTAAGAAGGAGGGACTTATTGAATTTTCACCCCTTGGGATATATTAATCTACAAAAAATCAGGTTCTTAACAATTTGGGATTTTAGTATGTTAATTACTTTAGTTTAAAGGGGTTTCATTTTAGCGGTTGAAGCCTTATATTAGCGTCAAATCCCATCTCTAAATAAAT	d__Bacteria	p__Bacteroidota	c__Bacteroidia	o__Flavobacteriales	f__Flavobacteriaceae	g__Galbibacter_B	s__Galbibacter_B [species 7904]	0.38145	2874080	78.58
FREE030044	2	igr_000093	FREE030044_c111	8705	9069	CO_F	asnS	Asparagine--tRNA ligase	C	16	0.216023	0.530555	0.00092666	0.0261631	FALSE	CAGGCG	TGGCAA	274	296	ATTAGGATTGGGGCATAAAAAAAGTCTGCCGAAACGCAATGTTCCGAACAGACTTTAAGGTTCCCCCAAACCTACAATTTTAAATATTTTTAGCAGTCAACCTCAAAATTGACTAGTTTTTTCCTACAAAACAAAAATAGATTATTATTAGCTTATAAAACAAGTAAAATCTATCTTTTTATAATGCCATTATGTTAAATGTACAAATTTTTTCTTACAATGTAATTTTTTTAAAATAAAATAATAGTAAATATCTGCCAACACGAGTCGTCTTTGGCAATAATTTTCTAATAACTCAGGCGTTGACTTTAAATCTAGTTTTAAAGTTTTATCTTTGCACACTTATTTATAGTTAGTATTACACG	d__Bacteria	p__Bacteroidota	c__Bacteroidia	o__Flavobacteriales	f__Flavobacteriaceae	g__Galbibacter_B	s__Galbibacter_B [species 7904]	0.38145	2874080	78.58
FREE030044	3	igr_000314	FREE030044_c2	20979	21204	CO_R	pheT	Phenylalanine--tRNA ligase beta subunit	C	17	0.732779	0.491994	0.000293331	0.0385352	FALSE	TGCACT	TTTCCA	174	197	CCTTTCTATGAGTTACGTATTGTCAGTATTATTTTACTTTTTAACTGTCTTATTTTCATCCCATACAATTTATACGCGCGCCTGCTGAATTTATAGTCTTCCTTTACCATGCTTTAAAATTGCCACAAAATATGTTGCATTTGCCATGTTATTCTACATAGTAATATTTCCTATTTTCCATTGTGGATTACTATATTTGCACTTGAATTCAAATTATTAAGCACAG	d__Bacteria	p__Bacteroidota	c__Bacteroidia	o__Flavobacteriales	f__Flavobacteriaceae	g__Galbibacter_B	s__Galbibacter_B [species 7904]	0.38145	2874080	78.58
FREE030044	4	igr_000666	FREE030044_c50	40218	40582	CO_R	gyrB	DNA gyrase subunit B	C	16	-0.313934	0.484198	0.00297998	0.0275455	FALSE	TAACGC	AGGCCG	74	96	AAAATTGCTTTTTATATATTAGAACTTCGGTTTTAAGACACGGAAATCTCGCTTATGCGAGATTTTTGTGTTTTAGGCCGCATCCAAAAACCTCTATAACGCCTAAAAGGCGTTTTAAGGTGGTTTTAAAGCAATTTAAGCGACTTTCGGAAATTAACAATATGTTGATAAGTTTAGTTCTCCAGAGGCTAAAAGCTTTTATTTACGGCTTAATTTTCGTATATTTGTAGGTATTCCAAACAATACAATCCAAGCATTTATTTGATGTTTGAAGTAGCCTAAATTAGCATAGAAGGAAAGGTTTAAAAAAGTTTTAGAACAACTAAACTTTAACCTTCGTATTGAATAATTTGAAAGGAAAATTT	d__Bacteria	p__Bacteroidota	c__Bacteroidia	o__Flavobacteriales	f__Flavobacteriaceae	g__Galbibacter_B	s__Galbibacter_B [species 7904]	0.38145	2874080	78.58
FREE030044	5	igr_000938	FREE030044_c84	4641	4853	CO_R	rpsL	30S ribosomal protein S12	C	16	0.0105914	0.483519	0.000559996	0.110001	FALSE	TACCTT	TTGATT	83	105	TGCGCTGCTCATTCTCCCAATTTCAAAAAAACGTACTTCATTGATACCGAAGAGATTTTATTGAAAATTAATCAATTATGCGTTTGATTTATAAATAAATATATTTACCTTTGCCACCCTTTTAAACCAAAAATATATCTGGTCGATAACTGGAAACCATTGATTTATAAGGGGTTGATTAATAAAAAAAACATAATTATTGTTAAGTAGATT	d__Bacteria	p__Bacteroidota	c__Bacteroidia	o__Flavobacteriales	f__Flavobacteriaceae	g__Galbibacter_B	s__Galbibacter_B [species 7904]	0.38145	2874080	78.58
FREE030044	6	igr_000765	FREE030044_c66	2618	2825	CO_F	aviRb	23S rRNA (uridine(2479)-2'-O)-methyltransferase	A	18	0.538903	0.456056	0.00397331	0.000346664	FALSE	TATTTT	TTGCTA	160	184	AATTTGATCAATTCTATTCCAATGAAGTGCATAAGGCCTCGAACAACTTATGTTTCTATCAGGCCACTAGTGCAATATCTTTTGTGCTTTGGCCTTATTTTTTTCCAGATTTAGGATCATTACAGCGCTGCACCAATTCTCCCCTTCAGGGCAAGGACCTTTGCTAAGGATCGTCGTAAATGCTTATTTTTGTCAAAAATTCGGTGGA	d__Bacteria	p__Bacteroidota	c__Bacteroidia	o__Flavobacteriales	f__Flavobacteriaceae	g__Galbibacter_B	s__Galbibacter_B [species 7904]	0.38145	2874080	78.58
FREE030044	7	igr_000515	FREE030044_c38	3977	4265	CO_R	pnp	Polyribonucleotide nucleotidyltransferase	C	18	0.583454	0.451051	0.00862661	0.001419	FALSE	CATTGT	CGGCCG	208	232	ATTATAAAGGGAGCTATTTGCTCCCTTTTTACTTAATTGTATATTTTTTTGTGTTTTTTTTAGCCGTTTTATCAATAATGGCATACTTTTGATTTTCTCATTATAGAGAATTCAATGTTCGCATAACCACAACCTGGGACAGTAAGTGGTTAACAAAAAAGCTTAGACAACTAGTTTTTCATTGGGTAATAACAACTACAACACAACTCGGCCGTGAAATTTCACGGGTGCCCATTGTTTAACATTCCGCTACTATAAATTCCATGGAGCGGAGCAATAAAAAAACTAA	d__Bacteria	p__Bacteroidota	c__Bacteroidia	o__Flavobacteriales	f__Flavobacteriaceae	g__Galbibacter_B	s__Galbibacter_B [species 7904]	0.38145	2874080	78.58
FREE030044	8	igr_000427	FREE030044_c28	53699	53830	CO_R	mbl	Cell shape-determining protein Mbl	C	18	-0.139961	0.442267	0.000626662	0.23468	FALSE	TACAAT	TTTAAA	94	118	TTTTATTACATTTGGGAGATTTATAAAATCATGAACCTCACAGTAGCTAAAACTGTGAGGTTAAATAAAAATAAAACGGTTTATTATAGAGCCCTTTAAAATAGAAATAACCTATTAATACAATAATTATTC	d__Bacteria	p__Bacteroidota	c__Bacteroidia	o__Flavobacteriales	f__Flavobacteriaceae	g__Galbibacter_B	s__Galbibacter_B [species 7904]	0.38145	2874080	78.58
FREE030044	9	igr_000890	FREE030044_c8	27666	27827	CO_F	btuD_1	Vitamin B12 import ATP-binding protein BtuD	C	17	0.121803	0.439677	0.00179332	0.0385352	FALSE	TAGTGT	TTGCAA	33	56	TTTAACTTTCGTGTTTTATAAAAAAACATATCTTTGCAATCACACTGGTTCTAACCTAGTGTTAATTTTTTCTTTTTCATAGCAATTTTTTCCCATCCTTGATATTTTTTAAGGGTGGGTTTTTATTTTAGCAAAAAAGTATTCAACTTAAACCTGATGTAA	d__Bacteria	p__Bacteroidota	c__Bacteroidia	o__Flavobacteriales	f__Flavobacteriaceae	g__Galbibacter_B	s__Galbibacter_B [species 7904]	0.38145	2874080	78.58
FREE030044	10	igr_000778	FREE030044_c69	3182	3343	CO_F		Putative multidrug export ATP-binding/permease protein	C	18	0.844293	0.437993	0.000626662	0.0210777	FALSE	CATAAT	CCGCGA	19	43	AAGGCCGTAGAAAATAACGCCGCGACATTGGTAAAATAGATTTCATAATTTAAATTTAATTATTCTTAAAAGGGAGCCTTTAGTGTTTTTAGCACTAAAGGCTTTATTTTTATGACCCTTTCTAAATAATTAGATACCTTTGAGTGTATTAGTTGTATTTAA	d__Bacteria	p__Bacteroidota	c__Bacteroidia	o__Flavobacteriales	f__Flavobacteriaceae	g__Galbibacter_B	s__Galbibacter_B [species 7904]	0.38145	2874080	78.58
FREE064530	1	igr_001608	FREE064530_c62	23381	23651	CO_F	ileS	Isoleucine--tRNA ligase	A	17	1.68018	0.559397	0.000213332	9.33327e-05	TRUE	TAAAAC	TTTATT	16	39	CCTGTCCAATCCGGACTTTATTCCGCATCGCCACACTGCTAAAACGCCGTGCCATGATCTTCGATTTTCCGATCCGCGGCCCCGCGGCAACGCGAATTATCGGCCCGGCCTTCGCCTGATGCGCCCAGTCTGGCGCGTCGCCGAGGGACCGGGCAGCTCGGCTTGACCAGCCAGGACCAATTGCGTGCGGGCTTGAAGGTACAGCTCACCCGGGTTCCGCGCGCCCCCGAACGACACCGCCGCCAAATGGCGCCCCCAGCGGAAACGCACG	d__Bacteria	p__Pseudomonadota	c__Alphaproteobacteria	o__Rhizobiales	f__Stappiaceae	g__Hongsoonwoonella	s__Hongsoonwoonella albiluteola	0.63312	4370721	98.08
FREE064530	2	igr_001121	FREE064530_c50	61823	62309	CO_F	clpS	ATP-dependent Clp protease adapter protein ClpS	B	17	0.0398431	0.542737	0.000186665	0.0241998	TRUE	TAGACT	TTTCGC	352	375	GAGGCTATCGGGTTTCAAACCCCGCTTCAGGAAGGCCCGGTGATGAACCGGGCCTTTTTTGTTGTTTCGAGCCATAAGCCGCGTGCGTCTCGCGGTTCATCCCTTTCCGGTTGTTCTTTGCAGCTCGCATTCGTTCAATTTGTTTTGTAGCCGCTTTTTCGCCCGAAACCGGGATTGAGGTGGGAGGCTGACGACATACATATCCTGCAGGGCCGGCAGGCGATCCCTGGCGTTGGAGCAGCAAGGCCCCGCCCTTCCCAACGGCGTGCAGACGAGGTCGCCGAAAGGGAAAAACGGGGCGAATTCCTGTGACCGAATGCGATGTTTGCGCCTTTGGGCAAAGAAAGTTGGCTTTCGCCGCGGGGACGGGATTGATAGACTCAAGTGATCCGGACGATCCTTCTAACCGAAGGGCAGGAAGCAAAATAGCCGGGAATTCGATGTAGGGCCGTCGCCCTTCGGGCAAGGCCACGATGAGTAAGCGGGA	d__Bacteria	p__Pseudomonadota	c__Alphaproteobacteria	o__Rhizobiales	f__Stappiaceae	g__Hongsoonwoonella	s__Hongsoonwoonella albiluteola	0.63312	4370721	98.08
FREE064530	3	igr_001800	FREE064530_c64	106846	107252	CO_F	livH_7	High-affinity branched-chain amino acid transport system permease protein LivH	C	17	0.391801	0.452554	0.000439997	0.0480506	FALSE	GATGCA	TTGCGG	286	309	TCGGAATGCGCGGGGTGAGGGGATGGAAGAGCGCTTCTAATTCCCGGCTGTTCCCCTCACCCTAACCCTCTCCCTGCGGGGAGAGGGAATTATGCCGTGCCATTGGCCAGCCTGTTCGGCGCCCGATTGCGCGTGCAGGCGGTTTGGACCAGGACGGCGGCATGCTCCACCTCTCCCTGAGGGAGAGGTCGGCGCGGAACGCGCCGGGTGAGGGGATGAAGAAGCATTTCGAAGTTCTTCGGCTGTTCCACTCATTCTGGCCCTTTCCCTCAAGGGAGAGGGAACATTGCGGTGCGAATGTCTTATGCGGATGCATCTAAGCCGAATTTCGCAATGGCAACCGAAAAACTCATGCAGGGCACCGGAGCAATTGATTCGGCGAACGACGGAAAAGACCAAGGATTGAC	d__Bacteria	p__Pseudomonadota	c__Alphaproteobacteria	o__Rhizobiales	f__Stappiaceae	g__Hongsoonwoonella	s__Hongsoonwoonella albiluteola	0.63312	4370721	98.08
FREE064530	4	igr_000330	FREE064530_c38	42017	42299	CO_F	gsiA_1	Glutathione import ATP-binding protein GsiA	C	17	1.6215	0.452124	0.000106666	0.0145676	FALSE	TAAAAT	TATCCA	40	63	CGCTGGGTTATAAACCTGCAATTTCGCCGGCCACTTCTTGTATCCATTGATGAAACTGCGGCATAAAATTGATTAACATATCTATGCTTTACAAAATCGGCGGCATGACCGGTAAGTAGGCGGGGAACAAACCGGCAGGCAAAGCCGGAAAGAGGGTGCGGGGAATTGGGCTTCGGGAGCCGGAGGATGCCGGTTCGCGTAACGCAGAGGAAGCCGGCCGTCCGGTCTTGCAGGCCCAGGGCCTGGGCAAGGTCGGCTGGTATCGCCGGGGAGGGCGGTTCGG	d__Bacteria	p__Pseudomonadota	c__Alphaproteobacteria	o__Rhizobiales	f__Stappiaceae	g__Hongsoonwoonella	s__Hongsoonwoonella albiluteola	0.63312	4370721	98.08
FREE064530	5	igr_001010	FREE064530_c49	322858	323228	CO_R	mraZ	Transcriptional regulator MraZ	B	17	-0.329706	0.440529	0.0053333	0.00231332	TRUE	TATCCC	TTGACG	171	194	TCTTTCGATCAAAAAAGTGACGTTACGGCGCTTTTGCACGCCGGCGACCTGCCGTTGCAAGGGCATGTCAGCCCATCTTCCCGTGGAAACACAATCTTAAGCTTAATTGTGCATAACCTGTTTACGGGTTGAAAACCGTGTTTGGGAGGGGGCTCAAACCATCGGATTCCATTGACGCCCATATGGTCCCATGTTATCCCAAATCATCCCGGAACGTGACAGAGTAAGCATGGCGCCTCCGCGCCAGGGATCGTCGCAAGGACACCTCAGCCGTTCGGTATTCGTTGCCGGTAGCGGCGCTTTCTCTTCAAGGGGCCGGGGTCCATTCGGGCGCCGGGCGATAGTCGCCGGGTGGTGGGGCGGGGAGTTCG	d__Bacteria	p__Pseudomonadota	c__Alphaproteobacteria	o__Rhizobiales	f__Stappiaceae	g__Hongsoonwoonella	s__Hongsoonwoonella albiluteola	0.63312	4370721	98.08
FREE064530	6	igr_001078	FREE064530_c5	31952	32376	CO_R		AAA ATPase domain protein	C	16	1.19175	0.433013	0.000426664	0.00801478	FALSE	CATGAT	TACATA	377	399	TCGAAAGAATATCGGTCAAGGCAAAGCCCCGCTTCGGCGGGGCTTTGTTTTGCCGGAGAGAGCCTTCCAAGTTCTGCGACCGCCGTTGGCGCTTTTTTGTCGCCCCTTCGGCCCTGGCTGGCTCGCCCACCGTTCTGGGCAGCGACTGCATTGTTATTTGGAGAGAGTTCCTGCTTGCCATCCCAGCCGTCGGAGCTTGTATCCGGGCAGGCTGCGGCATTCGAGCGCCCGGCTCGGCCCAATGAGGTTGACGACGTGGTCGCAGTGATCTTTGTGAATGCGTACGCACCCGCCAAAGACTGCCGCCGCGTGGAAGAACATGTGCAGGTATTGACCGCGCCGAGCACGATTTCTTCTATTGGTGGAGGGTAATGTAATACATACTACCGAAAAAGCGATCATGATCACGGATGGGAGGACGGGAT	d__Bacteria	p__Pseudomonadota	c__Alphaproteobacteria	o__Rhizobiales	f__Stappiaceae	g__Hongsoonwoonella	s__Hongsoonwoonella albiluteola	0.63312	4370721	98.08
FREE064530	7	igr_000086	FREE064530_c25	18660	18803	CO_R	lepA	Elongation factor 4	B	16	0.265555	0.423547	0.000719995	0.0044133	TRUE	TAAACG	TTGCGC	109	131	GAGGTTCCGGAACTCCTGCTTCGTTCCCGATCTTGCGACCGGGACATCTGTCCCGACGCAGTCATCGCCAAATGCAGCCAATTTTCGTAAATCCCGAGCGTTATTCCCTTTGCGCGCGTGAGGGCCAATGCTAAACGGGCGCGC	d__Bacteria	p__Pseudomonadota	c__Alphaproteobacteria	o__Rhizobiales	f__Stappiaceae	g__Hongsoonwoonella	s__Hongsoonwoonella albiluteola	0.63312	4370721	98.08
FREE064530	8	igr_000206	FREE064530_c28	109514	109988	CO_F	pnp	Polyribonucleotide nucleotidyltransferase	C	16	-0.408431	0.42162	0.00209332	0.0632601	FALSE	AAGAAT	CTGAAA	193	215	TTGCTTTAAGAAGGCGCGGCAGGCTTCGGTCTGCCGCGTTTTCGCTTGGTTGCGTAGTGTGTCGCCGGAAAAGCCTGTTCGCTCGGCGACGAGATGCGGGTTCCGTTTCAGGGCCTTCGAGACGCTGAACGTCTCGAAAAGAGGGAAGCGGATCCGCTGGAGCAGGAAGGCAAAAAGTGTGAGCGGTCTTCGCCTGAAATCCCGCTCCGGACTATAAGAATCGATCACGTTTTATGAGACCGGCTCGTATCGATCCGATCTCGTCGTGATCCAAAGGCCGCAAAGGCGGTCATGGGGCAGGATCGCAAGACGTTTCGCCGCCGCTGAAAAGGCTGAGCGTCTCGCCGTCTTGCCCATGGCGCGTCCTGCGGAATTCGCGCTCCTTCCTGATGGAAGGACGCTTCATGCAAGCGCTGCCGCTTGAGGTGATCGCCATTGAACGATCCCGTGCGGCGGCAGGAAGTTAGGAAACGAC	d__Bacteria	p__Pseudomonadota	c__Alphaproteobacteria	o__Rhizobiales	f__Stappiaceae	g__Hongsoonwoonella	s__Hongsoonwoonella albiluteola	0.63312	4370721	98.08
FREE064530	9	igr_000460	FREE064530_c38	356761	357035	CO_R	rhlE_1	ATP-dependent RNA helicase RhlE	C	16	0.726189	0.42138	0.000606663	0.0247788	FALSE	TAACGT	ATGACA	10	32	TCCATACGAGATGACATGGCCATTTCCCGCGTTAACGTGACATTCAGGCGGTGTTCGTGCATTCGCGATTCTCAACGTTGAATCAATCGATCTTTTCGACGGATATTGATCTCGATGCTGCAGAAGGTCGGGTTCCCGCCAATGGCACTCCGTAATCATTGACTTTTCCAAATCGAACTGTAGTGTGCGCGCCAAATTGTCCGGTTCATGGCTCTGCGATCAATGCTGGTCCTTGGGGAATAACGGACATACCCTCCTGATGATACATAGGTAAC	d__Bacteria	p__Pseudomonadota	c__Alphaproteobacteria	o__Rhizobiales	f__Stappiaceae	g__Hongsoonwoonella	s__Hongsoonwoonella albiluteola	0.63312	4370721	98.08
FREE064530	10	igr_001471	FREE064530_c60	237641	237919	CO_F	fdxA	Ferredoxin-2	C	17	-0.646696	0.398473	0.00632662	0.043984	FALSE	TACCCA	TTGCGG	67	90	ATTCCGGAAATACTCCCCGGAAGGAAATCCTGTGCCGCCTTCAGCCCTATTTGAAGGGCCTGCGACCTTGCGGGCAACGCGCAAAGGCGCTACCCAATCGCTGCATTGATGCACCCACGCTGGTCCTGCCGCCTGGTGCATCCCTGCACAGGGTTTCCCCGCCAGGGAAGTGCCGCATCGCAGTCGCGACTACGGCCACCCGTTTCGGGAAAGCTGCCCGTGTGCAGGCTACTGGATTTCGGCCCGCGCATTGAAAGCCGCGGACATGAGAGGACTGCG	d__Bacteria	p__Pseudomonadota	c__Alphaproteobacteria	o__Rhizobiales	f__Stappiaceae	g__Hongsoonwoonella	s__Hongsoonwoonella albiluteola	0.63312	4370721	98.08
FREE036429	1	igr_000138	FREE036429_c14	103607	103893	CO_R	clpC	Negative regulator of genetic competence ClpC/MecB	B	17	0.0397682	0.518026	0.000306665	0.00823995	TRUE	TATTTT	TTGTTC	185	208	GCGTAGTGCGGTCTGAGATCGATTTTCATCTCGAATGCCGATCTGTTCTGAACACAGCGGTGCAAGACGGTACACGCATGAGAACAGGCGAGAGGCAGCTTCCGTGGGACCATGTTCTGCGATGGCGGGAAGGGCTAGCCACGTGAGGAGACAGCAGCAGGGAACGGGTCCGACACGTATTTGCCTTGTTCCCACCGGGGTGCGGTGGTATTTTGTTATGATGTCGCGAAACGATTCCCGCTCCGGGCGTGTTCAGGCATCAGTCCCATTAGATTACGGAAGACACC	d__Bacteria	p__Bacteroidota	c__SZUA-365	o__SZUA-365	f__SZUA-365	g__JACRFB01	s__JACRFB01 sp016218045	0.59921	4773219	87.96
FREE036429	2	igr_000795	FREE036429_c42	29618	29996	CO_F	perR	Peroxide operon regulator	C	17	0.640703	0.470365	0.000519997	0.0270849	FALSE	TATGTT	TTGTTT	326	349	ACGGGTACGGCGGGAACGTGGAAGGTGACACGTGGGACGTAGAAAGTGAAAAGTGGAAAGTAGAAAGTGACACGTGACACGTGACAAGTAGAATGTGACAAGTGACATGTGACAAGTAGAAAGTGACACGTGACAAGGGGAAAGACGTTGGTCGACGGGAGAGTGGAGGGAACAGGCCGTTGGATGTAGAGACACGCTGAATTCAGGGGCACGCCGCAACGGGTGCCCCGTTTTTTACTTTGCCACTTTGCCACTTTGCCACCTTGCTACTTGTAACGTGTAACGTGTAACGTGGAAACCTGTAACGTGTAACGTGGAAATGTCATTTGTTTCGCAGCGGCCTGTGCGGTATGTTTATTTAGATTAATTCTAAACGCAC	d__Bacteria	p__Bacteroidota	c__SZUA-365	o__SZUA-365	f__SZUA-365	g__JACRFB01	s__JACRFB01 sp016218045	0.59921	4773219	87.96
FREE036429	3	igr_001197	FREE036429_c61	33780	34355	CO_R		hypothetical protein	C	18	0.509763	0.470217	0.000319998	0.0421711	FALSE	TATCGT	ATGACA	381	405	GGTAGGTGACGGTACACGTTACACGTTTCATGTTACACGTTACACGTTTCACGTGACACGTTGCAGGTAGCAAAGTAGCAAGGTAGCAAAGTGGAAAGGCTGTCCAGCTCAGGACCCTTTCCACTTTCCACTTTCCACTTTCCACCTTCCACTTTCCACCTTTCACTTTCCACCTTTCAATTTCCACCTTCCACCTTCCACTTTCCACTTTCCACCTTCCACCTTTCACTTTCCACTTTCCACCTTCCACATTTTTTTCATTCCGGTTAAACGGTGTCCGATTTTCTCATTTTCGATAGTGATTTGTTCCATATTGTCCGATTCCGCATTATTGCCCTGCGTTTTCCTGCGGTTCCCTGCGAGTTATTTTTGGTACGTTCCATGACATAGGTCCGGTGTACGTCCTATCGTGCATCACATGTCACCCTCGTCACGCACCTCCCATCCAGCCGCACATTTGCATCCCTTATTTTTTCCTTCCGAGACCGTTCTTCCCATTTCCCTCCTCGAGCATTTCGAGAAGCGGGGCGGCTATGTCGTTCCGGCTTCCTTCCCTTCATCGACCAGGAGCTTCGC	d__Bacteria	p__Bacteroidota	c__SZUA-365	o__SZUA-365	f__SZUA-365	g__JACRFB01	s__JACRFB01 sp016218045	0.59921	4773219	87.96
FREE036429	4	igr_001235	FREE036429_c65	31056	31407	CO_R	mraZ	Transcriptional regulator MraZ	C	16	0.619246	0.466865	0.000306665	0.0426246	FALSE	TATTTT	TTGACT	258	280	GAAGCCATCCGCTATAGCGGATAACCATATCGTTTTATTTTCGCGTCGGCTTCCTCAGCGCGTCCTGAAGCCGCGTGGGTGAAAGTGGGGGAATGGCGCTTTCGGAGCCCGATCCCGCGCCGCGGAATAACTGCACCCGCAATCGCGGCAAAAGTATAACTCCGGGCCCGGATCCGATCCGATCCGTTGGCGGAATACTGCCCTTTTTTCAATAAAAAGGGGCATCTGAAAAATATTTCCGAAAAAAAAACTTGATGCTTGACTCTGTGCTCCGAATGTATATTTTTGGAGGAAAGTGGGCCATAGTGGCGCAAAGTGGTTGGATTTGGAGAATAGTAGAGCAATCTCCCAG	d__Bacteria	p__Bacteroidota	c__SZUA-365	o__SZUA-365	f__SZUA-365	g__JACRFB01	s__JACRFB01 sp016218045	0.59921	4773219	87.96
FREE036429	5	igr_001452	FREE036429_c69	179438	179729	CO_R		NCBIFAM: YfhL family 4Fe-4S dicluster ferredoxin	C	17	0.298596	0.465772	0.000753328	0.0408092	FALSE	TACTTT	TTGCGC	206	229	CGGAGGATTAACCCGCGGAAACGAAAAAAATTCCGACTCGATGCGCAGAAAAGAATTGAAGCGATGGAATGATTCATCCTCATGTATTTTCTTGGATCGAGTTTTTCCATTACAGAAGTGAAGAATATTCCTGGTCCCGCCGCAGTTATTTCGAGATATCTGTATTCGGAGTAATCAGACATTCCCGACATCAGATGATCCAATTATTGCGCGGTATAATTCCGACCGGTACTTTTGCACCAGCATTACTGTAGAACCTCCACGAAGCACCCACAAATATCAGGTACCTTTC	d__Bacteria	p__Bacteroidota	c__SZUA-365	o__SZUA-365	f__SZUA-365	g__JACRFB01	s__JACRFB01 sp016218045	0.59921	4773219	87.96
FREE036429	6	igr_000888	FREE036429_c45	127267	127485	CO_F	yhgF	Protein YhgF	C	16	0.125621	0.42247	0.00184665	0.0325977	FALSE	TAGCTT	TTGCGG	165	187	ACGCCGGTACAGGCGTCGGATAATTCATGGAGCATCGGTGACGGCTGCCTTTTGCTTGTATCGAGTCGGGGGAGACACCACTCAACGAAACCGCAGCAGACGGCCTGTACGATTGGTGGCGCAACCGCGACGTTGGTGCCTGCGCGTTTGTATGGTCGCTCCGTTTTGCGGTTTTGTTCCGATCCGCTAGCTTGTTCCGTCACGAACAATCACATTCAT	d__Bacteria	p__Bacteroidota	c__SZUA-365	o__SZUA-365	f__SZUA-365	g__JACRFB01	s__JACRFB01 sp016218045	0.59921	4773219	87.96
FREE036429	7	igr_000928	FREE036429_c45	225014	225785	CO_R		JCVI: CoB--CoM heterodisulfide reductase subunit C	C	18	-0.118609	0.418255	0.00265998	0.0270849	FALSE	AAATTT	TTGTTT	524	548	GGACTGTTCACGCTTCTCGTCCGTCGCACAGAGACGGGATGGAAGATTGTTGCCGATCATACTTCTTCCGCGTCGCGCGGATAGGGAACGGGAGAGCGGGACAGCGGGAGAGCGGGACAGCGGGACAACGCAATAGTGTCTCGCTGAGCTTGTCGAAGCGCGACGGGACACCGGACAGCGGGACAGCGGGAGAGCGGCCGAAGGCCGCAAGAAAAAACCTCCGTTTCCTCCGTTCCTCCTGTGTGCTGTTTTCTTCGTGCAACACTCTGTGGTGCGACAGCGGGAGAGCGGGACAGCGGGAGCGGAACAACGAAATAGTGTCACGCTGAGTCCCGCGAAGCGGGAAAGCACGACGGGACAGCACTTTTATGAGTACACCTTCCGTGGAAAATTCGGAAGAAGCGGTTGTGTTTTTGTTAGTGTGGACTTTTACAACAAACGTGCATTATCTGTCTATTATCGGCTTGGTGAGATCGTATTTGTCCGAATATGGGCGGATATTTCGGTGGGTTTTTCTTTTTTTCTTGTTTCTTAGTGGTTGATACGTGAAATTTGTTGCTATCAGATGTTGGTGTTCCATCACATCGTCGTAGCACGCACCTTGTTTCAACCGCACCTCCTTTCCCTTTCGCTGTTCCTCCCCGCAGAGTATTTCGTTTCATCTTCCACATCGATGGAAGCACACTCGCACGCCCGGTTGCATCGCAGCCGCGGCGTGTTCGTGTATTTCTGACACACGAGTCCGATTCTCTTCCTCCAGGAAACATTCTCC	d__Bacteria	p__Bacteroidota	c__SZUA-365	o__SZUA-365	f__SZUA-365	g__JACRFB01	s__JACRFB01 sp016218045	0.59921	4773219	87.96
FREE036429	8	igr_000129	FREE036429_c14	59961	60169	CO_R	ypdF	Aminopeptidase YpdF	C	18	2.4829	0.414232	5.99996e-05	0.00472227	FALSE	AATAAT	TTTAAA	68	92	TGCCAGGTTATCCACAAGTCCCGCACCGCTTCCGTGGAGTGTCCCATTGCGGCTAGCATCATTTTCAGTTTAAAATCGGCGAAAACGCGCCGAATAATGGGTTTTCCCGACTCCGAGAAATGAGAAGCCGCACTTATCCACAAACTCGCACAGGTTATCCACAGTTTTCCACAGTCTGTGCGGAGCGCCTGCAACGTCTGCGCGTTTCT	d__Bacteria	p__Bacteroidota	c__SZUA-365	o__SZUA-365	f__SZUA-365	g__JACRFB01	s__JACRFB01 sp016218045	0.59921	4773219	87.96
FREE036429	9	igr_000874	FREE036429_c45	52910	53123	CO_F		Thioredoxin-like [2Fe-2S] ferredoxin	C	16	0.324372	0.413658	0.00137332	0.0289259	FALSE	TACATT	TGGATA	119	141	GATGCGGCGCAAGGCACGGATCTGCCGTGCCTGAGGATGTGGCGGGTGCGGGGAGTAGAACCCGTTTCGAGAGAATTTTCACTATAGGGAGGCGCCGGACTGAACCGCCACAAAACGCTTGGATATTTATCGTCCGATGGGTACATTTCGTGATAGGTAATCGAGAAATATTTCTCGTTAATTCCACAAGAAATCCCTCGACATTGGTCATCAC	d__Bacteria	p__Bacteroidota	c__SZUA-365	o__SZUA-365	f__SZUA-365	g__JACRFB01	s__JACRFB01 sp016218045	0.59921	4773219	87.96
FREE036429	10	igr_000332	FREE036429_c23	2129	2409	CO_R	pnp_2	Polyribonucleotide nucleotidyltransferase	C	17	0.0121152	0.404331	0.000953327	0.0605936	FALSE	TAGATT	TTGCGC	125	148	TCGGGACATCGGGGCGGCGGGGGAACGGAGTGACGGAGCGTCGAAGAGACTTTGCGCCGCTCCGTTTCCCCCTTCCCCTTACCCCGTTCACGCCTTCCCGGATGGTCCGGCGCTCACAAATCACCTTGCGCCGTTCAGATTTTCTGGGTAGATTAGGTTTCTGTACACCGTGAGAAGGACAATCACGCATGTCTTCGTGGAAGCGTCCATCCTCCCACGAATGGTGTCAAATGCGAGAACAGCGCGCTGTGCGCAACCAACCACTATTTTTCGGAACACCC	d__Bacteria	p__Bacteroidota	c__SZUA-365	o__SZUA-365	f__SZUA-365	g__JACRFB01	s__JACRFB01 sp016218045	0.59921	4773219	87.96
FREE039885	1	igr_000521	FREE039885_c18	30105	30397	CO_F	ftsH_1	ATP-dependent zinc metalloprotease FtsH	C	18	0.409411	0.509918	0.00126666	0.0196863	TRUE	TAATAC	TATCCA	48	72	GGGCTGGTCGCTTGTTGGCGCCATGTTCGCCTTCACGCGAGCGGCGCCTATCCACTCAGTCCTATTTGCTGGTAATACACATAACATGTGGAGTAATGTGTACCACAAGCGCAACGACGCGCAGACTTCGCGGCCACTAGCGCGCCAGCATACAGTCTGGCGGCGAGGCGCGATTCGTCGGTTCCCCTTTCCGGCGAACGTGGTGGCTCGAGCGGATCGGGACCAGTAGCGGATCATTTCGGTAGGCGAGCGGGTAAGTAGAGCGCCCGCGCGCATAGACGGAGGCCTCTCCC	d__Bacteria	p__Chloroflexota	c__Ktedonobacteria	o__Ktedonobacterales	f__JADMIN01	g__JAKAIY01	s__JAKAIY01 [species 12911]	0.65129	4601740	66.01
FREE039885	2	igr_001868	FREE039885_c81	4708	5450	CO_F	clpC_1	Negative regulator of genetic competence ClpC/MecB	C	18	0.910916	0.470688	0.000219999	0.0298452	FALSE	TATCAT	TTGACG	647	671	CGTCCGGCTACTGAACCACCGATCGAACAACCGAACACTATTACTAGGGCAGGCCGCTGAGGTCTGCCCTAGACGTTTTTACTGCGATCCTCTTCCAGGGTGAAGTCGTGGGGTACAATGCGTTACACTTAACACTAGAGCACGATAACTCATCGAGAGCGATTCTGATCTTCGTATTCGCAGGAAGCGAGTGACGTTCGGGGGCTGGTTGGCCACCGGGCGAGCGCCAATGGCGGCGCGCGAAGCATTGGCAAGCAAGATGCGAATAGTGGGCGCTAGAGAAAGCGCCCGCGCTAGACTCATCGGGTAGGGCGGGCGCATGCCTGTGTTGAACCGGCGGTTTCGCAAGCGTGTTCACCATTCAGGGGACAATTCCCAGGAATGAGAACGCTGTTCCGCAAGGGCGAATTCGTCACCAAGCAAGTTGCTGGACAGCGCTAGATTCCGAACGATCTAGAGAGCGACAGAACCTTTCAGGTGGGGGCAGTTGGGGCCACGCTAGCGCATGCAGGATGACACGTCTCTCATGTCCGTCAGTGAGAGGAATCTCACCAAGCGATCGATGAATGGCGAGATGAAGGCGCTCGCCAGGTATTCGTGAAGTGACGCAAACCCGCTTCTTATGCGGGCTGATGGGACTTCGTTCCTTGACGCTCCGCAGAGAGGCGCCGTATCATGGGAACAGGTTTACCTGTAGCGGAGGGGCTCGATTCCACCCTCTACCATGAAAGGGGGGATATCAG	d__Bacteria	p__Chloroflexota	c__Ktedonobacteria	o__Ktedonobacterales	f__JADMIN01	g__JAKAIY01	s__JAKAIY01 [species 12911]	0.65129	4601740	66.01
FREE039885	3	igr_001224	FREE039885_c52	14837	15280	CO_F	recA	Protein RecA	C	17	1.15068	0.470355	0.000126666	0.0298452	FALSE	TACAAT	TTGACG	122	145	CAGGCGCCCTTAGGAGGCGGCTAGTCGATTCAGTGCGTCGCGCAGACACAGCGGCCAGAATACGCCGCCTGAATGTCCTGTACGGGTTTTCCGATTCGCCCGTGGCGCCGGAGAATAGGACGTTGACGACAGGGGGACAATCGCATACAATTAGTACGTATGTTCGATAACAATACGATAGGTATTTTACCTTCCCGCGAGAGCAGCTTCCCAGCTCACCGCACAGCGTTCCCGTGGCCCCTGAATCGATCAACGCTTCCACATCTCTCGCCGACCGGCTCCCACGTGGAAGCGAGACGCCCGAGAGATACGAGCGACCAGCGGTAGTAAGCAGAATCCAGAGCAGTCCAGAGCAGTCCAGAGCGAGCGAGAGCGATAGACGGATGGCATGCGGCCGAGACGCATGCGTCTCGGAGATCGAGCGCCGTAGATGAGGAGAGAGGT	d__Bacteria	p__Chloroflexota	c__Ktedonobacteria	o__Ktedonobacterales	f__JADMIN01	g__JAKAIY01	s__JAKAIY01 [species 12911]	0.65129	4601740	66.01
FREE039885	4	igr_001971	FREE039885_c83	17932	18206	CO_F	uvrA	UvrABC system protein A	C	17	1.94926	0.467321	2.66665e-05	0.0298452	FALSE	TATAAT	TTGACG	142	165	CGCCATGATGTCCGTGTGCGCTTGCTGGGCCACAATAGCCCGCCATACCGGTAGGTCATTTGGCGTCCTCTTTCCGGCTTTCGGTACAATCTGAGAGAGCGTCTGAGCGAGATGAGCAGGTAGAACAGGACGTCGCGCTTGCTTGACGGACTCGTACAGACGTTCTATAATGAGATGACCCCCACACGAGCGCATATGTTCATTTTTGACCGGCTGGACGCGGCGGTACGGGGGGTGTCGCCGGGTATGCTGAAACACCGGAGAAGGCCGAACCT	d__Bacteria	p__Chloroflexota	c__Ktedonobacteria	o__Ktedonobacterales	f__JADMIN01	g__JAKAIY01	s__JAKAIY01 [species 12911]	0.65129	4601740	66.01
FREE039885	5	igr_000602	FREE039885_c22	422	904	CO_F	btuD_3	Vitamin B12 import ATP-binding protein BtuD	C	17	1.20237	0.45898	0.000386664	0.00895352	FALSE	TAAATG	TAGCAA	285	308	CGCATAGCTCAGTCTGAATCTCGCGCGGCGCCATCCGCGGCCACGACGCAAGCGCGCCAGCATGGTCCACTCCCAGCGAGCGGGCCATGCTTTGTCGTGGACACGATCCATGCTGGCGTGAAGAGGAACCACAGGGAACAACGGGCGGCGATGTGGCTGACATTTCTGGCGCCATTGATGCTGGCACAGCGCTCATTTACGGCATCGCAACGGGTTAGACGGCGCAGGCTCACGGCGTATCGCCTGCCTCAACCTCGCACTGAACTATCCGCAACCACGCACGGCTAGCAACGCTTCCAACCATGGAGTAAATGCCTTCAATTCAGCCTGGGCGAAGTGGCAATCCCGATTCAGCAACCATCGCGTTCGAGACCATATCGCGTCATACTCTCGGCGGCGCGGGCGCGCACGGCTTACCCGCCAGGTGTCTGGTCGATGGGGTGAGAATGGCGCTGCCTCAGGGTGGCAGGCCTGGAGAAGGCC	d__Bacteria	p__Chloroflexota	c__Ktedonobacteria	o__Ktedonobacterales	f__JADMIN01	g__JAKAIY01	s__JAKAIY01 [species 12911]	0.65129	4601740	66.01
FREE039885	6	igr_000079	FREE039885_c101	25290	25632	CO_R	livH_6	High-affinity branched-chain amino acid transport system permease protein LivH	C	16	0.562682	0.441415	0.00139332	0.0108284	FALSE	TAGCTT	TTTACA	85	107	CGGACTGACGAGCGCCTTCTTCAGCTCATTCGCGCGGTGTGGTGGGTTGCTATTTATACAATATTCATGCGCGCGGGGTGTCTTGTTTACACCGTGTTTATGTTTTCTAGCTTACACTTCCCTCCAACAACGCCGGAGCGATGAGACCCTTCGGCTGCTTGTAGTATCTCCCGGCCAACGGTGGCGAGGAGATGTTTGCGGGACCCGGAGCGCGTCGTCCCACGCCTCGGCAAAGCGGCCGGCACTGACCTCCCTCGTCGAGCGGAGCCCTATGCGTGTCGTCCTACTGGCTGTGACGAAGCGGATGTCGTGATCCACCGCGTTGATACGGCGGGGAGCGACC	d__Bacteria	p__Chloroflexota	c__Ktedonobacteria	o__Ktedonobacterales	f__JADMIN01	g__JAKAIY01	s__JAKAIY01 [species 12911]	0.65129	4601740	66.01
FREE039885	7	igr_001492	FREE039885_c62	3897	4397	CO_F	leuS_1	Leucine--tRNA ligase	C	18	0.0253343	0.420613	0.00170666	0.0298452	FALSE	TGTTCT	TTGTCT	334	358	GTGGAGGCCACTCAGAGGCGCCCTTGCGGGCGTCTGGGTGGCGTGGTACGCTGGCGCTAACAACCACAGAGTGAGAGCGCGAAGAGCGAGGAAAGTACGCGTCGCATCCTCTTCAGAGAGTCGGCGGGTGGTGCGAGCCGACGTGTGAGGCGCGCCGAAGCTCCCTCGTGAGCCGCGCTGGTGAGCTCCCGCCGCACCTACTGCGGTGGAAGGTAGCTGGCGCCGGGAACTCCCGTTATCGAGTCGGGGCGTGTTGGCGCCCTCTGAGGCCGCGACCGCGAGGTCGTGACGAAACAAGGTGGTACCGCGAATGTCGCATGCGCGCCGTTCGCCCTTGTCTGGGCGGATGGCGCATCGTTGTTCTTATGGGTTTAGGTTCCGCTGACCTCGCCGGACGCGCTCGAACACGCGACTGGCCCGACGGCGATCCTCTCGCCTTCCGCCCGCCTCTGCCGCTTCTTGTTATCCAGCAGATGTGCGCCCAGAGAGGACGAAAACGAC	d__Bacteria	p__Chloroflexota	c__Ktedonobacteria	o__Ktedonobacterales	f__JADMIN01	g__JAKAIY01	s__JAKAIY01 [species 12911]	0.65129	4601740	66.01
FREE039885	8	igr_002241	FREE039885_c9	97902	98258	CO_R	lon1_1	Lon protease 1	C	17	0.137753	0.419381	0.00370664	0.0108284	FALSE	TGCTAT	TTTACA	180	203	GGCCATTTCCTTGCGTACGTGAGGACGGCTGAGACGCTCATCCAGCGTATGGGCCGGGCACGATCGCACACGATCGTTTTCGCCGACAATTTGATCGCCAGTCAATTATGTGGCGCCTCCCTCCGGAAGCGATACCCACGCCTGCCCGGGCGTGTTCGCGTCCGAGGGTGGCGTCGGGCGTTTACAGAGAGCGCCACCTGCTCTGCTATACGCCCGTTATAAGGCGACTCCATGACTCCATCTAGGCGCGGCGCGGGGAAGCTGAGATACCTCGCCGCTGGCGCATGGCTACGTGTCAGGAGATGGCGCCTATCTTTCGGTAGACTATGGTCGGCAATACAGTGAGGACTCGATTCC	d__Bacteria	p__Chloroflexota	c__Ktedonobacteria	o__Ktedonobacterales	f__JADMIN01	g__JAKAIY01	s__JAKAIY01 [species 12911]	0.65129	4601740	66.01
FREE039885	9	igr_000509	FREE039885_c18	8058	8416	CO_F	pstC	Phosphate transport system permease protein PstC	C	16	-0.212278	0.418609	0.00294665	0.0348856	FALSE	CAGCGT	TAGACT	301	323	TCTGGGGATACTCCAGCAGGAAGCATCTGAGTGAGATAGGTGGCGGCGTGAGCGTCAAGGATGGCGTGCGCGTCTCCACCTTCACTCGCGATGTGTGGGTATACTACGAATGTAGATTTCAGGCGTGGCGTGCGGGCATCGCAGGCTGCGCCTCTCGTTGTGAGTTGGGTAGAGTGGTCGACGGCGGCGCGCGGCAGGTCTGCGGCGCATTCCGGCGTCGATGTTGATATCGAGCTTGATTGGTTCCGGCGCCATCTGTGCGTACGTGCGATCAGCGCGGATTGGGCGCCGCGGAGCGCGATAGACTCGCATGCCGAGTGCGCCAGCGTGAAGTGAGCGGGCGCGGAAACGAGGCGCGG	d__Bacteria	p__Chloroflexota	c__Ktedonobacteria	o__Ktedonobacterales	f__JADMIN01	g__JAKAIY01	s__JAKAIY01 [species 12911]	0.65129	4601740	66.01
FREE039885	10	igr_000792	FREE039885_c31	28129	28414	CO_R	osmV	Osmoprotectant import ATP-binding protein OsmV	C	17	1.57202	0.417516	0.000119999	0.015034	FALSE	TGTACT	TTGACC	73	96	CGGCGGCGCGGCTATTGCTTCTGCCTCGGCGCTGGCGCGCTCGCGAAGACCGGACACGAAAACACAAGCGCCCTTGACCTGAGGAGGGCGAAAATGTGTACTATTATCCGCATGGGCGTCGCTCGCTTCGCAGAAATGCCTGTTTTGGGGGCAAGTGAACGGCGACTCTACCGCAGCGCCAGGTAGCCGCTGCGAGCGATCTGGCGTCGTCCAGGAGGAGAGGAGGCGCCTGCTGTGCGCTGCGCTGGCGTTGTGCGCGCCAACGGAGGTCGCGGCAGGAGATGAC	d__Bacteria	p__Chloroflexota	c__Ktedonobacteria	o__Ktedonobacterales	f__JADMIN01	g__JAKAIY01	s__JAKAIY01 [species 12911]	0.65129	4601740	66.01
animal072845	1	igr_000459	animal072845_c4	44391	44637	CO_F		bifunctional oligoribonuclease/PAP phosphatase NrnA	C	17	-0.0938161	0.597727	0.00188665	0.0348856	TRUE	TGGCCT	TTGCTT	118	141	ACCTTAATTAATAATAAGAGCAGGAAACTAGTACAAAGTTTAAAATATACCTTTATATAAATTTCCTAACGATAAATGGGTCAGGCATTCACGCGGTGAGTGTTTTGACCCATTTATTTTGCTTTATCGGGTTTGGAATGGTGGCCTAGACATTGAATTAATTTATCGGTAAAATTAATGTTTTAATCAAACTGGTTAGCAGTGCTATAATTTTAAAGAGTATTAATTTTAGAAACGGAGATACGAC	d__Bacteria	p__Bacillota	c__Bacilli	o__Lactobacillales	f__Lactobacillaceae	g__Limosilactobacillus	s__Limosilactobacillus urinaemulieris	0.4024	1763213	94.58
animal072845	2	igr_000623	animal072845_c6	6234	6510	CO_F		PLP-dependent aspartate aminotransferase family protein	C	17	0.222409	0.593658	0.00350664	0.00801478	TRUE	TAATAT	TACCCA	141	164	TTTTTTTGTTGACAACTTACAATAAATAAGTTATATTTTATCCATACTTTATTAGGAGGAACACGTCATGAAAAACATTCAATTTGTTAACACAGTTGTATGTTGCTGTGGATCGCGTCTTATGCGACCCACGTTTTGGCGTACCCAAAGTTAATTTGGTCTGCTAATATTGTCGGGGTAAGTGCATAAGGCGCAATTTCAAGTTTTCTTGAAGTTGCGCCTTTTTTGGATCATTTATTCGAAATAATCATTGCGTTTAAGAAAGGAAAAATATCTT	d__Bacteria	p__Bacillota	c__Bacilli	o__Lactobacillales	f__Lactobacillaceae	g__Limosilactobacillus	s__Limosilactobacillus urinaemulieris	0.4024	1763213	94.58
animal072845	3	igr_000077	animal072845_c11	5997	6375	CO_F		uroporphyrinogen decarboxylase family protein	C	17	0.358376	0.527252	0.00206665	0.014101	FALSE	TATTAT	TTGACA	91	114	TTGCATAACTTTCGAAAACTAATGATTACAAGCCAAAATGAGGATAATTTTAGCTAAATTAGAAATAAATTAAAAACTCAAAACCAAATTGTTGACAATAAGTAAGTTGCCGTTTATTATGTGACGCATACTTAATAAAGCGAAAGGAGCTATCACTATGTTACGTTTTAATAATTCATTCTGTTGTTGTACTCAAAATGATAACCGAACTGGCATGGTGACAGTTGGGGACTTTTGAGTACGCTCTAACAAAAAGATAAGTTGGAGGACTTAAAGGTCGTCTTCCGTTTAACAGTAAGCTTATTAAAACGGGCTACTAACCATGTGAAGTGGTTAGCAGCCCGTTTTTTTGTTTTGTCAAAACTGGAGGGGATTCATT	d__Bacteria	p__Bacillota	c__Bacilli	o__Lactobacillales	f__Lactobacillaceae	g__Limosilactobacillus	s__Limosilactobacillus urinaemulieris	0.4024	1763213	94.58
animal072845	4	igr_000513	animal072845_c46	1313	1396	CO_R	der_2	ribosome biogenesis GTPase Der	C	17	1.2543	0.520198	0.000199999	0.0619278	TRUE	CATACT	TAGAAA	20	43	TCGAGACCACATATTTAACTTAGAAAGGGGTATGGCATTTTGTCATACTCTTTTTATTTCAAATAAAAGAAGGAAGGTGTAAAA	d__Bacteria	p__Bacillota	c__Bacilli	o__Lactobacillales	f__Lactobacillaceae	g__Limosilactobacillus	s__Limosilactobacillus urinaemulieris	0.4024	1763213	94.58
animal072845	5	igr_000429	animal072845_c37	13828	14165	CO_R	thrS	threonine--tRNA ligase	B	16	0.195202	0.520068	0.00092666	0.00490663	TRUE	TATAAT	TTGCGA	18	40	AAAAATTTAAAAAGGGGGTTGCGATCCGTTCTCCCAGTGATATAATCATAGGCAATTAAAGGATATGCACATTAGTTACCCTCTACTAGGGAGTCGGTGCCTAGGCTGGAAGCACCGTTGAGGATCTAATTATTGTTGTACCACCTTTACTTATTGCTTGCCGAAATAAGGCGAGTCGGGTCGTGTCCGTTAATACACCTTAGAGAGGACAGTATTAATATGTCCTGAAGATGGGTGGAACCACGCTAATTATAAAAATAATTGACGTCCCTAACACTACTAAAGTAGTAGTGTTAGGGACGTTTTTTGTTTAACTACAAAAAAGGGAGAGATTGTTT	d__Bacteria	p__Bacillota	c__Bacilli	o__Lactobacillales	f__Lactobacillaceae	g__Limosilactobacillus	s__Limosilactobacillus urinaemulieris	0.4024	1763213	94.58
animal072845	6	igr_000454	animal072845_c4	32322	32409	CO_F	recA	recombinase RecA	C	16	0.900832	0.515225	0.000413331	0.0628162	TRUE	TATGAT	TTGTTT	24	46	CCGAACGATTGTTTGCTAAAATTCTTGTTTTTTTGTCCAAAACTGTTATGATTATTAACGGATATTCCGTTTCAAAGGAGGAATTATT	d__Bacteria	p__Bacillota	c__Bacilli	o__Lactobacillales	f__Lactobacillaceae	g__Limosilactobacillus	s__Limosilactobacillus urinaemulieris	0.4024	1763213	94.58
animal072845	7	igr_000250	animal072845_c21	1171	1456	CO_F		phenylalanine--tRNA ligase subunit alpha	C	17	1.02139	0.490461	0.000379997	0.0112965	FALSE	TACAAT	TTGACC	7	30	TTTTTCCTTGACCTGCTAAGGGCGCTTAGCTACAATAGTCTGTGATATTAAAAGTGTCGATGGAAACTAGTACCTTGATTATTATTGTTAGAGAGCTGTTATAATTCTGCAATTAACGGTCAGTAATACCTAGGGAATTTCATTTCCGGAGCCGATATGTAATGATATTCCGGTTGATCGCCGTTATCGATTTTGAGTGTGCATTTTTTTGCAAACTAGGGTGGTACCGCGAAGCCTCGTCCCTAATCGGACGGGGCTTTTTTTGTTTACTAAAAGGAGTGAAATT	d__Bacteria	p__Bacillota	c__Bacilli	o__Lactobacillales	f__Lactobacillaceae	g__Limosilactobacillus	s__Limosilactobacillus urinaemulieris	0.4024	1763213	94.58
animal072845	8	igr_000437	animal072845_c39	3747	4207	CO_R		aspartate kinase	C	17	0.995794	0.487445	0.000373331	0.01036	FALSE	CATGGT	TCGCCC	227	250	AGGGAAGTGCGAGCTGGGTAATGTCTTACGGAAGGCTAGCAATTTCTCCTGACGAAGGCGACTTGCGCCTCGGAAGGAGTTTGCTAGTCCTAGTAAGGCACCAGCGAGCACGTTATGACTAGGTTGATTTCAGCCTAGTCTTTTTTTGATCTCTTTATAGGATTAATGTTCTAATGTAATTAAGCGTGTTCGCCCAAGTTTCTACTTTTACCAAGTCGAAACGTGCATCGCCCGAGTTTTTTAGCTGTTACATGGTTAAGATCTGCTCGCCGTGACCGCAATCTCCGTCTAACTATCCCGTCCTTGATTGCAAACCAATCATCGTCCGGGATTCCTTAGTACTCGATTGCTAGCCCGTCACGGCTCGCACTCTAAATTTTTCTCTTGCATATTTATCAATCAATGTTAAAATTCGATTAAAAAGTTTGCGTGGGGTTCTCATGCAAGAAGGAGAATTGAGA	d__Bacteria	p__Bacillota	c__Bacilli	o__Lactobacillales	f__Lactobacillaceae	g__Limosilactobacillus	s__Limosilactobacillus urinaemulieris	0.4024	1763213	94.58
animal072845	9	igr_000013	animal072845_c1	18352	18440	CO_R	rlmD_1	23S rRNA (uracil(1939)-C(5))-methyltransferase RlmD	C	18	0.614851	0.482091	0.00092666	0.0534463	TRUE	TATAAT	CGGGAA	19	43	AACGGTCAGCTTCCTTAATCGGGAAGGTGATCGTTTATTCTGTTATAATAGGGAAAGTTTATTACGTTAAAATTAATGGAGGAATAACG	d__Bacteria	p__Bacillota	c__Bacilli	o__Lactobacillales	f__Lactobacillaceae	g__Limosilactobacillus	s__Limosilactobacillus urinaemulieris	0.4024	1763213	94.58
animal072845	10	igr_000597	animal072845_c54	2681	2870	CO_R	rpmG_2	50S ribosomal protein L33	C	17	-0.0960003	0.474918	0.00597996	0.0628162	TRUE	TAATCT	TTGTTT	138	161	TCGGGCCAAAATATCAATAAGTTAAGAACGAGGCTGGTAATTTTATCGGCCTTTTTCTAACCTTCAAGTATAAAAAAGCATAATTTTGAGGCCTTTAATCGCTTTCAATAACAATTGATAACGACATAACGCAAAGACTTGTTTTAGTAGAAGGAACATGCTAATCTTAGTTATGTGTGGAGGTGAAAGT	d__Bacteria	p__Bacillota	c__Bacilli	o__Lactobacillales	f__Lactobacillaceae	g__Limosilactobacillus	s__Limosilactobacillus urinaemulieris	0.4024	1763213	94.58
FREE085622	1	igr_000390	FREE085622_c13	20522	20882	CO_F	doeA	Ectoine hydrolase	B	18	1.33516	0.500714	0.000233332	0.0129999	TRUE	TAAACT	TTTAAT	185	209	TATTGAAGTAGCCCCTGCCCGTGGCAGGGGCCACTGATTCGCCCGCTGACGACTTAACAATTAATGCTGTTCATACTCTGCTGGCATGACGGTCTCGCTGGCAAGCTTTCCGTTTGGCTTGATTTCTCCCTGTAAAGTCAGTTTATGTGCGCAATCTCAGCACATTTCATGTTTTTTGCCGCTTTTTTAATGGGCGTGCCTGCGCTTGTTAAACTGCTGTTCGTCTTCGGCCAACCCAGTTTTTGCATGATCATTATTCATGTCTATTTAAATCCGCCCCCCTTGTCCACTAGGCTGGTTTAGGGGTTCAGGCCCCGGAGGAATGAAGGAGCGAGACTCGACTTAACTCGGAGGTGCAGCC	d__Bacteria	p__Pseudomonadota	c__Gammaproteobacteria	o__Pseudomonadales	f__Nitrincolaceae	g__Marinobacterium_A	s__Marinobacterium_A rhizophilum	0.58516	5360582	98.35
FREE085622	2	igr_000443	FREE085622_c13	135353	135761	CO_F	ftsA_2	Cell division protein FtsA	B	16	-0.568642	0.499757	0.0044333	0.0103333	TRUE	GATATT	TTGAAG	330	352	ATACTGCAATAAATTATCGAAAACTCTTCCGTTTATAATCAATATTGAATGTTGATATTACCCTCGATTAATCAATATTAAATATTGATGTTTATTTAATTTATCAAGATCTATTTTTGATTTTGAATTAACATTGAACCAAAAGTTGGCCGCTTAATTACCTGCCACAGCGGAAAAACTTTGCCGCACTAAAAAAAGTATGCGGCTGAAAAACAAAGAATTTTGCTCAACTACGGTAAAACATTGCCGATATAAAGGTGGCAGGAACTGTTGTTTTTTTGTACATTTAGTTCCAGCCCCTTGCTATGAGTGTAGATGGCAATAGGTCGATTGAAGTTGGCGTGGTTCTTGCGATATTTAACCCAAACGCCTTTCTAAACGGATTTAATTCAAAGCGGATGATGGCCAC	d__Bacteria	p__Pseudomonadota	c__Gammaproteobacteria	o__Pseudomonadales	f__Nitrincolaceae	g__Marinobacterium_A	s__Marinobacterium_A rhizophilum	0.58516	5360582	98.35
FREE085622	3	igr_000858	FREE085622_c2	152123	152422	CO_R	lon_2	Lon protease	B	18	-0.329838	0.486555	0.00105333	0.0135466	TRUE	TATAAC	TTGTCC	48	72	GTCGTAGTCGGAGTGGGGCCCTGTTTTCAGGGCCCCATTTTTTTGGCGTTGTCCTGTCCCCCGGGTTGCTGATATAACGGAGTCAGGCCTGTTTGCTGTGGTGCAGCAAGCGTGGTTGCGTTGCTTTCTGTGCCGATTCCACCGCCGCGGATGGTTTCGAACACTGCTGGGCGCGGTTTTTTTCAATCTATCGCTTGTATTTTCATGCGTCAGCCCCATTGATTGGTATTACCATTATTTCCAAGGTTCTTGCATTCGTCAGCGCTAGGGGCGGGTGCTCTGCAAAGAGGCATCATCCAC	d__Bacteria	p__Pseudomonadota	c__Gammaproteobacteria	o__Pseudomonadales	f__Nitrincolaceae	g__Marinobacterium_A	s__Marinobacterium_A rhizophilum	0.58516	5360582	98.35
FREE085622	4	igr_000738	FREE085622_c18	86054	86521	CO_F		Creatinase	C	18	1.05876	0.471484	0.000266665	0.0173629	FALSE	TAGGAT	TTTTTA	337	361	AACGGTTGCTGTCGGCACCAGTCGACAGCGATGCCCGGACACTCGCTCTTCGCTTAGGTGATAACACCGACAGAGCATCGCCCTGTTGCACAGCATCCCGGATTGACTGCGGTCGGCTCCCCCGCATTGGCGCCCTGCTTGAGCCGTGACAGCAACGGGCTAGCCAACAGCTGCTCACCACTGTCACGCGCCCCGCTTGATCTTCTCACCGCACTTACCCTGCCCAGCGCCCTCACGGCCCCGCCACACCGTAGCGCAGCAGCGCCGTGCACTTGGTGCCGCCTGCGGTAATCGGCCATCACATTTAGATTATAAATAGTTCCATTTCTACTATTGATTTTTAATATGACCACGCCAGGGATAGGATCAGTTGAAGCCAACGTAACGCCCATGTCCCGCGCCTGTTCAGCCGAAGCGGACGTCGTCTGGCCCTAATGATTGAACAAGAATAATCAGGAGAAAAAACCG	d__Bacteria	p__Pseudomonadota	c__Gammaproteobacteria	o__Pseudomonadales	f__Nitrincolaceae	g__Marinobacterium_A	s__Marinobacterium_A rhizophilum	0.58516	5360582	98.35
FREE085622	5	igr_001528	FREE085622_c32	2386	2892	CO_F		AAA ATPase domain protein	C	18	-0.296121	0.465986	0.00258665	0.0412634	FALSE	AACAAA	CGGAAG	405	429	CAAGGCCAAGCAGCATCGCGCACTTCGTGCGCTGGACCTCGCTACGCTCGGCCGCTGTTGGCAGCGTTATGCTAAAAAAGAAAATAAAATGCCACATTGTGTAATAGAACACTCGATAAACCTCGACAGTGATCTGTTGGTAGAACAAGTTTTTCAGGGCGCATTAAGTAGCGGACTTTTCGAACCTGATGGGAGTGATATAAAAGTCAGAGCGCAGGGATACTCAAGCTATATGACAGGTCCGAAAAAACAGACTTCATTCATGTGGCTTTGAAAATACTATCCGGTCGAACATCTGAGCAGAAGTTAAGTCTTTCCAATGCTGTCATCAAAGAGTTGGTAGCTTTAGCATACAATGATGTTTCAATAACTGTTGAAGTTGTAGACATGGATAGAGACAGCTATCGGAAGGTCATATAAGTGAAGCATAACAAAAGTGTGATGTTCGCCGCTGTCGCGGCTGGGACCTCCACTGGCGTTACATGATAAATTTGGAGAAAATAGATA	d__Bacteria	p__Pseudomonadota	c__Gammaproteobacteria	o__Pseudomonadales	f__Nitrincolaceae	g__Marinobacterium_A	s__Marinobacterium_A rhizophilum	0.58516	5360582	98.35
FREE085622	6	igr_000289	FREE085622_c11	101083	101187	CO_R	recA	Protein RecA	C	16	1.34613	0.460285	0.000366664	0.0252404	TRUE	AATAAT	TTGCAT	41	63	TCCGTTGTCGGTGCCTATCGTATAAAAAGCACTCAAATAGGTTGCATTCCGAAAGCGATCTGGAATAATACTGTCCAAACATACAGTATCCGGTCAGGCGCCAGA	d__Bacteria	p__Pseudomonadota	c__Gammaproteobacteria	o__Pseudomonadales	f__Nitrincolaceae	g__Marinobacterium_A	s__Marinobacterium_A rhizophilum	0.58516	5360582	98.35
FREE085622	7	igr_000217	FREE085622_c10	100779	101196	CO_R	pglK	Protein glycosylation K	C	16	0.677909	0.448222	0.000313331	0.0362558	FALSE	TATGTT	TTGAAA	182	204	GCCAAAAAGCAAATGCTATGGGTGCCGCCAGGCTTTTCGCACGGGTTTTATGCGACGTCCGATATTGCAAAGTTTCAGTACGGGTTTACGGATTATTATGCGCCGCAGTTCGAGCGGATGCTGAGATGTGATGACCCGAAATTTGGATCGATTGGCTCACCAAACGCAGCGACATGCTGATTTTGAAAAGAGCAGCGAAGCCCCTATGTTGTAGAGAGTTGAAGTAAGCTTGGTGATATCGGCTTAAAACGCCAGCTTCTTAGATCCAGGATCGAATCGACAAAAGACTGAAACAAATGAACGCCAATAACGTAGGAGAGGCGCCTCGCCGCGAATCACATAATGCCGCGAGTGCGCTTCGCACCTACGATCATAAGTGCCAATTCGCTTTTCGACAGATTTTCAGAGCTTAGACTTA	d__Bacteria	p__Pseudomonadota	c__Gammaproteobacteria	o__Pseudomonadales	f__Nitrincolaceae	g__Marinobacterium_A	s__Marinobacterium_A rhizophilum	0.58516	5360582	98.35
FREE085622	8	igr_001442	FREE085622_c3	250456	250924	CO_R	malK_2	Maltose/maltodextrin import ATP-binding protein MalK	C	16	-0.34223	0.429965	0.00799995	0.015034	FALSE	TTTTAT	TTGACG	389	411	GCGGATGTCGAAGATGAACTGGGTCCCGGCCAATGGCCGGGTATCGAGGGTTCTGGGCTTTGGCCTTTTCCGGTGACGGTCGAGGGCTGGATCAGGTTGCATTCTGCACCGGTCGCTGGGCGAGTAGTTACCTGAGAGCATTGAGAATGCTTAGCTAAACCTGATCTGACGTCAAGCTAATCGTAGGGGCTTTTTCAGGATAGTGCAGGGACATAAGTGAGTTCCGAATTTATCAAATACGTCGGGCCTTAAGTCGACTTTTCTGAACTATTGTAGCGCATCGTCGCCGTTCTACATTTGCCGGATCGTGCTACTCGAAGGCTTATAACCTCACGAGGGGCGGATCATTAATAAGAGAATCAAAACTTTCTCATTAAAATTTAGAGAAATTGACGATCAGGAATACAAATATTTTATAAATTCGCTCTCACGTCAATCCAAGTAATAAATAGAATTAATGGAGATAAAA	d__Bacteria	p__Pseudomonadota	c__Gammaproteobacteria	o__Pseudomonadales	f__Nitrincolaceae	g__Marinobacterium_A	s__Marinobacterium_A rhizophilum	0.58516	5360582	98.35
FREE085622	9	igr_000765	FREE085622_c19	9186	9461	CO_R	prfC	Peptide chain release factor RF3	C	18	0.876768	0.42459	0.000326664	0.0261631	FALSE	GATAAT	TGGCCA	241	265	AGGTTACGGCGGTGTTCCTTGAGAGCGTTGTCTTGTGCGGGGTCCATTTTGGATCCAGAGGACAGTCTGGGCTGTCTGCCGAAGGGAATTCATCCTGTTTCCCTGAGTCGGCAGGGCAAACGATGCTTCAGGGCGTGCATTGATTGTGTATCCGCTCAGGATCGGGGAAAATGGGTGCAATTCCCGACCACCGCCCAGGATGCCCAGGCCGTAACCCATCGACACCAGGGCCGGCACGCTGTGGCCATTCTTGTACTGACCAGAAGATAATTATTG	d__Bacteria	p__Pseudomonadota	c__Gammaproteobacteria	o__Pseudomonadales	f__Nitrincolaceae	g__Marinobacterium_A	s__Marinobacterium_A rhizophilum	0.58516	5360582	98.35
FREE085622	10	igr_002344	FREE085622_c8	229066	229184	CO_R	malK_4	Maltose/maltodextrin import ATP-binding protein MalK	A	16	0.922747	0.413732	0.00233332	0.000133332	FALSE	TTTTAT	TTTAAA	44	66	TGACGGGTTGTACAACAAAAACAACAGCAGGGGAGTCTGTCCGGTTTAAATGATCCTGAGACGGGATTTTATCGGGCACGCTTCCAGGCACCCCAGGGTGCCAGCCGGGAGAGACACGC	d__Bacteria	p__Pseudomonadota	c__Gammaproteobacteria	o__Pseudomonadales	f__Nitrincolaceae	g__Marinobacterium_A	s__Marinobacterium_A rhizophilum	0.58516	5360582	98.35
FREE017165	1	igr_000383	FREE017165_c74	5233	5652	CO_F	rpoB	DNA-directed RNA polymerase subunit beta	C	17	1.57688	0.471113	3.33331e-05	0.0512018	FALSE	TATGCT	TCGACA	353	376	TCCACGCACCACCGAAAGGGGCGCCGGGTCATCCCGGCGCCCCTTTCGCATGCCGGTCCGAGGCGGACACAGGGGGTGTGGCCGTGAGGGGATGCCCGATTCGCCCGAAGTGAGCAAGAATCCGGTCACGGACCCAGGGGCCCTCTGGTCACAGTCCGGCCTCGTCGCTTGACTCGGCGGCTCCGGGGAGCAACGATCTACCCGCGCACCACCTCTGGGGTCGGGCTATCCCGATGCCGAGCCGAGGAACGCGCCCGCCCCCGGGGGCCTGTCGCCCCGGGGACCGTGGATCGGACTACCCGATCACGACGGCGAGGGCACGCTCGAGGGCCGGCGTTGGCACCCCCCGGGGGTCGACAGCGGCGTGCCCAGAGGGTATGCTGCCGCTTTGCGCTGCTTCCAACCGGTTTGACACCGGCG	d__Bacteria	p__Actinomycetota	c__Actinomycetia	o__Nanopelagicales	f__S36-B12	g__Mxb001	s__Mxb001 [species 14550]	0.68496	2200190	71.75
FREE017165	2	igr_000270	FREE017165_c35	4819	5243	CO_F	dnaN	Beta sliding clamp	B	17	0.476568	0.386547	0.00241332	0.0189332	TRUE	CAGGAT	TAGCCC	354	377	TCACCCGCCCCATATGCCACAAGGTCACCGGAAGATCACGGCGTCCCCAGAATGGGGAATACCTGTGGACAACTCATAATCCCTTCCTCACAGGACCTGAGCAACCTGTGGATAACCACGTGGCTTGTGTGTGTCTTCCTATCGCGTCCGCACACCATCCCCTGTTCGGTCGCTCACACCCCCAGGGTGTCCACAGCCGCTGTGCACGCCTACTTGGCCTGTGACGTGGCACGACCTCTTCCATCCCCAGAATCCACCGGGGCTACGACGATGACGAGTTAACCCATCAGGTGAATCCTCAACCCCCATAGGCCGGGATCCTCTGGTGGACAACTCACACGTCTCGACTCCCCCTAGCCCCGTCATGACCACGGTGGCAGGATGACGCGTCTGCGGGCACACGTGTGCCCCATTCGGAGGTAGCC	d__Bacteria	p__Actinomycetota	c__Actinomycetia	o__Nanopelagicales	f__S36-B12	g__Mxb001	s__Mxb001 [species 14550]	0.68496	2200190	71.75
FREE017165	3	igr_000408	FREE017165_c84	5962	6070	CO_F		DNA polymerase family A	C	17	0.307647	0.312875	0.00498663	0.0325977	FALSE	TCTGAT	TTGTTC	44	67	TCCGACGACGACGACACGAAGAGGAGAGGCGGGCTGCGGTGGCTTTGTTCGGTGCTCTGGTGGTGGTTCTGATCGCGGCCCTGGTGTGGCTGCACGTCCAAGGTGAGCC	d__Bacteria	p__Actinomycetota	c__Actinomycetia	o__Nanopelagicales	f__S36-B12	g__Mxb001	s__Mxb001 [species 14550]	0.68496	2200190	71.75
FREE017165	4	igr_000094	FREE017165_c142	2803	2953	CO_R	lspA	Lipoprotein signal peptidase	C	16	-0.218869	0.298753	0.00897994	0.0507522	FALSE	TGCGTT	CGGAAA	60	82	CGTCGGGCTCATCTGTGGGGCTGTGAGTTCGACTGGATACGTCCTGTGCCAGCGAATGCACGGAAATCGGGGTCGAGATGCGTGCGTTCGCTGGCGGAGGAGAGTTGGTTGCCCGCATGGACGCATGCCGGGCGTGTGCCCGTAGCCTGGA	d__Bacteria	p__Actinomycetota	c__Actinomycetia	o__Nanopelagicales	f__S36-B12	g__Mxb001	s__Mxb001 [species 14550]	0.68496	2200190	71.75
FREE017165	5	igr_000029	FREE017165_c111	5417	5529	CO_R	punA	Purine nucleoside phosphorylase	C	17	0.485715	0.271918	0.00165332	0.0605936	FALSE	CACAAA	CTGCCA	27	50	TCCATGCCGCTGTTCTTTGCCCGGAAACTGCCACCCGGTGGCAGGAACGGCACAAAGAAGCCGTCCGCGTCTCCCGGCCCACGGGTCGACGCCGCGCTGCTAGCGTCGCGCGC	d__Bacteria	p__Actinomycetota	c__Actinomycetia	o__Nanopelagicales	f__S36-B12	g__Mxb001	s__Mxb001 [species 14550]	0.68496	2200190	71.75
FREE017165	6	igr_000177	FREE017165_c2	35111	35195	CO_R	tuf	Elongation factor Tu	C	17	0.0507148	0.267877	0.00878661	0.0676877	FALSE	CAGAAC	AAGAAC	10	33	TCGCGGATCGAAGAACAACCCATAAATCAAGACCAGAACCCCGATCCGCGACAGTCGGACGGACCGAAACGAAGAGGAGCCCACC	d__Bacteria	p__Actinomycetota	c__Actinomycetia	o__Nanopelagicales	f__S36-B12	g__Mxb001	s__Mxb001 [species 14550]	0.68496	2200190	71.75
FREE027500	1	igr_000711	FREE027500_c1	1867124	1867350	CO_R	btuD_5	Vitamin B12 import ATP-binding protein BtuD	B	16	0.0291193	0.60437	0.000159999	0.00474664	TRUE	TACGCT	TCGGCA	100	122	CAACAACACCGATACTTTTTCAAAAAGCCTTCCTCACTAAAGGGGAAGGCTTTTTTCTTGTCTTGCAGAAATATCATTTGAAATATTTCAGCTTCCACCATCGGCATCTGTAACAAAATTGTTACGCTCATCGTCGTGCAAACCGTTGGAGGTTTGCAGGGTTGTATCTATCTTAAAAAATATTAACCGCCACCAGAACTCTATAACTCATAACCTAACTCTTACCC	d__Bacteria	p__Bacteroidota	c__Bacteroidia	o__Cytophagales	f__Cyclobacteriaceae	g__Ohtaekwangia	s__Ohtaekwangia koreensis	0.41929	7235705	96.84
FREE027500	2	igr_000182	FREE027500_c1	456493	456843	CO_R	hlyD	Hemolysin secretion protein D%2C chromosomal	C	18	-0.325529	0.484087	0.00352664	0.0247788	FALSE	TATACC	TTTCCA	115	139	TAAGTGACAACAAGCTAAGGCTCAAGTTCTTCTTTGTCGCGGTCATATACTTTTTTATCCCCGTCATAGCGAAAGTTTTTCGAAATCAAAAAGCGAATGTACCTTTTTTGATACTTTTCCAAAGGTTACACCAACTGCCTATACCTAATCAAAACCTTTCATTTCCATTTTATAGTATAAGGTACTACGCAACGAGGTACTTTTATACTATATCGCTTGTCTAAACGGGGTACGCAGGGTATTTATCCGGTTAGTAATATTTATGGCATTTTGAAACTGCAATAAATCGAGTGACACCTCAATTTTGGCTCAGCCCAAGCAAACCGAACTTAGTAATATCTGCTTTAACCT	d__Bacteria	p__Bacteroidota	c__Bacteroidia	o__Cytophagales	f__Cyclobacteriaceae	g__Ohtaekwangia	s__Ohtaekwangia koreensis	0.41929	7235705	96.84
FREE027500	3	igr_000883	FREE027500_c1	2386102	2386217	CO_F	thrS	Threonine--tRNA ligase	C	18	0.691836	0.47653	0.000166666	0.151225	FALSE	TAGGCT	TTTAAA	28	52	TTTTTTTGCTGCTCTTTCTGTTACAACTTTTAAACTTGCGTTGCGAGAAGTTTAGGCTTTACACATCTTTTAACCATATTTGCACTCGAATTAATTTTGTAGTTTAATTCTTAATC	d__Bacteria	p__Bacteroidota	c__Bacteroidia	o__Cytophagales	f__Cyclobacteriaceae	g__Ohtaekwangia	s__Ohtaekwangia koreensis	0.41929	7235705	96.84
FREE027500	4	igr_002040	FREE027500_c3	488311	488571	CO_R	gyrB_2	DNA gyrase subunit B	C	18	-0.999166	0.467836	0.00360664	0.131266	FALSE	TGTAAT	TTTAAA	4	28	TCAATTTAAATTGATCACATTTATAGTCTGTAATTCAGATGTTTAAGTTGGTTTATCTTATTCATTTTTATAGTTAAAGTTTTTATTGAATTACTTGAAGTGATTTTAAAATTCATGTTATTAGATGCTTATAGATTTTTGCTGAGGCGCCCGAAGCGCGATTTTTTTTGCTTCAGGACTTTACCACACAGCAGATTTTTTAAACTTTGAACTTGAATTTTTTGATCTTCAATTTTCTGAACACTAAATCCTTTTCGTGCT	d__Bacteria	p__Bacteroidota	c__Bacteroidia	o__Cytophagales	f__Cyclobacteriaceae	g__Ohtaekwangia	s__Ohtaekwangia koreensis	0.41929	7235705	96.84
FREE027500	5	igr_000176	FREE027500_c1	446060	446581	CO_F		AAA domain%2C putative AbiEii toxin%2C Type IV TA system	C	18	-0.680701	0.464757	0.00718662	0.0380797	FALSE	TATAGC	TGGATA	388	412	ATATAAGTAAATATTAAGGGCGTGCCCCTACGGGTCGGGCTATCCGCTACAAGTCCTCGCAGCCATTCGCACACCCCTGCCCACGCTCCGGGCTTTCCGCTACTATCCCTCACGCGGAGTATAACTACTAATTGAGTTTTTGCTAAATGATTGCGTACCAAGATTTGCAATCTAATTTATAGTTATATATATTCACATCGAGCCCATCTTTTGGCTACTTGAATAAAGTAGGCAGAGGATGGGCTTTGTTGTATATCCTAACAGATAAATGTTTAGTATCAGCTTATACCTTCGGAAACTGAAATGCGCTATTGGGAAAGAAAAGTATGGTGTTGGGAAATTTGGTAATGAGATGATAGTGCTTCCAAGTTAATTTACTGTTGACTGTTGGATAATGTTCGAAATATTTACATATAGCTTATCTTTTGGGTTAAAGACTTAACGAATATATTCGATAACAATGCTTATATAGGCAACGGTATTCTTAATTATCTGAGCGCTGGCAGCAATATTAAATTAAAA	d__Bacteria	p__Bacteroidota	c__Bacteroidia	o__Cytophagales	f__Cyclobacteriaceae	g__Ohtaekwangia	s__Ohtaekwangia koreensis	0.41929	7235705	96.84
FREE027500	6	igr_001960	FREE027500_c3	244125	244428	CO_R	gyrA_1	DNA gyrase subunit A	C	18	-0.435539	0.46266	0.00149999	0.0751673	FALSE	CAGGAT	TTGATT	20	44	AGCTCAACCTTGTTACATCTTTGATTTATAGCCTTATAAATCTTCAGGATTTCGTATTTCTTTTCGAGCGAGTTCAGCTTCATCTTCAGGCTATATTTCTATCTCCGGACTTCATCCGGTACATCAATACTGACTGCCTTTTTGTTGGGTTGAAAATAATAATGGTATACATCTGTACAGCACGCGAAACACTCGTGGAAAAAAGTCAATATTAACCGGTTTTTTTGAGTCGTAAAGTGGTAACTTTTACTATCTTGCGAGGCTTTAAAAAACGCTTAATTAAGCCCAAAACAAACGATTTTAG	d__Bacteria	p__Bacteroidota	c__Bacteroidia	o__Cytophagales	f__Cyclobacteriaceae	g__Ohtaekwangia	s__Ohtaekwangia koreensis	0.41929	7235705	96.84
FREE027500	7	igr_000596	FREE027500_c1	1536363	1536586	CO_F	pnp_1	Polyribonucleotide nucleotidyltransferase	C	16	-0.0497219	0.461255	0.00171999	0.0385352	FALSE	TAAAGG	CCGCCC	188	210	CAAAGACTTTTTAACCAAACCCCGAAAAGCCCTTTCTGATTTATTCATGAGGGCTTTTTACTTTGTATGAAACATTCGCACGGCAACACATTTATACTTCATTACAAATTTAGTACCTTTGCACCCCTGTTCGGGTGAACAGGCCCTTGTCATTACTTCAAGGGAATTCAAAACAAATTTGTAGTAGTCCGCCCGGCTGCTGCATGTACTTAAAGGGCTAATAC	d__Bacteria	p__Bacteroidota	c__Bacteroidia	o__Cytophagales	f__Cyclobacteriaceae	g__Ohtaekwangia	s__Ohtaekwangia koreensis	0.41929	7235705	96.84
FREE027500	8	igr_001912	FREE027500_c3	150218	150535	CO_R	bepC	Outer membrane efflux protein BepC	C	16	0.528794	0.459623	0.000673329	0.017828	FALSE	GATGCC	CTGCCA	179	201	TGGGCCGAGGCCCGAGACGATAAGTCTTTACCACACATGAGAAAGCGTGTGATTCTTTGGAATCACACGCTTTTTGTTTTGAGTTACTATACTTTTTCCTCTGGGGTATAGAAAGGTACTATACATTTCTTGGATATTCTTTTTTTGTGAAACGGCGTATGGGAGAAATAATTTTTTTGCTGCCAGTGATCACTTGTATTTGATGCCTTCCGGCAAACAATCTCGTCCGTAAAAAGGAGGCAATCTTCTAGACAATTGCCCTGAACATCTATTCATGGAAAATAATGGTTGTCCCTTGCCGTATTTCACATCAGGAAC	d__Bacteria	p__Bacteroidota	c__Bacteroidia	o__Cytophagales	f__Cyclobacteriaceae	g__Ohtaekwangia	s__Ohtaekwangia koreensis	0.41929	7235705	96.84
FREE027500	9	igr_000541	FREE027500_c1	1389461	1389623	CO_F	lysJ_1	[LysW]-aminoadipate semialdehyde transaminase	C	16	-0.258452	0.446893	0.00599329	0.0247788	FALSE	TAAATT	TGGACG	74	96	GGTATATATCTTTATCTGTGTTTTTCGGAGTATAGGTAAAGATATAAATGAAGTAAAGCATGCTTATCAATTACTGGACGTAATAAGAAAGGAACTTAAATTATAACCCAAAACCCGCCTTCAGCTTCCTCTTTAAGCTTTCGGCGAAAAACGCTCTACTGAA	d__Bacteria	p__Bacteroidota	c__Bacteroidia	o__Cytophagales	f__Cyclobacteriaceae	g__Ohtaekwangia	s__Ohtaekwangia koreensis	0.41929	7235705	96.84
FREE027500	10	igr_000854	FREE027500_c1	2298782	2298969	CO_F	ychF	Ribosome-binding ATPase YchF	C	16	0.159636	0.444911	0.00101999	0.0475996	FALSE	AATAAT	TTGCCT	105	127	TCCTGTTGGCTATTAATTTGGAATTCTACGCATAAAGCTTTGACCATCCTGATCTCAATAAGATTTTGGGTATTCGACCACACTATTCAAGTTTTCTGCTTCCGGTTGCCTAAAGTAATTCGCCCAAAATAATCCTTTCCCAAATCTCACCATCCGATTATATTTGCGGCCTCAATAAATAAACGATC	d__Bacteria	p__Bacteroidota	c__Bacteroidia	o__Cytophagales	f__Cyclobacteriaceae	g__Ohtaekwangia	s__Ohtaekwangia koreensis	0.41929	7235705	96.84
FREE074455	1	igr_001892	FREE074455_c73	28007	28732	CO_R	map_1	Methionine aminopeptidase	C	16	-0.205641	0.477507	0.00781995	0.0280058	TRUE	AAGAGA	ATGACA	511	533	CACGACGTCGTCGAAGCGGTAGCGGATAGCGCGTTCTGACTGCCCAACGCTTTGCCGACCCGCATCACCCGCCCGTACCCAAACCCGGCGCCTCCACCGCCTGCGGCGACCCCGACGTCGCCGCGGCGTCATGCCCGACTCCGGGCACTTCGATCAGCTTCCATCCAAACGTCCAGCCATTGCGCCTGGCCAATTGTTCGGCCGCATGAAACGCATTTGTCCCACGGGCATAGCGGCTTTCTCCTTGTGCCTGCGCTGCCTGCGCTGTCTACGCCACTCGACACAACGATCGAGCACACAAATAAGGAATGCTTTTTATTTCATGAATTTTGTGACGTGACCGCACTCCTCAGTGATTTCGCAGGGGAAGCCGTGCAGTGGGGCAAATCGTGGACACGAAGACACACCGCTCTTCGGAGAAGAGCCGAATGACGTCGCGGAGAAGAGGCGAGTCCTCAACGCACTTTACGAATCGAACCTTGTGGTCGATGCAGCGTGCTACGCGCAGGACATGACAGGGCACAAGAGAGTGCAAGAGAGCACAAGCCGGCACAAGCGGGTTTCGGCACGCCTGTCCCGCCATCCTCTGTACAATTCCCTGATCGAGGCCGGATCACCGTGCTCGCGCGAGCGGTTAGCGCGATCTGATAGTGGGCCGGTTTGTCTTTCGCACACGAACCCGCACAGTCCGTCTCCTGCTGCGCGTTCATCAACCTGTTCTGATTC	d__Bacteria	p__Pseudomonadota	c__Gammaproteobacteria	o__Burkholderiales	f__Burkholderiaceae	g__Paraburkholderia	s__Paraburkholderia [species 15917]	0.63644	4526995	72.52
FREE074455	2	igr_000543	FREE074455_c145	12071	12259	CO_R	dapE_1	Succinyl-diaminopimelate desuccinylase	C	17	0.077316	0.469133	0.0051733	0.0196863	TRUE	TAACTG	TTGATT	3	26	GCGTTGATTGTGCGTTGACTGAGTGCTAACTGAGTCCTAACTGTGCGCTCAATCAACGCGTTGCACGCGGCGCCGGCGTCGGATACGTAACAACGACGCTGGCCTCGCGTGCATGAGAAGCTGTTGCCGGCTGCGGTGATTCACCTGCAGCCGGCATTTTTTCATTTCAAAGTGACTTGTACTGAACCC	d__Bacteria	p__Pseudomonadota	c__Gammaproteobacteria	o__Burkholderiales	f__Burkholderiaceae	g__Paraburkholderia	s__Paraburkholderia [species 15917]	0.63644	4526995	72.52
FREE074455	3	igr_001163	FREE074455_c22	8059	8384	CO_R		hypothetical protein	B	16	0.409205	0.460076	0.00047333	0.0046533	TRUE	TAGAGT	TTGGCA	202	224	GCGCGGCCAGCGGGCCACGACGCGACCGCCAACATGGCCAATGCGCCACGGCACGGCAACACGCGGCGGCTACTTCCCAGGCCCGCTGCGCGCCCAATCCAGGGCCCACCGCGCGGCCCCTGCGAGCCCGCCACGCGCCCACTGCGTGGACAATCTCCTCCCGCCGCCCGGCCTCCCCGGACGGCCACCTGAACATGCACCGTTGGCAACATGAAAGCGCGTGATAGAGTGGCAACATGATCCGCCGTTCATGGATCGCGGCACAACCTGATCTGCCCCACGCTCAAAGCCCGCCATTTCGCATCGTCTTTGCTAAAATCCGAACT	d__Bacteria	p__Pseudomonadota	c__Gammaproteobacteria	o__Burkholderiales	f__Burkholderiaceae	g__Paraburkholderia	s__Paraburkholderia [species 15917]	0.63644	4526995	72.52
FREE074455	4	igr_000508	FREE074455_c140	32413	32582	CO_R		FAD binding domain protein	A	16	2.07563	0.443399	5.99996e-05	0.000279998	FALSE	TACAAT	TTGCCA	114	136	GCAGCCGGCACGCGCGCGTCCTCGTTCAGAGGCCGCGCGGCGTCAAACCGTGTCTGCCGACGCCCCTCCTTCCACGTCCCACCACCGGATTACCCGATGCGGGTCCGCTCCGGCTTGCCAGCACGGCGCCGCCCGGTACAATCGAACGAAACACAACGAAGCAGGACACC	d__Bacteria	p__Pseudomonadota	c__Gammaproteobacteria	o__Burkholderiales	f__Burkholderiaceae	g__Paraburkholderia	s__Paraburkholderia [species 15917]	0.63644	4526995	72.52
FREE074455	5	igr_000800	FREE074455_c172	13707	13885	CO_R	obg	GTPase Obg	C	18	0.621795	0.43915	0.00184665	0.0155002	TRUE	ATTCAT	TTTTCA	59	83	GTTTAATCAGGCACGGGCTTCAGGACCGGAACAAAGGCCCCGCGAAGTTGGCGGGGCCTTTTTCATTGCAGATTCACAGCTGGATTCATTGTCGTCAGCCCGCGCGGCTGGCCGGTCGGTCGATTGGTCAACGCACTGCAGGCGCGGCAAAATAGCGATAACACGGGACGGAGTGACGC	d__Bacteria	p__Pseudomonadota	c__Gammaproteobacteria	o__Burkholderiales	f__Burkholderiaceae	g__Paraburkholderia	s__Paraburkholderia [species 15917]	0.63644	4526995	72.52
FREE074455	6	igr_000873	FREE074455_c180	26383	26691	CO_F	ftsY_2	Signal recognition particle receptor FtsY	C	17	-0.466375	0.42972	0.00321331	0.0720947	FALSE	CATCTT	TTTATC	214	237	GGCGCCCGGGCTTTCAACCCGGGTCTCGAACCCGGGTTTCCAACCCGGTTTCCAGCTCAGGTCTCCAAGCCGGCGCGCAGGGTCGCGCCGGTTTTTTTAAGCCTTTCATTTCCTTTCCCGGCCCGGCTGCAAGGGCGCGCTGCCCGCCACGGCGTGCTATCCGGCAGCGCCTCCGGGCTGCGTCCATCAAGCGAATTGCCTACCTTTCCCCGCCTTTATCAACCGATCGTTGCCCGACATCTTTCGCAATAATCGATCTCAATGGGAAGCGGTATGTTGCCGGTCCGTTAACCGCATCGGGGGTCCAGC	d__Bacteria	p__Pseudomonadota	c__Gammaproteobacteria	o__Burkholderiales	f__Burkholderiaceae	g__Paraburkholderia	s__Paraburkholderia [species 15917]	0.63644	4526995	72.52
FREE074455	7	igr_001585	FREE074455_c55	2757	3284	CO_F	hslV	ATP-dependent protease subunit HslV	C	18	1.69814	0.423051	0.000286665	0.00377958	FALSE	AATAAA	TTGATA	334	358	ACGCCTGCGGCGCGGCTCGGGCCCGCGCCCTTACACGCTGCTTCGTCGAGAGGCGCACGGTAACTGTGCGCCTTTTTTCTTTTGCGAGGCGTGCTTTGCGGGGCCCGTTTTGCCGGACGCGGGCGGCGCCATCCGCGCTCGCAGGTCCTGCCGCCGGGCCGCGCGTGGTCCGCGCAGGTCCACGCGCCGGTAAGCCTCTTTTAGCGGACCGATGGGCCGCCCGTCTGGACGCCTTGCCACCTGATGCGCCTCAAATGCACCACCTGTTGGTGCCATATCCCGCCTCTGCCGCACTTTTCCGGTGTTTTTCCGCCCTGGGCCATCCGGCCAGCTCTTGATATGACAGCGCACGCCCTAAAATAAACCGGACATGCGTTGCACGAGCGCGCGCGGGCCCTTCTCCATGGGGTGCCTGTCGCGCGCCGTCCGCTCTATCGGATCCAGGCGGTAGCGCATCGGCGCCCGGCGCATCGGCGCGGTGGCGCACGAGCGCTGCCGCGTCCTACCCGTTTTGCAAAAGGAACGCAT	d__Bacteria	p__Pseudomonadota	c__Gammaproteobacteria	o__Burkholderiales	f__Burkholderiaceae	g__Paraburkholderia	s__Paraburkholderia [species 15917]	0.63644	4526995	72.52
FREE074455	8	igr_001064	FREE074455_c20	15872	16253	CO_F	fliY_1	L-cystine-binding protein FliY	C	17	0.217836	0.42266	0.00301331	0.0108284	FALSE	TATGTC	TATCCA	334	357	TGGCAGCGTGGCGGGCCGGGCCGCCGCGGCAGACGCCCTTCACTGCCGGCTCCGGGCTGTGGGTGCCGGGCTGCGGGCCGCGAGCCGCATCACGCCGCCCCACGAATGCGACCGATGCCAAAGCGCTCATATCGACGTCATTGCAGTCGAGCTGTCTGCACAAATGCGCGAATCAGATAACGGTATGAAAAAAGCTTAGTTCCAGATTGCGTAGCGCTTGCCGAGAATAGCGCCTGACGCTCCCCCTGCGGGCTTGCCGCGTTGCGTTGCGTTGCGTTGTGTTGCGTTGAGCCGTCCGTGCCGCGCAATGCGCCGCCCTCAGCAGGTGCACCGCTATCCACACGACCGACCTTCCGCTATGTCCAGGCGCCTTATCCGCAGC	d__Bacteria	p__Pseudomonadota	c__Gammaproteobacteria	o__Burkholderiales	f__Burkholderiaceae	g__Paraburkholderia	s__Paraburkholderia [species 15917]	0.63644	4526995	72.52
FREE074455	9	igr_002135	FREE074455_c92	9646	9844	CO_F	mreB_2	Cell shape-determining protein MreB	B	16	0.569042	0.41063	0.00245332	0.00624663	TRUE	TTCATT	TTGATC	43	65	AATGATTTGAAATGTGCGGAAAAATAAAGTCGGCCTAAAGAATTTGATCTGCTTGCCGTTAATGGTTCATTAGCGTGAAAATCACGCGCGCCGGTCGAGAGTCGTGCGACGCCCGCCAGGGTGTCGCGCGGGGTTCGGGCGGTCGGGGAATCATCGCAACGTCCTACAAGGGCGCTAACGACACACGCAGAGCCTCTAT	d__Bacteria	p__Pseudomonadota	c__Gammaproteobacteria	o__Burkholderiales	f__Burkholderiaceae	g__Paraburkholderia	s__Paraburkholderia [species 15917]	0.63644	4526995	72.52
FREE074455	10	igr_001840	FREE074455_c70	32667	32841	CO_R		Helix-hairpin-helix motif protein	C	17	1.42159	0.406681	0.000106666	0.0394454	FALSE	TATGCT	TAAAAA	71	94	GCAAAAGGTTTAAATATTGTTCATCGTGATTTACTTGTCACGAATCGATCGGTATAAATCGTCGGCTTTCATAAAAAGGGCGCGCAATTTATCCTATGCTTAAGCGCAGCGCCTGCAGACTGAATGCGTCATCCGTTCCCGGCTAACTTTTTTTGCCCTCAATGGAGTGCTTGCC	d__Bacteria	p__Pseudomonadota	c__Gammaproteobacteria	o__Burkholderiales	f__Burkholderiaceae	g__Paraburkholderia	s__Paraburkholderia [species 15917]	0.63644	4526995	72.52
FREE057720	1	igr_000427	FREE057720_c22	61311	61574	CO_F	ftsH	ATP-dependent zinc metalloprotease FtsH	C	16	1.32194	0.430028	0.000326664	0.015034	FALSE	TATGTT	TATCTA	221	243	GGCTGGACTGGCCTAAAAGCTGGCACGAAAGATGCTTATGTGAAGGGCTGCGCCACCGGCGCGGCCCTTTTTGCGTATATGGCTTCGGGTTTCGTCGAATTCCGGTTGGGACCGGCGAACCTGCGAACTAGATGGTTTTGAGCACGGTCATGGCCATGCTCAAGGCGCGATCTAGGGTCGCGGCCAGCCCGCGTTAAGTGGTCTATCACCGGTCGGCGTCCTATCTATGGTCCCTACGCCGCCTATGTTTGGAACGGTCCGCTC	d__Bacteria	p__Pseudomonadota	c__Alphaproteobacteria	o__Caulobacterales	f__Caulobacteraceae	g__Phenylobacterium	s__Phenylobacterium kunshanense	0.69242	4184663	94.72
FREE057720	2	igr_000134	FREE057720_c11	228693	228983	CO_F	lon	Lon protease	C	18	1.92879	0.421918	0.000293331	0.00472227	FALSE	CATAAA	TTGAAA	143	167	GGCCTGGGGTGGTGGCGTTCGGCGCCCGAATCCCTATCTGAGGCGCGTGTCCGGCACGGCCTTCCGTGTGGCGGGCGCTTCCGCCGTTCGGCCCTTTGGGCCCAAGGCGTGGGGCGCAGTGTCGCGCAGGGGTCTCGCAGCGCTTGAAAGGCGGGCGAAACCGTCCACATAAATCGTTGAACACGCCGCCGGTCCGGCGGACGGGTCGTCCGACTCAAGCGCATCGTTTGAGTGACCACGATCCGGCAGGCGAGGTCGCCACTTGAGGGGCCCGCCAGGAGTAAGAGCATC	d__Bacteria	p__Pseudomonadota	c__Alphaproteobacteria	o__Caulobacterales	f__Caulobacteraceae	g__Phenylobacterium	s__Phenylobacterium kunshanense	0.69242	4184663	94.72
FREE057720	3	igr_001533	FREE057720_c6	10346	10814	CO_F	rpoB	DNA-directed RNA polymerase subunit beta	C	17	-0.414582	0.391716	0.00532663	0.0503025	FALSE	TAGTAG	TTCACA	223	246	TCTGGACGCGCTGGATCAGCGCTTCTGCAAGATCGAAGGGCCGGGAGCGATCCCGGCCCTTTTTTCGTGTTCCACGGGCTGGCGTGGAACACCAATTGGGCTTCGCGGGTTCGATACGGCGCGAGACCGGAAGTCGAAGCACCTGCCCGGGATATGCCCGGGAACGATACGGGCGGCGCGGAGGATCACCTCCGCGTCGCCTCCGCTTTTGGCGGCTAGGGGCTTCACAAGCTGTCCGAGATGGCGTAGTAGCCGCCGTTCGCGAACGCCTTCCGATTCACATCTTTCGATGCGGCCTTCGCGCGTGCAGGCCCCGAGGCATGGTCCGTAGCCCTCCGACCATGCGAAGGGGCGCCCCTGACGACACAGGGGTTCCAGGGTCCGGCTCCCGCAAGGGAGGCCGAGGGCGGACCCAGGATGAAGACACTCGACGCCGGGATTCCGTGCCCGTCGTCCTCAAGGGATCAAA	d__Bacteria	p__Pseudomonadota	c__Alphaproteobacteria	o__Caulobacterales	f__Caulobacteraceae	g__Phenylobacterium	s__Phenylobacterium kunshanense	0.69242	4184663	94.72
FREE057720	4	igr_001524	FREE057720_c5	47578	47739	CO_R	uvrA	UvrABC system protein A	B	17	-0.0850061	0.369806	0.00292665	0.00521997	TRUE	TATGAG	TTGTTC	62	85	CCGCCACGACCTGCTGCCAACGTGGTGTCAGCAGCCCATGCGCGCACAAGGCCGCGGGGCCTTTGTTCACGACTCGTTCCCGTGTTATGAGAGTCGCCGGTTTCCTACATTAGGCGGTCTCGCCCGGGACCTTTCCCGGGCGATCTCGCGTTCCGGGACAAC	d__Bacteria	p__Pseudomonadota	c__Alphaproteobacteria	o__Caulobacterales	f__Caulobacteraceae	g__Phenylobacterium	s__Phenylobacterium kunshanense	0.69242	4184663	94.72
FREE057720	5	igr_001494	FREE057720_c46	137945	138252	CO_R		hypothetical protein	C	18	0.404122	0.356376	0.0054933	0.00801478	FALSE	AATGAC	TTTTTT	259	283	GCGCCCGTTTCCTGTGCGTTGCAGCATAAGCAGGCGCCCAGGCGCTGGGCGCCGCCCCGAAAGAACGCAGGAATCCGACCCCTGCTCGCCGAAGCCGTGTTGCGGCGCCGCGAAGCCCATGTCGATCTGATGACGACAGCGCGGGGCAACGACGTTCCGCGCCGGCCGCTGACAGGCCGACGGCAGGGCTGACGCCCGGCCGAATTGCAACGGACACCGGCGTCCGCTTGGGGAGCTCCCACTCCCTGGGCGGGCGCTTTTTTTTGGCCTTCGGGGGATAGCCAATGACACGACTGAAGAGGGGCCTG	d__Bacteria	p__Pseudomonadota	c__Alphaproteobacteria	o__Caulobacterales	f__Caulobacteraceae	g__Phenylobacterium	s__Phenylobacterium kunshanense	0.69242	4184663	94.72
FREE057720	6	igr_000015	FREE057720_c1	44526	44630	CO_F	fdxA	Ferredoxin-2	C	17	1.95886	0.348709	0.000913327	0.00377958	FALSE	GAAAAA	TTGACA	41	64	GCGCCTATCCCCGCTTCCAGAAATCCTGACGGTCCGTCGCATTGACAAGATGCTGCGGCGCCGCGAAAAACCCGCGCCGCCAGCGCCAGGAGTTCCGCGCCCGCC	d__Bacteria	p__Pseudomonadota	c__Alphaproteobacteria	o__Caulobacterales	f__Caulobacteraceae	g__Phenylobacterium	s__Phenylobacterium kunshanense	0.69242	4184663	94.72
FREE057720	7	igr_000306	FREE057720_c11	722256	722348	CO_R	rpoZ	DNA-directed RNA polymerase subunit omega	C	17	2.42402	0.34413	3.33331e-05	0.0399002	FALSE	TATTTT	TTGCAC	32	55	TCCGCCGCATCCGCCCTGCGGCCTTTGCGGCGTTGCACAAAAGCCTGCGACCCTCTATTTTCGCCGGTTCTACCTTTCCGTCTGAGAGACTCC	d__Bacteria	p__Pseudomonadota	c__Alphaproteobacteria	o__Caulobacterales	f__Caulobacteraceae	g__Phenylobacterium	s__Phenylobacterium kunshanense	0.69242	4184663	94.72
FREE057720	8	igr_000251	FREE057720_c11	574946	575077	CO_R	ndhC	NAD(P)H-quinone oxidoreductase subunit 3	C	17	0.811744	0.32982	0.00341998	0.013167	FALSE	TAGAAG	TTGAAA	76	99	GCGCCTGGGTTGCGAGCGTTTGCGACGCATTCGCAAAGGTTCGCATGGGGGCGATTTCGCGTCGCACAAGCCCTGTTTGAAACGCCGGAATGATCGGTCTAGAAGGGCGCCGCGACTCCCTCCGGAGACTCC	d__Bacteria	p__Pseudomonadota	c__Alphaproteobacteria	o__Caulobacterales	f__Caulobacteraceae	g__Phenylobacterium	s__Phenylobacterium kunshanense	0.69242	4184663	94.72
FREE057720	9	igr_000525	FREE057720_c22	343646	343765	CO_F	rbfA	Ribosome-binding factor A	C	17	1.32793	0.327761	0.00169332	0.00754508	FALSE	TAGAAG	ATGACA	30	53	CCCGAAAGATCGCTGCGTCTTACTGGCCGGATGACATGCGGCCGATGATGAACTAGAAGCCGCCGCTTTCCTGCGCGGGCGTCCGATCCGCCCGCCAGGGTGCGAAGGCAAGAAACTCCC	d__Bacteria	p__Pseudomonadota	c__Alphaproteobacteria	o__Caulobacterales	f__Caulobacteraceae	g__Phenylobacterium	s__Phenylobacterium kunshanense	0.69242	4184663	94.72
FREE057720	10	igr_000230	FREE057720_c11	482917	483016	CO_R	hfq	RNA-binding protein Hfq	C	18	2.01981	0.31784	0.000446664	0.00707516	FALSE	TAGCGT	TTGCAA	16	40	TCCACGTCTCCCGCGATTGCAACCGCCGCGAATTGCGGCATAGCGTGACTCCTGTGTGTGGGCGGATAGCCGCCCGATCAAAACGAAAAGGCGGAAAGCC	d__Bacteria	p__Pseudomonadota	c__Alphaproteobacteria	o__Caulobacterales	f__Caulobacteraceae	g__Phenylobacterium	s__Phenylobacterium kunshanense	0.69242	4184663	94.72
FREE074924	1	igr_000602	FREE074924_c1	1613231	1614085	CO_F	mraZ	Transcriptional regulator MraZ	A	16	1.5887	0.49171	0.00249998	0.000373331	TRUE	GAATTT	GTGAAA	713	735	TATTCTCCCCCGTCGGTTACCTGTCGTGTGTTCAATCGCGCGAGGTTGCCATGACCGACTACCTCCCGGCCCTCGGCCAGGGGGGGCACCAGATCCCACGCCATCCTGCGCAGCCGCTGTCAGCGCGAAGTGATCACTTCGGGCGCAGCCCGCATGACGTCATCGCCGGCGCCCGCGGTGCCGGTTCCGTCCGCCGCTGTTGCAAGGCACATAATTCGCGCCTTGCAAGCTGAAGGATGGATGAAATTTGTATAGACAAGTTATTGCTGAGCAGAATCAGGTCTGGTGTTCGACGAAACGGTCCAGTTAAGATTTCGTTAGCGCCGGACGGTTGCATCGTCGCTATCGGGATAGTGCTCACTACGCGGCCGGCCTTGTCCGGTGCTACTGATGAGCTGCCATGACGAATCCGAAGTGAGCACTAACGCCGGGCTAACCGGACGTTGTCGTCCCGCGACGATGGTGTTGTCGAGAGGCAACCTCATAGCGATTTCTCAATTATTTTATATGACCCTACAAGCCCGACTGCGCGCCCGTGCAGATGAGGTAGCACTTTCAAATTCCCCTCTAGGTGCCTGATTTCTCGAGCTATTTTGACTTGAGATCGCTTCAACGATCGGCGCTAAGTCCTTAATTTCATTAGTAAAAATCGTATTTTGCTAGCCGGAAATCGCTTGACCACCCTCTTGCCATACTCTAAAGTGGGCATCTGTGTGAAAAAGTGTGGTTTTGTGGGAATTTCTGGCGAAACGGGCACCACCAAAAACGTCACCGAACAATAACCAGGGTTTCTGAAGAGAAAGTTTAGCCGTGTTCCAGGGCGCGTCCGCAATCACTCTCGATGCGAAGGGCAGG	d__Bacteria	p__Pseudomonadota	c__Gammaproteobacteria	o__Burkholderiales	f__Burkholderiaceae	g__Pseudoduganella	s__Pseudoduganella armeniaca	0.66344	6337491	91.69
FREE074924	2	igr_000657	FREE074924_c1	1787111	1787421	CO_F	bacA_2	Vitamin B12 transport ATP-binding protein BacA	C	18	0.486552	0.452424	0.000279998	0.0756055	FALSE	AAAAAT	TTGCCG	238	262	TATCCCAGCTCGGCGCCGGCGCAGCCGCAATCCCGAACGACACCATCGTTCGGGATTTTTTTTGGCCACGCGCCACGCGCCGGCAGCGCGCCATCGGTGGGAGCAGTGCTTGCCGATCGGCATGTTGCGAAATCGCGTCATATGTACAGCAGAGCGCTTATGTCCGTTTCCGCACTGAACGTTTCCATTCCATTCCGTATGCTCGGGGCCATGGCTGAGGTTTTCGCGCTCAGCGCCGTTGCCGTAGGGCCCACAGAGCCGGAAAAATCCGGCCACAGGTGCGAAACCTGGTCGATATGGAGTCACCGAAA	d__Bacteria	p__Pseudomonadota	c__Gammaproteobacteria	o__Burkholderiales	f__Burkholderiaceae	g__Pseudoduganella	s__Pseudoduganella armeniaca	0.66344	6337491	91.69
FREE074924	3	igr_000327	FREE074924_c1	918547	918829	CO_F	grpE	Protein GrpE	C	16	-0.216349	0.436067	0.00462664	0.0293857	FALSE	CATATG	TTGAAA	176	198	GACCATTCCGTTGCAAAATCGTCACCGGCAACTGCTGTTAGCACTTGCCGGAGACGAGTGCCAGCCTGTTAAAATATCCCGTTGCGGGTATCCGTTGCGCTGTCTTTTCCATGTCCAGCCCTTCTGATGAGCACATTATGTGCGCTGTCGCATGGACAAAAGAAAAACAATAACCCTTGAAATGGTAGGGGATAGGCCCATATGCGGCGCAGCGCAACAGGGATCGCGCACGGTGTTTGCGCTTCCCCGGCAATGTCAAACAACAGATTGTAGGAGTCTATAG	d__Bacteria	p__Pseudomonadota	c__Gammaproteobacteria	o__Burkholderiales	f__Burkholderiaceae	g__Pseudoduganella	s__Pseudoduganella armeniaca	0.66344	6337491	91.69
FREE074924	4	igr_001411	FREE074924_c1	3614109	3614402	CO_R	lon	Lon protease	C	16	0.882142	0.434911	0.000393331	0.0266241	FALSE	TACAAT	TTGCAT	31	53	ATAAGGGTTGCACACTTCCGCAAAAAGCGTTTTGCATCCGTACGGCAAGGCAGTACAATCGAAACCAATAAGAGAAGCAGGCTTCACTCGGAAAGCCACTCGCGGCGCCTGTCGCGCGTGGCTTTTTTCATTCGGGGACGGCTCTTTTAGAGGGTGTTGGAGAAATCCCATTGCCCTGTCAGCGGCCTAATATTTGGGCAATATTATGTGTTGTCGATAAATATTATGACCGCAGGTCTTGTGATTCGGCTGCTAGTGCCTACATCATAAACATGCTTTTACATAAGGTACGCC	d__Bacteria	p__Pseudomonadota	c__Gammaproteobacteria	o__Burkholderiales	f__Burkholderiaceae	g__Pseudoduganella	s__Pseudoduganella armeniaca	0.66344	6337491	91.69
FREE074924	5	igr_001061	FREE074924_c1	2713444	2713782	CO_R	rhlE_2	ATP-dependent RNA helicase RhlE	C	18	0.105971	0.414081	0.00154666	0.0362558	FALSE	TAATTT	TTCAGA	24	48	TTGCCGGACCGTCACCCTGCACGCTTCAGATAAGCGTGCAAGGTGACGTAATTTCAGGTATGATGTTGTTTGTGCGCTGCAACAGGCAGCGCTCGAATCACCTACAACAACAAGCAGCTTCGCAAGCCTTCGCGCATCCCTACCGGGTCGATTCGATACCGCCGGATGACGCTTATAAAAAGCCCCCCGCCCCAGTGTGTCGAATCCTGACACCGTCCCGGCGCAAAGCTTTTGTGCCGAAATTTCTATTCTCGCTGTTTAGAGTCATTTCGTTTGGTTGGCGTTGCTATGTTGCGTTCTGCGTTTTTGCACGAACGCTGATTTTTACGAAAGATATAC	d__Bacteria	p__Pseudomonadota	c__Gammaproteobacteria	o__Burkholderiales	f__Burkholderiaceae	g__Pseudoduganella	s__Pseudoduganella armeniaca	0.66344	6337491	91.69
FREE074924	6	igr_001588	FREE074924_c1	4088505	4088749	CO_R	thrS	Threonine--tRNA ligase	C	16	-0.070863	0.410777	0.00186665	0.0588118	FALSE	TACATT	TTTTTT	163	185	GAATTCAAGGAGCCTCGTCGCAAACGAGGCTCTCATCTTGTAAGAGCGAGAAAGGCACACCGGTTATGACACCGCGAACTACGACCGCAGGGTTTGGTGAGTGACGCTAGTCGACCGGCTTTCTTTGGCTTTTTCAATTGAAGGAAAACGCGGCTAGTCCGCGTTTTTTTTCGTCCGCATTTTCGTACATTCGTTCCCTATACTTTCGCAGTAGCTTAGCGGCCTCGTGCCGATTGGAGATCACT	d__Bacteria	p__Pseudomonadota	c__Gammaproteobacteria	o__Burkholderiales	f__Burkholderiaceae	g__Pseudoduganella	s__Pseudoduganella armeniaca	0.66344	6337491	91.69
FREE074924	7	igr_000010	FREE074924_c1	55107	55375	CO_R	apxIB_1	Toxin RTX-I translocation ATP-binding protein	C	18	1.42743	0.406265	0.000326664	0.01036	FALSE	TACACT	TAGAAT	229	253	TCGCAACGGTCAGTAACATCCATCGGCCATAATGGCTGATCGCCCCGCGCGAGCGGGGCGCAAGGGCGACGGTTAACACCGTCGCCCGTTTTCGTTTTTTGTTCCGGTTTAGGCCCCGCGCGCCCGGACCTCAGCCTTACGTCGCCGTAGGGTTGAGGTCCGGGCGTGCGGGTTTTCTGAAATCGTGCCAGGCGGGCGAAACGCGCTCCGTCCGGGCACAACGGCAGGGTAGAATCAACGCCATGCCATCGCGTACACTGCCTGGATCC	d__Bacteria	p__Pseudomonadota	c__Gammaproteobacteria	o__Burkholderiales	f__Burkholderiaceae	g__Pseudoduganella	s__Pseudoduganella armeniaca	0.66344	6337491	91.69
FREE074924	8	igr_000483	FREE074924_c1	1330639	1330832	CO_F	algC	Phosphomannomutase/phosphoglucomutase	C	17	0.348962	0.390943	0.000846661	0.0641473	FALSE	TACTAT	TTGCCT	103	126	AAAGCGGAACCCGCCGGGGACAGGCACCTGTCTATGGGTCTTCGACCCGTAGACAGGTGCCTGTCCCCTTTTGGTTGCTGCCGATGGTCCGGTGGGACGACACTTGCCTGATAACGGTATCGCACTTACTATACCGATGTTTCCAATCTTGAAAGCCTGCCGCCAGCGCGGCCACGGCACACCTACTTACACCT	d__Bacteria	p__Pseudomonadota	c__Gammaproteobacteria	o__Burkholderiales	f__Burkholderiaceae	g__Pseudoduganella	s__Pseudoduganella armeniaca	0.66344	6337491	91.69
FREE074924	9	igr_001667	FREE074924_c1	4309454	4309664	CO_F	nhaK	Sodium%2C potassium%2C lithium and rubidium/H(+) antiporter	C	18	0.507708	0.384935	0.00203999	0.0168975	FALSE	AATAAC	TTGCAG	41	65	CGACCGCTCACAGCCGTACGCATTGCCGAGGTCTCGGTTGATTGCAGCACTGGGGCTTCGCATCCAATAACACCGTTCGCACGTGACAGGAAGGCGATCTCAGGTCGTATCAGGGATCGCGCAACTGCGCTGACGCGGCCTGCGGATAGCGCAGTTCCGTGTCAACTCGACCTATAATCCAGCCTGCTTTCACCCAACACCATAAGGCAGG	d__Bacteria	p__Pseudomonadota	c__Gammaproteobacteria	o__Burkholderiales	f__Burkholderiaceae	g__Pseudoduganella	s__Pseudoduganella armeniaca	0.66344	6337491	91.69
FREE074924	10	igr_002043	FREE074924_c1	5314728	5314930	CO_R	cysT	Sulfate transport system permease protein CysT	C	16	0.37821	0.383007	0.00275331	0.0173629	FALSE	TATAAC	ATGACA	120	142	GCGACCTGCAAAAATCGGAAGCACCGGGGACAGGCACCTGTCTCGGGGCGTTACCGCCCCGAGACAGGTGCCTGTCCCCTTTGGGTCTCGGCTTTTATATCCCATCCAGCATCTAAGCAAATGACAAAAGCATAGTTTGGTTTATAACGCTCCTCTGCGATTATTCGGCGTCATTATCCGAAAATGTAATAAGAGGGGCCACC	d__Bacteria	p__Pseudomonadota	c__Gammaproteobacteria	o__Burkholderiales	f__Burkholderiaceae	g__Pseudoduganella	s__Pseudoduganella armeniaca	0.66344	6337491	91.69
animal003100	1	igr_000056	animal003100_c234	831	1149	CO_F	rpoZ	DNA-directed RNA polymerase subunit omega	C	18	0.441561	0.672086	0.000959994	0.016432	TRUE	TATAAT	TTGACA	236	260	TACAAAAAAAAACTTAGTATGACAAAAAATCCCCCCCCTTACGGCGTAAAGGGGGGTTAGGGGGGTTGATAAGGGATTAGCATACAATTAATAAAACAATTTTTATATTTTAATCCTCCCTTCATTTTACCCACTAAAATTTGCTTACATTCCTTAAAATAATATTTAAAAATCTAACAATTAAAATACTAATAATATATTCACCAAAAATCCAATCAATAACCCATTCTAAAAATTTGACAAATTACTATAAAAAGTGGTATAATAATATGGTGTATATTTTTTTATACACTATACAGTTTATATTACGAGGTGAAAA	d__Bacteria	p__Armatimonadota	c__UBA5829	o__UBA5829	f__UBA5829	g__RGIG7931	s__RGIG7931 [species 0809]	0.36908	1262462	60.12
animal003100	2	igr_000073	animal003100_c29	1388	1864	CO_F	gyrA	DNA gyrase subunit A	B	17	-0.0308131	0.511503	0.00661996	0.00160666	TRUE	TACGCA	GGGGCG	212	235	TATTGGAATGTATGGGGTGATAGTAAAAATTTTGCGTAGCAAAATTTTTCTGTTCCCCCTTACTTCGTAAAGGGGGGTGGGATTTTTTCGCAGAAAAAATCTCGGGGGGTTGAGAAATATTAGAACTGTTTTATTAACTGTGTGGTAATCTCTTCTCACCCCCCAACAAAAATTTTTTCAAAATTTTTGTTTCGCCCCCCTTACGCCGTAGGGGGGCGATTTTTTAGAATTTTGCTACGCAAAATTCACTGACCACCCACCACAATGGCTTCGCCTTGTGGTCCCCCCTCCTTGTTCCAAGGAGGGTTAGAGTGTGTCTTACTTTCATTTCCTAATCCTTAGCCCCCTCCCAGTAGGGAAGGGGTTAGCGTCTATTATTATAATGTTTTAAAAATTGAAATTTTTTTTAAAATATGGTATAATATTTAATGGTATATTTTAAGTATTATACCATATTTTATTTATAGGTACAGAAAT	d__Bacteria	p__Armatimonadota	c__UBA5829	o__UBA5829	f__UBA5829	g__RGIG7931	s__RGIG7931 [species 0809]	0.36908	1262462	60.12
animal003100	3	igr_000105	animal003100_c41	2683	3060	CO_R	valS	Valine--tRNA ligase	C	18	-0.0264313	0.510364	0.000526663	0.0821529	FALSE	TAGGGT	TTGAAA	183	207	TAAATAATAGATAATAGATAATAAATTATAAATATTTAGATTGTGCTAACCCATTAGTGGAGTGCTTGACGCTCCACGACTATAATTAAATTTTAAGATTTGTGTGTGCAAATGACGCTCCTGATCCCCCCTCTGAGGGGACAAAATCGCAAAGCGATTTTTAGGGGGTAAATAAGAGGGCCTTTGAAAAATCTTTGATTTTTCAAATAGGGTGAGAAAATCCATAAAACTGTGTCTATGATAGAAAAATTTGGCGTAGTCCGAATTTTTCTGAACCAATTACTACAAAATTGCAACGCAATTTTCTAAGCAGAAAATATTTATTATTTATTATTTAATATTTATTCTTTATTATCTAAAAAGCCAAAGGAGAAAATC	d__Bacteria	p__Armatimonadota	c__UBA5829	o__UBA5829	f__UBA5829	g__RGIG7931	s__RGIG7931 [species 0809]	0.36908	1262462	60.12
animal003100	4	igr_000092	animal003100_c35	2857	3557	CO_R	ileS	Isoleucine--tRNA ligase	C	16	0.331607	0.489626	0.000439997	0.043984	FALSE	TACAAT	TATCCA	500	522	ATTATTGGGATTATAGGGGTGTTAATTGTGAAAGGAATTACCCCCTTAAATTCTTTGTGAAGCAAAATTTTAGGGGGCATAAAAAAGAAAAAGAAATTATGGGGGTAATTATCTGTCTATCCACACAGTGAGGGGTGTAGACGCTTCCCCCCTTACGGAAGTAAAGGGGGGACCATTGAAATTCGTAAGAATTTCAAGGAGGGGGGTTGAGAAAAATAAAAACTGTTTTATTAATGGTGTGCTAATCTCTTATCACCCCCCAACAAAAATTTTTTCAAATTTTTGTTCTTTGAAAATCAGAGATTTTCAAAGCCGTCAGCAAGCTGACGGTCGCCCCCCTTACTATCGTATGGGGGCGATTTTTAGAATTTTGCTACGCAAAATTCACTGACCACCCACCACAATGGCTTCGCCTTGTGGTCCCCCCTCCTTGAAAGGAGGGTCAGCGACCCCCCTTAATTTTTTGCTACGCAAAAGAATTAAAGGGGTAATTATCTGTCTATCCACACAGTGACGGGTTTATACAATTTATCATTTTTAATTTTTATTTATAAAACTACCCCCCCACGGAAAAAATCATAGATTTTTTCTCGTAGCCCCCCTACAAGGGGGGAACCGAACGTGCTAATCCACACAGTGAGGGGTTTATAAAATTTATCATTTTTAATTTTTAATTTTCAATTTATATAAAGGACATAACA	d__Bacteria	p__Armatimonadota	c__UBA5829	o__UBA5829	f__UBA5829	g__RGIG7931	s__RGIG7931 [species 0809]	0.36908	1262462	60.12
animal003100	5	igr_000155	animal003100_c9	4256	4750	CO_F	purM	Phosphoribosylformylglycinamidine cyclo-ligase	C	17	-0.0339886	0.475805	0.00193999	0.0233925	FALSE	TATTAT	GTGAAA	445	468	AAATTACCACCATAAATTCTTTGCGTAGCAAAAATTTAGTGGGGTGGCACGCAGTGCTGGGGTGGGCTAAGGACACGGGAAATCTTTATTCCCCCCTCTGTCAGTCCTACGGACTGACATCTCCCCCTACGTAGTGAGGGAGGTCATCCCCAGAAATCCCCCTAAAGGTGAACTTTAAGGATTTGGAAATGTTAATTTAAAATTTTACTAAATACAATAAAATCACCCTTGTCCTTATAGATCCCCCCGACAAAATTTGTTTCACAAATTTTGTTCGCCCCCCTTAATTTTTTGCTTCGCAAAAGAATTAAAGGGGTAATTCTCTTTACACTTAACTTTACCTAATCCTTACATATCCCCCCGGGAACGCTTTCAGCGTTCTCCGACACCTTAATTTTTTCCTACGGAAAAGAATTAAAGGGGTAAAAATCTATCCAACAATAAAGTGAAAGTTGACAGATAAATATTTATTATTTCAAACAAAAGGGAGTAATT	d__Bacteria	p__Armatimonadota	c__UBA5829	o__UBA5829	f__UBA5829	g__RGIG7931	s__RGIG7931 [species 0809]	0.36908	1262462	60.12
animal003100	6	igr_000049	animal003100_c21	2933	3233	CO_F		hypothetical protein	C	16	-0.458294	0.458615	0.00257998	0.0552381	FALSE	TAAAAT	TTCCCC	163	185	TTTGAATTAAAATTCATAAAAGCCTCGTGACTCACGGGGCTTTTTTAAAAGGGGTTATAGGTTGATCCCCCCTCTGGGGGGCAAAATCACGAAGTGATTTTTAGGGGGATAAAATATATATAAATCCCCATTTCCTTGAAAAATCAAAGATTCTTCAATGGTTTTCCCCTTTATTTACCCCCCCCTAAAATTTACGACCCAAATTTGTCTGGGTGGGCTTCCTAAAAGGATTTTCAAAAAATCCAAAAGATTTTTTGGAAAAAAGAGGGGAATCAATAGGTTTAATATTAAAGGAAAAAAT	d__Bacteria	p__Armatimonadota	c__UBA5829	o__UBA5829	f__UBA5829	g__RGIG7931	s__RGIG7931 [species 0809]	0.36908	1262462	60.12
animal003100	7	igr_000127	animal003100_c51	1920	2646	CO_R	pyrE	Orotate phosphoribosyltransferase	C	18	0.134557	0.453032	0.00438664	0.00707516	FALSE	AATCAT	TACACA	608	632	AAATGTAAGGGTGATAGACATTATCTGTGACATCTGGGGTGAGTATGGACAAGGGAAAATCTTGTAATATGAAATGTTGGCTGGCAAATTCTTTTGCCAGCATAGAGACGAATATAATATAATTTAACATTATGGAATATTTAAATTTAATTATATTATTTAACATCTCGTGAGACGCAAAAGAATTTGCGTCCTAGTATTTATATTACAAGGCTTTATTTCATCCAAAGACACCCCCCGGCTCTCCGAGCCACCCCCCTAATTTTTTTGACTGCGTCAAAAGAAATCATGGGGGTAATTTCCTAATTACCTACACAGTGAGGGATTTCAAATGATTCCCCCCTTACAGAAGTAAAGGGGGGACCATTGAAAATCGAAGATTTTCAAGGAGGGGGGTTGAGAAAAAATCACCCGTGTCCTTAGAGATCCCCCCGACAAAAATCAAAGATTTTTGTTCGCCCCCCTTAATTTTTTTCGCAAGCGAAAAAGAATTAAAGGGGTAAATTTTCATCCTTAACATCTTTGTTATTAATCAACCCCCCTAACCCCCCTTTACGCCGTAAGGGGGGAATGGATTGTGTTAATCCAATACCCTCTTAATTTTTTGCTACACAAAAGAATTAAAGGGGTAAAATCATCATACAAACATTTCTACTTCCTAACCACACAGTGAAGGGTATAGATAATTTATCATTTTTAATTTTTAATTAAAATAAAAGGAGACAAA	d__Bacteria	p__Armatimonadota	c__UBA5829	o__UBA5829	f__UBA5829	g__RGIG7931	s__RGIG7931 [species 0809]	0.36908	1262462	60.12
animal003100	8	igr_000027	animal003100_c153	1639	2005	CO_R	rpsM	30S ribosomal protein S13	B	18	0.789622	0.448859	0.00551996	0.00517997	TRUE	GAAACT	TTGCCT	80	104	AAAAATATTTTTTTTGAAAAAAATTAAATAAATGCGTTTTAAAACTTGACTTATTAGGTGAAAATGTGGTATAATATTAGTTGCCTAATAAGAGTTTTTTTTGTGAAACTCTTATATATATACTTATAGTTTCCAATGTTTTTGGCATAAAACCTCTTGGAGGCAAAGCGAGGTAAAAATGAAGGTTAGAGCTTCAGTAAAGCCTATGTGTGATAAGTGCAAAGTCATTAAAAGACATGGCGTTGTCAGAGTGATTTGCAGTGCGTATCCTAAACACAAACAAAGACAAGGCTAATTAGTAATAAAGGCTTATTATTACTAAAAACAATCTGGATACAAGAAAAAAGTTATTGGAGGAAAACATAAC	d__Bacteria	p__Armatimonadota	c__UBA5829	o__UBA5829	f__UBA5829	g__RGIG7931	s__RGIG7931 [species 0809]	0.36908	1262462	60.12
animal003100	9	igr_000147	animal003100_c8	5033	5624	CO_R	mfd	Transcription-repair-coupling factor	B	17	-0.0717846	0.431113	0.00467997	0.0173799	TRUE	TAATCT	CAGGGG	347	370	GAGGGGAGTGGATACGGGAAATCTATTCCCCCCTTACGGCGTAAAGGTGGGGTAAGGGGGGTTGAGAAAATGTGGAAATGTTAAGGTGGAGAATAATTACCCCTTTAATTCTTTTTTGCACTTTTTTATGCCCCCTAAAAATCGCTTTGCGATTTTGTCCCCCCAAAGGGGGGATCAGGGGGTCGGCGTCAAAAGACGCCGGGGGGATCTGTTAGAATACGGGTAAGCCTTGTAGAACAGTTTTATTAACTATGTGCTAATCATTTCTCACCCTGAAATAATTTTGATTTGAAAATCAAAATTATTTGCGTCAAAGCCTTACGGCTTTTCCTTGCCCCCTTGCGTAGCAGGGGGCATCAGTGGATTGTGCTAATCTCTATCACGCCAGTTAAAATAACAAAGCACACTAATTTTTTAACTTTAAACTTATAACTTTTAACTTAAAACTATGTTTGGAATTACTGAAAAATTAAAACAAATTTCACTTTTAAAAAAGTGTATATCAAAAAATAAAAATGTGTTGGTGACGTCGGCTCCCACTGCTGGGCTGATGACTTTGGCACACATTTATAATGAAACTCACAGGACAATT	d__Bacteria	p__Armatimonadota	c__UBA5829	o__UBA5829	f__UBA5829	g__RGIG7931	s__RGIG7931 [species 0809]	0.36908	1262462	60.12
animal003100	10	igr_000151	animal003100_c85	1962	2229	CO_R	uvrC	UvrABC system protein C	C	18	-0.627417	0.410786	0.00448664	0.0698938	FALSE	TAGGAG	TACAAC	28	52	AGCAGAAAGCAGAAAGCAGAACAAAGTCTACAACCTTAGCTGTGTGGATAGGTAGGAGAAATGTTAAGGGGGAAGGGAATTACCCCCATAAATTCTTTGCGTAGCAAAAATTTAGGGGGGTGGTTGCGAAGCAACAGGGGGGTGTCTTTGGATTAAATAAAGCCTTGTAATATGAATTATAAATTAAGAATTAAAGCAGAAAGCAGAACAAAGTCTACAACCTTAGCTGTGTGGATAGACTTATCATTTTTAATTTTTAACTTAAAAA	d__Bacteria	p__Armatimonadota	c__UBA5829	o__UBA5829	f__UBA5829	g__RGIG7931	s__RGIG7931 [species 0809]	0.36908	1262462	60.12
animal060180	1	igr_000192	animal060180_c128	602	936	CO_F		phospho-sugar mutase	C	17	-0.244304	0.631827	0.00117333	0.0588118	TRUE	TATAAT	TTTTCA	275	298	AAGCCGCATCAAAGCCACAGCATTTGCCGTGGCTTTTTTCTATACTAATAAAACTGACCGATAGTTATTTTGGAGCAAAAACAGCATTTTTCTTATAAATCTATAACATTTCAAAGCAAATAAATGACAACTGCTGAAAAATTTTTCCGCAATTTTTGACCTCCTGACTATTAGTACCAAAACTGACCAACTTCAAAAATCGCAGAATACTGCCGTTTATCCGCATTTTTCAATTTATTAAAATATAAAAATTTGTTACAAAGCCGAAAAGGGACTTTTCAAAGTCGGAAAAATATGTTATAATGGTCATATATTGGATTTGGGAGGTATTTTTT	d__Bacteria	p__Bacillota_A	c__Clostridia	o__Oscillospirales	f__Ruminococcaceae	g__Ruminococcus	s__Ruminococcus sp016303195	0.4437	3688159	97.34
animal060180	2	igr_000136	animal060180_c118	7047	7357	CO_F	prfB	peptide chain release factor 2	C	17	0.479298	0.601475	0.000373331	0.037624	TRUE	TATAAT	TTGCAA	250	273	GAACCTGTCCACATAGGGATTCATGCACGTCTTTTCGTCAAATTTTGCCGGTGACTGCGTTAAAAATCCTTGAAGGGCGACAGCCCGTCGGCGGATTTTTGCCTTGTCACCGACAAAATTATGCCTGATAATCCGTACATTCACCCTATGTGGTCAGGTTCTGATAAAAATAAAGGGCGGGATGATCTCGCCCTTTTCGATTTGTAATGGGTAATTAATGGTGTCTGATTATTTTTTCTTTTCGTGGTACTTGCAAAGTTCGGGAAAACATGGTATAATAAGTACATCTATGTGTGAAAGGATTGTATCTT	d__Bacteria	p__Bacillota_A	c__Clostridia	o__Oscillospirales	f__Ruminococcaceae	g__Ruminococcus	s__Ruminococcus sp016303195	0.4437	3688159	97.34
animal060180	3	igr_000598	animal060180_c222	1377	1649	CO_F	recG	ATP-dependent DNA helicase RecG	C	17	0.176493	0.587346	0.000706662	0.0448892	TRUE	AATAAT	TTCACA	232	255	CAATCTGATCTATCGGGCGGACAAAAAAGTCCGCCCTCTTTTATTAAGGCAACACCGCACAAAGCTTGTGCTGAAGATGCTGTGACAGATTTTTCGTCAGATTGTATAGAAATTCCGCAGGCATACTATCGTATGTCAAGGGATTTCTGTGCAAGATGACGGAAAATATGTCCGCAGATTCAGTGCAAAGCCGTCAGGTGGGCTTTGTGCGGTGTTGCCTTAAGGAACTGTTTTCACAAACACGATAAGAATTGAAATAATAAAGAGGTTTTT	d__Bacteria	p__Bacillota_A	c__Clostridia	o__Oscillospirales	f__Ruminococcaceae	g__Ruminococcus	s__Ruminococcus sp016303195	0.4437	3688159	97.34
animal060180	4	igr_000092	animal060180_c11	11565	11810	CO_F	frr	ribosome recycling factor	B	18	0.502568	0.560703	0.000673329	0.00160666	TRUE	TATTCT	TTGATA	2	26	TATTGATACGGAATCGGGAATGTTGATATTCTCAATTCTATACTATTAAGGCAGCACCGCACAAAGATTGTGCTGAAGATGCGCCGACAGATTTTTCGTCAGATTGTATAGAAATTTCGCAGGCATACTTACGTATGTCAAGGGATTTCTGTGCAAGATGACGGAAAATATGCAAGCAGATTCAGTGCAAAGCCGTCAGGTGTGCTTTGTGCGGTGTTGCCTTAAATAACGAAAGGAATGTTTATC	d__Bacteria	p__Bacillota_A	c__Clostridia	o__Oscillospirales	f__Ruminococcaceae	g__Ruminococcus	s__Ruminococcus sp016303195	0.4437	3688159	97.34
animal060180	5	igr_000526	animal060180_c20	5632	6020	CO_R	hrcA	heat-inducible transcriptional repressor HrcA	B	17	0.219229	0.557306	0.00565996	0.000426664	TRUE	TAAATT	TTGACA	324	347	ACATAGGCGAATCATATTTATTGACACTAAAACTCCCGATAAGGGCGGTATTCATATAGCAGCTTTATATGTAATTATCGGGGTAAACCTTTCTGAGGAAAGGTTCTCCCCCGTACCCTCTTCCAAAGACTTTAAACTCAAAAGTTTTAGGAAAGGAGTTTGAGGAAGAACCCTTTTTCAAAAGGGTTTTCCTCAATATCACGTGTAAAAACTTCTGTAAGAGTACCGCCCTTACGTTCGGGAGTTTTTTGACTGCAAAATAAATGTATTTGCACAATTATCAACGCTTGATTTAGTTTAAAAAGACGAAAATGAATAAAACCCTTGACAAAATGCCATAATAGTGATAAATTATAGTTAGCACTCAGAGAGTGAGAGTGCTAAACAAT	d__Bacteria	p__Bacillota_A	c__Clostridia	o__Oscillospirales	f__Ruminococcaceae	g__Ruminococcus	s__Ruminococcus sp016303195	0.4437	3688159	97.34
animal060180	6	igr_001042	animal060180_c63	5857	6389	CO_F	fumC	class II fumarate hydratase	C	17	0.658786	0.550994	0.000146666	0.0588118	FALSE	TGCGCT	TTTTCA	477	500	TCCTAAGCCGCAGGTTTTTGCTTGCGGCTTTGCATTTTTGCAGAACAGGGACAATGTGAATTTTTTGTCAAAATTTTCTTGCGTTATATAAAAATCGGAATTTTAGTATTCCGAATGTGAATAAGTTTTGATATGATATTTCCGATCCGCCGAGTGATGTGTCTTTTTGGAGTATAATCAGATATAGCAAAAATGACATAATATATGTTGTTTATTGTTGCCTATTATTGTACATTGTAAGACAAAAAACACAAAATCGCTCAAAATGTTATCTTGAAAATATATAACATATCGCTTGATAATATGAATTATTATATATCTCAAAAAAGCATGGCTTAAATTTATTGTATGCGAAGATTGTTAATTATATATCAATATCTGAATAGCGATATTCTGAATGTGAATTTGAATTTGCAAAGATAATAATGTATACTATGATATAGGAAATGTTGCATAAGGCTATCAGAGTATGCATGATTTTCAAGACCGTAAAGCGCAGGTGCGCTTTGAATATAATAATGGAGTGGATGTCA	d__Bacteria	p__Bacillota_A	c__Clostridia	o__Oscillospirales	f__Ruminococcaceae	g__Ruminococcus	s__Ruminococcus sp016303195	0.4437	3688159	97.34
animal060180	7	igr_001248	animal060180_c9	21076	21275	CO_F		suppressor of fused domain protein	C	16	0.748592	0.548712	0.00190665	0.00660502	TRUE	TATGCC	CGGCCA	61	83	AAAGTTTTGTAGGGGACGGCGTCCTCGACGTCCCCAAATTAGTTTTTCGACAAACTCTGGACGGCCATTGGCCGTCCTTTTGTTATGCCCGACAAATGTTTTTTCAACATTTATGTGTTGAAAACTTCCTGACCTCTTGTTTTTTCAACATCAATCTGTTATAATGACTATGTATAAATTTTTTTAATAAGGAGATAATT	d__Bacteria	p__Bacillota_A	c__Clostridia	o__Oscillospirales	f__Ruminococcaceae	g__Ruminococcus	s__Ruminococcus sp016303195	0.4437	3688159	97.34
animal060180	8	igr_000518	animal060180_c2	47180	47384	CO_R	ftsZ	cell division protein FtsZ	C	17	0.04818	0.547044	0.00162666	0.0371682	TRUE	TAAAAT	TTGCAA	83	106	AAAATAAAATTATACAAAATAATATTCTCTTGGTTTATACAATTGTAAGATTCGCAGAAATTTGCTCTAAATCACCTGCGGACTTGCAAAAATCAGAATTCTATGCTAAAATATATAGAGTATTTGTACACGTATATTCGGATGGGAGCATCTTACCTCAGAACGCTCCGATAAAATACAGGATTACGATTAGGAGGATCAAGAA	d__Bacteria	p__Bacillota_A	c__Clostridia	o__Oscillospirales	f__Ruminococcaceae	g__Ruminococcus	s__Ruminococcus sp016303195	0.4437	3688159	97.34
animal060180	9	igr_001039	animal060180_c62	15271	15435	CO_F		ATP-binding cassette domain-containing protein	B	17	0.174846	0.543887	0.00117333	0.00135999	TRUE	TATAAT	TGGACA	108	131	TTGTATAAGTATATTAAGGGGCGCTTTTATAGCGCCCCTTGTTCTATTTACTTTTTTATCAATAATTTTCTGTCGGATGATATTCTGTGCTGTAAATATCTGAACAACTGGACAAACAGAAAGAAGTGTGATATAATACTATACAGTAAATAAATTGGAGGTACT	d__Bacteria	p__Bacillota_A	c__Clostridia	o__Oscillospirales	f__Ruminococcaceae	g__Ruminococcus	s__Ruminococcus sp016303195	0.4437	3688159	97.34
animal060180	10	igr_000412	animal060180_c178	6721	7058	CO_F		4Fe-4S binding protein	C	17	0.764005	0.538266	0.000286665	0.0243169	FALSE	CACCCC	TTGTTA	281	304	GGCAACACCGCACAAAGCACACCTGACGGCTTTGCACTGAATCTGCTTGCATATTTTCCGTCATCTTGCACAGAAATCCCTTGACATACGTAAGTATGCCTGCGAAATTTCTATACAATCTGACGAAAAATCTGTCGGCGCATCTTCAGCACAATCTTTGTGCGGTGCTGACTTAAAAATCACTAATGAGCGGATGACATAACATCCGCTCATTGTTTATATTTTAGTTAGTGATGTCTAACAAAAATATATTGATTTCAAATAATAAATCTGCTATAATGTTGTTAACAGGGGTTAACAAGAACACCCCCTGAAACACTACGGAGGTGCATTTAATT	d__Bacteria	p__Bacillota_A	c__Clostridia	o__Oscillospirales	f__Ruminococcaceae	g__Ruminococcus	s__Ruminococcus sp016303195	0.4437	3688159	97.34
animal039501	1	igr_000283	animal039501_c21	3716	4599	CO_F		ABC transporter permease	C	18	0.0390619	0.61664	0.00110666	0.0335135	TRUE	TAAAAT	TTGATA	806	830	GTCAAACTGTGAGTCCAATATTGGTTTTGACCGGTATAGTATTTTTTGATCTTGCTCTTTTTCTGGAACCGGCAGAGACAAAAGATGCCTATGGGCTGCTGTGTAAAACAAAGATCAAAACAATACTTTTTTATTTGTTTTTATTTCTGATTCTTCAGGCAGGCAACTATTTCATCCAAACTGTTTTTGACTATTTTTCCGGAAACCGTCATGCATTTTTGGATTTTATAGAATTATATAGTCATTTTCCTTCGGCTCTTCTTCGACTGCCCTTTTTTTTCCTCTGTGTGTTTCTTCCATATTTCGGAGAAGAATACGGTTGGCGCGGTTTTCTGCAGCCAAGGATGCAGAAACAGTTTGGGATGAAAAAGGGACTGATTTTGACAGGAATGATATGGGGTGTCTGGCATTTGCCTCTGTATTTGTTTCGCTATCCGTCATCAACACTTTTGCAGGAGCTTCTTCATCAAATCGCTTGTTGTGTGTTGATCGGTATCTTTATGGGATATGTCTACTTAAAAACAAAGAATATTTGGATTTGCACAGCAATTCATTTCCTGAATAATGCAATGATAGGTACACTCTTTCCTTCTGTTGCAGAGTCCGCACCATCGAGTTCGCTGGAAGATCAAGCAATAGGGATTTTAGCTATTTTCCTCGTATATGGATTTTTCATAGGTTCCAGGGTATTTCGGGAGAAAAAGATTCTTGAGGATCTTCTATTGCCGCGAACCAGATAGAGAGGTGAGATTCCCGTTAGTGTAACTTGGAAAAAACAGAAAATTTTGAATGGGGGGGGGCGGGTATTGATAAGACAATATATGCCGTGATAAAATATATTCAAATATTAATATATTATATTTTATGGGCTGGGGGAAAAGATA	d__Bacteria	p__Bacillota_A	c__Clostridia	o__Lachnospirales	f__Lachnospiraceae	g__Sellimonas	s__Sellimonas avistercoris	0.467	2598530	89.78
animal039501	2	igr_000590	animal039501_c6	11384	11552	CO_R		phenylacetate--CoA ligase	C	17	0.874392	0.573066	0.000119999	0.094682	TRUE	TATACT	TTTAAA	3	26	TGCTTTAAACGAATAAAGGAATATGATATACTAAAGAGGATAAGCCAAAGAGGCGGGTCCTCTTTTTTCTGTGCAAAAAGCCGGAAAGGAAAGACTTCTGCACAGAAGGCATTGCATGGAACAGGGAAGCGTTTTATTCCCAAATTAATCTGACCAGGAGGAAGAAAAA	d__Bacteria	p__Bacillota_A	c__Clostridia	o__Lachnospirales	f__Lachnospiraceae	g__Sellimonas	s__Sellimonas avistercoris	0.467	2598530	89.78
animal039501	3	igr_000185	animal039501_c17	12108	12296	CO_R	rimP	ribosome maturation factor RimP	C	17	0.668945	0.56375	0.000353331	0.0462453	TRUE	TATAGT	TTGATT	29	52	GAGAAAACCGCTAAAATCGGCAAAAAACCTTGATTTTGTCAAAAAAACGTGCTATAGTGCATATAGTTACATAAGAAATCGGCAGAAGAGTGGACGTCATGTTCACTCTTCTTTAATTCTGCGGGTTGTCCGCATACAGGACGGTTTTTTATGACAGGCATGAAAATCTGAAAGAGAAAGGATGTTAGG	d__Bacteria	p__Bacillota_A	c__Clostridia	o__Lachnospirales	f__Lachnospiraceae	g__Sellimonas	s__Sellimonas avistercoris	0.467	2598530	89.78
animal039501	4	igr_000747	animal039501_c95	6721	7014	CO_F		ABC transporter ATP-binding protein	C	17	0.061255	0.55504	0.00645329	0.0238548	TRUE	AATTAT	TTGACA	212	235	AATATGTGAAAACAAATCAATTACTCCCGGTTGACAGAAGATCAGAATCTCTGTAAACCGGGAGTATCATTTCATAGACCGCAAAATCATAATCAGCGGTCAAACACATTTCTGAACAAAATCAGGGCTGATCAGCCGGAGAATCCAGAAAATGAATGAAAATACTTGACAAAAAATTATCGGGGGAGGGTAAAATTGTCATAAGATTTTACTTGACAGAAGGCAAAAGAGATGCAATTATGATAAAGAGTCAAGAAAATTCATGACACTGAATGACAGATGGAGGAAAAGGCT	d__Bacteria	p__Bacillota_A	c__Clostridia	o__Lachnospirales	f__Lachnospiraceae	g__Sellimonas	s__Sellimonas avistercoris	0.467	2598530	89.78
animal039501	5	igr_000466	animal039501_c4	26588	26740	CO_F	ftsZ	cell division protein FtsZ	C	17	0.245581	0.48428	0.000773328	0.0903808	FALSE	TATTAT	TTGAAA	51	74	AAGTACCATAGGAATCTGGCGTAAAAAAATCGAAAAATAGGAAAAATTCTATTGAAATTTAGAAAGAAAGACTATATTATATAGTATATATGGCAGAATACATGAACTAGTAGGGTGTATAAATAATAAAGCATAACAAAGGAGGAGACACTC	d__Bacteria	p__Bacillota_A	c__Clostridia	o__Lachnospirales	f__Lachnospiraceae	g__Sellimonas	s__Sellimonas avistercoris	0.467	2598530	89.78
animal039501	6	igr_000142	animal039501_c15	729	878	CO_F		peptide chain release factor 3	B	18	1.13568	0.477703	0.000266665	0.00261998	TRUE	TACAAT	TTGCGA	56	80	AAAGCGGACATCACGCGCAAAAGGTCCGAAAAATGCGGTCTGGACGGGAAAACCTGTTGCGAAATTCAGGATGGATGTGCTACAATATTTACCTGTGTGGAATCATATGGAAGATTCCGGGTAGAATAAAAGAAAATACAGGAGAGTATC	d__Bacteria	p__Bacillota_A	c__Clostridia	o__Lachnospirales	f__Lachnospiraceae	g__Sellimonas	s__Sellimonas avistercoris	0.467	2598530	89.78
animal039501	7	igr_000301	animal039501_c22	10283	10575	CO_R	ugpC_1	sn-glycerol-3-phosphate ABC transporter ATP-binding protein UgpC	C	16	0.29512	0.473959	0.00228665	0.01036	FALSE	TAAAGG	TTGCGC	116	138	TACGAAATAATCCGGACGGGAATGTGCTTCCCGTCCTTTTTTTATGAAAAAGTATACGTAAATTTTACATTGAATAACAGGAATTTTACGAAAATAAGAAAGAAAAACAGTCCGGTTTGCGCTGAAAAACCGCGGAAATAAAGGGAAAAGAAAAGGAAACAAGAGGGAAAAATTTTTAACGACCATTTAACAAAAATTCCATCAAACATTAATGATGAATCAATATAATTTCTCGTGTTGTGAAAGAAATAAGGGAAAAAGAGAAGAAAACTTCAGAAAGGGAGGAAAAAGCC	d__Bacteria	p__Bacillota_A	c__Clostridia	o__Lachnospirales	f__Lachnospiraceae	g__Sellimonas	s__Sellimonas avistercoris	0.467	2598530	89.78
animal039501	8	igr_000748	animal039501_c96	2392	2541	CO_R		AAA family ATPase	B	17	0.171895	0.468952	0.000266665	0.0196399	TRUE	TACAAT	TGGAAG	90	113	AAGAAAAAGACGTATAAATAAAAGCCGGACAGAAAGGGAAGAAAAACTTTCCAATCTGTCCGGTTTTTTGCACGGAAAATGGATTATGACTGGAAGCATGAGAGCGATCCTGTTACAATAATTCTAAAAGGAAGGAAAGAAGGTGTTTCC	d__Bacteria	p__Bacillota_A	c__Clostridia	o__Lachnospirales	f__Lachnospiraceae	g__Sellimonas	s__Sellimonas avistercoris	0.467	2598530	89.78
animal039501	9	igr_000187	animal039501_c17	17703	17927	CO_R		ABC transporter ATP-binding protein	C	16	0.583816	0.465592	0.000699995	0.0233925	FALSE	TAACGT	TTTACA	75	97	AACCACTCCAATAAACATTGGGGACGTGTTCCGGTGAAAAGGAACCCGTCCCCAATGTTTTTTTGTTAAATGAATTTTACATTTCCTGAAAAGACAGTAACGTGATTTTTGCAAAAGCTTTACGCAGGCCGGATGGAACAAAAAAACGTAAAGAGTTATAGTGCTATAAGATGAAAAAAACGATGAAATGTAGAAAATCTGGATAAAAGAAAGGGGCATTTGTAC	d__Bacteria	p__Bacillota_A	c__Clostridia	o__Lachnospirales	f__Lachnospiraceae	g__Sellimonas	s__Sellimonas avistercoris	0.467	2598530	89.78
animal039501	10	igr_000446	animal039501_c38	2994	3326	CO_F		NAD(P)-binding protein	B	16	-0.487507	0.465325	0.00353998	0.0253265	TRUE	AAAGAT	GTAAAA	305	327	TGTGGTTTCGCTTCCCGTCAGGGAACAAAACAGTTTAGAAATGGCAAAAACCTTTCAGATAAGCGTTTCTGAAAGGTCTTTTCATTTTAGAAGGGAATTTGTAATTCTTACTTTGGTAACTGTTTACCTTTGATGCTTTTATTATATCCCCGGCCCCCTGCAAAATCAAATCGGTTATCCTGATATATTTCTTCATTTATAGGCATTTTCTATGTTTTGTACATTCCTCCCAATTTCATTGTCTATTTTTTAACTTCTATTGTGTATTTTTCTGACATGTTGTAAAATAGAAGTATACGTGATTCGTAAAATGAAATTGTGAGGTGAAAAGAT	d__Bacteria	p__Bacillota_A	c__Clostridia	o__Lachnospirales	f__Lachnospiraceae	g__Sellimonas	s__Sellimonas avistercoris	0.467	2598530	89.78
FREE088490	1	igr_000395	FREE088490_c15	73058	73303	CO_F	ybhF	putative multidrug ABC transporter ATP-binding protein YbhF	B	18	0.636394	0.494151	0.000173332	0.0173332	TRUE	TATCGT	TTGCTT	149	173	GCGTCCTGAGCAGCACCGCAATACCTCCTCGTTGATCCTTTACCGGGCCCTTGCGGCCCGGTTTTTTCAGGGCATTTCACGTGTACAGCTGCTGCTGTATAGCCCGACATGACCAGTAGTACGCTCAATCGAGCGTTTGAAAAGGATGCTTGCTTCAACTTGTAAACGGTTGTTATCGTTTACGTAAAGGTCACCCAGTGATCTGCGCCATAACCAACAACAATAATCAGGGTTAGAGGGCATCCC	d__Bacteria	p__Pseudomonadota	c__Gammaproteobacteria	o__Pseudomonadales	f__Pseudomonadaceae	g__Stutzerimonas	s__Stutzerimonas stutzeri_AB	0.60541	4450585	99
FREE088490	2	igr_001287	FREE088490_c19	74029	74324	CO_F		hypothetical protein	C	16	0.506926	0.485076	0.000273332	0.0685708	FALSE	TAAAGG	TTTTTT	38	60	AACCGTTAGCATTACATGAGAGGAGAGCGCAGCTCTCCTTTTTTTTCACCGATTTATTAGTAAAGGAGAGCCAATTAGCTAACTGTGTTTTAACGCTACGCCTCTCTCCTATCTGGTTACTTCGGATTGTCAGTGGTATGACTAACACAACCGCGAGCGGACTAGATCAAACCGGCCTTCAGCGCATGCAACTGCTCGCAGTAGCTCAGACCTATCGCGATGAATTCCACCTCTGTGCTATTTTCGATCTGTAAGCAACGGTCAATTTTTAACACCACCGGCACTCTACCTAAACA	d__Bacteria	p__Pseudomonadota	c__Gammaproteobacteria	o__Pseudomonadales	f__Pseudomonadaceae	g__Stutzerimonas	s__Stutzerimonas stutzeri_AB	0.60541	4450585	99
FREE088490	3	igr_000932	FREE088490_c17	166701	166851	CO_F	lysC	Aspartate kinase Ask_LysC	C	17	0.505494	0.479079	0.000559996	0.0650336	TRUE	AATGAT	TAGCAC	86	109	GCAGGGGAGTGCCAGGTTCGCCTGGCCGCAAGGGACTGTTGGTTCGGTGCCTGTGTCGAATCTGAGCCTGGTCGGGCCGATGTCGTTAGCACTACGTGATGCTGGCTGGAATGATTAACAAGCGCCCTTGACGGGCTTAGGCGGCGATGAG	d__Bacteria	p__Pseudomonadota	c__Gammaproteobacteria	o__Pseudomonadales	f__Pseudomonadaceae	g__Stutzerimonas	s__Stutzerimonas stutzeri_AB	0.60541	4450585	99
FREE088490	4	igr_000859	FREE088490_c17	5287	5761	CO_F	mazG	Nucleoside triphosphate pyrophosphohydrolase	C	18	0.655411	0.477038	0.000899994	0.0126997	FALSE	TAGCCT	TTTTCA	289	313	CCTGCTGCACTTGGCCATACGGCGTTGCAAGCTTGCTGAAAAATGCTCATTGGCAGAAGCCAACTCCGCTTTTTCAGCAAGCTTGCGCCTTGTCTGGCCTTCGCTCGCGACGGTCAGGTTGATGTACCGAGCTGCTTCGCTCGATCTGGCGTTGTTGAAGCCCAGCCGAAAAATGCTCATTGGCGAAAGCCAACTCCGCTTTTTCGGTTGGGCTTCGCCTAGCCAGCTCTTCGCCCGCGACGCTCGGGGCCGGACGCATGAATGAGGTGAGGCTACAGCCAACTCCGCTTTTTCAGCATGCTTGCGCCTTGTCTAGCCTTTGCCCGCGACGCTCGGGTCACTTGAAAAGCTGGTAACACCGTAGGGTGGATGTCGCTTTTTACATCCACCATGACGACGCTGCGGTGGATGGGTGGAGCGTCATCCACCCTACAATGGGCTCAGCTTCAATCTCAGGCTTTCACCGAGGAATGTC	d__Bacteria	p__Pseudomonadota	c__Gammaproteobacteria	o__Pseudomonadales	f__Pseudomonadaceae	g__Stutzerimonas	s__Stutzerimonas stutzeri_AB	0.60541	4450585	99
FREE088490	5	igr_001059	FREE088490_c17	435940	436224	CO_F	degP	Periplasmic serine endoprotease DegP	C	17	0.170724	0.457877	0.00112666	0.0380797	FALSE	TAGAGT	TTGCCG	148	171	TAGGTCAGCCGACCCTAGGTGTTATGGCTTCGCTGGGCGTTGTTTGTAAAACCTTACTTTTCCTTTACGCCCGCTACACACCAAGCTGACTGTCTTACGCGTACAGTCTGGTTCAGGCTGACGGAACAGCCAGCTCCTTTGGGTGGGTTTGCCGCAACCCGGCTGTCAGCTTAGAGTCAGCCATTGTGCATGCGGCAACCCGCTGCTTTTTTTGACCAGGATCGGCTGTGGCGCGAGACCGGTCGTTTTCAACCCCATTTTTTCATCGTGGAGAGACCCGTCACT	d__Bacteria	p__Pseudomonadota	c__Gammaproteobacteria	o__Pseudomonadales	f__Pseudomonadaceae	g__Stutzerimonas	s__Stutzerimonas stutzeri_AB	0.60541	4450585	99
FREE088490	6	igr_000724	FREE088490_c16	251573	252362	CO_R	rnfA	Ion-translocating oxidoreductase complex subunit A	A	16	1.02099	0.449601	0.00825994	0.000619996	TRUE	TCGGCT	TTGATC	606	628	GTAAAATCCGAAAACATACGCAGCGAAGGATCTACGCCAAACGCAACCCGGCAGACACCAATAGTGGCGCGTCCGCGATTCTTATCTACAGCGGGGGCGGTTAACCCCACGTGCCTCAGCGGCGATAGTGGCGACCGTCGAAATCGCGCCGGTGATGCATACGGTAGTCGCGACCATCGCGCACTAACGGTGGGCGGCGAAAACCTCTCGAATGATCACGATCCCAGCGCGAAGGGTGATCGAACCTGGAGTTACGCTCATCCTTCCACCGCTGCGGATGACGACCTTCTGTCCGTCTCCTATGGTCCCAGCTGTGCCGATCAGCCCCTCGGTGGCGATCGTAATACTGCGGAGGGAGCTGCCGCTGATAGCGAGGCGGAAGGTTCTGTGGATACTGCCTGTGCTGCGGATATGGGCTGCGCGGATCGTACTGATATCCGCGGCTTTCTACACGATAGCTGCCGCCATCAGGTTGGTAGACCCACACACCACCCCGGGAGTCGGCAAACGCATGGTTTCCAAACCCCAATGCCAGCAGCAAAAGCGCCATTGGTATCTTCACTATGCACCTCCACGAACCGTTCCGCCTGAGAGTTACGGCCTCACTTGATCAGACCACAGCAAATGGTCGGCTGGCTTTCAACCGGACAGGTGGTGCATGTCCATATGTGTCATCAGACCGCAGTTGCCTTGGGGCCACATCACCTCCCGGCCTTGTACGGCTGCTGCCGCTTCCCGATAATAGCGGCCTTTTAGCCTCGGCTCATGCAGAGCGCCACAGGAACCCGCG	d__Bacteria	p__Pseudomonadota	c__Gammaproteobacteria	o__Pseudomonadales	f__Pseudomonadaceae	g__Stutzerimonas	s__Stutzerimonas stutzeri_AB	0.60541	4450585	99
FREE088490	7	igr_000354	FREE088490_c10	638208	638460	CO_F	livH_1	High-affinity branched-chain amino acid transport system permease protein LivH	A	16	0.419673	0.420643	0.00259332	0.000146666	FALSE	TAGAAC	TTTCAA	100	122	ACCTATAACCAACCGACCCAGAGCCCACGGCATCCGCCGTGGGCTTTGTTTTAGCTGATCGGAGCCAACCCGGCCACAAGCACGGGACGCCCAGCAACACTTTCAACCAAGCGAGTGGCCTGTAGAACTGGCCCGCCTCGACAGGTAGGTGCGTGATCCGCACCGAGTCCACGGCGCTGCATTCTCCCTGCAGCGTTTTCGAAGCAGGTCCGCATTGGCGGCAAGCACGGCTGCGGGTGTTCAGGAGAACGTA	d__Bacteria	p__Pseudomonadota	c__Gammaproteobacteria	o__Pseudomonadales	f__Pseudomonadaceae	g__Stutzerimonas	s__Stutzerimonas stutzeri_AB	0.60541	4450585	99
FREE088490	8	igr_000047	FREE088490_c1	101536	102134	CO_R	mnmG	tRNA uridine 5-carboxymethylaminomethyl modification enzyme MnmG	C	17	0.535832	0.413758	0.00149999	0.0108284	FALSE	AATCAT	TATAAA	426	449	TCGGTCTCTAGCCACGCTGTGGCGTTCAAACCTTTCCTGAACGCTATCCGTTCCTGAGGGGGCGACCTCCCACAGCCACCCCAGCATTCCAGTTCGACATCAGCCCTTCAGTTGGAGGGCCTGTCCACCTGCTCGCCTAAATTATCCTCCATGCCTGCCATTTTGTTGTTTTCAGCGCAGCGTGCCCGGCAGTTTTGCATAAAGAGAGGACGCTTAAGCTCTGTGGAAAACCCTGCCTAAGCTCGGTCAATAAGCAGTGCGCAAAGCGACTTCTGCAAGCGGCTGTGGATAAGGTCTTATTCCATACACAGGGTGTTAACCGGGCTTCCACCGCTTGTACGGCTCCTGAACACAGCGTTTCTTCCGGCTGCAACCAGCGTTAAATAAGCGTTTCAGCGTTCTATCCACAGATATGCGCTGCGTATTTATAAACATAAAAATAAGCTTTAAATCATTTCTCTTTTTTATCTATTAAGGCCTTCTCTTGAGCCAGAGCGCTGCAGCTGATCATTTTTTGTTCAGAGGCCTTCTTTCGCGCTCTCCTAGTGCCTATACTGGCGAGCTTCCTGAGACTCAACCAAACAGGCACGAGGTGCGTG	d__Bacteria	p__Pseudomonadota	c__Gammaproteobacteria	o__Pseudomonadales	f__Pseudomonadaceae	g__Stutzerimonas	s__Stutzerimonas stutzeri_AB	0.60541	4450585	99
FREE088490	9	igr_000753	FREE088490_c16	314321	314818	CO_R		C-5 cytosine-specific DNA methylase	B	16	0.048892	0.411721	0.00149999	0.0135199	TRUE	AATCAT	AATATC	278	300	CACTATCGATTTGATATATTAGGAGGTGTGCTTCATACCGTTCTCAATGAAGTTTCAGCTAGTCCTGCCATGCTCGGCTGATCAAGAGCTGCCGGGAAATTGCGGCGATGCTGCAAATGGTTCCGCCGGCATTCGAAATGGGGGGAGCAGATTTATTGGGATTACTGTCCGCTTCTGGCCGGTTTAAGCCTGTCGCATCAAGTTGGGGTCGACCATAAGCGGTCTTCGAGAGTGATTCAATCGAGCTTGGCATACCCTCCAGAACACGGAAAGCAGATAATATCCAGATGAAGCTGATGTAATCATGAAGGTTCACACAACCTGCGCCGGCGACACCTCGCGGCTGTTTCATTACACTCTGACACGATGCAGCATTTGCCGCCTAGATGACGATTCGTCAAGCCGGGCTGCGCCGCGTGGTTTGAGCAGGCCTGAGCCGCCGTCCTCCTGCACTCCGTGCAGATGGTCTTGGCGCATGTTCCCTATGAGAGATACCGG	d__Bacteria	p__Pseudomonadota	c__Gammaproteobacteria	o__Pseudomonadales	f__Pseudomonadaceae	g__Stutzerimonas	s__Stutzerimonas stutzeri_AB	0.60541	4450585	99
FREE088490	10	igr_001263	FREE088490_c19	19654	19805	CO_F	aroQ1	3-dehydroquinate dehydratase 1	C	18	1.27799	0.402924	0.000393331	0.0159662	FALSE	CATAGT	TGGACA	59	83	ACAGTCCCTGCAGCAATCTCCAGCCATAATGTCGGCATTTACGCCGATCAAGACATGACTGGACAGTCAGCCCTCGCTTCGTGCATAGTTTTTCCCCTCACCGATGGCCGCTCGCTCAAGCGCCCGTCTGGACAGAACAACAAGGAATACTC	d__Bacteria	p__Pseudomonadota	c__Gammaproteobacteria	o__Pseudomonadales	f__Pseudomonadaceae	g__Stutzerimonas	s__Stutzerimonas stutzeri_AB	0.60541	4450585	99
FREE075094	1	igr_000796	FREE075094_c12	571137	571384	CO_R		hypothetical protein	A	16	1.14095	0.447816	9.99993e-05	0.000813328	FALSE	TAGGCT	TCGACG	36	58	CGCGCGCTCGCCCCCGCCATTGCTTGATCGCTCGCGTCGACGCACAACGGATTCCGCCTAGGCTGTCGGTCGGCCCCGCACCTGGCCATTCGGCAGAGAGGCGACCGTGCCTGTGCGTGATAGAGTGCGGTAAAAGGCCCGGCGTCGCTGGGCACGAGCGGCCTGATCGGGCTCGATACCTTCGTCCAGTGGCGCTCGGCCCACAGTCGAGGCGGATATCCCGCACCGTCTTTGCTAAAATTCGAACT	d__Bacteria	p__Pseudomonadota	c__Gammaproteobacteria	o__Burkholderiales	f__Burkholderiaceae	g__Trinickia	s__Trinickia fusca	0.6347	6103620	92.9
FREE075094	2	igr_000480	FREE075094_c10	26636	26764	CO_R	ileS	Isoleucine--tRNA ligase	C	18	0.810898	0.447197	0.000486663	0.0592575	TRUE	TAGATT	CAGCAA	53	77	CCGCCACGCCGTTGCCGCTATGGCGTCGCGCCCGGTGCGCCGGACTTCGCAGGCAGCAACACCCACACCGATATTGATAGATTGACAGGCGCCCGTTCGCCGGGCCCACACTGTTTCAGCGATCCCACC	d__Bacteria	p__Pseudomonadota	c__Gammaproteobacteria	o__Burkholderiales	f__Burkholderiaceae	g__Trinickia	s__Trinickia fusca	0.6347	6103620	92.9
FREE075094	3	igr_000088	FREE075094_c1	188296	188945	CO_F	hisQ_1	Histidine transport system permease protein HisQ	B	17	0.441855	0.416341	0.00375331	0.00424664	TRUE	GACTAT	TTGAAA	516	539	CCCGGGCCATCGTGCGGTCACGCGCATTCGGTGTAAACACGCCCTGGTTCGCATGAACGCTTGCGTCTACATTGAAGGCATCCGGACACAGCACAACGTTCGGCCAGACGACCCGGCGCGGTCTCGAGCTACGGGGGCGTTCGAGGTGGGGCATTCGTTGCCACGCGCTCGCACGCACGCGAAACACCGCGCCCTGATGGACGATGTCGATCGGCCGCGTGTCCGGCTTCCTTTTCTGCCGACGCAGATCGCGTCGCGCGCCTCGACCTTACCGGCTGCTCATCGCGCATGAGGGCCGGTTTTGTTTTTGGGCTTCCGCAAACGCGCTGCCGGTAGGTAGCCGCAAGCCTCTTATCGATCGCTGCGAATATCGAAAAAGCGACGGGAAATTTGGGCAATCGCCATGCGGACGATCGCATGAGACTTCCGCCTGCGTTTGCTCGAGCGCCGCTATGGCGCGTGTGCCGCTGCCGGAGCGACGCATTGTTGCGCTGCGGCACAGTTGGCGCATGCGGTTTGAAAAATCCCGTGTCGCTTGCGACTATCGCCGCTAGGCAGCAAGAAGCACATGCGAGCCGCGCGGCAAGACGCGGCGGGGATGGTGCCTCGTGCCCGAGGCGTAACTGACGATTCCTACAACGGAGACACCC	d__Bacteria	p__Pseudomonadota	c__Gammaproteobacteria	o__Burkholderiales	f__Burkholderiaceae	g__Trinickia	s__Trinickia fusca	0.6347	6103620	92.9
FREE075094	4	igr_000787	FREE075094_c12	539294	539575	CO_R	wbbL	N-acetylglucosaminyl-diphospho-decaprenol L-rhamnosyltransferase	C	18	0.892465	0.415577	0.000413331	0.0220043	FALSE	CATATT	TTGATT	56	80	GGTGCCTGCGCTTGGGCGCAGGGTGGTCCCGCAAGCAACGGGGGCAGCGGTCGCCGTTGATTGCCGCGCTACTAGCCCCTCATATTTTTTGCAACGCTCCCTGGGCGATTTTGTGTCGCGAAATACGAATTTTCGCAAAGAAACGTAACTGGGCGTTGCCTCGGTCTGCGAACTTGAGCACACTTTCGGCCTATGGAAGGTTCGGCCGGCCTGTAGTGAATGGATAGACCAGATTCTTCGAACTTAGCGGTTTCGCAAGCCTCCTCGACTGGCGAGGCGGGC	d__Bacteria	p__Pseudomonadota	c__Gammaproteobacteria	o__Burkholderiales	f__Burkholderiaceae	g__Trinickia	s__Trinickia fusca	0.6347	6103620	92.9
FREE075094	5	igr_002625	FREE075094_c9	36805	37227	CO_R	pnp	Polyribonucleotide nucleotidyltransferase	C	17	-0.869269	0.40654	0.00721995	0.0588118	FALSE	CATGAG	TTGCCG	186	209	TCGGCGGTCGTCGCTTCATGCAAGGTGCCTGTGTCAGTCCTCTGATGCAGGCATTTTGTTTTTTGTCGACCGCAGTTTGCGCTTTAGCGCTTACTGCGGTCCCATGCAGAGCTGTCGACCACAGTAACCGCTGAAGCGGTTATTGCGGTCCCAAGCAAAGCTGAAAGGCACGCACGATACGTGCGTTTGCCGTAGAGCCCCACAGCACGCATGAGCGTGCGCCGGGCTCTCGAACCGGCCAGTTCGGCGGGCAGAGCTTTGTGTCATTCCATCGCGATGCTTGCGTACGGTACGCAAGCGTGGCGCTGGAATGGCATAACACACCTCTTCCCGCGAGTGCTCTGGCCGCTCGCGCCGCCTGCTGCCCTTCGGGTGCGGCAGCGGACCGATACAACGATGAGCAAAATGTGAGAAGGAGTGACT	d__Bacteria	p__Pseudomonadota	c__Gammaproteobacteria	o__Burkholderiales	f__Burkholderiaceae	g__Trinickia	s__Trinickia fusca	0.6347	6103620	92.9
FREE075094	6	igr_002302	FREE075094_c41	49486	49788	CO_F	opuBA	Choline transport ATP-binding protein OpuBA	C	16	0.286505	0.402484	0.00383997	0.00848426	FALSE	GAGCAT	TTAATT	17	39	CAAACCACTCGAACCACTTAATTCGCTCGCGTGAGAAGGGAGCATGACAAATGGCGTGCCCGCTTCCCTTTGGGTTTGTCCTTACGCAATTAAGCACTAGTGCAAATCCCAATGAATGCGCTGCATCAATGGGGAGACAATGCGCGAGGCCGCATGGTGCGGGGCGGACCTCCCCGCGTTGATGCACCATGCCAAAAGAAAGAAGGCGAGGTTCCGGCAACACGGAAACCTCGTGAAGCGTGCGATACGCCGACTCGGCGTGCACATAAGCGGTGTTTCGCCTGATTTCGCATGGAAGGGGAC	d__Bacteria	p__Pseudomonadota	c__Gammaproteobacteria	o__Burkholderiales	f__Burkholderiaceae	g__Trinickia	s__Trinickia fusca	0.6347	6103620	92.9
FREE075094	7	igr_001908	FREE075094_c38	163207	163577	CO_R	apxIB_3	Toxin RTX-I translocation ATP-binding protein	C	17	0.691999	0.396548	0.00177332	0.00660502	FALSE	AAGAAT	TAGACC	333	356	CCGGGGCGACATTCGCAGGCTGATCAGGACATTCAGACATCGGTTGTGGCATGACACCGTCACAATCGACGCGCCTCCGATGTCCCCAAGGCCAATCCGCGGCTCGACAGGCGGCTGTCGCGGTGTCACAAAAATTGAAGGTTCGCAGTGACGGCTTGCCTAAACTCGTGGCAATCAGGGGCATGCGGGGCGGAGACGAAATCCGTCGCCGCATTGATTGCCTGTGCGAGCCGGTGGCAGATCTCCGTTGTGACGTTGCTCCCCCCGGAAGTACCGGCTACTCGCCTCGCACATGAGTCTGGGTTCCCGGAGCATAGGATCATGCGCCGTAACTAGACCGGTGACGCTCTCGCATCAAGAATGGGGGTGAA	d__Bacteria	p__Pseudomonadota	c__Gammaproteobacteria	o__Burkholderiales	f__Burkholderiaceae	g__Trinickia	s__Trinickia fusca	0.6347	6103620	92.9
FREE075094	8	igr_002314	FREE075094_c41	76034	76274	CO_F		CoA binding domain protein	C	17	-0.342936	0.395247	0.00756662	0.0252404	FALSE	CATATC	TTGCAT	113	136	GGACGCGGTAACAAAGTGTTTCAGGTTGTAACGCCCGCCAGATAAGGCTTTGCGGGATTTTTTTCCAGTCTTTACCGATAGTTTCGAGTCAATGTTTCCGACTTCACAAGGCCTTGCATCGGACGCACATAATGCGCATATCAAATGATCGCGAAATGCGCTTTCGAATACCTCCTCGCGCTCGCCGCACTTAAGATAGCGCGCTGAACACATTCACTCTTCGTATTTCTACCGCCGCACC	d__Bacteria	p__Pseudomonadota	c__Gammaproteobacteria	o__Burkholderiales	f__Burkholderiaceae	g__Trinickia	s__Trinickia fusca	0.6347	6103620	92.9
FREE075094	9	igr_001047	FREE075094_c18	3761	4128	CO_F	rpoB	DNA-directed RNA polymerase subunit beta	C	18	0.50989	0.392437	0.00229332	0.0503025	FALSE	CATTTT	TTGCCC	119	143	GGTCCGGCGCGCTGTGCGAAGGCTGGCGGTTTTCCACCGCCGGCCTTTTTGTGCTTTGTGGGGACAATGTTTTTTCGCACTTTAGTGTGCAAAAAGCCCCCCAAAGAAGCCAAAGAAAATTGCCCCTCGGCGAGATCGACAGGCATTTTTCTTTGTCTTCTGAAGCGACTGCAGAAGGCAAGTTTGGTCGGGCAGCGGGCAACACTGGCATCCGCTGCCGTCAGCCAGCGGTTGGTAGCGGCCAACCACCAAGCTTCTAGGCTCGTTCAAGCCTCAGGACGGCCATCGGGTCTCAGTCGGTGAACACTCGGGTTGTCTCATTCTGGCGCCAAGCCTCGACACTATGCCCGCCGTGATTCGGAGATCGT	d__Bacteria	p__Pseudomonadota	c__Gammaproteobacteria	o__Burkholderiales	f__Burkholderiaceae	g__Trinickia	s__Trinickia fusca	0.6347	6103620	92.9
FREE075094	10	igr_002315	FREE075094_c41	78846	79275	CO_F	priA	Primosomal protein N'	B	16	0.261422	0.390418	0.0054133	0.0048933	TRUE	GATGTT	TCCAAA	336	358	CAAGCGCCGTTTTGCTGCCAGGGCATGGCGTGGCAGCTCGCGCTAAGGGGTAACCCTCGACGGAGGGCCGTGCGTCGGCCCTCCCGACGTTGTCAAGACTTGACTTATACACATTCCTTACAGTGCGGCGAGGTAGAACGTCGAGAGGTTGACGTTGTCCCATAAACGATGTAGCGGATCGCGTCAGGCCTTGCTTGACAAGGGTTTGCGGGCGGCGGCGCTTATGTGCGTTTGCCCACGGAAGGCCGATGCGACGGCCTTTTCTTGCATTTGCGGGCGCACTTCTCAACAAAGTTATCCACAGGCGACGCGTTTCGCGCCGCAATAGCAGACGAATCCAAAACTTAGCGGCGAATGTGATGTTTCACTTTAAGTTCGGCAGCGCACAGCGCTCTTCGATGAAAGCCGCAAACGCTGCCTCGGGCAACGC	d__Bacteria	p__Pseudomonadota	c__Gammaproteobacteria	o__Burkholderiales	f__Burkholderiaceae	g__Trinickia	s__Trinickia fusca	0.6347	6103620	92.9
FREE047190	1	igr_000697	FREE047190_c42	3348	4081	CO_R	rpsL	30S ribosomal protein S12	C	17	1.25379	0.473307	0.000339998	0.00895352	FALSE	TACCTT	TTGACA	632	655	TCGAGGTCGCAGGCTGCCATTGTCGCCTCCCCACCGACGTGAAGGTGTCCTGAACGCAGACACTTCAACCGGGTTGGCCCCATCACGTTCGGGATCCGCGTAGGGTACGACCTCAGGTGCCTCGGTACGGTCACGAGCGCCGCGGGGGTGCCGGTATCCTGAAGTGGGGGACTAGCTGCTCGGGGAAGGGGACATTCACGCTCCGCCCGCCGGTGGCTTGGTGAGTCCGAGCCAAGCGACCGTCACCCACCGCCTTCACAATTTCGCTGGCGATTCGCTGAGCCCGAGAGATTCAAGCCATGCTGATTCAGGCAGCCGGCGCGGGAGCTGGCGTCGTGGCGTTGGTCACTCGACCTGGGATGGCTCCCTGCTGGGCAGCAAGTGACTACCCGCAGCCGCAAGGCCGCCTCAGGATGAAATATACTGGAGCGGGGCTGCGCCTGATGTCGGCCATTCGCTATTACTGGTGCGGGGAACGGCTCCTGCACACGGGAAGAGAGGGGCCGGGGTCAGAGTCCCGTTTTCGGGTCTTGAGGGAGCTTCTGGCGCGCCCGCCTGCGGTATGTCAGCCCGGGCTGGAGTTCCGATCGCCCCCCCCCAAAAACCACCCTGAAATAGGGGCTTCATGTCCGTTGACACCTCTCGGACCCGTTTCTACCTTTCCATGCTATGTCGGACCGGCGTCCGCCACGTTTGTGGGCGCCGTTTTTTAGTCAAGGTGCAGTGAGGTAGGA	d__Bacteria	p__Gemmatimonadota	c__Gemmatimonadetes	o__Longimicrobiales	f__UBA6960	g__UBA2589	s__UBA2589 sp002390225	0.62845	3144448	79.15
FREE047190	2	igr_000621	FREE047190_c36	17836	18105	CO_F	pepQ	Xaa-Pro dipeptidase	C	16	1.98541	0.465756	1.33332e-05	0.0534463	FALSE	TAAAAT	TCGACA	162	184	GTAGGCAGCATCTCCGCCCGCCTCTTGTCGACCCGGAGATTGTGGAGGTGCGACTGCCCCAACCCCTGGTTCTTGGTCCCGGACGACGAACACATGCAGTGGTATCGCACTGTGGGGCACATTGTGGGGCACATCACAGAGACCAGTTGCCGGGGTGCGGTGTCGACAGCACCGCAGGGAGACGTAAAATGGGCGCCCCGCCTCGTCCTCAGCCACGCCACCTCGTAGAATGGCAATCCCATGTCCGCGCCACCCGAGCACGATTCCATC	d__Bacteria	p__Gemmatimonadota	c__Gemmatimonadetes	o__Longimicrobiales	f__UBA6960	g__UBA2589	s__UBA2589 sp002390225	0.62845	3144448	79.15
FREE047190	3	igr_000104	FREE047190_c11	8485	9098	CO_R	trmH	tRNA (guanosine(18)-2'-O)-methyltransferase	C	16	0.419124	0.436849	0.00051333	0.0399002	FALSE	CATAAG	TTCATA	303	325	AACGCTAAACTCAATTGTGACAAATCCTCTGGAAGCCCAGTAATGGCGCCGCAGAACCTGTCACAATTGACCCGAAAAACCGCCTTCTCTTTACATCACATATCACTTTATATGACTTCCATAAACCCATACTTACAAGAAATTTACCGACTCCATGTTATGGCGCTCAGAAACGGATAGAGGTCCTTTCAAGTCCCCTGTGTTTACCAATTCCACCACCCCGGCAAGCAGTTCTCAGACCATTTCTAGCTCTAGCGCCCCTAAGTGGACACGACTCCTGCGATCTCCTGGGCGATCTCGTGCTTCATATCCCCGTCTGACTCATCATAAGCATGCCGGCCGCGTCTTCGGGCAAGTCACACCAGGCGGGCACGGCTTTGATAGATTCTGGAGCCTCTCATCATTTCACTCAATGGACTCGCTGTGACTTCAAGGCGGTCACCATTCAATTCGGCTTGCGAGTTGAGCCCAAGCCTCTCCGGTCAGCGACTCGCTCGAAGAGGTACCCGCCCCGGCGTCGTGGTCACTGACGTCGAATCGATTGCCCGCTCGTTCCACGATCGTTTCGAGACCCCAGCTGTGGGATGCACCCAGATCGGGGCGTTCAAGACCCC	d__Bacteria	p__Gemmatimonadota	c__Gemmatimonadetes	o__Longimicrobiales	f__UBA6960	g__UBA2589	s__UBA2589 sp002390225	0.62845	3144448	79.15
FREE047190	4	igr_000115	FREE047190_c11	41956	42147	CO_F	pnp_2	Polyribonucleotide nucleotidyltransferase	C	17	0.591918	0.40133	0.00103999	0.0270849	FALSE	TAGCTT	TTGACG	27	50	CCTCCAGAAACTCATAGCCGATTCCCGTTGACGCTCCCCGGGGGCATTTCTAGCTTTCCCGGCTAAGGATCAAACGGTCCTCGCACCATCACGGAGAGACGTCAGTCTCTCTTCCTTCCCCCGAACCCGGCCCCGGTACCACAGGGTCCGGCGACATAGCGTCCGGTCACGACACGCGGGCGCGAGAGAGCA	d__Bacteria	p__Gemmatimonadota	c__Gemmatimonadetes	o__Longimicrobiales	f__UBA6960	g__UBA2589	s__UBA2589 sp002390225	0.62845	3144448	79.15
FREE047190	5	igr_000084	FREE047190_c10	32534	32730	CO_F		4Fe-4S dicluster domain protein	C	17	0.851979	0.395044	0.000399997	0.0371682	FALSE	TAGCGT	TTGCCT	13	36	GCCTAATGGTGGATTGCCTCTCCGGTGCCACCGGCCTAGCGTCTCTCTCTGGATGCAGCGACTCGCTGACGCTCCCTTCCCGGGCTCCCGGGTATGCAAGAGGCCTCGATCGTGCGCACCGGGTCTTGTCCGGTGGAAGTTGGGGCCTTGGGCTTGTAGCTTGCCACTGTCGCCAAGCGATTGCGCCACTCTGAGGC	d__Bacteria	p__Gemmatimonadota	c__Gemmatimonadetes	o__Longimicrobiales	f__UBA6960	g__UBA2589	s__UBA2589 sp002390225	0.62845	3144448	79.15
FREE047190	6	igr_000713	FREE047190_c45	5631	5807	CO_R	ettA	Energy-dependent translational throttle protein EttA	C	18	2.50376	0.388033	2.66665e-05	0.0145676	FALSE	AAATAT	CAGAAG	17	41	CCACCCGGATTCCGACTCAGAAGCGACACCTCCTCAAAAGAAAATATCGATGCGCTTCAGGTAGCACTGGAGCCGAAGAACGAAGCCGTGAGGGGGCGCGTCTGACCACGCTTACACCCAGGCAGAGAGCAATTAACTTTCCGCCGTCGTTCGACACCTCCGACCCGTAGTCACGCG	d__Bacteria	p__Gemmatimonadota	c__Gemmatimonadetes	o__Longimicrobiales	f__UBA6960	g__UBA2589	s__UBA2589 sp002390225	0.62845	3144448	79.15
FREE047190	7	igr_000774	FREE047190_c50	5868	6154	CO_R	surE_2	5'-nucleotidase SurE	C	16	-0.358775	0.378303	0.00339331	0.043078	FALSE	CATCCT	CAGCAG	124	146	CACTGAACATCCTGTGCACAAACGACGACGGATATCTCGCCAAGGGGATCGGTGTTCTCGGACGAGCCGCGTCGTCCCTCGGATCGGTGACCACCGTTGCCCCCGACCGGGAACAGAGCGCAACCAGCAGCTCCCTGACGCTTCACCATCCTCTGCGCGCACGACGCTCCAGAGACGGTGCATGGATCGTCGATGGTACGCCCACCGACTGCGTGATCCTGGCGGTCAACGAACTCCTTCCTCGCCGACCTGATGTCTGCGTTTCTGGTGTGAACCATGGTTCGAAC	d__Bacteria	p__Gemmatimonadota	c__Gemmatimonadetes	o__Longimicrobiales	f__UBA6960	g__UBA2589	s__UBA2589 sp002390225	0.62845	3144448	79.15
FREE047190	8	igr_000452	FREE047190_c26	8749	8936	CO_R	polA	DNA polymerase I	C	16	0.129195	0.37704	0.00155332	0.0534463	FALSE	TAGAAC	TAGATT	143	165	CACTCATCTCAGCGCATCCCACCGGGCTCGGCGACTGTCGTGTCACAGCTCCCTTTTTCCCGCCTGAGCATCTGATCGAAACGATGACTTGTTGTGGGCTGGCGAGGAACTCCTGCTGGATCGCCGGCCCGCGGGCACGCTGGTAGATTGCAGAGTCGCCCGCCCTAGAACCGACGCGAACCGCCCAG	d__Bacteria	p__Gemmatimonadota	c__Gemmatimonadetes	o__Longimicrobiales	f__UBA6960	g__UBA2589	s__UBA2589 sp002390225	0.62845	3144448	79.15
FREE047190	9	igr_000696	FREE047190_c42	2269	2496	CO_R	fusA	Elongation factor G	C	16	0.585566	0.369742	0.000346664	0.0641473	FALSE	AAAAAA	CTGAAA	48	70	TGACAAGGAACTGAACGACACCAAGCAAGCGCAGACCGAAGCCCTCGCCTGAAAAGAGGGCCGCGGACAAAAAAAACGCGATGGCCCCCGAACCAGTCGACGGGCCCTCTCCGACCCCCAGGGAGCGCGGATGGCCGCTCGTCGAAAGACGGTGGCAGACAGACCACGCTCCTTTTTTCATGCCCCGTCAGGGGCTGCATGAACGAAGCAGACAAGAGACTCAGATAG	d__Bacteria	p__Gemmatimonadota	c__Gemmatimonadetes	o__Longimicrobiales	f__UBA6960	g__UBA2589	s__UBA2589 sp002390225	0.62845	3144448	79.15
FREE047190	10	igr_000346	FREE047190_c2	185581	185678	CO_R	recJ	Single-stranded-DNA-specific exonuclease RecJ	B	18	-0.795253	0.361316	0.00110666	0.0239798	TRUE	GAGAAT	CTGCGG	32	56	GCCCGGCGGCCCAGGGTCCACTGGAGATCCGTCTGCGGCCGCCGACTCCGCGGTGGGAGAATCCCGCTGCCGCTGACCGCGAGCGGGTTCGAGCTCTG	d__Bacteria	p__Gemmatimonadota	c__Gemmatimonadetes	o__Longimicrobiales	f__UBA6960	g__UBA2589	s__UBA2589 sp002390225	0.62845	3144448	79.15
GUT147788	1	igr_000567	GUT147788_c42	7396	7648	CO_F		putative oxidoreductase	C	18	0.381653	0.583244	0.000859994	0.0280058	TRUE	GACGAT	CGGCGG	157	181	AAATAAACAAGGGCATAGATCCTAAAAAAATATCGGCGTTGATACGGGGATATTTAAAAACCCACGGTTCGCAGCTGCAATTTAATATTGTTGATTCCGAAACGCTTTTAAAGGCACAGGAAAACCCCGAAATGTATAAGGATTTACTTGTCAGAATCGGCGGCTACAGTGACTTTTTTGTGACGATACCAAAAGAGCTTCAGGACGAGATAATCTCAAGAAGTCAAAACGAAACAATATAGGAGAATAAAAA	d__Bacteria	p__Bacillota_A	c__Clostridia	o__Oscillospirales	f__Acutalibacteraceae	g__UBA737	s__UBA737 sp016302625	0.43985	2385116	89.94
GUT147788	2	igr_000549	GUT147788_c4	105099	105362	CO_R	rpmG	50S ribosomal protein L33	C	17	0.735739	0.580392	0.000873328	0.0117645	TRUE	TATAAT	TTGACC	21	44	TTAAATTCCCATAAAAAGTGCTTGACCTTGGAGGTGATATATGCTATAATGTTATCACCTCTAAAGGGTTCTTTTTTTTTTGCAAAAGAACCGGTTAAAATCGCATCGGAATATGTAGTACAGTGCTTTCTGCACCTATCTAAATATTGTGTGCAGGTACGTCAGTCCGCTGCAAGACCGAGGGAGGCGTTTACTTTTACGTTGCCGGTTTCCGGCAGTCAGGGTAAAAGCAAAAAATATTTCCGTAAAGCGGGAGGTGCCGTT	d__Bacteria	p__Bacillota_A	c__Clostridia	o__Oscillospirales	f__Acutalibacteraceae	g__UBA737	s__UBA737 sp016302625	0.43985	2385116	89.94
GUT147788	3	igr_000410	GUT147788_c29	18817	18921	CO_F	pgcA	Phosphoglucomutase	C	17	0.59428	0.574509	0.000873328	0.0457935	TRUE	TATAAT	TTGTTA	35	58	TTTTTTACAGTAAATATAAATTAAGTTAAAACCGCTTGTTATCCGAGCGGTTTTTTGCTATAATAAATAGTAATATGAAATTATACATTCAGAGGAGTGTGTCTG	d__Bacteria	p__Bacillota_A	c__Clostridia	o__Oscillospirales	f__Acutalibacteraceae	g__UBA737	s__UBA737 sp016302625	0.43985	2385116	89.94
GUT147788	4	igr_000493	GUT147788_c36	7477	7649	CO_F	ftsZ	Cell division protein FtsZ	B	17	-0.273209	0.57142	0.00276665	0.00131999	TRUE	TAATAT	TTGAAA	81	104	GGCAAAAAAGTGAATTTTGGCTTTAAAAACCTATAATTTTTTATCATATTAAAAAAAATTACAAGAATGTAATAAAAAGTGTTGAAATTTAAAAAGAGATATGTTAATATCTTTATATACGTATAATTATTCGGATATAATATCTAATTTACATAAATACGGAGGAATTCAAA	d__Bacteria	p__Bacillota_A	c__Clostridia	o__Oscillospirales	f__Acutalibacteraceae	g__UBA737	s__UBA737 sp016302625	0.43985	2385116	89.94
GUT147788	5	igr_000665	GUT147788_c6	48775	49085	CO_F		putative RNA methyltransferase	C	17	0.0640644	0.560832	0.000873328	0.0457935	FALSE	TATAAT	TTGTTA	246	269	ATATCATAATATATAATCAGACGCACGGCATATCTGTCCGTGCGTCTGATTTTTAAAATATAAAAACGACAAGATTATTACCCTGCCGCTTTAAAACAAAAATAATGTTGATTACCATTATATTTTATCGCAAATTAAAGATTTGTCAAGAAAAATGTAAAAAAATATTAACAATTAATTCATTTTTTTACTTTTTATACTAAAATAAATTAATTCGGTTGTTTAAAATGCCGTATGTTTTTTTACTTGTTATACAGCGAATAGTATATTATAATAGTTCAGTAAGAAAATTCAGATATCAGGAGCATATG	d__Bacteria	p__Bacillota_A	c__Clostridia	o__Oscillospirales	f__Acutalibacteraceae	g__UBA737	s__UBA737 sp016302625	0.43985	2385116	89.94
GUT147788	6	igr_000077	GUT147788_c10	27570	27676	CO_F	fer	Ferredoxin	C	17	0.939953	0.558163	0.000559996	0.031681	TRUE	TACAAT	TTGCTT	49	72	ACAGGAAAAAAACAAGTGAAATTATGAACGTTTTGGAATAATATTTTACTTGCTTTTTACGATAAATCTTGTTACAATAAGAAAAACAGGCTATGGAGGTGTTTTTG	d__Bacteria	p__Bacillota_A	c__Clostridia	o__Oscillospirales	f__Acutalibacteraceae	g__UBA737	s__UBA737 sp016302625	0.43985	2385116	89.94
GUT147788	7	igr_000066	GUT147788_c1	166819	166942	CO_R		Cyclic nucleotide-binding domain protein	C	16	0.9686	0.55296	0.000873328	0.0159662	TRUE	TATAAT	TTGACA	55	77	GCATTAAGCCCTTGCACGCAAATCGGCGTGCAAGGCTTTTTTTTGCTTTTATTTCTTGACATTCTGTAAAAATATGTTATAATATGATAAACTGTCTCAAATGAGACAATAATTAAGGAGCGCT	d__Bacteria	p__Bacillota_A	c__Clostridia	o__Oscillospirales	f__Acutalibacteraceae	g__UBA737	s__UBA737 sp016302625	0.43985	2385116	89.94
GUT147788	8	igr_000267	GUT147788_c19	44115	44204	CO_F	tuf	Elongation factor Tu	B	17	0.496026	0.541997	0.000819995	0.00331998	TRUE	TAAACT	TTGAAA	18	41	TTTTCACTCAAATAATACTTGAAATTTTCATTAATATTTGTTAAACTATAGCTATAATGCTTCATTGAAATTTAAGGAGGAAAATATACA	d__Bacteria	p__Bacillota_A	c__Clostridia	o__Oscillospirales	f__Acutalibacteraceae	g__UBA737	s__UBA737 sp016302625	0.43985	2385116	89.94
GUT147788	9	igr_000604	GUT147788_c5	38314	38537	CO_F	yheS	putative ABC transporter ATP-binding protein YheS	C	17	-0.112747	0.531707	0.00177999	0.0475996	TRUE	TAAAAT	TTGCAA	163	186	CGGGAACGGGGGGATTCAAAAGGGGGAACGCCTTTTGTCATTCAGGAAGGCTTGGAAACCCAATTGAAAGGGTGTCCGACGGCTTTTTCCTCCTTTTCTGTCCGAACAGAAAAGGAGTGCCCGCGCGGCATGAGTGCAGTAAAAGCTTATAATAATTGAAATGTTGCAAAGTCGGCTTAAAAATGGTAAAATACTTCCTGTAACAAAAAGTGGGAGTGAAAAAT	d__Bacteria	p__Bacillota_A	c__Clostridia	o__Oscillospirales	f__Acutalibacteraceae	g__UBA737	s__UBA737 sp016302625	0.43985	2385116	89.94
GUT147788	10	igr_000411	GUT147788_c3	3646	4250	CO_R	mraZ	Transcriptional regulator MraZ	C	16	0.0750666	0.505031	0.000179999	0.189027	FALSE	CATAGT	TTTTTA	515	537	ATGTAACATTTTTAAGCTTTCTCTATATACTGGTATTGTAAGTAAGGTAAGTGTTCGGGGGGAAAGCTTTATGAGACGAAGACGGTTTAACTGCAATAAGGGCGTTATGGGGCTCGCCTTTGCCTTTGGACTTCTGATCAGCTGCTTTTGTCCTCCGAAATTTCTGGTCGCCGTACTTGCAATCTGGGTGATTATACTCGGATTTTCCTGCCGGCGGTGCTAAGCTTTACGATTATATATCAGGGGGAAAGATTATGAAGGTTGTATTGATTAAAAGTCCGAAATTCTTAAGCGGCATTCTGAGAATAATTTTCGGAATAAAAAAACAGAGCATGTAACATGCCTATATTTTGTGAAAACAGTTACTTAACAAAAGAACGGTTAAGATGAGATGATTTCTTGTCTTAACCGTTCTTTTCTTGTGTCTCAAACTTCAATCTGACACAATATATATGATATATCTGATTTTTATAAAAAAAAATTATGTAAACTGAAAAAAAGTCTTGATTTTTTTGTTTTTAAGCCTTATAATACATTCATAGTGGTTTAAAGTGGAGTAAAAAACCACTAAAATGTATTAAAGTGGAGCGAAAGAGGTGAAAATC	d__Bacteria	p__Bacillota_A	c__Clostridia	o__Oscillospirales	f__Acutalibacteraceae	g__UBA737	s__UBA737 sp016302625	0.43985	2385116	89.94
FREE039475	1	igr_000254	FREE039475_c35	8612	8846	CO_F	mraZ	Transcriptional regulator MraZ	C	16	0.234767	0.519111	0.00121999	0.0266241	FALSE	TATGGT	TTTCCA	182	204	ACATAACATTATTGCAGAGCTATAACACTAGCCGGATAAAGTCGTTTAACATCATTTATTTTTAAATACTTTTCTGAGTTTCATGAATTAACACATATTTATTCCTGCCTTGCTATAAGGTTAATCCAATGGTTTAAACGCGATCATAAATTTACCAAAACTTTTGCAATTAGGGCTTGCTTTTTCCAATAACTAGTATTATTCTATGGTGGAAATTGGAGTAAATAGGAATTAA	d__Bacteria	p__Chloroflexota	c__Dehalococcoidia	o__UBA2985	f__UBA2985	g__VFHP01	s__VFHP01 [species 10758]	0.40413	1261338	81.33
FREE039475	2	igr_000136	FREE039475_c2	43020	43207	CO_F	rpoB	DNA-directed RNA polymerase subunit beta	C	17	1.08138	0.469081	0.000486663	0.0122322	FALSE	TACAAT	TTGACG	30	53	ATTGACTTTTCCTAACATATTTTTAGCCTATTGACGTCGATTATTGTTAGGTATACAATGGGTTATTGTCATTTTATGAGGCAGACACATTTTCTATTCTATCTATAAATCCGAGGCAACATAAACGTTGTCTCGTTTTCGCGTCTAAGTAAACCACATTCTTAATTAACCCAGGAGCGTGAATTGCC	d__Bacteria	p__Chloroflexota	c__Dehalococcoidia	o__UBA2985	f__UBA2985	g__VFHP01	s__VFHP01 [species 10758]	0.40413	1261338	81.33
FREE039475	3	igr_000294	FREE039475_c42	7215	7401	CO_F	nrdR	Transcriptional repressor NrdR	C	17	0.0462961	0.457197	0.00229998	0.0280058	FALSE	TATTTT	TTGCAA	115	138	CTGGATTTAATCAGTATTAATATTAATAGAATACATTGCGTTTAACATCAACATGTTGTGTATTGTAATATAATTCACACAAAATGCGGTATTCTAAAGCTTGACTGTAGTTATGTTGCAATGATAGTATTGTCAATATATTTTCTTAAGGAAGGCTTTACTGGAATTTTTCTAGGTTTGTGATTCA	d__Bacteria	p__Chloroflexota	c__Dehalococcoidia	o__UBA2985	f__UBA2985	g__VFHP01	s__VFHP01 [species 10758]	0.40413	1261338	81.33
FREE039475	4	igr_000118	FREE039475_c19	4532	4615	CO_R	tsaD	tRNA N6-adenosine threonylcarbamoyltransferase	C	16	0.562951	0.442817	0.00114666	0.0457935	FALSE	TATAAT	TTGAAA	45	67	GTTATATTGTTTTCCTATTTTAATTAAGTGAATGCCTGATTTATGTTGAAACCTGATAATCAATTAATATAATATTTGTTAGCG	d__Bacteria	p__Chloroflexota	c__Dehalococcoidia	o__UBA2985	f__UBA2985	g__VFHP01	s__VFHP01 [species 10758]	0.40413	1261338	81.33
FREE039475	5	igr_000361	FREE039475_c6	36104	36216	CO_R	typA	GTP-binding protein TypA/BipA	B	16	0.295602	0.438141	0.00116666	0.00474664	TRUE	TATCAT	TTGATT	28	50	TTAATTTTCCCATATTTTTGTACAGCCATTGATTAATTGTCTATTTCTGATATCATCTGTAACTTGTCGGCAAATATATTGAAACTTTAGAGAATTAACTAAGAAAACCCATT	d__Bacteria	p__Chloroflexota	c__Dehalococcoidia	o__UBA2985	f__UBA2985	g__VFHP01	s__VFHP01 [species 10758]	0.40413	1261338	81.33
FREE039475	6	igr_000276	FREE039475_c4	25294	25524	CO_R	infC	Translation initiation factor IF-3	B	18	-0.312527	0.426006	0.00337998	0.00963994	TRUE	CACAGG	TTGATG	10	34	TCCAGTAGTGTTGATGCATTATTTATTTGACTGACACAGGTTCATATGATATAGTCGGACATTACCCGTAATGCCTGAACATTTGTAATATTGTAGGGGAAGCTTATACCAAAAGAATATAGAATAAATCAACGGATCAGAGTTCCTGAGGTCTTAGTTATAGATGACCTCGGAGAGCAACTCGGAACTCTTTCTATAGCGGACGCGATTCAGCTTGCTAGAGACAAGGGT	d__Bacteria	p__Chloroflexota	c__Dehalococcoidia	o__UBA2985	f__UBA2985	g__VFHP01	s__VFHP01 [species 10758]	0.40413	1261338	81.33
FREE039475	7	igr_000081	FREE039475_c14	13932	14041	CO_R		hypothetical protein	C	16	0.754169	0.417549	0.00051333	0.0457935	FALSE	TATACT	TTGAAA	4	26	ACACTTGAAATAACGGACGCATCCTCTATACTTGGCCAAAATATTCCACACGTTTTTCACAAGTTTTTGACATTTTATAGATAAAATAATACAAAATCGGGATTCACAAT	d__Bacteria	p__Chloroflexota	c__Dehalococcoidia	o__UBA2985	f__UBA2985	g__VFHP01	s__VFHP01 [species 10758]	0.40413	1261338	81.33
FREE039475	8	igr_000286	FREE039475_c4	51603	51778	CO_F	secE	Protein translocase subunit SecE	C	18	0.498394	0.413937	0.00190665	0.02293	FALSE	TACTGT	CCGCAG	104	128	GAATTATGGCAAGGAAAAGAGGAGACGTAAGACCGATAATCACATTGGCGTGTAGCGACTGCCGGGAGAGAAACTACACTACAATTAAGAATCAGAGAAGTGATCCGCAGCGAATGGAACTGTCTAAATACTGTCCTCGTTGCAGACAACATAAATCACATAGAGAAGTGAGATAG	d__Bacteria	p__Chloroflexota	c__Dehalococcoidia	o__UBA2985	f__UBA2985	g__VFHP01	s__VFHP01 [species 10758]	0.40413	1261338	81.33
FREE039475	9	igr_000226	FREE039475_c3	46925	47041	CO_F	lepA	Elongation factor 4	C	16	-0.25557	0.39609	0.00505997	0.043984	FALSE	TAAGCC	TTGATA	18	40	CAACGATATACTGATATATTGATAAAAAAGAAGAGGTGGTTAAGCCACCTCTTCTTTTTTTTATGCGTATTGCACCCTATATATTTAGTTAAATAGCTGTGCTAGGATAATCTCGAT	d__Bacteria	p__Chloroflexota	c__Dehalococcoidia	o__UBA2985	f__UBA2985	g__VFHP01	s__VFHP01 [species 10758]	0.40413	1261338	81.33
FREE039475	10	igr_000086	FREE039475_c15	1936	2037	CO_R	radA	DNA repair protein RadA	C	16	-0.438896	0.387727	0.0057133	0.0698938	FALSE	TATGTT	TTGTTA	32	54	TACAATGCATGAAACTTTTTACAAACGGGTCGTTGTTAATTCAACACCCGTTTTTATGTTGTATAACGATGCTTCGTAAGCCTAGATTCAGATTCTTAACAT	d__Bacteria	p__Chloroflexota	c__Dehalococcoidia	o__UBA2985	f__UBA2985	g__VFHP01	s__VFHP01 [species 10758]	0.40413	1261338	81.33
animal062876	1	igr_000260	animal062876_c405	260	810	CO_F	prfB	Peptide chain release factor 2	C	17	0.273226	0.659378	0.000413331	0.0601485	TRUE	TATAAT	TTGCAA	363	386	GCGGTAAAGGCTTTTTAGCTGAATTCGCTCCGCAGGCTGATAATATGAAAACGGAAACCGAAATCTGATTTTTTAAGGGGTCAAATTTCGGCAGTTAGGCAGACTGTCCGAAAACCCGGCTTTTTGTTACCGGCATCAACATATTGTTTTCAAATTTGCTTTTGGCACAATATATTGATGCCGGTTCTTTCACAAATTTAGTTTTCGGACACACTCTAGGGGGTATAATTTGATTTTTTTTCAAATTATATCCCCTGACTTTACAAATTTCGGTTATCATCCGGATATCCAAAAAGTTCGTATTCTCCCTGCTTTTTTCCGGGACCGTGACGGAAAAAGCATTGAGAAGGTCTTATAATGCCCTTGCAATCCGGAGAGGGATTTGTTATAATCGTATAGAGTGAGGCCGGGGATTTCTGACCGGTTTTTCATTATAATTTCAAAAGCATCGGAGATGATCAATATGTTTGAACTGGACCAATACAGCCTGCAGCTTCCGTCCATGCAGAAAAATTTATATGATTTGAGGGATTCACTTTGACACGGACGGG	d__Bacteria	p__Bacillota_A	c__Clostridia	o__UBA1212	f__UBA1212	g__	s__[Genus] [species 1082]	0.46371	1787844	70.93
animal062876	2	igr_000077	animal062876_c17	3555	3845	CO_R		putative ABC transporter ATP-binding protein	B	17	0.66215	0.588536	0.000413331	0.000406664	TRUE	TATAAT	TTTACA	181	204	ATTGAATGACTTAATATAGTAAGCGGCCGGACCTCCCTTGCGGAGGCCCGGTTGTTTTTTTTGAACGCAGGTGCTGACAGCAAGGAACTGCGCTGCCCTAGCAGTACAGACGCAGCTGAAATAAACTGCTCTTTTTCAATATAAAAATCCCTTGAAAGCTTTTCCGAAATTTTCAAAAAAGTTTACAAGGGCGGACCCGGGTGTTATAATAAAAGTGTATGCGGCTTTGAAAACATTGGGGTGCGCCGGCACCTGAATTGGTTCAAAAGGCATGCAGGGAGATATTGTAAA	d__Bacteria	p__Bacillota_A	c__Clostridia	o__UBA1212	f__UBA1212	g__	s__[Genus] [species 1082]	0.46371	1787844	70.93
animal062876	3	igr_000061	animal062876_c157	692	997	CO_F	rpsG	30S ribosomal protein S7	B	16	0.610925	0.520713	0.000806661	0.00177332	TRUE	GATAAT	TTGCCG	16	38	TCCGTTTGGCATAAAATTGCCGGCGGATGCTTTAATGCGATAATTTCTTATGAAATTAGTTTGGTAATTGGCTGAAATATTGTGAATTATTGATAAATTGATAATTTGCGGTGTTGAGGTCGGGTAGTTGACTTGTGTCAACGGTGCCGAGTACGAAAATCAAATATAAGCGTCAAAATGATTTCATAAGAAATTATTGAGCGATATTTCTTGAAGTATTCAGCGCAACTGCACGCACGAGGTGCAGAGTACCGTCAGTGTGAAATCACGCTGAATGATTATAATAAATCAAAGGAGGGAAGTTTC	d__Bacteria	p__Bacillota_A	c__Clostridia	o__UBA1212	f__UBA1212	g__	s__[Genus] [species 1082]	0.46371	1787844	70.93
animal062876	4	igr_000053	animal062876_c147	2159	2290	CO_R		hypothetical protein	C	16	0.559294	0.517975	0.00113333	0.028466	TRUE	TAAAAT	TTCACA	9	31	TATAAAAGTTTCACAAAAAGCTAAAATATGGTAAAATAATCGAAATTAACGTGGTGAAATTTTGATTTAACCATAGATAATTGACGAAAATAATAAATAGTCTGAGTTTTGGGTGGTTTGAGAGGAAGCTAT	d__Bacteria	p__Bacillota_A	c__Clostridia	o__UBA1212	f__UBA1212	g__	s__[Genus] [species 1082]	0.46371	1787844	70.93
animal062876	5	igr_000278	animal062876_c45	3211	3925	CO_R	mnmG	tRNA uridine 5-carboxymethylaminomethyl modification enzyme MnmG	C	17	0.273226	0.507501	0.000413331	0.0601485	FALSE	TATAAT	TTGCAA	411	434	GTTATAATCCGGCTGGTCGGCAGTGCGTTGATTATAAACCAGACATCGGCGGCCCGTTGATTACAAGCCGGCTGATCGGCTGTGAGATGGTTATAATCCGGACTCGGTTGATTATAAGCCGGCCAGTCAACAGTTCGTTGATTATAAGCCGGCCAGTCAACAGTTCGTTGATTACAAGCCGGCCAGTCGGCGGCCCGTTGATTACAAGCCGGCCAGTCGGCGGCCCGTTGATTACAAGCCGGCTGATCGGCAGAGTGTTGATTATAATTCGGCTGGTCGGCGGCACGTTGATTATAATCCGGCCAGTCGGCGGTTTTTGACACCGCAACAGGCCTGTCAGCCGGAAAAACAAGGCAGTTCAGCCTGAAAAAGTGCGTGAAGATTATAATTTTTGTGGAAAAGAAATAACGCTTGCAAAATATTCAAAAAAATTGTATAATAATTTTGCGGCTGAAAAAGCCTGGCCGGCCTGTTTGGTAAAGCGGCAGAAGCTTAATATTTGAATTTCAGAGGTTGTCGTAAATTATATTAAACGACAATAGGATTTGCGTAAAAGAAAGTTAACTCTGACTGTCTTAACGCAGCCTGAAAAACAATAATTTTTGTCGTTTACTATGAAACTGATTAAAGCTAAAAGAAGTTGGCCGGCGGCGGGACTGAGACTTTGCGACATTGGTAATGAAAATCAGCCGCAAGTTTAAAAAGAGGTAAAATC	d__Bacteria	p__Bacillota_A	c__Clostridia	o__UBA1212	f__UBA1212	g__	s__[Genus] [species 1082]	0.46371	1787844	70.93
animal062876	6	igr_000329	animal062876_c58	385	833	CO_F		putative ABC transporter ATP-binding protein	C	17	0.402428	0.501017	0.000346664	0.0534463	FALSE	TGCGCT	CAGCCA	160	183	TTCTAATTGTTTGTCCGATAAGAACATCGGGTAAAACAGTTTGAGAGGCCAAATTGTTCGCAGCAGTGGAGCAGTAAAATAAAAACGGGACAGGGCATAGGCTGTCAGTGCAGTTAAGGCAAGGTCCGGGGGTATTACCCGGCCTTGCTTTTTGTGTTTACAGCCATATTTTCCTCGGATGATTGCGCTTTTCCCCTAATTTGGCAGAAAACTGATTGCGCCTTTTCGAAAAAAATATTGAAGCCTGAGAAATTCAAAGGATGCGCCGGCTGCCTGTTGAAAAAAGAGGCCTGAAGTGCAGGCTGTCAAAGGAATGGCTTTGATTCCCTGTTTTTCGTTAGCGGCACAAAGTTCATCCGCCTTAAAATAACCTAAACCATTGGAACAAAAACGAAAAAAGTTTTAAAATCTACTCCGTATATTATCATTATAAAAGGAGGACTAATCTT	d__Bacteria	p__Bacillota_A	c__Clostridia	o__UBA1212	f__UBA1212	g__	s__[Genus] [species 1082]	0.46371	1787844	70.93
animal062876	7	igr_000365	animal062876_c8	5401	6176	CO_R	ftsE	Cell division ATP-binding protein FtsE	C	17	0.384377	0.498926	0.000319998	0.0601485	FALSE	TACAAT	TTGCAA	452	475	CGGGGACAGAAAACATAGGGTTTAAGAAGCAAAGTGAGGTTTTGACGGACTTTGCAAACGACGTTGTTTAGGACAGTAGGCCGGGAATTTCAAAAGGCGAGCCGAATAATTTAATGGGCAGGCAGGAAACTCCGGCGACTCAGTTGAGATCATGTGACTCAGTTGAGGTTAAACAAGTAATTAAAAATACAGGCGACACCGCGCAGGCCAAAAAGGCAAGCTAAAAATAAAGAGACTTCGTTGAGACCAAAAAAGCGGGCCGAAAACGCAGTTGACACCGCTCAGGCCAAAAAAGCAAGCCGAAAACACATGCGACTCCGTTGAAATAAACAACGGCAGGCAGAAGTTCAAAGGAAACAGGCTTTTATCCGCAGTTCCGTGCAGGGCCGTATCAGGTTAACCCCGGCAATATTTGTGATGAACTTAATATTTTTGCTGAAATTAAATAATGCTTGCAAAATATTCAAATTTGTTGTACAATTATTTAGCAAAGCGAAGCCGAATGCCGAAGCTGGGAAATGCGGAAATAAAGCCGGCGGCAGACAAATGAAAGCCGCGGAACCGGACCGATGCAAGAGAGGCAATGACTGAAGCCTGAAGTTGACTGTCAAAAGTAAATTTTACCAAACCCATTTGTCATTAGGGAAATGTCTGAAGCCTGAGCATGACGGTCAAAAGCAAAGATATGGGATTATACACAAATGTCTTCCGACGGGGAAGGAAAATCACCTTGCTCAAAAGCTTAGATATGGGATTATACACAAGAGGAAAAGTAA	d__Bacteria	p__Bacillota_A	c__Clostridia	o__UBA1212	f__UBA1212	g__	s__[Genus] [species 1082]	0.46371	1787844	70.93
animal062876	8	igr_000045	animal062876_c141	1416	1791	CO_F	mglA	Galactose/methyl galactoside import ATP-binding protein MglA	C	16	-0.478639	0.493376	0.00277998	0.0507522	FALSE	AAAGTT	TAGCCG	243	265	TTATAATCCGTATAATACGGATTGGTAAATTTGATAGCAAAGCGGCATTATGGCTGCTTTGCTATCATTTGTTTGATAAAATCAGTTGATAAAATCTGTTGGTAAAATCAGTTGATAAAGTCAGTTGATAAAGTCAGTTAATAAAATCTGTTGGTAAAATCCGTTGATAAAATCGGCTGGCAGAATTTGTTTTGTAAAATTTGTTTGGGAAAATTTACCTGACAAAATTTATTTAATAAAGCTTAGCCGGGAAAATTTGTTTAAGAAAGTTTACTTGAGAAAATTTGCTTAAGAAAGTTTGTTTAAGAAAGTTTGCTTAAGAAAGTCTGCTTAAGAAAGTTTGCTTGGTGTAATTTGTTTGAGAAAAGAGGAATAC	d__Bacteria	p__Bacillota_A	c__Clostridia	o__UBA1212	f__UBA1212	g__	s__[Genus] [species 1082]	0.46371	1787844	70.93
animal062876	9	igr_000325	animal062876_c57	1541	2051	CO_F		Putative TrmH family tRNA/rRNA methyltransferase	C	18	0.439066	0.482754	0.000479997	0.0357993	FALSE	AACAAT	TACAAA	434	458	TAAATCAAGATGCAGGGTGAAAATTCTGCATCTTTTTTGCTTATAATGCCTTGAGCGTTTTGTAAACAGCATTACGTTTTTTTGCTTATAATGCCCTGACTTTTGTGTGCAACATTATGTTTTTGCCTTATAATGCCCCGGTTTTTGTGTGCAGCATTATGTTTTTGTCTATAACGCTCCGGCGATTTTGACACAAAAGGGATAGCACGATATGGCCGGAAGCAAAGCAACAATGCCCATGCATTGAAACTCGTGGAGCGGCGAAACCTGTGGAGCGGCGAAACCTGTGGAGCGACGAACCATGTGGAACAACGAAGCCTGTAAAGCGGCGAAACATGTGGAGCGACGAACCATGTGGAACAACGAAACATGTGGAGCAACGAAGCCTGTAAAGCGGCGAAACCTGTGGGGTAACGAAAGACAAAACCGCAAATTACAAAGACAGAAGCCTGATAATTAACAATCAAAACGCAGTGCTTTAAGCTTAAAACAGCAAAAATTATTGGAAATT	d__Bacteria	p__Bacillota_A	c__Clostridia	o__UBA1212	f__UBA1212	g__	s__[Genus] [species 1082]	0.46371	1787844	70.93
animal062876	10	igr_000136	animal062876_c225	1351	1647	CO_F	truB	tRNA pseudouridine synthase B	C	17	0.69289	0.474706	0.000113333	0.0903808	FALSE	TATACT	TTTTCC	3	26	CCTTTTTCCGGAGCTGCGGGCGGAACTATACTGAAGCGTTTGGTTTATTTCCAAGATTCACCCGACTCATTCCGGCGATTTCTATTGGCTATCGTCAGAATTGGCGGCTGTGACTGCGCCGGATTTGTAACAGCTGCTGCATACCGGCTGACGGCTGATTTGCAGCGGCTGCCTCCCAATACCCAACGTCTTAAGGTCTGCGGCACGTTTCCGGCGGCTTCCGGCTGACTATGCCGCATACCGGATAATTTGCAACAGCCTGCAGCTGCAGGCACATTATCAACCAGGTAAAATCTT	d__Bacteria	p__Bacillota_A	c__Clostridia	o__UBA1212	f__UBA1212	g__	s__[Genus] [species 1082]	0.46371	1787844	70.93
FREE021048	1	igr_000599	FREE021048_c96	37208	37355	CO_R	mraZ	Transcriptional regulator MraZ	C	17	2.04917	0.468208	0.000106666	0.0238548	TRUE	AATAAA	TTGACG	86	109	CTCGCCGAACACGGATCTTCGCTCCCTCCCGTCGCCTCAACGGTTGACCCATGTCCACTGTCGTTGACTCATTTCACGCCGAACCCTTGACGCGGTGGAGTGACAGTGGAATAAAGGTGGCTGGTAGTGGAGGAGAAGGGGAGGACGC	d__Bacteria	p__Actinomycetota	c__UBA4738	o__UBA4738	f__HRBIN12	g__	s__[Genus] [species 3219]	0.69783	2274627	64.76
FREE021048	2	igr_000244	FREE021048_c148	9254	9587	CO_R		Helix-turn-helix domain protein	B	17	1.48756	0.446954	0.000919994	0.000699995	TRUE	TACGGT	TTGACG	214	237	GCCACCCGCTCCCAGCCGGCACGAACGACGCTCGACCTTCGGTGGCGGATCCGGCCGACGGTGGAGCCGAAGTGCCGCCGACCTGAGCCTGGATCGGGCACTCACCGTGCGTCGGCACGTCCCGTGTCCTGTGACTCCTGTGACTTTTGAGAGTTAGAGCTAATTACATCTATGTGATTTAGCCTATCGTGCCGAAAGTAGGCAGATGGGGTGATTGACGACAGATGTTGCACTTGTTACGGTGCGCAGCCCCACGGACCAGATGGGCAAGATGGGATGGATGAGGCATATGTTGAAGTTGTGGAACATGAGTCAGATGTGGGAGATGTGCTAG	d__Bacteria	p__Actinomycetota	c__UBA4738	o__UBA4738	f__HRBIN12	g__	s__[Genus] [species 3219]	0.69783	2274627	64.76
FREE021048	3	igr_000133	FREE021048_c122	1882	2091	CO_F	rpoB	DNA-directed RNA polymerase subunit beta	C	17	1.57932	0.398309	0.000153332	0.0238548	FALSE	TACACT	TTGACG	90	113	GTCCGCGCCGACCGAGGGTTCCTGAGGGTTGACCTCGGCTCCGAGGGGGGGTAACCTTCGGCCGATTTCGACCGGGTCCCCGCCCGGGGGTTGACGCTGCGCGCCTGCGCACCTACACTACTCGTTTGCCGTGCCGCGTTCCGCTCGTTTGCCGTGCCGCGTTCCGCATGCCCTGGTTCCAGGGTTGTCTACACCTAGGGGGGATCGTTC	d__Bacteria	p__Actinomycetota	c__UBA4738	o__UBA4738	f__HRBIN12	g__	s__[Genus] [species 3219]	0.69783	2274627	64.76
FREE021048	4	igr_000597	FREE021048_c96	22545	22740	CO_R	ftsZ	Cell division protein FtsZ	A	16	1.42509	0.37675	0.000753328	0.000113333	FALSE	TAGATA	TGGATA	37	59	TCCACGGTTGTTACCCGCACGACTAACGCGACCGGTGTGGATATTGACGGACCAGGGCGTAGATAGTAGCGTTGCGCAGTCAACGTCAAGTAGATATAACAATCAACGTTCAGTTGAGGTTCAGTTCTACGGGAGACACAACGGCGTTTCCCCAGGTAGACCGGGGGGCTTCACCCGGGGAGCGGAGGTCTCGGTG	d__Bacteria	p__Actinomycetota	c__UBA4738	o__UBA4738	f__HRBIN12	g__	s__[Genus] [species 3219]	0.69783	2274627	64.76
FREE021048	5	igr_000514	FREE021048_c77	7523	7823	CO_R	prmC_3	Release factor glutamine methyltransferase	C	18	0.627653	0.354673	0.00868661	0.00189155	FALSE	TGCCGT	TTGATA	163	187	TGGGTGGATCCGGCTGGGAGAACTCGCCGGGATGCCAGGGCCGGAGGCCGCGAAGCCGAACGACGGACGTTGGAGCCGTCCATACGAGGGCCAGCACTCCGCTCCACTTCCCCGCGGACATGAAGCAAGATAATGGCGACGAGCGATGCCGAACGCCAGCGCGTTGATACGTGAAGCGGCAGCCGCGTGCCGTGCTTCCCCGTATCTCGAGATCCCGGGGGATCGCCGGGCCGAGGCCGAGGAACTCCTGGAGTGCGCCGCTGGGCGACCGATCGCGAGCGATGAACTCGTCGAGGGTGCG	d__Bacteria	p__Actinomycetota	c__UBA4738	o__UBA4738	f__HRBIN12	g__	s__[Genus] [species 3219]	0.69783	2274627	64.76
FREE021048	6	igr_000460	FREE021048_c64	15093	15320	CO_F	asnO	Asparagine synthetase [glutamine-hydrolyzing] 3	C	17	0.462837	0.33577	0.00293331	0.0614833	FALSE	GAGACT	TTCAGC	124	147	CTCTGACTGACTGCTCGTCTGTCCGGGGCTCGCGCCGCGGACGGCGCATGTGCCCGGATCACGGTAGTGCGGCGACCGGGACGGCCACGCCGTCCCGTTTTGCTGCGTTCAAGGGCGAGAGGACTTCAGCCGACAACAGTCTCGGATGAGACTGTTGTGCGCCTCGCCTTTATCCGGTGGCAGCCGTTGGGTCCCTAACGGCCCTCGCTAGACTGGAGCGGAATCTCG	d__Bacteria	p__Actinomycetota	c__UBA4738	o__UBA4738	f__HRBIN12	g__	s__[Genus] [species 3219]	0.69783	2274627	64.76
FREE021048	7	igr_000399	FREE021048_c53	6408	6519	CO_F	nrdR	Transcriptional repressor NrdR	C	18	2.0729	0.322191	0.00043333	0.01036	FALSE	TACCGT	TTGACT	12	36	GCCCCGCCCCGTTTGACTCCCGCAACATCTCGCGTCTACCGTGCGCGGGTCCACCAGATGTTGGGGTGTGAGGGGCATGCGGTGTCCGTGGTGCGGACATGATCAGGACAAG	d__Bacteria	p__Actinomycetota	c__UBA4738	o__UBA4738	f__HRBIN12	g__	s__[Genus] [species 3219]	0.69783	2274627	64.76
FREE021048	8	igr_000414	FREE021048_c54	2045	2265	CO_F	dnaN	Beta sliding clamp	B	16	0.280238	0.319021	0.00597996	0.0173932	TRUE	ATCAAG	TACTGA	172	194	GAGCCTTCACGAGCCACTTGGACGGACCTGTGGGGAACATGGGTGGGGCCGGGGACACCTTCGAGGGGACCTCCGGCGAGTGCACAGATTCCCCCACCCGGTCCACATGTCCTACGGGACCGTTACGCTCGGGAAACAGGCTCGTGGCGCTGTTTTCCACAGCACCTACTACTACTGAAAGAGGTAAGAGATGAATCAAGAAGCAGTAGGGGGGTGGACAA	d__Bacteria	p__Actinomycetota	c__UBA4738	o__UBA4738	f__HRBIN12	g__	s__[Genus] [species 3219]	0.69783	2274627	64.76
FREE021048	9	igr_000099	FREE021048_c116	2250	2471	CO_R	drrA	Daunorubicin/doxorubicin resistance ATP-binding protein DrrA	C	16	-0.326108	0.31704	0.00631329	0.0720947	FALSE	TGAGTT	AGGAAA	46	68	GCCTCGTCCTCGTGCGGATGTCGATCCGGTCTCCCGGCTCCGACCCAGGAAAGGTTTCGGCGTTTCGATGAGTTCGGGGCCCGAGCGCGGTCTCCATGTGATGCAGGAGGGTTCTACGACCTGCGCAAACGGAGGATGGCGTGACGCACGGGTTCGGATCCGCACGATGGCGAGGGGTGTGAGGGTGGCGGGGTTGACGTCGTGGGTAGGATGGCGCGCTCT	d__Bacteria	p__Actinomycetota	c__UBA4738	o__UBA4738	f__HRBIN12	g__	s__[Genus] [species 3219]	0.69783	2274627	64.76
FREE021048	10	igr_000565	FREE021048_c89	2801	3353	CO_R	polA	DNA polymerase I	C	18	-0.0621865	0.309913	0.00903994	0.0725343	FALSE	GACGTT	GTGACA	396	420	GTCGCAGGAGGTTCGAAGCGGATCCGCGTCGACGGGTTGGGGGCCCGGACACGGATCGACGGGCCGAGGAACCTTTGGATCCGCTCACGCCTTCCCCATACGCGAGCGTTGTCTACTCGGTTCCTCGACCCGTCAAAAGGTGGCCCCAAGCGACCCGGACTCCCGGGAACCGTCGCCTCCTCCGCCTCGGTGGAACGCTCTCGGAGACTCGCGCCCCCTCGTCCGGTCCACTCCGACGGAGGCGCTTTTCCGCCTCCCGGTCCCAGCGGCCGCTCGGGACCGGAGCGAAATGTAGCGACGTGCCTGCTGCCTGTCAACGCGATGGGAACGGTTGGGCTGCAGGGCATTCCGAGCGACGTTGCAGGTAGCGGCGCGCGCGTTCGCGATGAAGAAAGAGTGACATAACGACCCCGCGGTTCCGACGTTCGTTCCGGAGACATCGTTGAACCTTCGCCGTCGCGCCATGACCAGCGGGTATCCGATCCGGCCCGGCGTCGCCGAACGAGATCAGGTCGCGCGATGCGTGTCGTCCCACCGCGCTAGGATGCCGCGC	d__Bacteria	p__Actinomycetota	c__UBA4738	o__UBA4738	f__HRBIN12	g__	s__[Genus] [species 3219]	0.69783	2274627	64.76
FREE052232	1	igr_000038	FREE052232_c16	4450	4541	CO_R	gyrB	DNA gyrase subunit B	C	17	1.50398	0.495279	0.000193332	0.0261631	TRUE	TACACT	TTGCAA	53	76	AATTTTTTCACCCATTTTAGATTGCTACGACAATCTAATCAAAATAGTCTCGCTTGCAATCTGGAAATTAAACTGCTACACTGACAGCCACT	d__Bacteria	p__Patescibacteria	c__Microgenomatia	o__Daviesbacterales	f__UBA10151	g__2-01-FULL-40-24	s__2-01-FULL-40-24 sp001776975	0.39061	993054	62.87
FREE052232	2	igr_000132	FREE052232_c38	11254	11342	CO_F	tuf	Elongation factor Tu	C	17	0.391083	0.428021	0.000933327	0.0716549	FALSE	TAAAAT	TTGATT	51	74	AATAACCCCTTGCAATTTAGTGGTAATTGGTGTATATTTTCAGGTACCAGCTTGATTGAGCTGGGTTTTAATTGTAAAATCTAAAAATT	d__Bacteria	p__Patescibacteria	c__Microgenomatia	o__Daviesbacterales	f__UBA10151	g__2-01-FULL-40-24	s__2-01-FULL-40-24 sp001776975	0.39061	993054	62.87
FREE052232	3	igr_000131	FREE052232_c38	8765	8860	CO_F		hypothetical protein	C	17	0.860877	0.407979	0.000273332	0.0751673	FALSE	TAGACT	TTAATT	3	26	GTATTAATTTGACTTTCAGGTAGGAGTAGACTAGTATTAGCAGGTAAGCCTCCCTGAGGGGCTTCTTTTTTTCTGTAATTTTAACGAGTTAAAAGT	d__Bacteria	p__Patescibacteria	c__Microgenomatia	o__Daviesbacterales	f__UBA10151	g__2-01-FULL-40-24	s__2-01-FULL-40-24 sp001776975	0.39061	993054	62.87
FREE016613	1	igr_000260	FREE016613_c1	739355	739786	CO_F	rpoB	DNA-directed RNA polymerase subunit beta	C	18	1.03192	0.457689	0.000139999	0.0623721	FALSE	TAGACT	TCGACA	255	279	CCCCACCCCCGGAGCGTCACGGGCCCGGGAGGCGAACCCCACGATGGGGGAGCCTCCCGGGCCCTTCGTCGTACGGGGTGGCTCTGACCTGCGACGGGAGACCCGGGACGCGGCCGTTTCGGGTGCGCGTCGGACTTGACGCGAGCGTGGTCACCGGTCACTCTGTTCCCAGCGCGAGACCCTCGACGTCCGACCCCGCGGTCGGGCCCTGGCCCCCGGTCAGGCCCCCGCAGGCGTGTCACGGTAGGGGGGTGTTCGACACGTACGCCCACCCGTGGCTAGACTGTCGGATCGCGCTGCCTTGTCGTGTCTCCACGTCACCCGTGGGCACCCCACAGGCCGCGCTGAATCGGCCGCCCGGGGCATAGCGCTGCGTCTCAGGCGGACGAGCTACTGACAGCGTCAGACAGCGTTGTTCCGGAAGGACGCATC	d__Bacteria	p__Actinomycetota	c__Actinomycetia	o__Mycobacteriales	f__Pseudonocardiaceae	g__Actinomycetospora	s__Actinomycetospora chiangmaiensis	0.73991	5860189	95.66
FREE016613	2	igr_001105	FREE016613_c24	8167	8823	CO_F	ugtP_7	Processive diacylglycerol beta-glucosyltransferase	C	17	1.58459	0.435318	0.000213332	0.0117645	FALSE	AAAGTT	AAGAAG	479	502	CGGTGTGTGAGCCGATCGCAGCTCGGTCGCGTCGTCGGGACCGAGTGGCAAGCAGCGCCGGCTGTAGGTCCTGGGGACAGCACGCGCCGCGACTCCGCAAGCACGACGACTTCTCCGGGAACGCCGCGATGCCGCGAACCACGAACGGTCGGTCCGCCGCATTCCTCCTACGAAGGGATGGCCGACGACGACATCAGGACCAGCGGATCGACGACTTCCGGGCATGGTCCGGCTGATGGTGGGGGTCGGGTGGCGGCGCAGATGGTGGCGCCGACGGCGGACCGCTGAACCCTGTGTCGGGGCCGAGCGGGCATTGCTCGTGCTGGGGTCGGTCCAGGTGGGGGCGCCGTGCGGCGCTAGGTGAGCTGCCTCGCAATGTGCGTGCGCCTTCGCGTCACCAGAGGTGCCGGTGTCCGGCTGCCTCGCCGTCCCCGAGCTCGCCGCCAACCCGATCAACGAGTGCGTCTCCAACAGACGATAAGAAGACGATGTGTATCTTGCAAAAGTTGTTTTGCCTGAACGTCGCCTTGAACCGTCGGAACGACGCGAGACATCCGCACGATGCGCGACTCCGGCTGAAATGGTCGAGATCGGACATACCGCGAGCAGGCCGCCTCAATTCATCTCTCTCTCACGTTTCTCGTGGACGGTGACGCC	d__Bacteria	p__Actinomycetota	c__Actinomycetia	o__Mycobacteriales	f__Pseudonocardiaceae	g__Actinomycetospora	s__Actinomycetospora chiangmaiensis	0.73991	5860189	95.66
FREE016613	3	igr_000413	FREE016613_c11	21228	21567	CO_R		Bacterial transcriptional regulator	C	16	0.953653	0.403293	0.000126666	0.0817179	FALSE	CTTAAT	GTGACA	233	255	TCACGCCCGGCAGGTCGGCGAAATCTGCAACAGGTCGATCCGGGCGACCCCCGGCCGGGTGGATCTCGCAGAATCACGCCACGTCACGATCCGACTTCGGGCTGTTCACCTTGTCGGGATCATCCGGCTCTGACCAGCGGTGTTCGGGGCCGGTGGTCCCCGATGTCGACCGTGAGTGACGACGCTGCTCCACCCGTCTCGTGACGTAACAACCAGAAAGAACCAACTTCCGGGTGACAACCCGGTGGCCCTCCCCTTAATCTCTCGGCGGCCGTTGCCACAGAAACAACGACCGTTGTCCCTCGCGCTCCCGGCGTCAGGGGAGCCGAGAGGGGGCCAG	d__Bacteria	p__Actinomycetota	c__Actinomycetia	o__Mycobacteriales	f__Pseudonocardiaceae	g__Actinomycetospora	s__Actinomycetospora chiangmaiensis	0.73991	5860189	95.66
FREE016613	4	igr_001317	FREE016613_c3	468978	469373	CO_F	clpC1	ATP-dependent Clp protease ATP-binding subunit ClpC1	C	18	-0.268625	0.397725	0.00184665	0.0707748	FALSE	TACGAC	TGGAAC	142	166	TCGTCGGACACCAGCGGTGACCGGTGCTCGTCGGTCTCACGGACCTCCCGGCCGTGCAACATCTGCCCCCGGGCCGCCGAAACCCGTCGGGATCGCCCGATCCGGGGTTTCTCCGGTAGCGAACGCCTTCCCGGAACAGCGGTGGAACGGGCATCGTTGGAGCGAGTACGACCACGCATGGTGGTCGTGCGAGCAGAATCGGTCATCCGAGACCGACGTGGCTGGCGTCACGGTGCGGCAACCGCCGACACCGGGTGGTGTCGGTCCCGGCGACTAGGATGGTCGTACGGTGCTCGGTCACGGTGTGAGCACCAGCCAGGGTCCGCGGGGTTCCCGTCGTCGGTGACGGCGGGGGAGTGCGCGGGAGTCCGCCGGCGCAGCAGTCAGGAGTGACGA	d__Bacteria	p__Actinomycetota	c__Actinomycetia	o__Mycobacteriales	f__Pseudonocardiaceae	g__Actinomycetospora	s__Actinomycetospora chiangmaiensis	0.73991	5860189	95.66
FREE016613	5	igr_001623	FREE016613_c5	354096	354360	CO_F		Glycine/sarcosine/dimethylglycine N-methyltransferase	A	18	0.469457	0.381711	0.00514663	0.000133332	FALSE	TTAACG	TTACTT	7	31	AGCACGTTTACTTCCCGAAGGCTATGCCCGGTTAACGTGACCGGTATCTCTTCACCCGCCGGCAACCTCTCCGTTGCACGCGATGCGGGCGGTCCCAACAGGGCTGATCGGCCCAGCGCAGCGCATTCCTGAACGGTTCACTTGATCGCTCCCGACACCGAGCGTGACGGTGTTCGGTGTCCATAGTCGTCGGACCGCTCTAGCGTCTTCTCTCCGGAAGCCCCGTTGGAAGCGAGACGAGCATCGACGTCCGGAGGACCACCAG	d__Bacteria	p__Actinomycetota	c__Actinomycetia	o__Mycobacteriales	f__Pseudonocardiaceae	g__Actinomycetospora	s__Actinomycetospora chiangmaiensis	0.73991	5860189	95.66
FREE016613	6	igr_000061	FREE016613_c1	171456	172357	CO_R	dnaN	Beta sliding clamp	C	18	0.459069	0.378406	0.00144666	0.0270849	FALSE	GAAGAA	TTCTCT	716	740	CGGCTCCCCGACGGCGGATGCGGCCCTCCCGCCTTCCGTGCGAGACGCACACCAGGCATCCCGGCGCGCTGGTCGGACTGCCTCCCGTCACTCTCCTAGCGGACGCAGCCCGGCCTCGACGAGCCTTCCCGACGACGGGTCCGTTCGCGCCGCGCGGCCCGGGCGCGGCGGGCCGCTCCGTCCCCCGATCCGGTGGTCTCGACGGTCCGACGGCGTGTCCCACCGCCCGTCGACACCGCTGCGACCACCGTCGACGGCACACGCGTCCCGCGGCGGGCCGGCGGCACCGGCCACCGGCTGCCACCACCCTCCCGGCGCGCGCGACCACGCTGCGCGCCCGGGACGGGGTTCAGATCGACGGTGCGTGAGCGCGAACCGGACATACCTCGACCGGGCGGGCGACACCGGGACACGATCGGCGCCACCGCTCGCCCGGCGCCCGCGGGTGGATCACCGCTCATCGCGCCCTCGTCGCGCTGCGCGATCGTTCGACTCCCGATCGACCCACAGCTGGGGACAAGTCTGTGGACAGACGGCCGCGGTGGGTGGACGGAACGGTGGGCGGCGGCGGGTGCCCGACCTCCGTCCACCTGACACGCCGGTCCGTCCCCGGATCCGGGGACGGACGACCCACGTCGCTCCACATGGGGTGGCAGCACCCGACCTGCATCGACGGCGGTGCTCCACAGCGCCCACAGGACCTACTGTCACTCCTGTTCTCTCTCTTACAGAGAACTCCTGAAGAACAGGGGTTGGGGAGCGATCGCACCGCCGGATGCTGCACAGGGCCGGAGTGTCGGACCCCCCTGGCACGCTCTACCGTGACGACCTGCCCGGATCCGGGGCCGACGAGCTCCGGGGCCTGCAGGCAGCACGCCCGTCCCGACGTCAGGAGAGCACCG	d__Bacteria	p__Actinomycetota	c__Actinomycetia	o__Mycobacteriales	f__Pseudonocardiaceae	g__Actinomycetospora	s__Actinomycetospora chiangmaiensis	0.73991	5860189	95.66
FREE016613	7	igr_001495	FREE016613_c5	53699	53821	CO_R	yhgF	Protein YhgF	C	18	0.850205	0.352708	0.00196665	0.0353425	TRUE	CATCCA	GTGACA	13	37	GGGTCCCCGCCCCGTGACAGCGGAGCGTCGTTGCTGTCATCCAGTGGCAGGGACGCCGCATCGTCGCCTCCGCCTGCCACACCCGATCCCGACGACGGGTCGCGGGGCCCGGCGAGGCTGTCG	d__Bacteria	p__Actinomycetota	c__Actinomycetia	o__Mycobacteriales	f__Pseudonocardiaceae	g__Actinomycetospora	s__Actinomycetospora chiangmaiensis	0.73991	5860189	95.66
FREE016613	8	igr_001433	FREE016613_c4	373785	373998	CO_R	livH	High-affinity branched-chain amino acid transport system permease protein LivH	B	17	-0.482265	0.341838	0.00152666	0.0247332	TRUE	ATCAAC	TCACCC	173	196	TCTTCACGACGACGGCCGCGCCCGGGTCACCAGCCCGGGCGCGGCCGTCGTACGTCCGCCCCCGCGGCACCTCGAAGACGACCGCCGCGTTCCCCCGGCCGGGCCACCAGCACCGGCCGCCGGCGCCCCCAGGGAGAGCGTCATCCACACCCTCACCGCAGTCACGGACCTGGTCACCCAGGGCACCGGGCCGTGGATCAACTTCGACGTCGGG	d__Bacteria	p__Actinomycetota	c__Actinomycetia	o__Mycobacteriales	f__Pseudonocardiaceae	g__Actinomycetospora	s__Actinomycetospora chiangmaiensis	0.73991	5860189	95.66
FREE016613	9	igr_001255	FREE016613_c3	303271	303516	CO_F	lnrL_1	Linearmycin resistance ATP-binding protein LnrL	C	18	-0.0668979	0.337194	0.00753995	0.0220043	FALSE	CAGGGT	AAGAAT	97	121	GTCCGGCGCTTCCGGCCCTTCCGGCGTGAGGGGAACCCTCGTGCCACAAGAGCGCTCGGATCCTGCCCTCACGCACGGAGCAGCCGCGCGTGAGGGGAAGAATCGGGCGCTCTTGTGGCGCCAGGGTTCCCCTCACGCTCCCAGGTCCGGCTTGACCTGAACCATGCTCGAGGTCGCACCCTCGCGGGAGTGCTCACCCGGTATCGAGATGCCCCGCCCCACGACCTCCGCGTAGCGTCGCCGCAC	d__Bacteria	p__Actinomycetota	c__Actinomycetia	o__Mycobacteriales	f__Pseudonocardiaceae	g__Actinomycetospora	s__Actinomycetospora chiangmaiensis	0.73991	5860189	95.66
FREE016613	10	igr_000622	FREE016613_c14	110874	110977	CO_R	recN	DNA repair protein RecN	B	18	1.2757	0.333885	0.00110666	0.00666662	TRUE	TCGAAT	TTCACC	22	46	GCCCGTAGCCCGGCCACCGCCGTTCACCGACCGTTCGACCACCTGTTCGAATCCGATCGGCGTGTTCGGCCCTGGGTGTCGGACCCCGTCGTTACAGTGATCGC	d__Bacteria	p__Actinomycetota	c__Actinomycetia	o__Mycobacteriales	f__Pseudonocardiaceae	g__Actinomycetospora	s__Actinomycetospora chiangmaiensis	0.73991	5860189	95.66
animal000240	1	igr_000476	animal000240_c4	27925	28237	CO_F	lepB_1	signal peptidase I	C	18	0.479118	0.546386	0.000206665	0.0628162	FALSE	TGCGCT	TTGCAG	231	255	TTCTATTTATCGGCTTACCGTTGGGGATTCTGAAACTTTCAGAGTCCCCATATTTTTATATTGTGTTGTATTTCAGTCTAGTTGGCTAAGCATGGCACTAGCTGGAAATTAGTGCCTAATTGAGTAAATAGATAGGAGTTAAATTTCTACATAGTGTTCTAAGGTTTTGTCCTTATTAGGTGTGACGCCTTTTGGCTTTCGTGGGGTAATTTTCATACTTAGGTTGGAGCGTTGCAGCGTAAAAATGCACAGAAGTGCGCTAACTTAGATATATAAGTTTTAATAGTATTAGGTTACAAGGGGCATAAAGTAA	d__Bacteria	p__Actinomycetota	c__Actinomycetia	o__Actinomycetales	f__Actinomycetaceae	g__Arcanobacterium_A	s__Arcanobacterium_A sp945874735	0.44165	1510668	95.1
animal000240	2	igr_000542	animal000240_c5	75324	75809	CO_R	rsmG	16S rRNA (guanine(527)-N(7))-methyltransferase RsmG	C	16	-0.625846	0.5085	0.00230665	0.0676877	FALSE	TAAAAA	TTGTAA	309	331	TTAGCTAAGACTTTCAACTCGGTCAGGTTTTGTGAACTAGTCTGTTAAAAGCAAACTTTAAGGTGAAGAAATAATCCTTTAGGGCTGTTTCTTCACCTTATTTTATTTTTAGAAAAGAGTTAAGAAGTGTTGTTAGGGTAAGGATTTAATTAATATATAGGTGTTTTAATTGATATTTGTATTAAAACTACTAGGTGTGAATAAATAAAATATTAACTAATAAATATGAGTTTATTATGGGTGGGATTGCTAGGAAAAGAAATTTTAATGGTAATTAAACTACACGGTAATTTATTGTGATTTTTAGGTTTGTAATATATTGCAAAATTTGTAAAAAAGCATTGTATAAAGGCGTTTTAAAAGGAACCTTATAACAAGGTACTTATAGAGGTATAAAAAACTTTGTGTTATATGATTTATAAGTAATGAATATAAAGATTTAGGGAAAAATAATAAAAGAGTTCAGGAATTTATAAAGGCGAGAAA	d__Bacteria	p__Actinomycetota	c__Actinomycetia	o__Actinomycetales	f__Actinomycetaceae	g__Arcanobacterium_A	s__Arcanobacterium_A sp945874735	0.44165	1510668	95.1
animal000240	3	igr_000301	animal000240_c21	6345	6610	CO_F	secY	preprotein translocase subunit SecY	C	18	1.11947	0.501743	0.000646662	0.00566409	FALSE	TATAAT	TACCCA	147	171	GCTATAACTGCTTTCCAGAAAGTGGTCTCCTCTGAAAGGGAGGCCACTTTTTGTAGAACATTGTTAAAATATTGCAACAATAACGTATTTTGCCTTTATTTTGCCAATATCACGTAAAATTTTCCAAAATAAGTTGAGTAAACGGGCTACCCACTTTTACTGTATACAGAGTATAATGTTTTGTTGGCATAGATATGCTGTATTATTTTGCAGTAAATCAAAGCAAACATACTCTTAGACGATAATTTCCAATCAGGAGGACTCTC	d__Bacteria	p__Actinomycetota	c__Actinomycetia	o__Actinomycetales	f__Actinomycetaceae	g__Arcanobacterium_A	s__Arcanobacterium_A sp945874735	0.44165	1510668	95.1
animal000240	4	igr_000565	animal000240_c6	46263	46587	CO_F	ettA	energy-dependent translational throttle protein EttA	B	17	-0.831763	0.495626	0.00838661	0.0113066	TRUE	TAAAGC	TTTCGT	24	47	GCACACTATTTATAGCAACAGTATTTTCGTGTTAGCTAAAGCGGTGCTAAAGCAAGAATGATATAAAAACGGTTGTTTTATTAAAAGTGTTTGGAGATAAAGCAAAAATCATCATTGAACACCTACTTAGCTATATGAAAATACTTTTTGTGCAAGGGCAGTTTTATGCAAGTAATTAGCATGTGAGTTAATGCCTAGTTGCAGGTTTCATTTCTTAGAATTACTGCGCTAACCTAGCTATGTATATGCTTAAACTAGATTTTGAAAACGAGTTTTTAAAACTTAACTACTCGCAATTAAAAATCGCCAACACAACTGGAGTATC	d__Bacteria	p__Actinomycetota	c__Actinomycetia	o__Actinomycetales	f__Actinomycetaceae	g__Arcanobacterium_A	s__Arcanobacterium_A sp945874735	0.44165	1510668	95.1
animal000240	5	igr_000221	animal000240_c18	15124	15827	CO_F		ATP-dependent DNA helicase RecG	C	17	-0.0907131	0.490317	0.00259998	0.0307635	FALSE	CACGGT	CCGCAG	511	534	GTTTAGCTATCTATTTGGTTATGTTCTTTGCTGTGGAAAAAGCGAATAATTAAGCCAATTTCTTAGGCAATAACTGCACTCATGAAAATTATGCTTCCTAAAATCAGAAGTCGGCACGGGTAGGAATGTTTGTAGTGTAAATATCGTTGCGCATTTTCCTCCTTAATAAAATTTTCTTATTTTTAGGTGTTATTAAGATGGGCTAATGAAACATATCTACTAACTGTGATATGTCAATGCATAGTGTTATGCGGTATTTTGCCGAGTTATTATGCGGTTTTATATAAAATAAAAGAGCTCCTCAGTAAAGTGAGGAACTCTTTTTAAGATAATTGCGAAACGCGATTAGATATTGCGGGTAACCTTACCAGCCTTAAGGCAGGAAGTGCATACATTCAATCGCTTTGGAGCGCCCTTTACGAGTGCACGAACACGCTGAATGTTTGGGTTCCAGCGACGGCTAGTGCGCACGTGAGAGTGCGAAACAGACTTGCCGAAGCCCGGGCCCTTGCCGCAGACGTCACATACAGAGGCCACGGTTATCTCCTTTGTTCGTTAAATCAATTGGGCATCATGCCCACCTAGATGGCAACTTAAAAATGATACCGAATAAACGGGAATAACACCAACCTAAAATAGTAGTGGTATTGGGCACTACTATTTATATGTCTAAGAAATTAGCTGAACTAAGCTAAGCTGGGAAA	d__Bacteria	p__Actinomycetota	c__Actinomycetia	o__Actinomycetales	f__Actinomycetaceae	g__Arcanobacterium_A	s__Arcanobacterium_A sp945874735	0.44165	1510668	95.1
animal000240	6	igr_000327	animal000240_c24	3322	3579	CO_F		succinate dehydrogenase cytochrome b subunit	C	16	-0.277028	0.485011	0.00243998	0.0380797	FALSE	CATAAC	TCGCCA	230	252	AAAATAACGGAATTAGCGCTAACTAAGGGTAGCCAAACCTTGCTTTTGAGCTTAGTTTTTACTGGTAGATATATACGCAAAAAAATTATTACTAAAAAACAGCAGACATGGTGTCCTTAACCGTGATGCTGGTTTTCCTTATAAAATCGCGGTTTCGGCTTAGGGGTAGGGCAAGTAAAAAGAAATAAAACTAGACTATTCCGCTTTCTAGGTACTTTTGCCCCAGCTTTTCGCCATTTTTTTTGGTAATTTCATAAC	d__Bacteria	p__Actinomycetota	c__Actinomycetia	o__Actinomycetales	f__Actinomycetaceae	g__Arcanobacterium_A	s__Arcanobacterium_A sp945874735	0.44165	1510668	95.1
animal000240	7	igr_000478	animal000240_c4	30186	30433	CO_F		YraN family protein	C	18	1.07034	0.481536	0.000313331	0.014101	FALSE	TAGCGG	TACACA	181	205	AACTCAAGTAAAAGTATTTTACTTGCGGATAAAAGCTGGGGTAAGAAACCGCTTCGCTTAGCGAGGCGGTTTTATTTTTTTTGAGAGGGGATTGTAATTAATCAGCAGTTTTGTTGAGTGTGTGGTGGTAGTAAATGGATGTAGGGCGGTTTGTGCACAGAATAGTTAAGTGTAGGTAGAGTACACAGATAATTATGCGGGGTTTTAGCGGTGTTGATTAAGTGTTTTGCTTAATTATGGAGGTCGAA	d__Bacteria	p__Actinomycetota	c__Actinomycetia	o__Actinomycetales	f__Actinomycetaceae	g__Arcanobacterium_A	s__Arcanobacterium_A sp945874735	0.44165	1510668	95.1
animal000240	8	igr_000283	animal000240_c2	110491	111073	CO_F		DNA-directed RNA polymerase subunit beta	C	17	0.0108746	0.480316	0.00656662	0.00566409	FALSE	CAGCGT	TACCCA	457	480	TCTTCTAAACAGGCTTAGCCTGTAAGTAAGTTACTGCAAGGTGGGGGTAGAACCAATCCGGTTCTACCCCCACTTTTTATTTAATGAATTAAATGCTGATTTCCCTAAAAGGAAATTTGGAAGCGCTTAATTTCCGTTCTATGTTATTGCTTTACTTTTGCACACACCGTGGTCTGGCTTGCAATACTCTGTTTTGGTGGATAGAGTACATAAAGAACTGGGAGAACCTATTTGACTAGCCTCACTGGGTATAGATGAGGTGTTTAGCTAAAAGAAAGATGGGTTTATAGCAGGATTTACAATCTAGGTAGATCGATGAAACTGACTCATGCACCCGAGTTAGACCTTCGAGGATTGCCTAGAGTATAGGTGTCGTGACCTCTTCCACATTGGTAGAGGGTAGCTTTCTCCACCCTTTTTCGGTAAAGTTGAAACTTGTGTTGTGTGCACATTTTTGTACCCAAAATCAAGAATGTAAAACAGCGTAAATAACAATAGAAAACTCTTGAAGTATCAATGATTTTCTGTATGTTTTCGCTATTGCACACACGAGCCTTACTGGAACCCAGGGAAGGAATATCCT	d__Bacteria	p__Actinomycetota	c__Actinomycetia	o__Actinomycetales	f__Actinomycetaceae	g__Arcanobacterium_A	s__Arcanobacterium_A sp945874735	0.44165	1510668	95.1
animal000240	9	igr_000549	animal000240_c6	8625	8933	CO_F		ABC transporter ATP-binding protein	C	17	0.229447	0.479058	0.000286665	0.0808471	FALSE	GAAGAT	TTAATT	47	70	AAGTATAAGGCTCATTTGGTGTGATTGTTTACTAAATGAGCCTTATTTTAATTTGCTTGAATATCAGGGCGAAGATTTTCTAGGTTTAGTATGTTAAGTCTGGAAAATCTTTGCCTTTTGTTTTGTGCGGTCACCAGAAGAGCTTTACTGCATTAAGACGGTTAAAGACCATGATGAAATTTGGTTGAGTAGGTGTGCTAGAAAGAATTTTCCCTGCTTAACATTTAGTTTAGGTTCACCTAAACAAATTTTGCGCGACATGGTGTTACTAAGGTAGATTTAGGATGTCCTAACTAGCAGGAAAGGGAA	d__Bacteria	p__Actinomycetota	c__Actinomycetia	o__Actinomycetales	f__Actinomycetaceae	g__Arcanobacterium_A	s__Arcanobacterium_A sp945874735	0.44165	1510668	95.1
animal000240	10	igr_000422	animal000240_c30	2568	2839	CO_F	rsmH	16S rRNA (cytosine(1402)-N(4))-methyltransferase RsmH	C	17	0.891317	0.475651	0.000399997	0.015034	FALSE	TGCACT	TAGCCA	72	95	AGCGCATAAATAGCGTTGGCTATCTAAAAGCCAGAAACACGCAATAGTAAGTTCTCTGCCTTTGACCTTTCCTAGCCAGTACCAGGTGCTTGTAGTGCACTGCTTCCTGGCGGTAATTCCCCAACTTCCAGTAAAAGCAGTGGATTAGAGGTACTTGAAAGGTGCGGAGTTTTTTACCTACCTACAGGAAAAATCTTCTCACTCTAGTCACTGAGTTTTTTACCTAAATTTGAGTAATTCATTAAATCGCACTACCGGCAAAGGAGAGGGCA	d__Bacteria	p__Actinomycetota	c__Actinomycetia	o__Actinomycetales	f__Actinomycetaceae	g__Arcanobacterium_A	s__Arcanobacterium_A sp945874735	0.44165	1510668	95.1
FREE064782	1	igr_001353	FREE064782_c35	85009	85727	CO_F		S4 domain protein	C	16	0.985215	0.474175	0.000146666	0.0408092	FALSE	TATCTT	AAGAAG	577	599	CCACAGCCACCCTCGTCATACCCCGCGAAAGCGGGGTATCCAGTACGCCGCGCCGTCTCGGCTCAAGCACGGCTGTCTCTTGAATACTGGATCATCCGCTTTCGCGAATGATGACAGCGGAATGAGCAGGGGAGAGCCGCGCTCCACTACCTCCGCGTCCTGAAAAAATCCTTCAGCATCGCGGCCGCCTCGCTCTCGCCGACCGCCGAATACACCTCCGGCACATGGTGGCAGGTGGGGGCGGCGTAGAAACGCACGCCGGATTCGACCGCACCACCCTTGGGGTCGGTGGCGCCGTAATAGAGCCGGCGGATTCGGGCAAACGAGATGGCGGCCGCGCACATGGTGCAGGGCTCGAGCGTGACATAGAGATCGCAATCGACCAGCCGCTCGCTGCCGATCTTGTCGGCGGCAGCACGAATGGCGAGAATTTCGGCGTGGGCGGTCGGATCGCGATCGGTGAGAGTGCGGTTCCCGGCGGAGGCAACGACCTCGCCGTCCCGCACGATGACGCAGCCGATCGGCACCTCCCCGGCTGCGCCGGCGTTTTCGGCCGCTTTCAGGGCCAAATTCATGAAAGAAGGTGCGTTCATGCCTCGTATCTTGAAACAAAAGCTGCTAAACGGGCGGCCTTCAGCAAAAGTTAATGCCGGTTTTTGCGAAAGTAGCCGCGCGCGAACGCGCCGGACACGCGTTTTCACCGACCGAGAGAGCCTTTC	d__Bacteria	p__Pseudomonadota	c__Alphaproteobacteria	o__Rhizobiales	f__Xanthobacteraceae	g__Bradyrhizobium	s__Bradyrhizobium [species 0593]	0.63834	6049692	69.96
FREE064782	2	igr_000920	FREE064782_c22	45075	45315	CO_F	typA	GTP-binding protein TypA/BipA	C	16	1.57905	0.469945	7.99995e-05	0.0266241	FALSE	TATATT	TTGTTT	50	72	ACCCGCATTTTTGCGGCCCAAAATCAGCTAACCAAATCGTCACCAGCCCATTGTTTTTTGGCTTTTTCTGAATATATTGCGCTGCAAACGCGCGAGAGGTGCCCGGTCGGTTGGCCGGGCTTCCTTTTTGGGATCACGCGGCCCTTAATCTCTCAGGTTCTCAAAGCGTTAACGCATCACTGGTCGCGGCTATCCCGCGAGATCACGCCCAGAGCCTTTTGCACGACCATAGAAACGAGCC	d__Bacteria	p__Pseudomonadota	c__Alphaproteobacteria	o__Rhizobiales	f__Xanthobacteraceae	g__Bradyrhizobium	s__Bradyrhizobium [species 0593]	0.63834	6049692	69.96
FREE064782	3	igr_002528	FREE064782_c77	104000	104438	CO_R	clpX_1	ATP-dependent Clp protease ATP-binding subunit ClpX	B	16	0.177333	0.45865	0.00092666	0.00833328	TRUE	TAAGGT	TTTCGA	159	181	TCTGGCCGCATGGGTTTGCGGTGGGATTTCGTAAAGACTAACGTTTTGCAACTACCGCCGCAGGCCCGACGCCTGCGGCACCGCGGCAATGCCCCAGCACAGGCAGAAAGTTCCCTTTTCGTGCCGATCTGGCGTGGCAAAGGCGCCACGTCGGGCGGATTTCGACCAATTCTGCTCGTGCTAAGGTCGCAAATCACGGTATTGTCACGGATTGAGCCCGGCGTCCGTTTAGCGAATTCTTGATAGTCGGGTGTCAGCATGGTTGGCTACGAATGATCGGTCAGGAATCACCGTAAGATTCGATGTCAACAGTGTTCTGCACGGTGAATAGGTCTAGGGTCTTTTTTGGTACGGAATTTGCTCTATCTACATTCCATGACGGACCTTCCCGAAATGGAGCGATTGAGCGGACGAGGTCGAACGGCGGACGGAGAGAGGA	d__Bacteria	p__Pseudomonadota	c__Alphaproteobacteria	o__Rhizobiales	f__Xanthobacteraceae	g__Bradyrhizobium	s__Bradyrhizobium [species 0593]	0.63834	6049692	69.96
FREE064782	4	igr_000822	FREE064782_c19	67593	68055	CO_R	fmt_1	Methionyl-tRNA formyltransferase	C	17	0.657098	0.45709	0.000646662	0.019222	FALSE	TAAAGA	TTTTCA	258	281	GAGCCGCAATGAGAGGGATCTGGCACCGGCTGATCATGGGCGCGCTCCTGATCGCGGTGCTCGCCATGATCTGGTACGGGCTGGGCCACCGGTAAGCCGCCGCGGAAAGTTCCGATTGAGGCTCGTCACATCAGCGGGAATGGCCTAAAGCAGAAGCCTCGTCGCAAGGTCGACGGCAAATAGCCGAGCGCGCGTGCCCTGGGGTAGGTTGCTTGAAAGGCGCGGCGCCCGGCTATTAGGCCGCTCGGCGGTGCGGCCTTTTCATATTGGCATCAGAGACTTAAAGAACTGTCTTCGCCCGACTTAAAAACTGTGACCCGCTGTTCGTCGGCGTGCATTTTGCGAAAAACTTGATCTCGATTCCCAAATCCGCTTGTTGATAACACCGGTGGCAACGACCACCGGGCCCGAAACGGCGTGGTATCGAGCGCCAAAGCTCCTCCCGCTGCGTGAAAGGACGACC	d__Bacteria	p__Pseudomonadota	c__Alphaproteobacteria	o__Rhizobiales	f__Xanthobacteraceae	g__Bradyrhizobium	s__Bradyrhizobium [species 0593]	0.63834	6049692	69.96
FREE064782	5	igr_001376	FREE064782_c35	123763	123971	CO_F	hisS	Histidine--tRNA ligase	B	17	0.656405	0.452936	0.000386664	0.00337331	TRUE	TAAACG	TTGCCG	174	197	GCGGCACGCTCTCTCCTCTCCCTCGCCCCGCTCTTGCGGGGAGAGGGTTGGGGTGAGGGGCTCTCTCCGCGATTTGAGCGCCTGAGGAGTGCGCGGAGGCTCCCCCTCACCCGGATTGCATCTTCGATGCAATCCGACCTCTCCCCGCAAGCGGGGCGAGGTAAGAGACACCGGTTGCCGCTGCGGCTGCCGGCTGGTAAACGCCCGCG	d__Bacteria	p__Pseudomonadota	c__Alphaproteobacteria	o__Rhizobiales	f__Xanthobacteraceae	g__Bradyrhizobium	s__Bradyrhizobium [species 0593]	0.63834	6049692	69.96
FREE064782	6	igr_000361	FREE064782_c104	95155	95529	CO_F	dnaN	Beta sliding clamp	C	17	0.571763	0.450056	0.00139332	0.0112965	FALSE	TGCACT	TTGAAA	211	234	TTCGGGCCACGCCGCACAGTGAGGCGCCAGTTCCATGGCCACTCCGGGGGACTGTCGCCTTCCGCACCGTCATTCCGGGGCGATGCGGAGCATCGAACCCGGAATCTCGAGATTCCGGGTTCGCCCTTCGGGCGCCCCGGAATGACGGTGCAAGCGGATGGGGGCAAGCTGCCGGATGGCCCCGCCTTCGGCCGGGGATGCTCGCAAATCGTTGAAAATCGGCCTGCGATCCCTTGCACTTGGGACCCATCCGCGCCACTTTACGGGCCCCCGAAAGTCCTGAAAACTCTGGGCTAGACGGGTGCCATCGGCCGCGGCGCGCAAGCTCGCCCGGCATTCCCAAGACATGCTCTGTCGGATCGGGCGGATATTGCT	d__Bacteria	p__Pseudomonadota	c__Alphaproteobacteria	o__Rhizobiales	f__Xanthobacteraceae	g__Bradyrhizobium	s__Bradyrhizobium [species 0593]	0.63834	6049692	69.96
FREE064782	7	igr_002017	FREE064782_c6	8528	8816	CO_F	potA_1	Spermidine/putrescine import ATP-binding protein PotA	C	17	0.582663	0.445303	0.000279998	0.0628162	FALSE	TAGCGT	TTGAGC	231	254	ACCGTGTTTGGCCCAGACTGCCTGGACTTGTTCGTCCGTCGCAAATTTCCAAGCTCGTGCAGCAGCCCTTGAGATGGCGATTGCCGCGCGCTCCTCGTCCGACAATACCACGCGAGAGGCCTTATCAGGCGCTTCTGGAGGACCCTTGTCCGGCGGCTTGCTCATGCCCGTAAGAATAGACGATCTCGCGCTCGGATGAAGCAGATTTTCAGCGTCCCACAAGAGAAGCAGTTGAGCGCCGTCCGTTCCGCCGCTAGCGTGCGCCGATCATGGGGGCCAGCAGAGGATA	d__Bacteria	p__Pseudomonadota	c__Alphaproteobacteria	o__Rhizobiales	f__Xanthobacteraceae	g__Bradyrhizobium	s__Bradyrhizobium [species 0593]	0.63834	6049692	69.96
FREE064782	8	igr_001360	FREE064782_c35	103859	104050	CO_R	ileS	Isoleucine--tRNA ligase	C	17	0.552382	0.430043	0.00345331	0.0257019	TRUE	TATGGA	TTGCGA	13	36	AGCTCACGAGGCTTTGCGATTTCCCCCTCCGGCTGCTATGGAGAGCCATGTTTGCGCGGCGCATCATAATCGGCATTAGCGGCCCGGCTTCCGCCTGAGCTTCCCAAAGGCTCGGCGCAAGACCGGGGTCTTCCTGTCCGCCCGCTGCATCACAAAGCGTTTTCGCGCCCCTTCCGAGCCAAACAAAGCCAC	d__Bacteria	p__Pseudomonadota	c__Alphaproteobacteria	o__Rhizobiales	f__Xanthobacteraceae	g__Bradyrhizobium	s__Bradyrhizobium [species 0593]	0.63834	6049692	69.96
FREE064782	9	igr_001463	FREE064782_c4	38457	38702	CO_F	sfrB_1	NADPH-Fe(3+) oxidoreductase subunit beta	C	18	0.438974	0.424079	0.00307998	0.00942256	FALSE	GAAACT	AAGATA	141	165	AAATAACCTGCAAATAACTTGATGCCCACATGTTGCGCCGCGAAAATCACGGCGTGCTCACGCAGTCTTGCGGCACTGCACAGGAGATAAAACGTCGATGGAACAAATTTGCCTTTGTGCATCAAGGAGATTGGCTCTAATAAGATAACCACATGATCCAATTCAGAAACTGAAAGGACGCCCTCTCGGCGTCCTCGCGAAAAAAGGCCGCGCGCTCGTAATATTGTTGGCGCGGACAGGTAGGGA	d__Bacteria	p__Pseudomonadota	c__Alphaproteobacteria	o__Rhizobiales	f__Xanthobacteraceae	g__Bradyrhizobium	s__Bradyrhizobium [species 0593]	0.63834	6049692	69.96
FREE064782	10	igr_000948	FREE064782_c23	17395	17627	CO_F	topA	DNA topoisomerase 1	C	17	0.334793	0.424001	0.00360664	0.0108284	FALSE	CATGTT	TTGACA	135	158	GAGACCTTAAGCAAAATTTTATCTCGGAGCGTTTCGGCCAAGGACTTCAATCAAGCGCACGATCTTGAGGTATCATTTTACAGTGAAATGGGGGTCAGCTTCACTCCCCCCGCCCTACTTTCAACACCTGACGATTTGACAGAGGCGCCGGCTGCACCCATGTTCGGGCCAGAGGGTCGGGCTCGAATCTTCAAGAAACCGCCCCATATTCTCCCGTAAGTCACTGGAAATAC	d__Bacteria	p__Pseudomonadota	c__Alphaproteobacteria	o__Rhizobiales	f__Xanthobacteraceae	g__Bradyrhizobium	s__Bradyrhizobium [species 0593]	0.63834	6049692	69.96
animal093031	1	igr_000015	animal093031_c1	46193	46450	CO_F	recA	Protein RecA	B	17	-0.432791	0.505103	0.00387997	0.0236532	TRUE	TAAATT	TTTTTA	179	202	TACATAATAAAAAGAAACGTGGAAACGCCTCACGGTGTCTCCACGTTAAATAATAAACCAATCATTATCACATTTCTTGCAATGGGAAAAGTAATTTTTGCTATGTATAGATAAAACACCGCCCGGCCCAAAAAGTTCGTTGGCGAATCTGTTTTAACACAAGTTAACCCGGTTGGGAATTTTTATTTCCCATGTATGGTGCTAAATTTGCAGTGTAAATGATTGATGACAAACAGAAACAAATAAAAAACATATATT	d__Bacteria	p__Bacteroidota	c__Bacteroidia	o__Bacteroidales	f__Muribaculaceae	g__CAG-873	s__CAG-873 sp004554255	0.52588	2247689	91.26
animal093031	2	igr_000218	animal093031_c2	95442	95976	CO_R		Trypsin-like peptidase domain protein	C	16	0.500847	0.487569	0.000886661	0.0182929	FALSE	TAAACT	GTGAAA	423	445	CATAGGTCATAACAAAAGATTTGGAACCTGTTTACATAGGCATGTTTAAAATAAAAAATCAACCAATTTCGGTTGATTTTTTTGCAACCATTTTTGGTTGCGAAATAAAATAAAGATATTTAAATTTCACGCGTAATAATTTTTGATTATCCAAATGCGTAAACGCCTCACGCAGAGTGAATTTTAATCTCGCGCAGAGTGCGCTGAGGAGAAACTCCCGCAGAGGAATTTTTTATGGAGAGGGAAAGAGGAATGCAAAGGCTGCCGGTTCAGGGCAAAATCTCAGCGCTACTCAGTGCCGTGAGATATAAATAAACGCCCGTTGCGAAGTTTTAAAGAGTTCGCTGAGGTAAATCGCGAATGCGATTTATTGAGTGAGGGAAGTAGTAGTATGGACTTGGGCTGACAGAGGTCATAACAAATGTGAAAGGGTTGGAAAGATAATTAAACTTTTGTGTCAGAGTGTGGTCAAATGCAATAATGGCAGTATATTTGCCGTAAATTATTCATAAACAAAACCATTACCACATATATA	d__Bacteria	p__Bacteroidota	c__Bacteroidia	o__Bacteroidales	f__Muribaculaceae	g__CAG-873	s__CAG-873 sp004554255	0.52588	2247689	91.26
animal093031	3	igr_000445	animal093031_c43	10458	10734	CO_F	tkt	Transketolase	C	18	0.634482	0.48627	0.000466664	0.0303045	FALSE	TATGGT	TTGTAA	95	119	CTGCGGCGCTGGCGGCCTTCCGGCACGCCAAAATTATCTTTCTATGGCTATTTTTGTATATGATTTAGCTGTTTTCTCAAAGAAATTAATTACCTTTGTAAACCAAACAGCTGAGACTGTATGGTACTAAGCCCCCTGCGTTAACAAATATTGAGGACCGGGGTCTTATATTCTAAAATATAAGCGGCCGGCAAAGTTTATCCTTAAATCTTCCGGCCATACGTTTAATGAAAAATTTTTATAACTGCTTAAACATAAAACTATGGATAAAAACCTG	d__Bacteria	p__Bacteroidota	c__Bacteroidia	o__Bacteroidales	f__Muribaculaceae	g__CAG-873	s__CAG-873 sp004554255	0.52588	2247689	91.26
animal093031	4	igr_000112	animal093031_c13	9153	9290	CO_R		Colicin V production protein	C	17	-0.00270695	0.472689	0.00109999	0.114211	TRUE	TATACA	TTTTTA	58	81	CACTATCCGTTGCGTAAAAAAAATACGCCGGGCCGCACAATGTTGCCGCCCGGCGTATTTTTTATGCAACGGATTATATGGTATACACGCTTTTTTTGTACCTTTGTAAGTCAAAAACCAAACAGGATTTCAGTAAAA	d__Bacteria	p__Bacteroidota	c__Bacteroidia	o__Bacteroidales	f__Muribaculaceae	g__CAG-873	s__CAG-873 sp004554255	0.52588	2247689	91.26
animal093031	5	igr_000320	animal093031_c27	25018	25362	CO_R	pepT	Peptidase T	C	17	-0.448032	0.451741	0.00211999	0.0663616	FALSE	TACCTT	TTGCTT	256	279	AGCCTGCAATAGCCGATTAGTTTATACGCCCGGTAAGTACCTCACGCAAAACGACAGACCAGCCTCCGACTGCCCTCTGCATGAGCCCTTCACGAGCCCGCAGGACGATTGCCAAGTGCGGAGATTACGACGTCTCCCCGCCGAGAAAACATTGCGCTCATCTGTCCACACGGCACATTCGCGCATATAAACGCACCATCCTCCGTCGTAACTTTGCACTCCTGTGCGCTGCCTCCGCGAGTTTTTGGCGCGGAAGTTGCTTTTTTGCAGGAAATTCGCTACCTTTGCAGAATTGTGGGATTTAGCCCCCTTTTGTAGCATTTTCTCCCTAAAATTATACACATT	d__Bacteria	p__Bacteroidota	c__Bacteroidia	o__Bacteroidales	f__Muribaculaceae	g__CAG-873	s__CAG-873 sp004554255	0.52588	2247689	91.26
animal093031	6	igr_000321	animal093031_c28	953	1075	CO_F	pgcA	Phosphoglucomutase	C	17	0.704651	0.444223	0.000393331	0.0734128	FALSE	TATCTT	TTGTAT	57	80	ACAGATTCAACGCAGTGTAATTGCGGCTGTTTTAAAAAAACATTATTACGCACGTATTTGTATATCTGACATAAATTTATTATCTTTGCAATAGATAAAACACTTTATAATAACTGACAACAC	d__Bacteria	p__Bacteroidota	c__Bacteroidia	o__Bacteroidales	f__Muribaculaceae	g__CAG-873	s__CAG-873 sp004554255	0.52588	2247689	91.26
animal093031	7	igr_000190	animal093031_c19	33073	33295	CO_R		Pyruvate:ferredoxin oxidoreductase	C	18	0.066698	0.443201	0.000853328	0.0751673	FALSE	TAAGCT	TTGCAC	71	95	AGTACGAAAAAAGTTTAAATGAGTCCAATGGGACAAAAAATACTATGAAGTTGGCGAAAAAATTCGTATATTTGCACGGAAATTAGACTTTTTAATAAGCTATGGCCGGATAAAACGGTAAAATGCTGAAAATCGGGACAATACGACCGGTCCGGCAAAACTGTATCCGGAGACATAACAACGTAAATTATTTAGAACATAACCAACACAATACAATTAAAAG	d__Bacteria	p__Bacteroidota	c__Bacteroidia	o__Bacteroidales	f__Muribaculaceae	g__CAG-873	s__CAG-873 sp004554255	0.52588	2247689	91.26
animal093031	8	igr_000023	animal093031_c1	71357	71620	CO_R	aspS	Aspartate--tRNA ligase	C	16	0.73349	0.439355	0.000373331	0.031681	FALSE	TATGTT	TGGCGG	117	139	TTCGAGAGAGAGTTGACTCTAAATAGTTAAAGAAGGCGGTGCCCGCACTGGGCGCCGTCTTTTTTGCATTTTTTACGGCACTATTTTGTTGTTTTTTAGAGCCTTTTATGCGTTGTGTGGCGGATTTTTATTATCTTTGTATGTTTAAATGGGGCGATGCGCGCATCTGCTCCGGGTTGTTTTGCGCAATAAGCTGTATATCAGCACAATGGGCGCAAAACGGCGATTTTTAATCAGAAAATAAACCAACATATATTTAAGACT	d__Bacteria	p__Bacteroidota	c__Bacteroidia	o__Bacteroidales	f__Muribaculaceae	g__CAG-873	s__CAG-873 sp004554255	0.52588	2247689	91.26
animal093031	9	igr_000080	animal093031_c11	14462	14706	CO_R	uvrB	UvrABC system protein B	C	16	0.286089	0.43697	0.000746662	0.0475996	FALSE	TACAAT	TATCCA	209	231	TAAAAATAGCCTTATAGGAAAACTTGAAGCCGTCCGTTAGTCGGGCGGTGTTTATTTACCGGGAAACGGGGTCTTAATCCGCAACTGTATAAAGGCATAAATAAGTCATTCTGTGCGCGGGCGTTAAAAAACGTGGGCGAGCATTTGCTTTTGTGGCGAAAAAGGCGTACCTTTGTAGATTGTATAAACGCGCCCGCGCGGGCGCATATTATCCATAGGCAGTGTTTAAACTACAATCTCAATAT	d__Bacteria	p__Bacteroidota	c__Bacteroidia	o__Bacteroidales	f__Muribaculaceae	g__CAG-873	s__CAG-873 sp004554255	0.52588	2247689	91.26
animal093031	10	igr_000548	animal093031_c66	1858	2168	CO_R	hflX	GTPase HflX	C	17	-0.175064	0.429519	0.00349331	0.0371682	FALSE	TATAAA	TTGTTA	82	105	ACCATTGCTCCCGCCACACGTTATTTCTATGTAGTCGCTATTTGCCCTACACCGAGGTTTATAAGACCCCGTTCCCCAATATTTGTTAACGCAGGGGCGGGGTAATATAAATTAAAATTAATAAATAAAACATGCACCCGCGAACAATATAATATTAGCGTATTCTCGCAGCTTCCGGCCATCTTTAGTCTTTTGGTTCAGTCACATAGCCCGCTATGCTCCTTCACCTGCAAGACTAAATCTGACCTAAATCTGCGACCCCTGCGTTAACAAATATTGGGGAACGGGGTCTAAAACTTAACCACTTATAT	d__Bacteria	p__Bacteroidota	c__Bacteroidia	o__Bacteroidales	f__Muribaculaceae	g__CAG-873	s__CAG-873 sp004554255	0.52588	2247689	91.26
FREE013297	1	igr_000521	FREE013297_c361	7809	8407	CO_F	mltG	Endolytic murein transglycosylase	C	18	-0.38135	0.378725	0.00341998	0.0985359	FALSE	CATGAC	TCGACG	541	565	GGTGCCGGTGGTGACGGTCACACGTGGACCTCGGCTCGCGGTCGACGTGGGCAGCGTCCGTGTCGGGCTGGCGACCAGCGATCCCGACGGGCTGATCGCGACGCCTGTCGACACCCTCGCCCGGGACACGGCGCGACCCGGGCCCGGTCGACTCCCGACTGACCTGGCGCGGATCGTGACCGAGGTGCGTGAGCGGGGTGCAGCTGCTGTGTACGTCGGGCTGCCTCGCCATCTTTCCGGCCAGGAAGGTGCGTCATCGGCGGCGGCGCGTGGGTACGCTATGGCGTTGGCGCAGGCGGTCGCACCCGTGGGGGTGTGGCTCGTCGATGAGCGGATGAGCACGGTGACCGCCCATCAAGCGCTGCATGCGTCCGGCAGGTCCGGGCGCCACCATCGGCAGGTCATCGATCAGGCGGCCGCGGTGGTGATCCTGCAGGCCGCGCTGGATGCGGAACGTGCGACCGGGCAGCGGTCCGGTGAACGGGTCGAGGTCGACCCCGGCACTCCGAGCCAGCGCGAGGGGGGCTGTGGGGCCGACGACTCGACGACCCAGGGCCGCATCGCCCATGACCTGCATGACGGAACGGAGGGACGACCCG	d__Bacteria	p__Actinomycetota	c__Actinomycetia	o__Actinomycetales	f__Cellulomonadaceae	g__Cellulomonas_A	s__Cellulomonas_A [species 3976]	0.72118	2524396	75.77
FREE013297	2	igr_000532	FREE013297_c368	2751	2869	CO_F		Bacterial regulatory proteins%2C tetR family	C	17	2.38035	0.335689	9.33327e-05	0.019222	FALSE	TAGGCT	TTGTGA	41	64	CATAGCCCGACGGTGCGCTCGGACGAGCGCACCGTCGGGACTTGTGAGTGAGCCCTCACTCAGTTAGGCTCCCTCGGGTGAACACACCCACGTCGACGCGAGCAGGCCGAGCCGCGCCG	d__Bacteria	p__Actinomycetota	c__Actinomycetia	o__Actinomycetales	f__Cellulomonadaceae	g__Cellulomonas_A	s__Cellulomonas_A [species 3976]	0.72118	2524396	75.77
FREE013297	3	igr_000175	FREE013297_c187	12653	12839	CO_R	clpX	ATP-dependent Clp protease ATP-binding subunit ClpX	C	17	1.60399	0.330101	0.000186665	0.0247788	FALSE	TGCAAT	CTGACA	66	89	CCCTCAACCTGCCGGGCCCGTCACGCGGGCCCGGCAGGACACGCCGGTCTCCCGGGGGCCCGCAGGCTGACATGTCGGCGCCGGTGGTGTGCAATGGGGGGAGCACGGGGGCGACGGAGGACGCCGCGCCCGTCTGAGCAGGACGACGCGCCGCCCAGCCGGACGGAGAGCGACACGAAGGAAGGGG	d__Bacteria	p__Actinomycetota	c__Actinomycetia	o__Actinomycetales	f__Cellulomonadaceae	g__Cellulomonas_A	s__Cellulomonas_A [species 3976]	0.72118	2524396	75.77
FREE013297	4	igr_000320	FREE013297_c262	1901	2126	CO_R	xylG_1	Xylose import ATP-binding protein XylG	C	18	0.773628	0.325958	0.00153999	0.0224673	FALSE	TTGACT	TTGACG	65	89	CCCTCGCACGGGTCCCCGAGCGCTCTTGCGTTCGGAAGTCGTTACCAAGTCGTTGTATTCAAGAGTTGACGCCAAGCCTCAGACCACGGTTGACTGCGGAGCCGAGGCGCTGTCGCCTCCCCAGACAGCGCAGTCACGCCGGAGGCACGCATGCAAGCCCGCTCACCCCACGTTCGTCGCACCGCACCGTCGCGCGGCGTCGTGGCGCAGAACGAGAGGCTCGTCG	d__Bacteria	p__Actinomycetota	c__Actinomycetia	o__Actinomycetales	f__Cellulomonadaceae	g__Cellulomonas_A	s__Cellulomonas_A [species 3976]	0.72118	2524396	75.77
FREE013297	5	igr_000249	FREE013297_c231	511	736	CO_F		PhoH-like protein	C	17	0.0942718	0.31435	0.00920661	0.0117645	FALSE	GGTCCA	TAGACT	154	177	AGGGGTCGCGTTCGTCGTGCTCGCATGGTCGTGTCCTCAGGTCGGCTGCGTCGCTCGGCGAGCGCACCGGATCCGTGCGACCGCCGTCTGCTCGGAACGTACCGCGTGCGAGCGTTCGGAGGGCTGCGCCGGGCCGGGGACGGCGCGTGCTCGGTAGACTCGGGTGCAGCACCTGCCGGTCCACGGCAGGGCGGACCGAAGGAGCGCGGAGGCGCAAGCCGAGCAC	d__Bacteria	p__Actinomycetota	c__Actinomycetia	o__Actinomycetales	f__Cellulomonadaceae	g__Cellulomonas_A	s__Cellulomonas_A [species 3976]	0.72118	2524396	75.77
FREE013297	6	igr_000272	FREE013297_c24	2042	2199	CO_F	mglA	Galactose/methyl galactoside import ATP-binding protein MglA	C	17	-0.0275314	0.304487	0.00768662	0.0380797	FALSE	CATGTC	AAGAAC	127	150	CGCTCAGGACGTGCACTGAGTACGTGAGCACTACCGCATGAACCGATGGCCCGGGCAGGTCACCTGCTCGGGCCATCGGCGTGTGTGCCCGCATCTCGCAGCGGTGTCGCGCGCGCCACTAGGGTGCAAGAACCACCATGACGAAGGAGCCATGTCAC	d__Bacteria	p__Actinomycetota	c__Actinomycetia	o__Actinomycetales	f__Cellulomonadaceae	g__Cellulomonas_A	s__Cellulomonas_A [species 3976]	0.72118	2524396	75.77
FREE013297	7	igr_000663	FREE013297_c67	3033	3170	CO_F	rpoA	DNA-directed RNA polymerase subunit alpha	B	18	0.572774	0.288767	0.00637329	0.00386664	TRUE	AGTACT	TAGACC	65	89	TCTCCGGCAGGCGGTCCGGCGCGGGGGAGACCTCGCGCCGGACCGCCGAGACTTGCCTGACCGGGTAGACCGAGACCTGGCCGGGTTGCAGTACTGCGCGGCGTCATATGGCGGACGCCCGCTGAGAGGAAGCACACC	d__Bacteria	p__Actinomycetota	c__Actinomycetia	o__Actinomycetales	f__Cellulomonadaceae	g__Cellulomonas_A	s__Cellulomonas_A [species 3976]	0.72118	2524396	75.77
FREE013297	8	igr_000632	FREE013297_c53	2171	2332	CO_R	lepB	Signal peptidase I	C	16	-0.02483	0.283358	0.0097666	0.0303045	FALSE	TGCGGT	ATGCAA	85	107	GGCCGGTTCGACGTATCGCAGCACGTCCCGACGGGCGGTCACCGGGTCTCCGGTGGCCGCTCGTCGTCGTGACGCGGGTCCCGACATGCAAGCCGGCCGCACGACGGTGCGGTGCGTGGTCCCTGTCAGTCGATCATCATCTGGGCGTGGGAGAGTGAGCGC	d__Bacteria	p__Actinomycetota	c__Actinomycetia	o__Actinomycetales	f__Cellulomonadaceae	g__Cellulomonas_A	s__Cellulomonas_A [species 3976]	0.72118	2524396	75.77
FREE013297	9	igr_000604	FREE013297_c4	22887	23038	CO_F	typA	GTP-binding protein TypA/BipA	C	16	1.3439	0.272017	0.00144666	0.0574732	FALSE	TGCGAT	TACTCC	98	120	GCGGCGCCCGCAGAGGGCGTCGAGAGGCGCGCGCCGGGGACCGACGGGGGGTCGCTGAGGCCGAATGAAGCGGATCCACGGCCCGGGCGCGTAGAATCTACTCCGCGCCTCATGAAGCGGTGCGATCCCCACCTCCCTGAGATGAGTTTTCT	d__Bacteria	p__Actinomycetota	c__Actinomycetia	o__Actinomycetales	f__Cellulomonadaceae	g__Cellulomonas_A	s__Cellulomonas_A [species 3976]	0.72118	2524396	75.77
FREE013297	10	igr_000607	FREE013297_c402	4174	4273	CO_R	murE	UDP-N-acetylmuramoyl-L-alanyl-D-glutamate--2%2C6-diaminopimelate ligase	C	18	1.2322	0.256241	0.00509997	0.00707516	FALSE	CAGGGT	TAGATT	67	91	GTCCGCCGCGCGCTCGTCGCGGTCCCGATCGCCAGGCGCCGCGCCCGGGGGCGGCACGCGTCCAGGGTAGATTCTCCCCATGACGTCCCCCCAGGGTCGG	d__Bacteria	p__Actinomycetota	c__Actinomycetia	o__Actinomycetales	f__Cellulomonadaceae	g__Cellulomonas_A	s__Cellulomonas_A [species 3976]	0.72118	2524396	75.77
animal125184	1	igr_000233	animal125184_c20	6655	6992	CO_R		Pyruvate:ferredoxin oxidoreductase	C	18	0.322635	0.477517	0.00108666	0.0206141	FALSE	TATTTT	CTGCCG	182	206	TGCCAATCCACACACAGCTCAACATAAGCAAAGACCGCCGAACCACTGATAAACAGGCTTCGCCGAAACGCTGTAGCTATTTATTACTGACTTAGGGAGCAATAAATCACTTTTCGTCCCTAAGTCGTTGAATCATTTCCCAAATGTTTCCCATTGAACGGCAAATAGGATGGGAACAGGAACTGCCGGGTGCAATGCTCCACCGTTATTTTTATAAATAGGTCCTTTCAGACGGAACACATTTCCTATATTTTTATTAAATTTGTTGGAATTTGTGCCACTATTGCACAAGCATCGATGATTACAATAATATTTTAACATAAAACGATCGAAAAACT	d__Bacteria	p__Bacteroidota	c__Bacteroidia	o__Bacteroidales	f__UBA932	g__Cryptobacteroides	s__Cryptobacteroides [species 0575]	0.49056	2495859	81.81
animal125184	2	igr_000536	animal125184_c92	4461	4595	CO_R	btuD_3	Vitamin B12 import ATP-binding protein BtuD	C	16	1.04879	0.453455	0.000133332	0.0734128	FALSE	TACACT	TTGCAG	102	124	AACCATGACAGACAGCATATCGGAGCTGTCAGCACTCCCTTTCAGTCATTCTTAAAGAATAATCTTCGAAAAAGTTTGGAGATTAGGATTTTGTATGTATATTTGCAGTGTACTATTAAACTAATACACTACGAT	d__Bacteria	p__Bacteroidota	c__Bacteroidia	o__Bacteroidales	f__UBA932	g__Cryptobacteroides	s__Cryptobacteroides [species 0575]	0.49056	2495859	81.81
animal125184	3	igr_000319	animal125184_c286	138	236	CO_F	serS	Serine--tRNA ligase	C	16	1.48346	0.446891	0.000146666	0.0353425	FALSE	TGCACT	TTGCAA	11	33	TCTCGAAGGGTTTGCAATTGCATAAAGGAGGACTGCACTTCGAGAAAGGGTGTAAGTCCTCTTTTGTTTATACAAAACGAAATTAACGATTATTCAGAT	d__Bacteria	p__Bacteroidota	c__Bacteroidia	o__Bacteroidales	f__UBA932	g__Cryptobacteroides	s__Cryptobacteroides [species 0575]	0.49056	2495859	81.81
animal125184	4	igr_000484	animal125184_c73	7143	7266	CO_F	grpE	Protein GrpE	C	18	0.186995	0.427938	0.00096666	0.0804114	FALSE	TAAAAA	TATCAA	83	107	CAAAGTGTCAGCATCCGCGCAGTGGCAAATAATTTGCGTTCAAGAGAAACGTTATGGAAAGATGGAAAATAAGTTGGTAACATTATCAAGTTATTTTTAAGATCGGCTAAAAATGAAAAAGGAT	d__Bacteria	p__Bacteroidota	c__Bacteroidia	o__Bacteroidales	f__UBA932	g__Cryptobacteroides	s__Cryptobacteroides [species 0575]	0.49056	2495859	81.81
animal125184	5	igr_000299	animal125184_c26	6895	7009	CO_F	clpB1	Chaperone protein ClpB 1	C	17	0.858563	0.424589	0.000366664	0.0498525	FALSE	TATAAT	TTGTCA	22	45	TCGAAGGCTCCGCACTGACAGTTTGTCAGTTTTCCACTGTTGGAATATAATTTGACCGGAATCGTTTGCCCGCAAGGGCAGACGATTTTTGGTTTATGTTTGTATTGTCACGATT	d__Bacteria	p__Bacteroidota	c__Bacteroidia	o__Bacteroidales	f__UBA932	g__Cryptobacteroides	s__Cryptobacteroides [species 0575]	0.49056	2495859	81.81
animal125184	6	igr_000483	animal125184_c73	3723	3806	CO_F		hypothetical protein	C	16	0.93667	0.404326	0.000413331	0.0534463	FALSE	TATGGT	TTGAAA	51	73	AACAATCTTGCTAAGACTTTTGTTTCGGACGGAGAGTAACCGGGAAAGGCATTGAAACACGCCCGTAGAACAATATGGTTCAGA	d__Bacteria	p__Bacteroidota	c__Bacteroidia	o__Bacteroidales	f__UBA932	g__Cryptobacteroides	s__Cryptobacteroides [species 0575]	0.49056	2495859	81.81
animal125184	7	igr_000516	animal125184_c83	7836	8045	CO_F		hypothetical protein	C	18	0.0356437	0.401304	0.00288665	0.02293	FALSE	AATCAT	TTGCGC	155	179	ACGCCCCTTTGCATCACGATAGAAGTTTTCGGCGTCGGAAAGTTCACCATTAGAAGCTAAAGCAGTGGCATATAACTCACAGGCGTAGGCCTGTCCACTTTGTCCACCGGTGGACGGTGTGGACAATGGTGGCGCTGTAATTGCGGAAGGCCTATTTGCGCAGGCTTGATTTTTGCGGGAATCATCGGCCTGGTTTACTACTGACGAAGA	d__Bacteria	p__Bacteroidota	c__Bacteroidia	o__Bacteroidales	f__UBA932	g__Cryptobacteroides	s__Cryptobacteroides [species 0575]	0.49056	2495859	81.81
animal125184	8	igr_000505	animal125184_c80	4424	4528	CO_F	rpoB	DNA-directed RNA polymerase subunit beta	C	16	-0.256438	0.378844	0.00361998	0.0720947	FALSE	AACAAA	TCGCCC	2	24	CTTCGCCCTCTTCCCTGCTTAGGGAACAAAAACAGGTTTAGAGCCGGAAATAGGCTCTAAACCTTTTTCTCGTAATAAAGTTTTCTTTTTTTCCAAAGGCAGAAT	d__Bacteria	p__Bacteroidota	c__Bacteroidia	o__Bacteroidales	f__UBA932	g__Cryptobacteroides	s__Cryptobacteroides [species 0575]	0.49056	2495859	81.81
animal125184	9	igr_000335	animal125184_c3	17634	17748	CO_R	fusA_1	Elongation factor G	A	17	0.204279	0.349365	0.0110333	0.000386664	FALSE	AAAAGT	TGGTTA	10	33	AAGTTGTGGTTGGTTATTGTTGTATATGCCCCTAAAAGTTAATAACTTTGCAAGCTAAATCATTCCTAAACTGCATATTGTGACTAGTAGATATAACAATATAAACAATCACAAA	d__Bacteria	p__Bacteroidota	c__Bacteroidia	o__Bacteroidales	f__UBA932	g__Cryptobacteroides	s__Cryptobacteroides [species 0575]	0.49056	2495859	81.81
animal125184	10	igr_000481	animal125184_c72	8717	8812	CO_R	pnp	Polyribonucleotide nucleotidyltransferase	C	16	-0.172539	0.339091	0.00432664	0.0556855	FALSE	TAAAGA	TTGTTT	50	72	TCCATACGATGGGAAAAACATCAAGGGACAGGTCCCGGGCGGACTGTCCCTTGTTTTGTGAGAAGAAAGACGTAAAGACGCAATAACGAAACAGTA	d__Bacteria	p__Bacteroidota	c__Bacteroidia	o__Bacteroidales	f__UBA932	g__Cryptobacteroides	s__Cryptobacteroides [species 0575]	0.49056	2495859	81.81
FREE027339	1	igr_000902	FREE027339_c1	3303088	3303380	CO_F	ftsZ	Cell division protein FtsZ	C	17	0.37195	0.503153	0.000653329	0.0257019	FALSE	CATAAT	TTGCTA	21	44	TGGGTAGTTTTTAGTTACGATTTGCTAGTGATGAGTTACTAGTTCATAATGAAGAATTTTAAACAGTTAGGATCAAGCTTCGAGCGAAACATTTGTTTCAGGCATTAAGATGCTCGCCTTCGTAGATGAAAAGGTGTCAATAAAACTGTCTGATTTAATTGTAGAAGAACAAAAGATGCTAATGGCATTTATGAAAAAACTTAAATAGTAGTTGAGAGTCACTGGTTTTAAGCTGCGGGACAGCTAGAAACTAGCAACTAACAACTCAAAACTTTATAACTATGGCAGAAAAT	d__Bacteria	p__Bacteroidota	c__Bacteroidia	o__Cytophagales	f__Cyclobacteriaceae	g__Ekhidna	s__Ekhidna sp006969745	0.4012	4167062	94.86
FREE027339	2	igr_000422	FREE027339_c1	1506320	1506463	CO_R	clpC	Negative regulator of genetic competence ClpC/MecB	C	17	0.407736	0.436533	0.000366664	0.10067	FALSE	TATCCT	TATAAA	83	106	TCAGACTGCAGCAAAATTGAAGTACTTGAAGTATTTCGACGAGATATTGAACAAATCTGAAATTGCTCGCGTTTTTTCATCTATATAAAAAGGATATTTCTTCGTATATCCTATATTTTTACTAAAAAGCGAAAGGCTAAACGC	d__Bacteria	p__Bacteroidota	c__Bacteroidia	o__Cytophagales	f__Cyclobacteriaceae	g__Ekhidna	s__Ekhidna sp006969745	0.4012	4167062	94.86
FREE027339	3	igr_000901	FREE027339_c1	3301634	3301791	CO_F	ftsA	Cell division protein FtsA	C	16	0.123789	0.423369	0.000859994	0.0738517	FALSE	CATCCT	TGGAAA	10	32	CCAACATAGTTGGAAATATTATTTTAAAGCGTCATCCTGAGCAATGCAAAGGATCTTTCTCTCTTTCGAAATGTACTGATATTTCAAAAAGAGGAGTGGATTTATGCTGCGATTGGGGAATACTAATGACTAGTTACTAATAACTAATTACTAAAGAA	d__Bacteria	p__Bacteroidota	c__Bacteroidia	o__Cytophagales	f__Cyclobacteriaceae	g__Ekhidna	s__Ekhidna sp006969745	0.4012	4167062	94.86
FREE027339	4	igr_000780	FREE027339_c1	2930495	2930612	CO_F	rpsL	30S ribosomal protein S12	C	18	0.52133	0.414763	0.00189999	0.0206141	FALSE	AATAAT	TTCCCA	83	107	TATGGTTCTTAAGATTTCTATAAATAATCCCGTTAATTCATCTTTTAACTTTTTGATATAATCTCAATATATCTATCTTTGCGTTCCCAAATTTTGGGACGATTAGAAATAATAGCGT	d__Bacteria	p__Bacteroidota	c__Bacteroidia	o__Cytophagales	f__Cyclobacteriaceae	g__Ekhidna	s__Ekhidna sp006969745	0.4012	4167062	94.86
FREE027339	5	igr_000940	FREE027339_c1	3403867	3404031	CO_R	yxlF_2	putative ABC transporter ATP-binding protein YxlF	C	17	1.09661	0.411533	0.000999993	0.00660502	FALSE	TATCAT	CTGCCC	47	70	TCAACTGATAGTTAGCTTTTTGTTCATTTTCTCCACACCTTCAACTACTGCCCTGCCTATAACAGCCATTTATCATTTTATTGCACCAATTATCAATTCGATAAAATAAATTGATACTTAAGGCATACTAACTACATCCTATAAAAGAACATAAACCTCTATCCT	d__Bacteria	p__Bacteroidota	c__Bacteroidia	o__Cytophagales	f__Cyclobacteriaceae	g__Ekhidna	s__Ekhidna sp006969745	0.4012	4167062	94.86
FREE027339	6	igr_000146	FREE027339_c1	555274	555414	CO_F	pnp_1	Polyribonucleotide nucleotidyltransferase	C	17	0.121172	0.401953	0.00743328	0.01036	FALSE	CATTCT	TTGCGC	29	52	ATCCATAATTAAGGATTTTAATATTAACTTTGCGCTCCGCTCCAAAAAGGGGCATTCTGACCCTGTCAGATGATGTTAAACAAAAATGCTAATCGATGATGGCTCCAATCGATTTAGTGTATCAAATGGAGTCAAATAATT	d__Bacteria	p__Bacteroidota	c__Bacteroidia	o__Cytophagales	f__Cyclobacteriaceae	g__Ekhidna	s__Ekhidna sp006969745	0.4012	4167062	94.86
FREE027339	7	igr_000621	FREE027339_c1	2315121	2315268	CO_F	pepP_1	Xaa-Pro aminopeptidase	C	18	0.0748059	0.40083	0.00288665	0.0275455	FALSE	TATCCA	TTGTCA	36	60	TTGATTCATTGAAAAGAAATTGAAACCCTGACACAATTGTCAGGGTTTTTTTATGCCTTTTATCCAGTATTTCTGCCAGTGTTGGATAGGAATAGAAAGTGTACTATTCCTCCGTATTATATTTAGCGTTCCAAAAAATTTAATGAAG	d__Bacteria	p__Bacteroidota	c__Bacteroidia	o__Cytophagales	f__Cyclobacteriaceae	g__Ekhidna	s__Ekhidna sp006969745	0.4012	4167062	94.86
FREE027339	8	igr_000899	FREE027339_c1	3290470	3290611	CO_F	spoVD	Stage V sporulation protein D	C	18	0.912266	0.398127	0.00436664	0.00283601	FALSE	GACAAT	CTGCCG	94	118	AGAACAACTCTGGAAAGTCATCCTGAACCTGCCTGCCGCAGGCAAGCTCGTTTCAGGATCTTAATAGATAAAATAGATTCTGAAATAAACCTGTCTGCCGACAAGGAAGGTTCAGAATGACAATGATAGAATTAGGAAGATA	d__Bacteria	p__Bacteroidota	c__Bacteroidia	o__Cytophagales	f__Cyclobacteriaceae	g__Ekhidna	s__Ekhidna sp006969745	0.4012	4167062	94.86
FREE027339	9	igr_001012	FREE027339_c1	3663194	3663279	CO_F	pnp_2	Polyribonucleotide nucleotidyltransferase	C	18	0.328882	0.397438	0.00116666	0.0821529	FALSE	TGTCCT	TTGTAA	41	65	AGAAAATTAAAGGGGATCAAATTTCTGATTCCCTTTTTTGATTGTAAACACCTAAGGACAAAACGTGTCCTTATTATTGATTTATT	d__Bacteria	p__Bacteroidota	c__Bacteroidia	o__Cytophagales	f__Cyclobacteriaceae	g__Ekhidna	s__Ekhidna sp006969745	0.4012	4167062	94.86
FREE027339	10	igr_000922	FREE027339_c1	3347586	3347686	CO_R	sufB	FeS cluster assembly protein SufB	C	16	0.531366	0.392624	0.000506663	0.0916732	FALSE	TAGAAT	TTCCAA	25	47	AAAAAACACCATGTGCTGAACCTTCTTCCAACTTCCTTGTTCTTATTTAGAATTACTATAAATAAGGTGTACCTTTGCACTCCGAAAAGAAGTATTTTTAG	d__Bacteria	p__Bacteroidota	c__Bacteroidia	o__Cytophagales	f__Cyclobacteriaceae	g__Ekhidna	s__Ekhidna sp006969745	0.4012	4167062	94.86
FREE029729	1	igr_000998	FREE029729_c56	110823	111341	CO_F	ffh	Signal recognition particle protein	C	18	1.13165	0.551335	0.000406664	0.00707516	FALSE	TAGAAT	CGGCAG	347	371	TTTAATTTTTGAGTTTAGAAATTTTGAGGGAAGCAGCTATTGCTTCCCTTTTTGTATTAGTATTTGATATGTTAAAATTTTGTTAAGCGGTAGGGTAAAGGTTTATTAAATTGTTTTAGTAGTACATTAAGTATTAAAAATACCTGCTTTACAGGATTTACAATATTATGAAAAAGAAATGCTGATGTATAGAGCCCCGAGGATAACCGGCATAATGCGGCCGGTTTTTCCGGAGGGTATAAGGTAAAGGGACAGGAATTTCTTTTTAATTAGTAAAATATTCCTGATACTGTTTAGCCCTTGCCGAGTAAGCTGTTTCTCCATAAGCAAAGTTTTAGTTTGGCTTTCGGCAGGGACACAGTACAGAAAATTAGAATAGTTGTGTTTTTTTTTAAATATTCAGGTTTTTTCCGAAAGAAAGCCGGCCTATTTCCCGAGGCCGGTTTTTTTATGCCCCTACGCCTGTAAACTTAAAAATCAAATTAGTAAATTTGCACTTCTATAAAAGAAACCCTCGAT	d__Bacteria	p__Bacteroidota	c__Bacteroidia	o__Flavobacteriales	f__Flavobacteriaceae	g__Flavobacterium	s__Flavobacterium coralii	0.413	3224547	96.82
FREE029729	2	igr_000220	FREE029729_c2	57596	57786	CO_F	lon2	Lon protease 2	A	18	0.561165	0.510818	0.000113333	0.00252665	FALSE	GATGCA	TATAAA	120	144	TATTCTATTAAATAATATCTGAGCCCCGCGATAGCGGGGCTTTTTCGTTGGCATAATCATTGCCCTATTACGATACATAAACTGCTTTAAACAGGTTTTACCTACTGATAATAATGCATTTATAAATTATGCGTTACTTAATTAGATGCAGTTTGTTTTATTGTTTAATGACAAAATGACTTATATATAAG	d__Bacteria	p__Bacteroidota	c__Bacteroidia	o__Flavobacteriales	f__Flavobacteriaceae	g__Flavobacterium	s__Flavobacterium coralii	0.413	3224547	96.82
FREE029729	3	igr_000370	FREE029729_c26	16893	16978	CO_F	fpgS	Folylpolyglutamate synthase	C	16	0.299266	0.504193	0.00113333	0.0916732	TRUE	CAGGAT	AAGAAA	7	29	CTTCTTTAAGAAAATAGTAATTTTAATGGCAGGATTTAAGTTCTGCCATTTTTTTATTTATGAATTATCAGGAAACCACCCAATGG	d__Bacteria	p__Bacteroidota	c__Bacteroidia	o__Flavobacteriales	f__Flavobacteriaceae	g__Flavobacterium	s__Flavobacterium coralii	0.413	3224547	96.82
FREE029729	4	igr_000968	FREE029729_c56	36147	36406	CO_F	yheS_2	putative ABC transporter ATP-binding protein YheS	C	16	-0.0998507	0.487996	0.000939994	0.0663616	FALSE	CATAAT	TTGCCT	53	75	CAAATACTAAGCGTTAATAACCATATTCTAAACAAGATTGCGCATATTCTAATTTGCCTCTTAAGTTCTCGTCTCCATAATGTTACTTTACAGTATTAAGTTATCCTGAATGCAGTTAGGTAACATAAATATGGACTGAGTGTGTTTTTTTAGGCCCAGCCTTTTAAGGCGGGCTTATTTTTTTATATTCGGTTAACAGCAATAGCCGGTTGCTGTTTATAGTTTTCCATTATCTTTGCACCTTCAAAATCAAACAGGTA	d__Bacteria	p__Bacteroidota	c__Bacteroidia	o__Flavobacteriales	f__Flavobacteriaceae	g__Flavobacterium	s__Flavobacterium coralii	0.413	3224547	96.82
FREE029729	5	igr_001059	FREE029729_c8	9453	9654	CO_F	fabF_1	3-oxoacyl-[acyl-carrier-protein] synthase 2	C	18	0.250131	0.457132	0.00106666	0.0357993	FALSE	GACGGC	TGGCAA	60	84	TAAATACGTAGCATCCATGTAAACCATTACGTTGCATGGATGTTATTGTTTTATTGGTTCTGGCAATCGCTTTTTAAACAGACGGACGGCTTTTACATAAAAAAACAGTCTTTGAAAATATTATCAATGCCCATGTTTCTTAACATACACGAAAAGAATGCATGGGTATTGTTCTATAAACAGAAACTATAAAAATATCTTT	d__Bacteria	p__Bacteroidota	c__Bacteroidia	o__Flavobacteriales	f__Flavobacteriaceae	g__Flavobacterium	s__Flavobacterium coralii	0.413	3224547	96.82
FREE029729	6	igr_000214	FREE029729_c2	43008	43171	CO_F	btuD_2	Vitamin B12 import ATP-binding protein BtuD	C	16	0.323175	0.448514	0.00102666	0.043078	FALSE	GACCGC	CTGCGG	68	90	TGTAATTGCCATTATTACTAATGATTACCTGAACTACTATACATAATTTAAGGTAGTTTTTCCTATACCTGCGGACAAGAAGCATAAACAGACCGCATAGCTGTAAAACATTTTACAGCCACACATTAATCATTATATTTACATCTGCAAACACAAGCCAAATA	d__Bacteria	p__Bacteroidota	c__Bacteroidia	o__Flavobacteriales	f__Flavobacteriaceae	g__Flavobacterium	s__Flavobacterium coralii	0.413	3224547	96.82
FREE029729	7	igr_000450	FREE029729_c26	291338	291550	CO_R	rpsO	30S ribosomal protein S15	C	18	0.506317	0.43616	0.00118666	0.0168975	FALSE	TACAGT	TAGCCA	37	61	TCGAAAGAGGAAAGTTAAAAAGTCGTAAAGTAAAACATAGCCAAAGCACAATTTAATATCGTACAGTTTACTCATCGACAGCACTTTAAGCGAAGTCTTTATGGCTTTAAAAACTTTTGACTTTAAGACTTTATAATTCGGAATTTTAGTTTACCTTTGCACCCAATCAGGATAGACCTGAGGTTACATAAAAATTATTTAAATAATATTGGC	d__Bacteria	p__Bacteroidota	c__Bacteroidia	o__Flavobacteriales	f__Flavobacteriaceae	g__Flavobacterium	s__Flavobacterium coralii	0.413	3224547	96.82
FREE029729	8	igr_000793	FREE029729_c44	110462	110622	CO_R		hypothetical protein	B	18	-0.209464	0.420858	0.0104333	0.00167332	TRUE	CAAAAG	TTGACA	9	33	AACTATGGCTTGACAGCCATAGGTGTGCCTTGTCAAAAGCTGTTCCGGCTTTTGCAAATCCCCTATTTGTATCATTTATTTAAAATTTAAAACAGAAATGGGCTTATCAATCCCCCGTTTCTCAAAATGTAATTATTATGAAATCATTATCAAAAATAGTG	d__Bacteria	p__Bacteroidota	c__Bacteroidia	o__Flavobacteriales	f__Flavobacteriaceae	g__Flavobacterium	s__Flavobacterium coralii	0.413	3224547	96.82
FREE029729	9	igr_000221	FREE029729_c2	60238	60349	CO_F		NCBIFAM: type IX secretion system protein PorQ	C	17	0.27148	0.41259	0.00490663	0.0159662	FALSE	TAATAT	TAGCCG	38	61	AGTTTATATACTTGCAATTTAAAAACGGCTAAATTTATTAGCCGTTTTTTTATTTAAAAAATAATATCTTCGCAACCGCGTTATAGTATGCACCAAACGTATGTAACAGGCA	d__Bacteria	p__Bacteroidota	c__Bacteroidia	o__Flavobacteriales	f__Flavobacteriaceae	g__Flavobacterium	s__Flavobacterium coralii	0.413	3224547	96.82
FREE029729	10	igr_000827	FREE029729_c47	41093	41181	CO_F	recA	Protein RecA	C	16	0.815508	0.410299	0.00379331	0.0182929	FALSE	TATTTT	TTGCGC	38	60	ATAAAAAAAAATTTAGTAGTTAAGATTATTTTCTTACATTGCGCTCTCAAATAAAAGCCGTATTTTTACTAAAAAATAAGACAATACTA	d__Bacteria	p__Bacteroidota	c__Bacteroidia	o__Flavobacteriales	f__Flavobacteriaceae	g__Flavobacterium	s__Flavobacterium coralii	0.413	3224547	96.82
FREE030045	1	igr_000702	FREE030045_c24	36667	36826	CO_F	aviRb	23S rRNA (uridine(2479)-2'-O)-methyltransferase	C	17	0.0815208	0.569696	0.00162666	0.0403548	TRUE	TAAACT	TTTCCA	72	95	ATGGATTAGTCATAAAGCAACCTAAGTATTAATAATGGCCAGAGCATTATCTAAAATGCTTTGGTCTTACTTTTTCCACTATATTATCCTCCTGTTAAACTCGGGAGCTGCCCATATATGGTTAATCAATCTAATAACCATAACTCATGGATTGTGTTAA	d__Bacteria	p__Bacteroidota	c__Bacteroidia	o__Flavobacteriales	f__Flavobacteriaceae	g__Galbibacter_B	s__Galbibacter_B marinus	0.37038	3572447	99.1
FREE030045	2	igr_001346	FREE030045_c9	3179	3519	CO_F	gyrB	DNA gyrase subunit B	C	16	-0.268857	0.498934	0.00317998	0.0330557	FALSE	TAACGC	AGGCCG	74	96	AAAATTGCTTTTTATATATTAGAACTTCGGTTTTAAGACACGGAAATCTCGCTTATGCGAGATTTTTGTGTTTTAGGCCGCATCCAAAAACCTCTATAACGCCTAAAAGGCGTTTTAAGGTGGTTTTAAAGCAATTTAAGCAACTTTCGGAAATTAACAATATGTTGATAAGTTTCGTTCTCCAGAGGCTAAAAGCTTTTATTTACGGCTTAATTTTCGTATATTTGTAGGTATTCCAAACAATACAATCCAAGCATTTATTTGATGTTTGAAGTTACCTAAATTAGCATAGAAGGAAAGGTTTAAAAAAGTTTTAGAGCAACTAAACTTTAACCTTCGTA	d__Bacteria	p__Bacteroidota	c__Bacteroidia	o__Flavobacteriales	f__Flavobacteriaceae	g__Galbibacter_B	s__Galbibacter_B marinus	0.37038	3572447	99.1
FREE030045	3	igr_000627	FREE030045_c20	24219	24432	CO_R	rpsL	30S ribosomal protein S12	C	16	0.139408	0.494924	0.000399997	0.111687	FALSE	TACCTT	TTGATT	85	107	TGAAATTGTCGATTTTTCCATTTTATACAAAATCGTACTTCATTGATACCGAAGAGATTTTATTGAAAATTAATCAATTATGCGTTTGATTTATAAATAAATATATTTACCTTTGCCACCCTTTTAAATCAAAAGTGTGTCTAGTCGATAACTGGAAACCATTGATTTATAGGGATTTGATTAATAAAAAAACATAATTATTGTTAAGTAGATT	d__Bacteria	p__Bacteroidota	c__Bacteroidia	o__Flavobacteriales	f__Flavobacteriaceae	g__Galbibacter_B	s__Galbibacter_B marinus	0.37038	3572447	99.1
FREE030045	4	igr_000361	FREE030045_c16	41121	41489	CO_R	asnS	Asparagine--tRNA ligase	C	18	0.65351	0.494922	0.00098666	0.00895352	FALSE	TATCTT	TTCCCC	66	90	GGATTAGGCTGGATGGGGCCAAAAAAAAAGTCTGCCGAAACATAATGTTTCGAACAGACTTTAAGGTTCCCCCAAACCTACAATTTTAAATATCTTTAAAGTCAAGCTTAAATTGACTTGTAATTTCCTACAAAACAAAAATAGATTATTATTGCCTTACAAAACAAGTAAAATCTATCTTTTTATAAAGTCATCATGTTAAATGTACAAATTTTTTCTTACAATAAAATTTTTTTAAAATAAAATAATAGTAAATATCAGCCACATCTATCTGTCATTGGCAATAATTTTCTAATAACTCAGACGTTGACTTTAAATCTAGTTTTAAAGTTTTATCTTTGCACACTTATTTATAGTTAGTAATACACG	d__Bacteria	p__Bacteroidota	c__Bacteroidia	o__Flavobacteriales	f__Flavobacteriaceae	g__Galbibacter_B	s__Galbibacter_B marinus	0.37038	3572447	99.1
FREE030045	5	igr_000663	FREE030045_c22	10995	11177	CO_R	btuD_3	Vitamin B12 import ATP-binding protein BtuD	C	18	-0.496279	0.484063	0.00784661	0.0650336	TRUE	CATATG	TTCAGA	136	160	AAATCTAGAAGGTTTTAAAAAAAGAGCGTTGAATTCGAATCTCTAATACTTCTGCGCACTAGTGGATGATTAGGATTGTCTTTACTCTTGAACCAAATTAAAATTCCGCTATATTTAGGGATTCTTGGAATTAAACTTCAGAATTACTTACTTTGGTTGGCATATGCATTTAATTGACAAAGG	d__Bacteria	p__Bacteroidota	c__Bacteroidia	o__Flavobacteriales	f__Flavobacteriaceae	g__Galbibacter_B	s__Galbibacter_B marinus	0.37038	3572447	99.1
FREE030045	6	igr_000402	FREE030045_c17	52127	52819	CO_R	lptB_3	Lipopolysaccharide export system ATP-binding protein LptB	A	18	-0.15633	0.482959	0.00841328	0.00125999	FALSE	TAATTT	TTGTTA	653	677	GACTTGTTTTCACAATGGAGCAAAAAAATCATAATACATTATATTGACTTTATTAAATTCTGTGGGTGGCGCTCTAAACGAGTGTCCTTGGGTATGTTTGCATGCATTTATGGCTCGTTAATCGTATTAAAAAGACGTGTAAGTTAACCAATGCGTGTAATTCCATAATTTTTAAGTTATAATATTTTTGTGCCTGATTTATCGTGAATATATTTCTAAATTATGATCAACCGATAAAAGATCCAGATTGCATATTCATCACATGTTAGGGTGAACTCTAAAAAAAACATTAACTTCTATGGTCATAAATGTAATGGGGATTGTTTAGAGAATTTAAAAAACAAATCAATATATTTGAGATTAATACTAGGGTGATTACTCAAGTAAATAGTGATATTTGTTATAATCTAAAACTGGTGTTTTGAGAATAATTAAGAACATACTTTTATTTCAAAAAAAGATATTCTTTACATCTTATGCAGTTGCAATACTAATAGGAATATTATCCGGAGGCGAACCGAAAATGATAGGATTGATCTTTTTATTTATTTCACCTTTGTTACAATATTTCTTTTATGAAATAAGAAATAAATATCAGTACTATTATTACTATAACTTAGGACTGAATAACCATACGCTTTGGATTTCAACTTTTGTTATTGCTGTAGTTAATCTAATAATTTTATCGCTAAT	d__Bacteria	p__Bacteroidota	c__Bacteroidia	o__Flavobacteriales	f__Flavobacteriaceae	g__Galbibacter_B	s__Galbibacter_B marinus	0.37038	3572447	99.1
FREE030045	7	igr_001254	FREE030045_c7	33589	33878	CO_F	pnp	Polyribonucleotide nucleotidyltransferase	C	17	0.836357	0.477215	0.00708662	0.000946219	FALSE	CATTGT	CGGCCG	209	232	ATTATAAAGGGGAGCAATTTGCTCCCTTTTTAATTTAGTCTTTATTTTTTCTGTTTTTTTTGGACTTTCTATCATTAAAGACATACTTTTGAATTTCTCATATATTGAGAATTCAATTTTCGTTTAACCACAACCTGAGACAGTAAGTGGTTAACAAAAAAGCTTAGATAACTAGTTTTTCATTGGGTAACAACAACTACAACACAACTCGGCCGTGAAATCCACGGGTGCCCATTGTTTAACATTCCGCTGCTATAATTTTCAGTTATGCGGAGCAATAAAAAAACTAA	d__Bacteria	p__Bacteroidota	c__Bacteroidia	o__Flavobacteriales	f__Flavobacteriaceae	g__Galbibacter_B	s__Galbibacter_B marinus	0.37038	3572447	99.1
FREE030045	8	igr_000297	FREE030045_c14	4586	4805	CO_F	ileS	Isoleucine--tRNA ligase	C	16	-0.0315978	0.47599	0.00393997	0.016432	FALSE	TACAAC	TTGCCA	104	126	TTCAAGTCCGGCTAATCACTTATCAACTCAATAATGATGGGCTTTGAAATATAATCAAAACTTGGACTTTCAAATCGCTCTCAATTAATTGGAATTTAGTAATTTTGCCAACTTTAATACCGTAAATACAACACTGTTTTAAGTGATTTGCGATTGAGAATGAATATTAATGTTATGCCGATAATCCGCATGGTGTTATTGACAATCTAACCCTTTTATA	d__Bacteria	p__Bacteroidota	c__Bacteroidia	o__Flavobacteriales	f__Flavobacteriaceae	g__Galbibacter_B	s__Galbibacter_B marinus	0.37038	3572447	99.1
FREE030045	9	igr_000400	FREE030045_c17	46102	46375	CO_R	ftsY	Signal recognition particle receptor FtsY	C	18	0.108372	0.450859	0.00133332	0.0289259	FALSE	TGTACT	CGGGAA	39	63	AAGTTCACAACTTTTTATCGCTAAGAGCTGCTTTCTATCCGGGAAGTGGCTTTTTTGATTTAATGTACTTTGACTGATGTAAGTTTAAAATTACCTAAGCGTCAAAATAGTATCACAACTGTTAATTTAGTTGTATGTTTGTATAGACGGATTATTTTTTAGAATGACCGTCATTTATAGAGAACAAAATTTTTACTGTAAGAGTTTAATCAAGGATAATAACCATTCTTGTCGCCTTAGGATGATAAGAACACCAAAGAATTAATCGCAATAA	d__Bacteria	p__Bacteroidota	c__Bacteroidia	o__Flavobacteriales	f__Flavobacteriaceae	g__Galbibacter_B	s__Galbibacter_B marinus	0.37038	3572447	99.1
FREE030045	10	igr_000753	FREE030045_c28	17834	18062	CO_R	nudG	CTP pyrophosphohydrolase	C	16	0.405429	0.4442	0.000426664	0.0547905	FALSE	TATGCA	TTGGCG	54	76	GATCAAAAATTCAAGTACTTATCCTAATATTTGATATCTGAGTCACTTTTGAACTTGGCGCGGAAACTAGGATCTATATGCAAGGAATTTCACCTAAATTTATTTCTATACAATTCTGATGTGATTAACCTTAAATTCCCCTTCATTCCCTCTTGAAGCCTTTTTTTAGTTGAGTTTCATGGGGAAGTTACTTTATAGTAGATTGTGTAAAATTTACTATCTTTAAATT	d__Bacteria	p__Bacteroidota	c__Bacteroidia	o__Flavobacteriales	f__Flavobacteriaceae	g__Galbibacter_B	s__Galbibacter_B marinus	0.37038	3572447	99.1
FREE064531	1	igr_001436	FREE064531_c16	61745	62109	CO_F	ileS	Isoleucine--tRNA ligase	A	17	0.653568	0.575898	0.000539996	0.000293331	TRUE	TAAAAC	TTTATT	66	89	GCTGCGATCCGGCCCGGCCAAAGTCGCCGAACCGGGCTTAATCGCGACAGGCGCTCAAAGCAGGGCTTTATTCGAACCGAACCCGCTGCTAAAACCCGTGCCCGAACGTTTCAGGCAATTCGAACCGCGGACGCAAACCCTTGCGCGAAGCTGACAGAAACCCGGCCATACCGAACCTTGTGCCGCGAATTACCGGCCCGGCTTTCGCGTAAGGCGCCATAACGCGCCTTCGAAAGACCGGGACGAAACGCATGACACATCGGCCGCGCCACCTTTCGTGAGCCCGCGGCCGCTTGATCAGCGCCCAGGGCGCAGCCAGACTTTCGACCGCCCGGAACGGCGGTCCACCCAGCGGATTCCGACAC	d__Bacteria	p__Pseudomonadota	c__Alphaproteobacteria	o__Rhizobiales	f__Stappiaceae	g__Hongsoonwoonella	s__Hongsoonwoonella sediminis	0.60824	4786437	97.69
FREE064531	2	igr_001865	FREE064531_c18	162540	162808	CO_R	clpX	ATP-dependent Clp protease ATP-binding subunit ClpX	C	16	-0.475724	0.500542	0.0043533	0.069453	TRUE	CATTCT	TTTTGA	83	105	GGCGTCGCGCTTTTGCCACAGTATTCTGTGGTGATCGCCGGGTTAACCGTAACGCTTTAGCTTTGCCTTAAACGTATGTTGATTTTTGAGGGCGAAGCATGGTGACATTCTTGGAACATCGCCGATTGTGACCCACAATCGGCGAGTGCGTTGGCCGGACATCGGATAATGCGATATCCGGAGGCAAAGAGGGGGCTGGGCCTGCTCTTTGTCCGCAACATGAAACGGGAAGGCATTTGGCGCTTCCCAGGAAATGCGGGGACTAACAT	d__Bacteria	p__Pseudomonadota	c__Alphaproteobacteria	o__Rhizobiales	f__Stappiaceae	g__Hongsoonwoonella	s__Hongsoonwoonella sediminis	0.60824	4786437	97.69
FREE064531	3	igr_000145	FREE064531_c10	253256	253678	CO_F	mraZ	Transcriptional regulator MraZ	B	17	-0.104465	0.480197	0.00309331	0.00170666	TRUE	TATCCC	TTGACG	223	246	AATTCTCCGAAATCGCCAAGCGGCCGCAACCGGCTGACGCCGCCGGCAAGCGGCGCTCGCGGATTTAATTCTTCCGCAACGGACGTTCAAAGGACCGAACGCCCTCGAAAAGGCGTCTTCGCAGGCCTTCGCGGTTGGAAACCCAATCTTAAGCTTAATTGTGCATAACCGGTTTACGGCGTGGAAACCATGCCGGGGAGGGGGCTCAAACCATTGGATTCCATTGACGCCCATGCTTGCCCATGTTATCCCAAGATATCCCAGGATGTAACGAAGTATGCGAGGCGTCACGGCGCCGGGGATGGCCGAAGCGGCGCTCGCGCCGACGGATGCATTGCGCTCAACCCGCAGCTTCTTCGTATCGGTCCAGGGGGGATTTCGGGCGCCAGGCGATAGACGCCAGGCGATGGGGCGAGGAGTTCG	d__Bacteria	p__Pseudomonadota	c__Alphaproteobacteria	o__Rhizobiales	f__Stappiaceae	g__Hongsoonwoonella	s__Hongsoonwoonella sediminis	0.60824	4786437	97.69
FREE064531	4	igr_000023	FREE064531_c10	42497	42964	CO_F		Glycine/sarcosine/dimethylglycine N-methyltransferase	C	18	1.51251	0.470605	0.000459997	0.00377958	FALSE	CATATT	TAGACA	184	208	CCGTCGCCCGTTTCCTTCTTTCCCGGGCCAAGCGTTCGGCTCTGCCGCATTTGCCTGCAAGCCTGCCAAGGTCTTTCAATATCAAGGTTAAGTTATATTCGATACATGGCCTCGATTTTGACAATAGATAATTAGTTTTTCTTCTGATGAAAAGCTTGTGCGAAAACTTGATAACAATATAGTATAGACAGTTCATTCATATGAATTTCATATTTATCCTGAAAGGTCTGAAATTATATTTTTTGTGCTGTTGAAAGATCGAATGGATCATTGTATCTCTACGCTCTCTAGCGCCGAAGTCGGGACGTGATTACCTGAGCGTAGTCGTTTGGGGCGCGTCATGTTTACCTATCCTCCCGCACGACTTCCGGCTTGCTTCTCACTCAGTGTGTCGCGTTCCGGCGTGGCCGCTACCGGCTCCGGTGCCTCCATGCGCGTCGGTCCGGGCACTCGAACCGGGGGTTTTTT	d__Bacteria	p__Pseudomonadota	c__Alphaproteobacteria	o__Rhizobiales	f__Stappiaceae	g__Hongsoonwoonella	s__Hongsoonwoonella sediminis	0.60824	4786437	97.69
FREE064531	5	igr_000421	FREE064531_c11	136055	136197	CO_F	rpsK	30S ribosomal protein S11	C	16	0.105078	0.437054	0.00327331	0.0362558	TRUE	TGCCAT	TGGATT	44	66	GCCCGGCGAGAAGCGTAAGGGCCGGCCGTATTGGCCGGCCGAGTTGGATTTTCCCGGTCGTCCTGCTGCCATGCGGGGTGTTCGGGGTCCGGTGGAGCCGCCGGCGATACGGCGGTGACGAGATCGAACAAGGAAAGAGATGA	d__Bacteria	p__Pseudomonadota	c__Alphaproteobacteria	o__Rhizobiales	f__Stappiaceae	g__Hongsoonwoonella	s__Hongsoonwoonella sediminis	0.60824	4786437	97.69
FREE064531	6	igr_001751	FREE064531_c17	335528	335905	CO_F	pnp	Polyribonucleotide nucleotidyltransferase	C	16	-0.367575	0.4269	0.00235332	0.048952	FALSE	TATGCG	TTGCGG	52	74	GACGGCTTGAGGCGCGGCGGACGGCAAGTCCGCCGCGTTCTCGTTTCGCGTGTTGCGGAACTGGAAGAACAGAATATGCGGCCGCCGCTTCCGGCCGGCGAAAGAGCAAGACAGCGTTCCGGATACGGCGGAACAGAAGCGAGGATCCGTATCGAACCGCAACGACGGTCATGGGGCAGGATCGCAGGCGACTTCCGGCCCGCTTTCCGGCCAAAAGGCATAAACGGCCTTCGCGCCGGCAGGGCTTGGAGTTTCCCGCCGTCTTGCCCGTGCCCGTCCCGACGGTGATGCGCCGCTTACGATGAGCGTGACCGCATCGGTTTACCCGTCCGGCACCGGATTCGCCCGGAGCACGGAGCAACGAAGTTAGGATAAGAA	d__Bacteria	p__Pseudomonadota	c__Alphaproteobacteria	o__Rhizobiales	f__Stappiaceae	g__Hongsoonwoonella	s__Hongsoonwoonella sediminis	0.60824	4786437	97.69
FREE064531	7	igr_000356	FREE064531_c10	662350	662667	CO_F	thrS	Threonine--tRNA ligase	C	16	0.346635	0.422283	0.00282665	0.00942256	FALSE	TATGAG	TATAAA	59	81	CGAATAATCCCGAAAAGTTGCAGACTTTTCGGACAAGATTATTCGCGGGAAAAGAAGGCTATAAAGCCGCCCACCAACAAGTATGAGCCGAAGTCGGCAACGCCGACTTCGGGTGGCGGCATGGACTTCTAACCTGCCTCCGTTTACGCGAATTGCGGAAGGGCGGTCTTCGGGCCGCCCTTTCTTTTTACGGGCCGGGCTGTGACAATTCACGGGTGGACGTTGGCGGCTCTTTCATTTAAGCCTTCGCCGCATCGAAAAATAAGTGACCACACCGCTTACCTGCGTTGTCTGCAGGAGTGAGCCGGAGAGGACCAG	d__Bacteria	p__Pseudomonadota	c__Alphaproteobacteria	o__Rhizobiales	f__Stappiaceae	g__Hongsoonwoonella	s__Hongsoonwoonella sediminis	0.60824	4786437	97.69
FREE064531	8	igr_000669	FREE064531_c11	726918	727321	CO_F		FAD binding domain in molybdopterin dehydrogenase	C	18	-0.620215	0.422177	0.0096066	0.0243169	FALSE	CAGATT	TTGCCA	282	306	ATCTGTGCTAGTGCGCATACGCTAATTGGTGCAGCATCTTTTGGCGTGCCCAATTCGCAATCGATAATCATGCCTTCCAATCAAAGGGGAATGCGGAATGGGACGTTTGACCACGCATGTGCTCGATACGTCCAAGGGCGTATACCCGCAGCGGGGCTTGCCATAGAGCTTTGGCGTATCGGGGAGGAGGGTGTCCTGATAAAGCGCGCTTTGACAAATGACGACGGCAGGGTCGATGGACCGCCGCTTGAAGGCGCGTCGATGCGAGCCGGCGAAGCCGCATTGCCAGAGCCGGCATTTCTCGACCAGATTCCAATTCGTTTCGGCATATCGGAGCCCGAAGCGCACTATCGTGTGCCGCTGCTCTTGTCGCCTTACGGATATTCAACACATCGGGGGAGTTG	d__Bacteria	p__Pseudomonadota	c__Alphaproteobacteria	o__Rhizobiales	f__Stappiaceae	g__Hongsoonwoonella	s__Hongsoonwoonella sediminis	0.60824	4786437	97.69
FREE064531	9	igr_001195	FREE064531_c14	39606	39999	CO_R	gsiA_2	Glutathione import ATP-binding protein GsiA	C	18	0.0331167	0.414564	0.00357998	0.0145676	FALSE	TGTATT	TAGCAG	300	324	CGGTTCCCACCTGCGCGCCGGGCGGTTTGCGCGGATGTCCGCCAACGGCGTCGCGGCGTTCAAAAATAACGTATCGTTACGAGGTCATTATCACTTTGTGATTTGACGTTTTGGCGGATAGTCTGAGGCGCGATCCGCAACGTGGACGGGGAACCCGCGGGACGGATTTGCTTCTTCGGGCTGGTCACCAGGGTCCGAAGTTCGTCTCTATTTGCAGCATGCTTCGAACGAACTTCGAATTCAAACAGGGTGGCGGCCTGGTTCGTGTTTCTAGTGTGGTTTTCGAGTTTGAAATACGCTTAGCAGACGGCTGCAAAGACAATGTGTATTTCAAATTCACCACCCTGGGTGCTTTCCCGTCGCGGCATGCGCCGCCGGGAGGAGGGCGGAGCAA	d__Bacteria	p__Pseudomonadota	c__Alphaproteobacteria	o__Rhizobiales	f__Stappiaceae	g__Hongsoonwoonella	s__Hongsoonwoonella sediminis	0.60824	4786437	97.69
FREE064531	10	igr_001923	FREE064531_c18	281189	281418	CO_F	ugpC_2	sn-glycerol-3-phosphate import ATP-binding protein UgpC	A	18	1.1475	0.414382	0.0051533	0.000193332	FALSE	TTTCTT	TTGTTA	71	95	AAGACCGTAAATAATACTGACCAATAGGTAATAAGGCAGTCAGCGTGCATAAATTGCGTGCTGACTGCCCATTGTTAATACGATTACTGCACAATTTTCTTTACTCCACCGATTTTAGAAAGTTGCCCTTGATTTCATAAACTTTGGCGTTACTGTGACGGAAAAACCAGAGCAGGCCCGCCGTTCAACCCAACGGCTGAGACCAAAGAAAAAGGGGGCAGTTTCAGGCT	d__Bacteria	p__Pseudomonadota	c__Alphaproteobacteria	o__Rhizobiales	f__Stappiaceae	g__Hongsoonwoonella	s__Hongsoonwoonella sediminis	0.60824	4786437	97.69
FREE052507	1	igr_000131	FREE052507_c41	15864	16674	CO_F	tsaE	tRNA threonylcarbamoyladenosine biosynthesis protein TsaE	C	16	0.181166	0.483666	0.000819995	0.0552381	FALSE	GAAGTT	TGGACA	626	648	ACTAAGATAAAAAGAATTGCCCTAACAATTTATCTTTTTTGTTTTTTAAGCCTGTTTTGCCAAGGCAGGGTTTTTGCCGCAACGCAATCAATCTCCATAAGTAGTATTCCTTTAACGATTGATCAATCACGGAAATTTGATATTAACGTTTCATTTTCTTGTTCCAGCTGCACAACGGATTCGTATTTACGCGGCGTTTTTTACCCAAGCGGGAGCAGCTATTTTGGCTATACATAGGATAATAACGGGAATTGGAGCAACGCTGCCGGCGGGAATTGCACGACCTATTTTAAAATAGCCCAAACGGATTTAAGCAGTCAGGGAACTTGGAGCGGAACATTAAAAATTAAACCGGACGCGGCAAGTTCTTATTATAATGGTCCGGGTGAATATCTGTTTAAAGTCGGAAGATACACGCCAAGTTGTAGCTCCGCATCAGTTTGGTCAACAGAAGAAACAGTCGCTATTACCGGTTCAACTCCCACTCCGACGCCAGCTCCAACGGATACTCCAACGCCAACACCCACCCAAGCTGTAACGCCAAAGCCAACATTGCAGCCGACTCCAACGCCAAAACTTTCGTCAACAAGCGCAGAAGAAATTTCACCAACTGACAAAGAAGTGCTTGGACAAAGTAGCGATAGCGCAGAAGTTCAGATCCCAACACCCACGCCACAGGGCGTAAAAATAGCTTCAAGTAATGGCAATAATTTACTCGCAAAACTCTTGATATTTATCGGCATTGTTTTTCTTATTGCGTGTGGTATAGTAGTTTTCTATCCTTATATAGTTAGGTTTAAAAACAAAAATA	d__Bacteria	p__Patescibacteria	c__Microgenomatia	o__Levybacterales	f__UBA12049	g__JACRFQ01	s__JACRFQ01 [species 5464]	0.39575	833522	57.73
FREE052507	2	igr_000011	FREE052507_c2	12273	12419	CO_F	hrcA	Heat-inducible transcription repressor HrcA	B	17	0.245052	0.446244	0.00399997	0.0109933	TRUE	TATATT	TTGACA	99	122	TCTTTAATCATAAAACAACCCTTTGATACATTACTGTGCTTTTCTTCGACTTTGCTCAGGATTATAACGCGCCCAGTATCGCGGTTCAAAAAATGACCCTTGACAAGGTTTGGCAGTCGTGTTATATTACTGCTAACTCAAAAATTT	d__Bacteria	p__Patescibacteria	c__Microgenomatia	o__Levybacterales	f__UBA12049	g__JACRFQ01	s__JACRFQ01 [species 5464]	0.39575	833522	57.73
FREE052507	3	igr_000001	FREE052507_c1	2114	2314	CO_R	hldE	Bifunctional protein HldE	C	16	-0.119155	0.434346	0.00648662	0.0136341	FALSE	TAGAAA	CCGACC	170	192	TAAATGATTAAGGATTAAGGAATTGAATAAGTGCGGGGAGGAATGAAATTTTCGCAGTTCGCATTTCGAGCTTAATATAAATTAGCCTGATAATGAATAGCGCTTGTTAGCAAATAGAGGCTTGAACTAGAAATAAACTGTCGCGAGCTGCGGAACAAGAAAATTATATTCCGACCTAAGCACGACAAGAACTAGAAATTT	d__Bacteria	p__Patescibacteria	c__Microgenomatia	o__Levybacterales	f__UBA12049	g__JACRFQ01	s__JACRFQ01 [species 5464]	0.39575	833522	57.73
FREE052507	4	igr_000192	FREE052507_c6	7385	7542	CO_F	recA	Protein RecA	B	16	0.824916	0.418007	0.00877327	0.000693329	TRUE	CAAAGT	TTGACC	105	127	TTAACTTTTCCGCACAAGACAACAAAAAGTCATATTGACCTAATTTGACCTATTGATATTGTTCGTATCCTTCGGCTTCGCTCAGGATTTCGCTTTGGCTCAAAATTGACCCATATTGATATCTTGTCAAAGTTCCTAAAAATTACTAGAATGGCTTT	d__Bacteria	p__Patescibacteria	c__Microgenomatia	o__Levybacterales	f__UBA12049	g__JACRFQ01	s__JACRFQ01 [species 5464]	0.39575	833522	57.73
FREE052507	5	igr_000061	FREE052507_c28	1976	2233	CO_F	nrdR	Transcriptional repressor NrdR	B	16	0.49128	0.380379	0.0094066	0.0129199	TRUE	CATATT	TTGAAG	112	134	CTGTAGTTTCTCCATAAATAGAATAATTTTTGTGTACTGCTTTTTGACTGAGATTTCCTGAAATAAAACTTTTCTGCCTCGTTTTTGAAAGTGATTAATATTTGGACCAAAATTGAAGCTAAAATTAAACTTGACATATTTTGATATATATGTTAATAGTTGACAGGGTAGATGTAGCGTCATATTATTTTTGTGGCACTATATCTAGCGTTTTAAGGCATCAAATATAAATAAAGCTAAAGGTGCCAACAGCAAGAT	d__Bacteria	p__Patescibacteria	c__Microgenomatia	o__Levybacterales	f__UBA12049	g__JACRFQ01	s__JACRFQ01 [species 5464]	0.39575	833522	57.73
FREE039873	1	igr_001853	FREE039873_c417	2942	3524	CO_R	fusA_2	Elongation factor G	C	16	0.33444	0.528548	0.00165999	0.0159662	TRUE	TTCTTT	TTCTCC	330	352	GCTGACTACCTGTCGCATAGCGATCGCATAACTGAATAACGCCAACGCCCCCGCTCTGTTTCACACCGGAGTGGGGGCGTTTTCGCGCCTCCTCAACGGCGATGTGGCGCCCCAGCGGCCTACTCATTCGTACACAGAGTGAACGCTTCCCTGTGACATGTTTACCCGCGATGATGGGCAGATGGAGGGCAGCGGAGGAGCGACAAAGCGCTCGCCAGGGGTTTCGCTTTTGACGAGCGTCGTGTACCATAACAAGACACACAAGAGTGGCGCGTGATGCGCGCTTGGCGCGTGTCAGCCGCGCTTGCGGAGGGGATCGCGCCCCTCCCATTCTCCCATTGGTTCATGTTGGTTCTTTCACAACCTGTGGTCAAACGGTACTGAGGCGTCAGGCGCTCACAGGCGGTGTTTCCGCCGCCTGTGAGCGCCACGAGTCCTTCTGGTTCACCCGCGACCCACACTGATTCTGTGGGCCTACCAGGTCGCCAGCCTATGCTGGACGTTGCTCCGGTTCAAGATAGCGTGCGTGGCAAAGTCGCCACGCGCCGATCGCCGCGCATGCGCGGCAGAAAGTGAGCCTGGT	d__Bacteria	p__Chloroflexota	c__Ktedonobacteria	o__Ktedonobacterales	f__JADMIN01	g__JAKAIY01	s__JAKAIY01 [species 12912]	0.64171	5057016	81.19
FREE039873	2	igr_000040	FREE039873_c104	4057	4355	CO_R	ftsH3	ATP-dependent zinc metalloprotease FtsH 3	C	16	2.01139	0.499273	6.66662e-06	0.0804114	FALSE	TATAAT	TGGACG	142	164	GCGCCATTTTCGCTTGTGAAGCGTATACAGAGCAGATACAGACTGATCGGAGATGCGCGTGGGAGCATGCTGGTCCCGCGCGCTTCGATTGCGCCGCTCACCAGAACGTCAGTGTAGCGTCAGTCGAGCCGACGCTGGCCGCTGGACGTGGCGCGTGGCTGCGGTATAATCCGATAAGTCTCTTGAGTCTCTGGCGTGGGCGAATCACTGGTGGTTTGCCTGCGCGATGTCCGCGTCGCTAGCGCACGCGCAGCGCGAGCGAAATCTCTCACCTATCTGAAAGCGAGGCGCGAGCGAAG	d__Bacteria	p__Chloroflexota	c__Ktedonobacteria	o__Ktedonobacterales	f__JADMIN01	g__JAKAIY01	s__JAKAIY01 [species 12912]	0.64171	5057016	81.19
FREE039873	3	igr_001167	FREE039873_c280	11394	11721	CO_F	recA	Protein RecA	C	17	1.51906	0.498335	5.99996e-05	0.0275455	FALSE	TACAAT	TTGACG	74	97	CAGAGCGCGAACAAAGCGCGTTGGCGAGGCGGCCCAACGTTTCCGGTTCAGTGCCAGCGCGCCAGAATAGCTCGTTGACGCCAGGGGGACAATCGCATACAATTAGTACACATGTTCGATAATCAACGCGAGAATCCGTGGCTTCGCAGCGCGCTCCCTGGCCCCAAACTCAGCACAGGCGATAGACCAACGATAGACGGCGACAAGCCTGCGAAAGACGAATGACCCGCGACTGTGACGGATGCGAAGAAATGCCCGTCGCAGATCGAGAAGACCCAGAACACCCAGAAGACCTGGAAGATCGAGCGTCGTAGACGAGGAGAGACGT	d__Bacteria	p__Chloroflexota	c__Ktedonobacteria	o__Ktedonobacterales	f__JADMIN01	g__JAKAIY01	s__JAKAIY01 [species 12912]	0.64171	5057016	81.19
FREE039873	4	igr_001207	FREE039873_c292	6597	6873	CO_R	uvrA	UvrABC system protein A	C	18	2.03136	0.4794	2.66665e-05	0.0243169	FALSE	TATAAT	TTGACC	146	170	CGCTCGCCCCTTCCTCTCGGCCCTCCGCGACACGTCAGTACAGGTCCGCCCACGTCCTGGTCGCTCGCGCCCTCTTGCCCCTTTTCGGTACAATCTGACAGAGCGTCTGAGGGATTGAGAGAGGCGGAGAAGGACGTCATGCCTGCTTGACCCCCATCGTACAGACGTTCTATAATTAAGAGACCCTCCACATCAGCGCATGTGTTCGTGGGACGTGTCAGTCGGCTGGAATAACGGCGGCTGATGCGAGATCGTGAGACCGGGGAAGGCTGAACTC	d__Bacteria	p__Chloroflexota	c__Ktedonobacteria	o__Ktedonobacterales	f__JADMIN01	g__JAKAIY01	s__JAKAIY01 [species 12912]	0.64171	5057016	81.19
FREE039873	5	igr_002231	FREE039873_c69	13529	13925	CO_F	livH_1	High-affinity branched-chain amino acid transport system permease protein LivH	C	16	0.814186	0.471459	0.00124666	0.00707516	FALSE	TAGCTT	TTTACA	136	158	GCTCCGCTGCCGAGCGGAGCGGAGCGGAGCACGTTGCCACGCTGCCACGCTGCGCTTGTCTCTCAGGACTTAGCCTCACCTGACGCATAGCCGTTTATACAATATCTATGCGAAGAGGCGTGTGTGAGCCTTCTTGTTTACACCGCGTTTATGTTTTCTAGCTTACACTTCTCCCCAACAACGCCGAGGCGACCTGACCCCTCGGAGTGTTCTATCCGCTCTCTGCCGCTGGAGGCTGAGAGATGATTGCGGGACCCGAATCGCTCCGTCCTGCGTCTCGGCATAGCCGCCGACTTTCGCTCGTTTTTGCCCCTTCCAACCGCACGGGCGTGTCCGCGGCTGGCCCCACGTATGATGGATGTCGTATTCCACCGCGTTGTAACGGCGGGGAGCGACC	d__Bacteria	p__Chloroflexota	c__Ktedonobacteria	o__Ktedonobacterales	f__JADMIN01	g__JAKAIY01	s__JAKAIY01 [species 12912]	0.64171	5057016	81.19
FREE039873	6	igr_000297	FREE039873_c144	5433	5593	CO_F	livH_3	High-affinity branched-chain amino acid transport system permease protein LivH	C	18	-0.359269	0.457416	0.0045733	0.0720947	TRUE	GTTAAA	TTCACA	79	103	GAAGCGTCTCAACGCTTTTTGGCCTCGCAGACGCTCAACTCAATCTAAGCCGCAGTTTGCGGACTGTCGCGGAGCAGGCTTCACAAAGAGGCCTGCTCCGTGCGTTAAATGTAGCCTAACTGCGGCGATTGACCATCACCTGCCCGAAGGAGTGACGCGCA	d__Bacteria	p__Chloroflexota	c__Ktedonobacteria	o__Ktedonobacterales	f__JADMIN01	g__JAKAIY01	s__JAKAIY01 [species 12912]	0.64171	5057016	81.19
