## Supplementary Table S41 for "ProFinder: Candidate constitutive promoter prediction across the bacterial tree for genetic tool development in non-model species" (part 52 of 305)

### Sheet: Shortlists (continued)
genome	rank	promoter_id	contig	start	end	orientation	gene_name	product	motif_path	motif_spacer	motif_score_std	motif_shortlist_score	motif_emp_p_10	motif_emp_p_35	motif_has_ext10	motif_seq_10	motif_seq_35	motif_pos_35	motif_pos_10	sequence_5p_to_3p	gtdb_domain	gtdb_phylum	gtdb_class	gtdb_order	gtdb_family	gtdb_genus	gtdb_species	gc_avg	genome_size	qc
FREE039873	7	igr_002013	FREE039873_c452	7067	7475	CO_F	pnp_2	Polyribonucleotide nucleotidyltransferase	C	17	0.107808	0.44034	0.00172666	0.02293	FALSE	TTCACT	TTTCTT	295	318	CTGCGCTGGCTCCGCGCGGTCTGACGTGGCGCAGGTGGCGTCGACGCGTCAGACCGCGCGGGGTAGCATGTTGAGCTAGACAGCGCAAGCCGCGCTGACGCACAGTGAGGCGCAAGGCGCATGTAGCGCGCCTCGGGTGCGACTCCTTCACTCCTTCGGGGCTTATTCGCCGTCATGGAGTCGTGACGTCGAGACGCCGCGCGCAGGATGCGCAACGGATTTTCGGATATGCGGCGGCATGGCGCTGATCCGCGACATCCGCATGTATGCGGAGCCAACGGGCGTCGAGCGCAGGTTTCTTTGGGAACGCGATGATCGTTCACTCGCTCACCAGACGCCAACACAACGGACTGGAAGGAACGCTTCTCCACGCGGCAGGGCCGCACAGCCGGAGCGTTCGGAGGTACAC	d__Bacteria	p__Chloroflexota	c__Ktedonobacteria	o__Ktedonobacterales	f__JADMIN01	g__JAKAIY01	s__JAKAIY01 [species 12912]	0.64171	5057016	81.19
FREE039873	8	igr_002193	FREE039873_c65	4110	4604	CO_F		Amino acid kinase family protein	C	16	0.717149	0.434198	0.000839994	0.0215411	FALSE	CATCAT	TTGCTA	168	190	AGGGCGGCGCTCGGTGGCTGAAATCCGACGCCAGATATCTGAGGAGCACGCCGATTCTCAGCCTGCGCGGGCTGGCTTCGCGCTGACCTGCGGACCGTCCGTAGGGGCGTGGCTTCAGCCGCCATTTGTCTGTGCCACCCGACATAAAATTGACACAGGTGAGAGAGATTGCTATTCTCCGCCGTAGAACCATCATAGGCTTGTCGTTGACCCATCGTTGAGTCTGCGCGGCGATGCGCAAATCACTCGACGGCATGTGTGACGTGTGGCGCTTCGGCTACGGCGCTGAGGCGCCCACATGATCGCCCGCTGGGACTCGTTTCCTGGCGCGCGTGACTGTCCACATGCGCCGAGTGCGGCGTCGTTCGCGCACTTGGCCACCCACCGCGGATGATTGCGGCAGGGTGGCCTTTGTCGTATACGCGCGGCTTCATCGGTAGGGCCGCGCCGGAGAAAGGGAGCGTGTCTCGTGTTGGGCAAAGGAGGAGGAGCGTC	d__Bacteria	p__Chloroflexota	c__Ktedonobacteria	o__Ktedonobacterales	f__JADMIN01	g__JAKAIY01	s__JAKAIY01 [species 12912]	0.64171	5057016	81.19
FREE039873	9	igr_000602	FREE039873_c190	32318	32492	CO_F		hypothetical protein	B	17	-0.270566	0.4305	0.00107999	0.00627996	TRUE	AAAAGT	TGGAGA	98	121	GATGATAGTCAGCGTGCGTTCTAGAGGAAGTTCTGGCGGCGAGGGCGCCAATCTCCAACTACTTGCGTTATAGTAGCAGGCGCGCTGATGCGGGCTCATGGAGACGTGTCGCACGGAATGAAAAAGTCGCATTTGGACAAACGCGGGCGGCATGAGCGGGACGGAGGAGGTCGAG	d__Bacteria	p__Chloroflexota	c__Ktedonobacteria	o__Ktedonobacterales	f__JADMIN01	g__JAKAIY01	s__JAKAIY01 [species 12912]	0.64171	5057016	81.19
FREE039873	10	igr_000734	FREE039873_c209	386	766	CO_F	btuD_8	Vitamin B12 import ATP-binding protein BtuD	C	16	0.450429	0.426234	0.00123999	0.0145676	FALSE	TAAATC	TTGACC	226	248	CGAGCCGTGGCCCAGGTCTGGCGCTTGCCGTGACGCATGGCATAGACCATTTTGCTGATAGGCGCCTGGCTGCGTTGGCGCCTCCGGTGCGCGCATGATCACACATTTCACACCCTCACCCTCCTGCCTCCTGCCGCAAGGGGAGCGAACGCCGCTCCTCTCGCCCGCTGGGAGAGGCTACGGGTGAGGGTTGGCGTATCGACTATTCACCACGCATTGCTGAGACTTGACCATTCTCCTGAGCCACGTAAATCACCGGCGAGGGGCGCGCCACTCATCGTAGCCTCATCGAGGCGGCGCGGATTCACGGGCCATTGGCGCTGTCTCTGGTAGCCAGAGCGAAGGTGGCGCTACCGTATAGTGGCAGGTCTGGAGAAGGCG	d__Bacteria	p__Chloroflexota	c__Ktedonobacteria	o__Ktedonobacterales	f__JADMIN01	g__JAKAIY01	s__JAKAIY01 [species 12912]	0.64171	5057016	81.19
GUT028375	1	igr_000372	GUT028375_c2	149525	149863	CO_R	thrS	threonine--tRNA ligase	C	16	0.189822	0.583311	0.000959994	0.0257019	TRUE	TATAAT	TTGCGA	19	41	ATAAAATTCAAAAAAGGGGTTGCGATTCGTTCTCCCAGTGATATAATCATAGGCAATTAAAGGATATGCACATTAGTTACCCTCTACTAGGGAGTCGGTGCCTAGGCTGGAAGCACCGTTGAGGATCTAATTATTGTTGTACCACCTTTACTTATTGCTTGCCGAAATAAGGCGAGTCGGGTCGTGTCCGTTAATACACCTTAGAGAGGACGGTATCAGTACGTCCTGAAGATGGGTGGAACCACGCTAATTATAAAAATAATTGACGTCCCTAACGCTATTACTTTAGTAGCGTTAGGGACGTTTTTTGTTTAACTACAAAAAAGGGAGAGATTGTTT	d__Bacteria	p__Bacillota	c__Bacilli	o__Lactobacillales	f__Lactobacillaceae	g__Limosilactobacillus	s__Limosilactobacillus vaginalis	0.40285	1783756	98.91
GUT028375	2	igr_000719	GUT028375_c7	4638	4816	CO_F	rpmG_2	50S ribosomal protein L33	C	17	-0.364539	0.522681	0.00557996	0.0650336	TRUE	TAATCT	TTGTTT	127	150	TCGGAGTAAGGCATTAATAATTTGTTCTAATTTATTAAGAATAAGGCTGGTAATTTCATCAGCCTTTTTCTAGTCCGCAAACGTAAGAAATATAATTTTCTGACTAATGACGACATGACGTAAAGACTTGTTTTAGTAAATGGAACATGCTAATCTTAATTGTGTGTGGAGGTGAAAGT	d__Bacteria	p__Bacillota	c__Bacilli	o__Lactobacillales	f__Lactobacillaceae	g__Limosilactobacillus	s__Limosilactobacillus vaginalis	0.40285	1783756	98.91
GUT028375	3	igr_000248	GUT028375_c15	13941	14305	CO_F		GntR family transcriptional regulator	C	17	-0.214736	0.513489	0.00239332	0.0261631	FALSE	TATAGT	TTGCAA	282	305	TATTCTTTGTAATTGCTTACTTAATAGATCTAAAAAATCCTGTAGGGCACTTCATAATGCGCCTACAGGATTTTTAAGGTTTTAAAGAATGTGAATTACTTGCTCTGTGCCGCTTGGGCAGCCTGTTCAGCAGTTAAGTTAAATGACTTCATTAAGCGTTGTTTGATATCTTGATTATCAAGACCAAGTTCTTTATTTTCCATTCAATTATATTCGGAAAGATTCCTATATATTATATAAAGAACGGCTAAAAATATAATTTAAACTATTTTTTATTTAAACTTGCAAAAGTTTTAAGGATCCTATATAGTTAGTTACATAAGCAATTAACCATATAACTAATTGGCTGTTAAGGAGATGATCTT	d__Bacteria	p__Bacillota	c__Bacilli	o__Lactobacillales	f__Lactobacillaceae	g__Limosilactobacillus	s__Limosilactobacillus vaginalis	0.40285	1783756	98.91
GUT028375	4	igr_000376	GUT028375_c2	156094	156215	CO_F		ABC transporter ATP-binding protein/permease	B	16	-0.23623	0.505823	0.000959994	0.00538663	TRUE	TATAAT	TTTATA	49	71	TTTTCCGGGAAATGATAATAAGATTTAATTTAGAATTATCCAAGGTAATTTTATAAGAGCGGTAACCTTGATATAATCGTTATATTAATGAGCGTTTAGATAAAACAGTTAAGGAGGAGACT	d__Bacteria	p__Bacillota	c__Bacilli	o__Lactobacillales	f__Lactobacillaceae	g__Limosilactobacillus	s__Limosilactobacillus vaginalis	0.40285	1783756	98.91
GUT028375	5	igr_000092	GUT028375_c1	189295	189378	CO_R	der	ribosome biogenesis GTPase Der	C	17	1.22335	0.493543	0.000193332	0.0672459	TRUE	CATACT	TAGAAA	20	43	TCGAGACCACATAATTAATTTAGAAAGGGGTATGGCATTTTGTCATACTCTTTTTATTTCAAATAAAAGAAGGAAGGTGTAAAA	d__Bacteria	p__Bacillota	c__Bacilli	o__Lactobacillales	f__Lactobacillaceae	g__Limosilactobacillus	s__Limosilactobacillus vaginalis	0.40285	1783756	98.91
GUT028375	6	igr_000161	GUT028375_c1	374414	374531	CO_R	ftsA	cell division protein FtsA	C	17	-0.248318	0.487939	0.00153999	0.222218	TRUE	TAAAAT	TTTTTA	28	51	ATTTATTAAAAAAACTTACGAAGATCTTTTTTTACAAGTGATTAACTATGGTAAAATCTAAACTAGACTAATAAATGAAAATATTATTTTAGTGTAAAAATTTAGGAGGTTCCTCTCA	d__Bacteria	p__Bacillota	c__Bacilli	o__Lactobacillales	f__Lactobacillaceae	g__Limosilactobacillus	s__Limosilactobacillus vaginalis	0.40285	1783756	98.91
GUT028375	7	igr_000570	GUT028375_c4	26023	26223	CO_R		energy-coupling factor transporter ATPase	B	18	-0.532503	0.468237	0.00313331	0.00999327	TRUE	TGGGAT	TTGAAG	49	73	CATTTCGTTAATCAAAAGTTTATTAATACGTAATAAAGAATCACTATCATTGAAGTATAGAGCGTTACGATGGTGGGATTATTCCCTAGTCTAGCTTGAATGCGGATTAACCGTGTACTTCTCTGGTAAGTGATTTTTTATTTTTAAATTCTTTTGCTTTCTCTGTTAAAATAATAAGTATTAACGTAAAGGATAAAAAAG	d__Bacteria	p__Bacillota	c__Bacilli	o__Lactobacillales	f__Lactobacillaceae	g__Limosilactobacillus	s__Limosilactobacillus vaginalis	0.40285	1783756	98.91
GUT028375	8	igr_000650	GUT028375_c5	77773	77947	CO_F		amino acid ABC transporter permease	C	18	0.0619324	0.463634	0.00133999	0.0516511	FALSE	TAAACT	GGGACC	86	110	GTCATATTTGACTATGAGGGCGTTTTTCTCTTTCCAGATAATTAGACTCACGAGGTAATTACTGTGAGGTAATTATAAAATGAGGTGGGACCACGACTTGCTCGTCCTCTTAAACTAATGTTAGTTTAAGAGGACTTTTTTGTTTAACGTTTTTGAAATTCAAGGAGGTTTTAAA	d__Bacteria	p__Bacillota	c__Bacilli	o__Lactobacillales	f__Lactobacillaceae	g__Limosilactobacillus	s__Limosilactobacillus vaginalis	0.40285	1783756	98.91
GUT028375	9	igr_000662	GUT028375_c5	105245	105430	CO_F		IreB family regulatory phosphoprotein	C	18	-0.391799	0.462958	0.00228665	0.0786667	FALSE	TAAAAA	TTGTTA	28	52	ATAGATAATTGTGGTCTTCATTAATTACTTGTTAGTGAGCTGCAGTTAACTTTAAAAAGGAGTAACCATCATAAAGTCGTAAATGACTTTGGGTGATTGCTCCTTTATTTTTCCGAGCGAGTGAATTGTGATTTACCAATGATTATAGTAAAATTGAACTATGAATAGTCACTGGAGGTGACAAGT	d__Bacteria	p__Bacillota	c__Bacilli	o__Lactobacillales	f__Lactobacillaceae	g__Limosilactobacillus	s__Limosilactobacillus vaginalis	0.40285	1783756	98.91
GUT028375	10	igr_000253	GUT028375_c15	22900	23056	CO_F		glycosyltransferase family 4 protein	C	17	0.516023	0.461822	0.000959994	0.0293857	FALSE	TATAAT	TTGCGG	78	101	ATCCTTAAGTGATCTTAATATTTGACAAAAAAACTTGTTGTTGCTGATTGAACAGTCTACAATTGTCAGGATACCTTTTTGCGGATCATTAGATGCTTTTGTATAATGATCTTACGATTATTTTAAATTGAGATTAAAGAAAAAAGGAGCAATTAGC	d__Bacteria	p__Bacillota	c__Bacilli	o__Lactobacillales	f__Lactobacillaceae	g__Limosilactobacillus	s__Limosilactobacillus vaginalis	0.40285	1783756	98.91
FREE085623	1	igr_001276	FREE085623_c3	139452	139661	CO_F	yknY	putative ABC transporter ATP-binding protein YknY	C	17	0.60861	0.549318	0.000546663	0.0357993	TRUE	TAAAGG	CTGACA	164	187	TGAAGGTGGTCATTCCGATATCAGCGTCAGCTACCAGTTCCGCTGTGTGGCGGTGGATAAACTGGATCAGATAGAGGTGGGATTATTTAAGGCATTCCCGGCATTTGAGGAACTAAAAGTCCAGCTGATCGCTCCAACCGGGCAGAAGCTGCTGCGCCTGACGGCTGACAGCAATAAAATCAGTTGGTAAAGGCAAGTGGAGATGGGGTA	d__Bacteria	p__Pseudomonadota	c__Gammaproteobacteria	o__Pseudomonadales	f__Nitrincolaceae	g__Marinobacterium_B	s__Marinobacterium_B jannaschii	0.55209	5174240	95.3
FREE085623	2	igr_001053	FREE085623_c21	35180	35334	CO_F	trmJ_1	tRNA (cytidine/uridine-2'-O-)-methyltransferase TrmJ	C	17	0.618386	0.514632	0.000306665	0.0825878	TRUE	TATAAT	TTTAGC	93	116	CAGTCTGGCGACATACAACGACCTGACAGAGAACACTTCTACGCCGGATACAAAAAGAGATGCAATTACCCGAAAGTCGTTTACGGTATGGCGTTTAGCACGACCCTAAGCGCTGCTATAATTGCAGCCCTTTGCATCCTGGCGTAGTACCCCCA	d__Bacteria	p__Pseudomonadota	c__Gammaproteobacteria	o__Pseudomonadales	f__Nitrincolaceae	g__Marinobacterium_B	s__Marinobacterium_B jannaschii	0.55209	5174240	95.3
FREE085623	3	igr_000235	FREE085623_c10	133222	133495	CO_F	degP	Periplasmic serine endoprotease DegP	C	16	-0.211993	0.494479	0.00853328	0.0453414	TRUE	CAGGCT	TATTAA	223	245	CAGCAGCGGGCTGTGGATTACCACAGCCCGCTTTTTTGTAGCAACGGCCGGTGCTTCAGCAGTGCTGCTGACTGCTGAGTCCGCCTCGGTTAGCGGTTTATCTGTCAGGCCGGGACTGTATGGCAGGCGGCGCTAAGAGGGTCATTTGAAGTGCTGTCGCTGGCTTTATACTACAGTCCGGTAAACAGACAGGAAAGGCCGAATAATTACTTTCCTGAAACAATATTAATACCTACCGAGCCTGGCAGGCTCGTATTAATAAGGGAGCGAGTCT	d__Bacteria	p__Pseudomonadota	c__Gammaproteobacteria	o__Pseudomonadales	f__Nitrincolaceae	g__Marinobacterium_B	s__Marinobacterium_B jannaschii	0.55209	5174240	95.3
FREE085623	4	igr_000837	FREE085623_c19	70050	70720	CO_R	fusA_1	Elongation factor G 1	C	18	0.62417	0.49251	0.000166666	0.0843252	FALSE	TATACT	TATTAA	601	625	TTCGCTGCTAAAGATCCACCGGGGCCCGATGGCGTCTGTTGTCTGGTTAAGTCCAGTTATTCAAAAGACGGCATCGGGCCTTTTTGCATTCTTTAGGGATGCTGGCAGATGGAGCCCTTTGGTTGTAGTGAACGGATTCTCCGACACTGATCCTCCGACACTGTTTCGCAGGAATTCGCGGGTGATGCTGGAAATTGCCTGTCAGATCGGACTCAGCCTGCCCGCTGTATTGAGCAGCGTTGGCATAAAGCATCCGCGATCTGCGTGCTGAATAATCAGTGCCAGTCATCCTGACTGCTTTGGATCTTTATCACCGGGGGTAAGATGGACAGCCGTGGCGTTTTTTAACCTGCAATATGTTCATGTGCCTTGTACTGGCTACAGAACCGCCAACTATCTATGCTTAGTCTTCAAATGGGGCGATACGCTCCTTTACAGTGCCTTGTTACGTCCTCAGCCTGACACGACGTCGAAATACTTTGAATATCAAATTGATAGCTGTATTCGGCAAAAAAGCATACCCTATGGCCCTGTTTGATCATCTACAACTGCCGTAGTTCGACGGTAAGCTCCGTGTAGCTAAATTTTGATAGCTGCAATGTATTAAACCTGAAAGAAATTCCTGTATACTTGCGCGGAAATTTTTTCTCAGACATTTGTGTAAGAGACCA	d__Bacteria	p__Pseudomonadota	c__Gammaproteobacteria	o__Pseudomonadales	f__Nitrincolaceae	g__Marinobacterium_B	s__Marinobacterium_B jannaschii	0.55209	5174240	95.3
FREE085623	5	igr_001923	FREE085623_c7	232988	233267	CO_F	pap	Polyphosphate:AMP phosphotransferase	C	16	1.08634	0.485029	0.000106666	0.0417173	FALSE	TATACT	TTGCCC	214	236	AATACCATACAAAGAAGGCTATCCGACAGGATGGCCTTTTTTGTGCCCGCTGTCCCGTCCTGATAGCCGTTGCCCTCTGGCTACATCAGATTGCGGAAGACTGATGAAGGTGAACCCCGGCAGCCTTATCAGCAGCGGAGGGGCATCTTCACAATGACTGCAGAGGCCCTCAGCGCCCCTGCAAGACTGTCAGTTGAAAAGATCCACAGCCTGATTGCCCCTCTGAGGCATCCCGGTATACTCGTGCAGAGAGCCTTCAGCCGGGAAAACCTATCTGACC	d__Bacteria	p__Pseudomonadota	c__Gammaproteobacteria	o__Pseudomonadales	f__Nitrincolaceae	g__Marinobacterium_B	s__Marinobacterium_B jannaschii	0.55209	5174240	95.3
FREE085623	6	igr_000415	FREE085623_c12	103384	103476	CO_R	tufA_1	Elongation factor Tu	C	16	1.08652	0.473457	0.00128666	0.0159662	TRUE	CATATT	TAGCAA	22	44	GTTTTATGATTTAGGGTAGATGTAGCAATATATCTACCCTTTGTCATATTTGGCGTTTGTCAAAAATACTAACGGTTGTGGAAGAAAAACCTG	d__Bacteria	p__Pseudomonadota	c__Gammaproteobacteria	o__Pseudomonadales	f__Nitrincolaceae	g__Marinobacterium_B	s__Marinobacterium_B jannaschii	0.55209	5174240	95.3
FREE085623	7	igr_000566	FREE085623_c14	63419	63557	CO_F	radD	Putative DNA repair helicase RadD	B	17	0.383414	0.46998	0.000426664	0.00564663	TRUE	TGCAAT	TTGAAC	81	104	GAAATTCTTCCTTGTTGTACCTTAAAGCCCCGGTCTCCTACGAGCCGGGGCTGTTTTATGTCCGCTACACACTATCAGCGCTTGAACTCCCGTCTGGCTTTTGCTGCAATCGGCATCCCAGCTAGCCAGAAACAAACTG	d__Bacteria	p__Pseudomonadota	c__Gammaproteobacteria	o__Pseudomonadales	f__Nitrincolaceae	g__Marinobacterium_B	s__Marinobacterium_B jannaschii	0.55209	5174240	95.3
FREE085623	8	igr_000838	FREE085623_c19	72326	72552	CO_R	ybiT_2	putative ABC transporter ATP-binding protein YbiT	A	16	0.0213131	0.45967	0.00625329	0.000193332	FALSE	TATTCC	TTGAAA	169	191	CCGAATACTGTCCTGCCTGTATCAGCCTTCGTCCATTATCAGTGTGCTGGTTTGATATCAGATCCGCAGGGGACGCATGCCTGCAGCTGTTACTGATCCATATTTTTGTGCGTTTAACGCACAGCTTTGCTCGACTTTCAGCCTGCAACTCTTTAGAGTGCGCCCTCCCTTGAAAGCCCTATGCAGCGCTTTATTCCATCCTTTATCTGTAAGCTCAGGACACTCCT	d__Bacteria	p__Pseudomonadota	c__Gammaproteobacteria	o__Pseudomonadales	f__Nitrincolaceae	g__Marinobacterium_B	s__Marinobacterium_B jannaschii	0.55209	5174240	95.3
FREE085623	9	igr_001405	FREE085623_c4	34664	34911	CO_F	ask_2	Aspartate kinase Ask_Ect	C	17	1.2781	0.455463	0.000206665	0.016432	FALSE	TATGAT	TTGTTA	63	86	GTCTGTAACTGCCGCGGACTATCCCCAACAGCCCCCCGTATCATGTATAATTTCGCCCCTACTTTGTTACAGGGGTGTTGTTTTTCTATGATGACATTCCGATTGAAGGTTTTACGCACGCTCTCTTACCGCCGGTCCTACCTGACTGGCCGTGAGTGTGAATGGTGGCCGGTGCTGTCAAAAGCGAGCATCCGCCGCGTTTCTGTTGGTGCAGGAAGGCCGAACCTAGAGACAGAACGAGAGTTAAA	d__Bacteria	p__Pseudomonadota	c__Gammaproteobacteria	o__Pseudomonadales	f__Nitrincolaceae	g__Marinobacterium_B	s__Marinobacterium_B jannaschii	0.55209	5174240	95.3
FREE085623	10	igr_000571	FREE085623_c14	81116	81580	CO_R	rnr_2	Ribonuclease R	C	17	-0.244878	0.448246	0.00163999	0.0471484	FALSE	TATTGT	TTTCCA	176	199	CCGGCGCAGCCCCGGCTGCCAAAAAGCCGCAACCCAGTCAATTGTTTGACTTGCTCCCGGAATCGCTATAGTCTGACTCGCAGCCCGAGAGAAAGGCTTTTACCCGCACGCTCCATTTCGTTGCATCACACCGATCCCCGTCCTGAAGTCTCTGAGTTCGAGTCTGTCTTTTTGCTTTTCCAGCTCCCCGGCATCTGGCTATTGTCATATTGAGGATGCATCCTATCAAGACTGCGCATCCTGACGATGGCACTGGTATTTCCGGGTTTGATATTTGTCGGAGAAAGCAGGGATTTATTCCGGGTGTTTAGTTTGAATTGAACACCCATTTGTTTTTTATTCATCCGGCTATCGCCGGGTGATGCCAGCCAGCAGCTGTTGCCGTGTTTTTCCGGGTCTGTCGCGACAGGCCAGTTTTCGGGTTATCGGATGTCATGTTCTTGGCGGCTTGTATAAGAAGATATC	d__Bacteria	p__Pseudomonadota	c__Gammaproteobacteria	o__Pseudomonadales	f__Nitrincolaceae	g__Marinobacterium_B	s__Marinobacterium_B jannaschii	0.55209	5174240	95.3
FREE017166	1	igr_000228	FREE017166_c22	10733	11012	CO_F		Trypsin-like peptidase domain protein	B	17	-0.464425	0.420048	0.00233998	0.0116199	TRUE	CAGGAT	TGGCCG	136	159	TCAGATCCGACCGTGTCCTCGGTGGCCCCTGGCCCCGGGTGACCGGTGCCGCATCGCGCGCATTGTGCGGCTGAGGTCGAGTCACATCGATACTCAGCCGCACAATTCGCGTTTCCGGCCTCGGATTCCCCCGCAGTGGCCGGCAAACCGGCGCAGTGTCAGGATCGTGTAAGAGGGTCCGCCGTGAGCAGGCCTGGGGGAACATCCACCCCCCGGAGGGCGTCACCATAGGAGTACGCCGGGTCCGGGCACCCCCTGGGCCGCCGACGAGGAGGAAGAC	d__Bacteria	p__Actinomycetota	c__Actinomycetia	o__Nanopelagicales	f__S36-B12	g__Mxb001	s__Mxb001 sp016870425	0.6865	2637260	73.22
FREE017166	2	igr_000311	FREE017166_c30	6023	6279	CO_R	glmS_2	Glutamine--fructose-6-phosphate aminotransferase [isomerizing]	B	17	-0.0835425	0.38946	0.0055133	0.00223999	TRUE	GACCGT	TGGACA	74	97	GCGGCCGCGACCGCCAGTAGGCGGTGACACGACTCCTGCTGTGGATGACATCCGGCGCGGAGAGATGCCGCCCGTGGACACGCGCCTATCGGAATGCGACCGTTAACGGCACTTCTGGTGGCTGCCCGGTGCCGTTAACGGTCGCATTTGGAGCGCGGGGGCACTGTGGAGGCGGTAGTCGCCCGGTCAGAGCAGTCTCGCCCCGGTCGAGAGCGTCATCCGGACTCCACCGGCGCAGGACGCGTACCCTGGCTCCC	d__Bacteria	p__Actinomycetota	c__Actinomycetia	o__Nanopelagicales	f__S36-B12	g__Mxb001	s__Mxb001 sp016870425	0.6865	2637260	73.22
FREE017166	3	igr_000370	FREE017166_c43	5997	6425	CO_F	dnaN	Beta sliding clamp	B	17	0.595303	0.376539	0.00233998	0.0183599	TRUE	CAGGAT	TAGCCC	358	381	GCACCAGCCACATCCGCCCCAAGGTCACCGAAAGGTCACGGCGTCCCCAGAATGGGGAATACCTGTGGACAACTGGCATCCTCCACCCCACAGGCGTGGAGGGAACTGTGGATAACCGCCCATTGAGTGTGTGTCTCACAGGGGTGAGGCGGACTGTCCACCGATAGGGCCCGCACACCCCCCGCCTGTCCACAGCCCATGTACACGGTCGTAGACCCCCTGACGTGGTCCGACAGTCCCTATCCCCAGGATCCACCGACGCTATGACGATGACGAGTATCCAGTCAGAGAAGTGACCCAGAGCATTAACCCGCACCCTCCTGGGGACGATGTCACTGTCCCCAAGCCAAACCACCCCTAGCCCGACTCACATCCCGATGGCAGGATGACGCGTCTGCAGGCACGGCCGTGCCGCGTCCGGAGGTCATC	d__Bacteria	p__Actinomycetota	c__Actinomycetia	o__Nanopelagicales	f__S36-B12	g__Mxb001	s__Mxb001 sp016870425	0.6865	2637260	73.22
FREE017166	4	igr_000352	FREE017166_c39	2016	2209	CO_R		ABC-2 type transporter	C	17	0.239282	0.3463	0.00839994	0.00989138	FALSE	CAGAAC	TTGCCA	132	155	TCGTCGTCGACGGACGCGAGGTCGATGCCCGCGACCTTGCCCGTGATGCCGGCCTCTCGCCGGTCAACAGCCGTCCGCCCTTCGGCGCATACCTGCGCAGCCTGTGGCAGCGCAGGGCATTCATTTTCGCCTTTGCCAGGGCCAGTGTCGACAAGCAGAACACCAAGAGTCGACTGGGTCAGTTCTGGCAGGTG	d__Bacteria	p__Actinomycetota	c__Actinomycetia	o__Nanopelagicales	f__S36-B12	g__Mxb001	s__Mxb001 sp016870425	0.6865	2637260	73.22
FREE017166	5	igr_000088	FREE017166_c13	14575	14687	CO_R		Branched-chain amino acid transport system / permease component	C	17	0.895525	0.27044	0.00355331	0.0206141	FALSE	TGACAT	CAGAAG	73	96	GCCGCCACGGCTTCATCGCGAAATGAACAATGGGTCACCCCCACCCGACGGTCCGACTATGCTCGCGAAAAGCCAGAAGGGCCCACCCGGGCCCGCTGACATCAGGAGGCTGA	d__Bacteria	p__Actinomycetota	c__Actinomycetia	o__Nanopelagicales	f__S36-B12	g__Mxb001	s__Mxb001 sp016870425	0.6865	2637260	73.22
FREE027501	1	igr_000243	FREE027501_c112	3831	4247	CO_R		hypothetical protein	C	17	0.51248	0.497684	0.000466664	0.0312224	FALSE	TAAACT	TTTAAA	324	347	ATCCCATAAATGCCCGCCCGACGAAGGAGGGCATTTTTGTTTTAACGAAGTCGAGTCCGAGTGCCTCACTCGAGCGAGATTTCGTTAAAACAAAAATGGAGTGAGCGACAGCGAACGGGGGCGTTTATGGGATTGAAGCCCACCCCCAAAACGGGATCACGTAAGTAATCCCTGTCTCTCCGCAGATTCTCTCTAAGCGATGTGAGTTCCGAGAATCCATTGCACAGCGGTATGGTCGTGACCGTCCGGCTATCGTTGTCACCGTTACCCAGCAACACCCAGTGTAATCTACCACGTTAAAGGCGCCGGCGTAGTACCCTCACGTTTAAAAACTTCAGCCGTTGCGTTAAACTTACATACCCCCGCAACCGTGGACGGTTTTTGATATAATTGTGCTATCGAGATACGTAACGCCGC	d__Bacteria	p__Bacteroidota	c__Bacteroidia	o__Cytophagales	f__Cyclobacteriaceae	g__Ohtaekwangia	s__Ohtaekwangia soli	0.53814	7476749	93.74
FREE027501	2	igr_002366	FREE027501_c80	10748	11161	CO_F	fusA_2	Elongation factor G	C	17	-0.231465	0.483034	0.00132666	0.0654765	FALSE	TATGCC	TTTATA	277	300	GCCGGTGCTTGCTATATTCTTAAGATGGTTCTATTTTTGTGCTGTAGATAAAGAACGACAATCATGTCAACTATTCTGAAATTCATTATTGCCGCGAGCCACATCATCTTGATAGTAGATGGGGAGGCACGGGTATTTCCGGATGAACGAGGATAGTTACTACAATAGTATACTGCGAAAGCCCCTCCCATCCGGAGGGGCTTTTTTGTTGCTTCCCCACTATTGATCTCAATTATTATTCAATCACAGAACGCATGCGATGAGACGTATCTTAAAATTTATAGTCGACAATACTGCAAATATGCCGGAGCGATAAGGCTAGGGGGAAGATCTGTGCTTACCCGAAAGCCCCTTACTGCCGGTGAGGGGCTTTTTTGTTGTGTTTTGACAATACTACAAAATGACAATTCTATT	d__Bacteria	p__Bacteroidota	c__Bacteroidia	o__Cytophagales	f__Cyclobacteriaceae	g__Ohtaekwangia	s__Ohtaekwangia soli	0.53814	7476749	93.74
FREE027501	3	igr_001374	FREE027501_c45	170021	170934	CO_R	degP	Periplasmic serine endoprotease DegP	B	17	-0.627781	0.465499	0.00332664	0.0237465	TRUE	CAAAAT	TCGCCC	824	847	CCTCGCGTCAACCCTGTATAGCACTTTGATACGGCTTATGTAGGGGTAAAGTAGGGCTTTGATACGGGTAATCCTCCGCTAAGCCCTCCGCGTGACTGGTCACTGCCCGGGGGTACGGTAGTGTTTAACGCAACGTATCCCCCAATGCAGCTGCCTATCCAAACAACGGTTCGTTTTCTGTGCGGGCGCACGGGTGTGACGCGTTGAAACAAATCCTAAAAATCACCCAATTTGCGCCAAACTTAAAGAGGATTAGTTCCGTAACGGAGGGTATAAATATGGAACAATCGTATCCCCACCCCATGCGGTCTAACCATGATGTAAAGGAGTCTGCGAATAGAAGTCTTCGACGCCTGCGTATCCTGTTATTGATCTGGTTGATTTCGTTAATGGCTACGGTGCTTTGGTTTTCGCTTAGCGTCTAGACGTAAACGGCCTGCGGCCTTTGTTGTAGCTACTCCTTTGTTCTGGCTTTCATCTAACACCAGCCAGCGGTTGGAATGTTAAATCTATAGTATCTTCTACGGCGCTCATAGCCATGTCAAACCTATCGCTGAAACAGGTTGTCACCATGGATCACCCAGGGATTACCCGTATCAAAGCTATACCATAGCTATACTTGCGCTATCCCTGACATACACATGACATATGCAGGACTCGGGATCTCCCCAACAAAAACCACCTGATCATTCAACTTTCCGGCAACCTTCTGCATCTTCCAGAAATCAGCCCAAAACGGTCAAAAAACCGTTTGAAAAGATCATTGAACCAAAATCCGAAAAGTTTCGTAGATAGTACTACTGCATAAAATCTGCAAAAAAGTCTCGCCCGAAAAAGGAAGTGCTGACAAAATTTCTGACGAGCGCTTGTTGCCTGATTTTTGATATGTATGAACCGCTAATAAAAACGTGATT	d__Bacteria	p__Bacteroidota	c__Bacteroidia	o__Cytophagales	f__Cyclobacteriaceae	g__Ohtaekwangia	s__Ohtaekwangia soli	0.53814	7476749	93.74
FREE027501	4	igr_001512	FREE027501_c49	26630	27122	CO_F	yknY_2	putative ABC transporter ATP-binding protein YknY	C	18	0.232899	0.462667	0.000639996	0.043078	FALSE	CATACT	TATCAA	216	240	GATCGGCCTGCAAGGGGGCCAAAGGCAGGGTTAACAATAGAGTTAAGCCTGTATTCACACAGACGTAAGCCAGTGATGACATAGTCCTAAAGGACTGAGAAAACACCCGGCCACGGCTCGGACAAGCCGGCGCCACATCAGGCCAGGAGGGAGCGTACCCGTATCATACCCGTATCAAAGCCCTAGATTACCCGTATCATACCCGTATCATACCCCTATCAAAGCCGTACTAAAGGCATACATACTCCCTCCCAATCAGGCCCCACGGTCTCCTCACCATTCCCCCGGCCAGGTGTTCATATCGACCGTCCGATTTAGGACACCATTTTGCACAAGCGGACGCACTTTATGCTGAAAACATCCCTTTTTTGTGCATCTTCCGCTAAAAAGTCCATTGGCACCATTGTTGGCAAAGACCTGCTACCGGTCATAGCGCCCAGGGAGTCGTGGAATCATCCCGCTTCTAACATGTTCTGACCTATTATTCAACACT	d__Bacteria	p__Bacteroidota	c__Bacteroidia	o__Cytophagales	f__Cyclobacteriaceae	g__Ohtaekwangia	s__Ohtaekwangia soli	0.53814	7476749	93.74
FREE027501	5	igr_002247	FREE027501_c76	35706	35792	CO_F	rarA	Replication-associated recombination protein A	C	17	0.301867	0.459712	0.00301331	0.0408092	TRUE	TAACCG	TTGTAA	19	42	TTTTACTTCCTGGGGGTTTTTGTAATTTCAAAACTTTAGTGATAACCGATCGTGCTGTTGAATTCACGTCCCCCGTTGGCGGAGCGC	d__Bacteria	p__Bacteroidota	c__Bacteroidia	o__Cytophagales	f__Cyclobacteriaceae	g__Ohtaekwangia	s__Ohtaekwangia soli	0.53814	7476749	93.74
FREE027501	6	igr_002218	FREE027501_c74	811	1112	CO_F	grpE	Protein GrpE	C	18	0.149207	0.456084	0.00263998	0.014101	FALSE	TGTAGT	TTGACA	268	292	GCCCCACCATAGGCACCTGGCGCGAGTCTCCCGACCGTAGGGAGGGTGTCCCGATAGCCATCGGGATGTGCCCGGCAGTGTTCGTGCACCGATGGAAGGAGTCTCCGACTCCTGGACCTTCACACAAATTATTTTTGCAGCCCCATGCTCACCCGCTTCTCCAACCCCTTTTCCCACGAAAATTCCCCCAATTCCCCTGCCCGCCACAGCTTTTAGTGACCGCGCGGTAGGAATGCCAGTTTGGCATGCGGCAGCTTTGGCAAAATTGTTGACATTTGCCCCTTCATCAATTTGTAGTTACC	d__Bacteria	p__Bacteroidota	c__Bacteroidia	o__Cytophagales	f__Cyclobacteriaceae	g__Ohtaekwangia	s__Ohtaekwangia soli	0.53814	7476749	93.74
FREE027501	7	igr_001400	FREE027501_c45	243783	244092	CO_F	uvrA_3	UvrABC system protein A	C	18	-0.112621	0.44953	0.00562663	0.0117645	FALSE	CATTTT	AAGATA	224	248	TAGTATGCCTGCGGGCATGGAGGAAGGCTATCCTGGGAAAGGATGGCCTTCCTGTTTTCTAGGCCTACAGTGCGGGATAACACGGGGATAACTTAGATTTAAGCCAGTGATGACCCAGTCCTAAAGCACTGGGAAAACACACGGGAATGTCCAGTGCCAGGCACAGGTTGCCGCGCACAGACTGTCCGGCATGTGCCGGGTTACCGGCAGGCGGAATTTGAAGAAAGATATGGCGATTCCGGTTTTTTCATTTTGTAGGAAACAATCGGTACGGCATTTTTGTATTTCTCATTATTGGTAAGTTCAATTC	d__Bacteria	p__Bacteroidota	c__Bacteroidia	o__Cytophagales	f__Cyclobacteriaceae	g__Ohtaekwangia	s__Ohtaekwangia soli	0.53814	7476749	93.74
FREE027501	8	igr_001513	FREE027501_c49	29187	29497	CO_F	rpsA	30S ribosomal protein S1	C	18	0.0537127	0.447886	0.00170666	0.0261631	FALSE	AAAGTT	TTGCCG	116	140	GAGTACCTTCTTTGTTGAAATACGTTGCCCTTCCGATGATCGGGAGGGCATTTTGCTGTTATTCAGCCTTTTCCTATCTTTGCACCCCTGCTCGATCGAGCGGGCTCTTCGGGCGGTTGCCGGAAGGGAAATAAACAAACAAAGTTGCCTCCGCCCGCCCGCCGGAGGCATGTAAACAGGGCAAACGCATGTCAAAAGTACAACGCCCGGGTGGTGATCGCCCCAGAAAACCTGCAGGAGCTTCCAGCGACGCTTCGAAAGGAACCTCTAAAGCAAAAGGATCGAAAGTCGACAACGACGATGAAGATCCG	d__Bacteria	p__Bacteroidota	c__Bacteroidia	o__Cytophagales	f__Cyclobacteriaceae	g__Ohtaekwangia	s__Ohtaekwangia soli	0.53814	7476749	93.74
FREE027501	9	igr_000576	FREE027501_c29	111792	112021	CO_R	rnc	Ribonuclease 3	C	17	0.387429	0.429127	0.00193332	0.015034	FALSE	TACATT	TTGACC	169	192	TCGCCGGAAATTCCGACACGATTATCCCTGAGTTTTTCTGCTCGTTGCACGAACAGCCGGCATTGGCATGGCTTTTTACAGGCGGCCTCAACACCGCCGGTATAGCACCTGCTATAGGCCTGATCGTACGTTGGGCGAGTATACCAGCACAGGGACTTCGGCGATAGCATTGACCATCGTGCATATTCTTACTACATTAGCATCCGGACAAAAATGAACTGACATAAACC	d__Bacteria	p__Bacteroidota	c__Bacteroidia	o__Cytophagales	f__Cyclobacteriaceae	g__Ohtaekwangia	s__Ohtaekwangia soli	0.53814	7476749	93.74
FREE027501	10	igr_000265	FREE027501_c122	4323	4604	CO_R	lpxH_2	UDP-2%2C3-diacylglucosamine hydrolase	B	17	-0.329676	0.426186	0.0123466	0.0052133	TRUE	TTTTTT	TTGATT	141	164	TGTGACAGATACACCGGCACGGCCGGAGCTTTACACAACGGTGGCGCGGGTTGCTCAAACCCGCGCTTTTTTTGTTTTTATCCGGGGCCTTTTCGGTGTCGGTAAGATGATCATGGTACGTTGTAATTAACTGATAACCAGTTGATTTATGCGCTGGATAATGATTTTTTAATATTCCGGGCATAGTCAATTAACCTGCCCGTGGTATTTTTATACTGTTAACTTTTCTTTTAGGTTTGAAGACCGGTGTGCGCTGATACGCCGGGTTCATGAAAACGAGGT	d__Bacteria	p__Bacteroidota	c__Bacteroidia	o__Cytophagales	f__Cyclobacteriaceae	g__Ohtaekwangia	s__Ohtaekwangia soli	0.53814	7476749	93.74
FREE074469	1	igr_000603	FREE074469_c12	30071	30274	CO_F	rbsA_5	Ribose import ATP-binding protein RbsA	A	17	0.646243	0.532328	0.00243998	0.000339998	TRUE	GAAGAT	TTGACG	108	131	CGGTGTTGCCGCGTGATGGCTGATACGTAAACGATAGGATCATCACAAACTGCGCGATTCTTGTTGTGATTCTCTCGCCGTTTACCGATCAGATAGGGCTAAATGTTATTGACGCATCATTTGGCTGATGCGAAGATCACAACACACCTCGCGGCCCGATCGCGAAGCATAAGAATTCGTCATACGGACGAAGGAGACATCAGG	d__Bacteria	p__Pseudomonadota	c__Gammaproteobacteria	o__Burkholderiales	f__Burkholderiaceae	g__Paraburkholderia	s__Paraburkholderia [species 15918]	0.61805	7839433	94.05
FREE074469	2	igr_002783	FREE074469_c37	24617	24912	CO_F		hypothetical protein	B	16	0.0678647	0.516677	0.000459997	0.00505997	TRUE	TAGAGT	TTGGCA	175	197	CTCGCCAGCCGGTGGGTTCACCAAGAAGGCCTGCCACGGAGGCTCACAACAAAGGCTCACCACAAAGGCCCACCACCACGTTCCACCACCCTTGCAAACCCGTCGCCGCGCGGGTTTCAACGCCTTGTGCCACCTCATCCGCCACCGTCACGGATGCGCACCTGAATACGCGCAGTTGGCAAGGTGTAAGCGCGTGATAGAGTGGCAATATGATCCGCCGTCCATGGATCGCGGCAAGCTTGTCTGCCCACGCTCAAAGCCCGCCATTCCGCATCGTCTTTGCTAAAATCCGAACT	d__Bacteria	p__Pseudomonadota	c__Gammaproteobacteria	o__Burkholderiales	f__Burkholderiaceae	g__Paraburkholderia	s__Paraburkholderia [species 15918]	0.61805	7839433	94.05
FREE074469	3	igr_002251	FREE074469_c28	43329	43658	CO_F	btuD_11	Vitamin B12 import ATP-binding protein BtuD	C	16	0.689673	0.487712	0.000266665	0.043078	FALSE	TACACT	TTGTAC	275	297	CGCGAGCATGGCGTCTGCGCACGCCATAACCATGATGGACAGGTGGCATCAATCAGGATGATATTTGCTCGCCAGGAAAGAGTGTGCGAATGCAGGACGCAGACTGATGCGCTCGACCTCGCCACGAATTGCACCCTGCATCCGCGTTGCGTCAGCAGGAACAAGGGCGAGCGGCGAATAGCGGCTCGCTGCAACGAGGTTCGTCGTTGATTGCCTCGCACATTGAAGCACCGCGTGAGCGTAAAGCGCGGAATTAGCTAATAACAATCCGTTCTTTGTACGGCGTTTGCTCGCGGCTACACTGCGCCTTTTGCAAAAAAAGAGTAGGCG	d__Bacteria	p__Pseudomonadota	c__Gammaproteobacteria	o__Burkholderiales	f__Burkholderiaceae	g__Paraburkholderia	s__Paraburkholderia [species 15918]	0.61805	7839433	94.05
FREE074469	4	igr_001067	FREE074469_c17	4508	5151	CO_F	uvrA_2	UvrABC system protein A	C	17	0.272361	0.481073	0.000993327	0.0307635	FALSE	TACAGT	TTGCCG	435	458	GCGCCCGTAGAGCGATTTCGCAGCCGTGCAGCACGCTCGGTGCGCTGCGCATCGCACTCGCGTTTGGTTTTCCAAATCGATCGACAACTCGGCGCGGGAAATAGTACCGGTCTCGTTCTCTGCTGATTGACTTCAAAAAGATCGACTTGAGGCCGACCGCCACGTTGTTGTTGGAAATCATTGAGTGGGGGGGCCGCCCCCAAGTTCCTGAAGAACTGAAAGGTTTATGTAACCCGTTCAGCCAGAGACCCCACGGCCCCCTAGCAACTAGGGGGTGCCTGTTTATGAAACCTCGGACCCCCGGTAGGGCCGCGCCCACCTTGGGAAATTCGGTGCGTCCCTATTAACTGGGTGGCCATGGGTCCCCACGGGTTACCATAAAGACAGGCCCCCGAGTTACCACAGGCCCCAAGGGACCCTAGACCGCACGGCCTATTGCCGGAGACCGCAAACCCTTGTACAGTAAGGCTCTCAGGCCGACATGCGCCCCTGACCGGATCGGGTAAAGTTCGACGTTCGATTTCTCTTTCCGGCACCACAAGATTCAAGCAAAAAGCCCAGTCCTTACGACTGGGCTTTTTGCTTTCCAGCTAGCGTTCACCGCGCGATCCGGATGCCAATACGCCAACCCGTTATAGTTTGGC	d__Bacteria	p__Pseudomonadota	c__Gammaproteobacteria	o__Burkholderiales	f__Burkholderiaceae	g__Paraburkholderia	s__Paraburkholderia [species 15918]	0.61805	7839433	94.05
FREE074469	5	igr_002650	FREE074469_c32	51440	51658	CO_F		JCVI: sulfate ABC transporter permease subunit CysT	C	16	0.630054	0.443788	0.000259998	0.07823	FALSE	TATTTT	TGGCCG	93	115	GGTGCAGCAAGAACCGGTTTTAAAGAGGCGCAGTAAGCAGTAGAAGCAAGTTGTGATACTCGCATCCGGATGGCGACGCGGCGGTGGGCAGGATGGCCGTTACGCCCCATCTGGATATTTTTATTGCTGCGGCATGTGGTATGCCGGACCCGCTTGAAGCGCTTTCGAGTGTGGCCCTGCGTGGCCCCGGCTTTAGCCTGAATGCTCCCAGGGTGACGT	d__Bacteria	p__Pseudomonadota	c__Gammaproteobacteria	o__Burkholderiales	f__Burkholderiaceae	g__Paraburkholderia	s__Paraburkholderia [species 15918]	0.61805	7839433	94.05
FREE074469	6	igr_000934	FREE074469_c15	69366	69694	CO_F		Bacterial extracellular solute-binding proteins%2C family 5 Middle	C	16	0.104724	0.439936	0.00198665	0.0201503	FALSE	TTCTTT	TTGACG	18	40	TAAGAAGTTGTAAGCCTGTTGACGATTGGTCGCTCCGGCATTCTTTGTGCCGCCGGAGCGACTTTTTTTCGTAAGTAGCACACTGTCGACTTCTCCGTACGTCGCCGTGGCCGTCGTAAATCACGCCGGACCCGGTCAGCGCGAGAAGAAAGCAGTTATTGTTGCAGGCGAGAGGAGGCGGGTATTGTGCTCCTTGTCGCGAAGCTAACCTGTAATGCGAGGCGCCATGCGACGCCTTAAGTGACCCGGCCGATGGCGATTGGCGTCGTCCTGGTCGATCCGACGAACCGCGTGTCGGCCACAAGCCCGCGCGCGACCTACGCATACTG	d__Bacteria	p__Pseudomonadota	c__Gammaproteobacteria	o__Burkholderiales	f__Burkholderiaceae	g__Paraburkholderia	s__Paraburkholderia [species 15918]	0.61805	7839433	94.05
FREE074469	7	igr_000657	FREE074469_c12	126225	126592	CO_F	ousV	Glycine betaine/choline transport system ATP-binding protein OusV	C	18	-0.917945	0.433619	0.00689329	0.0703344	FALSE	CACAGT	TTTTTT	302	326	ATGAGGAGGGTTGTCGGGTTCGCCAAGGCAGGTTTGGCGATTCTGTCTTGGTACCTTGCATGACTTTCTGCACCGCATGGGTAGTCGCGTGCTCGCCAATGCGGTGCAAACCCTTCCTCCCAACAACCTCATTCGCACCCCCCACCTTCCAAAACGCGACATCGGCAAATTAGCCACGACGCGCCGCAACATCTCCCCAAACGCCCACCCAGCAAGCTTTTCACCTTGCCGCTAACGCTCGTGCTTTTTCGCCCGTGTCGTATTTGCGCAAGCGTCTGTCGCAATTAGTCGGCCTGTCGGGGTTTTTTCTGGCAACTATGGAGGCACACAGTGCGGGCCGGCGCCTGCACCACGAGGAGATGGATTCA	d__Bacteria	p__Pseudomonadota	c__Gammaproteobacteria	o__Burkholderiales	f__Burkholderiaceae	g__Paraburkholderia	s__Paraburkholderia [species 15918]	0.61805	7839433	94.05
FREE074469	8	igr_000055	FREE074469_c1	111065	111533	CO_F	lysC	Aspartate kinase Ask_LysC	C	17	-0.647052	0.423474	0.00373331	0.0592575	FALSE	AAACGT	TTCACA	334	357	CCGACCGGTCGGGCACTGCGGAGAAGCCTCGACACGCCGTGCGAGGCCAGGCCTCAAGCACGCTAAAAAATGGCGCAACGCCTTTACTCATAAGCCTTTGCAATACTCATTGCCGGGATTGTGGCTTGTCTTTTTTCGCCTGATCGGGTACGTTACCTTGTTTGCCCGAAGCCGCTATGGCCGTCATTTCGACGCGCTTTTGCTGTTTTCCGGCCGTTTCCTGTGTTTCCCGGCGACCAAAAGCCACCGGGGAGCCGCCAGCCAGCGGCCTTTGGCGATTCCTCGCGGGCAAATCCGCGCGTGCTGCACGTGCGCTGCATCTACGCCGTTATCCTTCACACTTCGCCGTCGTTCCTGAAACGTTGAGCTCTTGTGCCTTGGTGCGGTCGTCTCCAGCGCGGCAGCGCGGTTACTTCTCCAGTTCAGAACGACAATGGCACTCATCGTACATAAATACGGCGGTACTTCG	d__Bacteria	p__Pseudomonadota	c__Gammaproteobacteria	o__Burkholderiales	f__Burkholderiaceae	g__Paraburkholderia	s__Paraburkholderia [species 15918]	0.61805	7839433	94.05
FREE074469	9	igr_000227	FREE074469_c1	451943	452538	CO_F	mglA_2	Galactose/methyl galactoside import ATP-binding protein MglA	C	16	0.410253	0.418857	0.00324665	0.00613466	FALSE	TATTCC	AAGAAA	404	426	TCGTGCGTCCGCGTGGCGCTTTCCTTGCATTTTTGCGCAACCTCGGTCCAGCATGAGCGGGCCCGCCGCCGACAAAGCTTGCAAGCGGTGACAATGTTGGGCGCAACAACAACTCGTTGACACTCGCCACTGGCTGCATTGAGAATGTGCGTCGCAAACGTTTGCATGACGTGCGGTACCGCCTGGTTCGAGGTCGCTTCGGTCATGTCCAACGGGTCTCCAAAACAGCGGATGCCGCTGTGCGGCAACCGCAGCATGGCTTGCGGGGCGCTCTGCTCTGTGCGCGCGGGCGCAAAGCGGCGTAAGGTTTATAGGGTCGGCCGTGACGCCAGCAGCGCTATCAAACGGATGATGAAACACGGCCCGGCCCTATGAGCCGCGCCGCAGCAATTCAATAAACGCTCAAGAAAACCGTGCAGCCGCCGTTATTCCAGAGATAAGCGTCATGTCGGCGGACGCGGCGGGACGGGGTGCGTTGGAAAGTCCAGCGCATAACCTGCCTTGGGCCGGCATGACACGTGGTTGCCCGAGTGGGGTTCAAGGCGGTTGCCGTCCGTCTGAAACCCGCGTGAGGCGGCCCCGGAACCAGGATCGCG	d__Bacteria	p__Pseudomonadota	c__Gammaproteobacteria	o__Burkholderiales	f__Burkholderiaceae	g__Paraburkholderia	s__Paraburkholderia [species 15918]	0.61805	7839433	94.05
FREE074469	10	igr_000083	FREE074469_c1	152530	152945	CO_R	rhlE_1	ATP-dependent RNA helicase RhlE	C	18	-0.260161	0.416119	0.00391997	0.0266241	FALSE	TATTTA	TGGGTA	350	374	GACTGGCGCACAAACTAGCTGACAACGACGTTTTGCTTCACGGAAATGTCTTAATTGTGGCGCGGTGCAGCAAAAGCCTATACAATGCTGCCTGCGCTTCACTGCTTTGCCCGGCTTTCTTCTAGCGGCCTTTGCGGCGCAGCGCCTCGTAGCGTTTTGCTCCAATCCAGTTTAGAACCTGTCCCCTCCTGCCTAGCCCCCTACGGGCGATCATGTACCAGGCTGGCGGCACGCCGTGTTGGCATGTCGCAACCGATACAGCTTCTAACAAAAAGCTCGCCTTGACTGTCGCGAGCTGCCCCCGTTTTTCGATTTGCTCGCTGCTTCTTTGCTCGCTGAATCCGACGACTTGGGTATGCCGATTGGCGCCGACGTATTTATTCCGTGCATCACCCAGGATCGTTTCAAGGATTCTC	d__Bacteria	p__Pseudomonadota	c__Gammaproteobacteria	o__Burkholderiales	f__Burkholderiaceae	g__Paraburkholderia	s__Paraburkholderia [species 15918]	0.61805	7839433	94.05
FREE057721	1	igr_000290	FREE057721_c1	847112	847403	CO_F	mraZ	Transcriptional regulator MraZ	C	16	1.15856	0.417647	0.000326664	0.017828	FALSE	GAAAAT	TGGAAA	92	114	CATCTCTTCCCCAGATCCACGGTTATCAACAGAAGGCCCGCACGCCGGGGCTGAACAACCTGTTGTTCCCTGTATGAGCTGTGGAGGGCGAGTGGAAATTAACCATATTTGAATGAAAATCAGCTGGAATTACTGGATACTGAAATCCAGAGTCATTGTTTCCCATCTGATCCCATGATAGCCCATTGGAACCCTGAACAGGCGTCCTGGCGCACGGCTCACGCCGCGGCCGCCGCCGTTCGGGGATTGGCAGGGGCGCAGCCAGAGGGGCTGCAGGACGGGACGCTGCGGG	d__Bacteria	p__Pseudomonadota	c__Alphaproteobacteria	o__Caulobacterales	f__Caulobacteraceae	g__Phenylobacterium	s__Phenylobacterium parvum	0.69897	2828535	97.94
FREE057721	2	igr_000237	FREE057721_c1	727226	727718	CO_R		NMT1/THI5 like protein	C	16	0.491819	0.413214	0.000753328	0.0289259	FALSE	TAGTTT	TTGCCT	433	455	TCTCCGCGTTCCTGTGGAGAACGTCCCGGCGCTGAATCCGTTTGCGAAAATGGCGGCCTTCACAGGCTGTCCACAAGACGCCCACAGACTGTCCCCTGGGTCGTCCCCTCCCGCCCCGTCGGCGACCCTTGCCGGCCCGGCGGTCCGGTGAGAGCGTGGGCCTGTCGAGAGGCGACGCGCGGTGACGGAAGGGGCGACCCGGACGGGGCCGGGCGGGAGGGCCGGGCCAGGACGGCGAGCGGGGGCGACCCCGGGAGATGTCCAGGAACGCGGTCCCGGGCGCGGCGGAACCGGCGGGGCGACCTGCAGGACTTCAGCCGACCCGCCTCGGGACTCAGATCTCCCAACGGATCTGAAAGAGGGCGGCGGACCGGGCGACCGGTGCGTCGCCCTCTTGCCGTTTCGGGGCAGGCCCTGCCAGCCGCCTCAGCGGTTGCCTTCGCCTGAAAGGCGCCTAGTTTGCCTCCCAAGAGCCGCTCCGGGAGGCCGCGCC	d__Bacteria	p__Pseudomonadota	c__Alphaproteobacteria	o__Caulobacterales	f__Caulobacteraceae	g__Phenylobacterium	s__Phenylobacterium parvum	0.69897	2828535	97.94
FREE057721	3	igr_000397	FREE057721_c1	1123106	1123370	CO_F	rpsL	30S ribosomal protein S12	C	17	1.21759	0.405899	0.000306665	0.0196863	FALSE	TATGAA	TTGACG	30	53	CGGGGATGATCCCGCAGGCCCCCGCCAGCGTTGACGGCGGCGGGCCTTGCGAGTATGAACCGCGCTCTTTCGAGGCCGGGGGGAGTCGCCCCGGTTACCGATGAACGCCGCTGTTCCCGTGAACCTCGGCAAGCCCGTCGGAGCGATGATCATCGCGCCGGCGAGTTTTTGCGTTCAGAGGTCCCGGCGCCGGAAGAGAGAATGTAACTGGAACCCCCAAGAGGCGCCCCGGCCCAACGGCACACGCCTCCAGAGCAGAGAATAG	d__Bacteria	p__Pseudomonadota	c__Alphaproteobacteria	o__Caulobacterales	f__Caulobacteraceae	g__Phenylobacterium	s__Phenylobacterium parvum	0.69897	2828535	97.94
FREE057721	4	igr_000333	FREE057721_c1	967497	967811	CO_F	recA	Protein RecA	B	18	-0.153427	0.38001	0.00358664	0.00951994	TRUE	AAGAGA	GGGGTA	120	144	ATGGTCGCCCGCCTGACCGGGTCAGGCGGGCCTCCAGGCGGGCCGGTGGGGGTCGCCTGAGTTGCCGAAGCCCCCCCGTCAGCTTCGCTGACAGCTCCCCCCTTTGTGGGGGGAGCCGCCGGGGTACTCATTCCGCACCCATGGAAGAGACGGACGCCTTCAATCCGTGGCGTCAAAAACGGACGTAACGCGGGGGTTGCGGTGAAAGAGAACATCTTGCGAACTCAGAACAAAAGGGGTACCCCTTTCGTCATCGGCGGCAGGCGCCGACGGGCGGCCCCGGGCCGCGGAATCATGGGATAAGGACCCCGGATC	d__Bacteria	p__Pseudomonadota	c__Alphaproteobacteria	o__Caulobacterales	f__Caulobacteraceae	g__Phenylobacterium	s__Phenylobacterium parvum	0.69897	2828535	97.94
FREE057721	5	igr_000147	FREE057721_c1	462474	462870	CO_R	rpmI	50S ribosomal protein L35	C	17	-0.51692	0.369704	0.0049333	0.0834569	FALSE	TACTCA	TTGCCC	280	303	GTCGCGGACCTACGAGCCCAGGCCCACCGGAGCGTAGAGCCGGTCGGGACAGCGGCAAGGGGACCATGGCGCCTCAGCAGACCCCCTCCGGCCCGCTGCGCGGTCCACCTCCCCCTGATGGGGAGGAATGACTAAGCAATTGCTCCCCCAAGGGGGAGCTCCCGGCGAAGCCGGGTGAGGGGGTCAACGGCGGCTCAGCTGACCCCCTCCGGCCCGCTTTGCGGTCCACCTCCCCCTGATGGGGAGGAATTCGGGGCACGGGCGATCTCGCCCTGAGGGCTTGCCCCTTGGCCCCTTTTGGCGTACTCACCCGCCCCTTCGGAGCCGCCTGGCCAAAGGCATGCCAGGGCGGCTCATCAATACTCCAGAGGACGGGGCCGGAAGGTTCCGACGTGAA	d__Bacteria	p__Pseudomonadota	c__Alphaproteobacteria	o__Caulobacterales	f__Caulobacteraceae	g__Phenylobacterium	s__Phenylobacterium parvum	0.69897	2828535	97.94
FREE057721	6	igr_000292	FREE057721_c1	864253	864456	CO_F	ftsZ	Cell division protein FtsZ	C	16	-0.133391	0.338181	0.0044333	0.0485014	FALSE	TAGGTA	TCGACG	65	87	ACCGGTCGGGCGGCCACCTCGTCGCAAAACCGTCGATTTTGTGCACAGGAAAGCACGTCCGAGCCTCGACGCGCCTCCGACTCGGGCTAGGTAATTAACCCCGAATTAAGGGCGACGGGGAGACTGTTAACCCTGTCGTCGGACCGGTTCGCCTGGGTTTTCCAGGGGCGCCAGGTCAACCTGACGGAGGACGCGAGGGGTCTC	d__Bacteria	p__Pseudomonadota	c__Alphaproteobacteria	o__Caulobacterales	f__Caulobacteraceae	g__Phenylobacterium	s__Phenylobacterium parvum	0.69897	2828535	97.94
FREE057721	7	igr_000401	FREE057721_c1	1139538	1139756	CO_F	rpsM	30S ribosomal protein S13	B	16	0.251113	0.334041	0.00282665	0.0197465	TRUE	TGAAAA	CCTCAA	52	74	GGAGAGGTAAGGGGACCGGGGCCAGGGTGGCCCCCGGCCCGTCGGAGGCGTTCCTCAAGGATAGAGCCTGCTGCTGAAAAATGGCGCCCATGCCATTGACGCGGAGGGAACTATTCCATACACGAGGCGCTTCCGCGAAACGCGCGAGGGACGTTCTGGCCTATTGACCCGGTCAGGGCGACGCTCGCGCATCTTTGCGTGACCAGGAGAGCATCAGAC	d__Bacteria	p__Pseudomonadota	c__Alphaproteobacteria	o__Caulobacterales	f__Caulobacteraceae	g__Phenylobacterium	s__Phenylobacterium parvum	0.69897	2828535	97.94
FREE057721	8	igr_000300	FREE057721_c1	888344	888532	CO_F	mreB	Cell shape-determining protein MreB	C	17	0.0632797	0.323835	0.00256665	0.0610385	FALSE	GACCAT	TTCACC	43	66	ATCCACAGGAAGGCGGGCCTCCAAGCGGTGGATTCGCCTTGAATTCACCCCATTGGCAGGGCAGAGGACCATCTGATCCGCCCTGTCGGGACAGGGTCCGTTGGCGCGCGCCCCTGGTGGCGACCAAAACCTCGGACCCAGACCTTCGCAAGGCCCCTCCGACCCCGCCCTCCGCCTCCGGGAACCTGC	d__Bacteria	p__Pseudomonadota	c__Alphaproteobacteria	o__Caulobacterales	f__Caulobacteraceae	g__Phenylobacterium	s__Phenylobacterium parvum	0.69897	2828535	97.94
FREE057721	9	igr_000493	FREE057721_c1	1493848	1494018	CO_R	lon	Lon protease	C	18	0.0962757	0.319868	0.00332664	0.0529978	FALSE	CATCTT	TTGAAC	55	79	TCCCCCGGCGGTCCTCGTTTTTCGGGGTTGTCCACGACTGTCTGCCGCCGGCGGCTTGAACCCGCCCCGCAACGCGCCACATCTTGGAGTGAGCGTCCGCCCTGGCGATTGTCGCAGGGGGACCCAGGCCGTCCCAGCTCAAAGGAGGGGGGCGGAAAGGAGTAAGTGACC	d__Bacteria	p__Pseudomonadota	c__Alphaproteobacteria	o__Caulobacterales	f__Caulobacteraceae	g__Phenylobacterium	s__Phenylobacterium parvum	0.69897	2828535	97.94
FREE057721	10	igr_000070	FREE057721_c1	221100	221324	CO_F	hisS	Histidine--tRNA ligase	C	17	-0.519859	0.318531	0.00540663	0.0795395	FALSE	TAGGGA	TGGACG	27	50	GGCGCGCCCTCCCGCCGGGCCCGGGACTGGACGGCCCGGCGGCTATGGGCTAGGGACCCGGCCCATGTTCCGTCAGGTTCATCATCACGGCCTCCACCATCCGACCTGCGAAAGCGGGAGCGGGCGGGTGCGTTCAGCCTGATCGAACCTCCGGCGCCGGCCCCCGCGCAATGCGGACGGGGCCGGCCGGCGGCTCCGTCCCTGGCCAACCCAAGGGATAGGACC	d__Bacteria	p__Pseudomonadota	c__Alphaproteobacteria	o__Caulobacterales	f__Caulobacteraceae	g__Phenylobacterium	s__Phenylobacterium parvum	0.69897	2828535	97.94
FREE074925	1	igr_002175	FREE074925_c99	35401	36299	CO_F	leuS_1	Leucine--tRNA ligase	C	18	0.917664	0.550903	0.00121333	0.00895352	TRUE	GATGAA	ATGACA	670	694	CGCATCGTGCTGGTACGCGCGCTGGCCGGCAACTGCGCGGCTTTGCCGATATTCTCCAGGACAAATAGCTGCCGGAACGTGCCATATACACCGGGATGGTCAGGTCGGCGCCGTTCATTGGAATCGCGCAAATCGGCCGCGCGGGGCACGCGTGCTCCGGTCGTACCGGCCGATTTTGCCATTCTCCTGCCGCGTAAATCAAACGTGGCCATTGCTGACGGGGCACGTCGGATCCGGAAACTCGGCATTGGAATAGTAGCTCCCCGGCGTAATTCTGTTTCTTGGTCTCACAAGGTTCGGCACCAATATGCCGCAATCATTCGCGCCGAACGCTTTCTCCACCGGTTATAAATGTATCGGGAGCGGGAAAAAGGCCCGAATGAGGTGGGATCAAACCCGCCGGCCTGCCCATCGTATTTACTGAGCAAACCGAAATCGCCCAGGCGCGCGAAAGAGACCATATTTTCCGTGCGTTGGCACGAGGTGCTTGACCGGGTGGCGCTTTCCATGTCACTGGCAACGTCGACGTCCGCACACCGGACTGGCGCAGGTGTCGCCGTGGCTGCAGCAACCCGGACCCTTCGCCGGGAGAGCCTCGCCCGGCGCCCCGCCACGGCGCTGCTGCGCCGCAGACCAGCGAAAACGTGCCGGTCAGACAAGCTGAGCCTGGATGACAGTCAGCAAGGAATAGTGGGATGAAACCCGGCTCCGTCGTTGCGTGGAAATATATCCCACGGCCGCGCCAGGTACTATGCAGCCGACTTCGGGCAGTGCAGAATGTATATAGGGAATTGGTTCGCGCATCTCGCCCTCAGTCCTGATCTGAAAACATTTTCAACGGTGATTTATTCTGCGCGACAGCGAATTTATAACTATTATCCTGGAAGGTAGTTCGCCTT	d__Bacteria	p__Pseudomonadota	c__Gammaproteobacteria	o__Burkholderiales	f__Burkholderiaceae	g__Pseudoduganella	s__Pseudoduganella buxea	0.65911	6364598	92.5
FREE074925	2	igr_000035	FREE074925_c11	45186	45428	CO_F	thrS	Threonine--tRNA ligase	C	16	1.09729	0.470738	0.000106666	0.0725343	FALSE	TATACT	TTTTTT	173	195	GAATTCAAGGGGGCCGCAGCTTCGAAAGGCTGCGGTCCTGTTCATCTGTAAGAGCGAGAAAGGCACACCGGTTATGACACCGCGAACTACGACCCCAGGGTTTGGTGAGTGACGCTAGTCGACCGGCTTTCTTTGGCTTTTCAATTTGAAGAAAAACGCGGCTAGTCCGCGTTTTTTTTCGTCCGCAGTTTCCCCTATACTTCCCGTAGCAAATTAAGCGGCCCCGTGCCGATGGAGATCAAT	d__Bacteria	p__Pseudomonadota	c__Gammaproteobacteria	o__Burkholderiales	f__Burkholderiaceae	g__Pseudoduganella	s__Pseudoduganella buxea	0.65911	6364598	92.5
FREE074925	3	igr_001552	FREE074925_c334	10594	10896	CO_R	lon	Lon protease	C	16	0.824973	0.468229	0.000346664	0.0330557	FALSE	TACAAT	TTGCAT	31	53	TTAAGGGTTGCACACAACCGCAAAAAGCGTTTTGCATCCGTACGGCAAGGCAGTACAATCGAAACCAATAAGAGAAGCAGGCTTCACTCGAAAAGCCACTCGCGGCGCCTGTCGCGCGTGGCTTTTTTCATTCGGTGCCCGCATTTTTTTGGAGCAGGTCAGCCGGTAATAAACTCCGGTGAACCCTGCAAGCGACTAATATTTAGGCAATATTATGTGTTGCCAATAAATATTATGACCGCAGGTCTTGTGATTCGGCTGCAAGTGCCTACATCATAAACATGCTTTTACATAAGGTACGCC	d__Bacteria	p__Pseudomonadota	c__Gammaproteobacteria	o__Burkholderiales	f__Burkholderiaceae	g__Pseudoduganella	s__Pseudoduganella buxea	0.65911	6364598	92.5
FREE074925	4	igr_000664	FREE074925_c288	45797	45895	CO_F	serS	Serine--tRNA ligase	B	18	1.27554	0.459301	6.66662e-05	0.0153466	TRUE	TACAAT	TCGAAG	42	66	GCCGGCGGCGCCCAACGCGCCGCCCGTCGGAGGGCGTAAAACTCGAAGGAAGTGGCGTCATCTTGGTACAATTGCGCTTTCGACATAGCGGCAAATCCC	d__Bacteria	p__Pseudomonadota	c__Gammaproteobacteria	o__Burkholderiales	f__Burkholderiaceae	g__Pseudoduganella	s__Pseudoduganella buxea	0.65911	6364598	92.5
FREE074925	5	igr_001560	FREE074925_c335	2414	2508	CO_F	smc_3	Chromosome partition protein Smc	B	18	1.07629	0.455322	0.000166666	0.00326664	TRUE	TATGAT	TTGTCC	18	42	TTCGCCAGCGATGCGATTTTGTCCAGATTGCAGGCGCGATGGTATGATAAGCACCTTTTCAACCGTGCCTTTCCCGGCGAAGAACAGATTACAAA	d__Bacteria	p__Pseudomonadota	c__Gammaproteobacteria	o__Burkholderiales	f__Burkholderiaceae	g__Pseudoduganella	s__Pseudoduganella buxea	0.65911	6364598	92.5
FREE074925	6	igr_000135	FREE074925_c111	126711	126978	CO_R	mlaF	Intermembrane phospholipid transport system ATP-binding protein MlaF	B	18	0.861212	0.446275	0.00108666	0.00295331	TRUE	TAAATG	TTGCAG	99	123	CGGCCCGCAACATTGCTTCAAAAATGGGGACAGACCCCCTTTTTCGGGAAACATTTCCTGGAAAATGGGGTCTGTCCCCATTTTCTTGGCAATGCTGCCTTGCAGCAAATTAACAAGATTTGCTAAATGTAAATTGCTGACTTAATAGTTATTAATACTGTATCATTCGCCTCTTCACGTTGGCCATTTCTGCCTCTTCCGGGGGCTGCTCAGCAGACTTTTGCTTTTCTGCATTAGAATATGGCATTAAAAATAAAGAGTTTATGCC	d__Bacteria	p__Pseudomonadota	c__Gammaproteobacteria	o__Burkholderiales	f__Burkholderiaceae	g__Pseudoduganella	s__Pseudoduganella buxea	0.65911	6364598	92.5
FREE074925	7	igr_001039	FREE074925_c304	108817	109054	CO_F	lutA_2	Lactate utilization protein A	C	17	1.06871	0.423901	0.000319998	0.0270849	FALSE	AATAAT	TCGACG	98	121	AGGGAGGCCGAAGCGCCTTGTTGGCAGTGCAGCTAATTTTGCCTTTTCGCAATTACCACGAATTTTCGCTGTTCAAAGGCGGTAATTCGTAACGCCGATCGACGAGTTTTCATTTCCTCCAAATAATATTTGGACAAGTGACGTTAACGGAACCCCGCGCCAACCTAGGGCTGTTGCCGCGTTGTGCGCCGCAATACGCTAGAATGAACCCTCTTAGCGTCTTCTGTCTGTCAGCATA	d__Bacteria	p__Pseudomonadota	c__Gammaproteobacteria	o__Burkholderiales	f__Burkholderiaceae	g__Pseudoduganella	s__Pseudoduganella buxea	0.65911	6364598	92.5
FREE074925	8	igr_001872	FREE074925_c359	98675	98873	CO_R	nadK	NAD kinase	C	17	1.76959	0.421548	2.66665e-05	0.07823	FALSE	TATACT	TTGCGG	19	42	GCCGCCTGCCGGGCGGCGCTTGCGGTTCCGTCCAGCAGCACTTATACTGGCTAAACATACAGTATTTCCAGCGCCGTGCCGGTGCAGCGGCGCGGTGGCGGTCGCGTGCGGGAGGAACCCGTGGCAGAACAATCTGGAATGGTTTACTCTTCGGCGTGTCGCCACAGGGGTGGCCTCTTACTTAAACTGCTGAGTTTCT	d__Bacteria	p__Pseudomonadota	c__Gammaproteobacteria	o__Burkholderiales	f__Burkholderiaceae	g__Pseudoduganella	s__Pseudoduganella buxea	0.65911	6364598	92.5
FREE074925	9	igr_000972	FREE074925_c302	14788	14918	CO_F	ispU	Ditrans%2Cpolycis-undecaprenyl-diphosphate synthase ((2E%2C6E)-farnesyl-diphosphate specific)	B	18	0.364094	0.417454	0.000919994	0.00879327	TRUE	TATAAA	TTGCTT	74	98	GGACGGCAAAACCGGGGACAGTCCCCTGTTTAGAGGAAATATTTCTCGAAAACAGGGGTCTGTCCCCGGTTTTTTTGCTTCTGCCCCTGCTTTTTTGTTATAAAGTTCACTCTTTGGTCTAAGCGTTTGCA	d__Bacteria	p__Pseudomonadota	c__Gammaproteobacteria	o__Burkholderiales	f__Burkholderiaceae	g__Pseudoduganella	s__Pseudoduganella buxea	0.65911	6364598	92.5
FREE074925	10	igr_001330	FREE074925_c321	26500	26959	CO_F	ruvB_1	Holliday junction ATP-dependent DNA helicase RuvB	C	18	-0.18641	0.407294	0.0046333	0.0280058	FALSE	CAGCAT	TCGACG	204	228	CGCGACCGCAATGGGCGCACCTGGAAGTCGAAGTTGAACCACGCTTGGAGGACAGGCAACTATCGCAGATACGGCGCGCAGGAACAATCCGGCCTACTCCAACAGGTGCGCAATCAGCTCGGGCCTGCTTGGCTGCGGCGCATGCCCGCAGCGGAGCTCGACGCACCGAAAGAGCGCAGGCACGGACCGTGACGCAGCAACAGTTCGACGTGGCGGCGCAAGCGCCAGCAGCATCGCAAAGGATCTACGACACCCAGGAGAATGAAGTTGTGCAGGACAACACTATTCGACGATGCACACCGGGGCCATTCCAGTAACGATAACGATTGCGCTGGAAGTGTTCAAACGAGCATAGCGGCATTGATGCCAACGACCCGCGTCTTCGGCACCGGCGCTCCGCCAGGATGCGTCACTCCAAAACTGCTTTACGCGCTCTGATTACCGAACGTACCAGCGAGAG	d__Bacteria	p__Pseudomonadota	c__Gammaproteobacteria	o__Burkholderiales	f__Burkholderiaceae	g__Pseudoduganella	s__Pseudoduganella buxea	0.65911	6364598	92.5
animal056439	1	igr_000279	animal056439_c25	17056	17413	CO_F	expZ	Nucleotide-binding protein ExpZ	C	17	0.233948	0.586128	0.000426664	0.096825	TRUE	TATAGT	TTGCGC	94	117	TCGGATACTTCGATCTGAAAAAGCGGTATGGCATATGCCATACCGCTTTTTTGTTTATCTGCCGTCAGACATGATCATATCCTGCAGTCTCACCTTGCGCGCATGCCGGAAAAATGTTATAGTTATAATATCAAAAAGAAAGGAACGTCCTCCGGACGCGGCGGCCTGCGATGTCGATCGGTTAATCATCTTCAGCGAATGTAAAAGCGTTTAAGCCCTGCCTGAGGCGGGGCGCGCTCTGCGTGCGCTGAAGCGGGTCATCCGGGATATCGGCGGCGCAACGCTTTATGGGATATTTCGGAGCCTGCTCGCGCCGCGAGCGGGCTCCCGTTTTTTCGGGCCGAACGGAGTATAATAT	d__Bacteria	p__Bacillota_A	c__Clostridia	o__Oscillospirales	f__Oscillospiraceae	g__RGIG7949	s__RGIG7949 [species 0071]	0.62083	1844264	89.94
animal056439	2	igr_000188	animal056439_c2	51086	51353	CO_F	thrS	Threonine--tRNA ligase	B	17	1.76807	0.55046	0.000239998	0.000113333	TRUE	TATAAT	TTGACA	1	24	GTTGACAAGCATTTCCTCTGATGCTATAATACGCAACTGTTAAAGGCTTAGAAGGGAAAGCGGCATTTTCCTCATTGCAGAGAGAGGCGCCTTGGCTGGGAGCGCTTCAGGCAGGAAGATGCGCGGCACCGTCCCGGAGCAGCCCCTTAATAGGGGACGCGTTCGCGCGTTACAGCGAGCAATCAAGTTAAACAGCAGGGTGGAACCGTGCTTATGCACCCCTGCCGCGTCATGCGGCGGGGGTTATTTTTATCTGGAGGTCATCAGC	d__Bacteria	p__Bacillota_A	c__Clostridia	o__Oscillospirales	f__Oscillospiraceae	g__RGIG7949	s__RGIG7949 [species 0071]	0.62083	1844264	89.94
animal056439	3	igr_000362	animal056439_c34	4639	4774	CO_F	msmX	Oligosaccharides import ATP-binding protein MsmX	C	17	1.80086	0.550215	0.000459997	0.00707516	TRUE	TACAAT	TATACA	53	76	CAGATTTGTAAAAGTCGACAAAAATGAGCGCTCAGCTTTGTGTGTTCGGTTAATATACATTTTTGAGCGTTTATGCTACAATTAGCTCAGCTGAGAATATGCTGTACTTAAAAAACTATTTATTCGGAGGTATATT	d__Bacteria	p__Bacillota_A	c__Clostridia	o__Oscillospirales	f__Oscillospiraceae	g__RGIG7949	s__RGIG7949 [species 0071]	0.62083	1844264	89.94
animal056439	4	igr_000469	animal056439_c6	1452	1551	CO_F	sipS	Signal peptidase I S	C	17	1.52903	0.530807	0.000459997	0.0196863	TRUE	TACAAT	TTGTTA	60	83	AAGCCGAAACGCCCCATCGACCGATGGGGCGTTTAATTTTTCCTTTCGGCAACTTATCTGTTGTTAAGCGGCCGAAAAGATGATACAATAATTAATTATA	d__Bacteria	p__Bacillota_A	c__Clostridia	o__Oscillospirales	f__Oscillospiraceae	g__RGIG7949	s__RGIG7949 [species 0071]	0.62083	1844264	89.94
animal056439	5	igr_000192	animal056439_c2	63226	63327	CO_F	ruvC	Crossover junction endodeoxyribonuclease RuvC	A	17	1.3206	0.515327	0.000619996	0.000326664	TRUE	TAAAAT	TTGTTT	44	67	AAACGTACCTGCCGTCACGCTTCGTGACGGCAGGGTTTCTTTTATTGTTTTTCGCGCGTTTATGTGGTAAAATAAACTATCTGATAAACGGCGGTGTGCTCA	d__Bacteria	p__Bacillota_A	c__Clostridia	o__Oscillospirales	f__Oscillospiraceae	g__RGIG7949	s__RGIG7949 [species 0071]	0.62083	1844264	89.94
animal056439	6	igr_000108	animal056439_c14	7145	7382	CO_F	typA	GTP-binding protein TypA/BipA	B	17	1.30683	0.483865	0.000239998	0.00633996	TRUE	TATAAT	TTGCTA	161	184	AAGAAGGGCCTTCTCCGAAGGGAGGAGGCCTTGACTTTTTTTCACCTGTGTTATTATTCTTCTCCTGAAGATCATGCGAGATCATTTCCCGGCAATGTCGCTTTCCGCGACGGGATCAGTCGGAAGATAAAGTGCGCAGAGTCTTCTTTTTCACGTTTCGGTTGCTATTTGCAGCTGTTTCTGTTATAATATCAAAGTTTTGAGACTTCGGGCCGAAGGCCCTTATGGAGATGCTTTT	d__Bacteria	p__Bacillota_A	c__Clostridia	o__Oscillospirales	f__Oscillospiraceae	g__RGIG7949	s__RGIG7949 [species 0071]	0.62083	1844264	89.94
animal056439	7	igr_000109	animal056439_c14	9335	9626	CO_F		ABC transporter	C	16	1.72685	0.480924	0.000239998	0.00660502	FALSE	TATAAT	TTGACA	187	209	TATTCAGTCCGGAGACCCGCTGCAGAAGCGGGTTTCCGGATTTTTTTTTGTATATCTCAGATCCTGGCGGGGGAAAACGGCGGACCGGAGCCTCACGGAGCGCGGTCAGCGGCAAGGAATGTTCCGCAGGTTCATGCCCCTGAAACGACGTTTCGTGCGCCGGAAAGCGGTTTCCGCGCCTGTCTTGTTGACAAAAACAGGGGGGGCGGTATAATAAAGCTGACAATTGTGGGAGCCTGACCGGAACGGCAGACCCCGTGATATATTAGATATATTGATGGAGGCGAAGCGG	d__Bacteria	p__Bacillota_A	c__Clostridia	o__Oscillospirales	f__Oscillospiraceae	g__RGIG7949	s__RGIG7949 [species 0071]	0.62083	1844264	89.94
animal056439	8	igr_000112	animal056439_c14	13380	13539	CO_F		Nitroreductase family protein	C	17	0.82344	0.476391	0.000993327	0.0252404	TRUE	TAATAT	TTGCCC	86	109	TACGCGTTTGCCCGTTTGTCCGTGCCCGGAAAGGGCGGGATACGTACGAAGCCCCGGACCGCGCTGCCGGGAGGCTGCTGCGTATCTTGCCCGCGGCCGCGTTATATGGTAATATGTGAGAAAACAGCGGACACACCGTGAAAGAACCGTGAGGAACGAC	d__Bacteria	p__Bacillota_A	c__Clostridia	o__Oscillospirales	f__Oscillospiraceae	g__RGIG7949	s__RGIG7949 [species 0071]	0.62083	1844264	89.94
animal056439	9	igr_000254	animal056439_c23	3105	3443	CO_F	carC	Caffeyl-CoA reductase-Etf complex subunit CarC	C	18	0.483825	0.471127	0.000239998	0.096825	FALSE	TATAAT	TTGCGC	185	209	TAGCTTAGTTCCCTTCCGCGGTACGGCGGGTAGACCCCGCCGTACCGCGTCCCTTGTGAGCCCCTCATTCCCGCGCGTCGACGCGGGAATGTTTTTTCGCGACGGCGATTTTCCCTTAATTGCCGCGTAAAACGGCGGATTTTTTGGTTTTTTCGCCACTTTTTTTGAATTAAGCCGGCGCGCTATTGCGCAAGCGGCGTTTCATCGTTTATAATACTTCCCGGCAAAAACCGCGGCGGGAGCGATCCCGGCGCGAGACCGCACCCCCGCGAATCCGGCGCAGCCCCGAGCGGGCCGGCCGTTTTAGATTTTTACCCACAGGAAGGAGTAAATTAGCAC	d__Bacteria	p__Bacillota_A	c__Clostridia	o__Oscillospirales	f__Oscillospiraceae	g__RGIG7949	s__RGIG7949 [species 0071]	0.62083	1844264	89.94
animal056439	10	igr_000204	animal056439_c2	94173	94430	CO_F		hypothetical protein	C	17	0.693718	0.465717	0.000639996	0.0303045	FALSE	TATATT	TTGAAA	122	145	TCCTTCCTTCCGGATCGGCATACAAATCACACGATTTAGAGAAATGGCATGGTTTTACGACCATGCCATTTCTTCATTTTATCAAAAAACGCGCGCTCCGATCAGATCGTCTGTATATAGTCTTGAAATCTTATTAAATTACAGCTATATTTATAGTTAAGAACGATAGTCCCCTTTTACAGGGACGGGTCCCCGCTTCCTTCCCTGCGCCGCGCGGGACTCAAATCTGGATGAAATCAATCTGAGGAGGAATTACAT	d__Bacteria	p__Bacillota_A	c__Clostridia	o__Oscillospirales	f__Oscillospiraceae	g__RGIG7949	s__RGIG7949 [species 0071]	0.62083	1844264	89.94
animal060182	1	igr_000307	animal060182_c3	20487	20797	CO_R	sbp	Sulfate-binding protein	B	17	0.141651	0.589028	0.00150666	0.00200665	TRUE	TATAAT	TTGACA	127	150	ACTGAAAACGGGTTCGCCGAAAGAGGTGAGCCTGTTATTTTTGATTATTTATTGTACTGTTTTCACAATAATTCATATAAAACATATAGGAATAATAAATAATATTGCAAAAAGTGATAAACAAGTATTGACAAATGGAAAATACTGTGATATAATCCAAGTATATTAAACCTATCGAATTTATATGAATTAAGAGGAAACAGAATTATGAAAATATTTTATATCCTTTCAACAGCCGGAGGATTAATACGCTGTTAAAATTGCTTCACTTTCTCCTTTAAACTTGATTTTATGAAATGAGGTAATATATT	d__Bacteria	p__Bacillota_A	c__Clostridia	o__Oscillospirales	f__Ruminococcaceae	g__Ruminococcus	s__Ruminococcus sp016303235	0.37293	2422305	88.71
animal060182	2	igr_000515	animal060182_c7	28723	28859	CO_R		4Fe-4S binding protein	C	17	0.140294	0.571684	0.000526663	0.139876	TRUE	TACAAT	TTGATT	52	75	AAAAATGTCACTATTTTCTTTAAAAAATTTTGTGAATTTTTTTCAGAAACACTTGATTTTTTTAAAGTATTGTGTTACAATATCATCAGAGATTTTTTAAAAAATCTTGATACTTATTTTTTTGGAGGTGTCCTTTT	d__Bacteria	p__Bacillota_A	c__Clostridia	o__Oscillospirales	f__Ruminococcaceae	g__Ruminococcus	s__Ruminococcus sp016303235	0.37293	2422305	88.71
animal060182	3	igr_000275	animal060182_c24	8553	8741	CO_R	ftsZ	cell division protein FtsZ	A	17	0.144898	0.562554	0.00257332	0.000566663	TRUE	TAAAAT	TTGCAA	91	114	CATAAAGTCAACAATATTGTTAAAAATGCAGTAACAACGCTGTGAAATATTGTGAAAAAGACTCAAAAATAAAAAAATCTATTTCAGATACTTGCAAAATATATTTGTTTATGATAAAATAATAGTGTATTTAATATGAGTGAGTTTTTTTAAAAAATTTCAGGATATAAAACATAGGAGGAGTAACTA	d__Bacteria	p__Bacillota_A	c__Clostridia	o__Oscillospirales	f__Ruminococcaceae	g__Ruminococcus	s__Ruminococcus sp016303235	0.37293	2422305	88.71
animal060182	4	igr_000154	animal060182_c159	488	849	CO_F		Oligosaccharide biosynthesis protein Alg14 like protein	C	18	0.867138	0.56215	5.3333e-05	0.103649	FALSE	TACCGT	TTGAAA	153	177	ACGAATATTAAAAACAAAATCCGTCCCCTGATAAATCAGGAGACGGATATTTTCACAATTCGGCAATAATGATAAAAATTAACAATTGTATTTATGCAGGTTATCCAATACTCTTTTTTATTCATTTTGCCTATTTGACGAATTATTGAAATTTTGAAAAAATTATTGACATTTTTATACCGTCATTGTATAATGAAACTAAAATAAAATTAATGGGGTGTGCAATTTTGAAAGTAGCTCTGGTAGGTTTAAGCGGAGGTCATCTGACACATTTATATGCTGAAGCTATTCTGGAAGGATAAAGAAAGATTCTGGGTCCATTCGATAAGGAAGATGCCAGAAGTATACTGAAAGGTGAAAAA	d__Bacteria	p__Bacillota_A	c__Clostridia	o__Oscillospirales	f__Ruminococcaceae	g__Ruminococcus	s__Ruminococcus sp016303235	0.37293	2422305	88.71
animal060182	5	igr_000599	animal060182_c94	1929	2056	CO_F	tuf	elongation factor Tu	B	17	0.291309	0.554645	0.00150666	0.00257332	TRUE	TATAAT	TTGCAA	53	76	TCACAATAATTATGTGTTTCGGGAATTTTTTTCAAAAAATTTTTCCGAAACACTTGCAATTATATAAAATGTGTGATATAATATATACACACACTTTTACAATGTTATATTAAAGGAGGAAATTTCCA	d__Bacteria	p__Bacillota_A	c__Clostridia	o__Oscillospirales	f__Ruminococcaceae	g__Ruminococcus	s__Ruminococcus sp016303235	0.37293	2422305	88.71
animal060182	6	igr_000461	animal060182_c57	9950	10114	CO_F		cytidylate kinase-like family protein	B	16	-0.0998227	0.546967	0.00150666	0.0144799	TRUE	TATAAT	TTGATT	85	107	TCCGTCAATATGCCTTAATAAATTAATAATATATTGTGCATAATGTGGATTTTTTACAGTTTTGCAAATAATTCCCGAAAAGATATTGATTTTTATGGAAAATATGTTATAATAATATCAGATAATAAATATAGTTTTTAATTTGTTATGGGGGATATGCTTATA	d__Bacteria	p__Bacillota_A	c__Clostridia	o__Oscillospirales	f__Ruminococcaceae	g__Ruminococcus	s__Ruminococcus sp016303235	0.37293	2422305	88.71
animal060182	7	igr_000508	animal060182_c7	2834	2980	CO_F	ispD	2-C-methyl-D-erythritol 4-phosphate cytidylyltransferase	B	17	-0.0364089	0.541503	0.00150666	0.0102199	TRUE	TATAAT	TTGCAT	87	110	TATTTCCGCCCTTAATGTATTTATGCACAAAAATATCTGAGATTATTGTACAATATGTATATTTATATTTTTAATTTCAAATATTGTTTGCATTTAAAGGGTAAAAGTGATATAATATTTCTATCAGTGCCGAAAGGAGCTTTTTTT	d__Bacteria	p__Bacillota_A	c__Clostridia	o__Oscillospirales	f__Ruminococcaceae	g__Ruminococcus	s__Ruminococcus sp016303235	0.37293	2422305	88.71
animal060182	8	igr_000553	animal060182_c8	35927	36020	CO_F		Nitrite and sulphite reductase 4Fe-4S domain protein	B	17	-0.11541	0.539692	0.00150666	0.0144799	TRUE	TATAAT	TTGATT	27	50	TTTCAAAAATTTTCTTTATAAATTTTATTGATTATTATTATTTTCTGTGCTATAATGAAATTACCTTAATTAATTGAAAGAAAGGAATTTTGTT	d__Bacteria	p__Bacillota_A	c__Clostridia	o__Oscillospirales	f__Ruminococcaceae	g__Ruminococcus	s__Ruminococcus sp016303235	0.37293	2422305	88.71
animal060182	9	igr_000003	animal060182_c1	20784	21131	CO_F	cysE	Serine acetyltransferase	C	17	0.116974	0.534697	0.00150666	0.0215411	FALSE	TATAAT	TTGACA	57	80	TTAATCGGCTCTTAACTGCTTTTCCATTCGGGGAAAGCAGTTTTCTTTTCAGCCGTATTGACATTATCATTTTTTTTGTATATAATATAATATATATTTTAAAAGCGTAGCAGTCAGAGTAAGCTGAAATCGTTTTACAGAGAGTGCCGGTATGGTGTGACGGCATAAACGTTTCTTCATGAAGTGCGTCTGTCAGCTCCGGAGAGGAAATAACAGTATTCTCCGGCGTACAATCTGCGTTAAGGATTTTTTTGAGTGATAAATTCAGAGTGGAACCGTGGTAAATATAACCGCCTCTGTCGGAGATTTTTTTCTTCAGCAGGGGTTTTTGTTTTAAAGGAGGTGATT	d__Bacteria	p__Bacillota_A	c__Clostridia	o__Oscillospirales	f__Ruminococcaceae	g__Ruminococcus	s__Ruminococcus sp016303235	0.37293	2422305	88.71
animal060182	10	igr_000395	animal060182_c40	12836	13013	CO_R		HAD family phosphatase	B	17	0.395703	0.531009	0.00150666	0.00200665	TRUE	TATAAT	TTGACA	95	118	ACTTATTATAACACTTTGCAACATAAAAAATCAATAGCTTAGTGCAAAAAAAATTTTTCCCCGTACTGTAAGAATTTACATTACGGGGATTTTGTTTGACAAAAGCAGTTCGCTGTGATATAATATTAAAAAAATAACAAAGGGGGAATTTTCTCTGATAAAGGCTGTTATATTCGAT	d__Bacteria	p__Bacillota_A	c__Clostridia	o__Oscillospirales	f__Ruminococcaceae	g__Ruminococcus	s__Ruminococcus sp016303235	0.37293	2422305	88.71
animal039508	1	igr_000117	animal039508_c15	12542	12942	CO_F		Xaa-Pro peptidase family protein	B	18	-0.0480092	0.600324	0.00209332	0.00180665	TRUE	TAATAT	TTGACA	337	361	CAGGAAAGGTTTTGGATAAATTTGGAATATTTATTCAAAACCTTTTTTTGAGCTTTGAAAAACGAAATAGAAAAGAATAAAATAGATAAATTTATGAATAAATATTTAAAAAGTGACAACTTTAAACATAAAATAACTTTTCAATTACGTGAAAAAGTAGACAAAAAATGTACAAAAGTCTAGTGCAAAATAGACAAGTGTATTTTGTGTAAAAATAATAAAACAGAAAAAATAAGAAAAAATAAAAAATAAATATAGAATATTTGAAAAAAACAAAATAAGATAGACAATAATGAGGGAAAATTGAGAAAATTAAACGAAATTAATTGTCACGATATTGACAGGAGAGATGGAAAGGTGGTAATATAAATATACATTTTAGATAGGGGGGGGGGTAAAAC	d__Bacteria	p__Bacillota_A	c__Clostridia	o__Lachnospirales	f__Lachnospiraceae	g__Sellimonas	s__Sellimonas caecigallum	0.45442	2333786	91.42
animal039508	2	igr_000243	animal039508_c23	29975	30441	CO_F		ATP-binding cassette domain-containing protein	B	17	0.690376	0.540981	0.00209332	0.00148666	TRUE	TAATAT	TTGAAA	402	425	AAAAAGATGTACATAATTGAAAATGTCACAGTTTAGAAGAAGTATTTGGAGCTATTGCAAAAGCAGAAAGTAGTCTGCCGGAACAATAGCTCCATTTTTACATTGTAGTATAATTCATTAATACAAAGCAGGACGGCTTCAAACAATAGAGGGAAAATTTTTACCATACAATCTACCTTATCTAAGATATTTTCCATGATAGTAGTTTTTGCGGCTGGCGGATTAGCAGATATTTTTACAGTAAGAGCTTCGATACTAATGTCAGGATGCATTACAATAGCCATTGCATTATTTAGTTTTAGAGTTTTACATAAAAGTCTGGAGAATGTGAAACATACAAAATGATGGACTCAAGAATATAGCCATATAATAGCCCTAAAAGGCGTATTCATGGCCAGCATATTGAAAGTGCAATAACCGAATGGTAATATATTTGTACAAAATATACACATGAGAAGAGCAGAGTT	d__Bacteria	p__Bacillota_A	c__Clostridia	o__Lachnospirales	f__Lachnospiraceae	g__Sellimonas	s__Sellimonas caecigallum	0.45442	2333786	91.42
animal039508	3	igr_000354	animal039508_c31	16165	16457	CO_F		ribokinase	C	17	0.61431	0.523499	0.00047333	0.02293	FALSE	TATAAT	TTGACA	141	164	GAATGCCAGTGTAGCAGAAAAAAGATAGTTTCAATAAGATGTACAAGGGATTCCATGCTGACCCTTGTACATTTTTTTGTTAAAAATACACAAAAATGAAAAAGAAAAGTTTGTATTAATGACGAAAAGGTGCAAAGGGGATTGACATACAGAGACGGCGGAACTATAATATGACCAGGATTTGAAACCGGTTTCAAGAAGAAACTGAAAAAGAAGATCAAGGATCTCAAAATAGAGATCTTTATTTAGGAAATGATTTGAAACCGGTTTCACAAAGAAAGGAGAACAAGGGA	d__Bacteria	p__Bacillota_A	c__Clostridia	o__Lachnospirales	f__Lachnospiraceae	g__Sellimonas	s__Sellimonas caecigallum	0.45442	2333786	91.42
animal039508	4	igr_000189	animal039508_c2	61844	62309	CO_R		PqqD family protein	B	16	-0.501015	0.522508	0.00225332	0.0223265	TRUE	TAAAAA	TTGGAA	362	384	AAAAGTACCACATAATTCGCATTATGTGGTAAAGCATTCTCGAAATATTTAGTTACGAAAAAATTATAAGAAAAAAAATGTAGCATGTCAAGTTAAGCCTTCTGGAATATTTCCTAGAAAGCTTTCTTTAGTTATGACTTTTTAGCTAAAAAATTCCCTCTGTAAGTCAAGTAATGGATAAGAAGAGAATGTGGATGGACGTAATGACTCCTTTTTTACCACATAATGCGAATTATGTAGTATTCAAATGAAAAGAGGGGAGTGTTTTGGAGAAAGAAAAATATACAAAGGTGCAGGCGATATCGGTACGAGTCGTTGATATTAAGTTGGCAGATCGCCTCAGGAAAAATCCGGAGCGTATATTGGAAGAATTGGAGCCCATGATAAAAAAGAGACAAGATAAGGAAAAAACAGATAAAATTGAACTCAATAAATGAAAGGGTTTTGAGTATATGGGGGAAGTTAG	d__Bacteria	p__Bacillota_A	c__Clostridia	o__Lachnospirales	f__Lachnospiraceae	g__Sellimonas	s__Sellimonas caecigallum	0.45442	2333786	91.42
animal039508	5	igr_000468	animal039508_c41	10086	10652	CO_F	metG	methionine--tRNA ligase	C	17	0.340044	0.515445	0.000133332	0.127136	FALSE	TAGGCT	TTTATT	482	505	GAATTTGAGAAGTGCCGCCTTGACATTTAAAATTTCCTATGCTACGATTTTGGTTACATAAGGAATATATTATAACGCATCGACGGAGAGAGTAGGTATGTCGGAATCTTTCAGAGAATTCCCCCGCAGGCTGAAAGGGGATAGAGAAAGGCTTGCCAAAGATGGCTCCTGAGCGGCATGGATGAACACAGAGGACTGTGATAAGTCATGATGGGTCCGCCCGTTACAGCGGAGAGTATAGACCGTTCCAATTGAACACGGATGAGTTTGTACTTACAGAGGTTCGTCCCGTGAGGGACGGATGAATGGAAGTGGTAACGCGGATTCGCCTTCCCGGACAGATGTCCGGGAAGGGTTTTTATGTCATAGAAAACTTCGTTTCTATGACATAAAAAACGCTCTGCGAGGATCGCACTGCGGCGAAGCGGAAGATGTCGCTGGAGCGACCCGCCGCAGGCGGCGAAGCCTGCCAAGCAGGCTTTTTTATTCTATAGGAGAGTTGAAGTAGGCTTGCCCGCTTTGTTTTTCTATAGAAAAGTACTTTTGGAAGGAAAAGGAGAGAAAAAC	d__Bacteria	p__Bacillota_A	c__Clostridia	o__Lachnospirales	f__Lachnospiraceae	g__Sellimonas	s__Sellimonas caecigallum	0.45442	2333786	91.42
animal039508	6	igr_000217	animal039508_c21	790	880	CO_F		ABC transporter permease	B	17	-0.03089	0.505546	0.00209332	0.00148666	TRUE	TAATAT	TTGAAA	23	46	GAGAGCAATTTGCGGACATCATATTGAAAAAGAAATATCCGAGTGATAATATGTTTGTATAAAATACACATATAAGCAGAGGGGGATCTGT	d__Bacteria	p__Bacillota_A	c__Clostridia	o__Lachnospirales	f__Lachnospiraceae	g__Sellimonas	s__Sellimonas caecigallum	0.45442	2333786	91.42
animal039508	7	igr_000555	animal039508_c52	5467	5810	CO_R		NAD(P)-binding protein	C	18	0.248187	0.498641	0.00393997	0.00566409	FALSE	GACAAT	TTGCCC	215	239	TATATCTTAATAATGAAGACATGAAAAAACCTTTCAGTGAGCGAACGCTGAAAGGCTTTTGCATTTTAGAAGGTTTTTGTCTATTATTGACAGCTCGCTGCCTTTTGTGTTTTTATTATATCTCTTCTCTCTTCTTTCTGCAAATCAGTAATCGTGATATATCATTTTACTTATCATTATTTTCTATGTATTTTAATCTTTTTCTACTTGTTTTTTTGCCCGCCCCTTTATACATACTCGACAATTTTATCGTTTATTTTTTAACTTTTATTGTGTATTGTGTCCGAATGCGTTACAATTAGTTTACTACGAGTTCGTAAATTCATTTGTGAGGTGAAAAGAAT	d__Bacteria	p__Bacillota_A	c__Clostridia	o__Lachnospirales	f__Lachnospiraceae	g__Sellimonas	s__Sellimonas caecigallum	0.45442	2333786	91.42
animal039508	8	igr_000366	animal039508_c33	1875	2273	CO_F		VanZ family protein	C	18	0.877541	0.496492	0.00123333	0.00425104	FALSE	TGTGAT	CTGCCG	153	177	ATGTATCCAGACAAAGAAACGCCGGAGAACAGGTGGGAGGCCTGTCACTCCGGCGTTCGTCGTGGAGTCTTTTGTGATGAGAATACGACAATAACCCATGTCCGCCAGCCCAAGCATACCATCCTGCCGACAGACATAAGTATGAGATACGCACTGCCGCAGGAGAGAATTCTTTATTGTGATAGATTGAGGTTGTTTGATTTTATTTTTATTTTTTCTAAATCATTCTCTCAGCGGACATACTGTCATATTCAATACTATTATCACGTGAAAAGAGGAAAATTGCAACATTTTTTTGCAAAGTTTTTGCAAAACCAAGAATTGGTGGAGAACGCATCTTGACTTGGAAAGTGATGAACGAGTATAATGCATTCAGATAAAGATTGGAAGGAAACGAAT	d__Bacteria	p__Bacillota_A	c__Clostridia	o__Lachnospirales	f__Lachnospiraceae	g__Sellimonas	s__Sellimonas caecigallum	0.45442	2333786	91.42
animal039508	9	igr_000502	animal039508_c45	18317	18548	CO_F		hypothetical protein	B	17	0.954373	0.47728	0.00131999	0.0147199	TRUE	TAAAAT	TTGAAC	94	117	TCCTATAGTGTTTAATCTATTTTGGAGGCGGTTCTCACTTGAGAGCCGTCTCTTTCTCTTTGCAAAAATTTTACTTTATTTTATATACTTAAGTTTGAACTTTGGTAGAAATAGTGATAAAATAAAGATGGTTCTTATATTTTATTGTTTATAATTACCTGCCATACATATTTTCATTTAAAAGAGGCGGGTATTATATAAAAACTTATCATCATAAAGGAGGTTTGCAACA	d__Bacteria	p__Bacillota_A	c__Clostridia	o__Lachnospirales	f__Lachnospiraceae	g__Sellimonas	s__Sellimonas caecigallum	0.45442	2333786	91.42
animal039508	10	igr_000356	animal039508_c31	22266	22444	CO_F		helix-turn-helix domain-containing protein	C	17	0.86515	0.476146	0.00047333	0.02293	FALSE	TATAAT	TTGACA	110	133	AAAATAAAACTGTCAATTTTTATAAAGAGCAAAAGAAGATGCGGGCGGAGCTGTCAATTCCTTATTTCCTTAAGGAATTGACAACTCCGCCTTTAAAAAAAGAAAAATACTTGACACATCAATTCATACCCGTTATAATCCTATTGTTAGGAAGCGAACAAATAAAAAGGAGCGGAGAA	d__Bacteria	p__Bacillota_A	c__Clostridia	o__Lachnospirales	f__Lachnospiraceae	g__Sellimonas	s__Sellimonas caecigallum	0.45442	2333786	91.42
FREE088509	1	igr_000067	FREE088509_c1	185093	185535	CO_F		Putative multidrug export ATP-binding/permease protein	C	17	0.0728532	0.481038	0.000593329	0.0799755	FALSE	TAGGGT	CGGCAG	258	281	GACTTTACTCTCACATTCGTTCAAATGAGGTGTCACTTAACCACATTCTTTGTGTATAGGAATGTAGCTTTACAGTAATCATACTTTCCGCGGAAGTACGTTTGCTGGATAAGCACACACACTAAACCTTCATTTGAGTAAAGGCCCACTATTTTAGTGGGCTTTTTTATTTTCTGTGGCGGTCTTTTTTAGCGAAGTAACCAAAACGTAGCGCGTGGAAAAGGCTTCGCCGTTTTCCACCCTACGCATGCGAGGTGTCGGCAGAGGAGTGCGGAGTGGCGTAGGGTGGACAACGCTGCGCTTGTCCACCGATGCGAATCGACGGGCAGGGCAGGTGGTTGGCGAAACGCTCGCGGGCTCCGGACGTCCAACCGGGATGCCGCGCCCGCGCGGTCGTATTTGCGAACGACGTTCGCCCACCTCGCCACAAAGCAGACCTCCTC	d__Bacteria	p__Pseudomonadota	c__Gammaproteobacteria	o__Pseudomonadales	f__Pseudomonadaceae	g__Stutzerimonas	s__Stutzerimonas stutzeri_AC	0.61308	4639098	99.3
FREE088509	2	igr_001519	FREE088509_c1	3469143	3469803	CO_F	rnfA	Ion-translocating oxidoreductase complex subunit A	C	17	1.37107	0.46667	0.000206665	0.00989138	FALSE	GATAAT	TTGTAT	575	598	CTATTCATCAGCGACGATAGTAGTGGTGACGATAGTAGTGGTGGCGCCCCCCCTCGATCGTATTGCGGGCGCAACCTATGATCGCGTCCATCCCTGATCAGCGGCGGCCGCTGGTGGCGATTTTCCTGGCGCCATTGCTGTCGCCGCTCGACGCCGCGGAGGCGATCGTAGTACTGAGGCGGTAACTGGCTCTGATAGCGTGGCGGCAGGTTGTGCTGGTACTGCGGATAATGGGAATAGGGGCTGCGTGGGTCGTACTGACGCGGACGACTGTCCTGACGGTAGCCCCGGTTATACTGCTGCGGGCTCTGATTGAAATAGCGAGGGCTCTCGGCTTGAAAAACCCATACGCCGTCACGTCGCTCGGCATGGGCCTGAAGGCTCAGAGCCCAACCAACGCAGAGAAAAATCAATAAAGAACGAATGCTCATGGAGCCACCTCCGAGGGTGTCACAGGCTTCTACCATCAGACCACAACCATGAGCCAGCTGCAGAAACAGCGGACAACCGGCAGGCGCGCCACGATATTCCGCGCCTCCAAGCGTCGCTCCATCACCGCGACGGGCCGCCGCACCTTGTATGGCTGCCGCTGCTTCCCGATAATAGCGGCCCTTTAGCCCCACGGCTCTCGCAGAGCGGACGGAACGGGAATAGACCCTAG	d__Bacteria	p__Pseudomonadota	c__Gammaproteobacteria	o__Pseudomonadales	f__Pseudomonadaceae	g__Stutzerimonas	s__Stutzerimonas stutzeri_AC	0.61308	4639098	99.3
FREE088509	3	igr_000105	FREE088509_c1	259129	259516	CO_R		hypothetical protein	C	17	-0.146716	0.458803	0.00176665	0.0453414	FALSE	TACATT	TGGAAA	189	212	ACCGAAAAAAAATTACTGCTTTGGCATGCCATATTGTGGCTTGTTTATTTTTTCCGCTGGCTGTCACTCTGGGCTTTAAAACCTATGTGGCTGTTCTGGGTGACCCATTTTCAAGAGGGGCGGCGCTAGGGTTAGCGGTTCAATTTATTTTTGCTGCTTTCGTCTTGGTCAATGTTTCTATTGCGCTGGTGGAAAATTTAAGTGCAAAAATCTACATTGCGGCCGTATTGGTTGTATCGATCCTCGCTTACTTGCTACCACAACACCCTTGGCGCGCCTTATTTTTTGCCAGCCTCTCAGGAGTGCTGACTTTAGCGGCCATCTATCTGGCCTTGCGGCTCTCTCCTTGCCCGAAATCAGCTACAGATACCAAATGAAGGACTGAACC	d__Bacteria	p__Pseudomonadota	c__Gammaproteobacteria	o__Pseudomonadales	f__Pseudomonadaceae	g__Stutzerimonas	s__Stutzerimonas stutzeri_AC	0.61308	4639098	99.3
FREE088509	4	igr_000774	FREE088509_c1	1754001	1754121	CO_R		Ferredoxin 1	C	17	0.816389	0.45806	0.00139999	0.0210777	TRUE	TAAGCG	TAGAAT	17	40	TACGCCGCGAAAGCTGCTAGAATCGCGCGCATTTTTTTGATAAGCGGCGTTTGCCTGTGCCGCCTACTCACAGGGGCGTCACCGTAACGCCTACCTGACACGCCTGAGGAGATAGCTAGAC	d__Bacteria	p__Pseudomonadota	c__Gammaproteobacteria	o__Pseudomonadales	f__Pseudomonadaceae	g__Stutzerimonas	s__Stutzerimonas stutzeri_AC	0.61308	4639098	99.3
FREE088509	5	igr_000953	FREE088509_c1	2114964	2115481	CO_F	ligA_1	DNA ligase	C	16	0.724656	0.453198	0.000186665	0.0475996	FALSE	AAAAAT	TTTAGC	292	314	GTCACGAACTCACCGCCTCGCCTCAACACTGTAGGGTGGGCTTTAGCCCACCAATGCTTCCCCGGTAAGTTCGCAAGCTAGGCTGAAGCCCACCCTGCAATCGTCTTGCCCCTGAGCCCTTCGGCTATGAAAGCCCCAATTTACCGTCGGATTATTAACCGACTTAGATTCCACGCATTCATATCCCCAAGCGCTCTGCGCGAGCCTGAATCGGCATACCCGAGCCACAGCGCACTCCTCCAGCCCAGCCCCAGCGAGTTACCAAACTGTGCCGCGACGCCCTACGGTGGGCTTTAGCCCAGCGATGCCTTCGGAAAAATGCCGCGAAGCCGATGCTTTTTCGAATGCATCACAAGGCGGGCTGAAGCCACCATACAGTGGCATCCAGGGTTCTCCGGCTACCTCAATCCGCAAACCTTCCGTCACGTTCCTAATCGGCTAAAATCCGACGCTTTCATATCAACCAAGGCGTGTTGAAGCGGTCTGAGTCAGCACAGCCCCAGCAATGGCTCCATCCT	d__Bacteria	p__Pseudomonadota	c__Gammaproteobacteria	o__Pseudomonadales	f__Pseudomonadaceae	g__Stutzerimonas	s__Stutzerimonas stutzeri_AC	0.61308	4639098	99.3
FREE088509	6	igr_002026	FREE088509_c1	4628369	4628793	CO_R	mnmG	tRNA uridine 5-carboxymethylaminomethyl modification enzyme MnmG	C	17	0.592895	0.435508	0.000733328	0.0201503	FALSE	TAAGCT	TTCTCC	246	269	CCTACGTCGGTTTTTCCATACCGAAGCGCTATCAGGGCCAGACGAGCTCTGTTGATAAGTATCCTTCAGCTAGGTAGATAACAGGGGGCTAAACCCACTGGATAAATCCCCTGTGCATAACATCGACTCTTATCAACAGGTGTTCCACGTGATCCACACCGGAACCTACCAGGCGCAGCACAACCTTTATATTTTACGCAGCCCTAGTGCCACTAGCCTCTCAGGAGCTTATCCACAGATATCGGCTTCTCCATTAATAATCACATAAATAAGCTCTTTATATATTTCTTCTCTATTTTTATTTATGAGCTCATAACGCCCAGCTGGACGGTTGATCATTTTTTGCTCAAAGCCCTTCTTTAGCGCCGGCTAAGTCCCTATACTTCGCGGTTTCCCGAATTCCCAGCTGAACAGGCACGAGGTGC	d__Bacteria	p__Pseudomonadota	c__Gammaproteobacteria	o__Pseudomonadales	f__Pseudomonadaceae	g__Stutzerimonas	s__Stutzerimonas stutzeri_AC	0.61308	4639098	99.3
FREE088509	7	igr_000951	FREE088509_c1	2110244	2110470	CO_F	smc	Chromosome partition protein Smc	C	16	1.06047	0.431768	0.000233332	0.031681	FALSE	TTTAAT	TTGCCC	13	35	TGTTCCGAGGGAGTTGCCCGTCAATCAAAAACCTCTTTAATTCCTCCGGCATCCTGCCGCTTTTGGCTGCTGCGTCCGCGGTTCTGTGCGCCGCCACGCTGCGAGCAGAGCCAGGCTGCGTGATAAACTCCCTGGCTTCTTGCCAGTACCCATTCGATGCCAGGATTTCCGATGTTCACGGCGACTACGCTTATTCGTTTCCACGCTGACTGCCACGGATAGGCTGC	d__Bacteria	p__Pseudomonadota	c__Gammaproteobacteria	o__Pseudomonadales	f__Pseudomonadaceae	g__Stutzerimonas	s__Stutzerimonas stutzeri_AC	0.61308	4639098	99.3
FREE088509	8	igr_001138	FREE088509_c1	2588809	2589226	CO_F	ybiT	putative ABC transporter ATP-binding protein YbiT	C	16	-0.652527	0.424128	0.00839994	0.0512018	FALSE	TACTTG	CTGCCA	333	355	CCCCAAGGGCGGTTATCATGGGCGATAGCCAATAACAGTGACCGCCATGCCCACCTAGGCAATGGCCTTTCGTCTAGCCGCCGAGCACGCGCGGGCTGTGGAACGGAGAGCCAAGTGTTACCATTGTCGACTTTCACGCCGCGCTAGATGCTCAAAGCACCGGCAGCCGGCAATACGACGCCCGACACACCTACGCAACCATGTACCTGACGATTAGCCATGAACCCTCTTCGTTCATGGCCAAACCCATTGGGTACCGCGTCCAGATGTTGCTCTCAACTTATGCCAAATGGCTGAGCTCGGCCTCCGATTGGAACGAGCTCGAAAAGCTGCCTGCCAGAATCAAACTGGTACGTACTTGGTATGGGGAACGGAGGCAGGCGATTAACCACCGCTGTTACACCCGCAGGACAAGTCT	d__Bacteria	p__Pseudomonadota	c__Gammaproteobacteria	o__Pseudomonadales	f__Pseudomonadaceae	g__Stutzerimonas	s__Stutzerimonas stutzeri_AC	0.61308	4639098	99.3
FREE088509	9	igr_001648	FREE088509_c1	3738716	3738885	CO_R	obg	GTPase Obg	B	18	-0.114035	0.396563	0.00794661	0.00317998	TRUE	TACTTA	TTGCAA	112	136	CTGCGCCGTTGCTGGAAAAGCCCTGTCATGCGACGGGGCTTTTTTGTTTCTGTATCCTGTGAGGCTCTTGCAAAGAACTGCTCGGTGCTCAATCAGTTTTCGCTGGGTTTTTTTGCAAGACCCTTATGTTTCTTGTTACTTAAGCCCGTCCTGCGACGGGAGGCGTTCCC	d__Bacteria	p__Pseudomonadota	c__Gammaproteobacteria	o__Pseudomonadales	f__Pseudomonadaceae	g__Stutzerimonas	s__Stutzerimonas stutzeri_AC	0.61308	4639098	99.3
FREE088509	10	igr_000462	FREE088509_c1	1094384	1094614	CO_R	lutA_1	Lactate utilization protein A	C	16	-0.234729	0.396445	0.00507997	0.0293857	FALSE	TAACCG	TTTTCA	181	203	GAAACAGGAATCGTGCCCCCGCTTGGGGGCACGGTTGCATTCCAGAAACCGCACCTGACAGGCAATTGAAAGACGTAGGCGAGGCAGGCACGACAAGGCAAAAGCAGCCGAAAAAGCGACTTTAGTTTTCTAAATGAGCATTCTGAGGCTGCTTTTAACGACGTATGCCAACGCAGATAGTTTTTCAAAAGCCTGTTTGCGGATAACCGGGCTAACCCGGAGACCAAGCCA	d__Bacteria	p__Pseudomonadota	c__Gammaproteobacteria	o__Pseudomonadales	f__Pseudomonadaceae	g__Stutzerimonas	s__Stutzerimonas stutzeri_AC	0.61308	4639098	99.3
FREE075096	1	igr_000958	FREE075096_c17	99576	99880	CO_R	thrS	Threonine--tRNA ligase	B	16	-0.678575	0.518649	0.000999993	0.00617329	TRUE	TAGTCT	TCGAGG	131	153	ACGAAAATCGAATGCCCGGCAATGCAGGATGATGTCGGGTCTTCAATGGCAGTCAAATGCGCTCGGCGCACAAGGCGAATACGGTTATGACACCGCGAACGTTGACCGAAACCTTTTCGGAACGACGCTAGTCGAGGATCACATTCGCCCTGTTAGTCTGCTGGTTTGTGAAAGTGAATGCGGCCCCTCGAAAGCGGGGCCGCATTTTTTTTATCCGTCTTTCGCTGCGCACGCACCTGCAGTTTTGGTTTGTTGCCGCCAACCGATTGTTTTGATGCCACGCGTGGCATTTCGGAGAGAACGCA	d__Bacteria	p__Pseudomonadota	c__Gammaproteobacteria	o__Burkholderiales	f__Burkholderiaceae	g__Trinickia	s__Trinickia soli	0.62987	6080177	95.95
FREE075096	2	igr_002679	FREE075096_c9	102272	102631	CO_F	parE	DNA topoisomerase 4 subunit B	C	16	1.31543	0.497936	3.99997e-05	0.0681293	FALSE	TAAAAT	TTGCCG	158	180	CGCGAGCGCGCGGGCAGGCCCGCCGATGAGACGGCCTGCCCGAGGGACGGCCGGAGGTTGGGTCGCCCCCGGCAAAGAGGCCGCCGCAGGGGCCGCCGAACCGGGAGGATAGGCCGCTCGGAGGATCGGCCGCCTCACCGATAGGCCGGGCAACCGAATTGCCGCATCAAACGAAACCAGTAAAATACGCCGCGACCAGGACGGACGAGCATCCAGAGCCGCCGGCCGCGCCCGCTTCGCGGGCACGCCAGCCGCTTTCATTGTTTCGATTCGCTTTTTTTGACCTTTCAACGCTTTGTCCACGCGGATATCCACACGCGCTGTGGACAACGACCAACACGAGGCCAGGCGCCCCCAACC	d__Bacteria	p__Pseudomonadota	c__Gammaproteobacteria	o__Burkholderiales	f__Burkholderiaceae	g__Trinickia	s__Trinickia soli	0.62987	6080177	95.95
FREE075096	3	igr_002001	FREE075096_c4	158297	158478	CO_F	lon_1	Lon protease	C	17	0.159212	0.467064	0.00444664	0.0215411	TRUE	ATTCAT	TGGGTA	67	90	TCAGCCCTAAAGCTTTTGCTGGAACGGCCGTTCATGGAGACGTGAACGGCTTTTTTCGTTTATCTTGTGGGTAACACTGACCGCTTCTGAATTCATCGAACTTTTCCCGCACGCGCAGGCTTGCAATTCGTACCGCCAGCCTCAACTACCGAAAGAACTGATTCCACTCATGGGGAAATGAA	d__Bacteria	p__Pseudomonadota	c__Gammaproteobacteria	o__Burkholderiales	f__Burkholderiaceae	g__Trinickia	s__Trinickia soli	0.62987	6080177	95.95
FREE075096	4	igr_001086	FREE075096_c19	45679	46236	CO_R	mnmG	tRNA uridine 5-carboxymethylaminomethyl modification enzyme MnmG	C	17	0.981211	0.45515	0.000113333	0.0512018	FALSE	TAGACT	TGGCAA	357	380	AGGTCATCCATGTGCCGCGACGGGCTTGGGGCACCGGCGGCGCCGTTCGCTGTTTGAGATTCGGCCCGGCCGATAGCGGCCGCGCCGCTGTCCCCCCGCCTCCCTGTTCCTCTCCCTATGAAATGAAATTCATGCCGCGTCCATCTGGCGCTGGTCGATGCATGACTGCATGGGAGCGCGGGGCGAGTTCTATGGAAAACCGGAGGTGGCAACCGTCTCTGCGGGCGAAAGGAGCATGAAGGAGGCCGATGTTCCACGTGAAACACAACACGATGCCCGGTTACACCCACTCCAGGTCTAACCAACGTGCTTTATCGTCAGGGGATTTTGGCTTGTCCGGGGCAGGTAGGTTCGTCGTGGCAACAGCGGTTAGCGGCGGCTAGACTGTGCCTCCTCACTCCTGGCACTTCGCCGTTCCGGCAGGACGTTCGCCCCGTTCGACGCGATGTGAACAGACCCTACCATTTAGCTAGGCCGTCTGAACCGCGATCCCCGCTATAATTCGCGCATACTTTTTCCCGAAAGGCCCGCGCGCTTCTCGTCGCGCGGGATCTCCCA	d__Bacteria	p__Pseudomonadota	c__Gammaproteobacteria	o__Burkholderiales	f__Burkholderiaceae	g__Trinickia	s__Trinickia soli	0.62987	6080177	95.95
FREE075096	5	igr_001061	FREE075096_c19	6006	6199	CO_R	gyrB	DNA gyrase subunit B	B	17	0.866858	0.434206	5.99996e-05	0.00840661	TRUE	TATTTT	GAAAAA	105	128	AACGAGCCGATACCAAGACCAAACCAAGGGGCGCAGCGCCCCTTTGGTGTTTCTTGAAGGGCGCGCGAAACCCGCCGCCCGTCGCCGGCCCCGTGTTCGGGGCCCGAAAAACCGGAGCCGCTGCCTGGTATTTTCGACGGCATTCGAAGTGTCGCGCGGCACAACCGCAGTGAATGCAGAACCGGAAACTATCC	d__Bacteria	p__Pseudomonadota	c__Gammaproteobacteria	o__Burkholderiales	f__Burkholderiaceae	g__Trinickia	s__Trinickia soli	0.62987	6080177	95.95
FREE075096	6	igr_002687	FREE075096_c9	119114	119461	CO_F	htpG	Chaperone protein HtpG	C	18	-0.246319	0.421497	0.00400664	0.0252404	FALSE	CATAGG	TTGCAT	240	264	TCCTTTGATGCCATGTCTGCAATCGCCTCGCGAAGGCGACCCGTTAGGCCAGCCGGGGCGGGCTCGCCTAACGGGTGCGAAGGCGCTTGCAGATGCGCCACGCCGTGAACGTGCAAAGGGATACCAAGAGGAAGGAGGCCCCTAGCGTGTAGTAGATATCGACCAAGCCTGAAGCCTCGGCATCGTATGCAGCAAATAGATTGTCCAGCCAGAGAGAGAATGCGATTGGTGGTGGGGCAATTGCATCAGGATGCCTGCCCCACACATAGGCCAGCGCGAACGTCGCAGAGTTCTTCCGGTGGTGGACAATCCAGAATTGCACGGCGTCAATGCTTGGATGGGAATCAG	d__Bacteria	p__Pseudomonadota	c__Gammaproteobacteria	o__Burkholderiales	f__Burkholderiaceae	g__Trinickia	s__Trinickia soli	0.62987	6080177	95.95
FREE075096	7	igr_001425	FREE075096_c23	11382	11829	CO_F	hslV	ATP-dependent protease subunit HslV	C	16	0.166654	0.420761	0.00143999	0.0266241	FALSE	CACGAT	TTGATC	136	158	CGCACCGGCTCGCGCGGCCCGATGCGCCGCGCATTTTCACGCTGCTTCTCACGAGGCGCGCGGTGTTCCGCGCGCTTTTTGTTTTGTTGGCTTCGGTTCGGCCTTGATCCGGCCTTGATCCGCCCTTCATCCGGCCTTGATCCGATTTCGAGTCGGCCCACGATTCGGTCAGTCACCACGACGCCGATGATGCGCGCTACATCGCGCTGATGTCGCATGTTGCGATTCGATCCGATGATCTAAGGCAAACCTTACCGATACTGCCTGACGGCGGTCCCGGCATCGGTTTGCTCGCCGGCGCCCCTTGATAAAACCGCGGACGCCCTAAAATGGGCTGAATGTGCGCGCTGTAACGCGTTCCCGCGCGGGCGCGGTACGCTCATCCGTTTTTCGCTCGCGCGGCGTCCCGCGTCGCGCGAGCCCCATCCGCATTATCGAGGAACGCACC	d__Bacteria	p__Pseudomonadota	c__Gammaproteobacteria	o__Burkholderiales	f__Burkholderiaceae	g__Trinickia	s__Trinickia soli	0.62987	6080177	95.95
FREE075096	8	igr_001074	FREE075096_c19	26365	26816	CO_R	priA	Primosomal protein N'	C	16	-0.0694757	0.420141	0.00307331	0.0215411	FALSE	TAAGGC	TTGTTT	384	406	GCCGCCAGCCATGCTGCACTGCACACGGCTGGGCTCTCGCCCTAGGGCGGGAACGGGCTGAAAAATGGCATCGCCGGGGCGTCTTGCGCTTGTCAAGTCTTGACTTATACACATTCTTCTCGTTGCGCCGCGGTAGAGCGGGAAGAAGTTGACGCGGCTCCTCAAACCATGTACTGCACCCGTCCTGGCCTTGCTCGACAAGGGTTTGCGCCCGTCGGGGGAAATGTGCGGTTTCCCACAGAACGCCAGCGCGGCGGCCGTTTTTGGACTTCCGGGGTGCACTTTTCAACAAAGTTATCCACAGGCGGCTTCGTGCGGACCGTAAAGTCCAGCGAGATCCACAGGTTAGCGGCGAATCTCATGTTTTACTTTAAGTCCGGGGCGTTGTTTCGACGCAGAGAGCATATAAGGCGCGATGCCCGTCGCGGCAAATCGCCCCGGAGCCGTAGCGA	d__Bacteria	p__Pseudomonadota	c__Gammaproteobacteria	o__Burkholderiales	f__Burkholderiaceae	g__Trinickia	s__Trinickia soli	0.62987	6080177	95.95
FREE075096	9	igr_001562	FREE075096_c27	4815	5131	CO_F		AAA ATPase domain protein	C	16	-0.601158	0.405679	0.00515997	0.109579	FALSE	GATCGT	TTGCGC	121	143	GGGGAAAAGCGCCGGGAACGACCGGCGCGCGGTTCGTTGCACGTTTGCTGAACCCGGACTCAAACTTGAAGAGGGGGAGAGGCACGAACACCCGAGCCCGATTCGGAAGTTGACCGTGGCATTGCGCAGTTTCCAAACGTGCGGATCGTTGAAGGGAAGACCCCGGAAGAACTTGCACTCGGCCGATTTTTCGCGACGATGGTCAGGCATGTCCTTGACGCTAAGCCGGTCACACAACGGCGTCGTCGTTCGCCTGAGTTCCGATAACGACTGTCTCTGTAGTCTTCGGCAAAAGACACAAGGAGCCGGAATCAGCA	d__Bacteria	p__Pseudomonadota	c__Gammaproteobacteria	o__Burkholderiales	f__Burkholderiaceae	g__Trinickia	s__Trinickia soli	0.62987	6080177	95.95
FREE075096	10	igr_001154	FREE075096_c2	101181	101555	CO_F	prfB	Peptide chain release factor RF2	C	16	-0.839477	0.400324	0.00919994	0.0628162	FALSE	TACCGA	TTCTGA	319	341	AACAAAGCCAGGCAGGGGCGAGGCACAATCTCCCGCGACGCCTCGCTCAAGCAGCCGGGACAAGGCCCCGATCGGCTATAATTTCTCCTTTTTACGAAGCCGAAAAGATCGACATGGAAGCCGAACGCCTGAACGCGATCGAAAGCTCACTGGCAGACCTGCGCCGACGCGCGGGCGAGCTACGGGGGTATCTTTGACTACGACGCCAAAGCCGCGCGCCTGGCTGAAGTCAACAAGGAACTCGAAGATCCGAACGTCTGGAACGACTCGAAGCATGCCCAGGCCCTCGGCCGGGACAAGAAATCGCTCGAAGGCGTCGTTCTGACCCTGTCCGCACTCGATACCGATTTGCGCGACGCGCAGGATCTGTTCGAC	d__Bacteria	p__Pseudomonadota	c__Gammaproteobacteria	o__Burkholderiales	f__Burkholderiaceae	g__Trinickia	s__Trinickia soli	0.62987	6080177	95.95
FREE047195	1	igr_000208	FREE047195_c18	9206	9397	CO_F	gmuF	putative mannose-6-phosphate isomerase GmuF	B	16	-0.0914637	0.477248	0.00327331	0.00265998	TRUE	TTTTTT	TTGGTA	49	71	TTTTGCAGGAAACATTTTGATTTAGGAGTTCGACCACTACCGCTAGAGCTTGGTAGTGGTCGGGCTCCTGTTTTTTTGACCTTTAGGGCAGTTTTTTCCCTTTGGGCAGTTTTACACTGCGACGCGTCCGCTAAAGTAGATTGAGTGACCGCGACGCCTGAATCGATGATCTGAACCGAGTGGGAGATCCCT	d__Bacteria	p__Gemmatimonadota	c__Gemmatimonadetes	o__Longimicrobiales	f__UBA6960	g__UBA2589	s__UBA2589 sp002500925	0.54993	2389978	81.84
FREE047195	2	igr_000291	FREE047195_c28	6022	6217	CO_R	rsbV	Anti-sigma-B factor antagonist	C	18	1.19998	0.441065	0.000279998	0.017828	FALSE	TATCAT	TTGCCC	90	114	GCCTGAGTTTGAAGGGTTTTTAATTGATTTTTGGTCACAGCTTACTACTGCAGACCAGCTCATTTGACTGCTACGAGCCGCGTGTCCCCGTTGCCCTTCGAATCCGTCCCTTTTTATCATTTGACTGTCGATCCGAACGCCGGAGAGAGACTCGCTGCGCGTAACGGACACAGGAACTGTTAGGAGCGCCGAACCT	d__Bacteria	p__Gemmatimonadota	c__Gemmatimonadetes	o__Longimicrobiales	f__UBA6960	g__UBA2589	s__UBA2589 sp002500925	0.54993	2389978	81.84
FREE047195	3	igr_000460	FREE047195_c5	39726	39972	CO_R	rpsL	30S ribosomal protein S12	C	17	0.780908	0.429012	0.000759995	0.013167	FALSE	TACCTT	TTGACA	146	169	TTAAACAAAAAGGCCATTCGGACCGATGCCTCCCCTCGGCACCACACTCTCTGAGGGAGGAGCACGCGACTGAGGGCTATGTTCTAGAGTAAGTGGATTTCTAGAGATTGCCTAGGAAAGATCCCTCTAATGCACGTTTGTTTCCGTTGACACTTATGGGGCCCGTTTCTACCTTTCTTTGCTCTATCGGACCGGCGTCCGCGTTCACCGTGGCCGCCGTTTTTTATCACGGTGTTGTGAGGTAGGA	d__Bacteria	p__Gemmatimonadota	c__Gemmatimonadetes	o__Longimicrobiales	f__UBA6960	g__UBA2589	s__UBA2589 sp002500925	0.54993	2389978	81.84
FREE047195	4	igr_000628	FREE047195_c91	2039	2336	CO_R	thrZ	Threonine--tRNA ligase 2	C	17	-0.130463	0.411406	0.00333331	0.0196863	FALSE	CATCGT	TTGACC	48	71	TACGTCGGGTATGAGTAGTGTGGCTTTGACATCGGGTTCCGTACCCGGTTGACCCAGTTTACGGGTCCCGCCATCGTTGGCGTGGGCCTGACAAGGGATATCACCGTGCTTGTATGTTTTACGTTTTGATGACCGCAGTTGCTGACCAAAAAACTGGCCAGGGATTTGCACCCACCGGTTAGCCTTGTCCTGACCAAGAAGGAGACGCGGTGTCCGAGACTCCGGGGCCGCGTTTTTTTGATGCCGTTTAGACTATCAGAATGATTGAGCGCATTGCCATCTAAGAGGCGAACGCCTG	d__Bacteria	p__Gemmatimonadota	c__Gemmatimonadetes	o__Longimicrobiales	f__UBA6960	g__UBA2589	s__UBA2589 sp002500925	0.54993	2389978	81.84
FREE047195	5	igr_000581	FREE047195_c8	9038	9305	CO_R	gyrA_1	DNA gyrase subunit A	C	18	0.559354	0.408811	0.000806661	0.0187576	FALSE	TAAAAG	TTTCAA	73	97	CTGAGAGGAGGGAGCGCTCAGCCCGCTAGCAGCAGTAAGTGAATTCACGTAGGCAGCTGCGATTTAGGAGAGATTTCAAGGGGCGACCCAACAGCGGTAAAAGACAAGTTTTAGTACGTGCGGCTGAGAAGCCTGTGATGATCGGGTTGCGGCTCCTTCTTATTTCATAGAGTCTAGGGTCGCGGCGTGGATGTTTCGCCCGAAAGCTCCCGCGCCCGTCCAATGCGCGGTTCAAGCCGCGCTCCCTTTTACCCGGTTTGGAGTTGGA	d__Bacteria	p__Gemmatimonadota	c__Gemmatimonadetes	o__Longimicrobiales	f__UBA6960	g__UBA2589	s__UBA2589 sp002500925	0.54993	2389978	81.84
FREE047195	6	igr_000034	FREE047195_c101	1689	1938	CO_F		Ribosomal protein S6	C	16	0.298137	0.406389	0.00117999	0.0830225	FALSE	TACGGT	TTGCTC	37	59	GAGCGTTTTGTTGGCTGTGACTGTAGCTAATGGATACTTGCTCGAGTTTCGGTTTCGTATACGGTCAACGTGCAGTTGGCTCCGTGGCTCCACACCGCTTCCGTGGGCGAGCTGCTTCCGCTAGTTTCGCGGACGCTCGGCAATCTGCGGAGCTCAAAAAATTATCCCGCTCCATTGGGAATCTTCGCCGCTGACGAGGTTTCGAACAGATGGGGCCCGTTTATAATCTCACGGACCGAGGGGACTGAAG	d__Bacteria	p__Gemmatimonadota	c__Gemmatimonadetes	o__Longimicrobiales	f__UBA6960	g__UBA2589	s__UBA2589 sp002500925	0.54993	2389978	81.84
FREE047195	7	igr_000212	FREE047195_c18	21940	22140	CO_F		4Fe-4S dicluster domain protein	C	17	-0.0186263	0.400238	0.00406664	0.0196863	FALSE	TGCCAT	TTGACC	127	150	AGACTTCGGGTGGTTCTCTGCAGCACTGTGATACTTACGGTAGATTGAGCGGCTGAGGACAACTACACCAGCGGTATGACCATCACTACAGCCGACACCAGAACAGAGCCCTTGTGGGCAAAAGTCATTGACCACACCCGGTGTATTGGGTGCCATGCCTGCACGACTGCGTGTAAATCCGAGAATGAGGTCCCACTATCG	d__Bacteria	p__Gemmatimonadota	c__Gemmatimonadetes	o__Longimicrobiales	f__UBA6960	g__UBA2589	s__UBA2589 sp002500925	0.54993	2389978	81.84
FREE047195	8	igr_000494	FREE047195_c59	12432	12775	CO_R	ligA	DNA ligase	C	18	-0.123058	0.396528	0.00455997	0.0126997	FALSE	CTTCAT	TAGCAG	134	158	GTCCCACCTCTTAGGATCAGCCGCTCGTGGGGACCGTCCCCCTCATCTGCGCCACGCGGGGTTGTTTCTTCCATTCCGGGCTGCTGACCAGCGAGCCCGGAGCTTGAGATCAGAACTGCGGCAAGCGCGCCCAGTAGCAGCCCCAGCGGATGATGCCTCTTCATATTTTCCTCCGTTTACCACTTTCGTTTCCGCCATCTTGAATGGCGGAGAGAATCGACAAGATCACGGAGGGGCAAGTATTGCGCCACGGCAGCTTCACAAACCATTCAACCTTCCGCGGTTTTCTTTCGGTGTAACTAAGGCCCTAAAGAGGCGATATTTATTAGCGCTCAGGAAACTCT	d__Bacteria	p__Gemmatimonadota	c__Gemmatimonadetes	o__Longimicrobiales	f__UBA6960	g__UBA2589	s__UBA2589 sp002500925	0.54993	2389978	81.84
FREE047195	9	igr_000077	FREE047195_c118	2726	2925	CO_F	fdxA	Ferredoxin	C	16	0.406659	0.393371	0.000806661	0.0371682	FALSE	CAAAAT	TTTAGA	152	174	GTCAGAAGGCCCGTTCAGCAAGAGTTGAGCTCCGCGCGCGGCCAGGACTCCGAGACCCCTGGCTCACAGCACGTTGACCGCAAGGGTTCGTGTGCAGGCATCTCGGGATTGGAGGTTTCTGCTTCTTAGATGCTTGCCACGTGCGGTTCAACTTTAGAGGTTTTTGGCGCCCGACAAAATCTTCCGGACCAGCAGGACCC	d__Bacteria	p__Gemmatimonadota	c__Gemmatimonadetes	o__Longimicrobiales	f__UBA6960	g__UBA2589	s__UBA2589 sp002500925	0.54993	2389978	81.84
FREE047195	10	igr_000485	FREE047195_c57	5553	5714	CO_R	tgt	Queuine tRNA-ribosyltransferase	C	17	0.537881	0.381207	0.000526663	0.0538945	FALSE	GATGAT	TGGCAA	88	111	GCACGTTTCTCGTGTTGGCTTGAAGATCAGGAAAAACAACCCCATCGACCGATCAACTGAGCCTACATCATTTCTTGGCTCTAGATTTTGGCAAGTAGCGCCAGTTAAAGAGATGATAGGGCAACAGGCTCGTCACGGTCCTTGCGGTTACATTTTCCCGCC	d__Bacteria	p__Gemmatimonadota	c__Gemmatimonadetes	o__Longimicrobiales	f__UBA6960	g__UBA2589	s__UBA2589 sp002500925	0.54993	2389978	81.84
animal050222	1	igr_000081	animal050222_c159	3841	3969	CO_R	fer	Ferredoxin	C	17	0.80275	0.545891	0.000439997	0.0453414	TRUE	TACAAT	TTGATT	71	94	CTTATATTTGCGCGCAAGGTGTAAAAATATGCTCGAAATTATGTGTAAATGAAGGAAAATTATAATTTCCCTTGATTTTTATGTCATATATTGTTACAATATAGAAAACCGATAATGGAGGTGTTTCAG	d__Bacteria	p__Bacillota_A	c__Clostridia	o__Oscillospirales	f__Acutalibacteraceae	g__UBA737	s__UBA737 sp016303035	0.45097	1144215	80.12
animal050222	2	igr_000210	animal050222_c99	3722	3957	CO_F	mraZ	Transcriptional regulator MraZ	C	17	0.141025	0.503296	0.00143999	0.0453414	FALSE	TATAAT	TTGATT	133	156	ATATTTATAATTTGTAAATCTGCATTAAAGGCTGATAAAGGCCTTTAATGCAGATTTTTTATATGTAGAGCTATGTTAAATGTAATTATTTGGTAATTAGAAAAGATTGATTTTATAAAATTTAAAAAAAGTCTTGATTTTTGTGTATATAGGGCTTATAATACAATCATAGTGGTGCAAAGTGGAGTTAAAATCCATTAAAGTGCATAGAAGTGGTGAAATTGGAGGTGAAAATC	d__Bacteria	p__Bacillota_A	c__Clostridia	o__Oscillospirales	f__Acutalibacteraceae	g__UBA737	s__UBA737 sp016303035	0.45097	1144215	80.12
animal050222	3	igr_000071	animal050222_c153	7226	7392	CO_F	recO	DNA repair protein RecO	C	16	-0.220818	0.46945	0.000706662	0.201634	FALSE	TGTACT	TTTAAA	24	46	CTTATATTTCCTATCATAAAAATTTTTAAAACGCAAACAATTATAATGTACTTTTTATGATGGGAATGATGATATGGATATCGAGCGTAACTGGACTCGTTTTATTAAAAGCGGCAGGGTGAGTGATTACCTTGCGTATGTTAATTCCTGTAAGGAGAACGAAATAA	d__Bacteria	p__Bacillota_A	c__Clostridia	o__Oscillospirales	f__Acutalibacteraceae	g__UBA737	s__UBA737 sp016303035	0.45097	1144215	80.12
animal050222	4	igr_000058	animal050222_c144	1028	1163	CO_F	slyA	Transcriptional regulator SlyA	C	17	0.836324	0.463481	0.00143999	0.0122322	FALSE	TATAAT	TTGACA	73	96	TATTAAAGATTATACCGCCTTAAAGCAATCGGTTAAGGCGGTATTTTTTAACAGAAAATTCATTTTTACGCCGTTGACATTAAAGAAATAGGTGTATATAATAGTTAGCAGGCTAACTATTAAAAGAGGTGATTTT	d__Bacteria	p__Bacillota_A	c__Clostridia	o__Oscillospirales	f__Acutalibacteraceae	g__UBA737	s__UBA737 sp016303035	0.45097	1144215	80.12
animal050222	5	igr_000027	animal050222_c12	3924	4127	CO_F	fur	Ferric uptake regulation protein	C	17	0.633952	0.451837	0.00143999	0.0122322	FALSE	TATAAT	TTGACA	137	160	CCGCGGCGCGCTTTCCCCTGCGCGTCTGCCGCTTTCCCCTGCGGCAGGCGGCTGACGGTTTTTAAATATCCACCATATTCATCCCCATACGCAAAGGGCCGCGGTTGTATAAGCCGCGGTTCTTTGCATTTTAACACTTGACAACCGCGCAAAGGAATAATATAATTTGAAATTGGAATTCATTTTCAATTTCGGAGGAAGCAT	d__Bacteria	p__Bacillota_A	c__Clostridia	o__Oscillospirales	f__Acutalibacteraceae	g__UBA737	s__UBA737 sp016303035	0.45097	1144215	80.12
animal050222	6	igr_000050	animal050222_c130	8658	8882	CO_R	pnp_3	Polyribonucleotide nucleotidyltransferase	C	17	0.0367256	0.42175	0.000466664	0.126308	FALSE	TAGCGG	TATAAA	110	133	TACCGTACAAATAAGGCAGATTGGCATTTTTATCCAATCTGCCTTGTGTTGTAACTACGGGACTTGGCAATTCGGGTAAAAAAGACCTTTGCGGCTTTTGTGCCCTGTTGTATAAAGGGGATTTTTCGCGGTTTAGCGGTAAATCGAGCGCCGTGCAAAAATACGGCGTTGGATTTATTGCTAACCGAAAAATCTCTGAAAAATTTTTAAAAGGAGATTTATGCA	d__Bacteria	p__Bacillota_A	c__Clostridia	o__Oscillospirales	f__Acutalibacteraceae	g__UBA737	s__UBA737 sp016303035	0.45097	1144215	80.12
animal050222	7	igr_000082	animal050222_c159	6790	6893	CO_R	trpS	Tryptophan--tRNA ligase	B	17	0.0880158	0.421243	0.00237998	0.0281198	TRUE	TAAAAT	TTGTAT	20	43	AATAAAAACACTCATTTTTCTTGTATTCCTTGCAATAGTATGATAAAATAATTTAGATTTAGGTCGGTATTAAATCGGCTTTTGAAAACGGAGGACAAAGCGAA	d__Bacteria	p__Bacillota_A	c__Clostridia	o__Oscillospirales	f__Acutalibacteraceae	g__UBA737	s__UBA737 sp016303035	0.45097	1144215	80.12
animal050222	8	igr_000186	animal050222_c70	1249	1378	CO_R	msmX	Oligosaccharides import ATP-binding protein MsmX	C	16	0.962055	0.420076	0.000266665	0.0512018	FALSE	GATGTT	TTGTTA	49	71	GAAAATACAGTATACATTTTGACCAAAATATTTACTGCAACATTGGATATTGTTAGTATAGTAATTTTCGAGATGTTTTGTTATAATAACACAAGACAGAAAGTGTTTTAGCTAATTAGGAGGTTCTGAA	d__Bacteria	p__Bacillota_A	c__Clostridia	o__Oscillospirales	f__Acutalibacteraceae	g__UBA737	s__UBA737 sp016303035	0.45097	1144215	80.12
animal050222	9	igr_000019	animal050222_c11	6866	6978	CO_R	murD	UDP-N-acetylmuramoylalanine--D-glutamate ligase	C	17	0.396295	0.410167	0.00143999	0.0417173	FALSE	TATAAT	TTGATA	51	74	ACTCCAATAAGAAATAATAAGAAAATGTTGTTAAAATCATTTTCTTAATTGTTGATATTTTATCACCGGGCAAGTATAATATATAGGTAGTATAATTTACGGGGGAAATAAAA	d__Bacteria	p__Bacillota_A	c__Clostridia	o__Oscillospirales	f__Acutalibacteraceae	g__UBA737	s__UBA737 sp016303035	0.45097	1144215	80.12
animal050222	10	igr_000087	animal050222_c164	6470	6615	CO_R		Homing endonuclease associated repeat protein	C	17	0.464693	0.389377	0.000613329	0.0605936	FALSE	TACCTT	GCGCCG	43	66	TTTTACACCGCTTTGGTGGGAAGGGTGCAGCCGATTTATCGCAGCGCCGCCGTTTTAAGCGGTGTATACCTTTGTTGCGTTTATAAATCCGTTGTGCTCTTCCGCCTTTTGTCGGAGGAGTTTTTATTTTAAAGGAGGGATGGGCA	d__Bacteria	p__Bacillota_A	c__Clostridia	o__Oscillospirales	f__Acutalibacteraceae	g__UBA737	s__UBA737 sp016303035	0.45097	1144215	80.12
FREE039484	1	igr_000157	FREE039484_c12	36541	36653	CO_R	typA	GTP-binding protein TypA/BipA	C	16	0.635156	0.559757	0.000559996	0.0552381	TRUE	TATGAT	TTGATT	28	50	TTAACTTTCCTATCTCTTTTTTAAACCATTGATTAATTGTTCATTTCTGATATGATCTGTAACTTGTTGGCGAATATATTAAAATTCTAGGGAATTAACTAAGAAAACCCATT	d__Bacteria	p__Chloroflexota	c__Dehalococcoidia	o__UBA2985	f__UBA2985	g__VFHP01	s__VFHP01 sp009391535	0.40737	1397808	93.73
FREE039484	2	igr_000100	FREE039484_c1	281371	281611	CO_F	mraZ	Transcriptional regulator MraZ	C	17	0.447215	0.505433	0.000993327	0.019222	FALSE	TATTCT	TTGCAT	182	205	ATTATGTCCCAAGCCATAACGCTACACAAATAAAGTCGTTTAATCGTCATCTATTTTTAAATACTTTTCTAAGTTCCCAGAATTAACACATATTTATTCCTGTTTATTCCTGTCTCACTCCATGGTTAAGCCAGTGTTTTAAACGCGATCATAAATTCATCAAAAGTTTTTTAAAATAAGGCTTGCATTTTACAACAACTAGTATTATTCTATGGTAGAAATTGGAGTAAACAGGAAAAAT	d__Bacteria	p__Chloroflexota	c__Dehalococcoidia	o__UBA2985	f__UBA2985	g__VFHP01	s__VFHP01 sp009391535	0.40737	1397808	93.73
FREE039484	3	igr_000284	FREE039484_c3	51290	51465	CO_F	secE	Protein translocase subunit SecE	C	16	0.670822	0.453257	0.000233332	0.069012	FALSE	TACACT	TAGCGA	52	74	GGATTATGGCAAGGAAAAGAGGAGACGTAAGACCTATCATCACATTGGCGTGTAGCGACTGCCGGGAGAGAAACTACACTACAATTAAGAATCAGAGAAGTGATCCGCAGCGAATGGAACTGTCTAAATACTGTCCTCGTTGCAGACAACATAAATCACATAGAGAAGTGAGATAG	d__Bacteria	p__Chloroflexota	c__Dehalococcoidia	o__UBA2985	f__UBA2985	g__VFHP01	s__VFHP01 sp009391535	0.40737	1397808	93.73
FREE039484	4	igr_000234	FREE039484_c2	116257	116445	CO_R	rpoB	DNA-directed RNA polymerase subunit beta	C	17	1.11616	0.444166	0.000579996	0.00942256	FALSE	TACAAT	TTGACG	30	53	AGTGCCCTTTTCCTAATACTTCTTAGCCTATTGACGTAGATCGTTGTTGGATATACAATTGGGTATTGTCATTTTATGAGGCAGATCACATTTTCTATTCTATTTATAACTCTGAGGCAACTTCCACGTTGTCTCTTCTTCGTGTCTAACTGAAACACATTCTTAATTAACCCAGGAGCGTGAATTGCC	d__Bacteria	p__Chloroflexota	c__Dehalococcoidia	o__UBA2985	f__UBA2985	g__VFHP01	s__VFHP01 sp009391535	0.40737	1397808	93.73
FREE039484	5	igr_000366	FREE039484_c5	51966	52049	CO_F	tsaD	tRNA N6-adenosine threonylcarbamoyltransferase	C	16	0.688292	0.442886	0.00096666	0.0435311	FALSE	TATAAT	TTGAAA	45	67	GTTATATTGTTTTCCTATTTTAATTAAGTGAATGCCTGATTTATGTTGAAACCTTATAATCAATTAATATAATATTTGTTAGCG	d__Bacteria	p__Chloroflexota	c__Dehalococcoidia	o__UBA2985	f__UBA2985	g__VFHP01	s__VFHP01 sp009391535	0.40737	1397808	93.73
FREE039484	6	igr_000207	FREE039484_c2	20088	20236	CO_R	rpsM	30S ribosomal protein S13	C	17	0.175695	0.394798	0.00112666	0.0552381	FALSE	TAAAAA	AAGATG	36	59	TGGAGGAACCATGAAGGTACAAGCCTCGGTCAAACCAAGATGCGATAAATGTAAAGTAATAAAAAGAAACAGAGTAGTCAGGGTAATCTGTGAAAACCCGAAACACAAGCAGAGACAGGGTTAACTTAGAGAGGAAATGAGGATTAATA	d__Bacteria	p__Chloroflexota	c__Dehalococcoidia	o__UBA2985	f__UBA2985	g__VFHP01	s__VFHP01 sp009391535	0.40737	1397808	93.73
FREE039484	7	igr_000305	FREE039484_c3	103260	103377	CO_F	lepA	Elongation factor 4	C	18	-0.0511478	0.385416	0.00782661	0.019222	FALSE	TAGCTG	TTGCAT	70	94	CAACATATACTGATATAGTGAAAAATAAGAAGGGGTGGCTTAAAGCCACCCCTTCTTATTTTTGTGCGAATTGCATCCTATATATTTAGTTAAATAGCTGTGCTAGGATAATCTCGAT	d__Bacteria	p__Chloroflexota	c__Dehalococcoidia	o__UBA2985	f__UBA2985	g__VFHP01	s__VFHP01 sp009391535	0.40737	1397808	93.73
FREE039484	8	igr_000304	FREE039484_c3	101123	101224	CO_F	oppD_2	Oligopeptide transport ATP-binding protein OppD	C	17	-0.395347	0.375041	0.00911994	0.0421711	FALSE	GAAACT	TAGAAA	37	60	TAATGTGGCAAAAAGTCTGCAAGCAGAAAAGACGGGTTAGAAACATCGAATATAGCAACAGAAACTCCGAGTAGATTTAACGCTAAGTTTAAGGAGGGGAAA	d__Bacteria	p__Chloroflexota	c__Dehalococcoidia	o__UBA2985	f__UBA2985	g__VFHP01	s__VFHP01 sp009391535	0.40737	1397808	93.73
FREE039484	9	igr_000104	FREE039484_c1	299963	300190	CO_F	hflX	GTPase HflX	B	18	0.533925	0.358276	0.00762662	0.0180465	TRUE	TGGAGT	TAGTCC	65	89	AAAACGCCCATGCGTTTAATTCATAGGAGGTAGGAAGTTATTAGGAATACATCTTTCTACGGTATTAGTCCTGAGAAAGCTCTACTTGTTGGAGTAGAGCTCAAAGGTTCCAATGAAGTTTGGAGTCTGGACGATTCGCTGGAAGAGTTAGCAGTTTTAACTGAATCTGCTGGTGCAGTTGTAGTCGGATCTATTTCACAGCGTCTAGACAGACATACTCATTATTAT	d__Bacteria	p__Chloroflexota	c__Dehalococcoidia	o__UBA2985	f__UBA2985	g__VFHP01	s__VFHP01 sp009391535	0.40737	1397808	93.73
FREE039484	10	igr_000272	FREE039484_c3	18420	18551	CO_R	ybeY	Endoribonuclease YbeY	C	18	0.34192	0.333812	0.00361331	0.0681293	FALSE	TAGTAT	GGGACC	77	101	TCCAATAGTTTGATGTCCCTCTAATTTCTGTCATTACTCCAACAGCTAGTAAACGCCCAGATTTTATTGTACGGTTCGGGACCTCTATGATATTATTCTAGTAGTATTTGCTTATGCAGTTGAGGAACATAT	d__Bacteria	p__Chloroflexota	c__Dehalococcoidia	o__UBA2985	f__UBA2985	g__VFHP01	s__VFHP01 sp009391535	0.40737	1397808	93.73
FREE050446	1	igr_000722	FREE050446_c48	1533	2150	CO_F	dhaT	1%2C3-propanediol dehydrogenase	C	17	0.292203	0.446315	0.00882661	0.00377958	FALSE	TCCCTT	TTTACA	303	326	TGACGGAATTCAAGGATCCGGGGGACTAGTCAATTGCCACTGAAGAGTTGAGTATAGTCAGGCCAGAGGTGAAGCCTACTCACATCTCACTTTCCATCCCGCTCCAGAGATACTGAGGCTCTCAAGAGCCTTCCCACATCACTGGACCGGACACATCTTTGAGCGCCCGTTAGAAAGTGAGATGTGAGTAGGCTTGACCCTGAGGTCGAGTCGGGCCTTTGGGCAGTGTGGGAAACGCGCAGCGTTTTCCAAGGGGCTCATGGGCAAAGCGCAGCTTTGTCCAAGGCGGCGGTGGGCAGGCTGTTTACAGGCTGTCCACGGGCCGATCCCTTTGGACAGCAGCAAATCCGACCCACAGTTTCCGGGAAGAGTTGGGCTCGAGATTCGTGGGGATCCGTGAGGATCTGACCCCTTTGCCAACGCCAGCGAGCGAGCCCTGCGCGTCGCCGCCCTGGGTCGCAAGAACTACCTTACTTGCAAGACGGGGTTCGTCGGACGGTTACGGACTGACGCCCGCCTTGATGAAGTGGCGATCATGGGGTGAGTCAGGCCTCGCCCGGGGTGGTGACGCCTGACCGATCGGCTACCATGCCTTGGCCGTCGGGCCGAGGAGGACCC	d__Bacteria	p__Myxococcota	c__UBA9042	o__PHBI01	f__JACKFB01	g__	s__[Genus] [species 10834]	0.67061	4656599	79.01
FREE050446	2	igr_000338	FREE050446_c226	2154	2584	CO_R	fusA_3	Elongation factor G	C	17	0.59976	0.405326	0.000246665	0.0645906	FALSE	TATCCT	TTCAGC	399	422	GGCTCGATCGGCGGGGGCGCCGCCGGCGGGTCTCGGGGCGTCGTCCAGCAGTTCTCGGCCGACGGTCCCGACACGCTGGAGAGAGGGACGAACGAGGGGGTAACCACGGAGGGCACAGAGGACACGGAGAAGGGGCGGGCCTGGCCCAAGGCCGCTATGGCTGGGGCGTCCAATCACTTCGCTACGCCGGCAACCTGGCCAGTACAATCGCCCATCTCTCCGTGCCCTCAGTGCCCTCCGTGGTTTCTGCCCGGTGTCTCGCCCTCCGGCGAGACACGCCGCTGCTACACGGGTTCCAGCCAGTCGCTATGGGCCAGGGTGGCCCATCACTGGGCCCAAGCCCCTCCCAACCCCATCCCTCTGTGACCTCAGTGGTTTCCTGCTTGTGCCCGGGTTGATTTCAGCGCTTCTTGGGGCACGGATATCCTCTG	d__Bacteria	p__Myxococcota	c__UBA9042	o__PHBI01	f__JACKFB01	g__	s__[Genus] [species 10834]	0.67061	4656599	79.01
FREE050446	3	igr_000519	FREE050446_c331	3979	4688	CO_R	rne	Ribonuclease E	C	16	0.0511843	0.401336	0.00245998	0.0233925	FALSE	TAATGA	TGGACA	544	566	AGGCGCACCCCTGGCTGGGCATGGCGACTACGATCGGCCGGGAATCATCAGCCATGGCAGTGGGTTATCTCCACCTGAGACCCCATAGCCGACCGTGGATGAACATTGACATTCGCGCCTCCATCCCCTAGGTTCCGGCGCCAGATGAGGGTCCGAAACGGGCCCCGACCAAACGCCGCTGCGTGCCCCCTTCGAGGGTGGCGCGCTTTCGCCGAGCAACCGATTATCCCCTACCCTGTGTCCCTTTTCTCTTCCCACCAAATCCAGGTGGCCGTGCCCTTCCTCACCGGGAAGGCGGCGTTGTCCTATGCGCGACATCTGGTCGGCGTGACCTTCGGGTTGGGCATGACCTTGCTCGTGGCCTCTTTGGGGGCCTGTGGAAGCGAGGCGGTGTGCCCTGGTGGAACGGAAGGGGACCCTTGTATTGCCACGACCGACGCAGGTCCCCCACCTGAGATCCCCACGTGGACGGAGGCGATCGCCACCGACACCACGTCCCTGGACGGTCTGAACGATGGAGATCAGACCGATATCAACGTCCCTATGGACATCATGAACGATCCCCCTAATGACGCCCCCGCAGACGCTCCCGGTGAGCTCGCCCCCGACGATTCGGCAGGCGACGCCCCCGGCGACGTGTCCCCATTGGACACGCTAGACGAGCAGGCAGGTCGCCTGCGACCTGCGGGCAAACGCAGCGGAGAAGAACC	d__Bacteria	p__Myxococcota	c__UBA9042	o__PHBI01	f__JACKFB01	g__	s__[Genus] [species 10834]	0.67061	4656599	79.01
FREE050446	4	igr_000715	FREE050446_c47	9838	10208	CO_F		hypothetical protein	B	16	-0.281391	0.401167	0.00291331	0.0135932	TRUE	GGTACA	TCGCCA	334	356	CGATTGGGCCACGCCCACTCCCGATGGACCGAGGACCGAGGGCCGAGACCCGAACACCGATGGCCCCCCGTCCACGCAGGCGGCGCACGTGCGCCGCCCGGCGCTCGAGGCGCGCCGTCTGAGCCCCGAAGGGGCGGATCTGTTGGTCCGTAACCGCCCCACGCATGACACCCTAGAACACGTTCCCGTACCCGAGGTCCGAAGGCCGAGTCCGAAGGCCGAGTCCGAGTGCCGAGTCCGAGTTCCGTGTTCCGAGTTCCGTGTTCCGTGTTCCGAGACCCGAATCCCGAAGACCCTTGGCAGGACAACCGAAAACCCGATCCACCCACCCCCCTCGCCAACAGGCGACCCCCTGGGGTACAACCCGGGCC	d__Bacteria	p__Myxococcota	c__UBA9042	o__PHBI01	f__JACKFB01	g__	s__[Genus] [species 10834]	0.67061	4656599	79.01
FREE050446	5	igr_000242	FREE050446_c190	2014	2145	CO_R	aspS	Aspartate--tRNA ligase	C	17	0.411831	0.392174	0.00200665	0.043984	TRUE	CTTCAT	TTTTTG	38	61	TACGCATCTGAGGCCCGCAGGCAACTGCGGGCCTTGTGTTTTTGCTGAGAGGCCTCCTTGCCTTCATGGTGGAGGGCCTGAGCGCGCACGGCACATCCAGGGCCCATGGCGCCTACCCAAGGGGGGCTTGAA	d__Bacteria	p__Myxococcota	c__UBA9042	o__PHBI01	f__JACKFB01	g__	s__[Genus] [species 10834]	0.67061	4656599	79.01
FREE050446	6	igr_000567	FREE050446_c365	3320	3475	CO_F	hisS	Histidine--tRNA ligase	C	17	1.19463	0.390556	0.000213332	0.0529978	FALSE	TAGAAA	TTGCCC	105	128	GCCAGGCGGGACGGATGCCGAAGGCCGAGACCCGAGACCCGTTGGCCCACACCACACCCGAAGGTCGAGACCCGAGACGGAAACCCCACGCCCCCCTCCTCCCCCTTGCCCTGCGCCCAGGGGCATACTAGAAAGCTGGCCTCTCACGAGGTGCTG	d__Bacteria	p__Myxococcota	c__UBA9042	o__PHBI01	f__JACKFB01	g__	s__[Genus] [species 10834]	0.67061	4656599	79.01
FREE050446	7	igr_000248	FREE050446_c192	2301	2485	CO_F	fusA_2	Elongation factor G	C	16	0.645665	0.386822	0.000586663	0.0534463	FALSE	TAGGGT	TTGCAC	39	61	GGCAGGACGGGCCCTCACACCCGCTGGAATCGTCAGACTTTGCACCGCGCGCAATCCGCGATAGGGTGCGCCCCTTCCGGAATCCCTCCCGGACTCATCTTCCACGAACCGCACACCGGGGACGCGCTACGTGGCGGCCCCGTCGTGACGAGATTCTCCATCTATTCGATCCCTTCGAGGCAGAG	d__Bacteria	p__Myxococcota	c__UBA9042	o__PHBI01	f__JACKFB01	g__	s__[Genus] [species 10834]	0.67061	4656599	79.01
FREE050446	8	igr_000576	FREE050446_c37	13887	13978	CO_F	rpsL	30S ribosomal protein S12	C	16	2.86455	0.365559	3.33331e-05	0.0168975	FALSE	TAGAAT	TTGACT	15	37	GGGCCACAATCGCCCTTGACTTGAGGAGACACAAACCTAGAATGCCGCCCCTCCCGTAGGGGGAAGAGCAAAGACGCACGGACAGGAAGAAG	d__Bacteria	p__Myxococcota	c__UBA9042	o__PHBI01	f__JACKFB01	g__	s__[Genus] [species 10834]	0.67061	4656599	79.01
FREE050446	9	igr_000073	FREE050446_c119	3962	4164	CO_R		S1 RNA binding domain protein	C	17	0.886528	0.357169	0.00137332	0.0117645	FALSE	TAAGAG	TTGCAG	21	44	CCAGAGAGGCGACTCGGATGCTTGCAGCGACGCAGGCCAGCGACTAAGAGAAGAAGACGAGTCGCCCGTCGAGCGCCAGGATACCTCCTGCTGCTTGGGCGACGCCGGTCGACCTTTCTGTGGCCCGAGTTGGCCAGGGACTGGGCCTCCGGCCCTCCCCGAGCAGCGGCTTGAGGAGGCTGAGCGCAACCAGGAGCGGAACC	d__Bacteria	p__Myxococcota	c__UBA9042	o__PHBI01	f__JACKFB01	g__	s__[Genus] [species 10834]	0.67061	4656599	79.01
FREE050446	10	igr_000285	FREE050446_c204	7193	7509	CO_R	btuD_2	Vitamin B12 import ATP-binding protein BtuD	C	17	0.060617	0.355797	0.00381331	0.0412634	FALSE	CATCCT	TTGCCG	249	272	GCGGCTGGACCATCGAGCTACGTGGGGCGGGCGGTGTCAATAGGACCTGGCGCATTCGCACGCGGCCCGTTGCACAATCGTCGCTTACGGTTCGTAGCACGATGAATCCATGTCTCTTGCCGAAAGCCTCCCATGATGCGGCTTGCACCTTGCCGGGTGGCGCAGCTCGGCATCGGCGCGTCCGCCCAGGCCGAGGCTCGTAGCCGCGAGGCCGAGGTCGTGGCGGCCCATCGAGTAAGCCCCACCCGGTTGCCGGCCAGGCGGGGAAGGGGCATCCTGTGCATGGCTCCACCCACCGATCTCGAGAGGTTGTTCCC	d__Bacteria	p__Myxococcota	c__UBA9042	o__PHBI01	f__JACKFB01	g__	s__[Genus] [species 10834]	0.67061	4656599	79.01
FREE021040	1	igr_000064	FREE021040_c11	3570	3717	CO_R	pnp_1	Polyribonucleotide nucleotidyltransferase	C	18	1.06006	0.377709	0.00204665	0.015034	TRUE	GACACT	TTGACG	104	128	CACCGGCGGGAGACGGGGGCGGCGCGCTCGGAGCGGCCGCTCACTTCGCGAGGTGCGGCGGTTGGTCCTCCTGTCCGCGCTCCGTCCACGGATCGACCCGTGGATTGACGCAGCGAAAGGGCCGATGGGACACTGACCCCTCCGGCGG	d__Bacteria	p__Actinomycetota	c__UBA4738	o__UBA4738	f__HRBIN12	g__	s__[Genus] [species 3222]	0.7235	3047935	85.47
FREE021040	2	igr_000383	FREE021040_c33	13683	13849	CO_R	recA	Protein RecA	C	17	3.43671	0.376431	1.99999e-05	0.00519329	FALSE	TGTAAT	TTGCAG	29	52	CCTCGAACACGTGTTCGACTAGCCTCCGGTTGCAGGTCGAGCCCGACAGGGCTGTAATCACAGGGGTGTGATCCGTGTCGGACCCTCGCGGTACCGTGCGCCTCGCTCCGGGGGAGGGGCCCGGCCCGATGGGCCGGTGGGCGAGGGAACGGGAAGGAGATCGGCGG	d__Bacteria	p__Actinomycetota	c__UBA4738	o__UBA4738	f__HRBIN12	g__	s__[Genus] [species 3222]	0.7235	3047935	85.47
FREE021040	3	igr_000262	FREE021040_c22	9060	9307	CO_F		Helix-turn-helix domain protein	A	16	1.99859	0.370431	0.00057333	0.000233332	FALSE	GATGTT	GTCAAA	116	138	CTCGAACCCGGCCCTCGCGCCGCCGTCCTTCGGCGCCTCGCTGGCGATGCTCCTGTGACTCCTGAGAACTTGAGCTAATTACATATATGTGATTTCACCTAACGTGCCGAAAGTAGGTCAAAGGGGTGGTTGACGGCAGATGTTGCACTTGTTACGATGCGGAGCCCCGGAGTACGGGGGTGGATACGGGGCAGAAGGTGAAGATGTGGAACGTGTGGCGATCGTGGCGGATGTGGGGGTTGTGAGAG	d__Bacteria	p__Actinomycetota	c__UBA4738	o__UBA4738	f__HRBIN12	g__	s__[Genus] [species 3222]	0.7235	3047935	85.47
FREE021040	4	igr_000166	FREE021040_c15	7274	7538	CO_R	ftsZ	Cell division protein FtsZ	B	16	1.42278	0.343388	0.00201332	0.00358664	TRUE	TAGTAG	TATTGA	46	68	GGGCCGATCGAAGTGTCAGCGCGGCGGTCAACGCGTGCCGGTCGAGTATTGACGGACCTGGGGTTTGATAGTAGCGTGGCGCGTCGAGGTGAGGTAGATATAACAATCAACATCGACTTGAGGTTCATGTTCAGGCGGCGTTTGGGAGTGGTTCGGGAGTGAGTGGCCCGCGGCAGGGCGGGCGGATCGGGACCGGGAGACAGGTGGTACGGCGTTTCCCCAGGTAGTCCGGGGGGCATCGACCCGGGGAGCGGAGGTCGCGGTG	d__Bacteria	p__Actinomycetota	c__UBA4738	o__UBA4738	f__HRBIN12	g__	s__[Genus] [species 3222]	0.7235	3047935	85.47
FREE021040	5	igr_000557	FREE021040_c6	50948	51146	CO_F	dnaN	Beta sliding clamp	C	16	1.34819	0.341752	0.000819995	0.0112965	FALSE	TACTAC	TTCTCC	123	145	GGATGACCTGAGGATGTCCTGGGGGAAGGGTGGGATGGAACGGCGGTCGCGCTCGGGCGATCCCCGCTTCTCCACAACCCATCCCGATGTCGGTGGGGCCGTCTACCCTGGGCGAACGGGCACTTCTCCCCGTATCCCCAGGCCCTACTACCACTGATATGGAGAAGATGAACACCAGGAGCCGTGAGGGGGTGGACAC	d__Bacteria	p__Actinomycetota	c__UBA4738	o__UBA4738	f__HRBIN12	g__	s__[Genus] [species 3222]	0.7235	3047935	85.47
FREE021040	6	igr_000020	FREE021040_c1	113566	113738	CO_R	potA_2	Spermidine/putrescine import ATP-binding protein PotA	C	17	1.28831	0.308587	0.00043333	0.0312224	FALSE	CAAGAT	TTGCTG	61	84	CCCTGACCGATATGGTCCGGGACGGCGCATCCGGGCGCGCGCCGTTCGACGCCTCGCCGGGTTGCTGCGAGGCCGATTCCCGTTCAAGATGTCGCGGTTCCGCACCACTCCCACACCCGGAGTGACGGTTGGCGCAACCCGAAGCACGGATCCGCGCGGTGGAGGCTGCCCCG	d__Bacteria	p__Actinomycetota	c__UBA4738	o__UBA4738	f__HRBIN12	g__	s__[Genus] [species 3222]	0.7235	3047935	85.47
FREE021040	7	igr_000677	FREE021040_c8	12630	12735	CO_R		Methionine aminopeptidase 1%2C mitochondrial	C	18	2.43995	0.297512	0.00175332	0.001419	FALSE	CATGCT	TTGACA	50	74	AGCGGGGCGCGGACAGGGAAGCCACGGGTTTCTTCGACCTCTGTCAGCAGTTGACAGTCGAGTGACATCTCGGTCATGCTTCGCGGAACGAGCGAGGAGGTGGTCC	d__Bacteria	p__Actinomycetota	c__UBA4738	o__UBA4738	f__HRBIN12	g__	s__[Genus] [species 3222]	0.7235	3047935	85.47
FREE021040	8	igr_000332	FREE021040_c29	25211	25301	CO_R		Bacterial extracellular solute-binding proteins%2C family 3	C	18	1.02022	0.253592	0.000919994	0.0938233	FALSE	TGTGCT	TCGACG	3	27	GCCTCGACGGCTTCGTTCCGGGAGGGCTGTGCTAGGCTCCGCGGCGGGTGCCCGATCGCCCGCGAACCGCTGGAACGGAGGGGGTTCCCGG	d__Bacteria	p__Actinomycetota	c__UBA4738	o__UBA4738	f__HRBIN12	g__	s__[Genus] [species 3222]	0.7235	3047935	85.47
FREE053133	1	igr_000208	FREE053133_c3	49843	50146	CO_F	prfB	Peptide chain release factor 2	C	17	-0.362478	0.541488	0.000579996	0.177005	FALSE	TAGAAT	TTTAAA	234	257	CTATCTTTAATTGTTTTTTAAAATATGCTACATTTAAAATACTAAATCCACTACAATATGGTCCAAATAACTCAAAATATAGAGGGATTAGAGGAGAAAGTCCATTATTTAGTGGACCGCCTTTGATGTAAATGGAAAGCAAAAAGAGTTAAAGAAGCTGGAAGCAGAAACACAGGCCCCTGAATTTTGGAAAGACCAGGAAAGGGCAACTGCCGCAAGCCAAAAGATCGCTTTTTTAAAAGAGGAAATAGAAACAATAGAATCACTGAAAAAAGAATTAATTGACCTAAAAGAGCTGGAGTAT	d__Bacteria	p__Patescibacteria	c__Paceibacteria	o__Paceibacterales	f__Staskawiczbacteraceae	g__2-01-FULL-40-39	s__2-01-FULL-40-39 sp001820095	0.39306	743224	59.21
FREE053133	2	igr_000012	FREE053133_c11	1839	2095	CO_F	ftsH	ATP-dependent zinc metalloprotease FtsH	C	17	0.0541795	0.532886	0.000579996	0.0860594	FALSE	TAGAAT	TTGATT	223	246	CCTACAACCATAAGGCGCTGGAGAATTGTTCGAAAGAACAAACTCTCCAACGCCTCTTTTTTTCATAAAATACGTAATTGAAAAATAATTTTAATAATGCTAAGATTACGATGTAAAAATCCTAATTAACCTAATTATACTAATTAACCTAATCAAATCCTAAATCCTAATGCCAAAATTTTTAAAATGTTCTTTAGGAATTAGACATTTACCTGTTTAGAAATTGATTAGAATAATTAGAGCAATTAGAATAATTC	d__Bacteria	p__Patescibacteria	c__Paceibacteria	o__Paceibacterales	f__Staskawiczbacteraceae	g__2-01-FULL-40-39	s__2-01-FULL-40-39 sp001820095	0.39306	743224	59.21
FREE053133	3	igr_000227	FREE053133_c3	77733	78127	CO_F		hypothetical protein	C	17	0.55783	0.528146	0.000846661	0.0145676	FALSE	TATAAT	TTGACA	83	106	ATAGCGCTTGCTAGTTCATTCGTGGAGCACAAGCAGTGAAAAAGTCCCCAAAAAGGGGCTTTTTTGTATACTGCGTAAAGCCCTTGACAAGAAACTATAATGGGTGTATAATTAAAGAATGAGGGTAAAACAATGGGTTTTTCCTCAAAAATGTAAAAGGAGGTTTTTGTGCAGATGCTCAAAGACAAAATGGTTGTGGCGATCATCATTCTGACAGCCTGTATCGCAATTTTGGAAGCCTTTCAAAGGCCTGCCAGGCAAGCGGCGGCCCAAGCTCGGGCAACGCAACAAAAGTGATTTCGGCAAAGCGGAATCAGCAGAGGGTTATCTTCGGATAACCCTTTTTTCATTCCTGCGCTTATTGCACATTGATATGAACATGATAAAATGGATAA	d__Bacteria	p__Patescibacteria	c__Paceibacteria	o__Paceibacterales	f__Staskawiczbacteraceae	g__2-01-FULL-40-39	s__2-01-FULL-40-39 sp001820095	0.39306	743224	59.21
FREE053133	4	igr_000022	FREE053133_c11	21110	21330	CO_R	lnrL	Linearmycin resistance ATP-binding protein LnrL	C	17	-0.296199	0.519441	0.00513997	0.0632601	TRUE	GAGGCG	CGGCGA	84	107	ACATTAACTAAATTCTAATTCCCCATTTTTTATCATTATACTTTGAATTACGAAATGCTTTCTAGGGATTTTCTTTAAATTTCACGGCGAAAATTTGATAGAATTGTGAGGCGTAGCTTGCCTACGCATCACAATTATTGCAAATTTGCAGATGAAATTTAGAGAAAAGACCTGAAACTTGCCTTTTCATTAGGGATTTCGTAATTCAAAGTATTATACTA	d__Bacteria	p__Patescibacteria	c__Paceibacteria	o__Paceibacterales	f__Staskawiczbacteraceae	g__2-01-FULL-40-39	s__2-01-FULL-40-39 sp001820095	0.39306	743224	59.21
FREE053133	5	igr_000341	FREE053133_c8	39134	39489	CO_F	clpB1	Chaperone protein ClpB 1	C	16	-0.270185	0.495541	0.00367998	0.0224673	FALSE	TAACAT	CTGACC	92	114	TGCTACTACTCGCTATTATAATAAAAAAGCAGATACTAAGTATCTGCTTTTGAATTAAGGAGCGTCTTTTTCTTTTTTATGTAAGTCATTTTCTGACCGATTGCTGATCCTGATTAACATATAAATAACAATGGGAATCACTATCTGTGTTAAAAGTAAAAAAGTGATCAAAAATAATAAAGTCATTTCCCCCCTCTTTTTGTGAAAGGACTATGAGTGTGTTCAAAGTAATTGTATAAAATAGGCTTAGTAAGTCAAGAATTTGCCGTGTATTTCGTCATCTATGTTAAATAAAATGCCACTTGATTTATAGTGTCATTTAAGGTAAAGTAAGAGTGTAAAAATTTATTAAATGT	d__Bacteria	p__Patescibacteria	c__Paceibacteria	o__Paceibacterales	f__Staskawiczbacteraceae	g__2-01-FULL-40-39	s__2-01-FULL-40-39 sp001820095	0.39306	743224	59.21
FREE053133	6	igr_000149	FREE053133_c12	2949	3209	CO_F	prmC	Release factor glutamine methyltransferase	C	17	-0.2973	0.493196	0.00218665	0.0707748	FALSE	TAAGGT	TTTTCA	211	234	CATGATAACAAAAGGTTGTTGGCCCATGGTAAAATCCACGGGCTTTTTTTTGGAAAAAGTATAATATACCTTGAATTACGAAATGCTTTCATGGTATTTCCTCCAAATTTGGAAGGCGAAAATTTGATAGAATTATTTTACGTAGTTTACTACGTAAAATAATTATTGCGGATTTTCGACCCAAATTTGAAGGAAAGACCCGAAACTTGCTTTTTCATGAGGCATTTCGTAATTTAAGGTAATATATAAATAATAAGTAGT	d__Bacteria	p__Patescibacteria	c__Paceibacteria	o__Paceibacterales	f__Staskawiczbacteraceae	g__2-01-FULL-40-39	s__2-01-FULL-40-39 sp001820095	0.39306	743224	59.21
FREE053133	7	igr_000176	FREE053133_c3	7467	7652	CO_F	tuf	Elongation factor Tu	C	17	0.475575	0.489603	0.000466664	0.0597031	FALSE	TACAAT	TTGACT	3	26	TCATTGACTAATTTTTAGATATATAATACAATTAAAACATTAATAAAAACTTAACGTGAATCTGGCAGCTAGAAGCTTGAATCTTGAATAGAATACAGAATTCTGAATAATCGTGGCAAAGCCTATATTCTGAATTCAATATTCCATTCAAGCTACTAGATACTCTATTCTAGATTCTCACAAACT	d__Bacteria	p__Patescibacteria	c__Paceibacteria	o__Paceibacterales	f__Staskawiczbacteraceae	g__2-01-FULL-40-39	s__2-01-FULL-40-39 sp001820095	0.39306	743224	59.21
FREE053133	8	igr_000089	FREE053133_c11	156742	156955	CO_F	ybiT	putative ABC transporter ATP-binding protein YbiT	C	17	0.727743	0.479541	0.000193332	0.0681293	FALSE	CATACT	TTTACA	135	158	GATATTTGCGTTTTACAGACACCCGGAGTCTGAACTTTAGCAAGGACAGTCCTTGCTAGGGGTGTTCGCAGAAAATCCGCTATAGCGGATTTTCTGCGAACGAACCAACATTCATTGCGAACGAACCAACATTCATTTACATTTTTTAATTTTCAGTGCATACTATAAAAACCCGCTGCGGGTTTTTTAATTTCCTATAAAACGGTCCCATACC	d__Bacteria	p__Patescibacteria	c__Paceibacteria	o__Paceibacterales	f__Staskawiczbacteraceae	g__2-01-FULL-40-39	s__2-01-FULL-40-39 sp001820095	0.39306	743224	59.21
FREE053133	9	igr_000042	FREE053133_c11	57892	58127	CO_F	dnaN	Beta sliding clamp	C	16	0.0256051	0.476665	0.00205332	0.177005	FALSE	TAAAAT	TTTAAA	100	122	CCCACATAATAACTTGCATATTAAAAAAATAAAAAATATATACCATTATTATTACCTGCCCTATTTATATTTTTTTTAACTACACTATCCACAGGTTATTTTTAAAAAAATTAAGGACAAATTAAAATAAAATTTTAATAAAAAATTCATAAAATACGCGAGCTAATAACAATAATAAGTTTTAATATATTAATAACTATTGTTAAAAATTAATAACCTGAAAAAAGAAAAGGAAT	d__Bacteria	p__Patescibacteria	c__Paceibacteria	o__Paceibacterales	f__Staskawiczbacteraceae	g__2-01-FULL-40-39	s__2-01-FULL-40-39 sp001820095	0.39306	743224	59.21
FREE053133	10	igr_000198	FREE053133_c3	36369	36490	CO_F		DNA polymerase III%2C delta subunit	B	16	0.440581	0.470233	0.000179999	0.0283798	TRUE	GATGTT	TTGAAT	30	52	AATCTTGAATTTAGTATCTTGAAGCTTGAATTGAATTTTGAATTTGGAATGTGATGTTTTACATTCAGTATTCTCTTATTCTATTCTAGATTCAAGATACCAGATTCTAGATTCATAGTGCT	d__Bacteria	p__Patescibacteria	c__Paceibacteria	o__Paceibacterales	f__Staskawiczbacteraceae	g__2-01-FULL-40-39	s__2-01-FULL-40-39 sp001820095	0.39306	743224	59.21
FREE016614	1	igr_000604	FREE016614_c14	18667	19002	CO_R	sir	Sulfite reductase [ferredoxin]	C	17	0.608441	0.493444	0.0044333	0.00472227	TRUE	CAGGCT	TGGAAA	94	117	GGCGCGGAAAACGTTCTCACATTCCGCGGATGCGGCTCGGTTGGTTGTGGGAATGACCGCTGAATACGCCGTCGAGTGCGCGCCGCCACAACGGTGGAAAGCGCGCCGACGACATGGCAGGCTTCGACACCGTGCGCACCCCGGACCCGATGCTCGTCGGTCGACTCCACGTCGACCTCGTGCGTCTGTCCAGCGCGCTGTGCCGCCCGGCGAGCTGAGCTGCGCCGCTGACCGGCCGCCCTGCCACGGGCATCCCCACCACTGATCGTCAGCAGGCGTGCGCGAGCCGCCGCCGTGCGGACGTGTGCGCCTGCGCCCCCGGAGGACGCACCACCG	d__Bacteria	p__Actinomycetota	c__Actinomycetia	o__Mycobacteriales	f__Pseudonocardiaceae	g__Actinomycetospora	s__Actinomycetospora cinnamomea	0.74577	5971462	92.29
FREE016614	2	igr_001715	FREE016614_c5	302856	303262	CO_F	rpoB	DNA-directed RNA polymerase subunit beta	C	18	2.63932	0.490329	6.66662e-06	0.0348856	FALSE	TAGACT	TCGACA	233	257	GACCCGTCCCGAGCACCCCGCGACAGCGCGTCGGGCGGGCCCCCGCGGCCCGCCCGGCGCGCTGACCTGCGTCGGACCGCGTCCACGCTCGTACGACACCGGGCGCGTCCCACTTGACGCGGAGGGCACGGGCGGTCACTCTGTTCGCAGCGCGCGGCCCTCCGCGTCCGACCCCGGAGGTCGATCCCGCCCCAGGCGGAGTTCCCTCCCGGCGTGTCACGAGGGGGGGTCGTTCGACAGGTGCCACCGTGCGTGGCTAGACTGTCGGATCGCGCTGCCCTACGTCTGTCCGCCTACCCGTGTGCCGACGCCCGGGCCGCGTCCACGCCGCCCGGCGCGCTGCGCTGCGTTCCGGGCGGTGAAGCTACTGACAGCGTTCAGACAGCGTTGTTCCGGAAGGACGCATC	d__Bacteria	p__Actinomycetota	c__Actinomycetia	o__Mycobacteriales	f__Pseudonocardiaceae	g__Actinomycetospora	s__Actinomycetospora cinnamomea	0.74577	5971462	92.29
FREE016614	3	igr_001218	FREE016614_c27	43338	43871	CO_R	cbiM	Cobalt transport protein CbiM	C	17	-0.65447	0.463785	0.00563996	0.0659192	TRUE	TCAGAT	TTGAGC	457	480	CCTGACGGAGTCGGCGCCGTCGCTGAACGGCGACCGGAGGCCAGGGACCTGGAGGGGTCGAGCGTCGTGGCGAGCACGGGTCACGCCGCGCACCTCGCCCTTCCGTCGCCGACCGTAGGTACGACTCCCGGCGTGGCTGCCGAGGTCGACGACCACGGCCAACGCCAGCCACAGAAGGTCGAGCCCCACGATGCCCCCCGGCGCCACCAGCACGTACACCAAGGTCGTCCAGGGCAGGAGCAGGAAGCCCGGGACGTCGCCGAGGTCGTCGACAGCCGTCCGCAGCGTTCGCGCACGGCTCCCTAACGCGCGGCCGGTCACACCTGTAACCACCAACGGACTACGGCGACGACGTCCGCCTGCTCCGGCGAGCACGGCGTTCCATCGACAGGTGCCGCCCCTGGTGACGGCAGATCACTGATCCCGGGCCATCAGCGCACGATCCCGTGGCGAAGCCTTGAGCCACACCTCAGCAGCTGATCAGATGCTGTGAGTGGTACGCGGGCCGCCGCACCGTCCTCCGAGGAGCCCTCC	d__Bacteria	p__Actinomycetota	c__Actinomycetia	o__Mycobacteriales	f__Pseudonocardiaceae	g__Actinomycetospora	s__Actinomycetospora cinnamomea	0.74577	5971462	92.29
FREE016614	4	igr_001665	FREE016614_c5	155379	155723	CO_F	rex	Redox-sensing transcriptional repressor Rex	C	18	2.13368	0.422701	0.000206665	0.00330791	FALSE	TAGCGT	TTTTGT	191	215	GCCCGCGGGTCGGCCGGACGGCGCACGGGAACGGCCGGGCACCGCGTGGTGCTGTTCCACACGTGGCGGCGCAGCGCGGGCCGGCGCGCCGACTGGCAGACTGGGAGCCACCGCCGGTCGGTGCACGACGCGGCGCGGTCCGCGTCGGCGCGGCGGGTGGTCGAGCCCACGGCCGAGGCGGTCCGCGGCGATTTTGTGCGTGCGTTCACGAGCGCTAGCGTTGGTGACGATCCAGGGCGTCCCCATGGTGGGACGCCCCTCGTGCCCCGGGCACCCGCGGTGGGCGGGGCCCGACCACACAGGGCCGTGCGGGCAGTGAGCAGGCACGACAGGAGGCGCCGGGAA	d__Bacteria	p__Actinomycetota	c__Actinomycetia	o__Mycobacteriales	f__Pseudonocardiaceae	g__Actinomycetospora	s__Actinomycetospora cinnamomea	0.74577	5971462	92.29
FREE016614	5	igr_000069	FREE016614_c1	183572	183981	CO_R	nrdR	Transcriptional repressor NrdR	C	18	3.10841	0.395809	0.000153332	0.00047322	FALSE	TACCGT	TTGCAT	135	159	AGCGCCCCGCGGGCGGACCGTCGCCGAGCTCGCCACCCACTCGGGCACCGCCCGTCCCCCTCGTCGCGAGCGCGCGCCGCTGGCCCGGACGCGTCGTCCGTTCGGCGCGCGGGTGTCCGGCACACGTCTGTGGAGTTGCATCGAGCGTCGGCCCGTCGCTACCGTCCCACCCCAACATCTAGTGGTTACACTGATGTAGTTAGTCCACAGCTTGTGCACACGGTGGTCGGACCCCTCCACAGGGTCCTCCACCGGTCGGCGGTGGTGGTCCACCGGCGGAGGCGCTCGATCCACGGATCCGGGCCCGGCGATCCCCAGGTCCGTCCCCAGCGGGCGACGGGGACCGGGTGCGGGCACCCGGGGGTGGGGACAACTCCGGCCGGTGTCCACACGGGGGAGGAGGTGGTCGC	d__Bacteria	p__Actinomycetota	c__Actinomycetia	o__Mycobacteriales	f__Pseudonocardiaceae	g__Actinomycetospora	s__Actinomycetospora cinnamomea	0.74577	5971462	92.29
FREE016614	6	igr_001872	FREE016614_c7	86049	86286	CO_R	ftsZ	Cell division protein FtsZ	C	18	1.8764	0.36559	0.000399997	0.00472227	FALSE	TACCGT	TGGAAA	98	122	CACCGCAAACCCTCGAGCGCTCGTCGAGGGTTCCCGCCTGCGTGACGACCGCCCGCCGAGTGGCTGAGGACCAGGTGCGACACGCCCGGCGCGCCTCGTGGAAATGCCGTGCCGCGCCTGCCTACCGTGCGCACGTCGCTGGCACCCCTCACGATAAACCTCGAGCTGAGGTCGAGGGTTGCGACACGCCGGACCCCGACGACGACCGTCGCCCAGCCCCAGCTCGAAAGGCGGATCC	d__Bacteria	p__Actinomycetota	c__Actinomycetia	o__Mycobacteriales	f__Pseudonocardiaceae	g__Actinomycetospora	s__Actinomycetospora cinnamomea	0.74577	5971462	92.29
FREE016614	7	igr_000080	FREE016614_c1	214296	214529	CO_R	recA	Protein RecA	C	17	1.3614	0.34812	9.33327e-05	0.069453	FALSE	TACGCT	TCGGTA	38	61	CCGTCCGCGGATGCGACACGCCGGTCGGCGACCGGGGCTCGGTATCGAACACGTGTTCGTCTACGCTGCTCCGTACGGCCCCGGTGCGGCCCCAGCGTCGCCATCGTCCGTCCACAACCGTCCCGTCCGTCCCCAGGGCGGCCGGCTCCGGCACCGCGCTGTCGGACCCTCCGCCTAGCGTCGGCGCCGAGAGTCAGAGCCCTGACACCCCCACCATCGAGCAAGGTGACACCC	d__Bacteria	p__Actinomycetota	c__Actinomycetia	o__Mycobacteriales	f__Pseudonocardiaceae	g__Actinomycetospora	s__Actinomycetospora cinnamomea	0.74577	5971462	92.29
FREE016614	8	igr_000956	FREE016614_c2	229105	229474	CO_R	psd	Phosphatidylserine decarboxylase proenzyme	C	18	0.579736	0.342943	0.000993327	0.0307635	FALSE	GTTCCT	TTGTCG	199	223	CGCCGCGGGGGCTCGATGGAGCCCCCGCACGGAGCGCTCGACCCGGTGTCCACCCTCCCGTCGAGCGGCACCGTTCCGCCGTTGGGGCGACCCGGCCTTCCGCCTGCGCCGGTCATCGGGCACCATGTGTGACAGGTGTCATGGGACGCGTCGCGCGATCCCGGGCACCACCCGGGTGGGCCTCTCGAGGACCAACCGCTTGTCGCTGGGGAGCGGACGAGCGGTTCCTGGCCGGGGTCGCCGACTCGGGGGTTGGCGGCCCCGGCCCCATCCCGGCCCTTCCCATCTCGTCCTCCCAGCTCGTCCTCCATGGGGCCCGGCCGATAGGTTGCCCGCGCGCGCCGTCGAGGAGAGGGATCCGAGAGCGACG	d__Bacteria	p__Actinomycetota	c__Actinomycetia	o__Mycobacteriales	f__Pseudonocardiaceae	g__Actinomycetospora	s__Actinomycetospora cinnamomea	0.74577	5971462	92.29
FREE016614	9	igr_001845	FREE016614_c6	312523	312880	CO_F		Bacterial transcriptional regulator	B	18	1.67933	0.342559	0.00338664	0.00489997	TRUE	CAACCT	TCGAAT	219	243	CGGTCCGCGCGCGCTCGCTACCCCGGACGGACGACCCCGGGCCCGGCTACACATCACGATCTCGACACACACCCTGCTCACGCTGCGTGATGGCCGGCGGCCCGCCCGCTCCCGCTCCCGGGTCCCACCTCGCCCGGAGCTGCCGGGATCGGGGGTCGTGAACGGCGGCGGGACGGCAGGGCGCTACCGACCGCGACCGCCTCGGAACGCGGCCGTCGCTCGAATGTCCGACCGCCGGGGTGACAACCTCGGCCCGCGCGCCTACTGTCCCCGCATCGTTGTCGCTGGGACAACGCCCGTTGCCACGAACGCCCCACCCCGTGCGGGCGTGGCACCGGCGGCCGAGGGGAGGCGGGAC	d__Bacteria	p__Actinomycetota	c__Actinomycetia	o__Mycobacteriales	f__Pseudonocardiaceae	g__Actinomycetospora	s__Actinomycetospora cinnamomea	0.74577	5971462	92.29
FREE016614	10	igr_000928	FREE016614_c2	157395	157704	CO_F	clpC1_1	ATP-dependent Clp protease ATP-binding subunit ClpC1	C	17	-0.0502293	0.33697	0.00675995	0.046697	FALSE	GCAGTT	TAGGAT	168	191	CCCCGGGCGGGTGGTTCGCCCGGCGCGAACACGCGGGCGGGATGAGGTCGGCGCCGCGCGTCGTTGCACCCGGCATGACCCCGGGCCGCCCGGTCCGGGATGTCGGCGGGCGTGTCCGCCGTCACGGTGGTGGAACCGTCGCCGTCCCGTGACGTCACGCGCGACGACTAGGATGGCCTTACGGTGCACTGGCAGTTCGGGCACCGTGGGGGTCCCGATCCGTCATCGGGCACCAGCCAAGGGGCCACCGGGCGCGTTCCCTCGGGGACACTCGGTGGAGGACCGCCGGCGCAGCAGTCAGGAGTGACGA	d__Bacteria	p__Actinomycetota	c__Actinomycetia	o__Mycobacteriales	f__Pseudonocardiaceae	g__Actinomycetospora	s__Actinomycetospora cinnamomea	0.74577	5971462	92.29
FREE064848	1	igr_002976	FREE064848_c6	362466	362910	CO_R	clpX	ATP-dependent Clp protease ATP-binding subunit ClpX	C	17	0.217347	0.502942	0.00595996	0.00754508	TRUE	TTGGCT	TTGATA	246	269	CATTCGCGGGAGCTTTGATCCCCGGGATGAGTGGGGATCAACAGCACGGCGTTCACGTTAGGAACGCGTTCGCAGGCGCGCAAAAAGCCAGTTTTGCGCCCTGCGCCAGGCAGAAAGTTCCGCTTTCGTGCTTGTTTTTCGTGGTAATCCAGCAACGCTGCGGCGATTTCGGTCGCTTCACCCGTGCCAAGACGTGAAATCACGGTATTGTCACGGGTTGCCGGCGACCCCCCGATTAGCGAATTCTTGATAGTCGGGTGACAGCATGGTTGGCTACGAATGATCGGCTATGATCGCGGAGAATCGAGTGACCGTGATTCGCACGGGATGTAACGCGTAGGGTCTTTTTTGGTACGGAATTTGCTCTACTTAAGCTTCATGACGGCCATCGTGCCGGAATGGAGCGATCGAGCGGAACGGGATCGAACCGCGGACGGAGACATGA	d__Bacteria	p__Pseudomonadota	c__Alphaproteobacteria	o__Rhizobiales	f__Xanthobacteraceae	g__Bradyrhizobium	s__Bradyrhizobium [species 0594]	0.64142	7031638	99.4
FREE064848	2	igr_001349	FREE064848_c16	33042	33336	CO_F	typA	GTP-binding protein TypA/BipA	C	16	1.89794	0.490925	7.99995e-05	0.0117645	FALSE	TATATT	TTGTTT	106	128	CCGAGACGACCGGCTCGCAGCCATAAGGGCCGTTTTGGCCCGGAATATTGGCTAAGCCCCGGGGATTCCCGGGCAAAATTCAATCAACCAACCCAGAAAGAACGCATTGTTTTTTGGCGTTTTTTGCCTATATTGCGGCGCAAACGCATAGGCTACCCGGTCGATATGGCCGGGTTTCCTTTTTGGGCGTAGCAGGCCCCGTTTTCCACGTTTCCAGCGTTGTCCGTGAAGAAGGTCCCGGCTTGACCGGCGAGATCGCGCTTAACCCATTGTCCGACCGCAAAGAAGCTCACTC	d__Bacteria	p__Pseudomonadota	c__Alphaproteobacteria	o__Rhizobiales	f__Xanthobacteraceae	g__Bradyrhizobium	s__Bradyrhizobium [species 0594]	0.64142	7031638	99.4
FREE064848	3	igr_001613	FREE064848_c2	72727	73101	CO_F	recA	Protein RecA	C	17	0.297046	0.489186	0.000726662	0.0421711	FALSE	TACATT	TTGCGA	274	297	GGCGGGCTTGCCGTTAAAGGTTGATCTTGAGTTTCACGACCGCAAAGGCAAAGAGCGCTTCAAAACCCGCGTAGGCGGCAACAATCAAGATCTGATTCATGTCGGGTCTTCCTTTGGGCAAGAAGACCCCAAAAAATCATGGTTAACGAACTCTTGCGGCCCAGACCTTTGGTTGCGCTTTCGGTCTGAATCGATTCGAAGCGAAACCGGATCGCTTCCAAGAAACAAACTCGGACATTTGGACGGACAGCACCAAATCTCCCAAAAGAACATATTGCGAACCCAGAACAAATGGGGTACATTGTAGATATCGACGACCCGCCGCGCCAATCGTTTGTCCCACACGCGAATCCTCGTCATAAGGAGCACGACCCA	d__Bacteria	p__Pseudomonadota	c__Alphaproteobacteria	o__Rhizobiales	f__Xanthobacteraceae	g__Bradyrhizobium	s__Bradyrhizobium [species 0594]	0.64142	7031638	99.4
FREE064848	4	igr_001988	FREE064848_c3	65213	65417	CO_F	ileS	Isoleucine--tRNA ligase	C	17	-0.423853	0.475459	0.00423331	0.0703344	TRUE	TATGGA	TTGCGC	27	50	GGGCCCCAAACCCGGCCCACCGGACCTTTGCGCTTGCCTTGGCCCCCTGCTATGGAGAGCCCATGTTTGCGCGGCGCATCATAGGGATTAGCGGCCCGGCTTCCGCCTGAGCCTGAAGGCTCGGCGCAAGACCGGGATTTTGTCGTCTCAGCCCGCGATTCCGCATCGCTATCCGTCCCCGCGCCATTCCGAGCCAGTCAGCCTC	d__Bacteria	p__Pseudomonadota	c__Alphaproteobacteria	o__Rhizobiales	f__Xanthobacteraceae	g__Bradyrhizobium	s__Bradyrhizobium [species 0594]	0.64142	7031638	99.4
FREE064848	5	igr_001473	FREE064848_c18	34179	34375	CO_F	rsfS	Ribosomal silencing factor RsfS	B	17	0.383459	0.474542	0.00200665	0.000726662	TRUE	TGTAGT	TTGAAA	34	57	GGTGGAGTGTGCGGATGTGGGGCTCTCTGGCATATTGAAACCCTTAACCCCACATGATGTAGTGTAACCGGTGGGCGCCGGATTCGGCGTTCGCGATACAGTGAAAGGAATGGTCCCTGACCACATCTGTATTGTCCAAGTCTGTTTTACCCAAGGTTGCCAAGCCTACGCGTAAAACATCGACCAAAGCTGCGGCC	d__Bacteria	p__Pseudomonadota	c__Alphaproteobacteria	o__Rhizobiales	f__Xanthobacteraceae	g__Bradyrhizobium	s__Bradyrhizobium [species 0594]	0.64142	7031638	99.4
FREE064848	6	igr_003248	FREE064848_c7	393990	394301	CO_F	mnmE	tRNA modification GTPase MnmE	B	17	0.659488	0.462204	0.000639996	0.0105599	TRUE	TGCAAT	TTGCAT	204	227	TGCAGTGCAGCATAAGATCAGAGGGCGCCTTCGAGCGCCCTTTTTGTTGTGCGGCTTTGCTGCAGGGTATGTGCAGCATAACGGATCGTCCGACCCGACTGCGGGTCATCCTACATACTGTTGATATATCTGACTAATGCTTGACTTTCGGACACTGGCCTCAGTGAGCTAGCCGGAATTTTGCAGCAAATGGCGTGGGCTATGTTGCATCGCAATATGGCTATTGCTGCAATCCGAGGCGCAGCAAAAGCGAGCGGTCGGCGCGTCCAAACGTGTCGTTTGCCTTTTCCCCGGCAGGCGGACAAATAGGCC	d__Bacteria	p__Pseudomonadota	c__Alphaproteobacteria	o__Rhizobiales	f__Xanthobacteraceae	g__Bradyrhizobium	s__Bradyrhizobium [species 0594]	0.64142	7031638	99.4
FREE064848	7	igr_001899	FREE064848_c2	596557	596867	CO_F	clpA	ATP-dependent Clp protease ATP-binding subunit ClpA	C	17	0.891526	0.453101	0.000319998	0.0247788	FALSE	CATGAT	TTGCCT	259	282	GGCGCGTTCGAAGCCGACCCTGACGCATGGCGGAGCGTGATCCCCCGCCGGGTGCTTTGTGACGATGCTTTGGCGCCGTCCCGGCGCGGCTATCGGCAAAACTACCGCGCCGGCGAGAATCCGTCCAAGAATCCGTCCATGAATCCTGCCCAAATCGGAACGGGTTTTGCATCGAGAATACCGCAGGTGTCGAGCCGCCGAGTCGCGGAACCGGTCTTTCGCCGCGATCTTGTATAACTATATGTGACAAAGGTTGTTGTTGCCTGACCGGGCGATGGCGATCATGATGGTGGGGGCCATAGAGGACGCGA	d__Bacteria	p__Pseudomonadota	c__Alphaproteobacteria	o__Rhizobiales	f__Xanthobacteraceae	g__Bradyrhizobium	s__Bradyrhizobium [species 0594]	0.64142	7031638	99.4
FREE064848	8	igr_001312	FREE064848_c15	146369	146685	CO_R	mazG	Nucleoside triphosphate pyrophosphohydrolase	C	16	1.23587	0.445647	0.000393331	0.00942256	FALSE	TAGCGT	TAGCAA	174	196	CGATCGTTCACCGGCTACGAGTTCGATGCTCCCGAGCTTTTACGAATCCCTGGCAGCGATTTCTGGTTGAACGACGATGAAGAAAAATTCCGCCTTGCGAGCAGCGAAAATGAATTCCGTGGGAGGCCAGAACGTCCGTGGTGGAAGTTCTGGAGCTGACGCGCATTCCCATCTTAGCAAGCACGCCGTTTAATTGTAGCGTCCCTAGACACCCGTCGATTCCGGTAGCTTGGCACGATCATTACTTTATCATGGGCGGAACTGGGCTATCGATTGAATTTCGGTATCAGATCAACCGGTCGTATGAATTACATGAC	d__Bacteria	p__Pseudomonadota	c__Alphaproteobacteria	o__Rhizobiales	f__Xanthobacteraceae	g__Bradyrhizobium	s__Bradyrhizobium [species 0594]	0.64142	7031638	99.4
FREE064848	9	igr_001013	FREE064848_c13	1579	1798	CO_F	glmM	Phosphoglucosamine mutase	C	18	0.381237	0.44019	0.00399331	0.048952	TRUE	CTTTAT	TTGAAG	103	127	GGGCGGTTCCATCCACCTTCCGAACTCGCGGTGGAACTATAATGTTAACAATAAGTTATCGGGCCGGCGGGGCACCCGGTTCCGTAATGATTCATCATATTTTTTGAAGCCAACTTAGCCCCAATGGCTTTATAAGACCTCAGCAAATCAGGGATGCGGGGCCCGCCGGGGCATCCGGAGGTTGCCGTGGGGATCCCTGGTTGTTGCGTGGGGGACGATT	d__Bacteria	p__Pseudomonadota	c__Alphaproteobacteria	o__Rhizobiales	f__Xanthobacteraceae	g__Bradyrhizobium	s__Bradyrhizobium [species 0594]	0.64142	7031638	99.4
FREE064848	10	igr_000424	FREE064848_c1	900179	900433	CO_F	sfrB	NADPH-Fe(3+) oxidoreductase subunit beta	C	16	0.770553	0.433023	0.000206665	0.0619278	FALSE	TAAGCT	TTGTAC	123	145	TTCCCGTCATTGCGAGGAGCATTTGCGACGAAGCGATGCTGCACCGCCGCATGAATGCGCGCAGGCTGTTAATGCTGTGCACGCTTGGCTCCCATGAAAGCCGGTGATCACCCAAATTTGCCGTTGTACTCCGGAGCGGTTCTAATAAGCTAACCTAATGACGTCATTCAGAAACCAGATCGAGACGCGTTAAGCGTTCGCCAAGCTCGAGAGAAAAGGCCGCCGGGTCTTTGGGCCTGCGCGGACAGGGTAGGA	d__Bacteria	p__Pseudomonadota	c__Alphaproteobacteria	o__Rhizobiales	f__Xanthobacteraceae	g__Bradyrhizobium	s__Bradyrhizobium [species 0594]	0.64142	7031638	99.4
animal093357	1	igr_000556	animal093357_c28	25343	25823	CO_F	yrrK	Putative pre-16S rRNA nuclease	C	18	-0.128355	0.51749	0.00293998	0.0233925	FALSE	TACTAT	TAGACA	356	380	GAGTAAAATAAGCCAATTTTAAAGATTTTTTGGCAAATTGACAAATAGCAAACTTCAGAAATCGCTATAAAAGTATGTTTTAAAACATAACGCTACAACATCTTTTATATTTAACTTATTTTAACTTTATATACATAATTTCATATAAATATCAACAACATTAATAATCATCATTTAAAAATAAAGCAAAATGTAAAAATGCAAGCAAAAGTTAGAAATAGCTTTCACCGCGACTCAGAAGCCGCACATTCCGGCTTTTGAAAAATTTTGCAGATGAAAAAACTATTAGTAACTTTGCAGTGGAAATGATACGACAAGCATTGCAGTATGCTTTTTCATATTAAACAAATCTGGAATAGACATATAAATCTAACATTAAGTACTATGTGTAAGACTGCAAGGGCCGTCCGCGAGGATAGCCCTTGTTTCGTTTTGCACTGCTTTGTTTTTCTCCCTCTTTTTTCGTAATTTTGCAGAAGAT	d__Bacteria	p__Bacteroidota	c__Bacteroidia	o__Bacteroidales	f__Muribaculaceae	g__CAG-873	s__CAG-873 sp009775135	0.51621	3034923	96.3
animal093357	2	igr_000796	animal093357_c6	108548	108842	CO_F	iolG	Inositol 2-dehydrogenase/D-chiro-inositol 3-dehydrogenase	C	18	-0.040395	0.500305	0.00115999	0.0529978	FALSE	TACCAT	TTGCGA	253	277	CGGCGGAGTGATGAGAGAATTCGGACATTGCTCCAATGAAAGAGCTGACAACAACAAACGCAGGCATACATAGATTTTCTTGTGAGAAGATGAGTGTTGAAACTCTTGGCAGTGAGATCTACAACTTCAAATATCAAAACAATTTTATGGCGTTTTTTTCTATTGTTCGATAAAATCCATAAGTATCAGTTCGGAATCTAAACTTATAATTTAGAATTTTAAACCAATATAGAAATATCAGATACTATAGTGTTTGCGATAGCAACAAAATATAAATTACCATCGTATATCAGAG	d__Bacteria	p__Bacteroidota	c__Bacteroidia	o__Bacteroidales	f__Muribaculaceae	g__CAG-873	s__CAG-873 sp009775135	0.51621	3034923	96.3
animal093357	3	igr_000779	animal093357_c6	53364	53645	CO_F	dxr	1-deoxy-D-xylulose 5-phosphate reductoisomerase	C	16	0.244214	0.463073	0.00219332	0.0155002	FALSE	TAACCT	CTGCCA	109	131	TAAGCATAACTGAAGTTTCGCAAGCTACACTTCAGTCAGGCAAAAAAGGAAAAAGGCAAATAGGCAAGATGTTAGTCTATTGAGTAATATCTGAAAGGTATTCTCTTGCCTGCCACAGGCAATCGCCTTTTTAACCTTCTTTGCCACTTGCGAAAGTTCAATCAGTATTACTGTTCTGAAATGTTGAAAGGCCGACGGGTAAAATGCCCGCCGGCTTTTTCAATTTTGAGAATCGGGGTATTTTTTGTATTTTTGCAGATTGAAACAGCAAACCGAAATACA	d__Bacteria	p__Bacteroidota	c__Bacteroidia	o__Bacteroidales	f__Muribaculaceae	g__CAG-873	s__CAG-873 sp009775135	0.51621	3034923	96.3
animal093357	4	igr_000789	animal093357_c6	87830	87997	CO_F	pgcA	Phosphoglucomutase	C	17	0.741269	0.458707	0.000139999	0.123403	FALSE	TAAGGG	TTTTTA	54	77	TATTCCGACCATATAAAGGTTCCCGGAAGCAAGATTTCTTGCCTCCGGGAACTTTTTTTAATTATAATCGGAAAACTTAAGGGCGCAATAATTTGTATATCTGACGATAATACATTAACTTTGCCATTATCGAATATAAATAACACACAAAATAACTAACTCAGAAAC	d__Bacteria	p__Bacteroidota	c__Bacteroidia	o__Bacteroidales	f__Muribaculaceae	g__CAG-873	s__CAG-873 sp009775135	0.51621	3034923	96.3
animal093357	5	igr_000876	animal093357_c9	31342	31441	CO_F	cmk_2	Cytidylate kinase	C	18	0.621736	0.449246	0.000766662	0.0552381	FALSE	TAAACT	TTTATA	41	65	TATGTGACTTTGCTCTTGCAGAGTCGATTGGTAATAAAAAGTTTATAAGTTGTCTCGATGACTTATAAACTTTTTATTCTTAATTTAATATCTACATGCC	d__Bacteria	p__Bacteroidota	c__Bacteroidia	o__Bacteroidales	f__Muribaculaceae	g__CAG-873	s__CAG-873 sp009775135	0.51621	3034923	96.3
animal093357	6	igr_000864	animal093357_c8	109060	109354	CO_F	mlaE	Intermembrane phospholipid transport system permease protein MlaE	C	17	-0.483613	0.444314	0.00420664	0.0838912	FALSE	TAAATT	TTGCAC	259	282	ATTTGGTTGGTGGTTGGTTGGCAGTGGGCGGCAGGTTAATGTTGGTTGTTGGAGGGTTGTAGGCAGCAGGTTAGTACCGAGGGCCGGCGATAGGTAACTCGCTATCTACCCACCTCACACCACCCACACCCCACCCACCACAAACCACAACCCTCCACCCACAACCAACCCACCACAAACAATAATAAAAGAGGGGCGCTCCCGACGGGGCGTCCCTTTTGCTTTCTTTCGCCTTTTGTGGCAAGTATTGCCTTTCTTTTTGCACGGAGCGGAATTATTTTGTAAATTTGCACTC	d__Bacteria	p__Bacteroidota	c__Bacteroidia	o__Bacteroidales	f__Muribaculaceae	g__CAG-873	s__CAG-873 sp009775135	0.51621	3034923	96.3
animal093357	7	igr_000715	animal093357_c4	106845	107023	CO_F	ftsZ	Cell division protein FtsZ	C	18	-0.00708876	0.439649	0.00169999	0.0552381	FALSE	TATATT	TTTAGA	74	98	CAATTCAAGTTCCGCAAGTCGCTTCGCTACTTGAAAACTTGAGGTTTAAAGCGCCTTCAGCGCAGTTTATGAAGTTTAGATAGTTTACCAAAAACCGCTATATTTAAACTCCTTAAACTTGTTAAACTCATAATAAACAAGTTTCGCTTGCGAAACTTAATCTGTAGAAAGAAACAGAG	d__Bacteria	p__Bacteroidota	c__Bacteroidia	o__Bacteroidales	f__Muribaculaceae	g__CAG-873	s__CAG-873 sp009775135	0.51621	3034923	96.3
animal093357	8	igr_000303	animal093357_c17	48915	49081	CO_R	pal_2	Peptidoglycan-associated lipoprotein	A	17	0.112158	0.432295	0.00203332	0.000546663	FALSE	TACCTT	TTGTTA	121	144	TCAAGGGCAAGAAAACTCAGGCCGGGGGCTTTGCTCCCGGCTTTTCTTTTGCTTGGGGGCGTGCGCGAGCTTCGCTCACGCCGGGGGACGAAAGCTGCTGACCGCTTTTTTTATTTTTATTTTGTTATTGCTCTCACTTATTCGTACCTTTGCAATATAAAGGCGGC	d__Bacteria	p__Bacteroidota	c__Bacteroidia	o__Bacteroidales	f__Muribaculaceae	g__CAG-873	s__CAG-873 sp009775135	0.51621	3034923	96.3
animal093357	9	igr_000390	animal093357_c2	133578	133720	CO_F		Positive regulator of sigma(E)%2C RseC/MucC	C	17	0.226286	0.431198	0.00213332	0.0330557	FALSE	TAAAAA	TTGTAA	8	31	CCATGAGGTTGTAAAATTCAGGCTTTGAGTATAAAAATTAACGGGATGGCTCATTGATGAGTCATCCCGTTAATTTTAATATATTTTAATGTTTCGTAGGTTTTGATTACGGAAATTTTTCCTTAATTTTGCGTCATACTATT	d__Bacteria	p__Bacteroidota	c__Bacteroidia	o__Bacteroidales	f__Muribaculaceae	g__CAG-873	s__CAG-873 sp009775135	0.51621	3034923	96.3
animal093357	10	igr_000731	animal093357_c5	28635	28926	CO_R	rnr	Ribonuclease R	C	18	-0.0769372	0.413281	0.00305331	0.0224673	FALSE	AATGTT	TTCAGC	140	164	GTGAACCCGGTTCACAAACCTTTTCGCCCGTCAGATGTTGATATTTCAAGAGTATGCCTGACTTTGGGGCATACTCTTGAATAACAAATTCAAGTTTCGCAAGTTGCCTTGCAACTTGAAAACTTGAGCTTTAAAGCGCTTTCAGCGCAGTTTATGTAGTTTAAAATGTTTGGTTTTACCAATGTATATTTAAACTCCTTAAACCTATTAAACTCAAAATAAACAAGTTTCGTTTGCGAAACTTGAATAACAAATCATCACGAGCGAATTGCCAAACATCACATAACCAACT	d__Bacteria	p__Bacteroidota	c__Bacteroidia	o__Bacteroidales	f__Muribaculaceae	g__CAG-873	s__CAG-873 sp009775135	0.51621	3034923	96.3
FREE013296	1	igr_000124	FREE013296_c188	2169	2360	CO_R	deaD	ATP-dependent RNA helicase DeaD	B	17	-0.533934	0.379573	0.00173332	0.0243732	TRUE	TGTGTT	TGTACC	91	114	GACCGGTGTGCGCGAGATCACCCCGGGCCCGTGCCGTCGTCCGGGTACACTGGGGGTGAACCTGGAGTTCGTCGCGCGTCCCTCGTGTATGTGTACCGGTGTCACCGCTGGTGATGTGTTCGGGAATGCGACCTCCGGAACGGCCCCCCTGGTCGTACCGCACGTAACTCCCGCAACCCGAACGGTGCCCCC	d__Bacteria	p__Actinomycetota	c__Actinomycetia	o__Actinomycetales	f__Cellulomonadaceae	g__Cellulomonas_A	s__Cellulomonas_A [species 3977]	0.71989	949735	51.72
FREE013296	2	igr_000134	FREE013296_c194	1362	1447	CO_R	ruvA	Holliday junction ATP-dependent DNA helicase RuvA	C	16	2.63825	0.27419	0.00423997	0.00047322	FALSE	TACAGG	TTGTTA	6	28	CGGTCCTTGTTACGGTATCTGCGGCTCGTACAGGTGTTCGGGTCCTCCGGACTTCCGGAGTGACCCTGAGGTGACAGGAGGCGTCG	d__Bacteria	p__Actinomycetota	c__Actinomycetia	o__Actinomycetales	f__Cellulomonadaceae	g__Cellulomonas_A	s__Cellulomonas_A [species 3977]	0.71989	949735	51.72
animal125181	1	igr_000067	animal125181_c157	4169	4253	CO_R	murE_2	UDP-N-acetylmuramoyl-L-alanyl-D-glutamate--2%2C6-diaminopimelate ligase	C	17	0.778311	0.381711	0.00107333	0.0303045	FALSE	TATTTT	TTGCGA	34	57	TTTCTTTCACTCCACATAAAAGAGAGCCGAGTCATTGCGACCCGGCTCTTTTTTTCGTATTTTTGGACTTGTAATTTTTCTGTAA	d__Bacteria	p__Bacteroidota	c__Bacteroidia	o__Bacteroidales	f__UBA932	g__Cryptobacteroides	s__Cryptobacteroides [species 0589]	0.58594	2126240	64.93
animal125181	2	igr_000256	animal125181_c79	4966	5147	CO_R	bepC_1	Outer membrane efflux protein BepC	C	16	-0.119174	0.35854	0.0043933	0.0380797	FALSE	TACAAA	TATCCA	80	102	CCGCCTGTCTCAGGTGTTCTTCCAGGACGCCCGCTCCCGTCGGTCATGAAGGGCGGGAGCATCGACAATTGTCATATCAGTATCCATTGGCTGACACATAAATACAAAAAATAACTCCGACAAAGCGTTTTGACATCATTTTTGCAGTTACAAACTGCCCGTGACAAAACATTACGCAAAAT	d__Bacteria	p__Bacteroidota	c__Bacteroidia	o__Bacteroidales	f__UBA932	g__Cryptobacteroides	s__Cryptobacteroides [species 0589]	0.58594	2126240	64.93
animal125181	3	igr_000039	animal125181_c128	3755	3843	CO_R	thrA	Bifunctional aspartokinase/homoserine dehydrogenase 1	C	16	-0.0783043	0.354663	0.0042733	0.0525491	FALSE	GATTAT	CGGAAG	17	39	AAATCGGCGGGAGAAGCCGGAAGTGTCAACTAAATTTTGGATTATTAAAATAATTTCATAACTTCACCACGTTTAAGTTAGTAGAAGTT	d__Bacteria	p__Bacteroidota	c__Bacteroidia	o__Bacteroidales	f__UBA932	g__Cryptobacteroides	s__Cryptobacteroides [species 0589]	0.58594	2126240	64.93
FREE027341	1	igr_000660	FREE027341_c428	1913	2579	CO_R	yxlF	putative ABC transporter ATP-binding protein YxlF	C	17	0.332183	0.517096	0.00106666	0.016432	FALSE	TAAAAT	TTGACC	611	634	CAAATCTTAAACTCTTTCGGAAAAACAATTAGTTGATTCTTAATCTCCTGTATAATAGACCGAAATTTTCAAGTTTTGCGATTTCAAATCAGTCGTGGATCAAATGAGCTTTTTACTGAGTTGGTTTGAGGTTTTTATTGATATAAAGCTTACGTTTTGTAGCCTTTTCCGAGAATTTCGATTTTCGAAAAATTGAATACTTATGCATAGAAAATGCAAAATCAAAACCAAGAGTTCATTGATTTGAAAGCCACTAAATCAGAATTGAGGAGTCAAGTTACTGGGAGTTAAAGTGCATCCCATTTGGGTAAGGAAATACTTTTTAGAGAAAATGTGGGTGAATGGCGATTTAGGAGTAGCCGGATTGGTTAAAGTCAGAATAACTAAAATTCCTTAAGTCAATTCTCTGGATTTATTCATTAGGAATGGATAAAACTAACGTGAATATCGGGTACTGATTAGTAGTATTTTTTTACATTAATGTCAAAAAAAAGAACTGATTTTAACTTTAATAGAAGAGGTAATTTTTCCTTAGTGTGACCTTAAAAGCCTTCTATTTAGTTTTTTCCAACTGCAATTGCCAATTAACACTTTTTAACAGCCTCAAACCCTTGACCTTTCTTCGAGTGGTTCTTAAAATTGCGATCGATTTTGATCAATAGAGCTT	d__Bacteria	p__Bacteroidota	c__Bacteroidia	o__Cytophagales	f__Cyclobacteriaceae	g__Ekhidna	s__Ekhidna sp013214445	0.4059	4300845	78.53
FREE027341	2	igr_000208	FREE027341_c165	984	1462	CO_F	yojI	ABC transporter ATP-binding/permease protein YojI	C	18	-0.177187	0.502151	0.00219332	0.0257019	FALSE	TATACC	CTGCCA	196	220	TGAATAAAGCTTCAAATAAGACCTTATCGTTGAAAATGAAGACGCTTTAATGTTTGTATCGTCACATTTGGACATGCCTCTTGTGAAAGGCAAAATGACATTTCAATTCGCTCCAATAAATCTAGCATACCCTCATCCAGCACATCATTACCTCCCCTATTCTTCTCATTAAAAACCTTCTCCTCCAAAAGGTCTGCTGCCAGAGAGGTTTGGTCTGTTTTATACCACTCACATGTCCACCATTGTGCGTTTAAGGTAAGAAAATGCTGAACAGAAAATCTCCCTTACCCGTATCGTTGTGGCCAGAATAATTCTCCTCTCTTCTGATGTCAACTCTAATGAATAATTTTTCCAGTTTTTCATCGATCGCTCAGATATCTATTCCTGGATTTTTTCTTGAACATATCGATAAACTTGGCGATAGTACTACTCCATTAGATAACTACTTTGACAGAAGAAGAAACTAAATTTGCAAATCT	d__Bacteria	p__Bacteroidota	c__Bacteroidia	o__Cytophagales	f__Cyclobacteriaceae	g__Ekhidna	s__Ekhidna sp013214445	0.4059	4300845	78.53
FREE027341	3	igr_000006	FREE027341_c1	15111	15463	CO_F	mfd	Transcription-repair-coupling factor	C	18	-0.463945	0.477511	0.00444664	0.0339711	FALSE	AACAAA	TTTACA	42	66	TTATTGGTCTTTCTGAGTAACAAATTTGGCTATCTGTTCCTCTTTACAATTCTGAACAAAGACGATAACAAAAAGAAAAGGCGTGTCCAAGAAAGGAACACGCCTAATCACCAACCTAACCTAAAAGAATGTCTTTCAATAAACGCTTAATAGCTGGTTTATTGTCATTACTTGATACTACAACCCTGCTTTAGCATGAAATGTTGCAATTCATTCTTGAAATAATTCATTATTTAGACGAATGATGTATTATTCTCTACCAACAGTATATTGTATTATCTCATTATAAACAATTCAGAAAGTGGCATGTAGTATAAGGGTTACTTTTGCCAACTAATTTTTACTGATCGGTC	d__Bacteria	p__Bacteroidota	c__Bacteroidia	o__Cytophagales	f__Cyclobacteriaceae	g__Ekhidna	s__Ekhidna sp013214445	0.4059	4300845	78.53
FREE027341	4	igr_000239	FREE027341_c18	1004	1264	CO_R	rpsL	30S ribosomal protein S12	A	17	-0.0895234	0.461367	0.00165332	0.000659996	FALSE	TATACA	TAGAAA	102	125	CATAGATTACTTACCTATAAAATATTTCCATCGAATTAATCTTGTAACTTTTTGATATAAACTCAATATATCTATCTTTGCGTTCCCAAATTTTGGGACGATTAGAAATTTTAGCGTATGCCAACTATACAACAATTAGTAAGGAAGGGTAGAAAGAAGTTGACCTCAAAGTCAAAATCCCCAGCATTGGACTCTTGTCCACAAAGAAGAGGCGTTTGTACTAGAGTGTACACAACAACTCCAAAAAAGCCTAACTCGGCA	d__Bacteria	p__Bacteroidota	c__Bacteroidia	o__Cytophagales	f__Cyclobacteriaceae	g__Ekhidna	s__Ekhidna sp013214445	0.4059	4300845	78.53
FREE027341	5	igr_000084	FREE027341_c123	2860	3037	CO_R	parE	DNA topoisomerase 4 subunit B	C	16	-0.429059	0.418802	0.00185332	0.104499	FALSE	GATACT	TTTAAA	20	42	AACTTACTCTTTTTCAGATTTTTAAATTGTCTTATTTCAAGTGATACTCCTTTAGTGTGTTAGGTTGTTACGTGTAAGTATTGGATTTTTATCATTACTTTGGATCTGGAAAAATGCTAAAACAATTAGCATCTTTTCTTTGATCACTAAACAGCAACCCTAGAAAGCAACAGACTAC	d__Bacteria	p__Bacteroidota	c__Bacteroidia	o__Cytophagales	f__Cyclobacteriaceae	g__Ekhidna	s__Ekhidna sp013214445	0.4059	4300845	78.53
FREE027341	6	igr_000803	FREE027341_c561	2277	2521	CO_R	prfB	Peptide chain release factor 2	B	16	0.162829	0.41587	0.0044733	0.0124199	TRUE	TAACTT	TTGGAT	40	62	GGCTTGAACAAGTCTTTTTGTTTCCCAATTTGGTTTTTACTTGGATGAAATTAATGTCTTGTTAACTTCGTCCTCTCAATTTTAATATTCCATGACAAACGAAGAATTGAAAGATTTAAAGGCTCGTGTTAATGCCTTGAGGGGGTATCTTTGACTATGATGGCCGCAAAAAAAATCTTGAAGAATTAGAACTAGTTACTGCACAGCCGGACTTCTGGAACAACCCGGAGGATGCTGAAAAAACG	d__Bacteria	p__Bacteroidota	c__Bacteroidia	o__Cytophagales	f__Cyclobacteriaceae	g__Ekhidna	s__Ekhidna sp013214445	0.4059	4300845	78.53
FREE027341	7	igr_000058	FREE027341_c115	2478	2573	CO_R	mntR	HTH-type transcriptional regulator MntR	C	17	-0.0617341	0.413175	0.0055933	0.0339711	FALSE	TAATTT	TTTACA	15	38	ATATATACTCACTGATTTACAGTTATTTAAATCATCTATAATTTATAAGACTAAATTTATTTTTAGGTATATCTAAAAATTACTTAGCTTTACAGA	d__Bacteria	p__Bacteroidota	c__Bacteroidia	o__Cytophagales	f__Cyclobacteriaceae	g__Ekhidna	s__Ekhidna sp013214445	0.4059	4300845	78.53
FREE027341	8	igr_000297	FREE027341_c205	4114	4214	CO_F	arfB	Peptidyl-tRNA hydrolase ArfB	C	18	0.0515602	0.412475	0.00259332	0.0521002	FALSE	TAAAGG	TTGATT	50	74	GCCCAAATCTGTGGTTTTGAGAAACTGTCAGTTAGAGATGCTATAGCTAGTTGATTAAACTATTTACAAACAAATAAAGGTATCACAATAGTTTAGTTCTA	d__Bacteria	p__Bacteroidota	c__Bacteroidia	o__Cytophagales	f__Cyclobacteriaceae	g__Ekhidna	s__Ekhidna sp013214445	0.4059	4300845	78.53
FREE027341	9	igr_000053	FREE027341_c112	2546	2674	CO_F	rlmL_1	Ribosomal RNA large subunit methyltransferase L	C	18	0.244323	0.390824	0.00205999	0.0307635	FALSE	TATTTT	TTCTCC	66	90	TTCCCTAATGGTGATAATTTAGGTAGTGATACGCCCTCTTCGAGAAATCGGGGAGGGCATTTTTGTTTCTCCGAGGAATCCGGAAAGCAGTATTTTTGCAACCCCTTACCCCTTTGGATTTACAACTTT	d__Bacteria	p__Bacteroidota	c__Bacteroidia	o__Cytophagales	f__Cyclobacteriaceae	g__Ekhidna	s__Ekhidna sp013214445	0.4059	4300845	78.53
FREE027341	10	igr_000257	FREE027341_c189	2902	3045	CO_R	pepP_2	Xaa-Pro aminopeptidase	C	17	1.2875	0.389474	0.00133999	0.00377958	FALSE	TATGCG	TGGCCC	28	51	TCAGCCTAACTTAAAAGAATCTAAACCCTGGCCCAGCAGCTGGGGTTTTTTTATGCGCTAGAGTTTCATGGTAGATGAACTTGACCCGTTCTAAATCCTACTAGTGCTACTACACATATATTTGAGTCTGAAATTGATAGGATT	d__Bacteria	p__Bacteroidota	c__Bacteroidia	o__Cytophagales	f__Cyclobacteriaceae	g__Ekhidna	s__Ekhidna sp013214445	0.4059	4300845	78.53
FREE029734	1	igr_001576	FREE029734_c1	3284837	3285481	CO_F	rtcB	RNA-splicing ligase RtcB	C	16	0.13599	0.546015	0.00113333	0.0261631	FALSE	TATCCG	TTCCCG	525	547	TTGAAATTCACTTTATAAAAGTATAAGCTCTGAGAAATCAGGGCTTTTTTTATGTTTGTTTAGAAGCTTTTACCCAATCTTGCCATTTCGACGAAGGAGAAATCTTAGCAAGTAACTCTACAAAGATTGGATTCCAGTTGGAGAATTACTTTCATATTTTATGTTTTAAAAAGCAAAAAAAATAGTTAACTTTTTTTAAGTGTAATTTGTTGATTTGTAATAATATATGTTGTTTGTTTTGAAAAAAGTAAAATTTTGCAAAGCTCTTTTTGATGAATTTTCTTAAAATAAATTTGGAAAATCAAAAAAGAATTCACAATATTTGCACACGAAAAAAATAATAACCCTTTAAAAACGAAGAAATAATGTTTGTACTTACATTGACATCACAAAGCTTCACACCAAACGGATTTGGTGCAGCGCTTCTTCGTGGCTTATTTCAATCTTAGAAATACTTTTTTAGATATATAAAAAGCCCGAAGACATTTAGTTTCGGGCTTTTTTTATTCTAGACACTTCAAAATTTTCCCGAAAAACATTTAGCATTTATCCGAAAGGATAGAAAATTTCGCATGTTTATTTCATTTTGATCTCTTTTAGATTTCAAGTTGATTTATTCTGCACAACAACGATATAAAAAAAATC	d__Bacteria	p__Bacteroidota	c__Bacteroidia	o__Flavobacteriales	f__Flavobacteriaceae	g__Flavobacterium	s__Flavobacterium crocinum	0.33987	5877431	96.9
FREE029734	2	igr_000340	FREE029734_c1	695619	695991	CO_F	pepP_2	Xaa-Pro aminopeptidase	C	18	0.583902	0.536887	0.000159999	0.0637038	FALSE	TAGCGT	CTGCGG	240	264	GGGGCACGCCATTATTTAAGATACTGAGACGCTAAGATTCTAAGTTACTGAGATTTTACAATCTTTGTCGAGTTTCGAGTGTGATTATTCGTTCCTCAGAATGACAAACTTTGTGTTTATCAATCTTTGTAGAGTTACTCGCGAAGATTTCTCCTTCGTCGAAATGACAAGATTGGGTAAAAACTTTGCGTCTTCGCGAGCAAAATCTATTGCGTTCTTTGCGAAAAACCTTAGCGTGCTCTGCGGTAAAAAAACTTAGTGCCTTAGCGTCTTCGTAGCAAAAAAATAAATAAGAAAACTTTAATAAATCAATTATACGCCATTCCTGTAAAATCATTAATTTTGAAATTCGAAGTTAAAAAACGAAATAATT	d__Bacteria	p__Bacteroidota	c__Bacteroidia	o__Flavobacteriales	f__Flavobacteriaceae	g__Flavobacterium	s__Flavobacterium crocinum	0.33987	5877431	96.9
FREE029734	3	igr_000142	FREE029734_c1	254037	254434	CO_R	ffh	Signal recognition particle protein	C	17	0.431716	0.524118	0.000853328	0.0173629	FALSE	TATCTT	TTGCCT	345	368	AAAGATATAGCTACGAAGGCACAAAGGCGCAAAGGTTTTATTCTTTGCGCCTTTTTTTATAGCCACAGATTAAAGGATTAAAAAAGTTTTTTTTTCACGCAGATTCTGCAGATTTTGGCAGATTTTTTTTTGATTTTAGATATTAATCTGTGAAAATCTGCTTAAATCTTTTTAAATCTGCGTGAAAAAACTTTGCCACCTTGCGAGCAAAATACAATCTGCAAAATCTGCGTAATCTGCGATAGGAAAATATTAGTTAAAGGAATTAGGGAAATTAGCGTAATTCGTGGCAAAAAACTTTGCGTCTTAGTGCCTTCGTGGCAAAAAAAAGCGTATAAATAAAAATTGCCTGAAATATCTAATTAGATTATCTTTGCACTTCAAATAAACAAAAAGAT	d__Bacteria	p__Bacteroidota	c__Bacteroidia	o__Flavobacteriales	f__Flavobacteriaceae	g__Flavobacterium	s__Flavobacterium crocinum	0.33987	5877431	96.9
FREE029734	4	igr_002373	FREE029734_c1	5131577	5132264	CO_R		putative protein	C	17	0.160385	0.517544	0.000999993	0.0280058	FALSE	TATCTT	TTGTCA	535	558	AAACTTTAGCCACAGATTAAAAGGATTTTCACAGATTTTTTATTTTAAAAGCTTAGTATTGTGAAGATTCATAGATGCTTAGTTTTTTGTTTCTCGAAGATTTTGCAGATTTAACGGATTTTTTTATTGGTCGTTCGAATTAATAATCAGCTTAATCTGCGAGAAAATTTTAAAAGCATTGTTAGAAAATCTTTTTAATCCTTTTAATCTGTGGCAAAAAAAAACGTTTACAAAGTGAATATACTAAACGACTTACATTCAATTTCATCTTCGTTTTCAAACACAGATAAAATGTCGTTTCTGTTTTTAGGATATGGGAGCCCTATGAATGCAATTGAAGGATTGTTTTTCCTCATTTAGTTTAAAAAACTTCCGCAAACCAATACTTTTTTATGTGTATCGTCACAAAGGTGTTTTTAATTATCAATAGCGACGGTCTAAAAATTTATAATCTACACAATTTGTTTAAAAAATAAATTTGGTGAGATAGTAAAATGTTTCATCTAAATTTGTTTATTTTTGTATAACTAGTTGTTTGTCAGTTGATTGTTTGTTTTGTATCTTCTTTTTTAAGTAGTTTTTTAAATGCCTTTTAGGATTAACTGGTGATAATTTAAAAAATGATAGAAGATGTTTACAAATTAAGCAAGAGTGCGGCATCAGCACTATAATCACTGATAAAACTAAC	d__Bacteria	p__Bacteroidota	c__Bacteroidia	o__Flavobacteriales	f__Flavobacteriaceae	g__Flavobacterium	s__Flavobacterium crocinum	0.33987	5877431	96.9
FREE029734	5	igr_000274	FREE029734_c1	565646	565810	CO_F	resA_1	Thiol-disulfide oxidoreductase ResA	C	16	0.505153	0.508947	0.000113333	0.200496	FALSE	TAGGCT	TTTAAA	10	32	CATGTCAAAATTTAAAAAGATACTCTTCTTATTAGGCTGCATCATGATCATAATATACGCAATCAGATACTTCTTTTTCAATCAAGATTGGAAACAGACTTTGCTTGGAATTTTTTCAATGCTCTGTTTTGTAATATCGATCCTTCTAAACAGAAAAAAACAATA	d__Bacteria	p__Bacteroidota	c__Bacteroidia	o__Flavobacteriales	f__Flavobacteriaceae	g__Flavobacterium	s__Flavobacterium crocinum	0.33987	5877431	96.9
FREE029734	6	igr_001072	FREE029734_c1	2197956	2198290	CO_F		AAA ATPase domain protein	C	18	-0.0165276	0.504628	0.00260665	0.0159662	FALSE	TATTGT	TACACA	188	212	GTCCCGAAGGGCATTTTTTTGAGGAACGAAGAAAAATGTTATGCGCACTTCTCTGGCTGTGTCCAATACCTTGCTTTGCTTTTTTTAATTTGAAATCCTTTAATGTTAGTCTAATAGTCTTTTTAATAAACGAAATAGTTTGGCTTTTTATGTTATAAAAAATAAATCTAGATTATGGAAAACCGTAATACACATGTGATTTTTTTGTGTAGTATTGTAGCACTTAGAATGATTATAGTGCACAATATAAGCATAGCTAAATGTCTTCTACAGTAGAAGCGCAGACGCACTTAGCAAAGGATTATGATATACTAACTTTTCAATAAAAATAAACC	d__Bacteria	p__Bacteroidota	c__Bacteroidia	o__Flavobacteriales	f__Flavobacteriaceae	g__Flavobacterium	s__Flavobacterium crocinum	0.33987	5877431	96.9
FREE029734	7	igr_000432	FREE029734_c1	882906	883097	CO_F		Putative esterase	C	17	2.00757	0.501297	9.99993e-05	0.00801478	FALSE	GACGCT	TTGTCC	68	91	ACCAATTCTTTCTTTTTTAAGAATTTACTTTCTTTGTTCAAAGCTTTTTTGTACAAAGAATTCCTCTTTTGTCCTAATCCAAAATGATTTTGACGCTAAATTACTGTGCTTCAATTTTTACCCCATTGAACAAAGAAGCAAATAAAATAGTATATTGCTACACTATTTTCAATACATTTTTAATTTACTGAA	d__Bacteria	p__Bacteroidota	c__Bacteroidia	o__Flavobacteriales	f__Flavobacteriaceae	g__Flavobacterium	s__Flavobacterium crocinum	0.33987	5877431	96.9
FREE029734	8	igr_001311	FREE029734_c1	2770572	2771010	CO_F	gyrB_1	DNA gyrase subunit B	C	17	0.0836231	0.496447	0.00596663	0.00566409	FALSE	TATATT	TGGGTA	370	393	ATAAAATTCCAATCTTTGAAATCCCAAATTCCAATATTAGGAATGTAAATATCAAAAAGCCGAAATACATTCAAATGTAGTTTCGGCTTTTTAGTTTTATGTATTTCTTATTTGGGAATTTTAATTGACGTTTCGAGTTTGTAGTTTTTTCATTTTTGGAATTTCAAAGATTGAAATTTTTAAGCTTTCGTAATTATTTCCTGTTTTGGAATTGGGGATTTTAAAGATTGGAATTTTAAAACTTTCGCATTATTTCCAGTTTTGGAATTTGGAATTTGAAAAATTGGAATTTAAACTAAGGTTTTGGTTTTATTTTTAGGTTTTTCAGACAATTGTGTTAATAACTTAACTGCTTTAAGTGGTATTTTACTGGGTATATAGCCTGCGTTTTCATATATTTGCCTGTTAGACAATAATTACATTTATTAGAATAAATTAT	d__Bacteria	p__Bacteroidota	c__Bacteroidia	o__Flavobacteriales	f__Flavobacteriaceae	g__Flavobacterium	s__Flavobacterium crocinum	0.33987	5877431	96.9
FREE029734	9	igr_000016	FREE029734_c1	29869	30049	CO_F	rplT	50S ribosomal protein L20	C	17	1.59971	0.491435	0.000266665	0.00801478	FALSE	TACCTT	TTGTCC	32	55	TTATTGTAAAATGTAAAATGTATAATGTAAAATTGTCCTTGACATTGTTACAATATACCTTAATACAATATACAACATAAAGAATTCTTTAGGTTAAAAAAATATTTATATAACCTTGGAGTATGGCTTTAAGTTCCTTTGATTCAATTCAGGACGCCTGCTACAAAAACACATTAAAATT	d__Bacteria	p__Bacteroidota	c__Bacteroidia	o__Flavobacteriales	f__Flavobacteriaceae	g__Flavobacterium	s__Flavobacterium crocinum	0.33987	5877431	96.9
FREE029734	10	igr_002609	FREE029734_c1	5612851	5613121	CO_F	ftsH_2	ATP-dependent zinc metalloprotease FtsH	C	17	-0.30242	0.489218	0.00209999	0.0610385	FALSE	TAACCT	TTGCGA	46	69	AACTTAATTTTGCCGAAAATTAAACAGCAGATTAAAGAAAGCGCGTTTGCGACTTTGACAAAGAATGGCTAACCTGAAAATGCTTAGAGAGAATCGTAAGAATAATTAAAAAAGATTTGCTTTAAAATCTTTGCGTCTTAGCCACTTTGCGTGCAAATTTCTTGTTGCTTGAACAAAAACTTTATGTTTTAATCTCGCAAAGTCGTTAAAACGCTAAGATTTTGTACTTAATTTTTAAGATAAAAAAAGAAATTAAAAAGAGTTAGATAGA	d__Bacteria	p__Bacteroidota	c__Bacteroidia	o__Flavobacteriales	f__Flavobacteriaceae	g__Flavobacterium	s__Flavobacterium crocinum	0.33987	5877431	96.9
FREE013963	1	igr_000167	FREE013963_c17	10752	11068	CO_F	rpsL	30S ribosomal protein S12	C	17	0.403033	0.460745	0.00094666	0.0266241	FALSE	TAGTCT	TTGACC	31	54	GCGAACAGGCGGCCAATTCGGCGGCCGCCATTTGACCCGTTGTGGTCGCAGGGCTAGTCTTGATCGGGTGTGCGCATTGGCGCGCGCTCTTGTTGTGCCCAGCGAATGCCGGTCAATTCGGGTAACCGCCGGGGCAACCCACGGCATACCAATCAAACCTCGAATTTCTTGAGTGTTGCGTTTGGTCCAGATGAACTCGTAACCCTGCGCGTGAAGCGTGCAGAGCCTCGAATGCTAATTGCGAAAAGCAAAGCTGTCACCGTGATTTTGCGGGGACAGCAAACTGTCACCGTGCAGTAAACACAAGGAGTGAAGTA	d__Bacteria	p__Actinomycetota	c__Actinomycetia	o__Actinomycetales	f__Microbacteriaceae	g__Galbitalea	s__Galbitalea [species 3497]	0.64245	2764386	88.86
FREE013963	2	igr_000770	FREE013963_c61	19499	20030	CO_R		Bacterial regulatory proteins%2C gntR family	C	16	1.64892	0.456854	5.3333e-05	0.0257019	FALSE	TATGCT	TTGACT	498	520	ACGATGTGCCCGTTGTCAGTGCCTGCCGACGGTTAGTCAACTTGCAAGCAAGTTGGGCGACAGCATGCGATGCAGAACTTCTTCGAGTTTCGCCGCGACTCGGTCGCCGTCCACGTCGCCCAAGGAGGTCAGGATGAGCTCGGGTGCAAGTGCCGAGGTTGGCACGCTGGCTAGCGCGGCTCGCTCGGACAATTGGTCGTACTGTTCCTTGCGAACCGAGGTAGCGACGTTGATCCGTGGTGTTCGCGCGGAACGCCGTTGCGCCCCACGAGTGGTCCTCCTCATCACGGACGGTGATCACGGTCATGACGAATCCGACCGAGCCTGACCAGCGGATCGTCCGCGTCGAGAGGCCGGTCTCTGAGGCGTAGTCCGGGTCGAACGCCACCGTTGACTCGTCCAGATACCCCTCGTCCGCCTGCTCGCTGCGGATGTCCTGCGCCGTCTCGCCCTTCCATTCCGAGGGTCATTCGATGCTTTCGCAGCTGCCTGCCTCTCTTGACTGCGGTGTCGAGCTTTGTATGCTTGTACT	d__Bacteria	p__Actinomycetota	c__Actinomycetia	o__Actinomycetales	f__Microbacteriaceae	g__Galbitalea	s__Galbitalea [species 3497]	0.64245	2764386	88.86
FREE013963	3	igr_000884	FREE013963_c72	28065	28433	CO_F	pnp	Polyribonucleotide nucleotidyltransferase	B	17	0.298978	0.39722	0.00312665	0.00537996	TRUE	ATTACT	TAGACG	145	168	ACAAACAGAGCGCGGAGCAATAGGTAAACAAGCAGAGCGCGGAGCATAGGTAAACAAACAGAGCGCGGAGCATAGGTAGCCCGGCGCGCCCCGGATGCCTGCGCCAGGGGCCGTCCTGTTAGACTTGCACCCGGAGCAGGCCGGCTAGACGCTGGTCACCGGTGGTGAATTACTGATCGGGTCTCGATGCGCGCCGCACGCGGTGCTACTCGACCACCGAGCAGTGACTTTCTACTGTTGGCCAGACATGCGCCCCGCTATGGGAAGCGCGCCTGTGCACATTTCGTTGTGCGTCGAATCCGCTCCTGATCCTTTGCGCACCCGCAGGGTGCGCAAACACTTGCGTTCTAAAGAGGAGATAGAAACCCT	d__Bacteria	p__Actinomycetota	c__Actinomycetia	o__Actinomycetales	f__Microbacteriaceae	g__Galbitalea	s__Galbitalea [species 3497]	0.64245	2764386	88.86
FREE013963	4	igr_000835	FREE013963_c67	37051	37314	CO_F	rsmE	Ribosomal RNA small subunit methyltransferase E	C	17	-0.189112	0.395923	0.00769995	0.0159662	FALSE	TGCCGT	TGGACA	15	38	CTGGGCTGCCGTGGTTGGACACCTCAGACCACCAAGCCTGCCGTCAACAGGACCTGGCGCACAGAACAGGTCACATCGTCCTGTGGAGCAGGCCAGGGGCGGGATCGCTCCTGTTGAAGCAAACGGAGCCTTAGCCGGTTCGGCTGACCACTCGATGTGGTACCAAAACACGACGCCAGCGCGAGGCAGAAACAATTCGATCCACACGAAATGACCGACTTTGCGGCAGTGCGAGTGCCTACGGCGGGCTGACATGCTTAGACG	d__Bacteria	p__Actinomycetota	c__Actinomycetia	o__Actinomycetales	f__Microbacteriaceae	g__Galbitalea	s__Galbitalea [species 3497]	0.64245	2764386	88.86
FREE013963	5	igr_000825	FREE013963_c67	13272	13521	CO_F	opuCA	Glycine betaine/carnitine/choline transport ATP-binding protein OpuCA	C	18	-0.131678	0.394297	0.0056933	0.0201503	FALSE	CAGATT	TAGCAG	208	232	TTACCGCCGGTGATTCTTCGCTCAGGGGCGCGCCCTGCGAACCATCCATTCGTGGCGCGGACCATGGATGCTGATTGTTTGCTCCGAGTTACTTTCGCCAATCGGGAATGACGGGGGCTCCGAATAGTGTTTAGCTGACAGTCAAGGCAAGTGTCGATTCGCGCCCCAGCGAGGAATGAGCCGCAGCAATCATGTCCCCCGTGCTAGCTAGCAGAGTGAGTGAGTTTCAACGCAGATTGTCTACTGCGCG	d__Bacteria	p__Actinomycetota	c__Actinomycetia	o__Actinomycetales	f__Microbacteriaceae	g__Galbitalea	s__Galbitalea [species 3497]	0.64245	2764386	88.86
FREE013963	6	igr_000136	FREE013963_c15	5820	6093	CO_F	argC	N-acetyl-gamma-glutamyl-phosphate reductase	C	17	-0.269606	0.376746	0.00368664	0.0812826	FALSE	CAGACT	TTCAGC	211	234	GCGGGGTCTGGACGCGGATAAGCCGCAATATCGCTGGGCGGCGGTGCAATAATTCGCCGATTCGCGCAGGATTGGTGCGTCCGCTACGCTTGCACCGTGAACATCCGCGGAATGCGAACCGGTGACGTCCGTCGCCGTGACATCCGCGCGCGCCGATCGTAGGCGACGCACGCCGACGGGTGCCGAGCACCCGCAGCCAAGCTGACTGAAGTTCAGCGCGCAGCGTCGCCGCATCAGACTCTCTCGTCCGATCCGATCCCAAGAGGTGCGCACC	d__Bacteria	p__Actinomycetota	c__Actinomycetia	o__Actinomycetales	f__Microbacteriaceae	g__Galbitalea	s__Galbitalea [species 3497]	0.64245	2764386	88.86
FREE013963	7	igr_000122	FREE013963_c13	107368	107548	CO_F		hypothetical protein	C	18	-0.122232	0.375798	0.00335998	0.048952	FALSE	CAGGAT	TTGCCG	121	145	AAATTGTTTGAGGGCTCCGCGAAGCGGGGCCCTTCGCGATTCGCCGATGCTCCGGATGAGCGCTAAGCAGCCGAGTTCTGCTCACGAAAGATAACTCCTCGGTATCATCTGGCGCGCCGACTTGCCGCGCAGTGCCCGGCTCGCGCAGGATGTAACGGAAGCGACGAAGCGGAGATCTTAA	d__Bacteria	p__Actinomycetota	c__Actinomycetia	o__Actinomycetales	f__Microbacteriaceae	g__Galbitalea	s__Galbitalea [species 3497]	0.64245	2764386	88.86
FREE013963	8	igr_000311	FREE013963_c29	35174	35323	CO_R	lepB	Signal peptidase I	C	16	1.46206	0.369248	7.33328e-05	0.0734128	FALSE	TATAGT	TTTTTC	37	59	TATTTTTCTGCTTGCGTCGGCCCCAAGCGTTTCTCAATTTTTCTGAAGCTCCCGCCACCTATAGTTGGTCGGGAGCTTCGGCCTTAATGGGAGCCATGGCTTCGACTGACGATCAACGCGGCACCCTCAACCGCCGCACGACGGGCACTA	d__Bacteria	p__Actinomycetota	c__Actinomycetia	o__Actinomycetales	f__Microbacteriaceae	g__Galbitalea	s__Galbitalea [species 3497]	0.64245	2764386	88.86
FREE013963	9	igr_000295	FREE013963_c27	5909	6107	CO_F	typA	GTP-binding protein TypA/BipA	C	16	-0.326654	0.346877	0.00638662	0.0592575	FALSE	TATTCG	TAGACT	36	58	CGAGGTCGTTGCCGAGGTAGATCTACGCGCATCGGTTAGACTTGTGCACAGCGGGGTTTATTCGTCCCGCGCGCTCAGACTTCTCATCGCCGCGACGAGCTCGCCGTCGGGTCTTGGCCCCGCGGGGGATCGAATCCCCGGGCCGGTTCCGCGAGCACGCGCAGCTGCGCCACGACAACTCGAAGAAAGCAAGCACCTC	d__Bacteria	p__Actinomycetota	c__Actinomycetia	o__Actinomycetales	f__Microbacteriaceae	g__Galbitalea	s__Galbitalea [species 3497]	0.64245	2764386	88.86
FREE013963	10	igr_000035	FREE013963_c1	84961	85075	CO_R	oppD_1	Oligopeptide transport ATP-binding protein OppD	C	18	0.880152	0.339059	0.000639996	0.046697	FALSE	TAGATT	TTCTGA	19	43	CTGCCCCCTGTACAGGTCGTTCTGAAATCTGCTGATTGGCGGGTAGATTTGAAGCCCACGCTCGACTTCATTCCCGAGCGCCTCAGATCGGTAACGCCACAGTAAGGATTCACCC	d__Bacteria	p__Actinomycetota	c__Actinomycetia	o__Actinomycetales	f__Microbacteriaceae	g__Galbitalea	s__Galbitalea [species 3497]	0.64245	2764386	88.86
FREE064532	1	igr_000739	FREE064532_c1	1707821	1708282	CO_F		Glycine/sarcosine/dimethylglycine N-methyltransferase	C	18	0.626758	0.499227	0.000293331	0.0462453	FALSE	TATGCT	TTGATT	216	240	TTACACCCGGTTCCATCCTTTCGGTTTCGGGGCCCTCGACTTTCCGCAAGCGCTTGCAACCTTGCCCATGTCTTTCATTTTCAAGTGAAACGTATTTCCGAAATCTAGCTTCGCCTCACATAATAAATAATCAATACAATTATTGTTTAATTATTGTATGAGAATCTGAACTGAAAAAAGTATAGCAAAAATCGTTATACAAAGATCACGTATAACTTGATTTTGAAAAAAATATATTATTATGCTGTTGAAATAGGGGTTGGATCATTGTAACCCTACGCTTGTTAGCGCCGAAGCCGAGACGTGATTACCTGAGTGTGCTTGCTCGGGGCGTATCACGTGTACCTGTCCTACCGCGGCTTCCGGCTTGCTTCTCCTTCAAAGCGCCGCGTTCCGGCGTGGCCGCTACCGGCATCGGAGCCTTGTGTGCTCCTGCACGGGTAATCAAACCGGGGATTTTAT	d__Bacteria	p__Pseudomonadota	c__Alphaproteobacteria	o__Rhizobiales	f__Stappiaceae	g__Hongsoonwoonella	s__Hongsoonwoonella zoysiae	0.60766	4361029	97.77
FREE064532	2	igr_001093	FREE064532_c1	2430121	2430966	CO_R		Putative TrmH family tRNA/rRNA methyltransferase	A	18	-0.112632	0.4905	0.00385997	0.000366664	FALSE	CAAAAA	TTGCAA	772	796	GGTGGCTCACCTGTGCTGCGAGCATGGAGCGAGCCAACGTCGGGCGTGTGCGGTCTTGCAGGTTGACCGGTCGAGTGTTCGCTATCGAAGCCTTCGTCCGGATGATGCCGATCGGCATGAGGCCATGAAAAGGGTTGCCAGCGAACGCCGGCGCTTCGGCTACAGGCGCATTCACCTGATGCTGCCGCGTCAGGGCCTTGCCCTGAACCAGAAGAAGCGGCGGCGGCTTTAGGCGGAAGATACGCTTCAGGTTCGCAAACGTGGCGGCAGAAAGCGAGCACTTGGCAGAAGGCGGCCGATGCTTTTGCCCAGCAGGACAAATAGCAGATGGAGTCTGGATTTCGTGTCAGACGCCTTCACGGACGGATGCCGCTTCTTGGTTTTGGCCGTGATCGACGATTACAGTCGCCAATGTCTGGCGCTGGTGGCTGATACCTCTTTATCCGGCCTTCGGGTCATCCGTGAACTCGATGCGCTCGTTCGTCTACCAGCAAACCGTCCGCCGTGGTCTCCGACAACGGAGCCGAATTGACCAGCATGCCCGTTCTCAAATCGTGTTAGGGGACTAGTGTCGACTGTCACTACATCCCCCCAAATCGATGCAGAACGGGTTTGTCGAAACCTTCAGGGATGAGCGCCTGAATGAGACGCTGTTTTCGTCACTCACTGAGGCCGGAAGGCAAATAATCGCATGGAAGAAAACTACAACCGCAACAGGCCCCATTCATCCCTGGGCAATCTCACACCCTGCTAATTCGCCATGAAAACGACATTGCAAACACGGGCCGCATGAGGCCAAAAATCAACCGAAGGACTCCACGCTGAAGTGGGGGTAACTAGGGTCCC	d__Bacteria	p__Pseudomonadota	c__Alphaproteobacteria	o__Rhizobiales	f__Stappiaceae	g__Hongsoonwoonella	s__Hongsoonwoonella zoysiae	0.60766	4361029	97.77
FREE064532	3	igr_001856	FREE064532_c3	610105	610436	CO_F	ileS	Isoleucine--tRNA ligase	B	17	0.594639	0.471455	0.00051333	0.0163932	TRUE	TAAAAC	TTTATT	34	57	ATGGCCCAAACGGGACAAACGCTTAAAGCAGGGCTTTATTCGGACAAGGCCCGCTGCTAAAACCCCTGCCCGAACGTTTCAGGCAATTCGAACCGTGGACGCAGATCCTTGCGCGAACCAGACGCCAATTCGGCCATAAGGATACCGGGGCCGCGAATTACCGGCCCGGCTTTCGCGTAAGGCGCACCAAACGCCTTCGAAAGACCGGGACGAAACGCATGACGCATCGGCCGCGCCATCTTTTTGAGCCGGCGGCCGTTTCATGAGCGCCAAAGGCGCAGCCAGATTTGCGACCGGCCCGAAACGGCGGTCCACCCAGCGGATTCCGACAC	d__Bacteria	p__Pseudomonadota	c__Alphaproteobacteria	o__Rhizobiales	f__Stappiaceae	g__Hongsoonwoonella	s__Hongsoonwoonella zoysiae	0.60766	4361029	97.77
FREE064532	4	igr_000864	FREE064532_c1	1945521	1945946	CO_F	mraZ	Transcriptional regulator MraZ	B	17	0.229211	0.461577	0.00349998	0.00140666	TRUE	TATCCC	TTGACG	226	249	AAATTTCCGAATTCGTCAATTGGTTGCAGCGGGTTGACGCCGCTTCAAGGGGTGGCTTCCGGAGTTTCTGAAGTTCCGTAACGAAAGGTTTGCGCGCTCGAACCGCCGCGGAAAGGCGTGTCGAAGAGCCGTCGCGGCTGGAAACCCAATCTTAAGCTTAATTGTGCATAACCGGTTTACGGCGTGGAAACCATGCCGAGGAGGGGGCGCAAACCATTGGATTCCATTGACGCCCATGCTTGCCCATGTTATCCCAAGATATCCCAGGACGTAACGAAGTAAGCAAGGCGCCATGGCGCCGGGGATGGCCGAAGCGGCGCCCGCGCTGGCGGGCGTGTTGCATTCAATTCGCGGCTTCTTCGTATCGGCCGGAGGGAGATATCGGGCGCCAGGCGACAGACGCCGGGCGATGGGGCGAGGAGTTCG	d__Bacteria	p__Pseudomonadota	c__Alphaproteobacteria	o__Rhizobiales	f__Stappiaceae	g__Hongsoonwoonella	s__Hongsoonwoonella zoysiae	0.60766	4361029	97.77
FREE064532	5	igr_001692	FREE064532_c3	262229	262838	CO_R	oppB	Oligopeptide transport system permease protein OppB	C	16	0.231969	0.440635	0.000373331	0.0830225	FALSE	TATCCT	GTGCCA	435	457	TGAAATCGCTGGTCGCGCAACGATCGCGGCCAGCGTCATCCATCCATCTTTTCGTGTGTCATCCTTTGCGATGCCACCCTCACCTCGGGTCACGGACTCATAAATAAGACTGAAATGGTATGCGCGGATTTGTTTGGATACGAGGCGCAAGCCTGCAGGAAACCATCCGGTTTTCAAAGGTTTGCAACGGTGTTACCGGGCAAATCCGCCATATCCTGAAAGGACGCGAAAACGGCTTCGACCTGCCACGTCGAAGTGCTTGGCCGGGTGGCCGACCCGCCCGGCGCATTTCTCCTGGCATCTCTTTGCCGTTTGTAGCGCCATTCCGGCCTTATTTATGGGTCCGTGACCTAACCCTCTCCCTTCAAGGGAGAGGGGACGACAGCGGCGCCTCTCTGCATCGATTATTTGCGCTCCCAACCGCACTGACAAAATGTGCCAACGAGCAATTGAGCAGTATCCTGAATCTCAGGACGCGCACGACGTCGCACCGGGTGGGGGTATCGCATGCCTGGAGGCATCGAGGGCCGCTGTGTTTCCTCGCCGCATGCGTGGCAAGCTTGAACGGAATAGCGTGGCGAACTGCCAGTTGAGAAAGGCGTAGACGACG	d__Bacteria	p__Pseudomonadota	c__Alphaproteobacteria	o__Rhizobiales	f__Stappiaceae	g__Hongsoonwoonella	s__Hongsoonwoonella zoysiae	0.60766	4361029	97.77
FREE064532	6	igr_001301	FREE064532_c2	449035	449303	CO_F	clpX	ATP-dependent Clp protease ATP-binding subunit ClpX	C	18	0.386576	0.438329	0.000606663	0.0494024	FALSE	TAAGGG	TTGCCT	62	86	GCCGTCGCGCTTTTGCCACAGTGTTCTGTGGTGATCGCGGCGTTAACCGTAGTGCTTTAGCTTTGCCTTAAACGTATGTTGATTTTTAAGGGCGAAGCATGGTGACATTCTTAGGATACCGCCGATTGTGACCCACGATCGGTGAATGCGTTGTCCGGACACCGGAAAATGGGGCGTCCGGAGGCAAAGGGGGGGCTGGGCCTGCTCTTTGTCCGCAATACGAAACGGGATGGCATTTGATGCATCCCAGGAGATGCGGGGACTAACAC	d__Bacteria	p__Pseudomonadota	c__Alphaproteobacteria	o__Rhizobiales	f__Stappiaceae	g__Hongsoonwoonella	s__Hongsoonwoonella zoysiae	0.60766	4361029	97.77
FREE064532	7	igr_000095	FREE064532_c1	236561	236649	CO_R	gsiC_2	Glutathione transport system permease protein GsiC	C	17	1.28086	0.437149	0.000393331	0.0561328	TRUE	TATTGT	CGGCAG	24	47	CGCCTTATCGAAATCCGGCGGCCGCGGCAGACACCGCGGCCGCCTGCTATTGTTACGATATCAATTCCCCGAACGAGACCTGACGGCCC	d__Bacteria	p__Pseudomonadota	c__Alphaproteobacteria	o__Rhizobiales	f__Stappiaceae	g__Hongsoonwoonella	s__Hongsoonwoonella zoysiae	0.60766	4361029	97.77
FREE064532	8	igr_001078	FREE064532_c1	2384970	2385225	CO_F	rbsA_4	Ribose import ATP-binding protein RbsA	C	17	0.57879	0.436868	0.000633329	0.0307635	FALSE	TGCAAT	TTGAAA	120	143	CCGCTTCACCCGCCTAGTCACCCGAATCTGAAGTTCGTCTCAATGCCCGGCATGCTCTGAACGAACTTCAGATTCAAAAGGGTGACTAGCAAATATATGTTTCTAGTGTGGTTTCCGGATTTGAAATACGCTCCGACGGCGGCTGCAATGGTGAGGCGTATTTCAAATCCACCACACTAGCGGCCCCGGTCACGCTCCGGGGCCGCTTTTCCCCTGAAATACGGAACTGGCCGGCGTCCCCGGCGAGGAAACGGAT	d__Bacteria	p__Pseudomonadota	c__Alphaproteobacteria	o__Rhizobiales	f__Stappiaceae	g__Hongsoonwoonella	s__Hongsoonwoonella zoysiae	0.60766	4361029	97.77
FREE064532	9	igr_000654	FREE064532_c1	1461487	1461681	CO_F	glmM	Phosphoglucosamine mutase	C	16	1.03512	0.434984	0.000173332	0.0547905	FALSE	TACAAT	TTTTGA	38	60	CTGCGCCCTGTCAGGCGAAAACGAAACACCCGGTCATGTTTTGACCGGGTGTTTTTTCGTTACAATACATAATAATTGTTGAACGATCCCAAGCTGCGAAGGGTGTAAAAAGCAGGAAATCCGATTCCGGCCGAGGTGGCTTGGCATTTCGGCGCCCTCAAGGCACCGGCCTGAAGTAACGAGTACAGGAAAACC	d__Bacteria	p__Pseudomonadota	c__Alphaproteobacteria	o__Rhizobiales	f__Stappiaceae	g__Hongsoonwoonella	s__Hongsoonwoonella zoysiae	0.60766	4361029	97.77
FREE064532	10	igr_001541	FREE064532_c2	1031819	1032277	CO_R	clpS	ATP-dependent Clp protease adapter protein ClpS	C	18	0.280405	0.432138	0.00098666	0.0307635	FALSE	GATGAT	TTGCGG	272	296	TCTCTGCGCTACTTTCACAGATCGTTTTTTAGGCCCGGCAATCGCCGGGCCTTTTTGATTCCAGCTCGGATTCTTCCGTGCCTTCACGGCATTTCTACCGCTGCGCATCGTTCAAATTGCGTTGTTACGCCCAATATCCTTCATCAACAGGATTGAGGTCGGGGTCGGGCGACATACATATTAGGTCCGGAACCCGACCAATCTACCTTCAGGATAACTGAGGTCGTTCCGCCGAGAGGCTTTGGTTTTGCCCGGCCAGGGTTGGAATGACGTTGCGGTTTCGCGCCTGCTGGCCCGATGATGTCATCTGTCGCACGCCAAAGGAATTCGCACGGATTGCAAACCATATCGCCTTTCTTCCGAACCGTGGGATTGGTAGACTCAAGTCTGGTCATGGTCCAATTCACGACCGCAACGAAATTCGCGGCGGCAAAGCCAATGAAGCCTAGTAGAGTAAAT	d__Bacteria	p__Pseudomonadota	c__Alphaproteobacteria	o__Rhizobiales	f__Stappiaceae	g__Hongsoonwoonella	s__Hongsoonwoonella zoysiae	0.60766	4361029	97.77
FREE052506	1	igr_000178	FREE052506_c7	25178	25283	CO_F		DNA polymerase III%2C delta subunit	B	17	-0.311485	0.448239	0.00671996	0.0150466	TRUE	TAATTT	TTGAGA	48	71	AAATACAATTTTCAATTTTTAATTTTCATTGAATGATGCAATGAATCATTGAGAAATTTATTGTAAATTGGTAATTTGTAAATGTTAATTGGAACGAAGCAACGTT	d__Bacteria	p__Patescibacteria	c__Microgenomatia	o__Levybacterales	f__UBA12049	g__JACRFQ01	s__JACRFQ01 [species 5465]	0.39838	779380	54.31
FREE052506	2	igr_000062	FREE052506_c32	16324	16446	CO_F	ywlC	Threonylcarbamoyl-AMP synthase	C	18	-0.361127	0.426399	0.0043933	0.0698938	FALSE	AATGTT	TTTTCA	21	45	TTTTCAATTTTTAATTTTAAATTTTCAATGAATTTTTAATGACGCAATGTTTAAAAATTAAAACATTTGGATTTGATTAGAAATTAAGAATTAGAAATTAGGAATTGGAGTGAAACGACGATT	d__Bacteria	p__Patescibacteria	c__Microgenomatia	o__Levybacterales	f__UBA12049	g__JACRFQ01	s__JACRFQ01 [species 5465]	0.39838	779380	54.31
FREE052506	3	igr_000088	FREE052506_c4	2008	2256	CO_F	nrdR	Transcriptional repressor NrdR	B	17	0.306761	0.415654	0.00467997	0.0148932	TRUE	CAGGGT	TTGATA	130	153	CTGTAGGATCTTCGTAAATAGAATAATTTTTGTGTACTGCTTTTTAAACAAGTAAAACTTTCTCCTCTCCGTTTTTGAACTTAGCTAATATTTGGACCAAAATTGAAGCTAAAACTAAACTTGACTTTGTTTGATATAGATGTTAGTAGTTGACAGGGTAGATGTAGCGTCATATTATTTCTGTGGCACTATATCTAGCGTTTAAGGCATCAGGTTCACAGCAAAGCTAAAAGGTGCCAAAAACAAGAT	d__Bacteria	p__Patescibacteria	c__Microgenomatia	o__Levybacterales	f__UBA12049	g__JACRFQ01	s__JACRFQ01 [species 5465]	0.39838	779380	54.31
FREE052506	4	igr_000061	FREE052506_c32	15027	15167	CO_F		hypothetical protein	C	17	0.54686	0.402327	0.00488663	0.00660502	FALSE	AATGAT	CAGACC	97	120	ACTAAGATAAAAAGAATTGCCCTTACGATTTGTCTTTTTTGGTTTTTAAGCCTGTTTTGCCCGGGAAAGGCTGCTGCGGCCGGTTTAAGTTTAGCGTCAGACCAAACCTCCATCAATTCCAATGATGAATTCGATATAAAT	d__Bacteria	p__Patescibacteria	c__Microgenomatia	o__Levybacterales	f__UBA12049	g__JACRFQ01	s__JACRFQ01 [species 5465]	0.39838	779380	54.31
FREE052506	5	igr_000093	FREE052506_c4	25823	25909	CO_F	recF	DNA replication and repair protein RecF	C	16	0.705012	0.386856	0.000626662	0.0716549	FALSE	AACAAT	TTCAGG	37	59	CGATTGTTCAATTGTTAGATTGTTCAATTGCTGTATATTCAGGTTAAATTTATTGGCAAAACAATTTAGCAATGAAGCAATTTAGCA	d__Bacteria	p__Patescibacteria	c__Microgenomatia	o__Levybacterales	f__UBA12049	g__JACRFQ01	s__JACRFQ01 [species 5465]	0.39838	779380	54.31
FREE039871	1	igr_001833	FREE039871_c4	6807	7180	CO_R	ftsH3	ATP-dependent zinc metalloprotease FtsH 3	C	16	2.0826	0.495055	6.66662e-06	0.0614833	FALSE	TATAAT	TGGACG	209	231	GCGCCATTTTCGCTTCAGGAACGTATACAGAGTGTTCGGAACCTCTCCCTCCAACCCCCTCCCCTTCAGGGAGGGGGAGCCGGAGGCTCTGCGGCGCGTTGGTCGGCGCTGGTTGGCGCTTGCAAGCGCGCCTGTCGCCCCTGCGGCGATCCGCCTGCCGCGGGTCCCCCCTCCCTGAAGGGGAGGGGGACAGGGGGAGAGGTCGCCGCTGGACGCCCTATGCGGCTGCGGTATAATCCGAGAAGTCTCTGCAACGTCTCTGGCGCGGGCGCTGCCGCCCAACACTGGCGGCTCGCCACGCGCTGCTTCTATCGCTCGCGCGCCCGCGGCGCAAGCGACCACTCTCACTACCTGAAAGCGAGGCGCGAGCGAAG	d__Bacteria	p__Chloroflexota	c__Ktedonobacteria	o__Ktedonobacterales	f__JADMIN01	g__JAKAIY01	s__JAKAIY01 [species 12913]	0.67028	4877996	84.46
FREE039871	2	igr_001244	FREE039871_c253	3866	4175	CO_F	recA	Protein RecA	C	17	1.41807	0.48824	9.33327e-05	0.0275455	FALSE	TACAAT	TTGACG	89	112	CGTCTGGGGCTGAGGAGATCCTTTGGAACGCCACATCTGAATGTCCTGAACTGATTTCCGGCGCGCTGGCCGCGCGTCAGAATAATTCGTTGACGGCCAGGGGTCAATCGCGTACAATTAGTACGTATGTTCGATTGATGCCCGCGTCACTATCCCATCCGCTGTGGCATCCCCAGAGCGATCATCCCAATCACATCCCTGACGCGCGATTGCGCAGCGACGAGAGCATCAGCAACGACTACCAGCTACCGCAGGTCATCAACAGACAAGAGCCAGGCTGCGCGGCGAGCGCGCAGACGAGGAGAGAGGT	d__Bacteria	p__Chloroflexota	c__Ktedonobacteria	o__Ktedonobacterales	f__JADMIN01	g__JAKAIY01	s__JAKAIY01 [species 12913]	0.67028	4877996	84.46
FREE039871	3	igr_000163	FREE039871_c117	26817	27231	CO_R	cugP_1	UTP--glucose-1-phosphate uridylyltransferase	C	18	0.338501	0.464702	0.00438664	0.0215411	TRUE	TAGAGC	CTGACA	224	248	CCGGGCGAGCGGCGCTGAGGCTGCGCGCACGGCAGGGGAGCGGTGATCGCGCCGCTCCCCTTTTCTTTGCCCTCATGTTTGCCCACTATTGCCCCATTTTGGGGCAGCAGCCGTCGAGAGTCCGGCGCCGTTTGTGGTACGATATGCGTTGATGGCCTGGTCGCCATATGCGCCTGCGGACGGAGGGATGCGTCGCGCTGGGCGAGGCGACGGCGATCTTCTCGCTGACACTGCACCCTGAACCCTGGTAGAGCGCCCTTTTTCGGCATTGCCGTCCCCATGCGCCCGGCGCGCTTGGCGTGGGCGGCGCACTGAGCAAGCGGATGAAGAAGGCGCATCCAGGGGCGCCGCGCACATCGGCCCATGCAATGGCGCATGGGTGATCATCATACTTCAGCATGAGGAGGTACCGGAG	d__Bacteria	p__Chloroflexota	c__Ktedonobacteria	o__Ktedonobacterales	f__JADMIN01	g__JAKAIY01	s__JAKAIY01 [species 12913]	0.67028	4877996	84.46
FREE039871	4	igr_000890	FREE039871_c203	7051	7276	CO_R	uvrC_2	UvrABC system protein C	B	18	1.01715	0.448057	0.000353331	0.00100666	TRUE	TACCGT	TTGACG	101	125	CAGGCTCGTTCGTCAGATGGCCGCCACAGATGAAGGGATGGCGCTGCCCGCTGGCCGCGCGGCCACAGTCGCGCCTGTCCTGGACCTCCAGCGTCCGCGCGTTGACGCCGCCCGAACACTTGTGCTACCGTCATCACCACCACCCGCTCACCATCCGACTGGCGGCGATGTGAGCGTGGCGCCTGCGAGATGGACTCAGCGTATGCCGTCGCGACGAGATCAACCG	d__Bacteria	p__Chloroflexota	c__Ktedonobacteria	o__Ktedonobacterales	f__JADMIN01	g__JAKAIY01	s__JAKAIY01 [species 12913]	0.67028	4877996	84.46
FREE039871	5	igr_002092	FREE039871_c73	3235	3531	CO_R	glnQ	Glutamine transport ATP-binding protein GlnQ	C	17	2.00299	0.439524	3.99997e-05	0.0173629	FALSE	TATACT	TATCCA	68	91	CGAACGCGCTGCACAGCCCGCTCACGGTATGCCGACGAATGTTGGACATGGTGGCCAATGGGCGCCGGTATCCAAGATGCGGCGCCTGCTGTATACTGCGCCCATGCTGGCGCACTGCGACGTGGAATGAGCGAGCGTGAGCGAAGCGCATGCGCGCGGCGTAGTAGAGTTCAGCATCCGTCAGCATCCGTCAGCATCCGTCAGGATTCGTCAACGGCGTCGGCCAGCTTGTCGGCGGCTGCCTGGCTATCCGAACGGACCACTTCGCCGGACAACACCTTCAGCGAGGGGCGCAGC	d__Bacteria	p__Chloroflexota	c__Ktedonobacteria	o__Ktedonobacterales	f__JADMIN01	g__JAKAIY01	s__JAKAIY01 [species 12913]	0.67028	4877996	84.46
FREE039871	6	igr_000543	FREE039871_c163	67048	67464	CO_F		Amino acid kinase family protein	C	17	0.080287	0.431102	0.00103999	0.0453414	FALSE	CATATG	ATGCCA	372	395	CCGGTGAGGGTGGGTCGCGGCCATCAATGGCCGGCGCACGGGCGGGCGGGCATTTATGCCCTTCCTTCCGGCGTCGGCGACCGCGCCATCCGCTGTGGCATTCATGCCGCGTTGGCGTGCTCCGGCCTTTATGATGACTCACTCGTTGATTGGGTCATCGTCGAGCGTGGGGCCACGGGCGGGTAAACCCGAAGCGAAGGGCCTGCGGGCCGCGAAGGCCGCCTCCGCGGCCTGGGAGCAGGCCGAGCGATTCCCAGCCTGCGGAGGCAGGCTTTGTGGCGGAACGCCCTTAGCTTGCGGGTTTACCCGCCCGTGCCTGGACGCACACGCTATGGCCCGATCAACGTGTTGATCGCCATCAAGGCCGAGAGCATGCCAACCGCAGAGCGCTTTTGCATATGAGGAGGAGATGAGACG	d__Bacteria	p__Chloroflexota	c__Ktedonobacteria	o__Ktedonobacterales	f__JADMIN01	g__JAKAIY01	s__JAKAIY01 [species 12913]	0.67028	4877996	84.46
FREE039871	7	igr_001920	FREE039871_c49	25489	25670	CO_R	livH_2	High-affinity branched-chain amino acid transport system permease protein LivH	B	17	1.30076	0.425272	9.99993e-05	0.00873328	TRUE	TTTAAT	TTCACA	90	113	CGCCCATCTGACCGCTGCGTTTTGCCACAGCTTGCCACAGCGCATCCAAACAAATGAATGTCCGCGCATGCGGCATTACGCGGAGCAGGCTTCACACGAGGCCTGCTCCGTGGTTTAATACGGTATCCCGCTGTCCTGCTGTCCACACCAACCATCCGACCTGTCCGAAGGAGTGACGCGCA	d__Bacteria	p__Chloroflexota	c__Ktedonobacteria	o__Ktedonobacterales	f__JADMIN01	g__JAKAIY01	s__JAKAIY01 [species 12913]	0.67028	4877996	84.46
FREE039871	8	igr_001162	FREE039871_c24	19093	19556	CO_F	clpX_1	ATP-dependent Clp protease ATP-binding subunit ClpX	C	17	0.35976	0.418909	0.00184665	0.0136341	FALSE	AACCAT	TAGCCA	222	245	CGCTTCCCCGCCGCGGCCAACCTGAACAGTCTACCTGGACGAAGGAACTGAATACGCCGGGACCAGGAGCCATCTTGTTCCTGCCCGGCGCATTTGACGTATATACTATGAAGGCACGATGCCCACCAGCGCATCCGCCTCACCCGATCCGCTCGCGGGTCGGCTGGCGTGGCGAGGAGCGTGATGGAGGCGGCGTGCGCGGCAGGCGCGCCAATTTTCGGCTAGCCATCGGCCGGTCATCGGTCAACCATCGTCGGCAGTGTCGTCAGTGTGACATCCAGGCCAGCGTGGCCATCCCGTCAACTGCGGCGCCAAACTTGGGGGCAACACGCCGTACCACGCGATGTACGGCAGAGCATGGCGAAGCATGGCGAAGCACGGCGAACAACGTGAGCGGACGTCGGGGAGAGGCCGGCGGCCAGCGAGGGGATGGTAGCAACGTGGCGAATACGAAGGGGACGCGC	d__Bacteria	p__Chloroflexota	c__Ktedonobacteria	o__Ktedonobacterales	f__JADMIN01	g__JAKAIY01	s__JAKAIY01 [species 12913]	0.67028	4877996	84.46
FREE039871	9	igr_001163	FREE039871_c24	20814	21169	CO_F	lon1_1	Lon protease 1	C	18	0.0203859	0.416965	0.00375331	0.0159662	FALSE	GAGGAT	ATGACA	317	341	GCATGTTGAGCATGCTGAGCGCGCCAGGGCTGCCCGTTCTCCTACATGAGCGAACATGAGCGGGCCGCTCTGAAACGCGGGTAGTCGTCTACAACCAATACAACCGACACAACCAGTACAATCAATCACATCGCTGTCATCCGTGCTTCATGGCGCCGCTCTCCAGACGCGGTGCGCGCCGATCTCGGCTCGCCGCCGCGCCCGATGGGTGGCGCCGGACGTTCTCTTGAGATAACCAACCTGGCACGTAGATCGCACGCGATCGCCACGGGCCGAGACGGATCGCACTGGGAGAATGGGAGTGAGACGCCACATGGATGACACACGCCGCCAGCACTCATGAGGATCCCACTTTC	d__Bacteria	p__Chloroflexota	c__Ktedonobacteria	o__Ktedonobacterales	f__JADMIN01	g__JAKAIY01	s__JAKAIY01 [species 12913]	0.67028	4877996	84.46
FREE039871	10	igr_001599	FREE039871_c302	4001	4175	CO_R	smc_4	Chromosome partition protein Smc	B	18	0.0868296	0.410666	0.000159999	0.0248332	TRUE	TATGCT	TCCAGC	70	94	GCCGAGCGCGCCAATCACCGCCGCGACGCGGACTGGCCTAGCCCAAGCGGGCCAGCGCTAGAGGAAATGTTCCAGCCGCGCAGGCCGCGCATGGTATGCTTGCGGCAGAGGGGCGGTCTTTCGGCGCTGCCTGCGGGCGCAGCAGTCGCCGTCCTGCGTGAGGGAGCGAGCAGCG	d__Bacteria	p__Chloroflexota	c__Ktedonobacteria	o__Ktedonobacterales	f__JADMIN01	g__JAKAIY01	s__JAKAIY01 [species 12913]	0.67028	4877996	84.46
animal049291	1	igr_000041	animal049291_c137	771	1088	CO_F		ABC transporter ATP-binding protein	B	17	0.232403	0.602286	0.000333331	0.0113733	TRUE	TATACT	TTGAAA	221	244	AGGCTGTTAAAATATCATATTATTACAAAAACCGCACAATCGTTATGATGTGCGGTTTTGTTTTAGTACGGATAAGGCTAAATTTATATGCTCAAAGGCGGTAATTTCGTTGCTGCTGTCTTTAAAATACCTTTCCTGTATATCCTTGTCGTTTAAAAATTCAATCCACTTTCCGTTCACACAAAAATCAGATTATGTAACGACAACTAAAAATTTGTTCATTGAAATTATAAAAAATTCCTGTTATACTAAATCTGGGTAATTCCGTAAACCTCTTGTGTGCGGTATTGCCTTAAAAATTAAGGAAGGAGAAGAAAA	d__Bacteria	p__Bacillota_A	c__Clostridia	o__Oscillospirales	f__Acutalibacteraceae	g__Limousia	s__Limousia [species 2203]	0.4165	1021095	65.57
animal049291	2	igr_000063	animal049291_c168	2137	2278	CO_R	lepA	translation elongation factor 4	C	17	0.411233	0.555849	0.000626662	0.0703344	TRUE	TACAAT	TTGATT	73	96	TTAAAATTTAAGATTTTAGCTAAAACCTTAAAAGCAGGGCATTCGCCTTGCTTTTTTGTTTTGCAAAAAATATTTGATTGATATAAACTTTTATGGTACAATAGTACTGATATTACAAAAATATACAGCGGAGGTGCATAAA	d__Bacteria	p__Bacillota_A	c__Clostridia	o__Oscillospirales	f__Acutalibacteraceae	g__Limousia	s__Limousia [species 2203]	0.4165	1021095	65.57
animal049291	3	igr_000028	animal049291_c123	1821	1909	CO_F		4Fe-4S binding protein	C	16	0.922586	0.552678	0.000626662	0.0417173	TRUE	TACAAT	TTGCAT	30	52	TAATTTTTCTTCTATTTTACTTTAAAAACGTTGCATTTTTCAAAAAATATGCTACAATATAATTGAAAATTTAAAAGGAGGTTTTCACA	d__Bacteria	p__Bacillota_A	c__Clostridia	o__Oscillospirales	f__Acutalibacteraceae	g__Limousia	s__Limousia [species 2203]	0.4165	1021095	65.57
animal049291	4	igr_000076	animal049291_c19	6821	6933	CO_F		arsenate reductase family protein	C	17	0.716453	0.550402	0.000626662	0.0475996	TRUE	TACAAT	TTGATA	53	76	AAACTATATCCGATACGGCTTTTTGCAGTATCGGATTTTTTCTATAACATTTATTGATATTATCCTTGTAAAGTGGTACAATATTCTTGTTTAATAAAAAATGAGGTGTAAAT	d__Bacteria	p__Bacillota_A	c__Clostridia	o__Oscillospirales	f__Acutalibacteraceae	g__Limousia	s__Limousia [species 2203]	0.4165	1021095	65.57
animal049291	5	igr_000129	animal049291_c4	13244	13572	CO_R	mraZ	division/cell wall cluster transcriptional repressor MraZ	C	17	0.487407	0.527063	0.000333331	0.0417173	FALSE	TATACT	TTGCAT	230	253	TTTAAATAATTTACGATGTAAAATCAAAGTCGCACCAAAGCAGTTTTGGTGCGGCTTTTTTTATATTCAATGATTGATAAAAATTTAACAATATTAACGATATGATACTTTTTTAAAAATACAGATGTCCAATCGGCAATAAAAGTGGGTAAAATCCCATATTTTTTCGTGCTTGTACGCCATTGTAAAAAATTTTCTGTAATTTTAGTAATTGTTTTGTAATTTTTATCTTGCATTTTTATTCAGTATAGGTTATACTGTTACTACAAGGTGGCGTTTGGTGTCATTTAATAGCATTTAGGTGCAAAACTTTGTATGGAGGTGGCAAA	d__Bacteria	p__Bacillota_A	c__Clostridia	o__Oscillospirales	f__Acutalibacteraceae	g__Limousia	s__Limousia [species 2203]	0.4165	1021095	65.57
animal049291	6	igr_000190	animal049291_c86	361	491	CO_F		shikimate kinase	C	18	-0.00375704	0.525379	0.00319998	0.0403548	TRUE	TATTTT	TGGGCG	28	52	AACACTAAAAAGCGTTCACCCCGTAGGGTGGGCGTTTTGTTTTTATCATTGTTATTTTCATAACAACATAAACCTCGCTTTTGTCAACGGCTTGGCTCTTTGACAAAACCTTTAAAAGGCAGGCAAAAATA	d__Bacteria	p__Bacillota_A	c__Clostridia	o__Oscillospirales	f__Acutalibacteraceae	g__Limousia	s__Limousia [species 2203]	0.4165	1021095	65.57
animal049291	7	igr_000062	animal049291_c166	768	966	CO_F	ugpC	sn-glycerol-3-phosphate ABC transporter ATP-binding protein UgpC	C	18	-0.222985	0.462001	0.00165332	0.0756055	FALSE	TATGCG	TTGTAA	128	152	TGTTGCATAAATATACGTCGAATTTTGCACCTCTAAATTTACATTATATCTATTTTACCTAAAAAGGACGTTTAATATTTAGTAAAAAAAATGGTGGTAATTTTTTTAGAAATATGATATATTATTATTTGTAAGGACAAAGCTGTATTTTATATGCGTTTTGCTTTGCTGTACGTTTCTATTTTGGAGGTTTTTAACT	d__Bacteria	p__Bacillota_A	c__Clostridia	o__Oscillospirales	f__Acutalibacteraceae	g__Limousia	s__Limousia [species 2203]	0.4165	1021095	65.57
animal049291	8	igr_000112	animal049291_c34	3139	3341	CO_F		polyribonucleotide nucleotidyltransferase	C	18	0.509953	0.461809	0.000293331	0.0769186	FALSE	TAGCGG	TATACA	75	99	TTATTTCTGTATTAGGGCAAGCGGCTTTGGCTGTTTGCCCTAAATTAGGTTTAATGCACTGATTTTAAATTGTAATATACAGGCTTTTCCAATGCTTTTTAGCGGTAAAACGAGATGACAGCAATAAGGGTTGTCGTTTGGTTTTATTGCTAAGACAGAGGAAAATCCTGTGATATATAAAAATTTACAGGAGGAATTTTAAA	d__Bacteria	p__Bacillota_A	c__Clostridia	o__Oscillospirales	f__Acutalibacteraceae	g__Limousia	s__Limousia [species 2203]	0.4165	1021095	65.57
animal049291	9	igr_000073	animal049291_c186	1802	1961	CO_R		GntR family transcriptional regulator	C	16	0.509083	0.456061	0.00129999	0.0238548	FALSE	TATAAT	TTGACA	82	104	TTAAATTCGGCTTAAAATTCTTAAAAATAAGGGACGGCAGAAATGCCGTCCTGTATTTTTTTGAAAAATTTGGAAAAAAGTGTTGACAAACGGAAAAAGCAGTATATAATGTTACTTAGTTAGTCGAGTAACTAACCACACAACAAAGGAGGAGCGATAT	d__Bacteria	p__Bacillota_A	c__Clostridia	o__Oscillospirales	f__Acutalibacteraceae	g__Limousia	s__Limousia [species 2203]	0.4165	1021095	65.57
animal049291	10	igr_000189	animal049291_c84	2563	2673	CO_F		phospho-sugar mutase	C	16	0.596067	0.425516	0.000566663	0.0703344	FALSE	TATCGT	TTTCCG	27	49	AGCAGATGCCAAACAATTTTAATCACTTTTCCGTGATATATTCAGCTTTTATCGTAATTTAAAGTAAATACTTTTTATAAAATCCACTCCAGAAAGGGCAGGTAAAAACCA	d__Bacteria	p__Bacillota_A	c__Clostridia	o__Oscillospirales	f__Acutalibacteraceae	g__Limousia	s__Limousia [species 2203]	0.4165	1021095	65.57
FREE022820	1	igr_001222	FREE022820_c5	51524	51694	CO_F	nrdR	Transcriptional repressor NrdR	C	16	0.896329	0.565687	0.000126666	0.0843252	TRUE	CATCCT	TTCAAA	70	92	TACGCATACGAACACCGTTCAAGCAGCTGCCTGTGCTTGAACGGTTTTTTATTGCCTCGACTGGAAGGGATTCAAAGAAATACACAAATTGTCATCCTCCCGCGAGGAGCGAATGTGATATGATAGAACCAATAAAAATAGAGACCGCCCATCAAATTGGAGATGATAATA	d__Bacteria	p__Bacillota	c__Bacilli	o__Bacillales_H	f__Marinococcaceae	g__Marinococcus	s__Marinococcus halotolerans	0.48058	3144701	91.96
FREE022820	2	igr_001226	FREE022820_c5	62197	62518	CO_F	pheS	Phenylalanine--tRNA ligase alpha subunit	C	17	0.872883	0.533765	0.000219999	0.0266241	FALSE	TATAAT	TTGCAA	3	26	TGGTTGCAATCGGGCCGGGCTTTTTCTATAATAATGCATATTGAAACATATAAACACAAATGCGCAGATGAAGAGTAGTAGCATTGCTTCCTGCTGAACAGGGAAAAGGTATCGCTGACTGAAAATACCTTACAGTAAGGATTTGTGAATTCGCTTCGGAGCAGCCGCTGGAGTATTCCCCGTGGAAGAAAAGCGTGCCGGAACCTGTCGTTACAGGAGAGTGAGCTGTGCACTGCAGCTAACAAGGGTGGTACCGCGAGCCTTCGTCCCTTTCAGGGAGAGGGCTCTTTTTATTTGGCATAAAAATGGAGGGAACCAGGAT	d__Bacteria	p__Bacillota	c__Bacilli	o__Bacillales_H	f__Marinococcaceae	g__Marinococcus	s__Marinococcus halotolerans	0.48058	3144701	91.96
FREE022820	3	igr_000200	FREE022820_c11	63248	63385	CO_F	yclN	Petrobactin import system permease protein YclN	B	16	1.22377	0.526037	0.000519997	0.000873328	TRUE	TAGAAT	TTGACA	81	103	CAGAAATATGAAGCGCCGGCTCTGCCTTTTAGGCAGGCCGGTTTTTGTTTATGAAAATTTTAGGAAAAAATGAAAGGCACATTGACATTTAGAACCGTGATGATAGAATAATAGTGTAATTGATAATGAATATCATTA	d__Bacteria	p__Bacillota	c__Bacilli	o__Bacillales_H	f__Marinococcaceae	g__Marinococcus	s__Marinococcus halotolerans	0.48058	3144701	91.96
FREE022820	4	igr_000658	FREE022820_c21	4063	4204	CO_F	ettA	Energy-dependent translational throttle protein EttA	C	16	0.0117936	0.51394	0.00689329	0.0155002	TRUE	TTTTTT	TTCCCA	25	47	TTCTAATTTTTCGCATAAGAGCACTTTCCCAGCCTGATGGGAAGTGCTTTTTTGTTTTCCGGACTTTAAATAGCCCAGGGTTTTTCAGGAGCGCGAGCAAGTATGCTAAGATAGGAAAGGACGAGAAAGGAACGGTGAGAGC	d__Bacteria	p__Bacillota	c__Bacilli	o__Bacillales_H	f__Marinococcaceae	g__Marinococcus	s__Marinococcus halotolerans	0.48058	3144701	91.96
FREE022820	5	igr_000031	FREE022820_c1	41973	42053	CO_F		hypothetical protein	C	16	1.44403	0.511033	0.000166666	0.0525491	TRUE	TATAAT	TATATA	27	49	AAAGAAGCCTTTCAGGGCTTCTTTTTTTATATACCGGGACAAGCTTTGCTATAATGAACAGAGGAAAAGGAGGCAGAAGCT	d__Bacteria	p__Bacillota	c__Bacilli	o__Bacillales_H	f__Marinococcaceae	g__Marinococcus	s__Marinococcus halotolerans	0.48058	3144701	91.96
FREE022820	6	igr_000189	FREE022820_c11	40183	40404	CO_F	pgk	Phosphoglycerate kinase	A	16	-0.087567	0.502059	0.00287998	0.000393331	FALSE	TAATTT	TTGTTA	179	201	ATCATACGTTTAATACTTGAGAAAGGGAGGAGAATATTATTTCTTCCTCCCTTTTTTGGGTGTGGAGGGGCCGGGTCCCGGCCCCTCAAAAATCCGGTATTTCCGTTCAGGCCGCCGCAGTAATAAAAATAGACGTTCCAGTTTTTTCTGCGGCGGGTAAAGAACGGAAGTGCAGATTTTTGTTATGATAGATGAGGAAGATAATTTAAGGGAGGTTTGGCA	d__Bacteria	p__Bacillota	c__Bacilli	o__Bacillales_H	f__Marinococcaceae	g__Marinococcus	s__Marinococcus halotolerans	0.48058	3144701	91.96
FREE022820	7	igr_001225	FREE022820_c5	61324	61428	CO_F		Putative TrmH family tRNA/rRNA methyltransferase	C	17	0.613009	0.494195	0.000686662	0.0579196	TRUE	TACGAT	TTCTGC	48	71	AAACACAGCCTTTCTGTCCACGGCGGACGGGAGGGCTGTTTCTTTTCTTTCTGCCGTGGGGCAAAGTGTGCTACGATAAGAGAAAATACTGGGGGAGACAGCGAA	d__Bacteria	p__Bacillota	c__Bacilli	o__Bacillales_H	f__Marinococcaceae	g__Marinococcus	s__Marinococcus halotolerans	0.48058	3144701	91.96
FREE022820	8	igr_000483	FREE022820_c18	23601	24175	CO_F	rpoB	DNA-directed RNA polymerase subunit beta	C	18	-0.50828	0.482365	0.00389331	0.043984	FALSE	TAAAAC	TTGCCT	509	533	ATAAAACAGCACCATCAGAAGTTGACGGTGCTGTTTTGATATGGTATTATAATTTAATGCGTATAAGTATCCATGCGCGTCAAACTACATGTAATATTCTACTTATTAAATCAGGTGATACCGTAAGAAGTATCATCCATTTCTTTTCTATTTGCCACTTCACGGCTGGGCTGAATTACGGTTGCAGCAAGCTTATCCACTAAAACGAGAACGTTTGTGCTTTTGATTCCTTCTTATTCTAACACACTCGAATGAGAAATGGGAGAATCGATCGTAATAAGTATTAGGAAACACAACTCCATTTAAGATAATCAACATAAGTCAGGGAGAAGCAATCAGCATTCTCAAACTGGCTATTCGGTTTGTGAAACTTTTTAACGACGGCATGTGTGAGCGGGCTGTTCTCTGTGTTCTGATACGCAGGCGCTTTTAATCAGAACAGAAAGAGCCGTCCGTCTACATGACGACGCGTCTCTGCATTTATCACTATTTAGCTATATTACCGATAATTGCCTTGGAAAAACGCTTGTTTTTAAAACGGGCGGATATCATGCGAGATTTGAGGGGTGAATCTG	d__Bacteria	p__Bacillota	c__Bacilli	o__Bacillales_H	f__Marinococcaceae	g__Marinococcus	s__Marinococcus halotolerans	0.48058	3144701	91.96
FREE022820	9	igr_000028	FREE022820_c1	31268	31463	CO_F	ruvB_1	Holliday junction ATP-dependent DNA helicase RuvB	C	18	1.19903	0.480283	7.99995e-05	0.0592575	FALSE	TACCGT	TTGAAA	38	62	TTGCTTAAAAGAAGGCCCCGGTCCGCCGGGGCTTTCGTTTGAAAGGCATTTAAAATTTCACATACCGTAATGATAAAATTTGTCACACATTCTTCAACCTCTTATAATAAAAATAAGGACTAATGCGTGTTCAACCAGGGAATACGATAAAGATGACAACTCATTTTCGTCCTTTTCCCGATAGGGGGTGCCTTTA	d__Bacteria	p__Bacillota	c__Bacilli	o__Bacillales_H	f__Marinococcaceae	g__Marinococcus	s__Marinococcus halotolerans	0.48058	3144701	91.96
FREE022820	10	igr_000053	FREE022820_c1	80449	80635	CO_F	capB	Capsule biosynthesis protein CapB	B	18	0.548058	0.474076	0.000833328	0.00372664	TRUE	CATAAG	TTGCAA	78	102	CTATTTTCTTGAATCAGCGTCTTAGTATAGGCATTGTTTTTTGGGGAGTGTCTCTTAAATACAAGAGACACTCTACGCTTGCAATGAGGCGATTACTCCTGGCATAAGCGGGTATGGAATACTGTTGGTGTTATTTGACATTCAAAGGGAGATAATAATTAGAGAGTATTGAGGAGGGAAAGCGTCG	d__Bacteria	p__Bacillota	c__Bacilli	o__Bacillales_H	f__Marinococcaceae	g__Marinococcus	s__Marinococcus halotolerans	0.48058	3144701	91.96
FREE017167	1	igr_000462	FREE017167_c51	3452	3731	CO_R	nrdR	Transcriptional repressor NrdR	C	17	0.565741	0.399503	0.000259998	0.0860594	FALSE	TATGGT	TTGCGC	107	130	GTCCTCCTGAACCCGCGCTCTATCCACCCGTAGGCCGCCGTTCAGGGGGCGTGGCCCATGGGATTGGTGTGACGGGAGAGGTAAACGCGACACGCCCGTTCGGCGTCTTGCGCGTAGCCGTGCGAGGGTCTATGGTCCTCGCTACATGTAGTGGTCACACCGGTGTAGTTCCTCCACAGATTGTGGTGAGGAGCCCACAGGGTGTCCCCAAGTGGTCCACAGGATCGTCCACCGGGCGGCCCCGTCGTCGCTAGGGAAGGCGCTAGGGAAGGGAGGGTCC	d__Bacteria	p__Actinomycetota	c__Actinomycetia	o__Nanopelagicales	f__S36-B12	g__Mxb001	s__Mxb001 sp016870515	0.67374	2416216	94.14
FREE017167	2	igr_000482	FREE017167_c6	70785	71163	CO_R	betA	Oxygen-dependent choline dehydrogenase	C	16	-0.120659	0.395232	0.00215332	0.0503025	FALSE	CACCGT	TGGCCA	271	293	CCGCCTCGCCATGCCAGGCGCAGCCGTCGGCCAAGACGCTGGTCTTCACGCTCGAGCTGGAGCCGGTCGGGTCCGACATTTACGGCCTTCCGCACCACCTGACCTACGGCCAGGGGCGCCTGGCGGGCATGACGACCTGGGGTGCGTCGCTCGACCAGCGTCGAGCGGATGTGCAGTCAGATCTCCGCCGACGGGACGGGTCCGGTGAGCGACCTGGTGATGATGACCCGCTCGGATGGCGCGGTACTCGCGCCCGCCGTCACGGGGTGGGTGGCCAACGGACGCCTTCGCGGCACCGTCGAGGTGATCGGGGCAGGGCGCTGGCTGCAAATCCGCCAAAGCGTACCGTCGGCCGGTGATGGCGATATAAGATGTTGCC	d__Bacteria	p__Actinomycetota	c__Actinomycetia	o__Nanopelagicales	f__S36-B12	g__Mxb001	s__Mxb001 sp016870515	0.67374	2416216	94.14
FREE017167	3	igr_000460	FREE017167_c50	2567	2861	CO_R	dnaK_2	Chaperone protein DnaK	C	17	1.52244	0.39313	0.00101333	0.00236389	FALSE	AAAGAA	TAGATA	256	279	GGGCCGGGCTGCCCGGCGTGAACCTCGGGGAGGCGTGAACTTTGGGTGGAAAGTGCCCTGCCAGGGCCGGATCTACCCAAAGTTCGCCCGGCCTCACCTCGGAGCCCCTCATGGCCCCCTCACAAGCCTCTCGGGAAACGCTCCTATGAGTCGATTTGACTCATATTGTCTGAGCCGGCATACTTGAGGTCCGCACGGATCCGGAACCGGCCCGGCCGACGAAGGCCCAGGGGCCCCGGATCCGGCGGCACATACCTAGATAGCAACCGAACCAACCAGAAAGAAGGAACACCTG	d__Bacteria	p__Actinomycetota	c__Actinomycetia	o__Nanopelagicales	f__S36-B12	g__Mxb001	s__Mxb001 sp016870515	0.67374	2416216	94.14
FREE017167	4	igr_000132	FREE017167_c15	28887	29352	CO_R	dnaN	Beta sliding clamp	B	17	1.02879	0.340194	0.00249998	0.0126066	TRUE	CAGGAT	TAGCCG	405	428	GGCCCGGTCGGCCACCCACCCCTTCTGCGTGCCGACCACCCCACCCGCTGAGCGGTTTGGCACGGAAAACGCGGGGACCCCAGGTAACGGGGAGGTGTCGCCAGATCCCCAGTTGGGGACTACCTGTGGACAGTCCCTTCACACCACTGCCCCCTTCTACATCTTCTGTGGATAACTCCACCCGTTCATGGGGACTCCTCGCGCGCACTCGACGCCCCTCCACGGTCATCCACAACTCAGGAGTAGTTATCCACAGCCTTTCCGACAAGCCCTAGTAGCAGTTGACGTGGGCGAACGCCCGCTATCCCCACTATCCACCGGACCTATGACGATGACGCTAATGAGAAATCCAAGATGTCAAATCACATCCATCTGCCGATTCAATGTGGACAGGTCACACCCCTCTAGCCGCTACACATTGGCGGTGGCAGGATGACGCGCCTAGGTGAGAGGAAGGGAACGCGAG	d__Bacteria	p__Actinomycetota	c__Actinomycetia	o__Nanopelagicales	f__S36-B12	g__Mxb001	s__Mxb001 sp016870515	0.67374	2416216	94.14
FREE017167	5	igr_000078	FREE017167_c12	5799	5907	CO_F	frcC	Fructose import permease protein FrcC	C	17	0.952034	0.321664	0.000993327	0.0408092	FALSE	TTCCTT	TTTACC	36	59	GCGGTCCTCGGTAGTAGGGCAGGAGTGCGGGGCGGCTTTACCAAAAGCCGCCCCGCACTTTCCTTATCCGGCTACGCTCCCCCTCACGCACGATTGACCGGAGGTTGAT	d__Bacteria	p__Actinomycetota	c__Actinomycetia	o__Nanopelagicales	f__S36-B12	g__Mxb001	s__Mxb001 sp016870515	0.67374	2416216	94.14
FREE017167	6	igr_000440	FREE017167_c5	47733	47816	CO_R	tuf	Elongation factor Tu	C	18	0.568392	0.226727	0.00813328	0.0663616	FALSE	GATCCC	AAGAAC	10	34	TCGCGGATCGAAGAACAACAAAAAACCACTAGAAGATCCCCGATCCGCGATAGTCGGACGGACCGAAACGAAGAGGAGCCCACC	d__Bacteria	p__Actinomycetota	c__Actinomycetia	o__Nanopelagicales	f__S36-B12	g__Mxb001	s__Mxb001 sp016870515	0.67374	2416216	94.14
FREE027502	1	igr_000480	FREE027502_c137	48782	49143	CO_F	btuD_5	Vitamin B12 import ATP-binding protein BtuD	C	16	0.583478	0.512914	0.00242665	0.00472227	FALSE	TAACCT	TGGCCG	323	345	ATACCCTTCACACATTATCATATTTACCGAAGAGGCTGCTGAAAGGCAGCCTCTTTTTTTATACTATCACTTCTTAAGAACCCTATAAATCTTCTTGAAATTCAAGAAACATTTTTAGTATTTTTCTTGAAATTCAAGAAATACAATCTCCTATTCAATTACTGATTCGGATAGTTTGCCCGGGAAACACCGTACTTTCTCGGATACATCAAACTATAAGCACCGTTTTACAAAGTATTATTTTAAACCTGTAACAAAAATATAATCCCATCGTCATGCAAACCGTTGGACGTTTGCTGTGGACTGTCTATCTTAAAAAATATTGGCCGCCACCAAACTAACTCTTAACCTAATCTTTATCC	d__Bacteria	p__Bacteroidota	c__Bacteroidia	o__Cytophagales	f__Cyclobacteriaceae	g__Ohtaekwangia	s__Ohtaekwangia sp002432545	0.43466	6784566	88.13
FREE027502	2	igr_000378	FREE027502_c129	15850	16240	CO_R	murG_2	UDP-N-acetylglucosamine--N-acetylmuramyl-(pentapeptide) pyrophosphoryl-undecaprenol N-acetylglucosamine transferase	C	17	0.611562	0.499249	0.000133332	0.0764811	FALSE	CACCCC	TAGCGA	106	129	TATATAGTATAGATTGAATAGCGATATAGCTTGAAGCAACAACAACCATATAGACTGATCATCAGCGGAGGCGGCACCGGAGGACACATCTTCCCGGCAGTGGCTATAGCGAATACTTTTCGCGAGCGTCACCCCGATGCAGATATACTCTTTGTGGGTGCTCAGGGCAGAATGGAAATGACACGCGTTCCGGAAGCAGGCTATAAGATTGTAGGACTTTGGATCAGCGGTTTACAACGCAAGCTTACGTTGTCCAACCTGTTGTTNNNNNNNNNNNNNNNNNNNNNNNNNNNNNNNNNNNNNNNNNNNNNNNNNNNNNNNNNNNNNNNNNNNNNNNNNNNNNNNNNNNNNNNNNGATAAAGTCAGCAAGGTATGTGTAGCGTATGACGGG	d__Bacteria	p__Bacteroidota	c__Bacteroidia	o__Cytophagales	f__Cyclobacteriaceae	g__Ohtaekwangia	s__Ohtaekwangia sp002432545	0.43466	6784566	88.13
FREE027502	3	igr_001071	FREE027502_c210	68276	68526	CO_F	gyrB_3	DNA gyrase subunit B	C	18	-0.659282	0.491705	0.00272665	0.0856262	FALSE	TAGTCT	TTTAAA	188	212	ATAAGCGATTGTTAAGATTTGCTGATCAGACATTTATAGGTTTTTATTTTATTCATTTTTGTAGTTAAAGTTTTTGTTGAATTGATTGAAGTGACTTCAAAATTCATTTTATTAGATGTGTATAGATTTTTTGCCGGGTTAATAAAGCTGAATATTTCGGCTTCTGTTCTTGAACTCGCAGCAGATTTTTTAAACTTTGAAATTGAATTTTTTAGTCTTCAATTTTCTGAACGCTAAATCCATTTCGTGCT	d__Bacteria	p__Bacteroidota	c__Bacteroidia	o__Cytophagales	f__Cyclobacteriaceae	g__Ohtaekwangia	s__Ohtaekwangia sp002432545	0.43466	6784566	88.13
FREE027502	4	igr_002457	FREE027502_c90	63716	64170	CO_F		Peptidase family S41	B	18	-0.842761	0.47576	0.00662662	0.0224132	TRUE	TGCACC	TGCCCA	163	187	TCCCTTTCAGGCAGTTCAGCTTCCCTGAAAGAGATTGAATATTTGATCTCTATGGGGAAATTTACGTTCCGTAAGGAAGAACGACTTAGTAAGGAAAAACATATACAGGAACTCTTCGACAAGGGTTCCTCTTTTTATTTGTTCCCCTTCAAGGTGCTGTTTATGCCCAACCCCGATCCTGCGGTGTTGCACCACCAGATTCTTATCTCGGTTTCCAAGAGAAATTTCAAACGTGCTGTTGATCGCAATCTNNNNNNNNNNNNNNNNNNNNNNNNNNNNNNNNNNNNNNNNNNNNNNCTCTCGTTCAAAAAAATACCAAAATCATCAGCGCAGATCACCGACACGATTACACCGTAATACCATAGCGTTTCAAGCGAATACTCGTTATATTTACTTAGCAACACGCACGCGCTCCCCTCGTTCACACCTGGATGCCAGAACCCGAAAGCTATACT	d__Bacteria	p__Bacteroidota	c__Bacteroidia	o__Cytophagales	f__Cyclobacteriaceae	g__Ohtaekwangia	s__Ohtaekwangia sp002432545	0.43466	6784566	88.13
FREE027502	5	igr_001503	FREE027502_c262	703	1035	CO_F		Glycosyl transferase family 2	C	17	0.00957184	0.46496	0.00235998	0.0168975	FALSE	GTTGCA	CAGACC	218	241	CCGCATATCTCTCTCGTATAATTTGGTTTAGAGAAGAAAGGCCTTCGGTTTTACCGGGGCCTTCTTTTTTAGCCGTCAGCTTTGAGTTAAGAGCTGCGAGTTTTCAAAGCCACGGGAGGGCTACTGGCCGCTGGCTTCTGGCCACTGGAGAAAAAATACAGACAGACATCCGGTAGCCGGTAGCTTGAAGCCAGCGGCCATTCTCGCAGCTCGAAGCTCAGACCTCGCAGCTAATTTGTCCGTTGCAACGACAGTCGAGAAGGTTATTTCTTCCGTTCTCTTTTATCCTAAAACAGTCGTTTTATCTTTGTGACTTGCTTAAACAGAAGTCGC	d__Bacteria	p__Bacteroidota	c__Bacteroidia	o__Cytophagales	f__Cyclobacteriaceae	g__Ohtaekwangia	s__Ohtaekwangia sp002432545	0.43466	6784566	88.13
FREE027502	6	igr_000821	FREE027502_c179	4382	4912	CO_F	trmH	tRNA (guanosine(18)-2'-O)-methyltransferase	C	16	-0.0473003	0.463856	0.00213999	0.0399002	FALSE	GATACT	TGGACG	282	304	CTGCGAGTTTTGAGCTTTGAGTTGCGAGAAGGGAAGAGAATTGGCTGCAGGCTGCAAGCTTCTGGCTGCAGGATGATTGAGTGGAAAGTATACCGCTCTGTGCTATAGTAATATATACTATCAGATAAAGCGACTAGCAGCTGGAAGCTAGAGGCCAGAAGCTATTTACAATTAGCTTTGAGCTTTGAGTTGCGAGAAGGGAAGAGAATTGGTGCTGGCTGTGAAAAGGGCTGCAAGCTGCNNNNNNNNNNNNNNAGCAGCGAGAGGAAAGTTGCTGGCTGCTGGACGAGCAAGGTATATTTAGGATACTTAGTTCTATTTTTCGCTTCGGAAGCAGAAACATATACTTACGCAAATCAACCGGCACCTAGAAACCAGCAGCTGGCAGCTATCTTCTTACTTCATACTTCATATCGGTACTTTATAGCAGAAACATCTATCTGGTACAAATCAAACTAGCTGCTAGTAGCTAGAGGCTGGCTGCTATTTAAAAAGTATTATCTTTCGAATCCACAAGCGTGGTTAATATCA	d__Bacteria	p__Bacteroidota	c__Bacteroidia	o__Cytophagales	f__Cyclobacteriaceae	g__Ohtaekwangia	s__Ohtaekwangia sp002432545	0.43466	6784566	88.13
FREE027502	7	igr_001013	FREE027502_c201	61086	61322	CO_R	nosF	putative ABC transporter ATP-binding protein NosF	C	17	0.793256	0.45657	0.00049333	0.0182929	FALSE	TATGAT	TTCTCC	136	159	TTCCGATTCGTATAGTCTGCACACACGCTGCAGCTACGATCATTCCTATTCATCATTTTTTATTGGGTATCTGCGAAAGCTTTTTGCTGCTATCGGTTTGTATAGCTGCATGGCATTGTCGTTATCTGTATACTTTTTCTCCGGAGTATATATATCATGTATGATTAGTGATGCGATAGGTATATCATATTTCTTTAACAAAGACATAGTACATCCTCAAGATATAACACATTACAA	d__Bacteria	p__Bacteroidota	c__Bacteroidia	o__Cytophagales	f__Cyclobacteriaceae	g__Ohtaekwangia	s__Ohtaekwangia sp002432545	0.43466	6784566	88.13
FREE027502	8	igr_000900	FREE027502_c19	76718	76932	CO_F	uvrA_1	UvrABC system protein A	C	17	0.218798	0.4462	0.00333331	0.0112965	FALSE	TAACTT	TTGCCG	140	163	TTGAATATAGCTATAGGAGTAAGAGGCTGTCTCGCAAATAGAGATAGCCTCTTTTTTTGTGATTCTGGTAAGTATCCAAGCCATCACAACAATTCCCCGGGACGAGCACATGAATACGTCCATCTATTATATAGGTGGAATTGCCGGATTACAACGCGGTTTTTAACTTACCCCTGAAATCGCTGAGACATTGTCGTTATGTAAACAACAAAATC	d__Bacteria	p__Bacteroidota	c__Bacteroidia	o__Cytophagales	f__Cyclobacteriaceae	g__Ohtaekwangia	s__Ohtaekwangia sp002432545	0.43466	6784566	88.13
FREE027502	9	igr_001808	FREE027502_c36	23986	24227	CO_R	tam_1	Trans-aconitate 2-methyltransferase	C	17	-0.0899566	0.443866	0.00174666	0.0389904	FALSE	TACAGT	TTGCCT	141	164	CGAAGTATATATATCCCTATACCTTTTCATTGCCGGACGATTCATACGGATCCCCACCGTTGTAACCAAATCTCAATACCGTTTTACAGCTTTACTGCTGCAATAAAAAGCGTGTTGGGCTTAAGCTCTCGTCTGCATGTGTTGCCTGTATTTACACAGTGCAATACAGTTATCCTTTTGCTTTAAAATACGCGTATAGCCGTTTGCTATACTATACGAAGTAATCCTAACCCTCCATTACC	d__Bacteria	p__Bacteroidota	c__Bacteroidia	o__Cytophagales	f__Cyclobacteriaceae	g__Ohtaekwangia	s__Ohtaekwangia sp002432545	0.43466	6784566	88.13
FREE027502	10	igr_000574	FREE027502_c148	24278	24380	CO_F	adk	Adenylate kinase	C	18	0.446054	0.440598	0.000339998	0.159241	FALSE	TATCTT	TTTAAA	18	42	AAAATCGTATACCGTGCATTTAAAAATCGAAAGATCATTCCTTATCTTCGTCAGCTTTAATAAATCTAAAACCCATCTCAATCACTAATAACCGTAAGCAGAA	d__Bacteria	p__Bacteroidota	c__Bacteroidia	o__Cytophagales	f__Cyclobacteriaceae	g__Ohtaekwangia	s__Ohtaekwangia sp002432545	0.43466	6784566	88.13
FREE074473	1	igr_000891	FREE074473_c15	37353	37645	CO_F		AAA ATPase domain protein	C	17	0.502421	0.587814	0.000386664	0.0516511	TRUE	TAAGGG	TAGAAG	16	39	TTTTAGTATTGGCCCGTAGAAGGTGTTATGCAATGTTGTTAAGGGCTGCTTCAATGTCGTGCTCAGCCGGTCACCCCACTTCGATGCCGCCTTGGTTCATGCGAAGCGCATCGATCGGTAGCCGGCTAGTACTAGTCTTTACAAGTGGGCGCAGCGCTTTCCGCTTCAGGCTGAAAACAGTCATTCAGTGCGCAAACTTCGAACAACCTCGTGCTATAAAGCTTCCTACACGCGAGTCGTAAGATTTAACTCGACAAATAAAGAATGATCTCAATCAAGCCTGAGGACGGGGC	d__Bacteria	p__Pseudomonadota	c__Gammaproteobacteria	o__Burkholderiales	f__Burkholderiaceae	g__Paraburkholderia	s__Paraburkholderia [species 15919]	0.61307	9785476	86.71
FREE074473	2	igr_000586	FREE074473_c12	109377	109749	CO_F	atm1_2	ATM1-type heavy metal exporter	C	17	0.749714	0.486234	0.000299998	0.0330557	FALSE	TATATT	TTGCAA	71	94	GTCGCCAAGGCGGGGCCACACGCCCCGCCTCATTCCTCGTATCAAATCAACCACATCCAGGCAACGCGCTCTTGCAACCGCCATAAACCCGCTATATATTCGAACCTCGGACATTAGCTCCGATCAACATCTTCTTCACTTCACTCAACACTAAAGGGAGGCATCACATGTTGTTCAGCGTGCACATTGCCACTCTTTACGTGGCCTCGCGACCTTAACTAGTCGCCTACGCAGGTCAGCCATTTTGGCAAGCCTGCGCATTTTCCAGACGGTCCAAAGTCAGTACGCCAGTTCATTCTGGCCCGCTGCGGCTGTCTATTCCTATTGCTCCTGACTGGAATCCCGGGGTCTCTGCGTCCCCAGGCCGTGACCA	d__Bacteria	p__Pseudomonadota	c__Gammaproteobacteria	o__Burkholderiales	f__Burkholderiaceae	g__Paraburkholderia	s__Paraburkholderia [species 15919]	0.61307	9785476	86.71
FREE074473	3	igr_002345	FREE074473_c3	19992	20237	CO_R		hypothetical protein	B	16	0.0706073	0.465523	0.000526663	0.00536663	TRUE	TAGAGT	TTGGCA	124	146	CCGGCTACCAGACGCAGCTAACGGACCGTGGCTGCAGCGCTGTCCGGGCCGTCGCCACGCGGGTTTAAACGCCTTGCGCCACCTTACCTGTCACTCACGCGGATGCGCACCCGAATACGCTGCGTTGGCAACGTGTAAGCGCGTGATAGAGTGACACCATGATCCGCTGTTTATGGATCGCGGCGAACCTTGTCGGTCCACGCTCAAAGCCCGCCATTCCGCATCGTCTTTGCTAAAATCCGAACT	d__Bacteria	p__Pseudomonadota	c__Gammaproteobacteria	o__Burkholderiales	f__Burkholderiaceae	g__Paraburkholderia	s__Paraburkholderia [species 15919]	0.61307	9785476	86.71
FREE074473	4	igr_000454	FREE074473_c11	115475	115626	CO_F	btuD_12	Vitamin B12 import ATP-binding protein BtuD	C	17	0.742103	0.463264	0.00155999	0.0145676	TRUE	GACGAT	TATCAA	55	78	GCGCCGGGGAGCGCCGCATCGTCCGATCGCGGCGCTCTGTCGATCAGTCTCTCGCTATCAAAACCATGCCACCTGTGCGACGATCTACGCGAGCCAGTGCAGATGGCTTGGTGCCGGCAAAAATGTCGGCACCGGTTGAGACGCGCGAATGA	d__Bacteria	p__Pseudomonadota	c__Gammaproteobacteria	o__Burkholderiales	f__Burkholderiaceae	g__Paraburkholderia	s__Paraburkholderia [species 15919]	0.61307	9785476	86.71
FREE074473	5	igr_003276	FREE074473_c40	69114	69831	CO_R	livF_11	High-affinity branched-chain amino acid transport ATP-binding protein LivF	C	18	-0.198482	0.460518	0.00136666	0.0592575	FALSE	TTTCTT	TTGCAG	531	555	TTTTTGCCTGCGGCGGGTCTCTTTGGTTGTTTGCTTAGGGTGTTGGCCTTTCCTTGTATTGTTATCGGTCTGGTCAGGTTTGGCTTTGGCCGTTTGCCTACGGCGTTGGCCTTTCCTTGATTTGATATTGGTCTATATCAGCTTCGCCCCTGTGCGGGGCGGCACCTACTTTCTTTGCCGCCGCAAAGAAAGTAGGCAAAGAAAGCGGGCTGCAACCGCCAGCCTGTGGGTGTCCGTCTCGTGTGTGAACCCGGAGTGGTGCGAAGACAAGATGTGTTCTCGCACCACACGCGTTAGCGACAAAGGGCTCATTCATCCCACTCCGCACTACGTGCGTCGCGGATGGGTATGCCCGGGAGGGCCGGGTGGGGCCAGTCACCGCATCCAGGAGGTGTTATGTCCTTCGGCGGGGCGCGCAGCGCGACGCTGGAGCGGATGATGGCTTTGTCACGAACGTGGGTGGTGCGAGAGCGGGTCTCGTGTTGGGCCGTTCCCGGTCGAAGACCGAGATGGCTCACTACAGGCTGGCGGTTGCAGCCCGCTTTCTTTGCTTACTTTCTTTGCGGCGGCAAAGAACGTAAGTGCTGCCCCGCACAGGGGCGAAGCTGATAGACCGATAACAAAGCAAGGAAAGGCCAACGCCATAGGCAAACCACACAAACCAAGCCGCCGCATGCAAAAACCGTACGTAAGTACAAAAAGCAAGAGGACAACAGTA	d__Bacteria	p__Pseudomonadota	c__Gammaproteobacteria	o__Burkholderiales	f__Burkholderiaceae	g__Paraburkholderia	s__Paraburkholderia [species 15919]	0.61307	9785476	86.71
FREE074473	6	igr_003640	FREE074473_c5	128129	128561	CO_R	prfB	Peptide chain release factor RF2	C	18	1.08772	0.456463	0.000133332	0.031681	FALSE	TATAAA	TATAAT	133	157	GCGGCCACGAGGTTCGCCTCACCTCGCCCCTCAGCCGCGCCGCAAGCGCGAAAACCGCGCAAAATCCCCGCAAAACCGCCCCAAACACCCGCCGGAAACGCGCATTAGCCTCCGGCGGGCAGCCTCGATCGGCTATAATTTCCCCTTTTTACGAAGCTATAAAAGATCGACATGGAAGCGGAACGTCTCAACGCGATCGAAGCCTCTCTGGCCGACCTGCGCCGTCGCGCGGGCGAGCTACGGGGGTATCTTTGACTACGACGACAAAGCACTGCGTCTAATCGAAGTCAACCGGGAACTCGAAGACCCGAACGTCTGGAACGACTCGAAGCACGCCCAGGCCCTCGGCCGGGAAAAGAAGCTGCTCGACGACGTCGTCGGAAAGCTCACGTCGCTCGACAATGACCTGCGCGATGCGCAGGATCTGTTCGGC	d__Bacteria	p__Pseudomonadota	c__Gammaproteobacteria	o__Burkholderiales	f__Burkholderiaceae	g__Paraburkholderia	s__Paraburkholderia [species 15919]	0.61307	9785476	86.71
FREE074473	7	igr_001556	FREE074473_c2	331876	332330	CO_F	priA	Primosomal protein N'	C	18	-0.692267	0.449501	0.00266665	0.0993901	FALSE	TTTGAT	TTGCGC	148	172	CAATTTTGTTGCACTGCGGCGAGCTGGGCTCTCGGACTAAGGTAAAAATAATGTCAGCTAGGCCGTCAGATGGCGCTTCTGCCGTTGTCAAGACTTGACTTATACACACTTATCACGCTGCGGCGCGGTAGAGGCTTTCATCGCAGCATTGCGCTTGCAAGTTGTGTGCGCATTTGATCAAGTCCTTGACTGGCAAGGGTTTCCACGGGCCTTGACGAAATGTGCGAAAACCCACACAACGCAGCAGCGGCGCGGTTTTCCAGCCTTCCGGGCAGAGTTTTCAACAAAGTTATCCACAGGACGCGCGGGCAAACAGCAATTGTTCAGTCGAATCCAAAACTTAGCGCGGAAAGTGAAGTTTTACTTTAACTTCATCGTATTCGCCGCCGCTTCACGGCATATCGCGCCAGTCATGCGCCGCGTCTGCCGACCCCGATTGTCATCCTGAATCTAAT	d__Bacteria	p__Pseudomonadota	c__Gammaproteobacteria	o__Burkholderiales	f__Burkholderiaceae	g__Paraburkholderia	s__Paraburkholderia [species 15919]	0.61307	9785476	86.71
FREE074473	8	igr_004416	FREE074473_c7	265142	265497	CO_R	icaB	Poly-beta-1%2C6-N-acetyl-D-glucosamine N-deacetylase	C	17	0.0466044	0.435453	0.00133999	0.0448892	FALSE	ATTAAT	TTGCAG	186	209	TGCGAGCCGCACCGCGTCGTTGCGGTCGCAACATTCTGATCAACGCGAGCCGCGCATTCCACGAGAAGCAAACACCGCTGCACGAACGCCGCCACACGGCGCTTCGTGTTCTGCGGATCAGTCCTTTGTCGAGATTGATGGACGCCTTCGACAATGCGACACAAATCTCCACAAAGGAACCATAGATTGCAGAGTTTGTTCTCTCTAATATTAATTCATATTTCAACATCGAGGCATTTGCCGCGCGGGCAATGCGCCAAAGGCCGCCTTTTGTTGAGAGAATTCACTACTCCGTTGTAAAGCAATCGGCATTTTAGATTAGTCATCGATAAGACACCTTTTGGCTTGAATAGTAA	d__Bacteria	p__Pseudomonadota	c__Gammaproteobacteria	o__Burkholderiales	f__Burkholderiaceae	g__Paraburkholderia	s__Paraburkholderia [species 15919]	0.61307	9785476	86.71
FREE074473	9	igr_001907	FREE074473_c23	54095	54313	CO_F		JCVI: sulfate ABC transporter permease subunit CysT	C	16	1.0708	0.432733	8.66661e-05	0.0817179	FALSE	TATTTT	TGGCCG	92	114	GGTTGGGTATCCCGCTGGTTTAAAGAGGCGAAGCAAGAAGTTGAAGTAAGTGTGATGTTCGAATCCGGATGGCGGCAAGGCGCCGTGCAAGGTGGCCGCCTCGCTCCATCTGGATATTTTTTTATTGCTCCAGCATGCTGTGTGTCGGACCCGCCTGAACGCTTTCGAGCGTCGCCCTGCGCGGCCCCGGCTTTAGCCTGATTGCTCCAAGGGTGACCT	d__Bacteria	p__Pseudomonadota	c__Gammaproteobacteria	o__Burkholderiales	f__Burkholderiaceae	g__Paraburkholderia	s__Paraburkholderia [species 15919]	0.61307	9785476	86.71
FREE074473	10	igr_003725	FREE074473_c5	286759	287174	CO_R	rhlE_1	ATP-dependent RNA helicase RhlE	C	18	0.408074	0.429694	0.00180665	0.0112965	FALSE	TATTTA	TGGGTA	350	374	GACTGGCGCACAAACTAGCTGACAACGACACTTCCCTTCACGGAAATGTCTTAAATGTGGCGCGGTGCAGCAAAACCCTATACAATGCTGCCTGCGCTTCACTGCTTTGCCCGGCTTTCTTCTAGCGGCCGTTGCGGCGCAGCGCCTCGTAGCGTTTTGCTCCAATCCAGTTTAGAACCTGTCCCCTCCTGCCTAGCCCCCTACGGGCGATCATGTACCAGGCTGGCGGCACGCCGTGTTGGCATGTCGCAACCGATACAGCTTCTAACAAAAAGCTCGCCTTGATTGCCGCGAGCTGCCCCCGTTTTTCGATTTGCTCGCTGCTTCTTTGCTCGCTGAATCCGACGACTTGGGTATGCCGATTGGCGCCGACGTATTTATTCCGTGCATTACCCAGGATCGTTTCAAGGATTCTC	d__Bacteria	p__Pseudomonadota	c__Gammaproteobacteria	o__Burkholderiales	f__Burkholderiaceae	g__Paraburkholderia	s__Paraburkholderia [species 15919]	0.61307	9785476	86.71
FREE057722	1	igr_000228	FREE057722_c11	644264	644670	CO_F	mnmG	tRNA uridine 5-carboxymethylaminomethyl modification enzyme MnmG	C	17	1.2934	0.409399	0.00043333	0.0126997	FALSE	TATATG	GTGAAA	369	392	ATGCTCCCCACAGGGGGAGCTGTCGCGAAGCGACTGAGGGGGTTGAGGGGCAGGGCGTTGGGGGCCTGTGGGCTGCAACCCCCTCCGGCCCTCTGGGCCACCTCCCCCTTGGGGGGAGGATTTAGGCCGGCCGCTGTTTCACGTGAAACACGCCCAAACAGAAAACCCGCGCGGCCTGGAGAGTGCGCCGCGCGGGTCGACCTAGGTCTGCTAGCTGCTGGCCGGCTCCGGGACCGCGGGAGTTTGGGGGGCTCGTTCCGACGGGGAGGGACGACCAGTTGCCCTTCAGGTGGTGCGCCAAGCGGCGCCTTCAAGAGGTGGGCGCGAATGTCGCATCCCCGACATAGCGGCGCGGCGGCGACGTTTCACGTGAAACAGGCCCGCCGATCGACTATATGCCGGCCTCC	d__Bacteria	p__Pseudomonadota	c__Alphaproteobacteria	o__Caulobacterales	f__Caulobacteraceae	g__Phenylobacterium	s__Phenylobacterium soli	0.70069	4024128	89.68
FREE057722	2	igr_000291	FREE057722_c11	804722	804920	CO_F	ftsH_1	ATP-dependent zinc metalloprotease FtsH	C	18	0.0753374	0.375968	0.00160666	0.0725343	FALSE	TTTCTT	TATCTT	152	176	CTTCGCTGCGCCCCAGGTGGGATGCGACGATGAGTTCAAGGCCGCGCCTGTAAGGGCGCGGCCTTTCGCATTTCTGGTCAAAATTTGTGGTCAAGGCGCGATCTTCGGTCGCGCGACAGGCCGGTTTGCTGGTGGAACGACGGTCGGCGTCCTATCTTTAAGAGCCAGCCCGCAATTTTCTTGAGGCGGTTTGAAACCG	d__Bacteria	p__Pseudomonadota	c__Alphaproteobacteria	o__Caulobacterales	f__Caulobacteraceae	g__Phenylobacterium	s__Phenylobacterium soli	0.70069	4024128	89.68
FREE057722	3	igr_001017	FREE057722_c11	2660165	2660516	CO_R	lon	Lon protease	C	18	-0.794792	0.355403	0.00729328	0.0720947	FALSE	TGGTAT	TTCTAA	76	100	ACCGGAGCGGATTGCGCCAGCGCAAGGCGGCGCCGCCGATTTCGCGGAGATTGAGGGCGACGCTTGTAGACGGAGGTTCTAATTCCTACCTGACTGGTCGTGGTATGGGGCACAACCTTGCGCCGAACGCGTCGGAACCTGTGGTGAAGCTGACCGCGTGTTCCCGATGAGGCGCAGTGTCGCGCACGGTCCTTGCTTCGCTTGAACGCGAGAACCGAACCGTCCACATAAATCACCAAGTACGCCGTCGTAGCCCGGCGGACGGATCGTCCGACTCAAGCGCATCGTTTGAGTGACCACGATCCGGCGGCCCTGTCCGAGACCAATCGGGCGGGCCAGGAGTTGAAGCATC	d__Bacteria	p__Pseudomonadota	c__Alphaproteobacteria	o__Caulobacterales	f__Caulobacteraceae	g__Phenylobacterium	s__Phenylobacterium soli	0.70069	4024128	89.68
FREE057722	4	igr_001072	FREE057722_c11	2805371	2805490	CO_F	mdtA_3	Multidrug resistance protein MdtA	C	18	0.436185	0.332751	0.00735328	0.015034	FALSE	TGATTT	TTGTCA	66	90	AATGTTGCAGGCAGGCTTTGTTGCTTGCGGGATAGACACGGACCGGCCCTGAAATCGCCGGGCAACTTGTCACTGATCAAAGCGGCCGACTGATTTCGCGCGAAGGTCCGTTTAACGCCC	d__Bacteria	p__Pseudomonadota	c__Alphaproteobacteria	o__Caulobacterales	f__Caulobacteraceae	g__Phenylobacterium	s__Phenylobacterium soli	0.70069	4024128	89.68
FREE057722	5	igr_001093	FREE057722_c11	2849715	2849850	CO_F	clpS	ATP-dependent Clp protease adapter protein ClpS	C	17	0.638452	0.331071	0.00275331	0.017828	FALSE	GACGAT	TTGATC	28	51	GGCGCCCCCTCGCCGCTTTTTTCCGCAGTTGATCTCAATCAGGGCGCCCGTGACGATTCGGCCCTTCCATCCGGCAAGGTTTTCCATATCTAATTGACGAGGGCGGCGAGTTCGACGACGCCAGGAGAACCGTTCG	d__Bacteria	p__Pseudomonadota	c__Alphaproteobacteria	o__Caulobacterales	f__Caulobacteraceae	g__Phenylobacterium	s__Phenylobacterium soli	0.70069	4024128	89.68
FREE057722	6	igr_000154	FREE057722_c11	450385	450523	CO_F	rpsA	30S ribosomal protein S1	C	17	-0.270815	0.313164	0.00559996	0.0676877	FALSE	TGGACT	ATCAAA	59	82	AGGAAGCCTTCCCGACCGAGCAAATCCAACCGCGCCTAGCCTCTGGACGGCCGCGGGCGATCAAATCTCTCAACCCGGCGCCTGGACTCCGACTGCGATCGCAGCGGGGCCATACGCCATTCGAAGACGAAAGTGACTC	d__Bacteria	p__Pseudomonadota	c__Alphaproteobacteria	o__Caulobacterales	f__Caulobacteraceae	g__Phenylobacterium	s__Phenylobacterium soli	0.70069	4024128	89.68
FREE057722	7	igr_001494	FREE057722_c18	369037	369314	CO_R	prsD	Type I secretion system ATP-binding protein PrsD	C	18	0.564714	0.299543	0.00189332	0.0632601	FALSE	GTTAAA	TTCACC	213	237	TCCCCGGGCGGCGAAACTCGGCCCTCAGGCCGCCACGGATCGGCCACAGTCGGGGTAGAAGGGGCCGCCGCATGGGGACGTTATTCCACATCGCGTCGAGGCCGGCGCCGCCGAACCGATCCGTCATTGACATCGTTCGGACGCCTGCGCATCTCTCCGCCCGCTCCGGGCGTTCCCGCGAGATTGCGGCCGATCTTTCTCGGCCAAACGGAGTTCACCCTTTCGCGGCTCACATCAGTTAAATGTGGGTCTGAGGACGTACGGGACGGCTCGCCGCA	d__Bacteria	p__Pseudomonadota	c__Alphaproteobacteria	o__Caulobacterales	f__Caulobacteraceae	g__Phenylobacterium	s__Phenylobacterium soli	0.70069	4024128	89.68
FREE057722	8	igr_000416	FREE057722_c11	1134314	1134454	CO_R	rpmI	50S ribosomal protein L35	C	17	0.0140664	0.296849	0.00486663	0.0403548	FALSE	TATGTG	TTGCTT	22	45	GCCGCAAGCGCGGCCGCCGAACTTGCTTTCAGACGGCCTTTCGCGTATGTGCCCCGCTCTTCGGAGCCGCCTGGCCAAAAGGCATGCCAGGGCGGTTCATCAACACGACCTAGAAGGACGGGGCTTCGGCTCCGACGTGAA	d__Bacteria	p__Pseudomonadota	c__Alphaproteobacteria	o__Caulobacterales	f__Caulobacteraceae	g__Phenylobacterium	s__Phenylobacterium soli	0.70069	4024128	89.68
FREE057722	9	igr_001401	FREE057722_c18	87668	87850	CO_R	clpB	Chaperone protein ClpB	C	18	-0.0506259	0.294938	0.00348664	0.0605936	FALSE	CAAGCT	TTGTCC	36	60	GGCGGCGGGCCCGCCCGGCCGCTTGTCCCTGGCCGCTTGTCCCTGGCGGCCGGATCGGGCCAAGCTCGACCTTCCGGGCCGCCTCTCGACCCTTGTGTGGCCCATCTGCCACACTACATCGGGAGGGCTGGGGTTGCGCTTGATCAAGGCTTCCCCGGCGATCCGCCTATCCAAGGGGACCCG	d__Bacteria	p__Pseudomonadota	c__Alphaproteobacteria	o__Caulobacterales	f__Caulobacteraceae	g__Phenylobacterium	s__Phenylobacterium soli	0.70069	4024128	89.68
FREE057722	10	igr_000172	FREE057722_c11	512465	512557	CO_F	rbfA	Ribosome-binding factor A	B	17	0.17416	0.262572	0.00463997	0.0282065	TRUE	GAAGGT	TCCGAA	56	79	GGCTGGACTTCGCGGACCCACGCGCCTAGAAGCCGCCGCTTCCCCTGAGGGCCGCGTCCGAACCGCGCCCCAGGCCTGAGAAGGTTTCGAACG	d__Bacteria	p__Pseudomonadota	c__Alphaproteobacteria	o__Caulobacterales	f__Caulobacteraceae	g__Phenylobacterium	s__Phenylobacterium soli	0.70069	4024128	89.68
FREE074926	1	igr_002754	FREE074926_c1	6761284	6761695	CO_R		putative sugar-binding periplasmic protein	C	18	0.855713	0.549323	0.00043333	0.0187576	TRUE	TACTAT	TTGACG	206	230	GCCACCGGCGCGGGCGTTCGCCTGCGCCGCCTTGCGTCCCGGCCGTTTCCTGCCGTGGCGCTGCGATGTACCGATCTCCCACCGCCGCACCATGAACACTGGTGTCGGACACCCCCCGGGTGTCGGACACCGGTTTTCGCATCCGTCACGATGTTCCCATGCGCCGCCATGCCGTTCCCGCGCTCGTTGCGCCCGGCACAATCACGTTGACGCTGCATTTGCGCTGCTGATACTATTGGCAACAATAAATGGAATCGATTCCAATCGCCGCGCGACACGCTGCGGCGCCGGTCGCGATCCTGCCCACGGGCGGAAAATTTGCACCGGTCCCCGCAAACTTTTCTGCCGACGAGCCCGTTTCACTTATCATGAACACATACCAATAAGGCACCCCAGGCGCCACGGAGACAAG	d__Bacteria	p__Pseudomonadota	c__Gammaproteobacteria	o__Burkholderiales	f__Burkholderiaceae	g__Pseudoduganella	s__Pseudoduganella dura	0.65571	6952347	95.75
FREE074926	2	igr_002625	FREE074926_c1	6412357	6412763	CO_F	clpX	ATP-dependent Clp protease ATP-binding subunit ClpX	C	17	1.53052	0.477905	0.000159999	0.0117645	FALSE	TAATAT	ATGACA	278	301	TTCAACACAAGCGGTGGCCAGCGCGTCCCAGCAAATGCGCGAAAAATACGCCCGGACGCCACACCGTTCCGGGCGTTTTATTTTTATTTCGGGTAGCATGTAGTTGTGTGCAGGACTTCTTGCCCCACCACATGCCGTATTGCAGCCGTATTGCAGCCGTATTGCTGCTGTAATGCAGCCGTATTGCAGCGGTATTGCATTCGGCCACATGTCATCTGATACATCGATCAATGCGTTCCATGGTGATGCGTTCCCTGGTGTGCCGGCTGATGCCTCATATGACATGTCGCATGACCTGACGTAATATGACTTATCCTGAACTGCCATCGGCAACACATCGATCGAATCATCCAGCGGCACTACAGCAACTTGTGCAGCACCATTCTTGTAACTAAAGAAAACGTCCC	d__Bacteria	p__Pseudomonadota	c__Gammaproteobacteria	o__Burkholderiales	f__Burkholderiaceae	g__Pseudoduganella	s__Pseudoduganella dura	0.65571	6952347	95.75
FREE074926	3	igr_002589	FREE074926_c1	6317478	6317757	CO_R	map_3	Methionine aminopeptidase	C	18	2.45545	0.473036	6.66662e-06	0.0389904	FALSE	TATACT	TTGCCT	117	141	CCCGGTACCCGACGGCCCGGCGCGAATTCTGCCCGCGGCCGCCCTTCCGGTCTTCCTTCGATCGCCAACGCACCTGCCGGCCCGCGCAGGCCGACGCACGGCGCACTGCCCGGCGAGTTGCCTGCGATTATACGTTTCGTATATACTTCATATATATCGCATATAAAGGAACAGTCATGACCATCATCGCCGTGGAATGCGGTTCGTGCCGCATCGGTGACACCGCACGCATCCATCATTTCGCCGGCCCGGCAGCGCCAGCGCTGCACAGGGGACGGGC	d__Bacteria	p__Pseudomonadota	c__Gammaproteobacteria	o__Burkholderiales	f__Burkholderiaceae	g__Pseudoduganella	s__Pseudoduganella dura	0.65571	6952347	95.75
FREE074926	4	igr_002353	FREE074926_c1	5730746	5730987	CO_F	thrS	Threonine--tRNA ligase	C	16	0.348944	0.459323	0.000526663	0.0791032	FALSE	TATTTT	TTTTTT	173	195	GAATTCGGTAGCAACTTGGCCGGCGCGGCAGTGCTGGCACATCAATATAAGAGCGAGAAAGGCAATCCGGTTATGACACCGCGAACTACAACCGTAAGGTTTGGTGAGTGACGCTAGTCGATCGGCTTTCTTTTGCTTTTTCAAATTGAAAGATAACGCGGCTAGTCCGCGTTTTTTTTCGTCCCCGTTTTCCCTTATTTTCAGTTGCGTTATTACGGCCCCGTGCCGATTGGAGATCAATG	d__Bacteria	p__Pseudomonadota	c__Gammaproteobacteria	o__Burkholderiales	f__Burkholderiaceae	g__Pseudoduganella	s__Pseudoduganella dura	0.65571	6952347	95.75
FREE074926	5	igr_001747	FREE074926_c1	4237699	4238061	CO_F	prsD	Type I secretion system ATP-binding protein PrsD	C	18	0.830253	0.458043	0.000393331	0.0238548	FALSE	CATGAT	TACATA	265	289	ATTCTCACTGGCGTGCCTGCCTTCGAGCAGGCGCGCCGAGCGGAATTCCCCAAAACCCTGTCCTCTCACGAGGGCAGGGTTTTTTTATACGGATGACGGGCGCGACTGGAAGTGCGTCTTCCAGGCGAAATCCCCTGATGGGGTGGGCGCCGCCATGCGGTGCGAGTCCAAGCGTACGCGCAAAGCTATCATGCTTCGAAGCAGATTCCGGACGATCAACCTTGTCGATCACGCCGGTGCCATAAAGCAACAATTCGTCGAAATTTACATAAATATGTGATGTATGTCACATGATAGTTACATTTTGATGGATAATAAGTCGTTCTCAGATGAAGTGCCAGCACTCGATGCCAGGCCACGCCA	d__Bacteria	p__Pseudomonadota	c__Gammaproteobacteria	o__Burkholderiales	f__Burkholderiaceae	g__Pseudoduganella	s__Pseudoduganella dura	0.65571	6952347	95.75
FREE074926	6	igr_002626	FREE074926_c1	6414033	6414317	CO_F	lon	Lon protease	C	16	0.762841	0.453257	0.000393331	0.0353425	FALSE	TACAAT	TTGCAT	45	67	TCGATTGGATGGAATGCCGGCCGTGCACCGGTCGAAAAAAGCGTTTTGCATCCGTGGAGCAACGCAGTACAATCGAAACCAATAAGAGAAGCAGGCTTCACTCGAAAAGCCACTCGCGGCGCTCGTCGCGCGTGGCTTTTTTATTTGCTGCTGCTGACTTTTAGAGCATCGCCGCCAATGTTTTCGACAAAGATTATGTGTTGAAGAGAATTATTCCGGCGGCGGGTCTTGTGATTTCGGCTGCGAGTGCCAACATCATAAACATGCTTTTACATAAGGTACGCC	d__Bacteria	p__Pseudomonadota	c__Gammaproteobacteria	o__Burkholderiales	f__Burkholderiaceae	g__Pseudoduganella	s__Pseudoduganella dura	0.65571	6952347	95.75
FREE074926	7	igr_002355	FREE074926_c1	5733491	5733891	CO_F	rpmI	50S ribosomal protein L35	B	16	0.0120103	0.446675	0.00702662	0.00778661	TRUE	TATTTG	TTGTTG	347	369	TCCTGCAAAGCGGGCGCATTTCGGGTCCACCGTGCTCCGCATCGGCGGACCGACCGTACTCAAGTACGGTTCCGCGCGCTAGACCCGAACTGCATCCCGCTGCAGGTTACCGGGGCGGATTTCAACTATGCATCCGGCAATGATGGTGCGCAGTTGAAAAATTCGGTATAATTGCCGGCTGCCGATCAGCTGGTGTCGGACGCCTCGGGTCGGTCCGCCGCCGCGGTCGGACACCGGTTTTTGCTTCCGAAGCCGGCGAAAAGAATTTGCGGGATCAAATCCGCAACATGTAGTGGCCCCGCAGCCGCTGCATCAACAAGTGAAAGCAGGCACCCAAGCGCAACGTGTTGTTGCCACCTGCGATCCTGTTATTTGGAGCTGTCCGCGAGGACAGATGTGTT	d__Bacteria	p__Pseudomonadota	c__Gammaproteobacteria	o__Burkholderiales	f__Burkholderiaceae	g__Pseudoduganella	s__Pseudoduganella dura	0.65571	6952347	95.75
FREE074926	8	igr_002386	FREE074926_c1	5815263	5815430	CO_F	pyrH	Uridylate kinase	C	16	1.15373	0.445578	0.000106666	0.10067	FALSE	TATATT	TTGCCG	121	143	TTAATAAACGGGCCGCAAGGCCCGTTTTTTTAGGAAGCGCCCATAAAATCCAAAACCAATCGTCCCCACGCGGGTAGCACGGTTGGAGTATCACCCGGCGCAATCGGCTTTGACGCTATCATTGCCGCCGGAATGTGACCGAATATATTTACTTAGGAGCCCCAGCTC	d__Bacteria	p__Pseudomonadota	c__Gammaproteobacteria	o__Burkholderiales	f__Burkholderiaceae	g__Pseudoduganella	s__Pseudoduganella dura	0.65571	6952347	95.75
FREE074926	9	igr_002361	FREE074926_c1	5750974	5751296	CO_F	prfC	Peptide chain release factor 3	C	16	-0.119503	0.438197	0.00677995	0.0126997	FALSE	CAATGT	TTGACA	196	218	ATGGCTGAGCCTGTGTCACTTTGGTGCCAGGCACCAAAGTGACACAGGCTCAGCCATGAACGGATGTTCTCCTGACGGCGTTCTCTCCGTGTCACGGGAGTCTGCGGATCGATCTGCATTGCCGAGTTCGTGTCACATCGGTGCCTGTCACATCGGTGCCTGGCACCAATGTGACACGGGCTCGGCTGTACTGGCCTTGACACATCGGTGCCTGGCACCAATGTGACACGGGCTCGGCTGTACTGGCCTTAAAATCGCCCGGTGCAGGCCAAAAAACGGTAAAATCTCCGGTTTTCCGTCGAGCCGAACCGTTGGCCGCCACC	d__Bacteria	p__Pseudomonadota	c__Gammaproteobacteria	o__Burkholderiales	f__Burkholderiaceae	g__Pseudoduganella	s__Pseudoduganella dura	0.65571	6952347	95.75
FREE074926	10	igr_000334	FREE074926_c1	774853	775180	CO_R	ftsH_1	ATP-dependent zinc metalloprotease FtsH	C	18	1.374	0.432757	3.99997e-05	0.0605936	FALSE	TAAAAT	TAGCAC	250	274	AGCGGCGCCGGCCGCGGCGCAGCCTGGCCGGCGCCGCTGTTTGATGCATATCCGTACCGGCGCGATGAAATTGCAACGCCCAGTCGTTGCAAAGCGGTTAAAAAACAGGTGAAAATCGCAAACCGGCCTTGTATTTCACGACCGAAGCCGCACATCGACCGCATGTGGCGCATTTTGCGCCGCCATGTGCGCCGATTCTGGCTGGCCGGGCACGTGCGCGGCCGCATTCGCGCACCTTTAGGCCGCTTTGTAGCACGCTTCGGCCTAATGCGGGTAAAATCGAATTTCTGCTACAGGTAACAGGTGCGCGAGCATCCAAGGAGTTTTC	d__Bacteria	p__Pseudomonadota	c__Gammaproteobacteria	o__Burkholderiales	f__Burkholderiaceae	g__Pseudoduganella	s__Pseudoduganella dura	0.65571	6952347	95.75
animal056698	1	igr_000116	animal056698_c16	14052	14357	CO_R	rlmB_1	23S rRNA (guanosine-2'-O-)-methyltransferase RlmB	C	17	1.1969	0.547194	0.00045333	0.00989138	TRUE	TACAAT	TTGACA	228	251	GCAGAACACCCCCGACAATTGTCGGGGGTGTTCTGTCGGCGCGATAATGATAACAGGAATCGAATACGAGCTCCGAAGGCCGCAAGCGAAGCGGAACGGGCTTCGGGAGCAAAGCGCCGGCGGCGCTTTGCGTAAGCGAACGGACGGGGTTATCATTCGCATTCGTTCGCCTGCGGCTGCCGTTTTGCGCGGATAACGGCAGCAAACACGAATGCTCTCCTCTTCTTATTGACAAATCCATCCTCTCTTGCTACAATACTGTTATCCGCTTTCAACGGCGGCAAAAACAAAGAAAGTGCTGACATT	d__Bacteria	p__Bacillota_A	c__Clostridia	o__Oscillospirales	f__RGIG8002	g__RGIG8002	s__RGIG8002 [species 1855]	0.57851	1713195	87.43
animal056698	2	igr_000454	animal056698_c6	33198	33322	CO_F	fdxA	4Fe-4S ferredoxin FdxA	C	16	1.06705	0.51505	0.000793328	0.0168975	TRUE	TAAAAT	TTGCAT	73	95	ACTGTTTTTCCGCGAAAACGTCCGAAAAACAGCCTTCGCGGCGTTATTTTCGGCTGTTTTTGTAAAAAAACTATTGCATAATTTCTATTTTGTGTTAAAATACTACTCAAACGGAGGTGTTATGA	d__Bacteria	p__Bacillota_A	c__Clostridia	o__Oscillospirales	f__RGIG8002	g__RGIG8002	s__RGIG8002 [species 1855]	0.57851	1713195	87.43
animal056698	3	igr_000175	animal056698_c2	86228	86422	CO_R	uvrB	UvrABC system protein B	C	17	1.04842	0.510955	0.000266665	0.0344285	TRUE	TATAAT	TTTTCA	143	166	TATCGACTTTCTTCAACGCCGACGGCGAAAGCCGTCGGCGTTTTTGCGCGCGCTCGCGCGTTTTCGCCTTGCGTTTGCGCGCGCTCCGCAACGCGCTCTGCGCAAAACCCGCGATAAAACCCGCGCAAAATTCAATCTTTCACTTTTCATTTTAAAAAGCGCGTGGTATAATATGATATTATGTGAGAATGCGGG	d__Bacteria	p__Bacillota_A	c__Clostridia	o__Oscillospirales	f__RGIG8002	g__RGIG8002	s__RGIG8002 [species 1855]	0.57851	1713195	87.43
animal056698	4	igr_000432	animal056698_c57	3358	3644	CO_F		23S rRNA-intervening sequence protein	C	17	0.823527	0.483285	0.000266665	0.0412634	FALSE	TATAAT	TTGAAA	239	262	GAAAAATCCACGCGAAAGCGTGGATTTTTCAATGAAGTCGCCCCTTACGGGGCTAATGAAGGAATGAAGGCGCTTCGCTAATGAAGACGCTCCTTCGGAGCTAATTGGAAACGGGGGGCGACTTTGCTTCATTAGGCAACGAAGTTGCCGTCTTCATTAAGCGCCGAAGGCACTGACTTCATAAGGGCGTCAGCCCGCCTTCATTATAACTGTTCTCTCCCAAATTTATTCTCATTTACTTGAAAATAGCTTTGCATTTCGGTATAATATTTAGTGAGGTGAATCAT	d__Bacteria	p__Bacillota_A	c__Clostridia	o__Oscillospirales	f__RGIG8002	g__RGIG8002	s__RGIG8002 [species 1855]	0.57851	1713195	87.43
animal056698	5	igr_000072	animal056698_c12	15274	15853	CO_F	ligA	DNA ligase	C	17	-0.0599989	0.472908	0.00151332	0.0494024	FALSE	CATCAT	TGGCAA	409	432	CGGCGGAGAAAGAACGGCCGCGCGCGACGGCGGAACGGAGTTGACGATTATGAAGGTTGTTGTGGTGAAAAGCCCGCGTATGCTCGCGGGACTGCTGAGGAAGCTCTTCGGCATCAAAAAGGAAACCTGACGCGCCCGTTGACAAGCGCGAATACGGTACGGAAAAAGCGGCTCGGTCGAGCCGCTTTTTTCGTTTTACGCGAGCAATAACCGTTGATAAATCCGGCGGGATATGTTATAATAGTTTATTAAAAACCACTGTCATAATCCCTATTCAATATAAGAAGAAAAGAGATTGAAATGCTATTCAAAAAAACTTGGAAACATAAACTAACCACAGCAAACGAAAATAGCTGCAAACTATTCGGTGTCAGGATTTTTGATTATGATTGGGAACGCACCGGCGAAATGGCAACTGTAAGAGACCCTATGCATCATCAAGAGCATCAATTCAATGTATATACTGTAAACATTAAGGGAAAAACAAAGAAATTTGCAGCAGGAGAATTCAGCAACAGTGTTTGGGGATTCTTTACGAAAAGGTATCTATGATACCAATAAACGCGAAAAGAGGAGTTTT	d__Bacteria	p__Bacillota_A	c__Clostridia	o__Oscillospirales	f__RGIG8002	g__RGIG8002	s__RGIG8002 [species 1855]	0.57851	1713195	87.43
animal056698	6	igr_000422	animal056698_c54	904	991	CO_F	dapL	LL-diaminopimelate aminotransferase	B	16	1.30589	0.4711	0.000266665	0.00185999	TRUE	TATAAT	TTGAAA	28	50	TTTGCACGCCGTTTTCGCAAAAAAGCTATTGAAATCCGCGCTGATTGTGGTATAATGTCATTTAGTATATTATGGGCGGAGATGTGTT	d__Bacteria	p__Bacillota_A	c__Clostridia	o__Oscillospirales	f__RGIG8002	g__RGIG8002	s__RGIG8002 [species 1855]	0.57851	1713195	87.43
animal056698	7	igr_000031	animal056698_c1	93606	93706	CO_R		hypothetical protein	B	18	1.2412	0.463589	0.000266665	0.00185999	TRUE	TATAAT	TTGAAA	21	45	GAAAAATTTTGTATTTATCTATTGAAAGAAACACGATGAGTATGATATAATAACAAGCAGAGTAATATGCGCGTAATATAGGCTGCGCCGGAAGTGAAATA	d__Bacteria	p__Bacillota_A	c__Clostridia	o__Oscillospirales	f__RGIG8002	g__RGIG8002	s__RGIG8002 [species 1855]	0.57851	1713195	87.43
animal056698	8	igr_000472	animal056698_c66	363	1176	CO_F	MENG	2-phytyl-1%2C4-beta-naphthoquinone methyltransferase%2C chloroplastic	C	17	-0.157005	0.462617	0.00389331	0.0243169	FALSE	GAGGAT	TATATA	783	806	ATTCCGGTTTGTAGGGATATTAATAACTGCCCCCACTTTTCGCTCAAAAGTGGGGGCAGTTATTATAAATTGATTACACTATCATACTCACACTTTTTTCTTCGTTTCAGTCAGTATCCGGTGTAAACGGAAGCCATCTGATATGACAAATATAGCGTTTGGCATTTTTATGCGTTTTTTCAGAAAACCTATTGACAAATGTCAAACGTAGTGCTATAATAGTTAGCGGTGGCTAACTGGCGGCCATGAATAAAGAATTGTTGATAACGGATCACCGAAAAAACGGTCGATCCGTTAAAAAAGAAAAGCGAGTTAGCGTATGCTAACTATCGCTCATAACAGAAAAAGCTTTATTTGACACGGTGAAAAATATGAGGCGTTTATACGAAACGAAAATATCAAACGCGCGCTGGATCGCCTATGATCTGCCGGGCAATATCGGTTGGATCGCCTATATCTTCGCACTGATCCTTTGTTTTGCCAAATCGCCGGCATTTATGAGTAAAGGCGTTTTGCGCGGCTTGACGCTCGCGGCGATCATTCCCGCTTTGATGATGCTTGTCGGAATTGCGGAACTGATACATGAGCGGATCTGCAAACAGGACCGGATCCTTCCCGGATGGCAGCTTTTTCTCGGTTTCGGTTCTTTGACGCTTGGCGGAATAGTCGGCGCGGTTCTTTCACTCGCAGGCGTCGTTTACGGTATTGTTCAAGGCGTAACAGTCACATTACTATGTATCATGTTGGCAGGCGGCGTATTATGTGCGACGTTTGCCGGACTTATATATATGGGCTTTCGCCCGAAGGAGGATTT	d__Bacteria	p__Bacillota_A	c__Clostridia	o__Oscillospirales	f__RGIG8002	g__RGIG8002	s__RGIG8002 [species 1855]	0.57851	1713195	87.43
animal056698	9	igr_000356	animal056698_c41	962	1706	CO_F	gyrB_1	DNA gyrase subunit B	C	16	-0.360331	0.427737	0.00623329	0.0307635	FALSE	GAGACA	TTTATA	714	736	GCGGTAAGCGTCAGATTGCACGCTGAAGGTCATTACCGATGCGCACACGTTGTCATCCTGAGCGGAGTGACGCGTCAGCGGCACGAAGTCGAAGGATCTTGAAGGTAATGTGTGTGTGATAGGAAAAGTGCGCAGGCTGAAGCGGAATGGTGCGGTTTTTTTGAACAAAGGGCTTGCTTTTATTCGAGGCGTTACGCCGGGAAGGAGAGCTCGTCTTTAAGATCCTTCGACTGCGCGGGCTTCGCCCGCTCCGCTCAGGATGACAGAACGGCTGCGTTACTTGGGGAATCCTTCGGCGCTTCGCGCCTCAGGATGACAGATACGCAAGGCTTTGCGTGAGCCTGCGGACGAGCGATGCTCGTCCCTACGAGACGCCGCTTCGCGGCTACACCTCATCCGACGTGAACGCCGGCTTCGGCGGCTACACCTCATCCGGCGCTTCGCGCCACCTTCCCCTCAAGGGGAAGGCTTTGCGCCTGCGGCGCACGACAACCCCTCCGGCGCTTCGCGCCACCTCCCCTTACACAGGGGAGGCACGGACGAGCGATGCTCGTCCCTACGAGACGCCGCTTCGCGGTTACACCTCATCCGACGTGAACGCCGGCTATGCCGGTGACACCTCATCCGTCTTGACGGCTTTGCCGTCAAGCCACCTTCCCCTCAAGGGGAAGGCTTGTGCCGCCTGCGGCGGTAACGATTACGTTTATACTTACCTTTATATATACTTCACGACAAGGAGACAGAC	d__Bacteria	p__Bacillota_A	c__Clostridia	o__Oscillospirales	f__RGIG8002	g__RGIG8002	s__RGIG8002 [species 1855]	0.57851	1713195	87.43
animal056698	10	igr_000494	animal056698_c71	2817	2960	CO_F	hrcA	Heat-inducible transcription repressor HrcA	C	16	0.92658	0.41718	0.00045333	0.0353425	FALSE	TACAAT	TTGACT	89	111	AAACCGTCTAAATAACAGATATGGCGTCATACGCCGGAGCTCCGTTAACGGGGCTTCGGCGTTTTTTCAAAAATTTCACAATTTCTTTATTGACTTTTATGGAAAAAGGTGTACAATAACAGAGTTGGCACTCGGAGGCGAAGA	d__Bacteria	p__Bacillota_A	c__Clostridia	o__Oscillospirales	f__RGIG8002	g__RGIG8002	s__RGIG8002 [species 1855]	0.57851	1713195	87.43
GUT188488	1	igr_000631	GUT188488_c5	21031	21373	CO_F		phospho-sugar mutase	C	17	-0.0496257	0.658757	0.000879994	0.048952	TRUE	TATAAT	TTTTCA	284	307	TAAAATTGCTCAATCTATAAGTAAGCTGCCGTAAATTTTTACGGCAGTTCTTTTTAATGTAAAGAGATTATTTGTTGTATTTTCAAAATATGACAAAAAGCAACGTTTTCAACCGAGTAATTTCTACACAAACCGCAATTATTTTTTCCCTATACTATCATATATCATGCAATATAAAAGCTTAAAATCAACCGTAAATCAGCCCTTTTACAATACAATCACATCAGGCTGCTCTTTTTCATATAGTAAAAACATAAAAATTTATCGCAAAGTGAAAAAAACTCTTTTCAAATTGGAAAAAATGTGATATAATAATCTATATTTCTAATTAGGAGGTATTATA	d__Bacteria	p__Bacillota_A	c__Clostridia	o__Oscillospirales	f__Ruminococcaceae	g__Ruminococcus	s__Ruminococcus sp017462565	0.41217	2620760	77.45
GUT188488	2	igr_000665	GUT188488_c6	3717	4139	CO_R	nifJ	pyruvate:ferredoxin (flavodoxin) oxidoreductase	C	17	0.0507902	0.654607	0.000879994	0.0385352	TRUE	TATAAT	TTTACA	313	336	AAAAATAAGCAGGGCAACTGCCCTGCTTAACACAAACAAATAAAACTAAATATGTGTAGAACAAAAGAAAGGAGACAACAAAACGAGTGTTAATAATTAAAGATTATTTAACACTACAGTTATTATATCGCATTTCTGCCGTTTCGTCAAGGGAAATAAAGAAAAAAATCCATTCTTTGTCAAATTTCTGTAATCTTGCACAATAATCAACCGAGCTAATTTACAATATTCACAAAATTGCAACTCTTTTTTTCAGGTTCTAAGACGTAAAAAATTATATATATAAATTTCTACTATAATTACAAAAAAGGTGTTTACAAATTTTAGTTTTTATGTTATAATATAAAAAGCAGTTATACTTGGTTAATGTTTTCTCTTACCAATATATAACCCATTAAATTTATTTTTCAGGAGGTCATTCCT	d__Bacteria	p__Bacillota_A	c__Clostridia	o__Oscillospirales	f__Ruminococcaceae	g__Ruminococcus	s__Ruminococcus sp017462565	0.41217	2620760	77.45
GUT188488	3	igr_000783	GUT188488_c88	1889	2182	CO_F		hypothetical protein	B	18	0.345681	0.60844	0.000879994	0.00109999	TRUE	TATAAT	TTGACA	171	195	AATCATAGACACCGATTAAGGAAACGGTCTTATCCCTGTTTAATATGGGATAAGGCTTTTCCTTTTCAGGCGATAAAGTTCAATATGGAATTGGTATAATCTATATTTCTCCGCACTGTATATATTGCACTAAACTATACGGATAATTTATAGATAATTTCATCATATTGCTTGACAAAAGCCGAAAGAATATGGTATAATATAATGGATAATATATCTATTTTTCAACTGTTCCCCAGTATGAGAAGAAGCATAAATCAAGGACTTTATTTTTCGGTGAAAGAAGGGAATGTA	d__Bacteria	p__Bacillota_A	c__Clostridia	o__Oscillospirales	f__Ruminococcaceae	g__Ruminococcus	s__Ruminococcus sp017462565	0.41217	2620760	77.45
GUT188488	4	igr_000102	GUT188488_c119	4556	4973	CO_R		hypothetical protein	C	17	0.0787872	0.596489	0.00142666	0.0224673	TRUE	TAAAAT	TTGACA	356	379	ATTAAAAAGCATTCTCTTAAAGACGAGTGTTAATAAAGAAGTTTTTTGCCATAGCACTTATGATTTTCAGTCAAAAGCGCTGTGGCGTTTTTATTGACGATGTATAATTATTACTAAGATAAATCGGAATTTACTGCAGCTTTCTGCGAACCCTGCTGGGGAAAACCTTTCTGAGGAAAGGTTTTCCCCAGCTCCCTTTCCAAAGACTTTTAGTTTTAGGAAGGGAGTTTGAGGGTGACTCCCCACAGTGTGGGGAGATGTCCCGAAGGGACAGAGGGGACACGCCTCGGTTAGAGGACCCCTTTTTCAAAAGGGTTTCCCTCAATAAGTTACACAGAAAGCTGAGTAGCTTTTATTTGACATATTATAGAAGATATGTTAAAATAAAAGTAAAGCAAAAATCAGGGGGAATTTGAAT	d__Bacteria	p__Bacillota_A	c__Clostridia	o__Oscillospirales	f__Ruminococcaceae	g__Ruminococcus	s__Ruminococcus sp017462565	0.41217	2620760	77.45
GUT188488	5	igr_000615	GUT188488_c48	6434	6757	CO_F	glmM_2	phosphoglucosamine mutase	B	17	0.0117781	0.592899	0.000879994	0.00393997	TRUE	TATAAT	TTGACT	7	30	AATAATATTGACTATCTGCTGACAAAGTGTTATAATAATTTTAAGCAGTTTGATTATTTATTTGTTCAGATTGCTTAAGACAACACCGCGCAATTAACGGCAAACGCCTTTGCCGCACATCTGCTTGCATATTTTCCGTCATCTTGCACAGAAATTTCTTGAAATACGACAGTATTTCTGCGTAATTTCTGTACAATCTGACAAAAAATCTGACGGCGCATCTGCACGGCAATAATTGCGCGGTGTTGCCTTAATATGAAGTATAAAATATATAGATAATACAATATATTTTTAATATTATATAATGTAAGGAGTAGCATTCAA	d__Bacteria	p__Bacillota_A	c__Clostridia	o__Oscillospirales	f__Ruminococcaceae	g__Ruminococcus	s__Ruminococcus sp017462565	0.41217	2620760	77.45
GUT188488	6	igr_000416	GUT188488_c25	9873	10313	CO_F	abc-f_1	ribosomal protection-like ABC-F family protein	B	17	0.723459	0.591482	0.000879994	0.00109999	TRUE	TATAAT	TTGACA	149	172	TTATGTGATTTGGTCTTTATCGGACTTATTCTATACTATAGGCAGTCTCTAAAAACCTGTTGAAATGCCGAGACTGTGTTCATAGAAAAAGCGTGCGTATTTTTTGCAAATCTTATATTCCGGCCGAGAAAAAATTCTGAATTATCCCCTTGACAATATCAAAATTTGCTGTTATAATAAACTTGTAATTTTTTGTTGTAAGAATTGAGGTGGAAAGATGCGTAATATTTCTTGCTGATTTTTTGCATATCTGAATACTGTTTTCAGCACAGAATAGTTTCTGGGCTTGTTTGCTGTATAATGATATGCGAGCAGGAAATGTTCGCTCTTTCTTGAATTATAGTATAGAATGCTCTTTTTTATAATGGGTATATCTTTTTGTGTTCAAAAGACTGCGGATATTTTCTGCGGTCTTTTATTTTTGAAAACGGAGGGATATTT	d__Bacteria	p__Bacillota_A	c__Clostridia	o__Oscillospirales	f__Ruminococcaceae	g__Ruminococcus	s__Ruminococcus sp017462565	0.41217	2620760	77.45
GUT188488	7	igr_000364	GUT188488_c218	3166	3434	CO_R		ABC transporter ATP-binding protein/permease	B	17	0.391235	0.573107	0.000879994	0.00109999	TRUE	TATAAT	TTGACA	189	212	AACAGTTAAAACAGCCGCTGAACTTTCAGTTCAGCGGCTGTTTTAGAACGTGTTCACATAAAATGAATATGCGGATTTTCGAGCATAATTTTAGCGAATACAAGCAAAAATACGTGCTTTCCATTTTTATGTGAACACGCTCTAATTGATTCTAAAATGTGAAAGTATTGTGAAATATTACCAAATCAATTGACAAATATTCGTCATAGTGCTATAATTTATTTTGCGGACTTTTCCGCTTCAATTTAATAAATGAAAGGGAGTATTGT	d__Bacteria	p__Bacillota_A	c__Clostridia	o__Oscillospirales	f__Ruminococcaceae	g__Ruminococcus	s__Ruminococcus sp017462565	0.41217	2620760	77.45
GUT188488	8	igr_000618	GUT188488_c49	4132	4244	CO_F	lepA	translation elongation factor 4	C	17	0.634396	0.570516	0.000879994	0.0385352	TRUE	TATAAT	TTTACA	50	73	TAAAAATTCATTAACCTATTGGACTGCTGCAAGAAATTGCAGCAGTTCTCTTTACAAAACGGAGTTTTTCTGATATAATAATAAATAAACAAATCCGGAAAAGAGGTAGAACA	d__Bacteria	p__Bacillota_A	c__Clostridia	o__Oscillospirales	f__Ruminococcaceae	g__Ruminococcus	s__Ruminococcus sp017462565	0.41217	2620760	77.45
GUT188488	9	igr_000331	GUT188488_c20	5867	5981	CO_F		4Fe-4S binding protein	C	16	0.763712	0.560891	0.000426664	0.0570266	TRUE	TACAAT	TTGATT	30	52	GCAAAGTAAGTTGATGCTAACAGAAATAACTTGATTTTTTCTGAAAATATGATACAATAATATGTAACAGGGAATTGTACATAAAATTTCCCGAATTTTACGGAGGTGCATAGAT	d__Bacteria	p__Bacillota_A	c__Clostridia	o__Oscillospirales	f__Ruminococcaceae	g__Ruminococcus	s__Ruminococcus sp017462565	0.41217	2620760	77.45
GUT188488	10	igr_000536	GUT188488_c330	1263	1465	CO_R		ABC transporter ATP-binding protein	B	17	0.182749	0.558291	0.000879994	0.00134666	TRUE	TATAAT	TTGCCT	144	167	ATTTTTACAAATGTTTACAGAGCTGCTGCATTTTTGCAGCGGCTTTTTTCTTTACTTTTCGGGAAATATATGATATAAGCGGCGAGCCGCCGCAGGCAAATTCGCGTTGAAAAAAATGAAACCGCAAATTTTTATCCGCGTATGTTGCCTTTTTGCCAATTATGTGATATAATAAATTATAATTTTTTAAAAGGACTATTTTT	d__Bacteria	p__Bacillota_A	c__Clostridia	o__Oscillospirales	f__Ruminococcaceae	g__Ruminococcus	s__Ruminococcus sp017462565	0.41217	2620760	77.45
GUT121432	1	igr_001026	GUT121432_c55	87764	87972	CO_F		trans-4-hydroxy-L-proline dehydratase activase	C	17	1.02263	0.620594	0.00051333	0.0126997	TRUE	TATAAT	TTGACG	126	149	GACAATATATAATTAAGAAGAAATACGGTGCGGACGCCGAAAAGGAAGAGGGAGATGCGAGTTTCAGAAAAGAAACGGCATCTTCCTTTTTTCGTGAAATTTTTCTCAATTTTGATTGATAAAATCTTGACGACTTCTTCGTCAACTGATATAATTGAACCAAGGTTTGAACTTTGGTCTAAAATAGAAACAAAAGGGGAAGAAAAGAA	d__Bacteria	p__Bacillota_A	c__Clostridia	o__Lachnospirales	f__Lachnospiraceae	g__Sellimonas	s__Sellimonas intestinalis	0.45193	3118228	94.55
GUT121432	2	igr_000335	GUT121432_c21	4183	4575	CO_F		ABC transporter permease	C	17	0.806889	0.579092	0.00051333	0.0126997	FALSE	TATAAT	TTGACG	327	350	TCATATTATATGAATGAAAAACGGGAGATACACAGATGTTTTGTGCTATCTCCCATATTGATTTTAATGTCATATCAAGGCTCATTCAATCGTGGTAAATTCGTGGTAAAATGAGTATTTTTCTATACCTCAAAATGCTTGAAAGTATAATGTTTATGCGGATAATCAAAAATTAGATATAAAATTTGAATATAACACATACATTTATAAATAAAGAAAATTAGTGCAAATATTATAATACTGCGGTACGAAAAGTTGGGCAAAAATGAAAAAAGTTGTAAAAAACAACGAAAATAATAGTAAAAAGTATAAATATGACACAATATATTGACGAAATTAAAGTGAAAAATTATAATAATAAGTATAAAACTAACTAAGGAGGAGGGACATACA	d__Bacteria	p__Bacillota_A	c__Clostridia	o__Lachnospirales	f__Lachnospiraceae	g__Sellimonas	s__Sellimonas intestinalis	0.45193	3118228	94.55
GUT121432	3	igr_000100	GUT121432_c10	214726	214999	CO_F		ABC-F family ATP-binding cassette domain-containing protein	A	18	0.140804	0.573008	0.00147332	0.000366664	FALSE	TAAAAA	TTGCCT	229	253	ATAGCATAATATAACACGTAAAGATTTCATCGGGAAACGTAGCAATACATGAGAGTTTTTTCTTTCATATATTGTTTCTTTTCTCGTACAAATTTTTGTGCAGCAGGCTATGGGCAATGTTTTGTCTGTAGCCTTTTGTTGTATATGGGTTATTTCATTTAAGAAGTTTATAATGAAATGTATATAGCAGAAGGACTGATACTATGAGTATCTAACTTCTGCTATTTTTTTGCCTATTTTAGAAAATTAGATGTAAAAAAGAGAGGTTTTATTT	d__Bacteria	p__Bacillota_A	c__Clostridia	o__Lachnospirales	f__Lachnospiraceae	g__Sellimonas	s__Sellimonas intestinalis	0.45193	3118228	94.55
GUT121432	4	igr_000927	GUT121432_c49	307685	308230	CO_R		Xaa-Pro peptidase family protein	C	16	0.615003	0.560596	0.00051333	0.0196863	FALSE	TATAAT	TTGACA	481	503	AGAACGGTCATAATATGACAGATACTTTTAGGATACAGGGACGATCATCCCTGTATCCTTTTTTTGCGTTATAGGCTAGTTGTCATTCTAAAATGTAATGTTTAGTACTTGCGAATCTATTTGAGCTCTGACAACTTTCTGCGGGATATAAATTTGCATAAAGGATCCAGAAAGGGTAATAGGTATTGATAAAAACAGTTGTAATAATAGCAAATACTGGAATAAAAATGCATATTTAAAGAATAAAAATACAAAAAGTGACAACTTATATAATTTATAAAGTTTTCAATTATGTGAAATAGTAGACAAAAAATGAACTTTATTCTAGTGTATATTGCACAAGTGTTTTTTTGACAAAAACAAATTGTTAGAAAATAATAAATAGTAAACGAAAAATAAATGAAAATGATAAAAGAATAACGAATATAATAAAAGAATATCGAAAAATGGGGAAAAACATGACAAAATGTTTGTTGTCAGGTTGACAATCATTGATAAATAGATATAATATAAATATACATTTTCGATAGGGGGGGGTAATACCAG	d__Bacteria	p__Bacillota_A	c__Clostridia	o__Lachnospirales	f__Lachnospiraceae	g__Sellimonas	s__Sellimonas intestinalis	0.45193	3118228	94.55
GUT121432	5	igr_000939	GUT121432_c5	18779	18868	CO_R		Xaa-Pro peptidase family protein	B	16	0.955519	0.531943	0.000133332	0.00412664	TRUE	TATACT	TTGAGA	20	42	ACAATTTGCACAAAAAACAGTTGAGATTTTTCCCATTTATGCTATACTATTTCCAGAATATGTTATAGACACGAAAGGAGTATCTTACCA	d__Bacteria	p__Bacillota_A	c__Clostridia	o__Lachnospirales	f__Lachnospiraceae	g__Sellimonas	s__Sellimonas intestinalis	0.45193	3118228	94.55
GUT121432	6	igr_000723	GUT121432_c43	1728	1961	CO_F	clpB	ATP-dependent chaperone ClpB	B	17	0.175218	0.527383	0.00204665	0.00190665	TRUE	TATTGT	TTGACA	135	158	CACCACAAAAAGAAAAATTGGTGTCAAATTGGTGTCAAAACAGAAAAAATCACAATTTCAAAAGAAATAAGATACTGCAAACCATTGATTTTAAAGGGTTTGCAAAAAAATAACAAAAATATTAGCACTCACCTCTTGACACTGCTAACAACAAGTGCTATTGTTATATTGTCAATAGAACAGACGAACAATGAGACGAGATAGAGTTATACATTCGTAAGGAGGAAGAAGCGT	d__Bacteria	p__Bacillota_A	c__Clostridia	o__Lachnospirales	f__Lachnospiraceae	g__Sellimonas	s__Sellimonas intestinalis	0.45193	3118228	94.55
GUT121432	7	igr_000584	GUT121432_c36	63429	64205	CO_R	btuD_2	Vitamin B12 import ATP-binding protein BtuD	C	18	0.0565739	0.526599	0.00123333	0.0303045	FALSE	TAGAGG	TAGACA	732	756	ACAACTTTCATTTTGTATGGTAAATGATAAATTGAAAGTTACATAAGATAGAATAAAGAAAATGTTCAATATAATAGAAATGTTATTTCGAATGATATTCATACTAATTATTATCATGATTATATTTGCATGTACAAGGGGGATTGCGACTTGGTATAAAAACAATGTCATTTTTTGAAGTAGATAAAAAGGTAAAGGACTCTGTTGCCAAAGATTTAGTATTATTGCCGAAGGTTTCATTTGATTGGAGAACTCCATTTAAGAAAATTGAACACTGCTTAGACGAGATATTTAGCGCAGGATGGATAAAAGCTATTGATTTATCAGGACCAGAATTAGTTTTACCAGTTGAAGAATTTGTCCCTTTATATAGTAAGGCGGAATAATATAATTTAAGAAAAAGAATACATATAGGGGAATTTGGATGTCCGAATGAAATCATAAAAGCAATAGATTTGTTAGGATTAGATGAAATTAATCACGGTATTTCGAGTGTAGATGATACGAATGTTATGAGTCTTATTCGAAGACAACAAATTCTATTAAATATTTGTCCTACAAGTAATATACGGTTAAAACGAGTAAATACATATAAGGAACATCCTATTAGAAAGTTGTATGATAATAATATACTTGTTACCATTGCTTCAGATGATCCGCTAATTTTTGGGCAAAGTGTGTCTGATGAATATTTAAAATTATTTTGTAATGGAGTTTTTGAAATAAAGGAATTAGACAAGATAAGGGAAAATGGAGTAGAGGTGGCTAGGGAATACA	d__Bacteria	p__Bacillota_A	c__Clostridia	o__Lachnospirales	f__Lachnospiraceae	g__Sellimonas	s__Sellimonas intestinalis	0.45193	3118228	94.55
GUT121432	8	igr_000595	GUT121432_c36	82788	83091	CO_R	abc-f_1	ABC-F type ribosomal protection protein	C	17	1.23724	0.51789	0.000133332	0.0196863	FALSE	TATACT	TTGACA	12	35	TCAGGATAAGACTTGACAGAAGACATCTCGGACAGTATACTAAAAGCGCAAAGTTACAGAAATGAGGTGAAAGGATGATCGATACTTCCTGCAAATTTTAAGACAATGAAACAGATAAGTACACGGAAGATGCGAGAGGCAGATTCTGTGTGTACGCATTGCAGGAAGCGACATTCTTTTTTTCTATATTTGATGAAGAACAGGCAGTGGCCATGAAAAGAGGAGCTTTTCATGGCTTCTTTTTATGGCAGCGGTCCGGAGGTATGCAGCTTTCTGCGTGTGTGCCGTAAAGGAGGATGATATC	d__Bacteria	p__Bacillota_A	c__Clostridia	o__Lachnospirales	f__Lachnospiraceae	g__Sellimonas	s__Sellimonas intestinalis	0.45193	3118228	94.55
GUT121432	9	igr_000467	GUT121432_c3	3989	4636	CO_F		GntR family transcriptional regulator	B	16	0.102632	0.514872	0.000686662	0.0189932	TRUE	TATAAT	TTGATA	442	464	TGAGCGAGAAGATTAGCCAGCATATCACTCAGGACAACAAGATCGGCGGCCAGCATGGTAAGTTCCTGCTCTGACAGACACTCTGAAAGTTTGCAGGCGATGGTAGAAAGATAGAACAGATTGGAACATTGTTTCATAGTATAACCCTTGAACACGATTTTGTGATTATAATATACGGAAAGAGAGCCAAACGTGACAGAAGGCTCTCTATTTTTTGTGGTTATTAGATCTAAAATCATGGAACTGTAATCTTAAAAAGGGAACAGGAGAGATCTCTCCCTTCCGCCCCTGTAGTATATTATTTGTTTATAAAGTCCTTTTGATTTTGTCCTTCAAAAAAGTAATTCTTTTTATATCTCATAAAATACTTAAAAAGATATTTTGACATTCGTTATAGAAAATAATTTCTTTTGCAGTACAGTGACACACTGTATTGTTGTCATTGATATTTATTCATCTATTGATATAATTGCATAAATTAAAAACTTGGTTTTGAAGAATAATTGTATTTGTTGCACAAAAATTAAGTAAAAAATTTGTCAATTATTCTGCGGAAAAGGTAACTGTCAACAGTTGACTTTTAAACACGGGGGGGGGGTATAATGAGCATAAGGATTTTCACAAAGTAAAGTGAAAAAGGAGAGCACT	d__Bacteria	p__Bacillota_A	c__Clostridia	o__Lachnospirales	f__Lachnospiraceae	g__Sellimonas	s__Sellimonas intestinalis	0.45193	3118228	94.55
GUT121432	10	igr_000908	GUT121432_c49	232821	233232	CO_R		P-loop NTPase fold protein	C	17	-0.0782378	0.514722	0.000393331	0.123403	FALSE	TATTCT	AAGAAA	227	250	ACGAATAGTCTGAATATAATAGGCAATCGTAGAAAATCGTATGCGCTTTCAATTATGTAAACATAATAAGGATTACATTGAGCGCATTTTTTTGTTTATGGAAAGATAAACAGCATTGTCAAAATTCGTCTTGATCAGAACATCCGTGATTTGAAATAGTGTATTCCCCCAAGTTGGCGTTACCAATGAGGGTCTGACTATCAGTTTATTAGATGGATGCAAAGTATAAGAAAGAAACTGATATACCAACTATTCTATTATATTAATTCTATAATTAATTTTAATGATAAGGTTGAAATAGAATTAAAATGTTAATTGATATGAGAACTCGTAATGAATTACTAAAAGTATGTAAGGAGTTTTTCATACTTATATTTATTAGTTTGATATATAAGTGAAAGGGAGAAAAACT	d__Bacteria	p__Bacillota_A	c__Clostridia	o__Lachnospirales	f__Lachnospiraceae	g__Sellimonas	s__Sellimonas intestinalis	0.45193	3118228	94.55
FREE088511	1	igr_000200	FREE088511_c148	29301	29863	CO_F		C4-dicarboxylate anaerobic carrier	C	17	0.685586	0.493689	0.000226665	0.0507522	FALSE	TACCGT	TGGACG	449	472	CTGGCTGCCGCGTGTACTCGTAAACAAATGCTCGTATCGTGCGAAGCAAGTGTTGACTGATAGGATCTGATCGCCCCGATCAGAACTTGGCTCGCCAGTTTCTGCGGGGCATTCAATAACGCTGTCGTGTGCGCTCCAGATCCAGTTCCGAAAAACGTCGACCTTCCAGGTTAACCCTCCAGCCCTTGCCGCTGAATTCAAACCGATGCGGTCACCTCAACGTCAACGGTATACACCTCTCCCCTTAGTACCTCTGGCGGAGAGCTAGGCACGCCGACGGCGATGGTGCGGTTGTCCTCACCTCTGCTATCAATCGCCATTGGCTAGGCGCCCCAATGCTCACAGTAAAGCTGGGGATGCATAAAGGAATGCTACTCCCGCATTTGTTGCTCAATAGATAGATCTTAATCAACTCCAACGCATTTAAATCGCTCACAAAAACAAACGACTGGACGGTTTTTTATTGCCCCGCTACCGTTGATCGAAGGATCACTGCCAATCTACCGGCACCACTAGCTGCGCTATCGCAGTCTTCAGTGAGGCCACAGAGAAGGAGAGCCACC	d__Bacteria	p__Pseudomonadota	c__Gammaproteobacteria	o__Pseudomonadales	f__Pseudomonadaceae	g__Stutzerimonas	s__Stutzerimonas stutzeri_AD	0.62618	4878963	94.79
FREE088511	2	igr_000065	FREE088511_c11	5917	6037	CO_R		Ferredoxin 1	C	17	0.738311	0.455485	0.00153999	0.0238548	TRUE	TAAGCG	TAGAAT	17	40	TACGCCGCGAAAGCTGCTAGAATCGCGCGCATTTTTTTGATAAGCGGCATTTGCCTGTGCCGCCTACTCGCAGGGGCGTCACCGTAACGCCTACCTGACACGCCTGAGGAGATAGCTAGAC	d__Bacteria	p__Pseudomonadota	c__Gammaproteobacteria	o__Pseudomonadales	f__Pseudomonadaceae	g__Stutzerimonas	s__Stutzerimonas stutzeri_AD	0.62618	4878963	94.79
FREE088511	3	igr_001076	FREE088511_c348	4107	4387	CO_F		hypothetical protein	C	17	1.25802	0.455366	0.000179999	0.0201503	FALSE	TTTAAT	TTGCAA	200	223	TCCAGCCATAGCGTCGATAAGCGTCCGTTCGTGGCCGACATTGGCTATGGCGTCGCGATCTACCGCGGTCACTGGCGGCTTGCGTTCGCGCGCTACTACCGTACGCGCGAGTTCCGGGGCCAGAAGGAAATCCCGGTCTACGGCACCTTGACCCTCGGCCGGCGGTTCTGACCGCTGGAAGCGGGTGAGTGCGAATGTGCTTGCAATCAAACATTAAACTTAATTTAATGTTAGGGTATGCTGATGACCCGAAGCGCCCTTGAAACCACGGAACACCGCCC	d__Bacteria	p__Pseudomonadota	c__Gammaproteobacteria	o__Pseudomonadales	f__Pseudomonadaceae	g__Stutzerimonas	s__Stutzerimonas stutzeri_AD	0.62618	4878963	94.79
FREE088511	4	igr_001536	FREE088511_c47	9946	10289	CO_R	mraZ	Transcriptional regulator MraZ	C	18	1.06311	0.450321	0.000213332	0.02293	FALSE	TATAGT	TTGACG	189	213	CTTCTTCCTTCGCAATACCCTATTTTTAATTCCGAAACATTCTTGCTCTTAACAAAGTACTTTAACTTTGTTGAGCAACTCGCTGTTGTCTCTGAAGATGCTTCCAGTCCTCTGCGCATTCTCCGCTCGAATTACCTCTCAACGTCGCTAAATTGCCGCTCCGTAAGGCTTTTTCCCGTCTGGCTCGCCTTGACGGTGGGGCGGCTGCGTTTCTATAGTGCGCACAAGTGGTAGGAAGTGGCAGAAAGTGGGTAGATATGGGCATGGATAGCTAATTCAGGGGAAGCGCAGCCGTGTTTCGCGGAGCTAACGCCATCAGTCTCGACGCCAAAGGCCGGCTAGCC	d__Bacteria	p__Pseudomonadota	c__Gammaproteobacteria	o__Pseudomonadales	f__Pseudomonadaceae	g__Stutzerimonas	s__Stutzerimonas stutzeri_AD	0.62618	4878963	94.79
FREE088511	5	igr_001498	FREE088511_c398	41560	42047	CO_R	mnmG	tRNA uridine 5-carboxymethylaminomethyl modification enzyme MnmG	C	17	0.442084	0.438111	0.000606663	0.0335135	FALSE	TAAGCT	TTCACC	306	329	CATGCACAGGGCGCTAACCGCGCCCGCCCCCTCCATCACAACGCATAGCGCCACGCAGAAGAACTCGTGACGCAGGCATTCGGCTGCCCATTTCTCCTGTCATGAGTCCTGTGGAAAAAGCCGCCTGAGGGCAGTAGAAAACTCATGACAGAAGCTGGTGAAAAACCGCCCTGTGCATAAGCTTCACTTTAATCCACAGGATGCAGACGGTATCCACACCGTTAACGCCCAACCGAAGCACAGCTTTATCCTTCGCTACAGAGTAGACATGACAAGGGATACAAGCGGTTATCCACAGAAAATCGCTTCACCATTCATAAACACATAAATAAGCTTCTTATATATTTCTTCTCTATTTCTATGTTTATCCACCGACTTGTCTCCGCCCGATGGTTGGTCATTTTTTGCTCAGAGCCCTTCTTTAGCTCCGGCTAAATCCCTATACTTCGCGGCTTCCCGAATTTCCCATCTGAACAGGCACGAGGTGC	d__Bacteria	p__Pseudomonadota	c__Gammaproteobacteria	o__Pseudomonadales	f__Pseudomonadaceae	g__Stutzerimonas	s__Stutzerimonas stutzeri_AD	0.62618	4878963	94.79
FREE088511	6	igr_000199	FREE088511_c148	22426	22818	CO_F	oprM_4	Outer membrane protein OprM	B	16	-0.0706044	0.431787	0.00161999	0.0133399	TRUE	CATGCA	GTGCAA	91	113	GACCCGGATGCATACACAATTAACGGAGATGCCGTGGGTTTTATCAAACTTGCGAGAAAGAAAAGCTGGTGGCGGGCGTGAGCCACACTCCGTGCAAGGGTGAACCTACATGCCATGCAATAGGCTGCACTGGCCCTTCGGCGAATCCAACACCAACAAACCTCCTTTTTCACCGTGTTCTGAACGTTGGTGTCGACAGGCGTAATACAAGGTGCGCACAGCCATCAAGGCCCCGCTCGATTGCGGCAGACCTTCATGATCGAAGTGCCGAATTACTGCATGCGCGCTCATCGATGCCAAAGCGAGCGCCGCCATCAGCACGCCTCTACACATGGACGCCTGCCGCTCTACAACCAGACCCCATTAGGCCCGATACCCGTACGGAACATGACC	d__Bacteria	p__Pseudomonadota	c__Gammaproteobacteria	o__Pseudomonadales	f__Pseudomonadaceae	g__Stutzerimonas	s__Stutzerimonas stutzeri_AD	0.62618	4878963	94.79
FREE088511	7	igr_000098	FREE088511_c118	8737	8992	CO_F	cysT	Sulfate transport system permease protein CysT	C	17	1.22072	0.430426	0.000306665	0.015034	FALSE	TAGGGT	CTGACA	107	130	GCCGTGGCTTCGTAGGGTGGATCGCGCTTCATCGATCCACCGTCGCCCCCGGAGAGGGCCGCCGGTGGAAGTAAAAAGCGACTTCCACCCTACACGCTTCGCTTCAGCTGACACCTTACTCGGCAGTTCGTAGGGTGGATCGCGCTTCACCGATCCACCATCGCTCCCACCCGGAGGGCGATGGTGGAAGTGAAAGGCGACTTGCACCCTACAGGCTGCGCTCGTCACGCCAGTCGCTCGAATAAAGGCAACGTCC	d__Bacteria	p__Pseudomonadota	c__Gammaproteobacteria	o__Pseudomonadales	f__Pseudomonadaceae	g__Stutzerimonas	s__Stutzerimonas stutzeri_AD	0.62618	4878963	94.79
FREE088511	8	igr_000758	FREE088511_c251	23832	24079	CO_F	lutA_1	Lactate utilization protein A	C	16	0.206085	0.430291	0.00368664	0.0136341	FALSE	TAACCG	TTTTCA	198	220	GAAAAAGGAACCGTGCCCCCATCTGGGGGCACGGTTGCATTCCAGAAACCGCACCTGACAGGGCCATTGAAAAACGTAGGCGAGACCGGCAAGACGAGGCAAAGCAGCCGAAGAAAGGACTGGGCTCGCATACGAGTTCAGGTTCCTAAATGAGCATTCTGAGGCTGCTTTAACGACGCATTGCCAAACGCAGATAGTTTTTCAAAAGCCTGTTTGCGGATAACCGGGCTAACCCGGAGACCAAGCCG	d__Bacteria	p__Pseudomonadota	c__Gammaproteobacteria	o__Pseudomonadales	f__Pseudomonadaceae	g__Stutzerimonas	s__Stutzerimonas stutzeri_AD	0.62618	4878963	94.79
FREE088511	9	igr_000740	FREE088511_c248	23880	24141	CO_R	scaC	Manganese import ATP-binding protein ScaC	C	17	0.541134	0.412888	0.000786661	0.0275455	FALSE	TGTTAT	TTGAAT	179	202	CGTTGCCCCGCGCGCTGACTCGTTCTGAGTCGGCGCCGTCAGTCATCACCTGCCGCCGTGGCGAGCGCCGATCGTGCGCCAGGACCGCATGCTGCAACCCGCATCAGCACTGATCGCGACATCAGTGTGCTTCCCGTCTCCGATCCGATGCGCATAGCCGCGCTGTTCAGTGCGTCAGCTTGAATTTATCTCCTTAGTGTTATGTTATAACTATTACATGTTGTGCATTGGCGTCTCTCGTTCCTGTGATCGGAGGCGAGCG	d__Bacteria	p__Pseudomonadota	c__Gammaproteobacteria	o__Pseudomonadales	f__Pseudomonadaceae	g__Stutzerimonas	s__Stutzerimonas stutzeri_AD	0.62618	4878963	94.79
FREE088511	10	igr_001737	FREE088511_c64	25369	25568	CO_F	pyrH	Uridylate kinase	B	18	-0.263493	0.404614	0.00159332	0.0267332	TRUE	CACGAT	TGGGCA	62	86	GGCCGCTTCGGTGGTTCTGGCAAAGAGGCTGCCCGCTCACGCGCGCGGCCTCTTTGTCGAATTGGGCAGCGGAATTGTTTTTTTGTCACGATATAGTCATCGCCTGGCACCAACCCCCGGTTGAGCTGTCAAAGCGCAGATATTTTTTGGTCTGAGTCATTCAGACTTGATCACAGCACGCCGCAGGAGATAACACGCCA	d__Bacteria	p__Pseudomonadota	c__Gammaproteobacteria	o__Pseudomonadales	f__Pseudomonadaceae	g__Stutzerimonas	s__Stutzerimonas stutzeri_AD	0.62618	4878963	94.79
FREE075103	1	igr_000502	FREE075103_c24	5908	6201	CO_F	thrS	Threonine--tRNA ligase	B	16	-0.660895	0.536175	0.00115333	0.00633329	TRUE	TAGTCT	TCGAGG	121	143	ACGAAAATCGAATGCCCGGTATGCGCCGGATATTCAAGGCAGTTAAATGCGCTTAGCGCATAAGGCGAATACGGTTATGACACCGCGAACGTTGACCGAAACCTTTTCGGAACGACGCTAGTCGAGGACCTCTTTCGCGCTGTTAGTCTGCTAGTAGTGAAAGTGAATGCGGCCCCTCGAAAGCGGGGCCGCATTTTTTTTATCCGCCTTTCGCTGAGCAAGCGCCTGTAGTTTGGGTTGTTGCCGCCAACCGATTGTTTTTGGTGCCGCACTCGGCATCTCGGAGAGAACGCA	d__Bacteria	p__Pseudomonadota	c__Gammaproteobacteria	o__Burkholderiales	f__Burkholderiaceae	g__Trinickia	s__Trinickia sp004322045	0.63318	4579920	83.52
FREE075103	2	igr_000956	FREE075103_c366	12167	12347	CO_F	hscA	Chaperone protein HscA	C	16	-0.221227	0.471455	0.00753995	0.0257019	TRUE	AAATCT	TTGACC	142	164	AGCCACCCCGGGTGGACCAACCTTGGCGCAACAGGTCGAACCCAAGGGCGGGGGGCGCTCGAAAGCACGATAGGTGCAGCGCGACGGTCGCGTTGCGCGAGATAATCGATGTTTCCGCCAAAATGGGCGGGCACGAACCACATTGACCAGAATGGCTCTACTGCAAATCTCGGAACCCGGC	d__Bacteria	p__Pseudomonadota	c__Gammaproteobacteria	o__Burkholderiales	f__Burkholderiaceae	g__Trinickia	s__Trinickia sp004322045	0.63318	4579920	83.52
FREE075103	3	igr_000925	FREE075103_c362	673	1124	CO_F	mreB_2	Cell shape-determining protein MreB	B	16	0.0414906	0.454259	0.00096666	0.0247532	TRUE	TGTCAT	TCGACG	407	429	CGGGAGCGCTCTATGCAGCGCTTCTCTCGCATCCGGGGACGCGTGCAGCCGGAGCGCTAGCGTCGCGACCCAATGTAAGCGGTGCTCGCGAGGCGCGGCGGACCATAGCAGGCGCACGCCGTAGCGCAGCGCGAACCACAACAAGAGCAGCCGGCGAAACGTAGTGCGCATGAAAGGAAGCGGAAGGCCGGACAAGTTTGGAAGGATACGGACGGCAAGCATGCCACGAGCCGCGCGCCGCGTGCATGCAGGGGTGTCACCGAAAGCTAGATGAAGGCGGCATGTTGCGGCGGTGCACAACGAGAAAAAACTCTACCGACCCTAAAGTTAGGCCCCGCGTTGCCGTAAAGGGGGCATCGGCCCGTCGGTGCTTACCCGCAACGAGCACAACGTGCGCCTCGCCTGTCTCGACGGGACGTACGTCGTTGTTGTCATCCATGAGAGAGTCAACG	d__Bacteria	p__Pseudomonadota	c__Gammaproteobacteria	o__Burkholderiales	f__Burkholderiaceae	g__Trinickia	s__Trinickia sp004322045	0.63318	4579920	83.52
FREE075103	4	igr_001808	FREE075103_c90	5654	5971	CO_R		hypothetical protein	C	18	0.936925	0.441202	0.000113333	0.0538945	FALSE	TATCTT	TAGCCG	47	71	ACGCGACCCAGATCGTGCCTTGCCCCGCGCTCAGCTGTGCAAAAGACTAGCCGTTAAGCGCCATCCCTGCCTATCTTTGTCTCTATGTGAACGCGCCCGGGCCGTTCTCGCCGAGCCGAGCGTGCCCCTGTGCCCCTTGTCCGACCGGCCAAAGCGCGGAGTGGCCGCATGCATGCGTGATAGAGTGCGAGAAACGTACTGACTGCCTGCCGGGGCGGGCGCGATCGATGCGCCGGCCTCGGTTGGCGGGCCGTCGCGCTGCGCGCCGCAACGCACGCGTGGCGGCCAACCTGCACCGTCTTTGCTAAAATCCGAACC	d__Bacteria	p__Pseudomonadota	c__Gammaproteobacteria	o__Burkholderiales	f__Burkholderiaceae	g__Trinickia	s__Trinickia sp004322045	0.63318	4579920	83.52
FREE075103	5	igr_000298	FREE075103_c179	2028	2379	CO_F	lysC	Aspartate kinase Ask_LysC	C	17	1.13131	0.431583	0.000446664	0.00848426	FALSE	TACGCT	TTGTTT	63	86	TGCGCTCACGTGCCGCGCGGGCAATCGACGTCGCGCCGGATTGACACGGTGCGTGCCCGGTGCTTGTTTTTTCGTCGTCGATCAAGTACGCTCAAAGGCTCGCCCGATCCGCTTTCGCAGCCGTTTGCGCGCATTTTACGCATTCGCCGCCTATCTGCGCGCTACCCGCGCCGGCGATAGGCGCACGCAGCAGGCGCTTCGCTTCCGGGCAAATCCGCACATGCTGCACCCACGCTTTCGCAGCCATCCTTCGTCGTCGTCGAAGCGCTCACGAGGCCGCGAGACCGAACGGCAGTCTTGCGGTACTGCTTTTGGCGCATCGGCGCGATTTCTCCTCCAGTTCAGAACGACA	d__Bacteria	p__Pseudomonadota	c__Gammaproteobacteria	o__Burkholderiales	f__Burkholderiaceae	g__Trinickia	s__Trinickia sp004322045	0.63318	4579920	83.52
FREE075103	6	igr_000948	FREE075103_c365	12453	12840	CO_F	rhlE_5	ATP-dependent RNA helicase RhlE	C	18	0.670327	0.427531	0.000439997	0.0448892	FALSE	GATACA	ATGCCA	218	242	GGCAGAGCGCACGATGCGCCGCTTCGCGCCGGGCCAACACCGGGCCACGCTATGGTGGCGCAGCGCAGCAAAACCTCGTATAATCGCAGCTTGCGCATCACCTACCGGTAACAAACCGGGATGTCATGCGCTATCGTAGCGTTTTGCTCCAATCCAGTTTAGAACCTGTCCCCTTCCGCCTAGGCCCTTACAGGCCGTCTCATACCAGGCTGGCGGCGATGCCATAGCGGCGTCCCGTACCCGATACAGCTTCTAACGAAAAGCTCGCATCGATTCGCGAGCTGCCCCCGTTTTTCGATTTGCGCGCGTTCCTCTTGCATGCTGAATCCGACGACTTGGGTAATGCCGATTGGCGCCGACGTATCTTTGACGTCTTCTTAGGATTCTC	d__Bacteria	p__Pseudomonadota	c__Gammaproteobacteria	o__Burkholderiales	f__Burkholderiaceae	g__Trinickia	s__Trinickia sp004322045	0.63318	4579920	83.52
FREE075103	7	igr_001559	FREE075103_c525	3783	4085	CO_F	opuBA	Choline transport ATP-binding protein OpuBA	C	16	-0.153277	0.417955	0.00703995	0.0126997	FALSE	TTACTT	TAGCAA	42	64	CGAGCATGTGCGTCACGGCGCTGCACAAACGATGCACACGTTTAGCAACGCTCGCGCCGTGGCGTTACTTGACGAGACAATTAAGCACTAGTGCAAATCCCAATGATTGCGCTGCATCAATGGGGAGACAATGCGCGATGCCGCATGGGGCGGGGCCGACCTCTCCGCAATGATGCACCATGCCAAAACCGGCGTGCGCTCCGATAACCGAGGGAGCGCATCGGCCAAGGCACTACGATGCAACGCGCAAGACCCAAGCGCGTGCCACTGCAGTGTTTCGCCTGACTTCGCATGGAAGGGGAC	d__Bacteria	p__Pseudomonadota	c__Gammaproteobacteria	o__Burkholderiales	f__Burkholderiaceae	g__Trinickia	s__Trinickia sp004322045	0.63318	4579920	83.52
FREE075103	8	igr_000768	FREE075103_c313	5458	5859	CO_F	pnp	Polyribonucleotide nucleotidyltransferase	C	18	-0.0944902	0.410932	0.00514663	0.013167	FALSE	TAGAGC	TTCAGA	200	224	TCGGCCGTCGCCGCTTTATGCAAGATGCCTGTGTCAGTGTGCTGATACAGGCATTTTGTTTTTCGTCGATCGCACTTGGCGCTTGGGAGTAGACCGCGGTTCGTGCGTGAGCGGCGAGCGCAGTTCAACAAGACCGAACGCCACAGGTTGCACGAGTGCGTGAGGTCGATCCGTGGCGTGCCGTTTGCGCCGTGGGAAGGTTCAGAACCGCCGGCAAAGGCGGGTAGAGCTTTGTGTCATTCCAGCACGGCGAGCAAGCCTTTGAATCGCTGGGCGCGGCGCTGGAATGGCATAACACTACTCTTCCCGCAAGTGCGCCGGCTGTCGGCGCCGCTTAGCGATGCGCCCCGCATCGGGGCGGCGAACCCAAACAGATGAAGATGAAAGAGAGAAGGAGTGACT	d__Bacteria	p__Pseudomonadota	c__Gammaproteobacteria	o__Burkholderiales	f__Burkholderiaceae	g__Trinickia	s__Trinickia sp004322045	0.63318	4579920	83.52
FREE075103	9	igr_000681	FREE075103_c285	14823	15094	CO_F	dnaN	Beta sliding clamp	C	18	0.670652	0.409301	0.000993327	0.0145676	FALSE	TAGGTT	TTTTCA	66	90	GGCCGAACGCGCCCGCTGGGCATCGAGCGCTTTCCCGCCATCCCCGATTTGGCGGGAGCGGGGTATTTTTCAGGCACAATATAGGTTTAGTAGGTTTAGCCCCCCGTTTCTCTGCACCCGGCCAAAGGTGGGGCGAGGCCCGGGATGAAAGCGCGGGACAAGCGCGCAGGCGGCACGGCGAAGGCGCGCAAGGAAATGCGGGGTAACGGCGCTTTCGTGGAATAAGCTGCCGGGTGAGCTGCGGTTTGCTGTCATATCAACGAAGGAACCCT	d__Bacteria	p__Pseudomonadota	c__Gammaproteobacteria	o__Burkholderiales	f__Burkholderiaceae	g__Trinickia	s__Trinickia sp004322045	0.63318	4579920	83.52
FREE075103	10	igr_001589	FREE075103_c532	6613	6816	CO_F	pcm_1	Protein-L-isoaspartate O-methyltransferase	C	18	0.4975	0.393286	0.00098666	0.0348856	FALSE	TACCCT	CAGCAG	55	79	CGCGCCGTGCCCAGCGCTGGGTACCGAACATGCCGAACATGCCGAACACCTGACGCAGCAGCACCGGATGAGCGTCCGATACCCTTACCCGTGCAACGAAATACGCGCGCGAGCGGCCGGGCAACGCGGTTTGGTACAATTTGAAAGTTTCTCTCGCACATTTCATCCCGCACGAACCGCTACGTCAAAGTCCGTCAAGCCGCT	d__Bacteria	p__Pseudomonadota	c__Gammaproteobacteria	o__Burkholderiales	f__Burkholderiaceae	g__Trinickia	s__Trinickia sp004322045	0.63318	4579920	83.52
FREE025280	1	igr_000515	FREE025280_c297	3990	4248	CO_R	tsaB	tRNA threonylcarbamoyladenosine biosynthesis protein TsaB	C	16	0.304827	0.602892	0.00504663	0.00519329	TRUE	TATATT	CGGCAG	209	231	TTATCTATCAATCTAACAAAAAACAAAAGAGCTGCATCAAATATATGGTGCGGCTTTTTTTTGTGAAATAAGTCATAAGTAGCGGTCAGCAATTATTAATCAGCAATCAGTATTCAGAAATTAGTCCATAAAAGTATTGTTTGTCTGCTCTATCTTGTTGTTTCTAACAAAAAAACAGATAATAATCACAAAATTATAGCGCACAACATCGGCAGTTTCAAATACTATTGCTATATTTCCTCTTTAATTACAACAAACA	d__Bacteria	p__Bacteroidota	c__Bacteroidia	o__Bacteroidales	f__Dysgonomonadaceae	g__UBA2632	s__UBA2632 [species 5626]	0.37767	2502879	82.97
FREE025280	2	igr_000125	FREE025280_c15	11545	11839	CO_F	gyrA_1	DNA gyrase subunit A	A	17	0.122215	0.602413	0.000366664	0.00130666	FALSE	TACCTT	TTGTTA	160	183	ATAATAAGAAACTTAATTTAAAGAGGAGCAATTGTATTATTGCTCCTCTTTTCTTTGTGTAAAATGCTATATGTTTAAAAGGTATTACACAAAGCAAAAGTAGTATTACAATATTATGCTGTTTTTTGTTAAAACAGTGAGGAATTCAGGCTTACTTTCTTTGTTAAATTCAAACAAATGTAGTACCTTAGTAAAGTTTTAGAACAAAAAACTAGCTTATTTTAAACAGTTAAATATCAAACCAATAGCTGTTTTAGAATGAAGAGAAAACAATAGAATAATAACATTTAAATAT	d__Bacteria	p__Bacteroidota	c__Bacteroidia	o__Bacteroidales	f__Dysgonomonadaceae	g__UBA2632	s__UBA2632 [species 5626]	0.37767	2502879	82.97
FREE025280	3	igr_000222	FREE025280_c180	8937	9426	CO_F	cmk	Cytidylate kinase	B	18	-0.234418	0.564513	0.00223332	0.0052933	TRUE	TAAACT	TTGCCT	393	417	CAAGAAGTTGAAAATTGAAAGCGACCATGATATTAAATATTGCATGGTCGCTTTTACTTTTTGGTCATGATTTTTTTCTTTGCGCCTTTGCGCTTTGCTACTTGAAGGTATGACGGTCCCTGAGCCTGTCGAAGGGTTTATCAAATACCCTCCGCTCGCGCGGATTTATAATCCGTGTGTCGCATAGCGAAAGGATACAATTTACTTCTGCTTGCAGGGGTAAAACAACTTCTTAAACAAATAATGACGCTAAAATAAAATAATTGATTAATTTTGGAACGAGGTTGATATTTTGAATATCTTCCTCGTTTCTTTTTTGCGTTTGCGCCTTTGTGTGACAAAAGCCAGCTCGCGCGGATTTGTAATCCGTGTGTCGCGTAGCGAAAGAGAGATTTGCCTGTGATAGGCACGAGTTGATAAACTCGCGCCAGCGAAGAGACACACGCTTTGCAAAAGCAACCCACAAAACATTAAAACATATTGACTTGTT	d__Bacteria	p__Bacteroidota	c__Bacteroidia	o__Bacteroidales	f__Dysgonomonadaceae	g__UBA2632	s__UBA2632 [species 5626]	0.37767	2502879	82.97
FREE025280	4	igr_000853	FREE025280_c91	8572	8961	CO_F		putative ABC transporter ATP-binding protein	C	18	0.1945	0.53459	0.000699995	0.0353425	FALSE	TAGCCC	TTGCTT	290	314	AATACTTCTCAAAATTGAGATTTAGATAAAAAGAACGAAAGCGAGGAGAAATTCTCGCTTTTGTTATCTTTGCAACTGAAACAACTATAATTAAATTACCTAAACGATGACATACAATGCACTGTGGAGGGTAAAACAGATACGAAAAGCACTATAGATGAGCGTATATTGTGCTTTTTAACGCTACAATGCACAATACCTGAAACAAACGAACGCTTTTTTTCGGGAAGAAGGAGATACAAGGCAATAAAATGATGATTTATGTGATATTTTATGAATCAGCAAATGCTTTGCTTTGTTTAGCAATTACATATTAGCCCAAGCGTTGCCTTTTCTATAAACATACTATTTAGAAAAGCGTTTAACAGATAAGAATACTTTGATTAAAGA	d__Bacteria	p__Bacteroidota	c__Bacteroidia	o__Bacteroidales	f__Dysgonomonadaceae	g__UBA2632	s__UBA2632 [species 5626]	0.37767	2502879	82.97
FREE025280	5	igr_000378	FREE025280_c245	4724	5193	CO_F	yknY_1	putative ABC transporter ATP-binding protein YknY	C	17	-0.33966	0.525889	0.00121333	0.0685708	FALSE	AACAAT	CGGCTG	418	441	ATTCAATAACAACAGAACATTGTAAGAATTAAGAAGTAGGAAAGCAATAAATCTATTTGAAACTTTTGTTTGTTGCAAACAGAAATGAAACGAGATAGTAGTTCAATAATAATAATCTTTCACCTTTTTACAATTGATATAGTTACAACGTACTCCCTTTAACTATAAGGTCTTCGGTATTCTACATTATTGATAATTACTCTGTTTATAGAAAAAGAAGTTCTTTTGAAACTAAAGGAATATAAATAATAAAGCATCGACTAAAAGAGCTAACATCTATTCAATCATCAACAACCACCTAACCCGTCACACTCTGTTAAATTAGTGTAACACGGCTAATATTTATACTATTAGGCATTGCATAGTAGTAGCAATAAACTATATTTGTAAAATAATAATAGATTTTTGTAACCTTTTACGGCTGCAATAGTCTAATTAAGAAACAATGATATAGTCCAATTAAAGAAACA	d__Bacteria	p__Bacteroidota	c__Bacteroidia	o__Bacteroidales	f__Dysgonomonadaceae	g__UBA2632	s__UBA2632 [species 5626]	0.37767	2502879	82.97
FREE025280	6	igr_000703	FREE025280_c373	3802	4302	CO_F	ileS	Isoleucine--tRNA ligase	C	17	0.266685	0.520213	0.000726662	0.0289259	FALSE	TACAAT	AAGAAG	357	380	TAGACACTTATAACTTAATTTCAGAATAAGAGGAGTCATTTATTGTGGCTCCTCTTGTTTTGTATAGGGGCTTATCGATCAATATACGTTCACAAAAGACTCTCTACTATAATTACAACTTTTTTGTAGGGTAGGCAGCTTATATTTTCAACAAGCTTATACTTTTGCAGGATTCAAAGACTTCTCCATTAATAAGTTATGATTTTTGCTGAGTACAATCACAATTTCACAAAACCATCTTTATGAATCAGGCAGTCTCTACATGCTTTTATTTATAGTGTAAACTATTAAAACTTCAACTAAAAAGTGCAACAGCACTATAAACTTATACGTTTACATGTAATTAATACAACCAATAAGAAGCTGATTTTTCAAGATAATACAATGAAAACAGCATTAATGAGTGTCAATCTTCTCTCTTATTGGGTGATTACCATTTTCAATTATCAAAAAATTGTTACCTTTGCACTCTATTTTACATAAGGTATAAATTGACTGAAA	d__Bacteria	p__Bacteroidota	c__Bacteroidia	o__Bacteroidales	f__Dysgonomonadaceae	g__UBA2632	s__UBA2632 [species 5626]	0.37767	2502879	82.97
FREE025280	7	igr_000758	FREE025280_c53	11789	12101	CO_R	pnp_1	Polyribonucleotide nucleotidyltransferase	C	16	-0.111686	0.512295	0.00113333	0.046697	FALSE	TATAAT	TTGCAA	250	272	AATAAGATATATATAATTCTAATTTGAATTGATATAAATAGTGGGACTGTTTCTAGTTTTTAGAAACAGTCTTTTTTTTATTCACACCTACTAAAGATAAAGTCAATACTAAGTTCTATGTTGCAATTAAGCCACTTCATTTATCTAAGCAGTAAAAAAGCAAGCAAAACGAGTATAGATATGTAAATGAGGGTGGTAATATCTAAATTATCTGTCTATGAATTGGTTTATTCGAAAAAACAAAGTATCTTTGCAACCGTTTTTCAAAACAATATAATGTCTAACTTTATTAATTACATTTTAAAATCAACAA	d__Bacteria	p__Bacteroidota	c__Bacteroidia	o__Bacteroidales	f__Dysgonomonadaceae	g__UBA2632	s__UBA2632 [species 5626]	0.37767	2502879	82.97
FREE025280	8	igr_000622	FREE025280_c342	3868	4183	CO_F	era	GTPase Era	C	18	0.0478395	0.511402	0.000486663	0.0734128	FALSE	TATACT	TAGCAA	173	197	GATTAACTCACGCATATAGCCAAATACAGCCACACATTGCCACATATTGCTTGTAGGCAAAGTGTGTAGCTCTATACAAACGCTTATTACACCAATGTTAACCTTAAGTTTCTTTTTAAACGTGTTTATACATTCATTGGATATATACGGTTTTCTAAAGTCGTTAAAACATATAGCAATAGACGAGTAGAATAAGATATACTTGGCTCGTCAGGTTTCATTAAATATGCATATTCTTACAAAGACTTTGTATAGTATATAATTATCACGTTTTATTTTAGTTATATTTGTAGCTAAATTACAGAAAGAAAAGTAC	d__Bacteria	p__Bacteroidota	c__Bacteroidia	o__Bacteroidales	f__Dysgonomonadaceae	g__UBA2632	s__UBA2632 [species 5626]	0.37767	2502879	82.97
FREE025280	9	igr_000648	FREE025280_c351	5339	6053	CO_F		hypothetical protein	C	17	0.0583995	0.491048	0.00808661	0.00425104	FALSE	TGCACG	TTCCCC	575	598	GAAGTCACCCCTCCCCTTTGGTAACGTTGGTCTTCCAGATCAAATCTTTTTTATTTAATTTGCTCCCACACGAGTTCTCTGGTGTGGGGTTAAACATCTAACTTTCCTATACTTGATAAATAGCACAGCAGTTAATACTGATCGGACGTATCGCATACTCCCCAATGAAAAGTCAACTATACCTTTAATACAATAGGTAGAGTGTTAGTATAACAAAGCTATCCACACAATACTATCTAAGAGAATTGCTCCACGCCCATTTAACACATACTTATAGTCATAGAATCTCTTCTCTATAGATTTCTTACCCCCCTGTATAGATAAAAGTTATAACAGGTGTAAAATCACTCTTTTTTAACTGAAAGTAATACACCAATTTCAAACAATTTATATACTATGTAACAATCTAGTTACTATACAAATGGAGCTACTTGAGAGGGGAGTAACAAAAAGCTGACAACACAAATACAACCACCAATTTCGATGTATCGTTTTTATAATCAATCTCATATATGTTTTGATGGTAGGTCAAAATATCGTATCTTTGTGTCTTGAAAAAAAATTAAGGCTTTCAATTCCCCTGTGGCTCATACACAATTGCACGGGAATATTCACGGAATTAGTCTTCAGCCAAAAGCCAAAATCAGCAAATAAGCTGCAAACAAAATAAATAATTACACAATATAATTTAGAACGTTAAAATCAACATTTTGTT	d__Bacteria	p__Bacteroidota	c__Bacteroidia	o__Bacteroidales	f__Dysgonomonadaceae	g__UBA2632	s__UBA2632 [species 5626]	0.37767	2502879	82.97
FREE025280	10	igr_000518	FREE025280_c297	9149	9722	CO_F	typA	GTP-binding protein TypA/BipA	C	17	-0.251198	0.474211	0.00275998	0.0367121	FALSE	GTTGCA	TACACA	479	502	AAGCATTTTTCAGCATAATTTGCGCTGAAATATAAAGATATACAGATAGTTGCATTGGTAGTTATACAAAAAGACTGTCTCAATTTAATTTGGGGCAGTTTTTTTTCAATGCTGATTGTGAGTAATAGATAGAAAAACTGGCTGCCACACTATTCACATTTTTACGATTAGCACACTGCTGCCTAGCGGCATCGTAGATGCTGCACTCGTCTGTAGTAAACCAATAAACAACCAACCAACCAACCAACCAACCCCTCAAGCACACTAGGTGTGCGGCCTATAAATGAATACACTGCGACATTTTATCTATATGTAAAGTCCTTCTTTTTGCCCAATAAAAAAATGGGTAGGGCCTCAGCATGACAGGAAGCAATGTTCAACACTACGAAATTGGAACTGTTTACATTTTTAACTTTCAGTTTCTATCCCTAAGCCTCTCGAAGGTTCACTTTTGATTTAAATAGCGCCACCATTCATTTTACACAATTTATTATAATTCTTTGTTGCACAGGCACCCCGCATTCTATATTTACATCAAAATAGTGTATCTTTGCACCTCAATAAAAATTAATAA	d__Bacteria	p__Bacteroidota	c__Bacteroidia	o__Bacteroidales	f__Dysgonomonadaceae	g__UBA2632	s__UBA2632 [species 5626]	0.37767	2502879	82.97
GUT147789	1	igr_000407	GUT147789_c4	68993	69233	CO_F	rpmG	50S ribosomal protein L33	C	17	0.667232	0.604157	0.00116666	0.01036	TRUE	TATAAT	TTGACC	12	35	AGAAAAAAATACTTGACCTTTAGGGGTGTGTATGTTATAATACTATCACCTCTGAAAGGTTCTTTTTTTTTGCAAAAGAACCGGTTGTTACGGTCTTTTGGCTTATGTTGTGCGTTGCTTTTCGTTTTACCGCTAAATGTTGTGAAACGGCACAAAATTCCAAGGGCTAAACCGAGGGAGGCGTTTACTTTTACAACAGAGTAAAAGCAAAAAATATTTCCGTAAAGCGGGAGGTGCCGTT	d__Bacteria	p__Bacillota_A	c__Clostridia	o__Oscillospirales	f__Acutalibacteraceae	g__UBA737	s__UBA737 sp017481865	0.42091	1702468	89.71
GUT147789	2	igr_000480	GUT147789_c6	61420	61533	CO_F		Putative helix-turn-helix protein%2C YlxM / p13 like	C	17	0.82241	0.567165	0.00116666	0.0173629	TRUE	TATAAT	TTGACA	64	87	ATTAAACGGGCTGTGATGTAACAGCCCGCTTTTTAAAAAACTTTTTAGGTGTAAAGAAAAAAGCTTGACAGTTAAGGCTTAGTATGGTATAATCTTTCATCGTGAGAGGTGCAT	d__Bacteria	p__Bacillota_A	c__Clostridia	o__Oscillospirales	f__Acutalibacteraceae	g__UBA737	s__UBA737 sp017481865	0.42091	1702468	89.71
GUT147789	3	igr_000345	GUT147789_c3	30552	30691	CO_R	msmX	Oligosaccharides import ATP-binding protein MsmX	C	17	0.382029	0.551378	0.00116666	0.0367121	TRUE	TATAAT	TAGCAA	65	88	CAACTTTTTGTACATGATATGCATATTAAACAAAACATTCTAATCAAGTTTGGATATAATTAGAATAGCAATTTTTTGAAAACTTTGTTATAATACCAAAGTAAAAGCGTATACCACGTTTATTTTTAGGAGGCTGCAGT	d__Bacteria	p__Bacillota_A	c__Clostridia	o__Oscillospirales	f__Acutalibacteraceae	g__UBA737	s__UBA737 sp017481865	0.42091	1702468	89.71
GUT147789	4	igr_000220	GUT147789_c2	66567	66876	CO_F	slyA	Transcriptional regulator SlyA	C	17	0.323583	0.54611	0.00116666	0.0173629	FALSE	TATAAT	TTGACA	220	243	CCTGAGTGAAGAGTAAAAATCAGAGTATTTGACCGCCGCATTGTTTTTGCAGTACGGCGGTCATTTTTTATAAATTAGCATTTATAATTCGGAATTAACGGTGTGACGCTTAAGCGTCACGTTATTATAAAGTCGGCAAAGCCGACACATTTAATTACGCATTACGAATTCCTAATTCCGAATTAAATCAGATTTTAACGGAATATTCATATTTATTTGCTTGACAATATTATTGTTAAGTACTATAATTGGTTAGCAAGCTAACTTTTTAAAATTTGTTATGCTCAACACATTCAAAGGCAGGTGCATT	d__Bacteria	p__Bacillota_A	c__Clostridia	o__Oscillospirales	f__Acutalibacteraceae	g__UBA737	s__UBA737 sp017481865	0.42091	1702468	89.71
GUT147789	5	igr_000041	GUT147789_c1	137734	138013	CO_F	rpoB	DNA-directed RNA polymerase subunit beta	C	17	-0.231232	0.540472	0.00116666	0.0676877	FALSE	TATAAT	TTGACT	101	124	TAAAATTTTCCTTTATCGGAAATTAAAACAAAAAATCGGCTCATCCTTGAGATGAGTCGGTTTTTCTTTTTGTAAATTCACAAAAAATTTAAATTTTTTTCTTGACTATTACCTTTTTTTAGTTTATAATTATGAATTACTAATGATGATGGGGTACTGTGCCACTATTGTAATTTTGCGTCAAAAAAACGCTTTTTACGGCTGAGCACAATATCTGTCATTACTGTTTCTCTTTTGGCACAAAATGTGCCTTAAATTCTGTGGAGGAGTGAGTAAACCT	d__Bacteria	p__Bacillota_A	c__Clostridia	o__Oscillospirales	f__Acutalibacteraceae	g__UBA737	s__UBA737 sp017481865	0.42091	1702468	89.71
GUT147789	6	igr_000112	GUT147789_c10	12195	12493	CO_F	hprK	HPr kinase/phosphorylase	C	17	0.112717	0.515631	0.00269998	0.0126997	FALSE	TAAGAT	TTGCCA	172	195	CAGAGAAATAAATAGTAAAAAAGCCATGATTTTAAAAAAATATTATGCTATTCTAAAATTAAAAAATTTGAAAGCAAAGTGTTTCGATTATTTAGTATATAGAGCTATATATAATTATAATTTTTTAATGCTTTGAAAACACAGCTCTGTCCTATCAAGGATGGGGCTGTTTTTGCCATATATCAAGGAAAAACTTAAGATTTAAGGTAAAATAGAGTAAAATTCATTTAAAATCCTTTACTTTTAAGGCATATTTTATTATAATAATCATAACAGTTTTATATAAGGAGGAGTACTGC	d__Bacteria	p__Bacillota_A	c__Clostridia	o__Oscillospirales	f__Acutalibacteraceae	g__UBA737	s__UBA737 sp017481865	0.42091	1702468	89.71
GUT147789	7	igr_000356	GUT147789_c3	71403	71491	CO_R	tuf	Elongation factor Tu	B	17	0.251584	0.510897	0.00127999	0.00328664	TRUE	TAAACT	TTGAAA	18	41	TCTTGCGACAAATAATACTTGAAATTTACTAAAGTTTTTGGTAAACTATATTTAAACTTATTATTTTGTTTTTAAGGAGGAAATTTACA	d__Bacteria	p__Bacillota_A	c__Clostridia	o__Oscillospirales	f__Acutalibacteraceae	g__UBA737	s__UBA737 sp017481865	0.42091	1702468	89.71
GUT147789	8	igr_000078	GUT147789_c1	271066	271167	CO_F		Threonylcarbamoyl adenosine biosynthesis protein TsaE	B	16	0.212333	0.510599	0.000359998	0.0258932	TRUE	TATACT	TTGAAT	44	66	CAGAAAACCTGACAAGGCTGTTTCACTTTTTTGGTGAGACAGCCTTGAATTTATTTTGTTTTGTGGTATACTTATCTTGACTAAAAGAAATAAGGTAAGGAT	d__Bacteria	p__Bacillota_A	c__Clostridia	o__Oscillospirales	f__Acutalibacteraceae	g__UBA737	s__UBA737 sp017481865	0.42091	1702468	89.71
GUT147789	9	igr_000103	GUT147789_c1	376904	377086	CO_F	nusB	Transcription antitermination protein NusB	C	17	0.410779	0.49769	0.000359998	0.0795395	FALSE	TATACT	TTGAAA	83	106	ATTAACTCAAATACATCCGTGCCTTCGGTGCGGATGTATTTTTTTGGAAACCTAAAAATATTCAAAAATATACTGCATAATGCTTGAAATTATGCATATTTTAGTGTATACTTTTAACTGGTCTATTATAGGTCTTAGACCTGCTTTGATATAATTTTCTATATTTACGAAAGAGGTGCCGTA	d__Bacteria	p__Bacillota_A	c__Clostridia	o__Oscillospirales	f__Acutalibacteraceae	g__UBA737	s__UBA737 sp017481865	0.42091	1702468	89.71
GUT147789	10	igr_000027	GUT147789_c1	95452	95706	CO_R	rnjA	Ribonuclease J1	C	18	0.851572	0.490632	0.000426664	0.0173629	FALSE	TACAAT	TTGACA	113	137	TTTAATTTAAAGCTAAGACCGATTTGCTTTTTAAGCGAGTCGGTCTTTTTTTGCGGTTTTGATTATAAAATCCCCCAGGGGAGCATAATATATTTATAATTTGCGTAAATTGCTTGACAAATACCTACCTGTAAAGGTACAATAAGGAATATATATTATAAGGGGTATTATGCCCTTTCAAAAAAGATTGTAAGTATACCCAAGGTGTGGAGGTATACATTATATATAAAACAAAATTCGGAGGCTATTTATTTG	d__Bacteria	p__Bacillota_A	c__Clostridia	o__Oscillospirales	f__Acutalibacteraceae	g__UBA737	s__UBA737 sp017481865	0.42091	1702468	89.71
FREE012970	1	igr_000955	FREE012970_c199	22928	23248	CO_F	gyrB_2	DNA gyrase subunit B	B	16	-0.148985	0.464475	0.00817995	0.00051333	TRUE	TCGGCT	TTGACC	78	100	GAAGCCCCGCCGAAACCCGGGTGGTGTCCACGGTTCCGGGCGCTCGATCTGGTACGATTGACCGAGATTGATCCGTAGTTGACCTGCGGTTTCGCGCTGATCGGCTGCGATTCGGAAACGACAGACCACGATCCCGTCCCGAGCGCCGTTCTGGATCCGGTCGACCGTCCGACCCGAGGGTTCGGAGGTTCGCCCGGGGTCGGCATTTGCGGTTGAGGCGTGGCCGGTTCGACCACGGAGAGCGTGTTCGGACGTTCGGGCGTCTGCTGGAAGGCCGACACCCCGAGTTTCACCGTCAACGATTCACGAGAGGGTTCCTGC	d__Bacteria	p__Actinomycetota	c__Acidimicrobiia	o__IMCC26256	f__VFJJ01	g__VFJJ01	s__VFJJ01 sp009886115	0.69465	5446417	82.9
FREE012970	2	igr_000868	FREE012970_c193	47998	48232	CO_F	ftsZ	Cell division protein FtsZ	C	18	1.23758	0.434295	0.000206665	0.028466	FALSE	TAGATT	TTGACG	20	44	GCCACCCGAGAGCGCGCGCGTTGACGCCCCGGCATCACGTGCCGTAGATTCTCAACAAATACCACAGGTTGACACGAAGTTCAACCTCAACATCAGGGTCAGGGTCAGGATCGATGGGGCATCGAGGCGCCGGTTTCCTTTGCGGTATCCACGGGGGTATCCACACGGGTATCCACGAAAAGCAGGCGCAGATGCGGCACGATACGGAGATCCGATCACTCAGGGGGCGCAGGAC	d__Bacteria	p__Actinomycetota	c__Acidimicrobiia	o__IMCC26256	f__VFJJ01	g__VFJJ01	s__VFJJ01 sp009886115	0.69465	5446417	82.9
FREE012970	3	igr_001261	FREE012970_c39	26917	27189	CO_R	pnp_1	Polyribonucleotide nucleotidyltransferase	B	17	0.112902	0.400719	0.000779995	0.0145599	TRUE	CATCGT	TCGACG	107	130	CCCCCTCTCCCCCGATGGTGCGTCCACCCGCTGGCCGGGACCGCAACCGTCAACGCGCTCGAGCCCCTCGTGGCGCGCCTAGCATCATCGTCGGCCGGGAATGCCGGTCGACGTCTCACTCGACCGATGTCATCGTCGGTTGTCAGTCGTGATCTCCCGACCCCGCCGCCCGTGCGCCGAGCGCTGGTGCCGCGCTCGTGTCGGGCCGGCCTTCGCCGGGGGATGACCACTGGGAACCGGCCGGGCACGGTCGTCACCAGAAAGGAGCGCGGC	d__Bacteria	p__Actinomycetota	c__Acidimicrobiia	o__IMCC26256	f__VFJJ01	g__VFJJ01	s__VFJJ01 sp009886115	0.69465	5446417	82.9
FREE012970	4	igr_001263	FREE012970_c39	35268	35641	CO_R	infB	Translation initiation factor IF-2	B	18	0.300196	0.371396	0.00185999	0.0159532	TRUE	TTCGAT	TTGTGC	131	155	ACGACGAGGGCCCGCGGCGCACCTGCATCGGGTGCCGGCGGGTCACGACACCGGAGCACCTCGTACGGATGGCACTCGGATCCGACGGGCGTCTCACCGACGACCGCCGGGCGCCGGGGCGGGGTGCCTGGTTGTGCGCAGGGTCGGCTGCGTGCTTCGATCGGGCTTCCGATCGACAACAATTCACGCGGGCACTACGTTCACCGGTTTCGACTGAAGCATTGACCGCGCTGCGTGCGAGACTGTTTGGTGCTGCTGATCAGGGAAACGATGAGGCCGGCCCGCACGAGCTGGTGAGCGCCACAACCGAGTAGCAGGAACGACGGGGGCGACAGGCGCCCGGCGGGACGAGACGACGAGCGGGAACACAACAC	d__Bacteria	p__Actinomycetota	c__Acidimicrobiia	o__IMCC26256	f__VFJJ01	g__VFJJ01	s__VFJJ01 sp009886115	0.69465	5446417	82.9
FREE012970	5	igr_000866	FREE012970_c193	41563	41947	CO_F	ftsW	putative peptidoglycan glycosyltransferase FtsW	C	17	-0.681118	0.363375	0.00971327	0.0444367	FALSE	TTCGAC	TCGACA	259	282	GCACGATGCCCGACGGGACGGGCAGCCGCGCCACCGGCCGCATCCCGGCTCGGATACCAGCCCCCGAACCGCTGGTTCCGGCGCCGGTTCTGCATCGGCCCGACCGCGGTCGGTGCCCGGCCGCCGGAGCGACGCCCGCTCCGCGACCCGTGTCGAGCCGTCGCCCACCACCCGAGCGCCGGCCCCGGCGCGCCAGCCCGGCGAGCGGTTCCGTGAGCGGAACCGTCGCACGACCCGGTCGGAGCCAGCGCGGCCGAGCTCGACAGGCCCGCTTCGAGCCGGTTCGACCGTTGGTGGCGAGACGAGCACCACGAATCGGCGCACCCTGGCCTGGTGGGGGCGACGGGTTCCTCAACGAGAAGAGCGGGTCCACACGTCGGGCTTC	d__Bacteria	p__Actinomycetota	c__Acidimicrobiia	o__IMCC26256	f__VFJJ01	g__VFJJ01	s__VFJJ01 sp009886115	0.69465	5446417	82.9
FREE012970	6	igr_000862	FREE012970_c193	31288	31528	CO_F	rsmH	Ribosomal RNA small subunit methyltransferase H	C	17	0.386491	0.350373	0.00983327	0.00519329	FALSE	TCGGAT	TTGACA	98	121	GCCCGACTCGCACCGGTGATCGTCCCAGCACCACAGGCACCCAGCAGGGCCGAGCACAGCAGGGCCGAGCACAGCAGGGCCGAGCACAGCAGGACCCATTGACAGAACAGCGAATCGTCGATCGGATCGCTCCCAGCTCCCCGGTTGGTCAGGTGGAACACCCCGACTCCGCCCGCTTCCAACCCATCCGTTCCGCCCAGAACGGCGCCCGTCCGGCCGGGGGGCTGGAAGCGATCCGATC	d__Bacteria	p__Actinomycetota	c__Acidimicrobiia	o__IMCC26256	f__VFJJ01	g__VFJJ01	s__VFJJ01 sp009886115	0.69465	5446417	82.9
FREE012970	7	igr_000230	FREE012970_c126	18543	18646	CO_F	rbsA_5	Ribose import ATP-binding protein RbsA	C	18	0.395044	0.333826	0.00340664	0.0457935	FALSE	GAGACT	TTGCCG	63	87	TCTCAACCTCACACCATCCCGATCCTTCGGGCAGGGCGGGCCCGTGCTCGCCCTGCCCGAAGGTTGCCGGTCGGTCGTGAGGTGGCAGAGACTTCCGAGATGCC	d__Bacteria	p__Actinomycetota	c__Acidimicrobiia	o__IMCC26256	f__VFJJ01	g__VFJJ01	s__VFJJ01 sp009886115	0.69465	5446417	82.9
FREE012970	8	igr_000203	FREE012970_c123	48522	48635	CO_F		Methionine aminopeptidase 1%2C mitochondrial	C	16	2.12541	0.33359	0.000753328	0.00377958	FALSE	CATAGA	TTGACA	24	46	GCACTGCCCCGAAACCTCGGTGTCTTGACACCTTGGCAGCGGCCGTCATAGACCGCAGGGTCGCCAGGTGGCGCTCGGGCCGTCGGGTCGGGGGCCGAGGTCGGGGAGAAGTCG	d__Bacteria	p__Actinomycetota	c__Acidimicrobiia	o__IMCC26256	f__VFJJ01	g__VFJJ01	s__VFJJ01 sp009886115	0.69465	5446417	82.9
FREE012970	9	igr_000537	FREE012970_c156	12630	12821	CO_F	dnaK_3	Chaperone protein DnaK	C	17	1.45136	0.329217	0.00305331	0.00377958	FALSE	CATGAA	TTTTAT	115	138	ACGTAACGAGACAGCGGCGTCAGGGAGCGCTGACCCGCTGGCGGTGGCCGGCCAGCATCGCCAGCGTGACTTCTCTCACATCGGGAGCAGAAAACTTGGGTCTGTGACACTCAAGTTTTATGATGCGGAGTACCGATACATGAACGGGCGCCGCGACGGTGGCCCGACTTCGCTTCCTCTGGAGGATCTCCC	d__Bacteria	p__Actinomycetota	c__Acidimicrobiia	o__IMCC26256	f__VFJJ01	g__VFJJ01	s__VFJJ01 sp009886115	0.69465	5446417	82.9
FREE012970	10	igr_001149	FREE012970_c27	38640	38764	CO_F	drrA	Daunorubicin/doxorubicin resistance ATP-binding protein DrrA	C	18	0.614832	0.32412	0.00177999	0.0485014	FALSE	CACCGT	TCGACA	80	104	GCCACCGAGTCACCCGTCCGAGCGCCGACGACGCCAGGAAGGGAAAAAGCGATGGGGTCGGGCGCCGTCCCGGGCTACGTTCGACAGTCGTCCCTCCACCGAATCACCGTGCAGCAGGAGTCCAG	d__Bacteria	p__Actinomycetota	c__Acidimicrobiia	o__IMCC26256	f__VFJJ01	g__VFJJ01	s__VFJJ01 sp009886115	0.69465	5446417	82.9
FREE083085	1	igr_000004	FREE083085_c1	3111	3451	CO_F	rpoZ	DNA-directed RNA polymerase subunit omega	C	16	0.456252	0.53197	0.000739995	0.0206141	FALSE	TACCCT	TTGCCA	261	283	GGCGTCGTGCCTTCTATGTAAAGACCATAAAAGCACCTAATCTAGCCTGCAACTTTTGCAGGATATTTGAAAGCAATAGTGATCTTGCCACTGGTAATGCGGCTTATCGTGAGGATAAGCTCAAGAGTGCGACACCACACGCCCATCATGACAGTACCGTGCAGTAGATGGTTTGGTCAATAACACTGTTGCCCCAAAAGCCAGCGTATGCTGGCTTTTTTACGGATGAAACGCGGGTTGGATAATAATAATGAGTGATTATTGCCAATATCGCTAACAGAATTACCCTCATATATTGTTTTAGCCTATAGTATTACGGTAAACTAGGGAGTTCACCTCCT	d__Bacteria	p__Pseudomonadota	c__Gammaproteobacteria	o__Pseudomonadales	f__Cellvibrionaceae	g__	s__[Genus] [species 10837]	0.43601	2535450	75.33
FREE083085	2	igr_000383	FREE083085_c256	2701	2860	CO_R	typA	GTP-binding protein TypA/BipA	A	16	0.644853	0.499483	0.00321998	0.00045333	TRUE	TAACCT	TAGCCG	114	136	TCCGCTTGGAGCAAAAGGCTGTGCGAAAAGCTATCACCTGTCAACAATCATGGGTATAATCCGCGCCTGAAATATAGCCGTAGATGGCTTCTATGTGGCTCATCACTGCTTTGATAGCCGTTGTTGAAGTTGTTGTTAACCTACCCTTGAGAATTCCCAA	d__Bacteria	p__Pseudomonadota	c__Gammaproteobacteria	o__Pseudomonadales	f__Cellvibrionaceae	g__	s__[Genus] [species 10837]	0.43601	2535450	75.33
FREE083085	3	igr_000147	FREE083085_c145	3011	3178	CO_F	yecS	L-cystine transport system permease protein YecS	B	18	0.213861	0.483507	0.000393331	0.0104999	TRUE	TATGAT	TTGTGA	108	132	TGTGTCGCTTGGGTGCAGTTTTTACTGCATCCACTCTCTAATTTTTCATGATTAAATTCACTACTTTTTCTTGTAGTCGTGTGATAACGGGACTGTAGTCGATATGTGTTGTGATATAAGTAGTTGGCCTGTTATGATTATTTTCCTCCACAATTATGGGAGAAGCTA	d__Bacteria	p__Pseudomonadota	c__Gammaproteobacteria	o__Pseudomonadales	f__Cellvibrionaceae	g__	s__[Genus] [species 10837]	0.43601	2535450	75.33
FREE083085	4	igr_000600	FREE083085_c51	3263	3432	CO_F		putative tRNA/rRNA methyltransferase	A	18	0.808768	0.465294	0.00043333	0.000586663	FALSE	TAGCAT	CCGCCA	32	56	ACCTATTGCTTATGGCGGCGGCATTACACCGCCCGCCATCATAGACACATGCCCTTTAGCATTGGCTACTGACGACCAATACAAAATATAATATCCAACTAAATATAAAACCCAAGGCATATACCCTTCTCGGGTAAGCAAATACCTGCCCATATAAAAAGACTCATTCT	d__Bacteria	p__Pseudomonadota	c__Gammaproteobacteria	o__Pseudomonadales	f__Cellvibrionaceae	g__	s__[Genus] [species 10837]	0.43601	2535450	75.33
FREE083085	5	igr_000081	FREE083085_c122	3723	4039	CO_R	clpX	ATP-dependent Clp protease ATP-binding subunit ClpX	B	18	0.45835	0.455385	0.00137999	0.0285665	TRUE	TAAAAA	TTCACA	112	136	TGCTTATAGGCTTTATATCTAAAAATTATCTCTAAATAGAGAAAAAGTCTTTAAAAAACAGACGTCATTGCTAGAAAATGACTACTCTATTTAGGGGGAAGGGTATTTTCAATTCACACAAAGCATTGTAAAGTGATAAAAAGCACCCATTTAATGTCAATAACGATATAAAAAGGTATTTCTGAGTGCTAGCAGTAAGCCCAAGTCATGGTTTAGGGCTAGCGGGTGTAGCGACAGACTGGTCATTGATCACTAATGATAATGGCATTGAGGTCGCTAACTTAGATAAGACATCATTAAGAATTTAAGGTATTACG	d__Bacteria	p__Pseudomonadota	c__Gammaproteobacteria	o__Pseudomonadales	f__Cellvibrionaceae	g__	s__[Genus] [species 10837]	0.43601	2535450	75.33
FREE083085	6	igr_000287	FREE083085_c203	3431	3793	CO_R	gyrA_2	DNA gyrase subunit A	C	17	-0.231038	0.440553	0.00169332	0.0507522	FALSE	TATGTT	TTGCCT	142	165	TCTGAGCCACCGTTTTGTGGTGTGTGTTGCCAGTGTTTTGGCTGGTTAACATGCCCAAAATCGGCGGTAATTCCATCTTTTGTTGATTGTGGCGTTTTTTTGGCCGCTCTGGGCTGTTTTTTGCGACAGCTTACCCTCCCTATTGCCTCCCTTTGGAGGCCTTTTTATGTTATTATTCAGCGCTTTATGTGTCGGGGTTTTCGACAATCGATAGTTTCAGTCATGCTAAAAAATGATCATTCAGCGCTGTCTTGCTGGGTGAAATTCGAGCAGCTGCTGAATGTCCACTTCCCACCGCATTAAATGGAATCAATAAAGTCGATAACACTTAAATAAAAAGGTTAACAGTAGGCAACACACCCT	d__Bacteria	p__Pseudomonadota	c__Gammaproteobacteria	o__Pseudomonadales	f__Cellvibrionaceae	g__	s__[Genus] [species 10837]	0.43601	2535450	75.33
FREE083085	7	igr_000495	FREE083085_c341	849	1237	CO_F	trmH	tRNA (guanosine(18)-2'-O)-methyltransferase	B	16	-0.188117	0.431621	0.00443997	0.0279598	TRUE	TAACAT	TTTATT	105	127	CAACAATAAAGGGTTAAGTGCCAATTTAATGCGGGTTTATTCTCTGCTTTGGTTACCATTCTACACATATTAATTTATAGCCTTGCTGCCTCGATGGTGTAATGCTTTATTGCTCGTTAGCTACTGCTAACATAATGTTATGCACATGTGTAAAAAAACTGTCAGAATAGTCCCACAAAAATGTATTTTTTTCAAAATAAGTTATTGACTTTGCTAGGTCATTGATTCTAAAGGAAAAAAACAATTTGAGTGTTTTTTGAGCGAATAGCTCTAAAGCCTTTATTTATAGGGGTTGAAGCAATTTCCAAACCTATTCCCACAGAGTTATCCACAGCCTCTGTGGAAAAGCTAAAGCGACTTTATGACAGCCTTGCCTTCAGAGAAGAGAT	d__Bacteria	p__Pseudomonadota	c__Gammaproteobacteria	o__Pseudomonadales	f__Cellvibrionaceae	g__	s__[Genus] [species 10837]	0.43601	2535450	75.33
FREE083085	8	igr_000003	FREE083085_c1	2336	2492	CO_F	gmk	Guanylate kinase	C	17	0.945181	0.430596	0.000666662	0.016432	FALSE	TACCAT	CTGCCC	67	90	CTTTTTGTGCACTGACCTACTTTCCCCACTATCGCGCCTAGAAATGTTATCATTGGTTAGTTAATTACTGCCCCGCTGGGCTATAACAATTACCATACTATAATCAACGATAACATTAACTACGATAATAACAGGCTGATTGAGGACTGCTTATTTT	d__Bacteria	p__Pseudomonadota	c__Gammaproteobacteria	o__Pseudomonadales	f__Cellvibrionaceae	g__	s__[Genus] [species 10837]	0.43601	2535450	75.33
FREE083085	9	igr_000535	FREE083085_c39	2887	3105	CO_F	rpoB	DNA-directed RNA polymerase subunit beta	B	18	0.179513	0.409375	0.00264665	0.00963994	TRUE	CAGAAT	TTGCAG	87	111	TTCTACAGTGCATTCCCCTGACTTACTGAATATATTCATAAGTTAAAGGGTTAAGGCTGGCGGGTTTACCCGTCGGCCTTTTGCCGTTTGCAGTGACCGGAAAAAAACTGCCAGAATTTTGGATGTGCGTAGTCGTTGACTGTTGCGCATGAAAATATAAAGGCGCTCCCCGCGCTGAATAAGGTATTTAACCTTTTAAGAACAAGCTGAGGCATACAG	d__Bacteria	p__Pseudomonadota	c__Gammaproteobacteria	o__Pseudomonadales	f__Cellvibrionaceae	g__	s__[Genus] [species 10837]	0.43601	2535450	75.33
FREE083085	10	igr_000077	FREE083085_c12	13537	13654	CO_R	hemE	Uroporphyrinogen decarboxylase	C	16	0.529652	0.403384	0.000773328	0.0507522	FALSE	TATCCT	TTGCCT	48	70	CTCTGGCTTTATTTTGTGTTGATAAAAAGGCCTTAAGGGCCTTTTTTATTGCCTTCAATCTTTATCCTTATATCCTTGAGATAAAGTCACTTAAGTGGGCTGCCTGAGCCATGCGCGG	d__Bacteria	p__Pseudomonadota	c__Gammaproteobacteria	o__Pseudomonadales	f__Cellvibrionaceae	g__	s__[Genus] [species 10837]	0.43601	2535450	75.33
FREE021013	1	igr_000209	FREE021013_c64	8615	8742	CO_F	mraZ	Transcriptional regulator MraZ	B	17	2.16333	0.413956	0.000239998	0.000333331	TRUE	CATAAC	TTGACC	66	89	CGGCCAACCGCGCCGCCCGCTGACCCGTCGGACCGCTCCGTGCCTCCCCTTTTTCCCGCTGTCGTCTTGACCCGGTGGAGTATGAGTGGCATAACAGTGGGGCGCAGTGGAGGAGAAGGGGAGGACGC	d__Bacteria	p__Actinomycetota	c__UBA4738	o__UBA4738	f__HRBIN12	g__	s__[Genus] [species 3224]	0.72536	1367650	55.17
FREE021013	2	igr_000295	FREE021013_c97	929	1110	CO_F	potA	Spermidine/putrescine import ATP-binding protein PotA	C	17	1.30337	0.361472	0.000293331	0.037624	FALSE	CATCAT	TTGCCG	60	83	CCGGCGCCACCTACGCCGGGTCGGCGTACCGGGTCCGCCCGGCTGCGCCGTGACGATGGCTTGCCGGTGGGCCGATTCCCGTTCATCATGTCGCGGTCCCGACGACCCCCCTCGAACCGGAGTGAGGATTGGCGCAGCCCGAAGCACGGATCGACGACCTCGCGACCCCTCGTGAGGCCGCC	d__Bacteria	p__Actinomycetota	c__UBA4738	o__UBA4738	f__HRBIN12	g__	s__[Genus] [species 3224]	0.72536	1367650	55.17
FREE021013	3	igr_000247	FREE021013_c82	4439	4656	CO_F	ftsZ	Cell division protein FtsZ	B	16	1.483	0.360971	0.00197999	0.00359998	TRUE	TAGTAG	TATTGA	49	71	GCGAGCCGCGCGGAACTGTCACGGGTGCTCGCAACCGCAGGTCGCGGAGTATTGACGGACCTGGGCTTTGATAGTAGCGTGGCCCGGTCAACGTGAAGTAGATATAACAATGAACTTCCAGTTGAGGTTCAGGGTTCCTTTTGGGTGGGCAGGGAGACACGAACGGCGTTTCCCCAGGTAGACCGGGGGCGATGGCCCGGGGAGCGGAGGTCGCAGTG	d__Bacteria	p__Actinomycetota	c__UBA4738	o__UBA4738	f__HRBIN12	g__	s__[Genus] [species 3224]	0.72536	1367650	55.17
FREE021013	4	igr_000074	FREE021013_c21	13779	13891	CO_F	rpsA	30S ribosomal protein S1	C	18	2.46597	0.319833	0.000126666	0.013167	FALSE	TACCAT	TTGACG	7	31	CCGTGCGTTGACGGCGTTTCCGCAGGACAACTACCATCCCTTGGCCGCGCGGCGCTTGTGCACCCCGGCGGATCCCACGAGCCGAGGATGTGCGCCGTTCGCGGCGGAAGGAG	d__Bacteria	p__Actinomycetota	c__UBA4738	o__UBA4738	f__HRBIN12	g__	s__[Genus] [species 3224]	0.72536	1367650	55.17
FREE021013	5	igr_000071	FREE021013_c21	7314	7414	CO_F		Binding-protein-dependent transport system inner membrane component	C	17	1.99613	0.311882	0.000579996	0.01036	FALSE	CTTCAT	TAGTAT	34	57	CGGAACGCGGAAGTAGCGAGCGGAGGGTCCGCGCTAGTATCTCGCGCGGACCCTCCGCTTCATGCCGAGGGTGCCAGGCGTCGTCACGAAAGGGGTCTCTG	d__Bacteria	p__Actinomycetota	c__UBA4738	o__UBA4738	f__HRBIN12	g__	s__[Genus] [species 3224]	0.72536	1367650	55.17
FREE052744	1	igr_000106	FREE052744_c21	103919	104000	CO_F	lon1_2	Lon protease 1	C	17	1.43155	0.429201	0.000326343	0.0199493	FALSE	TATACT	TTGACA	47	70	GTTTGAGGGTTGTCACGCGCAGCGTGACTTAACCCCGTCAAGCGGGGTTGACAATTAGCAATTCTTTATCTATACTGCTAAT	d__Bacteria	p__Patescibacteria	c__Microgenomatia	o__UBA1406	f__GWC2-37-13	g__2-01-FULL-40-42	s__2-01-FULL-40-42 sp001789965	0.40008	924538	62.64
FREE052744	2	igr_000099	FREE052744_c21	38243	38420	CO_F	adk	Adenylate kinase	C	18	-0.396429	0.406918	0.00366072	0.0539208	FALSE	TGTAAT	TTGTTT	25	49	TATGGCAAAAAAAGGATCACGAGTCTTGTTTGGGTTGGTCTGCGAGGTTTGTAATAAGCAGAACTATGTGACGCAAAAAAACAAAGTCAATACAACCGAACCGCTCAAGCTAAAAAAATACTGTAATAAGTGCCGCAAGCGCACCGTCCACAAGGAAAAAAAGAAATTAGGATAATAT	d__Bacteria	p__Patescibacteria	c__Microgenomatia	o__UBA1406	f__GWC2-37-13	g__2-01-FULL-40-42	s__2-01-FULL-40-42 sp001789965	0.40008	924538	62.64
FREE052744	3	igr_000088	FREE052744_c20	2825	2922	CO_F	recA	Protein RecA	C	17	0.426995	0.360833	0.00174523	0.0307537	FALSE	GATAAT	TTGATA	13	36	TGTGTATATCCGATTGATATTTTTGGGAAAAGGTACGATAATAGGAATCCGCGCTAAGCGCGGCTATACCCGAGCTGAGCTCGAGAGCAAATATTTTT	d__Bacteria	p__Patescibacteria	c__Microgenomatia	o__UBA1406	f__GWC2-37-13	g__2-01-FULL-40-42	s__2-01-FULL-40-42 sp001789965	0.40008	924538	62.64
FREE016615	1	igr_000878	FREE016615_c16	19886	20348	CO_F	rpoB	DNA-directed RNA polymerase subunit beta	C	18	1.10726	0.44717	9.99993e-05	0.0764811	FALSE	TAGACT	TCGACA	286	310	CACCCGTGTGATGCGCGAGACGCGCATGTGAGGGACCCGAACGGAGCACACCGCCCGGGTCGAGCGTCGGTGAGATGACTCGACCCGGGCGGTGTCGTGTCCGGGCCGGATGCTCTGACCTGCGGCGAGAGGCAGCGGACCGCTCGACGGAACTGCGCGTCGGACTTGACGGGGACCGCATGGGCGGTCACTCTGTTCCCAGCGCGAGACCCCGCGTCCGACCCCCCGGTCGGGCAGGGACCTCATCGAGGTCCAGGCCCCCGGAGGCGTGTCACGAGGGGGGCGTTCGACACGTGCTGCCAGTCATGGCTAGACTGTCGGATCGCGCTGCCTTCACGTGTCTCCACCCCACGAGTGTGGGTACCCGCCAGGCCGCGCCACCGGCCGCCCGGGGCACTGCGCTGCGTCTCGAGCGGACGAGCTACTGACAGCGTCAGACAGCGTTGTTCCGGAAGGACGCATC	d__Bacteria	p__Actinomycetota	c__Actinomycetia	o__Mycobacteriales	f__Pseudonocardiaceae	g__Actinomycetospora	s__Actinomycetospora sp012933465	0.74545	6521412	93.28
FREE016615	2	igr_001040	FREE016615_c2	166007	166405	CO_F		Binding-protein-dependent transport system inner membrane component	C	18	1.56965	0.425586	0.000526663	0.00519329	FALSE	TAGCGT	TTGACA	78	102	CTCCGTCCAGGTCGCTGACCTGGGCAGATGCGTCGGGCGGCAACGATCCGTGACGCGCATGACCTCACCGGCGGACCGTTGACAAGCGCGAGCAGCGATGTCTAGCGTCCGACAAGATCGCGCCGTTCGGCGCGGGTCGTGGAGAACGCTGACCCGAGGACGGGCATGGACACGGCATCGCGGACCGACGTGTGGCGTTGCCACGGTCGCGCGACCAGCCGCACCCGTCGGCACGTCGACCTCGCGCGGGTCAGCAGCGCGCTCTGTCGCTGACCCGGATCTCCCCGGCGCCGGAACCGCGCGCCGATCCTTCCTGAGCTGTCGATCACCGCCGCTGATCTCGGCCCCTGCCACGCGCAGGGGTCGTGTTGGTGCGCGCTCCGGAGTCTGGAGACTGCC	d__Bacteria	p__Actinomycetota	c__Actinomycetia	o__Mycobacteriales	f__Pseudonocardiaceae	g__Actinomycetospora	s__Actinomycetospora sp012933465	0.74545	6521412	93.28
FREE016615	3	igr_001499	FREE016615_c34	134762	135133	CO_F		Bacterial transcriptional regulator	C	18	0.538644	0.421299	0.000339998	0.0830225	FALSE	TAACCT	GTGACA	265	289	GGCTCCCGGGGCCGACGCGGAGGGTCAACGGCACGGTGTGTTCCTGCAACGTCGCGCCCGTGTCCGCCCCGGCGCGGTGCTCCGCGACCCCCCTTCCGGCGGAGTGACCCAAAGTTACGATCTGACTGCGTTCAGTTCACCCGAGCGAGACGAACCGGACACCGCTCCTCTAGATCCGCTGCTCAACGGCCTGTTGCCAACGCTGCGTCACCGATTGCCGGTCACCTGATCGCCCGCGACCCGCCCCGGACGTCCCAACTACCGGGTGACAACCTCATGGACGGGCCCTTAACCTCTCGCAGACCGTTGCCCGCTCGGCAACGCCGGTTGCCCCTCGCGCTCCCCCGCGTCAGGGAGCGGAGAGGGGGAGTC	d__Bacteria	p__Actinomycetota	c__Actinomycetia	o__Mycobacteriales	f__Pseudonocardiaceae	g__Actinomycetospora	s__Actinomycetospora sp012933465	0.74545	6521412	93.28
FREE016615	4	igr_000727	FREE016615_c13	14893	15137	CO_F	ettA_2	Energy-dependent translational throttle protein EttA	C	16	2.48427	0.411816	3.99997e-05	0.0112965	FALSE	TATCGT	TTGACC	119	141	CGGGGGAGGCGCCGGTCCTTGATCGCGATTTCGGTGGCGACACGCCCAACCGTCGCGAGGACACGCCGCCGAAGACGTGATCTCGCGGGTCGGGGCCGGGTGGCCCGGCGGAAACCCCGTTGACCAGCCCGGTCCCCCCGGTATCGTCGAGCGCACCATGGAGCTCTGACGACGTCCCGACCACCGGCCGCGGCCCACCTGCGCGCCCGCCGGGGTCACCCCTCCGCCTCCCGGAGACGTCGCCC	d__Bacteria	p__Actinomycetota	c__Actinomycetia	o__Mycobacteriales	f__Pseudonocardiaceae	g__Actinomycetospora	s__Actinomycetospora sp012933465	0.74545	6521412	93.28
FREE016615	5	igr_001037	FREE016615_c2	145063	145505	CO_R	ssuC_1	Putative aliphatic sulfonates transport permease protein SsuC	C	18	0.826617	0.378355	0.00102666	0.0112965	FALSE	CAGGAT	TTGACC	129	153	GGCCGCTCCGCGGGACCCGAGGGGTCCGGCCGCCTCCCTCGCGGTCGGACCCCTCGGCGTCGCGGTCACGATTCGTGACGGTTGTCGGGACAAGCGACTGAGACGGGTCACACAGCGCCCCGGTCCCCCTTGACCCTCGTGCAACCCGGATCACAGGATGCAAGGAGCCGGCCGGGAGCGTCCCCGGGTCGGGTCACCACCTGCGAGGAGGACGGCATGGGCGAGCTCGCTCTCTGCCGCCGTCGCCACCTCGACTTCAAGCGCACCGCCAGCGCGGTCTGTCGCCCTTCCTAGAGCCTGACCCGGCCCGCCCCTCTCGCCGTGGGCCGCGAGTCCTCCTGGGCCGCGCGTGCGCCTGCACGCCCTCCGCCCCTGCCCGGCAGCGCCGCCGACGGTGGGGTACGGCCGCGCGTGCCCGGGGCCCACCGACCCGAAGGGCACCC	d__Bacteria	p__Actinomycetota	c__Actinomycetia	o__Mycobacteriales	f__Pseudonocardiaceae	g__Actinomycetospora	s__Actinomycetospora sp012933465	0.74545	6521412	93.28
FREE016615	6	igr_000882	FREE016615_c16	31515	31691	CO_F	tuf	Elongation factor Tu	C	18	1.13817	0.363276	0.000259998	0.0720947	FALSE	GAAAAG	ATGACG	33	57	CCTCCCACCGCGGCCCCGATTCCCGACGACGGGATGACGGGTCGCGGTGAGGCCGGGGAAAAGCCCCCGTTAGCCTCGTAGAGGTCACCTCGGGTCCTCCGCCCGGCGCCACGCCCACCCAGAGGACCGCACCACCAGACGACGTAAGACCCTCAGAAGTCCAGGAGGACGAGAGCA	d__Bacteria	p__Actinomycetota	c__Actinomycetia	o__Mycobacteriales	f__Pseudonocardiaceae	g__Actinomycetospora	s__Actinomycetospora sp012933465	0.74545	6521412	93.28
FREE016615	7	igr_000346	FREE016615_c1	932888	933328	CO_F	psd	Phosphatidylserine decarboxylase proenzyme	A	18	0.319827	0.363212	0.00483997	0.000466664	FALSE	TTCGAC	TCTCAT	144	168	CCGGATGTGACGGGCTGGACCGTTTCCGCACCGTTCGACCAGCGCAAAGCGAACCGTCGAGCCGCCGAGCGAGTGTTCCTGCTGCGCTGACCGAGCGAATCGCCCTTGGGATCCCGAGGAAGATCGGGCACCATGTGTGAGAACTCTCATGGCGGGGACGCCGTGGAGTTCGACCGGGGTAGTCCGATGCGCGATCGAGTGACGATCGTCGTGGACCAACCGCTTGTCGCTGGGGAGCGGACGAGCGGTTCTCGCCGGGGTCGCCGTCTCGGGGGATGGCGGCCCCGGCCCCGCCCGCTCCGCGCGCCGGTCCCGGCCGCCGGTCCCGTGCGCCGGTCCGCGCGGCGACCTCGCGCCCGCGGCACCTTCCGCCGCGTGGTCCCGGTGCGGCGCCCGATAGGTTCGTGCTGTCCGCTCCTCGACCGAGGGATCCCCATACCG	d__Bacteria	p__Actinomycetota	c__Actinomycetia	o__Mycobacteriales	f__Pseudonocardiaceae	g__Actinomycetospora	s__Actinomycetospora sp012933465	0.74545	6521412	93.28
FREE016615	8	igr_001532	FREE016615_c34	248966	249736	CO_R	dnaN	Beta sliding clamp	C	17	0.507239	0.357807	0.00257332	0.0224673	FALSE	CAGAAG	TTCTTC	617	640	GCCCCGGCGGGGGTTCCCGACGGCGAGGCCTCGTCCGGGCCGCGCGGGTGGCACCCCCCGGGAGGTGCCCCGTGGGCTGCCGTGGCGGGCACCGGGCACGTCGACGCCCGTCGCGGCGAGCGAGGAGCACGGTCGCCCGGGCGACGGCACGTCGCACGGCCCGGCGCGCCTCGTGGGCCCCGGGGCGTCGACGTGGCAGCGTTCGTCGCGCTCCGAGCGCCGCCCGGTGACGGTGGGTGCCGATCATCGGCAGAATCTGCACGCACCGTCACGATTGCGGCCTCACGCGCGCCACACGGACGTCGGCACACCCCGATCGGCAGGACCGCCGGCCCGGTCCCCGCCCCGGAGGACCCGCCCACCGCGGCCCCATCGCGCTCCGCAGTCGTTCGACTCCCGATCGACCCACAGCTGGGGACAAGTCTGTGGACACCTGGGCACGGCCTGGTGGACGGAGCCGGGACGGAGGCGGGTTCCCGACCGTTGTCCACCCCACACGCCGATCGGTCCCCGGATCCGGGGACGGCCCGCCCGGTCCGCTCCACACCGCTCCGGGCCCGCCGACCTGCGCGGACGCCACTGCTCCACAGCGCCCACAGGACCTACTGTCACTGCTGTTCTTCTTCTCTTCGGAGAACTACAGAAGACCAGGGTTGGGGACCGCCGGGGCCGCCCGATCTGCACAGGGCCGGAGTGTCGGACCCCCCTGTCACGCTCTACCGTGACCACCTGCTGCGGTGCGCACGGCCCGACATCTCCTGGAGGACAGCG	d__Bacteria	p__Actinomycetota	c__Actinomycetia	o__Mycobacteriales	f__Pseudonocardiaceae	g__Actinomycetospora	s__Actinomycetospora sp012933465	0.74545	6521412	93.28
FREE016615	9	igr_001024	FREE016615_c2	102026	102163	CO_F	deaD_2	ATP-dependent RNA helicase DeaD	C	18	1.65835	0.346072	0.000153332	0.0494024	FALSE	TAGACT	AAGATC	8	32	CCCGGCGCAAGATCGCACGCGTCCGGCTCGCGTAGACTGGACGAGCAGGTGCCGAGCTGTCGGCCTGGGAAGGACCCCGTGCGAGGAGGTCCGCGGACAGCTCCAACCGTCCGCCGTACCCCTCTCCGAAAGAGTTCT	d__Bacteria	p__Actinomycetota	c__Actinomycetia	o__Mycobacteriales	f__Pseudonocardiaceae	g__Actinomycetospora	s__Actinomycetospora sp012933465	0.74545	6521412	93.28
FREE016615	10	igr_000490	FREE016615_c10	100830	100991	CO_F	arc	Proteasome-associated ATPase	C	18	0.933889	0.339028	0.00547996	0.00519329	FALSE	TGACCT	TTGACA	29	53	CGACTGGTCAGACACCCTGAGTGATCATCTTGACAGGTAAGAACCACCGCCGGTGACCTGGCGCAAGTACGCGTCGCGAGAAGTCCGTCACCGGCTCGCTACTCCACGGACACCCGGATCGCCGGGTACGGTTGCGCCACGGAGTAGCGGGAGGAGGGCGCC	d__Bacteria	p__Actinomycetota	c__Actinomycetia	o__Mycobacteriales	f__Pseudonocardiaceae	g__Actinomycetospora	s__Actinomycetospora sp012933465	0.74545	6521412	93.28
FREE064794	1	igr_001539	FREE064794_c34	113186	113446	CO_F		AAA domain%2C putative AbiEii toxin%2C Type IV TA system	C	16	0.213259	0.550246	0.00153999	0.0307635	TRUE	TTTTTT	TTCAGA	77	99	AAGGAGGGGATCGATCCTATGCGGTCTTGAACCGTTTTGAGGCCTCAGTAACCCGTACACTGAGCGGAAAAATCTCTTTCAGAAATTCTGCAGGCTTGCTTTTTTTGAAACTCAGTCTCTTTATTCGGGAACCCCGCCTTTTCTGCACCCTTTGGGTGCATTACGCCCGCAATTCGGCTTACGCAAAAGGTCTATTCAGTGACGCGCCTTGCCTCAGTCGTTGTCCGGCGATTCAAGCTTATCCAATCCGCGGAAATTCCA	d__Bacteria	p__Pseudomonadota	c__Alphaproteobacteria	o__Rhizobiales	f__Xanthobacteraceae	g__Bradyrhizobium	s__Bradyrhizobium [species 0595]	0.64512	8434673	92.12
FREE064794	2	igr_001196	FREE064794_c28	4188	4632	CO_F	clpX	ATP-dependent Clp protease ATP-binding subunit ClpX	C	17	0.338823	0.518673	0.00603329	0.01036	TRUE	TTGGCT	TTGATA	248	271	CACTACTGGTCTGTTACGGCGATACCTTTGGGATCGCCGTAACCATCAGGGCGGCGTTCACGTTTCGACCGCGCTTATGCGCAGAAGGACGTTGATTTGCGCCCTGCGACAGGCAGAAAGTTCCGCTTTCGTGCTTGTTTTTCGTGGCAATCCAGCAACGCCGGGGTGATTTCGATCACTTCGCCCGTGCCAAGACCGGAAATCACGGTATTGTCACGGGTAGCCGGCGACCCCCGATTAGCGAATTCTTGATAGTCGGGTGACAGCATGGTTGGCTACGATTGATCGGCTATGATCGCGGGAGAATCGAGTGACCGTGATTCGCACGGGATGTAACGCGTAGGGTCTTTTTTGGTACGGAATTTGCTCTATTTAAACTTCATGACGGCGACGTGCCGGAATGGAGCGATCGAGCGACACGATCGAACCGCGGACGGAGACATGA	d__Bacteria	p__Pseudomonadota	c__Alphaproteobacteria	o__Rhizobiales	f__Xanthobacteraceae	g__Bradyrhizobium	s__Bradyrhizobium [species 0595]	0.64512	8434673	92.12
FREE064794	3	igr_003525	FREE064794_c58	29898	30212	CO_F	mnmE	tRNA modification GTPase MnmE	B	17	1.22971	0.488847	0.000306665	0.00580663	TRUE	TATCTT	TTGGAA	103	126	GCCAGGGTGCGGCAAGACATCAGAGGGCGCCTTCGGGCGCCCTTTTTGTTGTGCAGCTTTGCTGCGGTAATAGTGCAGCATGGCTGACAGATTGCCCGGGAACTTGGAATCACGATAAGCTGTTGATATCTTTATGGTATGATTGACTTCGGCCGGCCGAATGGTTCCGAGCCAAGCCAGTTTTGCAGCAAAATGCTGCGTCTTATATTGCACTGCAATAAGGTGATTGCTGCGGACCAAAGCGCAGCAAAAGGTGGCGCCGGCCGCGCAAGAACGAGCTGTTTGCCTTTTCTTCGCCAGCCGGACAAATAGGCC	d__Bacteria	p__Pseudomonadota	c__Alphaproteobacteria	o__Rhizobiales	f__Xanthobacteraceae	g__Bradyrhizobium	s__Bradyrhizobium [species 0595]	0.64512	8434673	92.12
FREE064794	4	igr_004078	FREE064794_c9	78840	79136	CO_R	typA	GTP-binding protein TypA/BipA	C	16	2.14458	0.471552	6.66662e-05	0.00707516	FALSE	TATATT	TTGTTT	109	131	CCCGGGCGGGACGCCCCGCCAACCAACAAGGGCCGGTTTGGCACCGGATCGCCCCTAAGCTCCGGGGATTCCCGGACAAAATTCAGTTAGCCAACGGGCAAAGAACACATTGTTTTTTGGCGGTTTTTGCATATATTGCGCCGCAACGCGTGGGGTGCCCGGTCGATATGGCCGGGCTTCCCCTTTTTGGGCGGAAAGCGCCCGTTTCCAGTCTTCCAGCGTTGTTTCGAGAAGAGGTCCCGGTCCGACCGGCGAGATCGCGCTTAACCCATTGTTCGACCGCAAAGAAGCTCCCCC	d__Bacteria	p__Pseudomonadota	c__Alphaproteobacteria	o__Rhizobiales	f__Xanthobacteraceae	g__Bradyrhizobium	s__Bradyrhizobium [species 0595]	0.64512	8434673	92.12
FREE064794	5	igr_000393	FREE064794_c13	320013	320202	CO_F	hisS	Histidine--tRNA ligase	B	17	1.01387	0.465012	0.000186665	0.00286665	TRUE	TAAACG	TTGCCG	155	178	GGATGCAGTCGTCATTCCGGGATGGTCCGAAGGACCAGACCTCAGGTGCGCAGTTGCGCACCGGGGAATCTCGAGATTTCGGCTTCGATGCTGCGCATCGCCCCGGAATGACGGCGAATGGGCTGGTCCTATGGGCTCCCGGAATGCCGCAGCGGTTGCCGCACCGCGCCCCGGCTGGTAAACGCCGCGC	d__Bacteria	p__Pseudomonadota	c__Alphaproteobacteria	o__Rhizobiales	f__Xanthobacteraceae	g__Bradyrhizobium	s__Bradyrhizobium [species 0595]	0.64512	8434673	92.12
FREE064794	6	igr_001587	FREE064794_c34	196242	196541	CO_F	rhlE_1	ATP-dependent RNA helicase RhlE	C	16	1.22067	0.458275	0.000179999	0.0215411	FALSE	TATGTT	TTGACT	113	135	GCGCCCCCCTTGGCCGCCGCCGCTCGGCCGATGGCCTGGCCAGAAAAGCTGAGCCACGCCCGTGATTTGGGCAAAAACCTCAGGGTTTTTAGGGTCTTCCCGCGCCTGCTCCATTGACTTTGGCCAATTCCCGCCTATGTTCCGGGTCGACGCGGCTCAGATCGAAGAGCGATTCCTGAGCCTTGCGCTTTGTTCGCGTGAGTCAGCACCCCCAGCTTCTTTGAGAGCGCGCCGTTTCGGGGTGGAACGCGACAGCCTTATTACCCTCGATTCCGAACGGCGGTTTCGACCAGAGGCTCA	d__Bacteria	p__Pseudomonadota	c__Alphaproteobacteria	o__Rhizobiales	f__Xanthobacteraceae	g__Bradyrhizobium	s__Bradyrhizobium [species 0595]	0.64512	8434673	92.12
FREE064794	7	igr_001420	FREE064794_c33	16211	16504	CO_F	clpA	ATP-dependent Clp protease ATP-binding subunit ClpA	C	17	0.960417	0.451025	0.000386664	0.0201503	FALSE	CATGAT	TTGCCT	242	265	CCACGCGTTCGAATCCCGAATTCTCCAGGATTGGTTCTGTTCGTCCGGTGTGTGATGTCAGCGCATGCCGCGACATGGTCCGGCGACAATCAGCGCCGGCGTCAATCCTGCCCAAATGGGTAGTTTTGCCCAAATCGGAACGGGTTTTGCATCGAGTATGCCGTGGGTGCGTAATGCCCATCGAGTCGCGGAACCGGTCTTTCGCGGCGGTCTTGTATAACTATATGTGACAAAGGTTGTTGTTGCCTGACCGGGCGATGGCGATCATGATGGTGGGGGCCATAGAGGACGCGA	d__Bacteria	p__Pseudomonadota	c__Alphaproteobacteria	o__Rhizobiales	f__Xanthobacteraceae	g__Bradyrhizobium	s__Bradyrhizobium [species 0595]	0.64512	8434673	92.12
FREE064794	8	igr_001227	FREE064794_c28	90183	90551	CO_F		C-5 cytosine-specific DNA methylase	B	17	-0.872736	0.447644	0.00743328	0.0109333	TRUE	CACATT	TTGCTG	307	330	CAAAAAGTGCGAAAACAACCCCATGCACAGTAGCCGGCCTCTTCCGGCGCTGACCGGGGCGACGCCTGCCAATTCCTTGACATACCTTGCAAACCCGCTGCGACGGCGCATCGCCGCAGCGGGTCGGCCAATTACGGCCGGATCACCGTCAACCTGAACGGACCGCCATTGGCCGCGGCATGTGCGACGGCGTCATTGGCGTGGTCGAGGTCGAAGTTCGTCGTCTGGTATTCGTCGAGCCGCAACAGCCCGGCGCACCAGCGCAATCAGGCAATCCTCCGTCCTCTGTTTTCTGCAGGCATGTTCATTGCTGGTAGGGAAAATCAATGCCACATTGTCAAAAATTGACACAGAGCGAGTCGCCCGCAC	d__Bacteria	p__Pseudomonadota	c__Alphaproteobacteria	o__Rhizobiales	f__Xanthobacteraceae	g__Bradyrhizobium	s__Bradyrhizobium [species 0595]	0.64512	8434673	92.12
FREE064794	9	igr_000619	FREE064794_c16	86679	86898	CO_R	glmM	Phosphoglucosamine mutase	B	18	0.25776	0.444881	0.000726662	0.00494663	TRUE	CATTAT	TTGAAG	103	127	CCCAAATTCTCCCTGTTCCCTCTGGTCTGGCGGGAATTTTAATGTTAACAATAGGTTACCGGGGTGGCGACGCTCCCGGTTCCGTAATGATTCATCATATTTTTTGAAGCCAAGTTAGCCGCGATGGCATTATAAGACGGCAGCAAATCAGGGATGCGGGGCCCGTTCGGGCATCCGGAGGTTTTCGTGGGGATTCCTGGTTGTTGCTTGGGGGACGATT	d__Bacteria	p__Pseudomonadota	c__Alphaproteobacteria	o__Rhizobiales	f__Xanthobacteraceae	g__Bradyrhizobium	s__Bradyrhizobium [species 0595]	0.64512	8434673	92.12
FREE064794	10	igr_002714	FREE064794_c49	9059	9264	CO_R	rsfS	Ribosomal silencing factor RsfS	B	17	0.270749	0.439219	0.00239332	0.000886661	TRUE	TGTAGT	TTGAAA	46	69	GACAGACTGTGCGGAGGCCCGTGGGGGCTCCGGGCTCTCTGGCATATTGAAACCCTTAACCCCACATGATGTAGTGTAACCAGTGAGCGCGGGATTCGGCGTTCGCGATACAGTGAAAGGAATGGTCCCTGACCACATCTGTATTGTCCGAGAGTGTTTTACCCAAGGCAAAACCGGCGCGTAAAACATCGACCAAAGCTGCGGCC	d__Bacteria	p__Pseudomonadota	c__Alphaproteobacteria	o__Rhizobiales	f__Xanthobacteraceae	g__Bradyrhizobium	s__Bradyrhizobium [species 0595]	0.64512	8434673	92.12
animal093517	1	igr_000247	animal093517_c2	92563	92711	CO_F	ychF	Ribosome-binding ATPase YchF	C	18	0.347734	0.527203	0.00351331	0.015034	TRUE	TATAAA	TAGCAG	33	57	ATCAAGATTATCACGGAGGTATTGTGCGCTATTTAGCAGTATATCATATCTCCATGTTATAAAAAATCACTAACTTTGCACAATGAAACGCCGTCACAGGCAGTTTCATTGTGCAAAATTTTGTAATCAGCTGAAAAATAAAAAGATAT	d__Bacteria	p__Bacteroidota	c__Bacteroidia	o__Bacteroidales	f__Muribaculaceae	g__CAG-873	s__CAG-873 sp009775195	0.52912	2966227	96.82
animal093517	2	igr_000365	animal093517_c27	8351	8616	CO_F	mscL	Large-conductance mechanosensitive channel	C	16	-0.260872	0.500398	0.00187999	0.0610385	FALSE	TAAAAA	TTTATA	230	252	CGCTCATTTGAGAAACCACGAAGGACAAGAAAGTATATCAGGAATAATAATCCACGAGTATCCTCGGAGATGATGCAACCGGCAAAGAACATGCAGGTTACATTCTCTGCGAGGATACTTATCTTATGGGGTTCAGGAACGCCTATAAATACTCAAAATCGCGTTATAGCCACAAAAAATAGTTTCTATTTTGACTTTCTTATGAACCAAGAGTAAAAAATCGCGTTTTTTTTATATCTTTGCGATTATAACTAAAAACCCGAAAT	d__Bacteria	p__Bacteroidota	c__Bacteroidia	o__Bacteroidales	f__Muribaculaceae	g__CAG-873	s__CAG-873 sp009775195	0.52912	2966227	96.82
animal093517	3	igr_000386	animal093517_c29	12820	13166	CO_R	dxr	1-deoxy-D-xylulose 5-phosphate reductoisomerase	C	17	0.23906	0.468803	0.00116666	0.0257019	FALSE	CATAAG	TAGACG	126	149	TAGTTTAGAGTTTATTGGTTAGGGTTTTACATCCCCGAGACCATAACGAAGACCGACATTTCAAAGACCGCCCCCGTCTGCACGACGAGGGCGGTTCTTTATAGTAGCTCGAACTGGGCGAAGCATTAGACGATGCTGATATTTTAAAACATAAGGACAAAAAGGACATAAATCACAAAAGAAATTCTTTATGTATTTTTTGAATTTATGTCTTTATGTGTATTCTTCTCAGCAACGTGATGGCTATGCTGTCTGGGGTGGTTCGCTCGGCAAAAATCAAATAAATTTGCTTTTGCCTCGACTTATTCGTATTTTTGCAGATTGAAATCAAGACTTCACAGTAGCAC	d__Bacteria	p__Bacteroidota	c__Bacteroidia	o__Bacteroidales	f__Muribaculaceae	g__CAG-873	s__CAG-873 sp009775195	0.52912	2966227	96.82
animal093517	4	igr_000438	animal093517_c31	27528	28192	CO_R	ruvA	Holliday junction ATP-dependent DNA helicase RuvA	C	18	-0.123735	0.457595	0.00202665	0.0339711	FALSE	TAACCT	TTGCAT	580	604	TCCACCCAGACCTTGAAGAAGGAAGAGACAGAAAGACATAAAGGCAAAAGTAACATAAAAATTTATGTAATTTAAGTTTCGCAAGTCTATGACTTACTCACTGTTAATAGCTTATCGTTTAGTGGTTAGCCTTAGACAACTAATTTTGATTTTTTGTCTTTATGTCTCCTCTCCTCGGTAACAAGTCCTTGTTCTTCCCCGTGGTGAGTAGCACCGACCTACAACCGTGTAGGCGAGTCCTCGGAGAGGACGAAAATATGGTTAACCCCACGATTATTCGTGGGGTAGAGAACTGCAAAAGAGTATAAGTCCTCGGAGAGGACGCTTCGTATATCTTTTGCGTCCTCTCCGAGGACTGTTTTGACTGACGGTCATACCAGACCCCCACGAATAATCGTGGGGTTAACCATGACAACGTCGTCTCCGACGACTTCTTGTCAAGCCATGACTTCTCTCCCCTCTAAACCCCTTTTAACCTATTAACTTAAGTTTCGCAAGTCTAAGACTTGCTCACTGTTAATAGTTTATCGTTTAGTGGTTAGCTTAGTTCGCTAATTTTGAACACCAATAATATTGTTATTTGCATTTATCAAACCATAACCTATAACCTAAAGACTACTAACAGTGAGCAAGTTGCATACTTGCGAAACTTGAACTATTAACCA	d__Bacteria	p__Bacteroidota	c__Bacteroidia	o__Bacteroidales	f__Muribaculaceae	g__CAG-873	s__CAG-873 sp009775195	0.52912	2966227	96.82
animal093517	5	igr_000707	animal093517_c56	7006	7171	CO_R		hypothetical protein	B	17	0.262335	0.457396	0.00264665	0.00123999	TRUE	TATTGT	TTGACA	69	92	CCGGGCTAAACCCCGATTATTCTCGATTAATCTCGATTATCCCCTTTAAAATTTTTATATGTTGCAGCCTTGACACTTTATATCGTCAATGATATTGTATATCTCGGTGGGTTTGAGTAATTTTGCAGTTGCCGGGTGATAATGGTGCCCGGCGATTGTAATTTTC	d__Bacteria	p__Bacteroidota	c__Bacteroidia	o__Bacteroidales	f__Muribaculaceae	g__CAG-873	s__CAG-873 sp009775195	0.52912	2966227	96.82
animal093517	6	igr_000323	animal093517_c24	23536	23704	CO_F		hypothetical protein	C	17	0.701523	0.453968	0.000326664	0.0610385	FALSE	TAGCGT	TTGTTT	96	119	TTTAGAGTTTAAAGTTTAGAGTTTAAAGTTTAGAGTTTAGGGTTTAGAGATAACCGATAAAATTTCAAACCTCAAACATATCAAATCCCCGGCGGATTGTTTCTGCCGGGGATTTTTTATAGCGTATCAAAAAAAATTGTATCTTTGCATTTGTAAACCACGATATAAA	d__Bacteria	p__Bacteroidota	c__Bacteroidia	o__Bacteroidales	f__Muribaculaceae	g__CAG-873	s__CAG-873 sp009775195	0.52912	2966227	96.82
animal093517	7	igr_000733	animal093517_c6	28949	29090	CO_F	pgcA	Phosphoglucomutase	C	17	0.595821	0.448589	0.000413331	0.0738517	FALSE	TATCTT	TTGTAT	69	92	AGTTCCTATATCGAGGGCCAAAACATGTTCTATAACACATGTTTTGGCCCAACTTATATCTACAAATATTTGTATATCTGTAGGCAAACAACTATCTTTGCTGTCAGAAATATAAAAAATTACATAACATCTAACTCTAAAC	d__Bacteria	p__Bacteroidota	c__Bacteroidia	o__Bacteroidales	f__Muribaculaceae	g__CAG-873	s__CAG-873 sp009775195	0.52912	2966227	96.82
animal093517	8	igr_000828	animal093517_c73	4526	4755	CO_R		hypothetical protein	A	16	0.955014	0.444084	0.00393997	0.000306665	FALSE	TAAATT	TTGACA	179	201	GCAAGGTTAAAACGCAGTATGGCGATTAAACCTTTGCGAATTGCCAACGTCATATAATCAGTAATAAGACATAGCACGACTTAGCTGGAATTGGTTAGACTATTTGTATAAATCGCTAAGTTAAAGACTAACTTTATATTGGAGCCCCGACTCGTGAAGAATCGGGGTTTTCGTTTATTTTGACATATGACAGTTTATGCGTAAATTTGCAAAACATAAAAACGGACAAT	d__Bacteria	p__Bacteroidota	c__Bacteroidia	o__Bacteroidales	f__Muribaculaceae	g__CAG-873	s__CAG-873 sp009775195	0.52912	2966227	96.82
animal093517	9	igr_000399	animal093517_c3	15816	16185	CO_R	ispF	2-C-methyl-D-erythritol 2%2C4-cyclodiphosphate synthase	C	17	-0.298101	0.439808	0.00818661	0.0126997	FALSE	TATATA	TTGACC	183	206	AAAAATTAAGCCTTTTTAGAGGCTTAATTTTTTGTTTTTAGTTAGCTAATGGAAGCATATTGTCAATTCCAACTCGCACTTGACAATAACTGCATGATTGATGTTACCCAAGTCCTCGGAGAGGACTCGATTATGGTTAACCCCACCATCATTTGGTGGGGTAATAATCTATACTCTAGCAGGTTGACCTCGGAGAGGTCGCTGTGTATATACATGGTGTCCTCTCCGAGGACATTTTTTCTATGTATTTCTCCCACCCCCACGAATAATCGTGGGGTTAACCACAAAGTATCGTCTCCGACGAATTCCTCAGTCTTGCTGCTATTTCGACACTTTACTAATATAACCGACCAATAAACCACAAACAAAA	d__Bacteria	p__Bacteroidota	c__Bacteroidia	o__Bacteroidales	f__Muribaculaceae	g__CAG-873	s__CAG-873 sp009775195	0.52912	2966227	96.82
animal093517	10	igr_000757	animal093517_c62	9744	9842	CO_F	grpE	Protein GrpE	C	18	1.26421	0.434425	0.000299998	0.0339711	FALSE	TAGAAT	TTGCAT	68	92	ACGTTAAGCCATATTTTATTGTTATATTTTCATATCAGGCCGGATTTTAACACATTTTGGCCGAGTTTTTGCATACACCTTAAAAAGTACAATAGAATT	d__Bacteria	p__Bacteroidota	c__Bacteroidia	o__Bacteroidales	f__Muribaculaceae	g__CAG-873	s__CAG-873 sp009775195	0.52912	2966227	96.82
FREE013299	1	igr_001011	FREE013299_c36	2939	3288	CO_F	btuD_2	Vitamin B12 import ATP-binding protein BtuD	C	18	1.12244	0.459319	0.000839994	0.0280058	TRUE	TCCAAT	TTCTGC	76	100	ACCACGGCGTCCCGGTCGGCCCGCTCGCAGCACCCCACGTCGGCCCCGCGGCCGTGACCCCGGCGCACCGCCCGGTTTCTGCGCGCCTCACCCGCTGTGGTCCAATAGGTCCTATGACCGGGACGAGCACCGACCGCCCGACGCGTGCGCGCGTCGCGTGTCGACCGTGCTGTCCCGGCGCGTGTCGCAGCCTCTGAGCTGACACCGTCCCCGCGCGCCGCTCGTCGGCGCCCCCGGAGCCCCGCTCCGACCGTCCGCACGGACCCCGCACGCACCTGCACGGACCTTCCCTGGCACAGCCGCCGCCGCGCGTCGGCCCGCCGCCGTCCGGCACGACCTCCGAGGACCTC	d__Bacteria	p__Actinomycetota	c__Actinomycetia	o__Actinomycetales	f__Cellulomonadaceae	g__Cellulomonas_A	s__Cellulomonas_A cellasea	0.74552	3913472	82.47
FREE013299	2	igr_001589	FREE013299_c85	453	1008	CO_F	metG	Methionine--tRNA ligase	C	18	1.34516	0.448509	5.3333e-05	0.0610385	FALSE	TACAAC	TCGGAA	408	432	TAGCCGCTGCCCGACGAGACGAACTGGAACTGCTGGTTGGCGGCGTCGGCGCGCGTGTACTGGATGATCTGCGCGCCGTCGTCCTTCGAGCTGCTCAGGACGTCGAGGGCCTTGCCGCTCTGGCGGTTGACGAGGACGTACCAGGCGCTGGTGTCGACCGTCGCGGCGCTCGCCGCGGGCGCGGTCAGCACGGCGCCGGTGCCGGCGACGAGCAGCGCGACGGCGCCCGTCAGCGCGGCGCGCAGCCGTGCGCCCCTGCGGGCGCGGGTGGGTGATGTGGTCACGGGGGAGAACCTTCCGTCGGACCGCGACCGGGGGCCGCGGAGGGGTGTCCCCGCTGGTCAGCGCGGTCCCGGGGGTGGCGCGCGCCGACGTGGGGTGCGGGGCGTCGCCACCGTAGGGGCGGGCTCGGAAGGGGGTCAACGCGAGTTGTACAACGTTAGAGAAGTCTCACCGCGAACCCGCGTCGAGAGGGGCGCCCGCCCGCACGCCGCGCCGACGTCCGCGGGGCGTCGATCACGGCGACCCGCACCGTGCCCCCGCCTACGATGTGCGC	d__Bacteria	p__Actinomycetota	c__Actinomycetia	o__Actinomycetales	f__Cellulomonadaceae	g__Cellulomonas_A	s__Cellulomonas_A cellasea	0.74552	3913472	82.47
FREE013299	3	igr_000550	FREE013299_c173	4503	4663	CO_R	ytrA	HTH-type transcriptional repressor YtrA	B	17	0.950383	0.390801	0.000373331	0.00679329	TRUE	TTCATT	TTGTGC	87	110	CCCCGCACCCCAGCGTCTCCCGGAGGCCCGGTCCACGTATGGACCGGGCCTTCGTGCGTCCGCGACCGCCCGTCGGGGCAGAACCCCTTGTGCCCGCCATGGTCCTGTGGTTCATTAGTCCAGTAACGAACCACTAGACCAGAGACGAGGGGGCGGACGCC	d__Bacteria	p__Actinomycetota	c__Actinomycetia	o__Actinomycetales	f__Cellulomonadaceae	g__Cellulomonas_A	s__Cellulomonas_A cellasea	0.74552	3913472	82.47
FREE013299	4	igr_000016	FREE013299_c1	39971	40168	CO_F	rpsA	30S ribosomal protein S1	C	18	1.35115	0.370426	0.000566663	0.0136341	FALSE	TAGGGT	TTGACC	17	41	GGTCGTCCCGTCTGCCTTTGACCCGCTCCACAGCGGACCGATAGGGTAGACGGCGGTGCCGCGCGCCTTGGCGACGGTCTGCTCGTGAGGGTCCCCGAGGGATCCCGCCCGTGAACCCCTTTCGGGACGGTCGGCACCGCACACCATGCAGCATCCCTGTCCGTCCTACATCCTGTCCGCAACGGAGCCCATCCCTAC	d__Bacteria	p__Actinomycetota	c__Actinomycetia	o__Actinomycetales	f__Cellulomonadaceae	g__Cellulomonas_A	s__Cellulomonas_A cellasea	0.74552	3913472	82.47
FREE013299	5	igr_001340	FREE013299_c59	7378	7733	CO_F		JCVI: efflux RND transporter periplasmic adaptor subunit	C	17	-0.0149449	0.356376	0.00191332	0.0579196	FALSE	TGACCT	ACGAAG	126	149	CCGGCCTCCTCCCCCGGCCGTGCACCGGCCCCGGCGTCGACCCCGCGAGGGTCGGGCCGGGGCCGGCACCACGCCCGGGCCACGGCTGTGTCCGCCGGCGCCCTCCGCACGCACGCCCGTCGCACGACGAAGCGGCCGCGGAACGCCCCTGACCTGCGCGAGCGCGCCGGGAGGCACGCCGACGCACGAGTGCGCCTCCGGGCGGACAACCTCTGGGCGCTCGTCGCAGGGGAGGACCAGGGCCGCGCGTCGGAGTCATCCCCCAGGCGGAGGCGAGCCCCGCGAGCGCGTCGCTAGGTTCGGCGTGCGGGGGCGGCCCACGTCGCTCCCGTCCACGTCGACAGAGGAGCAGGACC	d__Bacteria	p__Actinomycetota	c__Actinomycetia	o__Actinomycetales	f__Cellulomonadaceae	g__Cellulomonas_A	s__Cellulomonas_A cellasea	0.74552	3913472	82.47
FREE013299	6	igr_000401	FREE013299_c141	11475	11787	CO_R	glnQ_2	Glutamine transport ATP-binding protein GlnQ	C	16	0.797267	0.351375	0.00393997	0.00989138	FALSE	TGACCT	TTTCCA	243	265	CCGGCCTGCTCGAGCATCCCCGCCATGTGCTCGGAGTCGTGCACGTTCATCTGGCAGCCCAGCGTCTTGACCAGGTAGGTCCGCGCCGGCGCGCCGACGGCACGGGCGCCGTCATGGGCGTCGTGCGGTGCGGGGCCGGCGAGCAGGGCGGCGGCGTCCGCGGGGACGTGGGGCAGGGTCGTGGACATCGCCGTCCAGGGTACGTCGCCGGGCCGCCGGCCCCGTGCGCTGCGGGATCGCGCATTTCCAGGACGTTGCCGGACCGTGACCTCAGCGGGTAGCGGGCGCAACACTTCACCCCTAGGCTCGTCGA	d__Bacteria	p__Actinomycetota	c__Actinomycetia	o__Actinomycetales	f__Cellulomonadaceae	g__Cellulomonas_A	s__Cellulomonas_A cellasea	0.74552	3913472	82.47
FREE013299	7	igr_000929	FREE013299_c31	12404	13384	CO_R		hypothetical protein	C	17	-0.443257	0.339103	0.00740662	0.0421711	FALSE	TGAGAC	TTCTAC	711	734	GGGCACGTCTTCGGAAGGCCAGCACATCGAGGGGTCGGTCCGCGGCTTGGGGCGACGCACGGGACGGGCAGCCGAGGACGGCGCGTCAGCGCCGCCCGCAGGCGCCGCGCCGGCGGAGCCGGCGCCTTGATCCTCGAGAGGTCAACTCGGCAGCCGCGCAACAGGGCGTGCGTCTCCTCGGGCTCGGACTTCCCTGAGTGCGTCCGGCCTCAGCGGCGGCCAGCGCGCTCGGTCCCGGCAGGCGGCTGGATGCACTCGTTCATCGGCGCGATGGGCGGATGACGCGTAAGCGGACGGGTAGTCCACTGCGTCGGTGCCGCGCCATCGCCATGTCGCCGCCGAGTGGTACGTGTTCGGGCTGGCCGCCGCAGCTGAGGACACATAGGCATCCGGACGACCCCGCCGGCATCGTGACGGGTCTACTTCCGGATCATCGATCCGTGGGTTTCCCGCGCCGCACAACATCGGCGCTACCTTCGGGCTGATATGCGCTGGCGTGCCATTGTGCTAAGAAGGCTCATGGCCCAGGTGGTGCTCGTGCATGGCATAGCGCAGGAACAGATTGGCGCCGACCGCCTGGAGGGTGAGTGGACCACTGACCTCGCGAGCGGCGTCCGAGCCACACGTCGGCCGGGCGCGCACGAGGTTGCAGATCGACTCGTGCGGTCATGGCGGCATGGTGATGGCGGCGCCCTGACCGTCAGGATGGCGTTCTACGGCGACCTGTTCCTCGATGAGACGGCCCAGGGGCCTAACGCCTCGCTCCGGGGCCTGAGTACCGAACAGATCGCCGTCGCCGAGGCCCTGGCGACGGAATGGTTGGCGCGCGCCGCCTCGCGGAGCGGACATCCCGATCGAGACCGCGCGGCGATGGAGCTCCGCTCACTCGAGGCAGCTCCCGGGGACCAAGGGCTGCACCATCGGACTGCAGCATCGGCGATACGTGCCGCATCGCGGGTTCCGTGGCTGGCGTACCTCGGG	d__Bacteria	p__Actinomycetota	c__Actinomycetia	o__Actinomycetales	f__Cellulomonadaceae	g__Cellulomonas_A	s__Cellulomonas_A cellasea	0.74552	3913472	82.47
FREE013299	8	igr_000805	FREE013299_c23	9136	9253	CO_R	ruvA	Holliday junction ATP-dependent DNA helicase RuvA	B	18	3.05666	0.334311	6.66662e-06	0.0216132	TRUE	CATAGT	TCGTAC	10	34	GCGTGTCCGTTCGTACACGTGTTCGTCCGCGTGGCATAGTGCGTGCCGACCCCGGGCGGGGGCCCGCCGCTGTGCGGTGCGCCGCCCGGGCGGCCAGGACCAGCAGGAGGAGGAGCGC	d__Bacteria	p__Actinomycetota	c__Actinomycetia	o__Actinomycetales	f__Cellulomonadaceae	g__Cellulomonas_A	s__Cellulomonas_A cellasea	0.74552	3913472	82.47
FREE013299	9	igr_000804	FREE013299_c23	7329	7439	CO_R		Preprotein translocase subunit	C	17	2.61381	0.308071	2.66665e-05	0.0408092	FALSE	TAGACT	TAGGTC	45	68	CCGCTCCGGGCGTCCGCCGGGGAACCGCGCACCGCCGGCGGACGTTAGGTCCGAGGAGCCGCTGCGCCTAGACTGCGGCGGACATCTCGACCAGATCCGGAGACCCACCCC	d__Bacteria	p__Actinomycetota	c__Actinomycetia	o__Actinomycetales	f__Cellulomonadaceae	g__Cellulomonas_A	s__Cellulomonas_A cellasea	0.74552	3913472	82.47
FREE013299	10	igr_000942	FREE013299_c32	27498	27586	CO_R	ftsA	Cell division protein FtsA	C	17	2.54524	0.306523	0.000333331	0.00425104	FALSE	TAGAGG	AAGAAG	27	50	GCGTCAAAGTCGCTCGCACGGCTCCTCAAGAAGCCCCGCCCACCGCCCGATAGAGGGAACGGAAGCGTGTGGCATCGAAAGGGGCACCT	d__Bacteria	p__Actinomycetota	c__Actinomycetia	o__Actinomycetales	f__Cellulomonadaceae	g__Cellulomonas_A	s__Cellulomonas_A cellasea	0.74552	3913472	82.47
animal125174	1	igr_000110	animal125174_c21	11279	11362	CO_F		O-acetyl-L-homoserine sulfhydrylase	B	17	0.463642	0.504963	0.000973327	0.00223999	TRUE	TATTTT	TTGTAT	34	57	GGACACTTTCTCCCTCAATCAAATCGCGGAATCGTTGTATTAATTTTTCATTTGTGTTATTTTTGTTTCGCTAATTTTCAACAT	d__Bacteria	p__Bacteroidota	c__Bacteroidia	o__Bacteroidales	f__UBA932	g__Cryptobacteroides	s__Cryptobacteroides [species 0590]	0.56792	1957983	74.96
animal125174	2	igr_000119	animal125174_c23	4445	4725	CO_R	mraZ	Transcriptional regulator MraZ	C	18	0.0864624	0.494956	0.00224665	0.0289259	TRUE	AAAAAT	TTGTAA	217	241	AACTGATATCAGGGGGACGCTAAGCGTCCCCCTCGTGCGTTCCGCACTCACCCCCTCGGCTCCCGGACTGCTGCGCAGTCCAACTTTTACCCCCTTCCGGCTTCGCCGGCCGCGCTGAGGCGCGGCTTGCCACTCTCCGCACACACCCAAAAAGGCCTGCTGACGCAGGCATTTTTTTACTGCCGCCAGGACGGAAAAAAGAATTTTTTGTAAATTTTTGTAAGCAAGTGGAAGAATGTGGAAAAATTTATCTACATTTGCACCATTGCGTATAAGAATTT	d__Bacteria	p__Bacteroidota	c__Bacteroidia	o__Bacteroidales	f__UBA932	g__Cryptobacteroides	s__Cryptobacteroides [species 0590]	0.56792	1957983	74.96
animal125174	3	igr_000202	animal125174_c63	1685	1765	CO_R	ftsY	Signal recognition particle receptor FtsY	C	16	0.137705	0.349064	0.00207332	0.0908118	FALSE	TAAATT	TTTTTA	44	66	TCAGCCGTGAAATATTTAAGGAAGGCCCCGCAGACGCGAGGCCTTTTTTATACGGTTAATTTTGCTTAAATTTGCTCGATT	d__Bacteria	p__Bacteroidota	c__Bacteroidia	o__Bacteroidales	f__UBA932	g__Cryptobacteroides	s__Cryptobacteroides [species 0590]	0.56792	1957983	74.96
FREE041297	1	igr_000567	FREE041297_c136	20387	20850	CO_R	grpE_1	Protein GrpE	B	18	0.106051	0.565433	0.000139999	0.0230332	TRUE	CACCCT	TTGGCA	304	328	GGCCGATTTAGCCGTTGTTCAATAGGTTTGCTGGATCAGATCTCCGGAATCTCCAAGATTCTGGAGATCCTGTCGTGAAACAATCTGAACCGATTGCTTATTTGAGGTTTTAGTAAAGTTACTGTTTCTAACTTTACTTTGGCTTAAAACCAAGATAATATGTTCGACTAAATTTGCAAGGAGCAATTTATCAAAAAATTAGTAAAAAGAATAAGTACATCTTTGTAGTTATTCTTATAATTTCAATTTACAGTGATGTGGTTAAATTAGATCGCGAAGCTGAGCATTATACTAAGTATGTTGTTTGGCATGCATCGATTTCATTTGACACCCTTTCCTCTAGAGGCTGACGGTCTGGTTTGGCTGGGTTGCAGGAAATCCAATATTTCCAAGTTGGTTGGTTTTTGCATGTTCCACCCACCGTACGAAATCATATTCTAATCTTTTCATCAAGAGGTTCCCCT	d__Bacteria	p__Cyanobacteriota	c__Cyanobacteriia	o__Elainellales	f__Elainellaceae	g__Elainella	s__Elainella saxicola	0.48312	8701429	89.29
FREE041297	2	igr_002101	FREE041297_c194	18541	18692	CO_R	mraY	Phospho-N-acetylmuramoyl-pentapeptide-transferase	C	17	0.871712	0.553763	0.000219999	0.0516511	TRUE	TAGGCT	TTGATT	90	113	TAGCCAAATTCTCAAAGGACGTGATCCAATTTGAGAGTTTTGTGGCATTATTCCAGCACTGGCTCGAATCCCAGAAAATTAACAAATATTTTGATTTCCTGGAGACAGGCTGGTAGGCTTTGTAGTGTGTGGTGTGGAGTGAAATCTAGACT	d__Bacteria	p__Cyanobacteriota	c__Cyanobacteriia	o__Elainellales	f__Elainellaceae	g__Elainella	s__Elainella saxicola	0.48312	8701429	89.29
FREE041297	3	igr_002611	FREE041297_c217	72837	73151	CO_F	rpsA_2	30S ribosomal protein S1	A	17	0.599939	0.538711	0.000339998	0.00045333	FALSE	TATGAT	TTGATA	122	145	GTGACTTGAAACAATAATTCAAAACTATATTAATTGCAATACTTTACTAATTGATAAGTAGTCGATCAGGCTTTTAGTGGTGACAATCTGCTTTGATCAGCATTTATTTTTTAGGCGGGCCTTTGATAGTGGGCTAAATCTAGGCTATGATGATATACCTATGGTCTAACACTATTTTAAGAGTTCACTCTCTTACGATAAATAATATCTTGCTGGTATGGGCGGATTAGTACAAAGCTAAGTGTCTCAGCCAGTTGCTTTTGTGCCTAGACCACTATCGTTCATTGCGGAGATAACAACCAGGAAACGTATCGC	d__Bacteria	p__Cyanobacteriota	c__Cyanobacteriia	o__Elainellales	f__Elainellaceae	g__Elainella	s__Elainella saxicola	0.48312	8701429	89.29
FREE041297	4	igr_001758	FREE041297_c185	6072	6490	CO_F	rpoB	DNA-directed RNA polymerase subunit beta	B	18	1.49906	0.531142	7.99995e-05	0.0122799	TRUE	TAGGGG	TTTCAC	356	380	ACCTGTTTCAAGGACAGCATTGAAACCACAAATTGTCTAGCATACGGCATAATAAAGTTTGAAGTCTGTAAAAAATCTTGAGGCAATTTTGCAAAGTTGCGGTTCTTCGCCAAAAACTTTAGCAATTTCCCAATGAATTTTGCCAAAAACAAGCCCTCGATCCTTTTTTACAAGTTGACGAAGTCCATTGTTTAAGCTATACTCTCCATGCTTTGCCCCTCTATATTTTAACGATTCATATTGTTGGAGCCAAATTCTGGGAGCCGATTCAACCCATCTCAAATATCTTGAAATTTCATGACGATTGGTTTCAGTCTTCCTTGGTCGAGGGCTGAAGTTTTTTCGTCATTATAGCTTTTCACTGCCTAGCGATTACGTGTTAGGGGTATGCCCTAAGCCACATCCAGTCGAGGAGACGC	d__Bacteria	p__Cyanobacteriota	c__Cyanobacteriia	o__Elainellales	f__Elainellaceae	g__Elainella	s__Elainella saxicola	0.48312	8701429	89.29
FREE041297	5	igr_001087	FREE041297_c166	23661	23938	CO_F	cphA_2	Cyanophycin synthetase	C	17	-0.299984	0.530356	0.00262665	0.0597031	TRUE	GAGGCA	TGGGTC	28	51	TTGAGCGAGACAGCTTTGTAAGCTAATGTGGGTCAGGAACCTATCTCTTGGGAGGCAGGCTTAAAATTCGATTGCACAGTTATATGAAAGTATCCTTGAATACGCTTCATCCCTCTCAAGGTAGATGGAAAGTACGATGTGCTTGTTTTTAAGGATGCTTATACAACTTCTGTATTCTATTTTGCAAAACTGTTCACCATGAACGGTTTGATGGCTTTCTCAGTTCAAGACTAGACTAGGCACTCCTTACCTGCTGCCGGATATCCTTTGATTGCCCT	d__Bacteria	p__Cyanobacteriota	c__Cyanobacteriia	o__Elainellales	f__Elainellaceae	g__Elainella	s__Elainella saxicola	0.48312	8701429	89.29
FREE041297	6	igr_000375	FREE041297_c120	134438	134667	CO_F	clpC_1	Negative regulator of genetic competence ClpC/MecB	A	18	0.675877	0.525764	0.000279998	0.000646662	FALSE	TATGCT	TTGCGA	158	182	ACTCGATCTGCAAATTTCCTCTTGACGTGGGAGAACTTTTTTCGCAAAATTTCCCTTCGGGAGCTTTATTTACGATCCCCAATACTGCATTTTCCTGAACTTCAACAGGCCGTCTCTTCGGTTGCTTTCGGAAATCCCTACCTGAATCCTGCTGTCCGTTGCGAACAGCTTGAGGATTTTCCTATGCTAAAATCAGCGTACCGGTTCGCACCAGGTGATAAAGGAACGCC	d__Bacteria	p__Cyanobacteriota	c__Cyanobacteriia	o__Elainellales	f__Elainellaceae	g__Elainella	s__Elainella saxicola	0.48312	8701429	89.29
FREE041297	7	igr_001801	FREE041297_c186	71546	72099	CO_F	hemE	Uroporphyrinogen decarboxylase	C	17	0.261657	0.523835	0.000413331	0.0534463	FALSE	CATAAT	TAGTAA	241	264	GATTAAATTCGGTGAATTGCTGGAAATCAATCAGCTTCAGGACAAGCTGTAGAAGTCCCGTTTATGCAGCGAGCTAAACCTTAATCCACCAATTTCAATAGCCATAAGAATTGATGATCAGATCAATCGAATATGAAAATAGGCACAGTTTTTACCATACTTTAGAGCACATTAATTGACTGGAATAGTCAACTCATCAATACTGGAAAACCCATATTATCGACAACGCATCGGTGGCATCTAGTAAATCAGTTGCGGTTCTAGCATAATTGTAAGAGGAGCAGAAAGCGATCGAGCAAATTTTGCTGCACAGGCTTCAAAAGCAATGAGAGAACCCTCGCTCGGTATAGGAAGCATGTTCTTAGAATGTTCGGTGCAGAATACCGCAGATTCCTATTGACGGTTGTGCCGCTTAATGCACCTTATCCAAAGAACCTGTGAATTCTGAAATTTTGTAACAGTTTTGAGACTAGGTACTCAGGGAGGGTCAGCCCTCAGTGGTAAGCTAGCAGATGCGCTTAAGAAAGAATTCATTTATTTAGTACGGGGTTGAA	d__Bacteria	p__Cyanobacteriota	c__Cyanobacteriia	o__Elainellales	f__Elainellaceae	g__Elainella	s__Elainella saxicola	0.48312	8701429	89.29
FREE041297	8	igr_001275	FREE041297_c171	37655	38043	CO_R	fprB	putative ferredoxin/ferredoxin--NADP reductase	C	16	0.190102	0.514458	0.000659996	0.0399002	FALSE	TAAAAA	TTGCAA	112	134	TGTACAGATTTTTTAACGACTTTTGAATATTAGCGATTGAGCGTCCGGATAAACGTATTGCAGGATGATTTGATGGTGCCATTGAAAGCAATCAATAAAATCATCAATGATGTTGCAATCGCGATCATGTTTCTTAAAAAGGACAATCCCATCAGAAGATGACCTGTCTAGCTGAAGATCGCTGAAATGAACTCTAAATCTAATTAACTCAATGCTTTCCCCTTCAAGAATTAACTGAGATTTTTGGCGATCGCTTCTGCATCAAAGAGACATCTCAGTTATGATCAACAATGCTTCAGTTTGACAGCATCCTCAGAACAACTAGTTGCTTTGAGGGTCGGACTTAGCAAATTTTGGTTGCTTTTTGGCGTTAAGAGATTTGAGAACCT	d__Bacteria	p__Cyanobacteriota	c__Cyanobacteriia	o__Elainellales	f__Elainellaceae	g__Elainella	s__Elainella saxicola	0.48312	8701429	89.29
FREE041297	9	igr_003554	FREE041297_c57	13765	14378	CO_F	der_2	GTPase Der	C	17	-0.678774	0.501755	0.00229332	0.0830225	FALSE	CATATT	TTTTCA	420	443	ACCCAGTTTGCTATTCCAACGATTGCTTAACCTTTCCTCTAACTCATAGGCGTCCAGTGGTGGGCGCTTTTTTCTTGGGTGCAATTTTTTTGGCGCAATGGCTGTGGCACCGAACTGACATTATCAGTAAAATTTCTGGCTAGAGCTTCTGGTGGCCTGCCTGGTTAGCTGTTCGAGATTGCCCTCTTGACATCGACATCTTTATATAGAAAAATAACTATTTAGCGATCAATCATAGGTGAATTTGGTGCTGTTCTGTCGTCCTGAATACCGAAGAGGGCAAGCAAGAACCGTAAACTAGGGAAATGGCACTCCGTTCCTTGGACGACTTGTTTAATCCATTTTTCCGACATTCAAGCTCCTGACAGAACAACAGCAAATTGCCCTAGCTTCTTTATTTTTGCAATTTGTTGCGAATCTTTTTCAATAGCTTGCGGATGCATCATATTGTTTATTGCTTAATTCAACTAACGGTTGAATGAGCGATCGCTTGACTCGTTGAACCCTACTCACTGAACTGGGGTTCGGGTCAGAGGGATCTGGAATGGTGTTGGAAATGGGTTGAAAAGTGAGTTCGCTTGAGAATCTTCCAAGTTTGCCCAAAGGAGTCTTTT	d__Bacteria	p__Cyanobacteriota	c__Cyanobacteriia	o__Elainellales	f__Elainellaceae	g__Elainella	s__Elainella saxicola	0.48312	8701429	89.29
FREE041297	10	igr_003219	FREE041297_c4	53184	53539	CO_F	prfB	Peptide chain release factor 2	C	17	0.552507	0.487751	0.000333331	0.0325977	FALSE	CATGCT	TACATA	76	99	TTTTGTGCTGTAATTTGGTTTGTTAGAGTAGAATCAANGGGCTGAGAGCTGCATTGGCTCATGGCCCTCAAGTATCTACATATTGTTGGAATTGCAAATCATGCTGGAAGCTTTAGAAATTAAACGCGAGCTGGAATCTTTGTCGAGTCGCCTGGGGCAAACCCAGGACTATCTTTGACCTGCCTGCCTTAACCGCCAGAATTCAAGATTTAGAGCAAATTGCCGCTCAACCTAGCTTTTGGGATAACCAGACAACTGCTCAGAAAACGCTGCAAGAGCTGAATGACCTGAAATCTCACCTGGACCAACTCGATCGATGGCGATCGAACCTGGAAGACACCCAGGCCATTCTGGAG	d__Bacteria	p__Cyanobacteriota	c__Cyanobacteriia	o__Elainellales	f__Elainellaceae	g__Elainella	s__Elainella saxicola	0.48312	8701429	89.29
FREE029735	1	igr_000395	FREE029735_c5	884971	885672	CO_F	btuD_2	Vitamin B12 import ATP-binding protein BtuD	B	16	0.440815	0.599638	8.66661e-05	0.0122066	TRUE	TGCGCT	TGGTGC	384	406	GTTTCAAGTTTTTGGAACACGAATTGATGAAATTTTGGGAATTTTTAAAATTTGGGACGCGGATGACACGGGTTTGCTTTGGCAAAACGCGGATGGTGTCGGATTTTAGGAACACAGATTGGGGAAATTTTAGAAATGTAAAAAATCTTGGTGGTGCTTGGTGTAATCCTTGGTGGGCTTAGTGGTTAAGTGGTTGTTTCAGGTTTCAAGTTTTTGGAACACGGATTGATGAAATTTCGGGAATTTTTAAAATTTGGAACGCGGATGACACGGGTTTGCTTCGGCAAAACGCGGATGGTGATGGATTCGCTAAAGCGAAGGCGGATGGTGACGGATTTTAAGGAACACGGATTGGAGAAATTTTAGAAATGTAAAAAATCTTGGTGGTGCTTTGTGAAATCCTTGGTGCGCTTAGTGGTTAAGTGGTTGTTTCAAGTTTCAAGTTTTTGGAACACGGATTGGGGGAATTTGAGAAATTTTTAAAATTTGGAACGCGGATGACACGGGTTTGCTTTGGCAAAACGCGGATGGTGACGGATTCGCTAAAGCGAAGGGCGATGGTGACGGATTTTAGGAACACGGATTGGAGAAATTTTAGAAATTTAAATAATCATAGTGGGCTTTGTGAAATCCTTGGTGCGCTTAGTGGTTAAGTAGTTGTTTCAGGTTTCAAGTTTTTTAATGTTGAATTTTGAATAGGTA	d__Bacteria	p__Bacteroidota	c__Bacteroidia	o__Flavobacteriales	f__Flavobacteriaceae	g__Flavobacterium	s__Flavobacterium cucumis	0.33123	2854482	97.54
FREE029735	2	igr_000368	FREE029735_c5	804502	804791	CO_R	yhgF	Protein YhgF	B	18	0.131422	0.577619	0.00481997	0.000226665	TRUE	TAAAAA	TTGCCA	162	186	AACAATCTGAAGTATTGCAATAGCATAAAAAGCTAATGTAAAAGAAAACTTATTGGTTTTGTGTTTGAAAAGGTACATGCTTACAATTCCTCCAATAGTTCCACCAACGCCAGTCAAAAAAAGTAATTTGAATTCTGAAATTCGTCTTTTATTCTTTTTAGCTTGCCATTTATCGTAGCCAAATGTTAAAAAACAAAGGTTATTTATCACAATTAAATAAATAAATAGTGCTTCCAAAAGCTAATAATTTTGTCCAAAGATAGTATTTTAGCAATTCAATTTTATTTACA	d__Bacteria	p__Bacteroidota	c__Bacteroidia	o__Flavobacteriales	f__Flavobacteriaceae	g__Flavobacterium	s__Flavobacterium cucumis	0.33123	2854482	97.54
FREE029735	3	igr_000254	FREE029735_c5	434808	435099	CO_R	maeB	NADP-dependent malic enzyme	C	17	0.568514	0.537895	0.000346664	0.0312224	FALSE	TATCCT	TTGTCA	122	145	TTAATTTTTTTTGATTGTTTACAAAGATAGATACAAACAAATTATAGATAATTACAAAAGTTATAATGGGAAGTTAGTTTTAGGATATATTATATTTTCAATATTATCATTTTTTTTACCTCTTGTCATTATGAAATTTTATAAGTATCCTAACTATAAACTAGATTAATTGTTTTAATTTACAATTGAATGATTTAATTAATAATCCATTTATTTTTTCAAAAGAATGTCAAAATAATTTCTCATTTTATATGCATACTACTATATTTGTAAGTTAGTAAAATAAAAAATC	d__Bacteria	p__Bacteroidota	c__Bacteroidia	o__Flavobacteriales	f__Flavobacteriaceae	g__Flavobacterium	s__Flavobacterium cucumis	0.33123	2854482	97.54
FREE029735	4	igr_000164	FREE029735_c5	144573	144970	CO_R	rtcB	RNA-splicing ligase RtcB	C	18	-0.0824154	0.510414	0.00274665	0.015034	FALSE	TGCAAT	TTTCCC	306	330	TTATTGCTATTGTTTTTTTCTTTGTGTGCGTTACATACTAATTTTTAGTTTTTTTAATAAAAAATTAAATTTATTTGGATTTTTGAAAAATTTAACGAAATCTTTGCATCAGAAAATTAATAACCTTTTAAAACGAAGAAAAATGTTTGTATTCAAATCATTACCTCAAAGCAATTCATCAGTAGGAACTGGTGTGGCTCTTCTTCGTGGCTTAACGCAATCATAGATAAAAACAACATATATGAAAAAGCCCGAAGACATTTAGTTTCGGGCTTTTTTTTGTTTATTCTAGAACCTTCAAAAAATTTTCCCGAAACGTTTTCAAAATTTTGCAATGTGCTAAGTATGCCTATTTGGTTTACTGCAGTTCATTGTTATGAATCATTTTTAAAATTATC	d__Bacteria	p__Bacteroidota	c__Bacteroidia	o__Flavobacteriales	f__Flavobacteriaceae	g__Flavobacterium	s__Flavobacterium cucumis	0.33123	2854482	97.54
FREE029735	5	igr_000715	FREE029735_c6	548249	548386	CO_R	obg	GTPase Obg	C	18	0.0717908	0.497127	0.00657996	0.0159662	TRUE	CATCAG	TACACA	46	70	TAATTAGGAATTCAGTGTTTGGTGTTTAGGAATTACTTCTAGATAGTACACATTAAGAATCATAAATTGTCATCAGAATAAATTTTTAGATTTTAAAATCGCGAAACACTTAGCTTTGATGACTGAACACTAAAAAAG	d__Bacteria	p__Bacteroidota	c__Bacteroidia	o__Flavobacteriales	f__Flavobacteriaceae	g__Flavobacterium	s__Flavobacterium cucumis	0.33123	2854482	97.54
FREE029735	6	igr_000607	FREE029735_c6	236010	236267	CO_R	gyrB_1	DNA gyrase subunit B	B	18	-0.00825506	0.478731	0.00673996	0.00556663	TRUE	TAACTT	TTGTTT	140	164	TTTTTTTATTAGGTTTGTTGTTTTGAAAGACCTCTTTAATTCCGTTTTAAAGAGGTTTTTTTTATTTCTTCTGTTTTGAGGAAATAAAAAAAATATTAAAAATTAAAAATAAGGTGTTTTTTATTTGATTTAAGCCACTTTTGTTTAAAATTAACAAATGTTGATAACTTGACAATTAGTTGCTGTGGTTTTTATTTCTTCTTTTTATCTATTTCCTTATATTTGTTGATATTAAAATACTTTATTTAGCATAATATT	d__Bacteria	p__Bacteroidota	c__Bacteroidia	o__Flavobacteriales	f__Flavobacteriaceae	g__Flavobacterium	s__Flavobacterium cucumis	0.33123	2854482	97.54
FREE029735	7	igr_000614	FREE029735_c6	260427	260566	CO_F	aviRb	23S rRNA (uridine(2479)-2'-O)-methyltransferase	C	16	0.032554	0.467521	0.000953327	0.112108	FALSE	TATCTT	TTGAAA	60	82	TTTATAGCCACAAAGACTCAAAGCCACAAAGAAATTAAAACTTTGTGGCTTTTTTATTTGTTGAAAATAGACAACAAAACAATATCTTTGCAAAAACTTTGTGTCTTAGTGCCTTAGTGGCTAAACCTGTGTCTTAGAAT	d__Bacteria	p__Bacteroidota	c__Bacteroidia	o__Flavobacteriales	f__Flavobacteriaceae	g__Flavobacterium	s__Flavobacterium cucumis	0.33123	2854482	97.54
FREE029735	8	igr_000552	FREE029735_c6	98401	98619	CO_R	clpB1	Chaperone protein ClpB 1	C	17	-0.434067	0.465567	0.00667329	0.0247788	FALSE	TACCGA	TTGACA	100	123	TTTTTTTAACTTAATTAAAAGAAGACAGTATTTAGCGATACTGTCTTTTTTTGTAACTTTATAAATGTTTTAACTCCAAAAAGCAATTATAAATGTCATTTTGACATCAAAACAACTCCAAAATACCGAAAATAAAGACATTTTGACATCTTTTAAAGATTGGAACATATATTGAATAATCCTTACCAAACAACTCACTAAAAAGGATTAATTAAGAAT	d__Bacteria	p__Bacteroidota	c__Bacteroidia	o__Flavobacteriales	f__Flavobacteriaceae	g__Flavobacterium	s__Flavobacterium cucumis	0.33123	2854482	97.54
FREE029735	9	igr_000929	FREE029735_c8	176667	176844	CO_R	uvrB	UvrABC system protein B	C	16	1.29472	0.455311	0.000119999	0.0348856	FALSE	TAGCGG	TGGTTA	31	53	TTAACATATAAAAAAATAGTGATAGAAGAAGTGGTTAAAAGGAATTACTTTTTTAGCGGTTACTAATGTCAGTATTAAACCGAAAAAAGTAAATAAGAACTATTTTTTCAAGTCTTTACCTTTTGTTTTTAACACTTTAACTAACTTTGCAACTTACACTTTACACTAAGTACATCAA	d__Bacteria	p__Bacteroidota	c__Bacteroidia	o__Flavobacteriales	f__Flavobacteriaceae	g__Flavobacterium	s__Flavobacterium cucumis	0.33123	2854482	97.54
FREE029735	10	igr_000648	FREE029735_c6	342451	342614	CO_F	lptB	Lipopolysaccharide export system ATP-binding protein LptB	C	16	0.0477151	0.442067	0.00105999	0.0773559	FALSE	CATCAT	TTGTCT	132	154	CAATACACCAATAAGACAATGAGCGAATGAGTTAATAGGGATTTATACAATTAACAATTAATTGGCACATTGACAAATTGTCTAATTGACACATTATTTCTTATTTTTACAAAATATTACAGTATTGACACATTGTCTCATTGTCTAATTGACACATCATCATA	d__Bacteria	p__Bacteroidota	c__Bacteroidia	o__Flavobacteriales	f__Flavobacteriaceae	g__Flavobacterium	s__Flavobacterium cucumis	0.33123	2854482	97.54
FREE013966	1	igr_000299	FREE013966_c151	5454	5606	CO_F	opuCA	Carnitine transport ATP-binding protein OpuCA	C	17	0.483481	0.464676	0.00490663	0.0112965	TRUE	TTAGCT	ATGACA	67	90	TCGCGGAGCAGCCCGGATAACCCGAGCGTTCCTAACTCTTTACTGCGTGTTACGCAAGCCGTCGGGAATGACAGGGGTTCCGAATAGTGTTTAGCTCGAAGTAAGGCAAGTGTCGATTCGCGCCCCCTCGCGAGGAATGAGCCAGTCACAGTA	d__Bacteria	p__Actinomycetota	c__Actinomycetia	o__Actinomycetales	f__Microbacteriaceae	g__Galbitalea	s__Galbitalea [species 3499]	0.65587	3092333	74.21
FREE013966	2	igr_000817	FREE013966_c96	14015	14320	CO_F		Cell wall synthesis protein Wag31	C	18	0.466666	0.451123	0.000406664	0.0561328	FALSE	TAAAAG	TTCACC	231	255	CGCTGCTGGCACGCCCGATCCATCCTGACGAGCGCTAACGCTGCCAGCGAGTCCAGATCGAGCCTGTCGAGATTTGAGGCGGCGTGCCCCCAAAACTGGTACGAATCTGGCGCAGGTGCGCATCAGGGGTACTCTGGGTTTTGTAACTGTTGTACGCACCCGTGGCTGACGTTGCTAGCGTTAGTTGTTCGCCTGATACGCGAACGCGTACCAGCGGTCGGGAAATGATCGTTCACCATGGCCCTGCTCCTCATGTAAAAGAGCAGGTCACACTGGTTTTGAGAGAAAGTTATTGAGGTGACGGCG	d__Bacteria	p__Actinomycetota	c__Actinomycetia	o__Actinomycetales	f__Microbacteriaceae	g__Galbitalea	s__Galbitalea [species 3499]	0.65587	3092333	74.21
FREE013966	3	igr_000467	FREE013966_c22	17302	17573	CO_F	rpoD	RNA polymerase sigma factor RpoD	C	17	0.512282	0.446767	0.000299998	0.0825878	FALSE	TGCAAT	TGGCAA	17	40	TCCATGAGCGAAGGCCATGGCAAGAGTCGTCAAGGAAACGTGCAATAATTGACGCTGTAGACCCTGTTGGGGCCTGTGCGCGATATCCGCCTTCGGGGCGGACACCGTCAGGACTTGACAAGGGTCTTAGTTGTGCCAGCCGATAGCTTCCGGCCGGGTGGCCGACTCCCGATTTTGCGCCGCACCAGCGATGACTACGAAGTACAAGTAGTACCCCCGAAGACACAAGCAGTATCCCGAAGACAGCAGCACACAACGAAGGAAGGGTGTTT	d__Bacteria	p__Actinomycetota	c__Actinomycetia	o__Actinomycetales	f__Microbacteriaceae	g__Galbitalea	s__Galbitalea [species 3499]	0.65587	3092333	74.21
FREE013966	4	igr_000572	FREE013966_c49	10646	10975	CO_R	rsmE	Ribosomal RNA small subunit methyltransferase E	B	17	-0.755262	0.421295	0.00586663	0.0107999	TRUE	CAAGCT	AAGACG	295	318	CGCTCTATCCGTCCCTCGCGGCCGCCTCCGCGTGTGAGCTTGTCGAAAATTCAGGGGTTTCGTCGCGCTCAGAACCCGCGATAGGGATTTCCGCGCGGCGCACGCGGTCCGGCTGTAACGACATCCCTGAATTTTCGACACGGGCGGCGAGGAACAGCGCGGACGCCCGGTGTGCCGACGCGTGCGTTGAAAATTCAGGGGATCCGTTCGGGCTCTGCGCCACAGTCCGTGCCCGGTTTACGACCGCGAAAGTCGCCCACACCGTATCCCTGAATTTTCGACACGCACATACGCGAAGACGGGAATGGGGAGGGCTGGCAAGCTGGGGGG	d__Bacteria	p__Actinomycetota	c__Actinomycetia	o__Actinomycetales	f__Microbacteriaceae	g__Galbitalea	s__Galbitalea [species 3499]	0.65587	3092333	74.21
FREE013966	5	igr_000686	FREE013966_c66	45474	45677	CO_R	typA	GTP-binding protein TypA/BipA	C	16	-0.157589	0.34687	0.00364664	0.0444367	FALSE	CAGCGT	TAAACA	90	112	ACGGCCGGCGGCGGCCATTTTCGGCTGCGTCGGATAGACTTTCGGAAGCAGGATTGCACGGTTGCGCTCCTGCGCGCCCAGACTTTGTTGTAAACACAGCTTTGTTTGAACACAGCGTTGCAAACACAGCGCCGATTCGGCTGCGCACTCTTCGCTCACGGGATTTTCGTCCTGTCGCGCTCTCACAATCCAAGGAAATAAGCC	d__Bacteria	p__Actinomycetota	c__Actinomycetia	o__Actinomycetales	f__Microbacteriaceae	g__Galbitalea	s__Galbitalea [species 3499]	0.65587	3092333	74.21
FREE013966	6	igr_000560	FREE013966_c47	1755	1883	CO_R	lepB	Signal peptidase I	C	16	0.816482	0.328678	0.000386664	0.0817179	FALSE	TACACT	TTGTTC	35	57	CGTTTCCCGCGCGCGCTGATGATCAGCGATTCACATTGTTCCTGAGCTCCCGACCTTTACACTTGGTCGGGAGCTCAGGGTCATTAAGGCAGCCTGCGCAGCTGAGATCGAAGGCCCAAGACACCACGG	d__Bacteria	p__Actinomycetota	c__Actinomycetia	o__Actinomycetales	f__Microbacteriaceae	g__Galbitalea	s__Galbitalea [species 3499]	0.65587	3092333	74.21
FREE013966	7	igr_000055	FREE013966_c107	14859	14945	CO_F		Putative multidrug export ATP-binding/permease protein	C	18	1.06635	0.326349	0.000933327	0.0357993	FALSE	TAATGT	ATGCCA	31	55	TTCGGGGGAGCCGCCCAGTGCGGCGGAAGCCATGCCAGAGAATTGCGGCGATTCGTAATGTTCTTGCAGCAAGGCCATACTGTCCGT	d__Bacteria	p__Actinomycetota	c__Actinomycetia	o__Actinomycetales	f__Microbacteriaceae	g__Galbitalea	s__Galbitalea [species 3499]	0.65587	3092333	74.21
FREE013966	8	igr_000840	FREE013966_c98	7149	7380	CO_F		putative ABC transporter ATP-binding protein	C	18	-0.188293	0.318084	0.00876661	0.0561328	FALSE	GAACCT	TTCACC	180	204	ACTAGTCCGGTTCCCGTTCCCAACGTGAGGTTCCTTCCGGTGAAGATGCTCGACGGTTTCGCCCAGTCCTAAGGCACTGACGACAAGTCGATCCGCGCTTCCTCGCGGCTTCTGTCAGTGCTGTCCACTGACTACGTCGGTGCATGCACCGGCATTTGGGAGCCGTATGTCTTCTTTTACTTCACCACCTGCAATCGTCCTGACGAACCTAGGATTCACCTGGCCGAACGGG	d__Bacteria	p__Actinomycetota	c__Actinomycetia	o__Actinomycetales	f__Microbacteriaceae	g__Galbitalea	s__Galbitalea [species 3499]	0.65587	3092333	74.21
FREE013966	9	igr_000728	FREE013966_c80	718	1028	CO_F	proS	Proline--tRNA ligase	C	16	0.608788	0.316899	0.00385331	0.0773559	FALSE	GAGGCA	CTGCAA	137	159	CGTCGTCGACCGAGGGAACCGGCCACCGATTGAGGCAACCGAAACCTTGAGAACTAATCAACTTGACCCCTTCAGTGGGGGCTTCGGTGGCTTGGCGCGCGGCGTAGCCTTAACGAACGATTAGCGGCCCGAACAGTCTGCAAATCATGAGCCCCGGGGGAGGCAACTCACCCGGGGCTCGCCCCGTTAACTTGCGCTGGCAGCGGCACTGCTCCTCTGAGCCAGTCTGGAAATGATGAGCCCCGGGGGAGGCAACTCACCCGGGGCTGGCCCCTTTTAACGACCCGAACAACCCTCAGTAGGATTGGCGC	d__Bacteria	p__Actinomycetota	c__Actinomycetia	o__Actinomycetales	f__Microbacteriaceae	g__Galbitalea	s__Galbitalea [species 3499]	0.65587	3092333	74.21
FREE013966	10	igr_000180	FREE013966_c128	11718	11826	CO_F	aviRb	23S rRNA (uridine(2479)-2'-O)-methyltransferase	C	17	0.851481	0.313181	0.00484663	0.00801478	FALSE	CACTGT	TACAAA	8	31	CGAACCTGTACAAACGCCCCGGCCCGCACTTCACTGTGCGCGCCGGGGCGTTTTGTTGTTCCCGGGCAAATATGCTGGCTGCATGATCGACAATCCGCGATCTCCGCGG	d__Bacteria	p__Actinomycetota	c__Actinomycetia	o__Actinomycetales	f__Microbacteriaceae	g__Galbitalea	s__Galbitalea [species 3499]	0.65587	3092333	74.21
animal061139	1	igr_000587	animal061139_c9	60518	60856	CO_F		dynamin family protein	B	16	-0.293155	0.564622	0.00098666	0.00758662	TRUE	TATAAT	TTGTTA	206	228	GACTTTGCAGTTAGTATCTGCTGCATGATGAGAAGATTTTTATATAGCCTTGTAGAAATGAGATGCCCCCATCGGATAAGGATGGGGGCTTTTTAGTTTCACTTTTTCGTGAAATGGAAACAGCAAAGCAAGAAAGAAATGATAAAGGGCAGAATAATCCCACCCCTCGCGCGATCGGTTATAATGAACCGTTTGCAGTTTTTATTTTGTTAAGATAAGAAGTTGTGATATAATTATGGCGTATGAGTATTTTGTTTTTAAAAATGATATTGAGCCGGAATATTTTAAGGTTTAGTACTTAAAAATTATATAGGTATGTGAATGATAGAGAGGAATCTT	d__Bacteria	p__Bacillota_A	c__Clostridia	o__Peptostreptococcales	f__Anaerovoracaceae	g__Hornefia	s__Hornefia [species 0752]	0.40246	1781021	98.58
animal061139	2	igr_000320	animal061139_c3	112109	112239	CO_R	recA	recombinase RecA	C	17	1.43984	0.53789	0.000379997	0.0117645	TRUE	TAGCAT	TTGACC	9	32	GAATTTTTATTGACCTTATATGGGGAAAATGATAGCATTTAAATTACCAATTATTTACAAAATATAAGCCTTGACAAATCAGAATAATATATTAGAATATAAGCAGAACAAATGTTCGCACGGAGGTAGAG	d__Bacteria	p__Bacillota_A	c__Clostridia	o__Peptostreptococcales	f__Anaerovoracaceae	g__Hornefia	s__Hornefia [species 0752]	0.40246	1781021	98.58
animal061139	3	igr_000400	animal061139_c4	49126	49267	CO_F	metG	methionine--tRNA ligase	C	17	-0.309961	0.536752	0.00377997	0.0685708	TRUE	TATATT	TTGACT	63	86	GCTGCGCAAGGAATCTGGACTTATTGAAATACATTAAACCTGTGAGACAGAGCCCATGAAGTTTTGACTAAAGGGTTGTTTTTTGGTATATTAAATACACTAAGCCTTATCTCATTTGATAGAGGCATAAGAAAGGAATGAT	d__Bacteria	p__Bacillota_A	c__Clostridia	o__Peptostreptococcales	f__Anaerovoracaceae	g__Hornefia	s__Hornefia [species 0752]	0.40246	1781021	98.58
animal061139	4	igr_000563	animal061139_c9	12350	12456	CO_F		ABC transporter ATP-binding protein	C	17	1.08951	0.531282	0.00215332	0.00613466	TRUE	TATTAT	TGGCGG	34	57	TTTGAGATCAAGAGATTGAGCCGGAATCACGCATTGGCGGGATTCCGGCATTTATGATATTATCATGACAGAGAAGGCAAATGTTTAGGGAAGGGAGAGTTAAATCA	d__Bacteria	p__Bacillota_A	c__Clostridia	o__Peptostreptococcales	f__Anaerovoracaceae	g__Hornefia	s__Hornefia [species 0752]	0.40246	1781021	98.58
animal061139	5	igr_000474	animal061139_c5	95601	95968	CO_R	rho	transcription termination factor Rho	C	16	-0.112674	0.527775	0.000746662	0.0685708	FALSE	TAGAAT	TTGACT	218	240	AAGCTTGAAAGACTTTTTACTGCATTTTATACCTTTTTTGCTACCGCTTAGGCAAGTTTTGTAAAAAAGTGACTTTTTTGATGTATACTTGCCCAAGAAAGTGATTAAGTTATATATAAGAGAGCCGATGAGCCCAAACTCCTAAAACATCCATTGCTCGTCGGTTTTTTCTTTTTTGAAATAAGGTTCAGGTTCTCAGTGCCGGGTTTTGCGAAAACTTGACTTTATTCTTTTCAGTAGTAGAATATAGTTGTAACATTCTTTTGGGAAGCTAAATTATTGCTTTCCCGTTTCCCAAGATGATTTATCACAAATAAATAGAACAGGCAGGCTTTTTAAGCGTTTTTTATTATGAAAAAGAGGATTTT	d__Bacteria	p__Bacillota_A	c__Clostridia	o__Peptostreptococcales	f__Anaerovoracaceae	g__Hornefia	s__Hornefia [species 0752]	0.40246	1781021	98.58
animal061139	6	igr_000225	animal061139_c2	115009	115421	CO_R		hypothetical protein	B	16	-0.346003	0.526013	0.00403997	0.00239332	TRUE	TAATAT	TTGATA	124	146	AGGAAAAGTAACTCCATACAAATTTTGTAAAATTGCATGGATGTTTTGCAGGGAAGTTCAGTTTCCCTGTTTTTTATTTTTTGGAGTTTAGCCGGCCCGCGAGGATTTTAAAGAGTTTAAAATATTGATATTCATACAAAAAATGGTAATATTCGGAGTATACAGCAGTGTTTATTTTGGAGAAATTTTATGAAAGCAGTAAAGATAACCATATCTGTAATTTTAATTTCTTCCGGGCTTTTATTTATGGGAGAGTTGAGCGTTCTTAACATAGATACATTTCAGGATGATTTTTATAGCGTTGACTTCTACATGAACAGCTCAAGCAGAAACATCTGCACCGAGGAAATGGCTAAAGATTTGTGCAATGCAGGGAAAAAACACAAGGTTGATTTTTTTGCGGTGGAGAGATT	d__Bacteria	p__Bacillota_A	c__Clostridia	o__Peptostreptococcales	f__Anaerovoracaceae	g__Hornefia	s__Hornefia [species 0752]	0.40246	1781021	98.58
animal061139	7	igr_000579	animal061139_c9	39958	40436	CO_F	rpmG	50S ribosomal protein L33	A	16	0.299054	0.525448	0.0048733	0.000359998	FALSE	TAACTT	TTGCTA	334	356	ATCTATGAGGATGCAAAATTCCTGTAATTTTTGATTGCCGAAGTTTATAATCAGCTTACAAAATTAAGGAAGTTAAGTTGATTATAGCATTGGAATTTTAATAAAAAATTATATAACCGCAGCCGATTAACTTACTTAATTGCAGGTTAGTCGGCTGCGGTTTTTTGAAAAATACAGTGGAAGAAATCTCCCCCCCCATAAACTTTTACTTTATACTCTTAACTCTATAAAAATAGATAATACCTTACTATAGTTACTGTAAAAATGAATATATAAATAGCGTGTAACATACTATTACAACACAGCTTAATATTCTTTTCAACTTCTTTGTAATTTGCTATTGATGTTTATACGCATAACTTGCGTGAAGGTGTTGACTTTGACATATATATGTTGTAAACTTAATAGGCGACTTTATGAGAAATTATAACAGAGCTGGTAACCAGCTCTGAGTTTTAGTTAGAAAACGGAGGTCTAAC	d__Bacteria	p__Bacillota_A	c__Clostridia	o__Peptostreptococcales	f__Anaerovoracaceae	g__Hornefia	s__Hornefia [species 0752]	0.40246	1781021	98.58
animal061139	8	igr_000314	animal061139_c3	91381	91542	CO_R	purE	5-(carboxyamino)imidazole ribonucleotide mutase	C	18	-0.375938	0.519609	0.00254665	0.0843252	TRUE	TAAAGT	TTGAAA	9	33	AGGAAAGTGTTGAAATCATCCTAATTGATATGTTAAAGTATAGAGGAAGTATATCAAATAATTTTTTTGTGCGAATTATAAAAAAGACGAACATTAGCTTGTAAGGTTGAAAGTTTTGTTCTATATAAAATCACACAGAATGAATTTACAAGGAGATAACAA	d__Bacteria	p__Bacillota_A	c__Clostridia	o__Peptostreptococcales	f__Anaerovoracaceae	g__Hornefia	s__Hornefia [species 0752]	0.40246	1781021	98.58
animal061139	9	igr_000376	animal061139_c4	1015	1205	CO_F	gmk	guanylate kinase	B	17	-0.469137	0.503363	0.00098666	0.0205265	TRUE	TATAAT	TTGAAG	130	153	CTTGTATGACGAAGGATATACTCTAAGAGAATGAGGGGAACTTTATGACAACAGGAAAGCTTTTAGTAGTGATGGAGATTTCTTTATGACAGAAAATCCTTTATGCGAGAGGAAACCGCTGAATAATATCTTGAAGGGATCAATCTTGCGTGATATAATTATTTTTCAGATTTGAAAAAGAGAGGTAACCA	d__Bacteria	p__Bacillota_A	c__Clostridia	o__Peptostreptococcales	f__Anaerovoracaceae	g__Hornefia	s__Hornefia [species 0752]	0.40246	1781021	98.58
animal061139	10	igr_000550	animal061139_c8	64511	65023	CO_R	ileS	isoleucine--tRNA ligase	C	16	0.359742	0.502922	0.000339998	0.0512018	FALSE	GACCCG	TTGCAG	449	471	AAAAACATTGTAAATAAAGAATACGGGGAAAGTAGAAATATTTTTGCTTTCTCTTTTTTATGACCTGAAAAGTGCAACTTTTTGAATACTTCTTGCGTTATATATTGTAGAAAGCGCTAAGAAATATTAAGTGATAAAATCCACAATAAAATTCTTGACAATAAATTTGTTTGAAAGTATAATGGGTAAGATTATTGAACTAAATATGTGGACTGTGACGAAGACAGTAGTCCCGGGTAATACCCTTACAGAGAGGATGGGCAGGTGAGAGCCATCCGGTGAACCGGTGTATGAAAATCACTTCTGAGTCCGACACTAATGAGTGGCCGCCTTGAACACGAGGATGGCAACATAGGGTGGTACCGCGGTTGAGAATTGATCGTCCCTAATAGACATTGGGTCTGTTAGGGGCTTTTTTATATACCTGTGGTATGTCAAGAAAACAATGATTGCAGGTATTTGTACTCTTAAGACCCGATACAGACAGACCAAAACAGGAAGGAAGAAGAAAAG	d__Bacteria	p__Bacillota_A	c__Clostridia	o__Peptostreptococcales	f__Anaerovoracaceae	g__Hornefia	s__Hornefia [species 0752]	0.40246	1781021	98.58
FREE068742	1	igr_001120	FREE068742_c63	1908	2365	CO_R	algC	Phosphomannomutase/phosphoglucomutase	C	18	1.1958	0.436361	0.000273332	0.016432	FALSE	CATTAT	TTGTTT	354	378	GCCAGATGGCATCCGAGATGAACGGATCCCATCTGCTCTCCTGGGGGGCTCGCGCGGCGACGATCGGCTCCGTACTGACCGCGATCTGGATGGCGGTGTCTCTTGAGTTCAGCATGTCATCGTGGTGCAGCAATGAGCTGACTTTCAGTATCCGGTCTGCACTCCTCATATTCTTATTCTGTGCATTTGTCCCATTGAGCCTGGCCGTCGCATCCTTTAGCCATAATCGCAGATTGTTTGAATTGATGTGTGCCGTTGCGGTCACGTATGCATCAATATCCGTGACCCCGAATTTTAGAACGTGCGAGCAAGAGGTTGCTGGGTTCGCAGTCATTCTTGTGATCCCGGCTCACCTTGTTTCGCTGCTTGCAGTTAGCACATTATATCTATTCTATATAGGTGTTAGGCGGGCACTTATGACAGGAAGAACGCCATCCCCCGAGCGAGGACCTGAGTTC	d__Bacteria	p__Pseudomonadota	c__Alphaproteobacteria	o__Rhodospirillales	f__Magnetospirillaceae	g__JACRFY01	s__JACRFY01 sp016212565	0.67959	3996123	87.43
FREE068742	2	igr_000386	FREE068742_c193	3150	3533	CO_R		hypothetical protein	B	17	-0.885202	0.420613	0.00811328	0.00895327	TRUE	TAGCGG	TTTCGC	270	293	CCTTCTGCCAAATTGGGTCTCCCCGCACAAAACGTCCCTCCATTTGGGCCTCATCTTGAGGAGGTCCGACGCACCGTCCCGAAGGATGAAACCCGCGGCATGGCGGGGCTGGCCCGCCTCGTCCTTCGAGACGCCTGCCCAGCCAGGGCAATCGGGTGAAGGACCGCAGTCCTTTGCAATGTCCGTCATCCCCGCGAAGGCGGGGATCCATGGTCGGGACGGATGATGCGGAGGGCCGAAGATCACGCCAGCGGATGCCTGGATCCCCGCTTTCGCGGGGATGACGGACATGTTAGCGGGACCACATTCCTTTACCCGATGACCCTGCCTGCCAAGCAGGCTCCTCAGGACGAGGCTAATGCAAACATAGCGAGACATTGCCGC	d__Bacteria	p__Pseudomonadota	c__Alphaproteobacteria	o__Rhodospirillales	f__Magnetospirillaceae	g__JACRFY01	s__JACRFY01 sp016212565	0.67959	3996123	87.43
FREE068742	3	igr_000843	FREE068742_c278	29466	29700	CO_R	prsD_2	Type I secretion system ATP-binding protein PrsD	C	17	2.37445	0.41686	0.000106666	0.00472227	FALSE	TATCGT	TATTAA	5	28	GAGCATATTAATATTTCGTTCCTACCACTATCGTTGCAATCGGACAGATTCTACGCATTAAGACCACCTTCACCCCCGCAGATTATCTTGCTTTTGCCTCCGCCATACCTCGTTAAGGATTCATACTTCTTTACGGCAGTATCGAGGCACCACTTTTGAGGTAACTTTTTCTTAATAGGCCGCCGCCAGGGTCCGTTCCAACACCGCTTCCCCCAGCGAAAGGAACGGCCATCCG	d__Bacteria	p__Pseudomonadota	c__Alphaproteobacteria	o__Rhodospirillales	f__Magnetospirillaceae	g__JACRFY01	s__JACRFY01 sp016212565	0.67959	3996123	87.43
FREE068742	4	igr_000029	FREE068742_c109	1085	1303	CO_R	rpsM	30S ribosomal protein S13	C	16	2.30078	0.411819	2.66665e-05	0.0247788	FALSE	TATAAT	TTGACT	86	108	CGCGAGGCCGACGGCACACTATCGGGGAGGCGCGGCGGCGCTTCCCCCTGTCGTTTGCGGCGGTGAATATTCCGTTTCGTGACCGGTTGACTCTGGGGCCAATCGCCCTATAATCGCCCACCTTCGGTTTCCCCGCCCGGGAGAAGCCCGGTGGAATCGTTTGGTCCGCGTCCGGCCACTTGGTCAGGACGCCGGTCTGCTTTGAAGGAGTAACCAGCT	d__Bacteria	p__Pseudomonadota	c__Alphaproteobacteria	o__Rhodospirillales	f__Magnetospirillaceae	g__JACRFY01	s__JACRFY01 sp016212565	0.67959	3996123	87.43
FREE068742	5	igr_000001	FREE068742_c1	3094	3342	CO_R	rpsL	30S ribosomal protein S12	C	17	1.35326	0.394786	0.000173332	0.0275455	FALSE	TAGGAT	TTGACG	32	55	GCGGATGGCGCAACCGCCCCTGACTCTTTCTCTTGACGAGGGGGGGGCGGATAAATAGGATGCGGGCCTCCTCGGGAGACCGGTGATCGGGTCGCCTGCAATCCGCGTTGTCCCGGGGAAGCCGAAACATTTTCTTTTCAACGCCGAACGGGTCGGCGACCGGCACCCGAAGGAGCCCCGGAGGCACCGCCTCCGGTGGGTTTTTTTCTTGGGTGCAGTACCGACTCGTGCGAAGGGAACGCTACTCGT	d__Bacteria	p__Pseudomonadota	c__Alphaproteobacteria	o__Rhodospirillales	f__Magnetospirillaceae	g__JACRFY01	s__JACRFY01 sp016212565	0.67959	3996123	87.43
FREE068742	6	igr_000423	FREE068742_c200	142	340	CO_F		4Fe-4S dicluster domain protein	C	16	1.51834	0.388581	0.00142666	0.00330791	FALSE	TATTCA	TAGAAA	55	77	AGACGGGTTGGGGTGCGTCGTCGGACGGCGGCGCACCCTGCCTCCTTGAATCGGTTAGAAAATTTTCCTGTTGATCGTATTCAGACCAATCCTATAAGGCCGACGGGGAGCCGAGAAATCGGTGCATCCCCGTTATGTCATTTTGAGCGGCCGGGGGCCTGCGGCCGCCGATAGACTGCCATCACCCTCGAACCAACGG	d__Bacteria	p__Pseudomonadota	c__Alphaproteobacteria	o__Rhodospirillales	f__Magnetospirillaceae	g__JACRFY01	s__JACRFY01 sp016212565	0.67959	3996123	87.43
FREE068742	7	igr_000819	FREE068742_c275	26094	26551	CO_R	ftsH_3	ATP-dependent zinc metalloprotease FtsH	C	16	-0.563956	0.386984	0.00377997	0.0729736	FALSE	AAGGAT	TTGCCC	427	449	CCGTTCCCGGCGAATGTGGACAAGGGCGCTGAACCATGCCGCAAAGAATGCCGACACCAGATACCGCCGCCTTCAAGGAACCGCCACCTGTCGATCCCGCCGAGATCGCCGCGATGGCGATGGTTGAGCAGGTTCTTGCGGCAAGACCCGACCTGCAGGCAGCTGCTGCCACCCGGGGTGTCGCCGTCGTGGTGGAGGTGCCGGATGCTGGCTGGTGCGTGCCGATAAAGGAAGCTCTCCTGATCCAGTTGGGCCAAGCCGGTACGGCAGTTGAGCCGGACGTCGATGAGTTTGACCTTGAACCTGCTGTTCAACCTTCCTGGGTCAGCTGCAGTTCCACGGGGCATGGCCGGACCACCACTCGGGCGTCCGACGCCGATATTGCCCACTGGCTGGCATCGGGCCGAAGCGTGCTGGGCGTCAGCCCTTGCCCGCGACGTCAGCTGCCGAAGGATTTG	d__Bacteria	p__Pseudomonadota	c__Alphaproteobacteria	o__Rhodospirillales	f__Magnetospirillaceae	g__JACRFY01	s__JACRFY01 sp016212565	0.67959	3996123	87.43
FREE068742	8	igr_000073	FREE068742_c117	8512	8946	CO_R	ndhC	NAD(P)H-quinone oxidoreductase subunit 3	C	17	0.170755	0.383832	0.00460664	0.01036	FALSE	TACATA	TTGACA	122	145	CCGGTCGTCTTTCCGGGTGGTGCGGCACGACGTTCGTCATGTCGGGCCTGGACCAAGCGCGACCGGTCTTCTGGTGGGGGGATGTCGACTCGGCTGGTGAGGCGCCGTGCGCAGCCCCCAACTTGACATTCTTCTGTCGCAGCGGTACATAAGCCTACCCGGGAGGGTGGCTTAACCCACCCGGGTGGCCGGTTTGCTGACCGCTTTGGGTGGGGGCTCACCTACGCACGCATACGGGTGGTGTAATCGCGCGCTTGAGGTTATTGTCTGTCGCCGGGAATTCCCCCCGGAGCTCGTTCGAGCATTCGCAATCTGTCCTTTCCGTCACGGCCTCGTCCGGGGTCTTTCGTCGAGGGTACCGGTCGGATGAATGAGCGCGCCGCGAGGCGCTGCGGGGGAGTCCGGGTGGACGCTTGGGAGTGAAGGGCCGGAACG	d__Bacteria	p__Pseudomonadota	c__Alphaproteobacteria	o__Rhodospirillales	f__Magnetospirillaceae	g__JACRFY01	s__JACRFY01 sp016212565	0.67959	3996123	87.43
FREE068742	9	igr_000355	FREE068742_c187	1361	1690	CO_R	cmk	Cytidylate kinase	C	16	-0.500294	0.37198	0.00523997	0.0516511	FALSE	TATGCG	AAAAAA	187	209	GGCGCCGATTTATCCTCCGTCGGTTCCGCGAAGACGCCGGTGAAGGACTGGCGCCGACTGACGGCGAAGACGAGGCGCGTGTTCGGAGCGAAGGGGAGCGATTCGCCACCAAGACACCAAGATGAAAGAGGCGACGAATCGCCGAACCGGATCGATCTCTCTTGGTGGCTTGGTGTCTTGGTGGCGGAAAAAAGGCTTAAGTCAGCGCCTATGCGCACAAGCGGGAACCCGTGCGTCAACGAAAACGTCGTCTGTTTCAAGGCAGAGCTGCATCGCCATGGATCCCCGCTTTCGCGGGGATGGCGGAAATCGGGAGGAATGAATTCGGCC	d__Bacteria	p__Pseudomonadota	c__Alphaproteobacteria	o__Rhodospirillales	f__Magnetospirillaceae	g__JACRFY01	s__JACRFY01 sp016212565	0.67959	3996123	87.43
FREE068742	10	igr_000127	FREE068742_c131	15416	15530	CO_F	prfB	Peptide chain release factor RF2	C	17	1.52875	0.342375	0.000366664	0.031681	FALSE	TAAAAC	TTGATC	51	74	GCTTTCCCGCGACAGTGTGCGACGCTGCGAAGTCGATGGCCCCGCCGGGGGTTGATCCCACCGCCCCGATCCCCTAAAACCGTCGCCTGATTCTTGCCACGAAAGGACCTCCCCG	d__Bacteria	p__Pseudomonadota	c__Alphaproteobacteria	o__Rhodospirillales	f__Magnetospirillaceae	g__JACRFY01	s__JACRFY01 sp016212565	0.67959	3996123	87.43
FREE039872	1	igr_000787	FREE039872_c255	3460	3726	CO_R		C-5 cytosine-specific DNA methylase	C	16	0.816137	0.467364	0.00281998	0.00425104	TRUE	TACGCA	TTTCAA	171	193	GCGGCCAGCCCGCCAGCGACCATGATACACTGGAAGGGCGCGGCGAGGCGGGGAGAAGTCGCGGCCATCAATGGCCGACGCTCGGCGCGACTGGGGCATACATGCCCCGCAGATGTGCCGCCACAGGCGGTCGCGCCTCTGCGGCTTTCAAGCCGCCGTCGCTCGCCCGCCTTTCAAGGCCGAGAGCGTCTGCTACGCAGCGATTCGCCTCGCCAGTGGTTCCTCGTGGGGGACAAGTCGCGCTGTTTCACGCCAGTCGAGGTAGCC	d__Bacteria	p__Chloroflexota	c__Ktedonobacteria	o__Ktedonobacterales	f__JADMIN01	g__JAKAIY01	s__JAKAIY01 [species 12914]	0.66518	4348258	80.14
FREE039872	2	igr_000622	FREE039872_c216	19429	19749	CO_F	recA	Protein RecA	C	17	1.21621	0.467134	9.99993e-05	0.0357993	FALSE	TACAAT	TTGACG	113	136	CCTCGGTAGCCCTGGCGTCCCGCTCTCGCGCTACTCCCAGGTGGCCAAACGTTCTATGGTCATAGCGATGGCGGGGATGTTCCGTTTCGGCGACGACGGACGGGAATAGCACGTTGACGGCAGGGGGACAAGCGCGTACAATTAGTACGTATGTTCGATGTTTGTCCGCGCGAACGTCCCATCACCTGTGATGCCCCCTGGAGCGCAGCGATAGCCCAGCGCACAAACCAGACCTGATAGACCGAGACACACCACAACAGCGTACAGCGCGCGCCGCCGGAAAGACATCCCCCGGATGAAGGCGCAGACGAGGAGAGAGGT	d__Bacteria	p__Chloroflexota	c__Ktedonobacteria	o__Ktedonobacterales	f__JADMIN01	g__JAKAIY01	s__JAKAIY01 [species 12914]	0.66518	4348258	80.14
FREE039872	3	igr_000523	FREE039872_c197	4737	5071	CO_F	mshA_4	D-inositol 3-phosphate glycosyltransferase	C	17	1.5242	0.459802	0.000113333	0.014101	FALSE	TAGGCT	TATTCA	193	216	CCTCGGCGCGCGAGGCATGGCTAGCCCCACTGGCGGAGCGTGGACAGCCTAAGGTATATTTAGGGAAGTAACACGGCCCTCGCGCTGGCCTCGCAGCACGACGCTCAGACGCAGGCCCATGTCATTTTGATGCTCACCATGCTTCACAGCACGGCATGTCCGGCGCGCTTCGTCGCCAGGTATGCCACGAGGATATTCAAGGATCATTATGCGAGATAGGCTGACGGCGGCGCTGGCATTGCTGGCGCTGGCTGCGGCTCCGTCGGGAGAAGGACGGTGGCCACGCATCTGCGACTGTACCCGCGCCCAGACGCCGGGCGAAAGGGGGCGCGTCG	d__Bacteria	p__Chloroflexota	c__Ktedonobacteria	o__Ktedonobacterales	f__JADMIN01	g__JAKAIY01	s__JAKAIY01 [species 12914]	0.66518	4348258	80.14
FREE039872	4	igr_000959	FREE039872_c291	13149	13281	CO_F		hypothetical protein	B	18	0.751276	0.454573	9.33327e-05	0.00849994	TRUE	TATGCT	TAGGCC	25	49	CAGGGTCGATACGGTACCAGGCGGGTAGGCCGGGAGTCGGCGAACGTGCTATGCTGGCCGTAAAGGGCGAGTGGCGCCGACTCCGTGCGCGCAGCCAATCCGGATGATCTAACCTACGCGAAAGTGAGTGGCT	d__Bacteria	p__Chloroflexota	c__Ktedonobacteria	o__Ktedonobacterales	f__JADMIN01	g__JAKAIY01	s__JAKAIY01 [species 12914]	0.66518	4348258	80.14
FREE039872	5	igr_000729	FREE039872_c242	10955	11216	CO_F	pknD_14	Serine/threonine-protein kinase PknD	C	17	2.18653	0.446146	1.33332e-05	0.0389904	FALSE	TATACT	TCGACG	94	117	CGCTCCCCCCGTCATCCCGCCATCATCGTCGCGCCCCGTGCGGCATCCCACTGCGGATGTGTCTGCGCGAGGCGCGCTTTTGCGCCAGGGAGTCTCGACGGCGACCGCCCGCATGCGTATACTGCGGATGAGCAGGCGCGACAGGCCAACCGCGTGGCGCCCGTAACCTGCGCCCCGCTCGTGGCGTAGTACATTGCGACATGCCTCGTGTGGGCATGCCTTGTCATGGGATGTGACGCAGCAGGTCGCGCGGGAGCGAAGG	d__Bacteria	p__Chloroflexota	c__Ktedonobacteria	o__Ktedonobacterales	f__JADMIN01	g__JAKAIY01	s__JAKAIY01 [species 12914]	0.66518	4348258	80.14
FREE039872	6	igr_001102	FREE039872_c330	5862	6451	CO_F	ybiT_1	putative ABC transporter ATP-binding protein YbiT	C	18	0.796434	0.435864	0.00279331	0.00330791	FALSE	CATCGT	TTTTTT	271	295	GAGCGCATCGCCCACCAGATGAACGCCAGTGAAATGTGAGCGATTCGACCCTCACCTCGCAGCGGGGTGAGGGCGGGTCGCGCCGAGCAGTCACCCATCGCTTGACGGCGCAGGCGCCGAGCGGATACGATATGGCAGTCAGTCATGTCATGTGGCTGCGTTCCGAATGACCTTCGAGAGACTTCTCAAGCGAGAGGAAATGCCCGCTCATGTCGCCTTACGCATTGCTCACAAGCGCAACTCGCCCTTAGTACCGGGGTGGAGTGTGCCCTTTTTTGAGCAAGCGTGCGGTGTTCATCGTGAAGCGAGGCGCCCCGCAAGCAGTGCGGCCCGGTGAGTCCTTCTAGCGTCTAGAGTGTCTCGCCATCCCCAGGGCCGTTTGTGACACGCCAACCCGACCGCATCCAGGCGATGCTGTGATCTGAGCCTGGACCTGAGCATGGCGGTCGGCGCGTCGAGCCAACACTGGGCAACGCTCCACCCCTCCCGACGATGCGCGATTAGTGTTCGCTGGTCTGCGCTCGACGCCGCCCTGCGCCCTGATGGGAGCGTGGGCGATGCGCGGGCGGAGTGGAAGAGGAAACGTTGTT	d__Bacteria	p__Chloroflexota	c__Ktedonobacteria	o__Ktedonobacterales	f__JADMIN01	g__JAKAIY01	s__JAKAIY01 [species 12914]	0.66518	4348258	80.14
FREE039872	7	igr_000112	FREE039872_c122	2594	3439	CO_R	clpC_2	ATP-dependent Clp protease ATP-binding subunit ClpC	C	18	0.636892	0.426614	0.000366664	0.0357993	FALSE	TATCAT	TTGACG	750	774	CCGCACGAGGCCGCACCAGGCGGCACGCGAGCGCGCAACTGCACGAGAGAGCAGTCCTTCGCGGGCTGCTCTATCTGTTTTTCCTGCTCCCTTCGGGCAGGGTGAAGTCGTGGGGTAGAATGCGTTACACTTAACTAAGAAGCGCGCATGCCCGCGCATCTTCGCATCCGCAGGAAGCGGATGACGCTCGGTGGCCGATTGGCTCGATGGGACGATGAGCTGGACGGCGAGCGCCAACGGCGGCGTCCGGAGCATTGGCAGGTGGGATGCTAAAGACATCTCACTACAGAGACGGCGCTAGGTTGGCCTCGGCGCCACGCAGCGCATGAGATCGTGGCTTTTCGCGTCACATAGTTGAGTAGGGCGGGCAGATTGCCATCGGGCAGGAGCCTGTGTCAGACTGGCGGCTTCGTAAGCGTCATCACCATTCACAGGCGCCTCGTGAAGAATGGTTTCGCGAGGAACCCACGGAAGGTGAGCGCTGATCCACGAGGGCGAATCCGGCAGCGAGCACAACGCTGGACAGCGCTAGATTCCACAGCTATCTACGGCTATCTAGAGAGCGACAGAACCTTTCAGGCGAGGGCCATCGGGCTTTCCCAACAACCGCGCGCAAGCGCAAGGTCACACAGGCGCGGGTCTGCGCCTGGCGCCAGCGACCGCCAAGCGGCGATGCGCTGGCGCCAGAAAGCGGATACGCACGAATCGATGCGAACCCGCTGTTTATGCGGGCTGGCAGGCCTTGAATTCTTGACGCTCCCCAGAACGGTAACGTATCATGGGGACAGGTTTACCTGTAGCGGAGGGGCTCGAGTCCACCCTCTACCATGAAAGGGGGGATATCAG	d__Bacteria	p__Chloroflexota	c__Ktedonobacteria	o__Ktedonobacterales	f__JADMIN01	g__JAKAIY01	s__JAKAIY01 [species 12914]	0.66518	4348258	80.14
FREE039872	8	igr_001711	FREE039872_c53	4035	4264	CO_F	glnQ_1	Glutamine transport ATP-binding protein GlnQ	C	17	1.62923	0.42502	5.99996e-05	0.0371682	FALSE	TATACT	TATCCA	44	67	CGTGGCGCCCACGAATGTTGGACAGCGTGGCCAACAGCCGCCAGTATCCAAGACGCGGCGCCTGCTGTATACTGCGCGCAAGCTGGCGCGTAACTACGCCGAAATACTGAGCGAGAGCGACGTGTACGCTTACGGCGTAGTATAGTTCAGCATCAGTTCACCGCGCTGGCCAGACATCTGGTGGCCAGTGGATGATCCGACGGAACAGCACCTTCAGCGAGGGGCGCAGC	d__Bacteria	p__Chloroflexota	c__Ktedonobacteria	o__Ktedonobacterales	f__JADMIN01	g__JAKAIY01	s__JAKAIY01 [species 12914]	0.66518	4348258	80.14
FREE039872	9	igr_000432	FREE039872_c171	1637	1951	CO_R	rbfA	Ribosome-binding factor A	C	18	1.34155	0.418862	9.99993e-05	0.0261631	FALSE	TATGCT	TTGCGA	197	221	CGGCGCGGCGGTGGGGTCGCGGCCATCAATGGCCGACGCACGGCACGAGTGGGGCATACATGCCCCTGTGCGCTGCCGACGGCAGGCGGCTTGCGGCTTTCAAGCCGCCGTCGCGTGCTCCGGCCTTTGAAGGCCGAGAGCCACCAGACCGCCTGCAACGGGGTCGCGGCGCAGCGGGAATGAACCTCCTGCTATGCTTGCGACCCCGCCGACTGTGGGCATATGCTACCAGTGACGGGCGCCGTCGCCTTCAGGCGCTCCGCGCTGGTGGACAGCGCAGCGCCGAGCGCGTTGGTCGCTCGCCGGAGGTGAACT	d__Bacteria	p__Chloroflexota	c__Ktedonobacteria	o__Ktedonobacterales	f__JADMIN01	g__JAKAIY01	s__JAKAIY01 [species 12914]	0.66518	4348258	80.14
FREE039872	10	igr_001533	FREE039872_c431	14128	14309	CO_R	livH_8	High-affinity branched-chain amino acid transport system permease protein LivH	C	18	-0.0395217	0.417284	0.00383331	0.0734128	TRUE	GTTAAA	TTCACA	88	112	GCGTCAGCAGTCGCCGCTCGTGCGGTCGTCACTCGATCGCAGCTCACAAACGAATTCGTCCGCACGTAGCGGCTCACGCGGAGCAGGCTTCACATAGAGGCCTGCTCCGTGCGTTAAATAGATGCCAACTGCGAAACGTGTCCATCTGACTGTCCGATGTCTGTCCGAAGGAGTGACGCGCA	d__Bacteria	p__Chloroflexota	c__Ktedonobacteria	o__Ktedonobacterales	f__JADMIN01	g__JAKAIY01	s__JAKAIY01 [species 12914]	0.66518	4348258	80.14
animal049307	1	igr_000075	animal049307_c10	6947	7471	CO_R	uvrB	excinuclease ABC subunit UvrB	B	17	0.153184	0.587482	0.000326664	0.0110266	TRUE	TATACT	TTGTAA	413	436	TTTTTTAAATAACCAAAAACGGCAGCTTACCCCTGCCGTTTTATTTTTTATATCCGACCTGCAAGGGGAGAATATAAAAATAAACTTTCGTTTCAGGTCGGGCGAGACGTTTTGTTAAGCGACTTGGAATGGTTCGCTCTTCTTTGGGTTTTAATTTTTATATGCCGTGCAGGGGGAACATATAGAAATGGGGATTGATTACACGGCAGGCGAGACGTTTTGATTTGAAAATTGGAATGGTTATGATGAATTTGACTTTGATAGATAATAGTATAAAACCTAAATGCACGATGAACTTATTTTCCAAGTAAGAACCGTATGTGAGCAGATTTGGGATTTCAAAGAATTACCGTTTATTTGGCAGGAAGTTTGGAGGGTGGAGTATCTCAGGAAGCTTTATAAAAAATAAAAATTTGTAAAATACTATTGTTTGTGATATACTAAAACATTGACAATGTCTTTTTTGGGGTGTATTATAGAAATAAACGAACTATTGTTCTTGGAACTATAAAAAGAGGTATGAAT	d__Bacteria	p__Bacillota_A	c__Clostridia	o__Oscillospirales	f__Acutalibacteraceae	g__Limousia	s__Limousia pullorum	0.4045	2116892	97.56
animal049307	2	igr_000302	animal049307_c21	8892	9432	CO_F		valine--tRNA ligase	B	17	0.122109	0.548752	0.00214665	0.000786661	TRUE	GATAAT	TTGACA	216	239	TATTTTAAAAATTAAACTCCGTGATTTTTCACGGGGTTTGGTTTTATAAAGAAATTTTAATTGCATTTTGTTCCACAGCTTCCGCAGTAGATATCGTCGTCATTTAAGGGAGCTCCGCAGGATGGACAGGTTTTTGGTTTGTTATAATTTTCTGTATTTAGTGTAGATAAGGGCGGTTTTTGTGGGAAATGGTGTGAATTTTGCAAACCAACCCCATTGACAAAATATAGCTGAAATGAGATAATAAAAAGTGTTTCAGTTTCGTGAAAAGGACTTTTATTAAATATAAAATCCCGATTTGCGAAAAGATAAAAAAGCTAAATTAGAGCGACTATTCCAAAAGATACAAAGGAAGGTTTCGCCCGCCTTGAAACGACGTCTATTTCTTAGTCTAACATTTGCAAGGCGGAGATAAAAAAGTTAAATGAGAGCGAACCATTCCAAAGATTGCGGAAAAGGTCTCGCCCGACGGAAAACGGGAGCTAACGAAAAGATGTTCCTTTCCCCGTCGGATATAAAATAAAAAGGGGAGAATTGTATA	d__Bacteria	p__Bacillota_A	c__Clostridia	o__Oscillospirales	f__Acutalibacteraceae	g__Limousia	s__Limousia pullorum	0.4045	2116892	97.56
animal049307	3	igr_000145	animal049307_c13	18102	18268	CO_R	tuf	elongation factor Tu	C	17	0.7051	0.548067	0.000419997	0.043078	TRUE	TACAAT	TTGCAA	87	110	TCCTTTTTTGAAACTATAAAACACAAATTTTTCAGGAACTTACAACGGTATTTTCGTTGTAAGTTCTGAAAATATTCTAAAAAGCTATTGCAATTTCTAATTAAAATTGGTACAATAGCTACAATAAAGTAAATTTATCATTTACTAATAAAAGGAGGAAATTTCCA	d__Bacteria	p__Bacillota_A	c__Clostridia	o__Oscillospirales	f__Acutalibacteraceae	g__Limousia	s__Limousia pullorum	0.4045	2116892	97.56
animal049307	4	igr_000054	animal049307_c1	139236	139758	CO_R		GntR family transcriptional regulator	A	17	1.76004	0.542679	0.000326664	0.000226665	FALSE	TATACT	TTGACA	467	490	TTTTTTTATTTCCGCCTTGCAAAGGTTTAGCTATGAAATAAACGTCGTTTCAAGGCGGGCGATTTTTTTATATCCGACCTGCAAATGTTCTACTATTGGTAAAGTTCTGCACAGGTCGGGCGAAACCTTCTATTTTAAATTTTAGAATGGCTCGCTTTCGATGGGGTTTATATTTTTATTTTTGAGTTAAAAGTTTTTTAATAAATTATTTAAACTAAGTTGATTATAAAACAATACCCACGGTTTTTATGATTGAACCATGGGTATTGTTTTATAGTTACATAAATTATTCCTTTGGTAGAGTAAGCCGTTCTCAATTAGGAAAATAAAGTTAAATCATTTTATAGTCACAAAAACCACACCTATGATAGGGCAAGCCACTCTTAGTCAGGAAAACGAAGTTAAACCCGCCGCATAACGTAGGTAATCCTCCAGATGAACTTTTCCAAGGCGGAAACAAAAAATACTTGACAAGTGTTATATACTGTTATATACTGTTTATGGAACAGGAGGGAAATATACA	d__Bacteria	p__Bacillota_A	c__Clostridia	o__Oscillospirales	f__Acutalibacteraceae	g__Limousia	s__Limousia pullorum	0.4045	2116892	97.56
animal049307	5	igr_000671	animal049307_c52	4827	5271	CO_F	lepA	translation elongation factor 4	C	18	1.09104	0.537366	0.00130666	0.00283601	FALSE	TAAACT	CCGCCG	301	325	TTGAATATAAAATAAAAAAATATTTTAAAATGAACGGGTTTATGGTATAATAAACCCGTCATTTTTCTATCCGACGCAGAAAAATTTTGTTTTAGTGATTAAATTTATCTATGCGTCGGAGTAAAGCTATAATGAAAATTATTAAAATGAATAATTAAGAATGGATAATTAAAAGTATAATGAGAGCGAGCCATTCCAAAGATTGCGGAAAAGGTCTCGCCCGCCTTGTAACGACGTTTATTTTTAATTAAACCTTTGCAAGGCGGAAATAAAAAACTTCGTCAGGAAAAGGAAGTTCAAACCGCCGCATGGCGTAAATAAAAAATAAACTTAATTGAGAGCGAGCCATTCCGAAGATTGCGGAAGAGGTTTCGCCCGACGGAAAACGTGAGCTAATTTCAAGCTTAAGCTTTCCCCGTCGGATATAAAAAACAGGAGGAATGGT	d__Bacteria	p__Bacillota_A	c__Clostridia	o__Oscillospirales	f__Acutalibacteraceae	g__Limousia	s__Limousia pullorum	0.4045	2116892	97.56
animal049307	6	igr_000299	animal049307_c20	27510	27872	CO_F		HlyD family efflux transporter periplasmic adaptor subunit	A	17	-0.164236	0.534831	0.00332664	0.00127332	FALSE	TATTTT	TTGTTA	37	60	GTTAAGAAAATATATCTATAATTGAAATGTGTTGCTTTTGTTATTAAGGCGGCGCATTTTTATTTTCTTATTATTGCGTGTTTTTCTTTGCTTGGCTTAAATTTTTTATAAAAATCGGAAAAGATCTTTACTTGCTCTTTAATAAGGGTGAAACTTAAAAAATTCTTAATTTTTTATTTTCTCTATAGACAAAAAACAGTCTGTGTATTATAATAAATTTAAAAATATTGATAACTTAAAACGAACATATTGTATAAAATTGATTAAGGTTATACGGTTTCGGCGTAATATCAGTATTTGACGTGAATTTTGTAAAATATTACCGATTTTTTAATAACATCAGATAAAAAGGGAGGAAATCAC	d__Bacteria	p__Bacillota_A	c__Clostridia	o__Oscillospirales	f__Acutalibacteraceae	g__Limousia	s__Limousia pullorum	0.4045	2116892	97.56
animal049307	7	igr_000626	animal049307_c5	13804	14454	CO_R	mnmE	tRNA uridine-5-carboxymethylaminomethyl(34) synthesis GTPase MnmE	C	18	0.588108	0.521274	0.000119999	0.0938233	FALSE	TAGACT	TTGTAA	487	511	TTATTAAGGACGGAGATGACAAAACATTTCCGTCCCTTTTTTATTTCCGCCGTGTTTTTTGTTTCCGCCGTGGGAAGAGTTTGTTTTGGAAATTGGATGTATTTCACGGCGGGGCAAGGGTTGGTTTAGGCTTTGAAGTGGTTATCTCTGAGTTGGAAAATTATACTATTATATTTTATATAAATATATATTTAAATGGAAAATACCAGCAGATAAAGATGAATGTTGGTGAGTATATAATAAACGATTATTTAAAGAGAATATTTAAGTGTGAAATTTAGTGTTTCACGTGAAACATTATATTTGATTTTTATTGACAGATTAGCCCTATTAGTGAAAAATTATAGGTGAAAAACAGATTTTAACGGAGATATTATTGTTTCACAAATAATAGAAAATAAAAAACTGTTTCACGTGAAACGAATAAAAAAACAAAGTTAAATAAGAGCGAGCCATTCAAAAAAATAAGAAAAAGGTTTCGCCCGCCTTGTAATGGCGTTAATTTTAAGAGTAGACTTTTGCAGGTCGGAAATAAAAATCTTCGTCAGGAAAAGGAAGTTTAAACCGCCGCATGAAAGAGGTTTTCCGATAGATGAACCTGTCCAAGGCGGAAATAAAAGAGACGGAAATAAAATAAGAAAGGAAAATATT	d__Bacteria	p__Bacillota_A	c__Clostridia	o__Oscillospirales	f__Acutalibacteraceae	g__Limousia	s__Limousia pullorum	0.4045	2116892	97.56
animal049307	8	igr_000634	animal049307_c5	25592	25908	CO_F	gyrA	DNA gyrase subunit A	C	17	0.118016	0.51491	0.00332664	0.0108284	FALSE	TATTTT	TCGCCC	225	248	GAATTTATAATAAAAGTCTGTGCCAAGAATTGTACCATTGATGTGTTATGGTGTGTGTGGTTTTTGATTGAATATCATCTCCATAAACGGGTACGGTTTAAAAAATTAGTGCTTGTTACTGGGCGTATATATAATCTGCCCATACGAAGTGTGTTTTATATAAAATAAAAAGAGTAATAAAAATCTTTATGTGAGCGAGCCATTCCAAAGATTGAGGAAAAGGTCTCGCCCGACCTGAAAATAAAGTTTATTTTTTTAAGTAACCCTTGCAGGTCGGAAATAAAATAGTCGGATACAGAAAAAAGAGGTGTTGGAAG	d__Bacteria	p__Bacillota_A	c__Clostridia	o__Oscillospirales	f__Acutalibacteraceae	g__Limousia	s__Limousia pullorum	0.4045	2116892	97.56
animal049307	9	igr_000021	animal049307_c1	76898	77028	CO_R	rseP	RIP metalloprotease RseP	B	18	0.151518	0.509182	0.000326664	0.0214732	TRUE	TATACT	TGGAGA	73	97	GAAAACCGTCGCAATGCCGACATAATTTTTTAAGGTTTGCCGTAGATAATAAGAGTGAATGATTATATAAAATTGGAGATGATTTTATCACAGCTGTTATACTTATTATTATCGGAGTTTTACTGTTTGAA	d__Bacteria	p__Bacillota_A	c__Clostridia	o__Oscillospirales	f__Acutalibacteraceae	g__Limousia	s__Limousia pullorum	0.4045	2116892	97.56
animal049307	10	igr_000718	animal049307_c6	30965	31100	CO_R	ugpC	sn-glycerol-3-phosphate ABC transporter ATP-binding protein UgpC	B	17	0.326606	0.504736	0.000419997	0.00357331	TRUE	TACAAT	TAGTAA	53	76	CAATGTGGTAATATTGTCTAAATTATAAAGAAAATATTTAGTTAAAAATAGGGTAGTAATATTTTTTTAAAAGTGTTACAATAATAACACAAAATTCGGCAACGCAGAGTCCGAACTAATTTGGAGGTTATTTAAT	d__Bacteria	p__Bacillota_A	c__Clostridia	o__Oscillospirales	f__Acutalibacteraceae	g__Limousia	s__Limousia pullorum	0.4045	2116892	97.56
FREE022821	1	igr_000372	FREE022821_c12	175198	175340	CO_F	ettA	Energy-dependent translational throttle protein EttA	C	16	-0.428703	0.511157	0.0130732	0.0247788	TRUE	TTTTTT	TTCCCA	25	47	ATCTAATTTTTCGCATAAGAGCACTTTCCCAGCCTGATGGGAAGTGCTTTTTTGTTTTCCGGAGCTTTAAATAGCCGTGTGTTTTTTAGGAGCACCAGTAAATATGCTAAGATAGGAAAGGACGAGAAAGGAACGGTGAGAAC	d__Bacteria	p__Bacillota	c__Bacilli	o__Bacillales_H	f__Marinococcaceae	g__Marinococcus	s__Marinococcus luteus	0.48162	2908106	95.31
FREE022821	2	igr_000656	FREE022821_c7	214447	214553	CO_F	polC	DNA polymerase III PolC-type	C	17	1.04716	0.499866	0.000733328	0.0196863	TRUE	TAAAAT	CTGCCG	43	66	CCCTTTCTGGTGACTCCAGGAGGGGTTTCCCTCTTCCCTGAGCCTGCCGGAAATGAATTTTTTTGATAAAATGAATTACAAAAGAACGAAGAAGTGAGGCGAGAAAC	d__Bacteria	p__Bacillota	c__Bacilli	o__Bacillales_H	f__Marinococcaceae	g__Marinococcus	s__Marinococcus luteus	0.48162	2908106	95.31
FREE022821	3	igr_000117	FREE022821_c10	221647	221817	CO_R	nrdR	Transcriptional repressor NrdR	C	16	0.243628	0.495333	0.00098666	0.0998169	TRUE	CATCCT	TTCAAA	70	92	TACGCATACGAAAACCGTTCAAGCAGCTGTCTGTGCTTGAACGGTTTTTTATTGCCTGCAGCAAAAGGGATTCAAAGAAATACACAAATTGTCATCCTCCCGCCAGGAGCGAATGTGATATGATAGAACCAATAAAAATAGAGATCGCCCATCAAATTGGAGATGATAATA	d__Bacteria	p__Bacillota	c__Bacilli	o__Bacillales_H	f__Marinococcaceae	g__Marinococcus	s__Marinococcus luteus	0.48162	2908106	95.31
FREE022821	4	igr_001043	FREE022821_c7	978441	978540	CO_R	yrrB	TPR repeat-containing protein YrrB	C	17	0.64809	0.494001	0.000459997	0.0821529	TRUE	AATAAT	TTTTCA	41	64	CGTTTTCCTTTTTCTTGGTTCATACTGTGCGCTGGTAAGGCTTTTCAATCACCCGGGATCGTGAAATAATACAGAAACAAGACTTGAAAAGGATGATAGT	d__Bacteria	p__Bacillota	c__Bacilli	o__Bacillales_H	f__Marinococcaceae	g__Marinococcus	s__Marinococcus luteus	0.48162	2908106	95.31
FREE022821	5	igr_000175	FREE022821_c11	64366	64749	CO_R		Putative multidrug export ATP-binding/permease protein	C	17	0.195908	0.489909	0.000253332	0.111266	FALSE	TATACT	AAGAAA	66	89	AATCAAAAAAAGAGCCTGGAAGCAGCAATGCTTTCAGGCTTTTTGGCGTACAGCGCCGCATATAAAAAGAAAAACAGCTTCTACAGCTGTATACTGAAACTTAGGAAGTTTTCGGGAAGGTCAACATACCTAACGACGTTCAGTGCATTTATAGTAACATATTTCCTTCATTTGTCTATTAAACACAAAAAAGAATATCTATAATTAATGCTGTTTTTTAGCTAATATTTGCTTTCCATGCCGATAAGCGCCTGTTTTCATATTATTTCATGGTTATTTGAATTATATGGAAATAATCAAATAGAAAATGATTGAATTTCATCAGCATTTCTATACAATAAAAGAGGTATTTCCACGTGAATTTGATTAGAAGAGGAGACCCTG	d__Bacteria	p__Bacillota	c__Bacilli	o__Bacillales_H	f__Marinococcaceae	g__Marinococcus	s__Marinococcus luteus	0.48162	2908106	95.31
FREE022821	6	igr_000831	FREE022821_c7	520201	520395	CO_F	ruvB_1	Holliday junction ATP-dependent DNA helicase RuvB	C	18	1.38165	0.487536	0.000186665	0.016432	FALSE	TACCGT	TTGACA	37	61	TTGTTAAAAGAAGGTCCCGGTCCGCCGGGGCTTTCGTTTGACAGGCATTTAAAATTTCACATACCGTAATGATAAAATTTGTCACACATTCCTCAACCTCTTATAATAAAAATAAGGACTAATGCGTGTTCAACCAGGGAATACGATAAAGATGACTACTCATTTTCGTCCTTTTCCCGATAGGGGGTGCCTTTA	d__Bacteria	p__Bacillota	c__Bacilli	o__Bacillales_H	f__Marinococcaceae	g__Marinococcus	s__Marinococcus luteus	0.48162	2908106	95.31
FREE022821	7	igr_000114	FREE022821_c10	211911	212015	CO_R		Putative TrmH family tRNA/rRNA methyltransferase	C	17	0.843225	0.475075	0.00045333	0.0588118	TRUE	TACGAT	TTCTGC	48	71	AAACACAGCCTTTCTGTCCACGATGGACGGGAGGGCTGTTTATTTTCTTTCTGCCGCCGGGCAAAATATGCTACGATGAGAGAAAATACTGGGGGAGACAGCGAA	d__Bacteria	p__Bacillota	c__Bacilli	o__Bacillales_H	f__Marinococcaceae	g__Marinococcus	s__Marinococcus luteus	0.48162	2908106	95.31
FREE022821	8	igr_000522	FREE022821_c14	34880	35454	CO_R	rpoB	DNA-directed RNA polymerase subunit beta	C	18	-0.416827	0.466081	0.00264665	0.0769186	FALSE	TAAAAC	TTGCCT	509	533	ATAAAACAGCACCATCAGAAGTTGACGGTGCTGTTTTGATATGGTATTATAATTTAATGCGTATAAGTATCCATACGCGCCAAACTACATGTAATATTCTACTTATTAAATCAGGTGATACCGTAAGAAGTATCATCCATTTCTTTTCTATTTGCCACTTCACGGCTGGGCTGAATTACGGTTGCAGCAAGCTTATCCATTAAAACGAGAACGTTTGTGCTTTTGATTCCTTCTTATTCTAACACACTCGAATGAGAAATGGGAGAATCGATCGTAATAAGTATTAGGAAAAACAATTCCATTTAAGATAATCAATATAAGTCAGGGAGAATCGATCAGCGTTCTCAAACTGGCTATTCGGTTTGTGAAACTTTTTTAACGACGACGTGTGTGCGCGGGCTGTTCTCTGTGTTCTGATACGCAGGCGATGTTATCAGAGCAGAAAGAGCCGTCCGTCTACATGACGACGCGTCTCTGCATTTATCACTATTTAGCTATATTACCGATAATTGCCTTGGAAAAACGCTTGTTTTTAAAACAGGCGGATATCATGCGAGATTTGAGGGGTGAATCTG	d__Bacteria	p__Bacillota	c__Bacilli	o__Bacillales_H	f__Marinococcaceae	g__Marinococcus	s__Marinococcus luteus	0.48162	2908106	95.31
FREE022821	9	igr_000113	FREE022821_c10	210821	211142	CO_R	pheS	Phenylalanine--tRNA ligase alpha subunit	C	17	0.486607	0.458446	0.00045333	0.0362558	FALSE	TATAAT	TTGCAA	3	26	TGGTTGCAATCGGGCCGGGCTTTTTCTATAATAATTCATATTGAAACATATAAACACAAATGCGCAGATGAAGAGTAGTAGCATTGCTTCCTGCTGAACAGGGAAAAGGTATCGTTGACTGAAAATACCTTACAGTAAGGATTTGTGAATTCACTTCGGAGCAGCCGCTGGAGTATTCCCTGTGGAAGAAAAGCGTGCCGGAACCTGTCGTTACAGGAAAGTGAGCTGTGCACTGCAGCTAACAAGGGTGGTACCGCGAGCCTTCGTCCCTTTCAGGGAGAGGGCTCTTTTTATTTGGCATAAAAATGGAGGGAACCAGGAT	d__Bacteria	p__Bacillota	c__Bacilli	o__Bacillales_H	f__Marinococcaceae	g__Marinococcus	s__Marinococcus luteus	0.48162	2908106	95.31
FREE022821	10	igr_000666	FREE022821_c7	246403	246661	CO_F	recA	Protein RecA	C	17	0.284132	0.456766	0.000939994	0.0335135	FALSE	TACCAT	CAGCCG	19	42	TCCGTTCGCTCTTCAGCGGCAGCCGCCGCTGAAGAGTTTTTTTACCATCAGCCTGTCAGCGGCAGGGCCTTTCCGGGAACAGAAAAAACACGAATAAATGTTCGCATATCTGTTGGCAAATGGAACAAAAAAAGATATAATGTAGAAAGCAGGAAAACAGCGGGAACGCTTCCTGAATAACAGCAGGCATGTATGGATACGTTCTTCGTGGGGAAGAAAGTATCTGTTTAATAGTATATATCCTTGAAGGAGAGATAAG	d__Bacteria	p__Bacillota	c__Bacilli	o__Bacillales_H	f__Marinococcaceae	g__Marinococcus	s__Marinococcus luteus	0.48162	2908106	95.31
FREE017168	1	igr_000509	FREE017168_c8	8538	9003	CO_F	rpoB	DNA-directed RNA polymerase subunit beta	C	18	1.16052	0.46726	7.33328e-05	0.0547905	FALSE	TATGCT	TCGACA	384	408	TTCGGTTCTTCTGCTCGATCACGAGCGCGCAAGGGGGCCCTTCGGGGCCCCTTTGTCGTGTTCGGGTTTGTCCGCTTCGCAGGCTTCGCGAAGGGCGCGACATCCCCGCACGAAGTGCCCGATTCGCTCCAGGATTGGGCAACGGCACGGTCACGATTGCCGCGTTGTGGCTTGACTCCGGCGCCGTCGCAGGCCACCATCATCCCGCGCACCAACCCCACCGCCGGGTTTTGGCCCACGGCCAGGCCCCGGACGGCGAGTCGAGGAGCGCGCCGAGCACCGCCCGCAGGGACTGTCACCTGCGAACGGCAAGGCCAGACCGGCTTGGTCTGCCCCCGCCAGCGGCCCGGCGCCTCGAGGACCGTCGTTCGAGCAGGGTAGGGGTCGACAGCGGCATGCCCCTTCGGGTATGCTGCCTCTTTGCGCTGCTTCCAACCGGTTTGACACCGGCGCTGCCGCGCGCCTC	d__Bacteria	p__Actinomycetota	c__Actinomycetia	o__Nanopelagicales	f__S36-B12	g__Mxb001	s__Mxb001 sp023263845	0.6563	2524458	68.92
FREE017168	2	igr_000310	FREE017168_c236	1179	1579	CO_R	dnaN	Beta sliding clamp	B	17	-0.48029	0.407881	0.00257998	0.0190599	TRUE	CAGGAT	TAGCCC	328	351	CCCCTTCCCCACCTGGGGACGGCCTGTGGATAACCCGCCTCCTTGATAGGTTTTCCATCTGTCCACCGTGGACAAGCACCCAGGGATCCGTGGATGCTGACAAGCCTTCCGGCGCTAGCGCCGCGCACCCATGCCGCCCATCCACAGCCTGTCCACAGCCCCTGTGTAGTCCGGCACGCCTCATGACGTGGGCGTTTCCGTGTCATCCACGTCATCCACCGACGCGATGATGACGACGAACCCCTATTCGTACTATCCCCTCAACAACCATCACCAATGCCCCTGTGCACATCTCTATGAGTCCTTTGGTGTTGGCTGCCCACCGCACTAGCCCGCACCGCAGTCGGGTGGCAGGATGGCGCGCCTACGGACGCGCCCTGCGCCCCAGACCGGAGGTCACC	d__Bacteria	p__Actinomycetota	c__Actinomycetia	o__Nanopelagicales	f__S36-B12	g__Mxb001	s__Mxb001 sp023263845	0.6563	2524458	68.92
FREE017168	3	igr_000169	FREE017168_c170	2743	2873	CO_R	dapF	Diaminopimelate epimerase	C	16	0.178409	0.299045	0.00236665	0.0605936	FALSE	TAAGAC	TTCTTT	6	28	TCGGCGTTCTTTGGGCACATCACCGGGCTAAGACCCCGAATCTGCCCAATGAACGCCGAATCTGCCGTGGGAACGAAGGCTCCGTGGACTCGTCGGCCGGTGCCGTCCTGTGCACCGCTTAGGCTGGCCCC	d__Bacteria	p__Actinomycetota	c__Actinomycetia	o__Nanopelagicales	f__S36-B12	g__Mxb001	s__Mxb001 sp023263845	0.6563	2524458	68.92
FREE027503	1	igr_002438	FREE027503_c8	79042	79413	CO_F	mraZ	Transcriptional regulator MraZ	C	18	-0.19647	0.581412	0.00327331	0.0247788	TRUE	AAGAAT	TGGACA	267	291	CCATATGCCGCGCAAATGCTTATAAATAGTTTTAGGTTTTAGGTTTGGTTAGAGCCCCTTCGCGAAAGGGGCAGAGGTTAGGTAAGGGCCGTCTCACACAACGTGAGGCGGCCTTTTTTTATGGCCTGGCCTTCCCTTTTTCAACCACTTTGCTCCACCATGACGTCTTTGCCCGTCGAAAACCCACCGTCTTGCTCAAAAACGCAGGGTTGAAAATATTTTCCTGGTGTCGTTTAGCCATCAAAAGTGACATTTGAAGTGCCTTTTTGGACATTTTTTCGTTAATAATGCAAGAATGTGGGAGAAAGTGGTTGGAAGTGGAGCAAAAATACTTATGTTTGCTTAGGAGAAAAAGACAACCACTACACGTCT	d__Bacteria	p__Bacteroidota	c__Bacteroidia	o__Cytophagales	f__Cyclobacteriaceae	g__Ohtaekwangia	s__Ohtaekwangia sp021190955	0.51364	7945725	91.03
FREE027503	2	igr_001427	FREE027503_c6	483399	484306	CO_F	degQ	Periplasmic pH-dependent serine endoprotease DegQ	C	16	0.250437	0.512965	0.00117999	0.0220043	FALSE	TAAAAA	TTGATA	873	895	GGCCCGCCCAGGGCCAGCGACCTGTGACCACAACTGCCAGGTTTCCACAAGCCATTCAGCTACGTATCTATCGCCCAAAACCAAACAACAGTTCGTTCTCTGTGCGGGCACACGATATAAAGCTTTCTCCCAACATGTGAAGAGTTTGTTAAAAAGCGCGTCATAGCTAAAAAATCACCCAAATTGGGCCAAACATAAAGCTAACGAGTTCCGTAACGGAGGGTATAAATATGGAACAATCGTATCCCCACCCCATGCGGTCTAACCATGATGTAAAGGAGTCTGCGAATAGGAGTCTCCGACGCTTGCGTATTTTATTACTGATCTGGTTGATTTCGTTAATGGCAACAGTGCTTTGGTATTCGCTGAGCGTCTAGACGTAAACGGCCCCGAGCCTCCAGTTGTACCCACTCCTTACGTTATGGCCTTTCCCCGACCTGAACCAACAGGCCCGCCTGCCGTAGGCCTGCCCGAAATATTAATTTATTATTATTTTTCACCACGTTGCCATAGGCCAAAACCATAGCCGAAATAGACCATCGCTAGGGTCCAGCTAGGGATTACCCGTATCAAACCTATACCATAGCCATACCTTAGCTATACCCGACATATAGCTGACTTTAGCATAGAGGGGGTCTGGCAATAGGTCCTTCAACATTTCCCCAAAAACCGCGCTCTTCTTTCAACTTTCCACCGAGCATTTTCATCCTCAATAAATCAGCACGAAACACCCAAAAAACCGTTTGAAAAGATCCTTGAACCAAAATCCGAAAAGTTTCGTAGATAGTACTACTGCATAAAAAATCAGCAAAAAAGTCGCTCCTGACACGGCCGTGCTGACAAAATTTCTGACGAGGGCTTGTTGCCTGATTTTTGATATGCAATGAACCGCTAATAAAAACGTGATT	d__Bacteria	p__Bacteroidota	c__Bacteroidia	o__Cytophagales	f__Cyclobacteriaceae	g__Ohtaekwangia	s__Ohtaekwangia sp021190955	0.51364	7945725	91.03
FREE027503	3	igr_000150	FREE027503_c10	341168	341733	CO_F	pepP_2	Xaa-Pro aminopeptidase	C	16	-0.211081	0.480163	0.000999993	0.0773559	FALSE	TATATT	TTTATT	397	419	GGCAACCCAACACTTATTTCGTGAATCGCGGCAGATTTATGTCGCATTAGGTCGGTGACCCAAAATAGTGTAGTCCATCGGAAATAGGCATCAGGTGTTCGTTGTAACGCCCGGTCTATACTTTGCCCCTGTCCAAAAGCCTCTCATCGCTTTCGTTTTTTATACATGCCGGGACAGGATGCTGTACGCGGAAGCTCTCTCCCAGGGCACGATTCGCCGGGCATCTTCGGTTCCCCCAATAGCCCTTCGCCTAAAAACATAGTGCGTTGCAATTTCTTGCCAAAAACCCTCAGAAAGCCGTTTATCAGCCCGAATATTGAATATTTTAGTAGGTATGTATGAACAGTTATTAGATAGATATCCAATACCTATTTAAGTATTGGATATCTATTGGTCATTTATTCTTTAACTATTCCTTATATATTGGATATCCTGGCTTTTTCTAGTCTTTTGTCCCCCAATCGGGGGGAATTGGCCCAGGATTTGGGAATCAGTCTTTTCGCGCCCAACCAGGCTCCGGGCTTCACCCCGGAATCGCTGCTGACCCCCTCCGGACCATCTCTTTT	d__Bacteria	p__Bacteroidota	c__Bacteroidia	o__Cytophagales	f__Cyclobacteriaceae	g__Ohtaekwangia	s__Ohtaekwangia sp021190955	0.51364	7945725	91.03
FREE027503	4	igr_000366	FREE027503_c5	3421	3780	CO_R	rpsA	30S ribosomal protein S1	B	18	-0.0863921	0.468671	0.00613996	0.000739995	TRUE	TGTTAT	TTGCCG	82	106	TCTCAGCAACAAATCGTTCTACTGAAGCCCTTCTGGTATCCCCGGAAGGGCTTTTGTTTGATGCCGCGGCCGGCCCGCGGATTTGCCGACCGGGCTTCCATTTTGCTGTTATTCAGCCTTTTCGTATCTTTGCAGCCCTGCTCAAAAGAGCGGGTCTTTCAAGCGGTCGCTTGAAAGGAGTAAACAAACAAAAGTGTGTCCGCCCGCCCGCCGGATGCATGTAAATAGGGCAAACGCATGTCAAAAGTACAACGCCCGGGTGGTGATCGCCCCAGAAAACCTACAGGAGCTTCCAGCGACGCTTCGAAAGGAACATCTAAAGCAAAAGGATCAAAAGTCGACGCTGATGACGAAGATCCG	d__Bacteria	p__Bacteroidota	c__Bacteroidia	o__Cytophagales	f__Cyclobacteriaceae	g__Ohtaekwangia	s__Ohtaekwangia sp021190955	0.51364	7945725	91.03
FREE027503	5	igr_000568	FREE027503_c5	548950	549178	CO_F	rnc	Ribonuclease 3	C	17	0.224883	0.455814	0.00241332	0.0182929	FALSE	TACATT	TTGACC	168	191	TCACTGGAAATTCCCGGCAGTATATCCTGAGTTTTTCTGCTCGTTACACGTGCAGCTGGTATTGGCATGGCTTTTTACCAACAGCATACTACCTGCCGGTGTAGCGTCGGTCATCGGTCTATTCATACGCCTGGCGAGTATACAACCACACGGACTTCGGCGGTAGCATTGACCATCGTGCATATTCTTACTACATTAGCATCCGGACAAAAATGAACTGACATAAACC	d__Bacteria	p__Bacteroidota	c__Bacteroidia	o__Cytophagales	f__Cyclobacteriaceae	g__Ohtaekwangia	s__Ohtaekwangia sp021190955	0.51364	7945725	91.03
FREE027503	6	igr_001751	FREE027503_c6	1360330	1360539	CO_F	lysC	Lysine-sensitive aspartokinase 3	C	17	-0.181104	0.451317	0.00295998	0.0421711	FALSE	TAAAAG	TTGAAA	112	135	TCTTGAGAAGTTAGTTTAACATAGTAAATGGTTTGGAAGGCCTTCCCCACGGAAGGCCTTCTTTTTTTACCCCGAAAATGCGGCTTACGAACGCCCTTTCGTTTGTAACGGATTGAAAAAGAGCCTGCTGGCCAATAAAAGGTTGCCCGTTCTCTGGCGAATGTCTTTCCGCACGCATTATATTTGCGCGTTTTAAAAAATACAGTCCTT	d__Bacteria	p__Bacteroidota	c__Bacteroidia	o__Cytophagales	f__Cyclobacteriaceae	g__Ohtaekwangia	s__Ohtaekwangia sp021190955	0.51364	7945725	91.03
FREE027503	7	igr_000791	FREE027503_c5	1108386	1108629	CO_F	bamD	Outer membrane protein assembly factor BamD	C	17	0.419642	0.445752	0.000506663	0.0480506	FALSE	TATAAT	TAGTAA	90	113	TCGGATTCCCCCACCTCAACGAGGGCCATACCCATACCAAAGCTACCACCATACCTATGCCATACCTATACCAAAGCTATGGCTGACTTATAGTAACCTTATATCGAAGCTATTATAATGATCGCCGGACTGTCCGAAGCCGCCAAAAGCGCTTTAAAAAGAACTTTTTTATCATTTCCGACATCTTAAAACGGGCAGAAAGGCGTTTTTCTGTTCTCTTCACTTGTATTATATTTGCGGGCTT	d__Bacteria	p__Bacteroidota	c__Bacteroidia	o__Cytophagales	f__Cyclobacteriaceae	g__Ohtaekwangia	s__Ohtaekwangia sp021190955	0.51364	7945725	91.03
FREE027503	8	igr_002159	FREE027503_c7	774885	775243	CO_F		ABC transporter	C	18	-0.209033	0.440922	0.00626662	0.0126997	FALSE	CAACGT	CAGCCA	82	106	TCGCAGTCGACCGGAAAACACACTAAAGCAGGCTTTCACAAAAAAGCCTGCTTTTTTTGTTCCGGGGCCGCAGCATCGGCGGCAGCCACGTTCGTGTGGCACCCGCCAACGTTAGAAAAAAGTCGATCGGCCTCACCGGGCGGCGTGCTCCGTTAATCGCCATCAAATGCTGCAGCGTTTCTAATACATTTCTAAGGATTTTCTTATCGATTTTTAAGATCCGGGGCCAATTTTTGTGCGTAAAATACACGGTAATCCGGGCATAAAATTTTATGCCGGGATGGACGCCGAAAAGCCCGATAACTATCGGCAGGTCAGGTGGATAATCACCTGGAGCTGACGATCGGAATTTCCAGAAC	d__Bacteria	p__Bacteroidota	c__Bacteroidia	o__Cytophagales	f__Cyclobacteriaceae	g__Ohtaekwangia	s__Ohtaekwangia sp021190955	0.51364	7945725	91.03
FREE027503	9	igr_001745	FREE027503_c6	1345515	1345719	CO_F	grpE	Protein GrpE	C	18	0.269787	0.433326	0.00287998	0.0159662	FALSE	TGTAGT	TTGACA	171	195	AAACCTCTTTTTCGCGATCCCCTGCCACTTCAGGCGTGCCCATGCGCTTTTCAATGGCATTTAAAACCCATCGGGTAGGTAAGGCACCTGCCTGCCGGACTGACTACCAAAGGTAGTTTTCCCAATTTCTCAGGAATGCCAGTTTGGCATGTGATAGCTTTGGCAAAATTGTTGACATTTGCCCCTTCATTAATTTGTAGTTACC	d__Bacteria	p__Bacteroidota	c__Bacteroidia	o__Cytophagales	f__Cyclobacteriaceae	g__Ohtaekwangia	s__Ohtaekwangia sp021190955	0.51364	7945725	91.03
FREE027503	10	igr_000367	FREE027503_c5	5850	6295	CO_R	yknY_1	putative ABC transporter ATP-binding protein YknY	C	16	-0.388872	0.423916	0.00199999	0.0588118	FALSE	TACAAA	TATCAA	162	184	AAATAGGCGCCGGGCAACCCGCCAAAAGCGGGGATGTCTCCGAGTATAGTCCGTGTTAAGCCCGAGTATAGTCCGAGATAAGCCCGTGCTAAAAGCACAGAGACAGCGCGGGGGTATCCCGCGGAACAACTGGAGCGAACCGCTGTCGAGGGGTCATACCCGTATCAAAGCCGTACTGAAAGCGTACAAAAGGCATACATACAGCCTATCAGGCCCATCCCAAGGCCTCCTGTCAACGCACCAACCATGTTCATTTTACCGTCCGATTTAGGACACCATTTTGCACAAGCGGACGCACTTCATGCTGAAAACATCCCTTTTTTGTGCATCTTCCGCTAAAAAGTCCATTGGCACCATTGTTGGCAAAGACCCCGTACCGGTCATAGCGCCCAGGAGCCCGTGGAATCATCCCTGCTCTAACATGTTCTGACCTTTTATACAACACT	d__Bacteria	p__Bacteroidota	c__Bacteroidia	o__Cytophagales	f__Cyclobacteriaceae	g__Ohtaekwangia	s__Ohtaekwangia sp021190955	0.51364	7945725	91.03
FREE074454	1	igr_002338	FREE074454_c66	9972	10329	CO_R	fusA	Elongation factor G	A	18	0.115612	0.493128	0.00198665	0.000919994	TRUE	AAAAGA	TGGTTC	221	245	ACCCGCACGTCAAGCCGGTTCTGACTTTAATGGCCGGCAGGCGTCACACGCCGGCCTGCGCCAGCGATCTGCGCAGACGTGCCACCTGTGCCGTGCGCACAACTTGCCGTACCCGAAAGCCGGTGTCCTCCCAGGTCGCCGGCTTTTTTGCGTCTGTCACCGCCCGTCGGGGCGCTGACGCCGTCACGGGCGGGCACCCTCGGCCGTTCTGGTGGCCGCGCTGGTTCGCCTGGCAAGATTCCTGCAAAAGACCTTACGACGCGCTATCCTAGTAATCTCACTGCAGCACCGAGATCGACCGGACGGCGGCCTCGCCGCCCGGCGCATATCACCGGCGCGCCTAACCAAGGAGGTTCAC	d__Bacteria	p__Pseudomonadota	c__Gammaproteobacteria	o__Burkholderiales	f__Burkholderiaceae	g__Paraburkholderia	s__Paraburkholderia [species 15920]	0.62857	5810130	80.78
FREE074454	2	igr_000985	FREE074454_c144	24097	24300	CO_F	clpX	ATP-dependent Clp protease ATP-binding subunit ClpX	B	18	-0.341221	0.483363	0.000186665	0.0254732	TRUE	AATAAT	AAAACG	57	81	TCTGGTGCGTTTTTGCCCCATTATGGTGCTCCTTTGGGAGCACTTTATTTAGGGGCGAAAACGGCAGCGGGCATGTTGTGAAATAATCAAAACTCGTCCGAGCGCCTGCGGCAAGCGCCGTCACAGCTGTTGCTCATTGCCCCAACTGCGAGGCTGGGGCAAACGGCGTATCATGTAATCGAGTGTCCGGAGGCTTACACATCT	d__Bacteria	p__Pseudomonadota	c__Gammaproteobacteria	o__Burkholderiales	f__Burkholderiaceae	g__Paraburkholderia	s__Paraburkholderia [species 15920]	0.62857	5810130	80.78
FREE074454	3	igr_001729	FREE074454_c30	35725	36170	CO_F	dnaK	Chaperone protein DnaK	C	16	1.1127	0.475613	0.000366664	0.0112965	FALSE	TATGTT	TTGAAA	327	349	GCGCGTCTTCGGCGGAGCGCGGCTATCATGGCCAACCTCCCCGTCGGCGCAGTTCGCGTGCTCGGGCTCAAATGGTTTCACGGCAGAGGGTTTCACTGCACAGTCTGCGAGCACCGTGAGCTGGGCCTCCGTTTCATGTTGCAGGCGTGCCACGTGGTCGTTTTTCCATCGCGGCAGGCGCCTCGACCGGGCAACCAACTGGCATCACCTTGGCCAGTGTCGGGCACTCGTGGCAGCGCCACGGCAGGAAGATCGTAGCGACGGCGCCGTCAATGCAAACGCAGCAGGCGATTGAAAAAAATTAAAGACCGCATCGAGGACAAGGTCTTGAAAACGATGCGGACGCACTTATGTTGAGTGCAGGTATGAATTGAGGGCGGGGTGCCTTGCCGCCAGATGGGTACAAGGCATTCCCCACAGCGATCAAAGTCAGGAGATTAGTAAAA	d__Bacteria	p__Pseudomonadota	c__Gammaproteobacteria	o__Burkholderiales	f__Burkholderiaceae	g__Paraburkholderia	s__Paraburkholderia [species 15920]	0.62857	5810130	80.78
FREE074454	4	igr_000236	FREE074454_c106	48569	49044	CO_F	rhlE_3	ATP-dependent RNA helicase RhlE	C	16	0.242926	0.453288	0.00284665	0.015034	FALSE	GATTCT	TTTTAA	447	469	CGCCGGCGGCCCGAACCCGGCGGCTTGATCCGGCGCCTCGCCTCGCAAGCACCGCCGACGGCCGCCAGAGGTCAAGCCAGATCAAAATACCAGCGGCAAATACGCCTTTCCCCTGGAAATGTCTTAAATGTGGCGCGGTGCAGCAAAACCCTATACAATGCTGCCTGCGCTTCACTGCTTTGCCCGGCTTTCTCCCAGCGGCCTTTGCGGCGCAGCGCCTCGTAGCGTTTTGCTCCAATCCAGTTTAGAACCTGTCCCCTCCTGCCTAGCCCCCTACGGGCGATCATGTACCAGGCTGGCGACACGCCGTGTTGGCATGTCGCAACCGATACAGCTTCTAACGAAAAGCTCGCCTTCATTGTTGCGAGCTGCCCCCGTTTTTCGATTTGCTCGCTGCTTCTTTGCTCGCTGAATCCGACGACTTGGGTATGCCGATTGGCGCCGACGTTTTAATTCCCTGTGCATCAAGGATTCTC	d__Bacteria	p__Pseudomonadota	c__Gammaproteobacteria	o__Burkholderiales	f__Burkholderiaceae	g__Paraburkholderia	s__Paraburkholderia [species 15920]	0.62857	5810130	80.78
FREE074454	5	igr_002518	FREE074454_c80	9921	10185	CO_F	prfB	Peptide chain release factor RF2	C	18	1.20617	0.447705	0.000146666	0.031681	FALSE	TATAAA	TATAAT	22	46	GGGCCGGGCAGGCTCGATCGGCTATAATTTCCCCTTTTTACGAAGCTATAAAAGATCGACATGGAAGCGGAACGTCTCAACGCGATCGAAGCCTCTCTGGCCGACCTGCGCCGTCGCGCGGGCGAGCTACGGGGGTATCTTTGACTACGACGACAAAGCACTGCGTCTAATCGAAGTCAACCGGGAACTCGAAGACCCGAACGTCTGGAACGACTCGAAGCATGCCCAGGCCCTCGGCCGGGAAAAGAAGCTGCTCGACGACGTC	d__Bacteria	p__Pseudomonadota	c__Gammaproteobacteria	o__Burkholderiales	f__Burkholderiaceae	g__Paraburkholderia	s__Paraburkholderia [species 15920]	0.62857	5810130	80.78
FREE074454	6	igr_001716	FREE074454_c30	12599	12802	CO_R		FAD binding domain protein	A	16	1.64176	0.446985	9.33327e-05	0.000379997	FALSE	TACAAT	TTGCCA	148	170	GACGCTTCGAACCGGCGGGCCCGGCGCGTCAGTTGGGGCGCCATGGGCGGCGGCGAGCCTTTGCGCCACCGCCTGCACGGACGTTTGCGCCGACCTCGGCGGTCGGCACGGGGCTTTCGCCCACGCCCTCATGCGGGTCCGCTCCGGGTTGCCAGCACGGCCGCGCCCGGTACAATCGAACGAAACACAACGAAGCAGGACACC	d__Bacteria	p__Pseudomonadota	c__Gammaproteobacteria	o__Burkholderiales	f__Burkholderiaceae	g__Paraburkholderia	s__Paraburkholderia [species 15920]	0.62857	5810130	80.78
FREE074454	7	igr_002100	FREE074454_c56	13325	13700	CO_R		Aspartate kinase	C	16	0.355962	0.442712	0.000793328	0.0335135	FALSE	TACTTT	TTGCCC	128	150	CCGGCCGGTCGGACGGTGGTGGCCGCATCGTGAAATAGGGCGCAAATCCTTTCCGCACAAGCCTTTGCAATGATTAATCCCGGCATTTTGGCTTGTCTTTTTGCGTCCGATCGGGTACGTTTACCTGCTTGCCCAAGCCGCATTTGCGGTTACTTTTGCTGTTTTCCGGCTGTTTTTTGTGTTTTTTCCGGCCAACGCAAATGAGTGACCATGCGCGGTTCTTAGCGATTCCTCGCGGGCAAATCCGCGCGTGTTGCACGTGCGCTGCATCTACGCCGCCACACTTTGCCGTCGTTTCCGAAACGTTGCGCTCTGGTGCTTTTGTGCGGTCGACTCCAGCGCGCCAGCGCGGTTTCATCTCCAGTTCAGAACGACA	d__Bacteria	p__Pseudomonadota	c__Gammaproteobacteria	o__Burkholderiales	f__Burkholderiaceae	g__Paraburkholderia	s__Paraburkholderia [species 15920]	0.62857	5810130	80.78
FREE074454	8	igr_001626	FREE074454_c21	32121	32341	CO_F	arnB	UDP-4-amino-4-deoxy-L-arabinose--oxoglutarate aminotransferase	C	17	1.78762	0.441732	3.33331e-05	0.046697	FALSE	TATACT	TAAACA	105	128	GTTCCGCGGCGCTTGCGGCCCGCTGCGGCGGGTCCGGGCGAAGCCGCCGCGCGCGGTTGGTTGCCGTTGATGGCCGGTGTCGCGTGGCCGGCGCGTAACAGCTTGTAAACACCTGCCGCGAGTCACTTTATACTCGCTGACCGCCGCCTGGCCTCGCGAAGTATCCTTGCCGGTCGCCGTCTTTTGTGGTTGCTGCCCTATTTCTATCGAGCGAAGCATTC	d__Bacteria	p__Pseudomonadota	c__Gammaproteobacteria	o__Burkholderiales	f__Burkholderiaceae	g__Paraburkholderia	s__Paraburkholderia [species 15920]	0.62857	5810130	80.78
FREE074454	9	igr_000861	FREE074454_c139	30279	30659	CO_F	hslV	ATP-dependent protease subunit HslV	C	18	1.59273	0.428296	0.000366664	0.00377958	FALSE	AATAAA	TTGATA	199	223	TCGCCCGCGGCGCGGCTCGGGCCCGCGCCCTATTACGCTGCTTCGTCGAGAGGCGCACGGTGAACTGTGCGCCTTTTTTCTTTTGCTTCGGGGTTCTTGCTGCCATCCGCGCGGCCCCCGAGCGGCGCCTGGCGGTGCCATATTCCCCCCCTGATCCGGCTTTTGCCGGGTTTTTCGGCTTAGGCCATCCGGCTAGCTCTTGATATGACCGCGCACGCCCTAAAATAAACCGGACATGCGTTGCACGAGCGCGCCCGCCGCCGTCTAACTGGTTCCGACAGCTTGATAACGGCTCGATGGCGCGCACCGTCCGCTCGATCGGATTCAAGCGGCAGCGCTTCGGCGCTTCCCTGTCCTACCTGTTTTGCAAAAGGAACGCAT	d__Bacteria	p__Pseudomonadota	c__Gammaproteobacteria	o__Burkholderiales	f__Burkholderiaceae	g__Paraburkholderia	s__Paraburkholderia [species 15920]	0.62857	5810130	80.78
FREE074454	10	igr_001291	FREE074454_c169	5058	5375	CO_R	soeA	Sulfite dehydrogenase subunit A	C	17	0.167666	0.420923	0.000559996	0.0668038	FALSE	TACGAT	TTTTCT	212	235	AGCGGCCCGACTGCGGGAATGGTGTCAGACGGGCATTGATCAGAAAGCCGAAAGCCGAAAACCGAAAGCATATCGGGCAAGGCGCCGCACCCAGAGCTTGCCTGCCGGGCGCTCATACGCGCCTGCCCGCTGGCGGCGTACCTCGGTCGCCTCATTGCCGGGGCCTCCACAAACTATCGGATCAGGCGATATATCCGGTATTAAATCGCGATTTTTCTTTTGCATGGATCGGTCTTACGATGGCTACGTCGGTTTTTGCCCGCCCGTGCAGACGCGCTGGAACGGGCCGAAGCAGTTGAGTAACCAGAGGAGGTCCGG	d__Bacteria	p__Pseudomonadota	c__Gammaproteobacteria	o__Burkholderiales	f__Burkholderiaceae	g__Paraburkholderia	s__Paraburkholderia [species 15920]	0.62857	5810130	80.78
FREE057723	1	igr_000423	FREE057723_c14	102545	102791	CO_F	pnp	Polyribonucleotide nucleotidyltransferase	C	17	0.293276	0.47158	0.00696662	0.00754508	TRUE	TTGTCT	AAGAAA	145	168	GACCGAAAGGTCAGCCCCCGGGAAACCGGGGGCTTTGCGTATCAGGCTATGACTACAGCGCCGCTCGCTCCGTAACAGGCCGGAGCGGCCAAGCGGCGATCCGGGCGACCCATGTCGGGCCGCTCGCTACACGCCGAGGGTTCCAAAGAAATCCTCACCCCCGCCTGTTTGTCTGGAGAGGTTTTCGGAAGTCCGACGCCCTGTCCGCCCCCGTTGGGAATACGCCCGCGGGATAGAAAGAAGCAAA	d__Bacteria	p__Pseudomonadota	c__Alphaproteobacteria	o__Caulobacterales	f__Caulobacteraceae	g__Phenylobacterium	s__Phenylobacterium sp001429025	0.6742	4575822	89.95
FREE057723	2	igr_001714	FREE057723_c7	179196	179364	CO_R		FeoA domain protein	C	17	-0.189785	0.437069	0.00442664	0.0552381	TRUE	TAATCG	TCGACG	109	132	CACCGCACGCGCTGCAGTTCCTTGAAGAACGCGCGCCGCAATCTCTCCGACATGACGCGTTCGCAAACGCTGAAGCTCGAACGAACGCCCTCCGCGGCGTCCTCGCCCCTCGACGCAGCCGACTCCGAATGATAATCGTTCGCAAATAGTGCGCGTTAAGGACCTGCGT	d__Bacteria	p__Pseudomonadota	c__Alphaproteobacteria	o__Caulobacterales	f__Caulobacteraceae	g__Phenylobacterium	s__Phenylobacterium sp001429025	0.6742	4575822	89.95
FREE057723	3	igr_000401	FREE057723_c14	41955	42283	CO_F	mnmG	tRNA uridine 5-carboxymethylaminomethyl modification enzyme MnmG	C	17	1.21266	0.407895	0.000313331	0.0145676	FALSE	TATATA	GTGAAA	248	271	ATGCCCTCTCCCTCTGGGAGAGGGTTGGGTGAGGGGCCGCCCAGCGGCGGGCCGGCGTTTCACGTGAAACAATTGCCCCTCAGTCGGCTTCGCCGTTAGCTCCCCCAGCGGGGGAGCATCTAGTACGACCCAGATCCTCCCCGGCTGGGGGAGGTGGATCGGCGCGCAGCGCCGAGACGGAGGGGGCTCTCCACCCCAATGTTTCACGTGAAACACCGATCCACCCCGACCCCGACGCCGAATCCCACGTGAAACCTCGGCCGTCTTGCCCTATATAGCTCCAGACCGCCCCCGCCTCGCCGGGGGCGTCTTTCGTGGAGACGACAAGC	d__Bacteria	p__Pseudomonadota	c__Alphaproteobacteria	o__Caulobacterales	f__Caulobacteraceae	g__Phenylobacterium	s__Phenylobacterium sp001429025	0.6742	4575822	89.95
FREE057723	4	igr_000873	FREE057723_c3	13197	13390	CO_F	rpsM	30S ribosomal protein S13	C	16	0.582071	0.391543	0.00109999	0.0298452	FALSE	TATAAC	TTGACG	61	83	GCAACCCGCCCTCGCAGTCGTAGGAAACCCTTAAAAGGTTCAAATTCCTGCGATTGCTCCATTGACGGAAACGCAACGTTCCCTATAACGGTGCGCTTCCGCGAAAGGGCGCGAAGGACGTGCCGGCCTTCCCACTTGGGACTCTGGGCCGGGGCGCCGTTCGCGCTTCTCTGCGTGACTAGGAGATTCTACGC	d__Bacteria	p__Pseudomonadota	c__Alphaproteobacteria	o__Caulobacterales	f__Caulobacteraceae	g__Phenylobacterium	s__Phenylobacterium sp001429025	0.6742	4575822	89.95
FREE057723	5	igr_000653	FREE057723_c22	265227	265546	CO_R	lolE	Lipoprotein-releasing system transmembrane protein LolE	C	18	0.535359	0.391131	0.00227998	0.00895352	FALSE	TATCAG	TTGCAA	203	227	GCGCCTATCGGGGTGGCGGTTCGCTCATGTTTTGAGCGAACTTCGCCAAGTGCTCGCCGCCCTTACGATAGGGTGCGTCGCCGGGCGTCGCTCAGGGTAGTCGTGGTGACAGACACAGGCGGCCATCTGGTCGCTCGTGGCGTTTTCCCCGACACTCGAGGGCCGTCCGCATGGTTGGGCGGCCTTCTTTTCGCTCAGCTTCATTGCAAAGCTCGCGAACCAACGGCTATCAGGGTCGTTCAGCCAGCTCACCAGGGCTCTTCCTCTCAGATGCATTTTTCAAGACGACTGACGCCGTCCGCCGCCGGGGTGGTCCCCGC	d__Bacteria	p__Pseudomonadota	c__Alphaproteobacteria	o__Caulobacterales	f__Caulobacteraceae	g__Phenylobacterium	s__Phenylobacterium sp001429025	0.6742	4575822	89.95
FREE057723	6	igr_000536	FREE057723_c15	216547	216744	CO_F	prfA	Peptide chain release factor RF1	C	16	-0.179232	0.386898	0.00251998	0.0773559	FALSE	TAGAGA	TGGCAA	74	96	GATACCTCGCGAAAGCGATGATGAAGGGCCCCCTCCTCGCGGAGGGGGCCTTTTTCGTTGCGCGTCTGGGCGTTTGGCAACGGCGCTCGGGACCGCTAGAGAGGCGTCCCCACATTCACCCGTGACTGGAATACCGTGCGTCTTCCCCAGGCCAGACTGGATCAGGTCCTAGACCGCTTCCGCGAGATCGAGGCGCGC	d__Bacteria	p__Pseudomonadota	c__Alphaproteobacteria	o__Caulobacterales	f__Caulobacteraceae	g__Phenylobacterium	s__Phenylobacterium sp001429025	0.6742	4575822	89.95
FREE057723	7	igr_000071	FREE057723_c10	97556	97878	CO_R	rnpA	Ribonuclease P protein component	C	17	0.557805	0.385613	0.00271332	0.00707516	FALSE	TAGGAA	TTGACA	94	117	CGCTCCGCCGGGGGTGACGAACCCCGCGGATCATCTTAGTGCTGCTTCGAACGCTCAAAGCGCGCCGATAAAGGCGTGTCGGGGGTCGCGGCGGTTGACATGCCCGCGCGCCTAACCTAGGAAGCGCGCCTTGTTTTCGACCCGGAGCTAATCACGTGAAGCGGACTTTCCAACCGTCCCGACTGGTGCGCGCTCGTCGTCACGGTTTCCGCAGCCGTATGGCGACGAAGAACGGCGCCAAGATTGTGGCTCGCCGTCGCGCCAAGGGCCGCAAGCGCCTGACCGCCTAGGACGCCTGACGTCTTGACGGCTAAGGTGCCGGC	d__Bacteria	p__Pseudomonadota	c__Alphaproteobacteria	o__Caulobacterales	f__Caulobacteraceae	g__Phenylobacterium	s__Phenylobacterium sp001429025	0.6742	4575822	89.95
FREE057723	8	igr_000741	FREE057723_c24	9998	10643	CO_F	rpoB	DNA-directed RNA polymerase subunit beta	C	18	-0.492548	0.37981	0.00649996	0.0742905	FALSE	AAGGGA	CGGAAA	611	635	GAGCGACTTCGCGAGTTTCTCGCGTCGTCGAACGGGCCCGGAGGGAAACCTCCGGGCCCGTTTTCTTTGGCCCCTGTTCTTTGGAATGAGGCCAAGGCCCATCGTGTTTCGGTCAAGCTGCGAGCGACGCAGCGACCCTGTTGGGCCCCTCTGTGCGCGGGATCGCCGCCGGCGGTTCGCGGGGCGGGGCGAGGGCGCCGACGCAGTATGACGCCCCTGGTTGAGCCCCCGATGATTTTCTGTGGATCGCCGCCTGAAGGGGAACATGTGGGGGCGTTCGCTGGTTGACGTCGCGCACACGACGAGAGATCGATGAAGGACCCGGGAGCGTCCCGGGACAGGACCAGATGGGACGGCGTGGCGCCGTCGGCGTACGCCGCCCCATTTTCTTCGGAAAGGGGCTTCCCTAGTCCGTGCAAAAAGCCTATCTGGCTCTCTTCGCGAAATTTACGACTCGTCGCTGATGCGACTTTTCGCGCGCGTACGCTCCGAGGCATGGCCCATCGCCCTCCGGCCATGCGAGGGAGCGCCCCTGGCGAAACAGGGGCTTCCAGCGTCCGGCGCCCGCAAGGGCGTTCGAGGGTGGACGCAGGACAACACGACCTGACGCGCGGAAACCGTTCTGCGCGTCGCTCAAGGGAACAAA	d__Bacteria	p__Pseudomonadota	c__Alphaproteobacteria	o__Caulobacterales	f__Caulobacteraceae	g__Phenylobacterium	s__Phenylobacterium sp001429025	0.6742	4575822	89.95
FREE057723	9	igr_000083	FREE057723_c10	129964	130291	CO_F	thrS	Threonine--tRNA ligase	C	18	0.241871	0.378441	0.00536663	0.0201503	FALSE	CATGAC	TTGAAT	31	55	TCCTCAAGACCGCTAGGCGTAATCGCAGCGATTGAATCGCACGCCTGCGAGCCGGCATGACCCTTTATGAAACCTGTGTCCGTGGCGCACTTCGCGCCTACAAGCTGACGCTTTCGCCCCTGATCGGGCGCCAATGCCGGTTTCTTCCGAGCTGTTCGGAATATGCGGCGCAGGCCCTGATCCTTCACGGCCCCTGGCGCGGCTCTCTGCTCGCGACCGGACGGCTGTGCCGCTGTAATCCCTGGGGAGGCTCGGGCTACGACCCGGTCCCTCAACCGCGCGACAAGACCCCAGGCGGGTCGGCCTCGCGGACATGGACGTGTGAAAC	d__Bacteria	p__Pseudomonadota	c__Alphaproteobacteria	o__Caulobacterales	f__Caulobacteraceae	g__Phenylobacterium	s__Phenylobacterium sp001429025	0.6742	4575822	89.95
FREE057723	10	igr_001148	FREE057723_c34	20128	20720	CO_R	yheS_1	putative ABC transporter ATP-binding protein YheS	C	16	-0.91426	0.367673	0.00767328	0.0703344	FALSE	TCAGCT	TGCAAA	424	446	TCGCCATAGTGCATTTGCGTCATGCGGCGGCGCCACATGACGTGCTCCACTGGCGGTAGAAACTGCGGCGTCGGCGAGGCTGTCACCCCAATGCGCATGGCCCTTTCCACGGACCGAGCCTCGGCTGGGCTCGCCGATGTCGACTGCATTGGAGCAACGATCGCGACCATCAGGGCGGCTTCGTCCTGGCCGGCGAGATCCAGGACCCGCCGCCGCACATCGTCTCCACCCCGACGGGTGGCGGGTCCGTCCCCTACTGGAGGCTATGGCCTGCGGCATGGCCTTTCCCCGCGCGGGACACCGGGCTGCTAGGAGGCAGGGCGGTGCTCGGCCGCCTCGCAGGGTCGATCTCGGGGGAGTTTAGGCCCACTTCTAGGAGACGGACGCGGCCCTAGATGGACCGCGTCCGTGACTTTTCGCGAGATGCAAACCGCCAAGAGCGAATGTCAGCTTCTGCCGCGCAGCAGACCTGGTTGTCCTGGGGGAGTTGGCCAAGGGGGGCGGACGCTCACGCCGGGCCCAATCGTCGCGCTCGGGATTGGTATGGCTCTAAGGCTGGCGTTCCCGGTCTGCCCGAGCTAGCAGACCGCCCC	d__Bacteria	p__Pseudomonadota	c__Alphaproteobacteria	o__Caulobacterales	f__Caulobacteraceae	g__Phenylobacterium	s__Phenylobacterium sp001429025	0.6742	4575822	89.95
FREE074927	1	igr_000698	FREE074927_c25	421159	421385	CO_F		HlyD family secretion protein	C	17	0.0288698	0.493524	0.00163332	0.0543426	TRUE	AATGTT	TTGCGG	192	215	CCCTGAGACGATGCCCCAACCGGACGTGCCGACGGCATCCTCAAAGCGATCGTTTTGAAGCGCTGCCGCCGGTGCCCGTCGGCTACGCCCTGCATCATGCTCCAGGCTGAAGCGACTACCACTGTCCGGATTCGGACAGCAGCGTGCGGCAGCGCTCACCAATGTCGCTGCAAAGCCCGGAAACATGCGGCTTTGCGGCATGGCACGGAGATTGCAATGTTCCGTGC	d__Bacteria	p__Pseudomonadota	c__Gammaproteobacteria	o__Burkholderiales	f__Burkholderiaceae	g__Pseudoduganella	s__Pseudoduganella eburnea	0.62188	6042215	92.9
FREE074927	2	igr_000331	FREE074927_c19	21630	22107	CO_R	mraZ	Transcriptional regulator MraZ	A	16	0.41053	0.47343	0.00873994	0.000959994	TRUE	GATTTT	GTGAAA	433	455	AAAGTGTCCTAAGCCGTATAATGGTGGCAAGCGGTGGCAACACCATTTGTCTATACAAGTTGCCGCCCAGCTCTCCTGGGCGGCAATTTTTATTTGAGGGTCCGGATCACGCGCAAAGCGTGGCAGGCAGTCATTCTCCCGCCAGGGCGGGGTCCCGGCACTTGTTGTTAATTTGCTAAAGTGTCGTTGTCATCAGGCAACCTAACGCCGATTTCCACATTTATTTTTAGTCATTTTTTTCAGGTTTCGCCCTCTTTGCATGTGAAGTAGCACTTTCACTATCTTTCATAAGTCCCTAATTTCTCAATGGTTTTTAGTGCTGCCATTTCTCAAGGAATGGCGCTAAGTCCTTCATTTCATTGGACAAATCGGTATTTTCACTTGGGAAAATTGCTTGACCGGCTTGTGAGCATCCTCTAAAGTGGGCGATAGTGTGAAAAAGTGTAGTTTTGTGGGATTTTTTAGATAAGGTTAAGTC	d__Bacteria	p__Pseudomonadota	c__Gammaproteobacteria	o__Burkholderiales	f__Burkholderiaceae	g__Pseudoduganella	s__Pseudoduganella eburnea	0.62188	6042215	92.9
FREE074927	3	igr_000869	FREE074927_c31	15992	16282	CO_F		Binding-protein-dependent transport system inner membrane component	C	18	1.13935	0.472022	0.000253332	0.0187576	FALSE	TAAACT	TTGACG	47	71	AAATAGCCGCCGGTAAATAATTGTTTCAAAATTACGGGATCCCCTAGTTGACGGCGTGCATTGTTCACGAATAAACTCCGCCCCGTTATCATTTTTGGAGCCCCCTTTCATGGGCACTTGTTCGAGTCATAGTTGTTCCCGAATTTACTTCGGCATCGCATAACGGCACGATCACGTCCTGGGCTCCTGTCCCTACCGTCATCTGCCATACGCGGATGATGGACCTCCATCAGACAACCTGAGATTCAAAGCGCGCACGATCGCGGGCCCGCATCCATTGCGGAGAGCCTG	d__Bacteria	p__Pseudomonadota	c__Gammaproteobacteria	o__Burkholderiales	f__Burkholderiaceae	g__Pseudoduganella	s__Pseudoduganella eburnea	0.62188	6042215	92.9
FREE074927	4	igr_001643	FREE074927_c80	251530	251798	CO_F	flhF	Flagellar biosynthesis protein FlhF	C	17	0.564141	0.437342	0.00094666	0.0210777	FALSE	TAATTT	TTGTTT	204	227	AACCGGTAAACCAGGGTCCGACCCAAAGGTCAGACCCTGTCTGTGCGTCTGCCGCCGGTTCGGTTCCAGGCCTTTGACTCTCGACGAAGATCAACGGCCTAGAACCAACCCGCGGCCGCGAGATCATTCAGGGTCTGACCCTTGGGTCAGACCCTGGTTTGCCGGGTTTTGAATTAAGAGGCATTTCCCAAGCTATTCCCCAGTTTGTTTCTACCCTGCATCGTCAATAATTTGACCATGTGCGAAATAATCAGCAGGAGTAGCTGGAA	d__Bacteria	p__Pseudomonadota	c__Gammaproteobacteria	o__Burkholderiales	f__Burkholderiaceae	g__Pseudoduganella	s__Pseudoduganella eburnea	0.62188	6042215	92.9
FREE074927	5	igr_000398	FREE074927_c20	119299	119534	CO_F	lon_1	Lon protease	C	18	0.378137	0.433487	0.000393331	0.0989631	FALSE	TACAAT	TTTTGA	6	30	ATAGGGTTTTGAATCCCTGGAGCAAGGCGTTACAATCGGTCTTAATAACCAAAACGCCGGCTTCAGTCGAAAAGCCACTCGCGATTAGTCGTCGCGCGTGGCTTTTTTTGTTCTTGAAACGGCATTAAGTTAGAGTGCAACCGCATTTTCTCAAAGCAAATATAATTGCAGCATAGGGCTTGTGAATTGGCCGCTGGGGCTTATATCAGATCCAAGCTTTTAAAATAAGGTACGCC	d__Bacteria	p__Pseudomonadota	c__Gammaproteobacteria	o__Burkholderiales	f__Burkholderiaceae	g__Pseudoduganella	s__Pseudoduganella eburnea	0.62188	6042215	92.9
FREE074927	6	igr_001119	FREE074927_c41	29069	29293	CO_R		Glycosyl transferase family 2	B	18	1.0602	0.422597	0.000239998	0.0119599	TRUE	TAGAAT	TTGCCG	69	93	GATGGCCAGGTGGTTTACTTGAGGCGGGCGAAAGCCTAAATTGCAATGTGCATGCCAGTTTGGACTGGTTTGCCGGCACTTGTGTCAAGATGTTAGAATATTGGCCAAATTTTCAATGGCTTGCAGAATGTTCGTGCTGGGTTTTGGTGGTCGGTAGGTCCCATTCCAGCGAAAGAAATAAGTTTGGTGGGCTAATGTGCCTCCAAGCGAAGAGGTCTCTTTATT	d__Bacteria	p__Pseudomonadota	c__Gammaproteobacteria	o__Burkholderiales	f__Burkholderiaceae	g__Pseudoduganella	s__Pseudoduganella eburnea	0.62188	6042215	92.9
FREE074927	7	igr_000290	FREE074927_c18	43385	43540	CO_F	prmC_2	Release factor glutamine methyltransferase	C	17	1.27777	0.408071	0.000239998	0.0357993	FALSE	TAGGAT	TTGCCC	99	122	TTAAAGTCGGGGTCAGCTCTGGCAATCGGACATTCGCGCTGCGAATGTCCGATTGCCAGAGCTGACCCCGACTTTCATGCGGCAACTAAAAAAGCACGCTTGCCCTCGCTTGGCGGACTCGATAGGATGGCATCAAACGGATAAGGGGGACTTACG	d__Bacteria	p__Pseudomonadota	c__Gammaproteobacteria	o__Burkholderiales	f__Burkholderiaceae	g__Pseudoduganella	s__Pseudoduganella eburnea	0.62188	6042215	92.9
FREE074927	8	igr_000092	FREE074927_c11	50245	50349	CO_F	ettA	Energy-dependent translational throttle protein EttA	C	17	1.43134	0.399878	0.000259998	0.0357993	FALSE	TAAACT	TTTTTT	44	67	ACAGGCAGCGCACCGCATTTCAAGAAACCCGGCATCGCCGGGTTTTTTTTCGTCCCTCCAAATGCGCTAAACTAGCGCCTTTACGAACCGACAAGAACACATACC	d__Bacteria	p__Pseudomonadota	c__Gammaproteobacteria	o__Burkholderiales	f__Burkholderiaceae	g__Pseudoduganella	s__Pseudoduganella eburnea	0.62188	6042215	92.9
FREE074927	9	igr_001098	FREE074927_c39	6999	7239	CO_R	prfB	Peptide chain release factor RF2	C	16	-0.257057	0.396851	0.00452664	0.0339711	FALSE	GAAACT	TTGACT	149	171	CTCGCCCGGGGCGTCGGCCTCTGAGGTATAATTTCAGGTTCGATTTAATAACTATCAGACCTGAAAACCATGGAAGCTGAACGCATCAATTCCCTCGCCAAACTGCTCGCGGACCTGACCACCCGCGAAGCCGAACTTCGGAGGTATCTTTGACTTCGATAAGAAGTCCGAGAAACTGGAACAACTGAACGCCGAACTGGAAGATCCGGCCGTTTGGAATGACCCGAAAAAAGCCCAGGAC	d__Bacteria	p__Pseudomonadota	c__Gammaproteobacteria	o__Burkholderiales	f__Burkholderiaceae	g__Pseudoduganella	s__Pseudoduganella eburnea	0.62188	6042215	92.9
FREE074927	10	igr_000551	FREE074927_c24	120854	121042	CO_F	pnp	Polyribonucleotide nucleotidyltransferase	C	16	0.703495	0.393995	0.00328664	0.00707516	FALSE	TAAAGC	TAGACC	68	90	TTCTTGCGTATCCAGGTTTAAACGAGAAATGCCTGCGCCAGTTCGCTGCCGCAGGCATTTTGGTTTTTTAGACCGTTAGTTTTATTGCAGTAAAGCAGTAAAGTAGTAAGGCGGCCACTGGCCGTCCGTGGTGAGGTGCTACGACAGCTCCTGAAAATCTGTCGGCTAAAGAGAAAGAGGGATAAACCC	d__Bacteria	p__Pseudomonadota	c__Gammaproteobacteria	o__Burkholderiales	f__Burkholderiaceae	g__Pseudoduganella	s__Pseudoduganella eburnea	0.62188	6042215	92.9
animal009995	1	igr_000037	animal009995_c27	3650	3743	CO_R	rpsL	30S ribosomal protein S12	C	17	0.684299	0.43199	0.001846	0.0231011	FALSE	TAAAAT	TTGACA	33	56	AATTTGATAATTACAAATATAACGAAAACTACATTGACAAGTTTTGTGAAAAAAGTTAAAATAACATCTATAACATTTAGAGAAGGGAGAAACT	d__Bacteria	p__Bacillota_A	c__Clostridia	o__Christensenellales	f__UBA1242	g__RGIG8050	s__RGIG8050 [species 2335]	0.37444	643438	47.75
animal009995	2	igr_000036	animal009995_c27	2720	2804	CO_R	fusA_1	Elongation factor G	C	17	0.476189	0.384483	0.00234685	0.0339627	FALSE	TAAAAA	CCGACG	31	54	GCAAATCGAGTTTGCACGTCGGTCAATCACACCGACGTTTTTAACTATATAAAATAAAAACATTTAGAAGGGGAAAAATTTAATT	d__Bacteria	p__Bacillota_A	c__Clostridia	o__Christensenellales	f__UBA1242	g__RGIG8050	s__RGIG8050 [species 2335]	0.37444	643438	47.75
animal009995	3	igr_000071	animal009995_c99	1512	1616	CO_R	ytrB	ABC transporter ATP-binding protein YtrB	C	16	-0.394659	0.365066	0.00281908	0.144987	FALSE	TGTGGT	TTGTTT	67	89	TTTAGAAAAACCTAATCAATCAAAGTTCCACATTCATTTTCGGGTGTGGAACTTTTTTATGTGATATTTGTTTTGTTTTTTGGTTCGCTTGTGGTACGTTAACTT	d__Bacteria	p__Bacillota_A	c__Clostridia	o__Christensenellales	f__UBA1242	g__RGIG8050	s__RGIG8050 [species 2335]	0.37444	643438	47.75
animal060184	1	igr_000271	animal060184_c16	28026	28523	CO_R		ABC transporter substrate-binding protein	A	17	-0.134756	0.640381	0.000733328	0.00109333	TRUE	TATGAT	TAGACA	340	363	TAATAAACAAAAAAGAGTTATATTTGAAATGGCTGCACATTGTGCAGCCATTTCTGATTTCAAAACGAATCTAAATCCCTTCAAACCTACAAAAAGTAATCTCATATATTATTACTTAACTCCGAGAGTACCTCGGAGTTTTTTGATTTTAAGGGAAACACACTTATATGTATTTATTCTATCAACCCCACAGCCGCGTTCTTTATTCCTATTCTTTAGGTATGCTTTAAACATGCGATTCTCCGGCTACAAATCAGCGTACAAACTCCTATAATACAGCCATTTTCTGATGTTGAAGAGTGATAGAAAAAATCTATAGGTCACCATAGAGTATACGTATTAGACAAATACCTACGGATATGGTATGATTAACACATAGAAAAACACAGGAGTGATGATAATGAATTACATGAGATATATAAGCTTTTCGGAACGAATGCGTTGTATAGCATTCACTAAGTAAACAAATTCTACCCAAAAACGAAAGGCTGATAAATA	d__Bacteria	p__Bacillota_A	c__Clostridia	o__Oscillospirales	f__Ruminococcaceae	g__Ruminococcus	s__Ruminococcus sp017960805	0.40908	3168933	84.58
animal060184	2	igr_000183	animal060184_c12	79072	79381	CO_F	rpoB	DNA-directed RNA polymerase subunit beta	B	17	0.804633	0.619661	0.000333331	0.00096666	TRUE	TATACT	TTGACA	101	124	ACCTTGGGATTTCTTGATTTTGCTATGTTGCACTAAAATACAAAAAATACCGAGGTCTCATATGAAACTTCGGCAACATTGCTGATATTTACCAAAACCGCTTGACACTGGTGTGGAGGAGTGATATACTAATATAATGTATCAGTATGGAAAAGTATCGCTATTCTGCAAGATATTATAGCACATATGTGTTGCTCTTGTCAATAGCTTTTTCAAAAAATTTTTTCCGTAATGGATACTTTAAGGTGAAAAAAACTTCCGTAAGCAGTGACGCTTCTGCGGAAGTAAAAATAGTAAGGAGGTTCCGCCT	d__Bacteria	p__Bacillota_A	c__Clostridia	o__Oscillospirales	f__Ruminococcaceae	g__Ruminococcus	s__Ruminococcus sp017960805	0.40908	3168933	84.58
animal060184	3	igr_000149	animal060184_c11	60871	61070	CO_R	proS	proline--tRNA ligase	C	17	0.692627	0.585509	0.000333331	0.0412634	TRUE	TATACT	TTGCAT	107	130	AAAAATTTTTTAACAGGCAGTTCATGATGAACTGCCTGTTTTTGCGATTTTTAGACTAACTGCTTTGACCCACAATTGATATGCGGATAATAATTGGCTATTTTCTGTTGCATTTTAAATGGAAACATGATATACTAAGTATATCTATGTAACAAAGAGAGCTCTTTACATGGGTTCTAAGAGAAAAGAGGACATTACAA	d__Bacteria	p__Bacillota_A	c__Clostridia	o__Oscillospirales	f__Ruminococcaceae	g__Ruminococcus	s__Ruminococcus sp017960805	0.40908	3168933	84.58
animal060184	4	igr_000275	animal060184_c16	39688	39873	CO_F	polA	DNA polymerase I	C	17	0.313515	0.567468	0.00107999	0.0330557	TRUE	TATAAT	TTGCTA	120	143	TACGATACAACATAGCCTCTCGAAAGAGAGGCTATTCTTTTTTGGTTGATTATAGCTTTTTCAGCCTTAGTTTTAGGTCAGCTTTAGGTCAGATTCCTTGACTATAACATACTGAAGCTATTGCTATTTAGCGCAGGATGTGGTATAATAATCAAGTATGTATTTTTTTATGAAAGGAAGATATAG	d__Bacteria	p__Bacillota_A	c__Clostridia	o__Oscillospirales	f__Ruminococcaceae	g__Ruminococcus	s__Ruminococcus sp017960805	0.40908	3168933	84.58
animal060184	5	igr_000566	animal060184_c3	10792	10964	CO_R		ABC transporter ATP-binding protein	B	17	0.438178	0.565936	0.00141332	0.000373331	TRUE	TAAAAT	TTGACA	72	95	TTCTTTATATAATTCAAGAAAGGAGTGTTCTCCTATAGAGTGCATTCCTTTCTTTGCATTTTCAAATCAGACTTGACAAAAAATAAACAATGTGATAAAATGTATATAGGCTCTTAAAACAGCCTTAAATTAATCACATTAGTTAGCTCTGGCTAACTTTAAGGGATGATGAA	d__Bacteria	p__Bacillota_A	c__Clostridia	o__Oscillospirales	f__Ruminococcaceae	g__Ruminococcus	s__Ruminococcus sp017960805	0.40908	3168933	84.58
animal060184	6	igr_000836	animal060184_c5	85490	85661	CO_R		GntR family transcriptional regulator	B	17	0.470564	0.559668	0.00131999	0.000319998	TRUE	TAAACT	TTGACA	92	115	CCTGAAAAGAGGTATCGATGATTCGGTACCTCTTTTATTTTTAACAATATCAGAGAGGAGATCTGCTTCACCAAGAATTTTTATGAAAGGTATTGACAAACGTTCAGGCATATGCTAAACTGTACATATAGGGATATATACAGATATATACAGTATAAACAGGAGTACTCTT	d__Bacteria	p__Bacillota_A	c__Clostridia	o__Oscillospirales	f__Ruminococcaceae	g__Ruminococcus	s__Ruminococcus sp017960805	0.40908	3168933	84.58
animal060184	7	igr_000012	animal060184_c1	35589	35752	CO_F	ftsH_1	ATP-dependent zinc metalloprotease FtsH	C	17	0.133681	0.551542	0.00107999	0.0565798	TRUE	TATAAT	TTGTTT	100	123	TTAGCAAATATCTAAACAAATAAAACTTGTACAAAAGTTAAGGACTCTCGAACAAGAGAGTCCTTTTTTTCTTGTTCTTTTAACTTCCTTTTATTCCCTGTTGTTTTTTACGAGAATATATGTTATAATTTTATCATATCATCGTGATAAAGGAGTTGTATTCA	d__Bacteria	p__Bacillota_A	c__Clostridia	o__Oscillospirales	f__Ruminococcaceae	g__Ruminococcus	s__Ruminococcus sp017960805	0.40908	3168933	84.58
animal060184	8	igr_000508	animal060184_c25	18668	19099	CO_R		ABC transporter permease	C	17	0.779058	0.533898	0.000333331	0.0206141	FALSE	TATACT	TTGACA	338	361	AAAAACAGGGCGGGGGAATACATATCTTTCCTCCGCCCAATGTTTTTCTGTTTTTTCAAGCATTTCAGCTTTCTTTCACGAAAGCATCATAAATGAGAGGTAATATATCAATATAGAATAATATAGTAATCTACATATTTCATATAAACCACCCTAACAGGCATCGGCGGTCAGGATATCTGACTGCCGATGCTATTTTCTATAGTTCCCAAGCGAGAGCTCTCCATTAACTACCTTTTCTCAATCAAATCAACTAAGGGAGCACTCTCCGACCGATAAGTCTTCTTTTCTGTTTGTAATCCTTTGCGTTAGTGAACAACAGTAACTCACGTAGAACCTTGACAAATCATAGTATCCATTGTATACTATATTGAAAAGAGCAACAAGCTTGCATCCACACAGCAAGTATACAATAGTGAGGAATACATATAA	d__Bacteria	p__Bacillota_A	c__Clostridia	o__Oscillospirales	f__Ruminococcaceae	g__Ruminococcus	s__Ruminococcus sp017960805	0.40908	3168933	84.58
animal060184	9	igr_000718	animal060184_c4	59916	60092	CO_R	ftsZ	cell division protein FtsZ	B	17	0.0978292	0.517772	0.00141332	0.0048133	TRUE	TAAAAT	TTGCAA	78	101	TGAAAACGTGCAACACAAGCCTAAATGATCACTGTTGATTGTGCGAAATGACGAATTTTCAAAATATTTTGTGATTACTTGCAAAAATCAGAATTATATGCTAAAATAATATGTGTATTTATAGGGTGAAATTTACTTAAAAGATACAGATAAATAGAAAGTAGGAGGAGTTTCGAA	d__Bacteria	p__Bacillota_A	c__Clostridia	o__Oscillospirales	f__Ruminococcaceae	g__Ruminococcus	s__Ruminococcus sp017960805	0.40908	3168933	84.58
animal060184	10	igr_000635	animal060184_c32	2962	3063	CO_F		metal-dependent transcriptional regulator	C	17	0.512913	0.516173	0.00107999	0.0412634	TRUE	TATAAT	TTGCAT	35	58	GGCTATCTTTCTCAGAAACAATATTCTGCGGAAATTTGCATTTTCCAATGTCATATGATATAATGTTAGTATCTATTAATCCATTTAGAAGGAGCTAAAACT	d__Bacteria	p__Bacillota_A	c__Clostridia	o__Oscillospirales	f__Ruminococcaceae	g__Ruminococcus	s__Ruminococcus sp017960805	0.40908	3168933	84.58
GUT018176	1	igr_000412	GUT018176_c3	34157	34523	CO_F	rpsA	30S ribosomal protein S1	B	16	0.495511	0.551406	3.99997e-05	0.0295998	TRUE	TATACT	TTGGAT	180	202	CGCGGAGTTCGTTGGTTCTCGTCCTCCAATCTGGGTGTTTAGGAGGGTTGAGCTCGAAACGGCTGATCGTCGCGCAGCGCGCGGCCGGATCGCAAGGCGGCGGTGCAAGGACGCGAAACGAACGGCTTGCCATTCCGCGTAGAAATCGTGCAGGGCGGAACGCTGTTGGAAAATAGTGGTTTGGATGCCGCATTGCGCATGGTATACTCAATTGGCTTATGGGAAGGTCCCGTAAGCATTGGTAATGTAGGCCCCCGAGACATGTTTGTTGCACTGCTAAAAGGGAGCATCTCCTGCAAGCGAACATGGTTTATGTAGCAATCATTCATGACGAAGGGTCCCCGGCAAAGTATGGAAGGGGTCCGTT	d__Bacteria	p__Actinomycetota	c__Coriobacteriia	o__Coriobacteriales	f__Eggerthellaceae	g__Senegalimassilia	s__Senegalimassilia [species 0139]	0.62213	2190325	93.53
GUT018176	2	igr_000715	GUT018176_c53	2063	2317	CO_R	recA	recombinase RecA	C	16	1.94084	0.467834	4.66664e-05	0.0206141	FALSE	TATAAT	TTGACT	185	207	GCTTGGTCCCTTTGCGTACAACGGCGCAAGCGATACGCGGCAGCGTCGATAACAATAACCAATCGAACAGGTTCACCAGACGGCCATGCAAGGTTCAGGTGAGCCTGCTCGGTATTCCGGGCAAGGGTTGTGTAAGACGCTGGAACTATGATGGTGATAGTCGTACCGATGTTTGTATTTGGTACTTGACTATGAAACAGGCGTTCGTATAATCAATAGCGTTGCAAAGCAGCGCAAAGGAAGGGTAACCAGCGC	d__Bacteria	p__Actinomycetota	c__Coriobacteriia	o__Coriobacteriales	f__Eggerthellaceae	g__Senegalimassilia	s__Senegalimassilia [species 0139]	0.62213	2190325	93.53
GUT018176	3	igr_000262	GUT018176_c20	679	943	CO_R		4Fe-4S binding protein	B	16	0.765772	0.45378	0.000719995	0.00254665	TRUE	TATTGT	TTGCAA	167	189	ACGCGTCTGGGCGGCAACAGTCCGATCGGCCCCGCTTCTCCTTGGGAAGTGGGGCTTTTTGTGTGTTCGGTTGGCGGATTAGGCGTCAAGCTTGATGCGACGCACGGGTTAAACGTCGTTGCGAAAGCGCCGTCGTAACCGCTCCCCGGGTATTTTCCTGATTCGTATTGCAATCATCGGCAGTAGTGGTATTGTGCCTGCATTGCTTAATTGGGGTATGACCCGGTAGCATTTCGCCGGGGCTTATAGACGAGAAGGAGTTACC	d__Bacteria	p__Actinomycetota	c__Coriobacteriia	o__Coriobacteriales	f__Eggerthellaceae	g__Senegalimassilia	s__Senegalimassilia [species 0139]	0.62213	2190325	93.53
GUT018176	4	igr_000403	GUT018176_c3	8659	9059	CO_F		replication-associated recombination protein A	C	18	0.411167	0.442124	0.00381997	0.00660502	FALSE	TAGGCA	TTGACA	271	295	CTGCTTTTCGCAAGATGGTTGCGGGTGCGATGGCGGGGCGGGCCGGATTCTGGCATGAAAAAAGTCCCACCCCCGGCCGGAAGGATGAACCCACCTCAACAAGGTGGGTGCTCGCAGCTTGCTTCCCGGCTTTCGTGCCAACGGGCGCGAATCTCCGTTTCACTTGCTATCTTGAGCTCCCTCGGAAATAGCATCGGTCCATCGCAAAAAGTACGGCGACAAGGGTGGAACCTGGTATCGAGTATATGGGACCTCAAGGCAAAGTAAAGTCTTGACAGAGTCGGTAAAGCAGGTGTAGGCAAGCCGTTGCTTTTCGAGCTGAGCGAGACGCCCTGTTTTTCTCTAGGCAAACAAACGTTCGCGTGCTATCATGGTTTGCCAATCAACAGGCAGGGGTGGTC	d__Bacteria	p__Actinomycetota	c__Coriobacteriia	o__Coriobacteriales	f__Eggerthellaceae	g__Senegalimassilia	s__Senegalimassilia [species 0139]	0.62213	2190325	93.53
GUT018176	5	igr_000433	GUT018176_c30	15291	15629	CO_R		ABC-F family ATP-binding cassette domain-containing protein	C	18	1.21508	0.440469	0.000399997	0.00989138	FALSE	GATGCA	TTGTTA	237	261	ACTGGTATCTAGCATAACTTCAGGTGCATCGACTGCATGTGGTTAAGTCCTTGTTTTCGCCAATTCTGGCGAAAACAAGGACTTAATATAACCAACTTTGGACAAAATCAGGACATAACGCGGGTTTTGCTTGGAATCAGGAAGCGTAGCAGCATGGCAAAAAGCGGATAGGCAAAAGCGCCTTCGGTGTGGCGAAGTTGGGGCGCTGCGGGGCTTGGGCGATGTTCTCCCGGCCATTTGTTATCATGGTGCGTTGGAATCGATGCAGGTCCTTGGCTGCGTTCGCGCTTTCCGCGCGCTGCAGCCAAGGCGCTTATATATGCAAGGAAGTTGGTACCT	d__Bacteria	p__Actinomycetota	c__Coriobacteriia	o__Coriobacteriales	f__Eggerthellaceae	g__Senegalimassilia	s__Senegalimassilia [species 0139]	0.62213	2190325	93.53
GUT018176	6	igr_000662	GUT018176_c5	14827	15138	CO_R	map	type I methionyl aminopeptidase	C	16	0.861804	0.434005	0.000399997	0.0233925	FALSE	TAGCGT	TTGTAT	52	74	ACATCTCAGCCATTTCAGCTTTTAAGGAGCGGTCCCTTTGGGGCCGCTCCTTTTGTATATGTTGGCGGCTCTAATAGCGTGCATGGATGTGGCTTGTTGAAGGGCCAATGATTACAGGATGGGTAGTACTCCTTAGCGCCATTTTGCCGATCTGTGCTTGTTGGAATGCCATGACGAGACTGCTTTTGCATCTGACATAGTGCGAGTTTGGTACCATTGTCGTGATTGCGGATTGCGGATTGCGGATTGCGGATTGCGGATTGCGGATTGCGGATTGCAGTTCTTGAAGCTATTGGGTTAGGAGCATGGGCT	d__Bacteria	p__Actinomycetota	c__Coriobacteriia	o__Coriobacteriales	f__Eggerthellaceae	g__Senegalimassilia	s__Senegalimassilia [species 0139]	0.62213	2190325	93.53
GUT018176	7	igr_000004	GUT018176_c1	7651	7919	CO_F		ribonuclease HII	C	17	0.240095	0.423969	0.00094666	0.0475996	FALSE	TTTACT	TTTTGA	58	81	GCCGATATTAGGCATATGCGACTTCAAGAACCCCTCATCCGAATGGAGGAGGGGTTCTTTTTGATTCGGAACACGTCTACATTTACTTGCGCTTGGATTTGGCTCTATCGGCTGGGACGAAGAAGGTCCGAGAGAGTATTGTTCCATTTTCGTGTGGCTTGCGCTGAATGCGAATCGTGCGATTCCGGACGTGATTTCGAGATAGGCTGCTTTCAAACCAGGGGTACTGGCGGCCATACGTTACTGCACGCCATACAGGAGAGGAAACC	d__Bacteria	p__Actinomycetota	c__Coriobacteriia	o__Coriobacteriales	f__Eggerthellaceae	g__Senegalimassilia	s__Senegalimassilia [species 0139]	0.62213	2190325	93.53
GUT018176	8	igr_000396	GUT018176_c29	13068	13168	CO_F		ATP-dependent helicase	B	17	2.52957	0.420724	3.99997e-05	0.0136332	TRUE	TATACT	TAGAAC	38	61	AATCTGAGAACAGTTGTTCGAAAACTATCATTTCAATATAGAACAGGCGTTCCCTATTTGATATACTCATCGTTATGGATTCTATGACGACATATCGTGCA	d__Bacteria	p__Actinomycetota	c__Coriobacteriia	o__Coriobacteriales	f__Eggerthellaceae	g__Senegalimassilia	s__Senegalimassilia [species 0139]	0.62213	2190325	93.53
GUT018176	9	igr_000545	GUT018176_c4	16397	16617	CO_R		amino acid ABC transporter permease	B	16	0.87166	0.411985	0.000399997	0.00716662	TRUE	TAGCGT	TTGCCC	9	31	TGCCCCCGCTTGCCCCCGGCAAGCAGCTTGATAGCGTATCCTATTAGGGCCGGAGATGCGAACCCTTGCCCCTATGCACGATGCGACGCGAATCCAACAGCGTTCACGTGCATGGTGGGCTGGGGAAGCATCCCCGGCCTTCCGGCTGATGTACCCCGCCAACCTGCGAAGGTTGGCATTCGGCGTGTTAAGACAAGAGCGTTTCTCTTGGAAGGAGACCA	d__Bacteria	p__Actinomycetota	c__Coriobacteriia	o__Coriobacteriales	f__Eggerthellaceae	g__Senegalimassilia	s__Senegalimassilia [species 0139]	0.62213	2190325	93.53
GUT018176	10	igr_000687	GUT018176_c5	52214	52477	CO_R	aspS	aspartate--tRNA ligase	C	17	0.768658	0.411978	0.000639996	0.0215411	FALSE	TATGGT	TTTTCA	134	157	TCCGCAAGCGCCGAGGAGCCACGTGAACAGGGGACGGAGGTGTGTTCACCCGATCATCTCCTGGTCATTCCGAAGGCGTTTCCGGTGAACACACCTCCGTCCCCTGTTCACCCCGCGGCGCTGCAACCATGGCATTTTCAAAGGAGCTGGAAGCCAGTATGGTTTCCGGCTCCTTTCGTGATGTACAATGGCTAGGTTTGAGCAACAACCCGGGCCCGCGCTTGCGGCCGGGCGCCCATAAAGCATTGCAAGGAGCAAGAGAGA	d__Bacteria	p__Actinomycetota	c__Coriobacteriia	o__Coriobacteriales	f__Eggerthellaceae	g__Senegalimassilia	s__Senegalimassilia [species 0139]	0.62213	2190325	93.53
FREE088512	1	igr_001330	FREE088512_c1	3068829	3068949	CO_F		Ferredoxin 1	C	17	0.852056	0.482172	0.00151999	0.0196863	TRUE	TAAGCG	TAGAAT	17	40	TACGCCGCGAAAGCTGCTAGAATCGCGCGCATTTTTTTGATAAGCGGCATTTGCCTGTGCCGCCTACTCGCAGGGGCGTCACCGTAACGCCTACCTGACACGCCTGAGGAGATAGCTAGAC	d__Bacteria	p__Pseudomonadota	c__Gammaproteobacteria	o__Pseudomonadales	f__Pseudomonadaceae	g__Stutzerimonas	s__Stutzerimonas stutzeri_AE	0.62493	4600489	99.24
FREE088512	2	igr_001847	FREE088512_c1	4232712	4232969	CO_F	cysT	Sulfate transport system permease protein CysT	C	17	1.15253	0.428827	0.000326664	0.0173629	FALSE	TAGGGT	CTGACA	109	132	GCCGTGGCTTCGTAGGGTGGATCGCGCTTCATCGATCCACCATCGACTCCCGCCAGGGCGCCGCTGGTGGAAGTGAAAAGCGACTTCCACCCTACACGCTTCGCTTCAGCTGACACCTTGCTCGGCAGTTCGTAGGGTGGATCGCGCTTCACCGATCCACCATCGCTCCCACCCGGAGGGCGATGGTGGAAGTGAAAGGCGACTTGCACCCTGCAGGCTGCGCTCGTCACGCCAGTCGCTCGAATAAAGGCAACTTCC	d__Bacteria	p__Pseudomonadota	c__Gammaproteobacteria	o__Pseudomonadales	f__Pseudomonadaceae	g__Stutzerimonas	s__Stutzerimonas stutzeri_AE	0.62493	4600489	99.24
FREE088512	3	igr_001962	FREE088512_c1	4565003	4565356	CO_R	mnmG	tRNA uridine 5-carboxymethylaminomethyl modification enzyme MnmG	C	18	0.226316	0.412243	0.00137332	0.0266241	FALSE	TATATA	TAGTAA	177	201	ATAACCCTAGCCTGAACCCTATGGATAACACCGCTGTGTATAAGTAAACAATCTATCAACAGGTAGCGCACGCGATCTACACCGGTAGAGCCCAGGCGCAGCACAACCTTTTGCAACGCTGGACCCTTCGTAGGCTCTAGGCTACAGAACCTTATCCACAGAAATTGCCTTCACCATTAGTAAACATATCTACAAGCTCTTTATATATTTCTTCTCTATTTTTCTATTTATGCGTAATCCAACCGCTCAGCGTTCGGCTGGTCATTTTTTGTCCAAAGCCCTTCTTTAGCGCAGCCTTAGTCCCTATACTTCGCGGTTTCCCGAAATCCAATCTGAACAGGCACGAGGTGCGTG	d__Bacteria	p__Pseudomonadota	c__Gammaproteobacteria	o__Pseudomonadales	f__Pseudomonadaceae	g__Stutzerimonas	s__Stutzerimonas stutzeri_AE	0.62493	4600489	99.24
FREE088512	4	igr_001930	FREE088512_c1	4465096	4465206	CO_F	hemR	Hemin receptor	C	16	1.62595	0.40968	0.000143114	0.0372684	FALSE	TATTAT	TTGATC	17	39	CGGCATGTCCCGCAAACTTGATCATGGTCAAATGATAATTATTATCAACTAAACGAGAATGCTCCCATTCAAGTCGGCATCGTTGCCGACGCACCATTCGGGAGCCGTTCG	d__Bacteria	p__Pseudomonadota	c__Gammaproteobacteria	o__Pseudomonadales	f__Pseudomonadaceae	g__Stutzerimonas	s__Stutzerimonas stutzeri_AE	0.62493	4600489	99.24
FREE088512	5	igr_000476	FREE088512_c1	1108044	1108256	CO_R	aroQ1	3-dehydroquinate dehydratase 1	C	18	1.19397	0.393621	0.000353331	0.019222	FALSE	CATAGT	TGGACA	117	141	CCAGCAGACGGGGCTGCTCGCGCCTCATTCTCGGCAAGCCGAACGCTCATTGCCGGATGGAATGATTGCGGCAATCTTCAGACATAATGCGGGCATTTCCTTCGATCGAGACATGACTGGACAGTCAGCCCTCGCTTGGGGCATAGTTTTTCCCCTTCGCGATCCAGCCGCGCCATTGGCCGGTCAGCGCATCCAGAAAAACAAGGAACATCA	d__Bacteria	p__Pseudomonadota	c__Gammaproteobacteria	o__Pseudomonadales	f__Pseudomonadaceae	g__Stutzerimonas	s__Stutzerimonas stutzeri_AE	0.62493	4600489	99.24
FREE088512	6	igr_001310	FREE088512_c1	3032019	3032214	CO_R	pyrH	Uridylate kinase	B	18	-0.416199	0.38949	0.00169332	0.0254598	TRUE	CACGAT	TGGGCA	59	83	GATCGCTTCGCGGTTTGACAAGAGGCTGCCCGCTTACGCGTGCGGCCTCTTTGTCGAATTGGGCAGAGGATTTGTTTTTTTGTCACGATATAGTCATCGCTTGGCACCAACCCCGGGTTGCGCTGTCAAAGCGCAGATATTTTTGGTCTGGGTCATACAGACTTGGTCATAGCACGCCGCAGGAGATAACACGCCA	d__Bacteria	p__Pseudomonadota	c__Gammaproteobacteria	o__Pseudomonadales	f__Pseudomonadaceae	g__Stutzerimonas	s__Stutzerimonas stutzeri_AE	0.62493	4600489	99.24
FREE088512	7	igr_000922	FREE088512_c1	2105498	2105688	CO_F	rpsA	30S ribosomal protein S1	C	16	-0.404456	0.385876	0.00372664	0.0773559	FALSE	CATTGT	TTTTTT	112	134	TCGGAACGCCGAAAGGCGGCCAAACGGACTCGAGACACACTCAGCCCAGGCTGCGAGTGTCGGAGCCGTTAACAAGGAGGCATGTGGGAGACCAGATCCAGTCCCACAGGCCTTTTTTTATATGAATGAACCCACATTGTCTGGAATGTGGAGATTGGGCGGATCCTCGCCTGAAAACAGCAGGAATCAAC	d__Bacteria	p__Pseudomonadota	c__Gammaproteobacteria	o__Pseudomonadales	f__Pseudomonadaceae	g__Stutzerimonas	s__Stutzerimonas stutzeri_AE	0.62493	4600489	99.24
FREE088512	8	igr_001922	FREE088512_c1	4442784	4442987	CO_F		Permease MlaE	C	16	0.216092	0.385049	0.00299331	0.02293	FALSE	TGTCCT	TTGCAG	135	157	CGCGTCCCTGGTGGTCCATGGATCAACAGCCGGCACCTGCCGCCGATTGCCGACCCAGGGCGACCCGGTCCTGTCTTGCCGGGCAGAGCCCTGCTAGCATCAATCAGGACCCCATCGCCCGACATAGGCACCCGTTTGCAGCAGATGAGCGCCACCCTGTCCTCGTCTCCCGGTTCGGTGACCCTCGATCAAGGGGCTTCACCG	d__Bacteria	p__Pseudomonadota	c__Gammaproteobacteria	o__Pseudomonadales	f__Pseudomonadaceae	g__Stutzerimonas	s__Stutzerimonas stutzeri_AE	0.62493	4600489	99.24
FREE088512	9	igr_001552	FREE088512_c1	3556996	3557164	CO_R	obg	GTPase Obg	C	17	0.3575	0.383202	0.00213332	0.0252404	FALSE	TTTCTT	TTGCAA	111	134	CTGCGGCGTTGCTGGAAAAGCCCTGTCATGCGACGGGGCTTTTTTGTTTCTGTATCCTGTGAGGCTCTTGCAAAGAACTGCTCGGTGCTCAATCAGTTTTCGCTGGGTTTTTTGCAAGACCCTTACGTTTCTTGTTTCTTAAGCCCGTCCTGTGACGGGAGGCGTTCTC	d__Bacteria	p__Pseudomonadota	c__Gammaproteobacteria	o__Pseudomonadales	f__Pseudomonadaceae	g__Stutzerimonas	s__Stutzerimonas stutzeri_AE	0.62493	4600489	99.24
FREE088512	10	igr_001153	FREE088512_c1	2684456	2684768	CO_R	ligA	DNA ligase	C	17	-0.349032	0.377441	0.00683329	0.0275455	FALSE	AACCAA	TAGAAT	233	256	TACTTCACCGCACCGGGCCTCGCGCCCGGTTTTGCGTTTGTTGGGGGCAGGCTCCTTTCATTTGTCTTGTCTGCCGCCTCGCTGCGCAGAGCGCTGTAGGGTGGCTTCGGTCGGTGTCTAGGGCTGAGCTTTAGCCACCGGCACTTCGCTTCAGAGCAGTCGTCCCGTTAGCCTGTTCCGCCCAGTCCGCTCCAATCAGCTTCCGCAAACCTGCCTTTGGCTGTGCATTCGGCTAGAATCCGACGCCTTTCCTATCAACCAAGGCGCGCTGATGCGGTCTGAATCAGCACAGCCCCAGTCACGGCTTCGTCCT	d__Bacteria	p__Pseudomonadota	c__Gammaproteobacteria	o__Pseudomonadales	f__Pseudomonadaceae	g__Stutzerimonas	s__Stutzerimonas stutzeri_AE	0.62493	4600489	99.24
FREE075104	1	igr_001881	FREE075104_c45	260895	261201	CO_F	clpV1_2	Protein ClpV1	C	18	-0.159247	0.46105	0.00579329	0.016432	FALSE	TTATTT	TTGCCT	186	210	ATCACGGGAATTACATCGCAATTCCGCACACGCTGGAGTCGACAAATTCCCAGCCATACGCATCACGAAAACCGGATTGAAGCGAGCTTGTTGAAATTGGCAAGCGAGCCACGTCCAGCTTTGATGGCGAAAGTTATCCAGTTGGCTGCGGAGTCTTCCCGGAAACGCAAGCTTCATTCAAATTGGTTGCCTTTTGAATTGGAGTTCATCTTATTTCTTTGCGTCTTTTCGCTTTCTTATAAATTGCTTGGCAATTCGTGCGATGAGTCGATGAGTCAAGCAAAATAAATTGTTTATCGAGCATCCT	d__Bacteria	p__Pseudomonadota	c__Gammaproteobacteria	o__Burkholderiales	f__Burkholderiaceae	g__Trinickia	s__Trinickia sp005144415	0.64592	7239931	97.3
FREE075104	2	igr_003110	FREE075104_c8	62055	62442	CO_F		Aspartate kinase	C	17	0.710471	0.459025	0.000273332	0.0389904	FALSE	TACGCT	TTGTCT	108	131	TGGAGGCGGCGGCCCGGTACGCCGCTGGCGCGTGCCGATCTTTTGCGCCACAAGCTCCCGCCGTAAGCTCCTTGCGGCGCTTTCCGTCAAAGCCTGCCTCGCTCCGGCTTGTCTTTTCGGCGTCTATCGAGTACGCTCAATCGTTTGCTCAATCCGCTTTTGTTTCCGCTTGGCGCATTGTTTTGGCGTTTTTTGCGCCCTTTTGCGGTTTCTTGCGTCCATTTAACGAGCAAACCCGCGCATGCCGGCAGGCAACGCGTGCATGCTTCGCCGCCACCCATCGTCGTCGTCCTAAGCTCATAAGGCGTGTGACCGAACGGCAGTCTTGCGGTCCGCTGAGCGCATTCAGGTCAGTCAAGCGCGGTTACTCTTTCAGTTCAGAACGACA	d__Bacteria	p__Pseudomonadota	c__Gammaproteobacteria	o__Burkholderiales	f__Burkholderiaceae	g__Trinickia	s__Trinickia sp005144415	0.64592	7239931	97.3
FREE075104	3	igr_002620	FREE075104_c7	131834	132123	CO_F		AAA domain%2C putative AbiEii toxin%2C Type IV TA system	C	17	1.25295	0.450348	7.33328e-05	0.0512018	FALSE	TGTAAT	TTGAGC	58	81	GGTGGGCGCGTGCCCGTGCGTCTTTTCAGTGCGGAGGCTGTGGGCGTTTCAGGCGGGTTTGAGCCCCTGCCGCTGCGCACCTGTAATTCGTCGGGGCGCTTGAATTACCGCCCTGGCCCCGGCGCCCCCACGCTGATACGCACAAAATGCAAGCTTGCAGCGTAGGCGGAGCGGGCGGGCAATCGATGATTGACGGGTCTGCCCGCTGAAATCCATGACGACCCCCTAGGTGCTTATTGGTTGCGTCACGGGCTGGTACTATCCGGTTTCTTCCTACGGATTCGAGTTCA	d__Bacteria	p__Pseudomonadota	c__Gammaproteobacteria	o__Burkholderiales	f__Burkholderiaceae	g__Trinickia	s__Trinickia sp005144415	0.64592	7239931	97.3
FREE075104	4	igr_001102	FREE075104_c22	29868	30272	CO_F	proV_2	Glycine betaine/proline betaine transport system ATP-binding protein ProV	C	16	0.382033	0.447363	0.00146666	0.016432	FALSE	CAAATT	CAGAAA	329	351	CGTGATGCGTGCGTCGTGAAGTTGTGACGAATCCGATCCGCAACTGGCGCCTCGCGCAGCCCTGTTGCGGATCAACCTGCCTCACCTCGAGCGCCTCGAGCGCGCCGAACCGCGTCAGTACCCCTACAAAAAATCATGAGATAGGGCTGCGGATCGGGATATTCCCTAGGGCGCGGACTCGGGCGAGCACACGGCTGCATCGGCCCCAGCCCCGGCTTCCAGCCTGAAACCCGCGCAGATATTGGCTTCCCCGAAATCCCCTCGGCGCGATCGCTATCCGGCGAACGCGACACGCCGGGCATGCATTACCAGAGGTATGGAAAAAGGCGCAGAAAATGTAGCTGGAGGGGGCAAATTGGCTTGATACGCTGGGATCCATGCACTGAACACCTAAGGGATGCCAGC	d__Bacteria	p__Pseudomonadota	c__Gammaproteobacteria	o__Burkholderiales	f__Burkholderiaceae	g__Trinickia	s__Trinickia sp005144415	0.64592	7239931	97.3
FREE075104	5	igr_001267	FREE075104_c23	318035	318388	CO_R	yajC	Sec translocon accessory complex subunit YajC	C	17	1.04399	0.441658	0.000259998	0.0201503	FALSE	TACCGT	TTGATC	250	273	ACCGGGTCGCGATCGACCGGGTCGCAACAGACCGGGTCGCGATCGAATCGAGCGCGGACTCAACACCATGGCTTAAGTCCTTGTGAGATATGGTCGCTATCTCCATTTCGCCGCCCGATTGAAAGGACGAGACCATCGCCAGAGCACCGGCATCGGATTAAACCTTACAATTCACCTTCGCTACGCTGCACGGCAGCGGGCGACGCGCGCACGAGGGCCCCTGAACAACCTTCAGGCATGCGTTAAAAGCTTGATCCCAAAGCCGATTTACCCTACCGTCGCGAGCCGGGGCCGGTACCGGCAGTGGTAGAATACCCGGCTAACTTTTTTGATCGTCATAACGGAGAGACCAAC	d__Bacteria	p__Pseudomonadota	c__Gammaproteobacteria	o__Burkholderiales	f__Burkholderiaceae	g__Trinickia	s__Trinickia sp005144415	0.64592	7239931	97.3
FREE075104	6	igr_002157	FREE075104_c5	91558	91737	CO_R	rnc	Ribonuclease 3	C	16	2.4174	0.427677	1.33332e-05	0.0412634	FALSE	TATACT	TCGACG	119	141	TCGCCGGTCCAGATATCCAGCGTGTCGCGTCGATCGAATGCGGCGCGCTTGCCACGCTACTTTAAGAAAGTGCGGTAACGCTGTTTCGCCGCGCTTTTTTCGTGTCCGGTCTCACCAGTTCGACGGGTCTGGCGCCCGCGTTATACTTTGCACATGCCCCTCTCTCCGCTGGAAAGCCGG	d__Bacteria	p__Pseudomonadota	c__Gammaproteobacteria	o__Burkholderiales	f__Burkholderiaceae	g__Trinickia	s__Trinickia sp005144415	0.64592	7239931	97.3
FREE075104	7	igr_000710	FREE075104_c15	33724	34047	CO_F	pnp	Polyribonucleotide nucleotidyltransferase	C	16	0.197641	0.418718	0.000526663	0.069453	FALSE	GATACA	AAGATG	21	43	TCGGACGATCGTCTCTTCAGCAAGATGCCTGTGTCAGTCTACTGATACAGGCATTTTGTTTTTGAATGGCGCACTTCATGTGAGTTGCGTCGAAACGCAGGGCGCCGTGGCCATGAATGATGCGGCGCCCGGCGCGTAACACGGCCTGGCTTGACGGGCAGAGCTTTGTGTCATTCCAGCGATTCACTCGCCGCGTGAAGCGGACCGCTGGAATGGCATGACACTCCTCTCCCCGGATGGGCTTCGGCTGCGACGTCGCCGCGCCGATGCAGGCTGCGGCGAAACGATACAAGTGAAATGAGCGAAAAGAGAGAAGGAGTGACC	d__Bacteria	p__Pseudomonadota	c__Gammaproteobacteria	o__Burkholderiales	f__Burkholderiaceae	g__Trinickia	s__Trinickia sp005144415	0.64592	7239931	97.3
FREE075104	8	igr_000923	FREE075104_c2	106892	107193	CO_F		Periplasmic binding protein domain protein	C	17	1.16233	0.418202	0.00185332	0.00236389	FALSE	CATCGT	TATAAA	190	213	GCAGCCTTTGCCCTAACCCCGCCACCCCGTCATGCCCCGATTCTCAGCCCGGGGCATGCGCGAAGCACCCGCGCCCCCCACCCTCACGCGCGAAACGTGTTCGGCCTCACTCGCCGCGTTCGCGCTCGCCCTCGCTAGGGAGATTCCCTAGGAATGCTTGACTTCACTCACTCCGAATCACATCATTCGATATAAATCGATCTTATAGCGAATCATCGTGAAAAGGATCATGAAGCGCGCCGGTTAGCGCCACGTTCCGGGCCGTTTCGAATTCGCCTCCATCACCCACGTCGAGGATCGTC	d__Bacteria	p__Pseudomonadota	c__Gammaproteobacteria	o__Burkholderiales	f__Burkholderiaceae	g__Trinickia	s__Trinickia sp005144415	0.64592	7239931	97.3
FREE075104	9	igr_000361	FREE075104_c11	42665	42898	CO_F	proV_1	Glycine betaine/proline betaine transport system ATP-binding protein ProV	C	18	-0.0476463	0.406482	0.00155332	0.0632601	FALSE	TACGGT	TTTTTT	168	192	CCGCACGCGGCTCCCGCTACACCGGTTTTGTCCCGGTCGCCGTGCCGCGCTCCTGTCCGGAGCGAGGCACGGCGACTTTTTTTTGTGTTGCGATGCGCCAGGACTTGTGTTTTTTGGCATGTGTCGTATTTGCGCAAGCAGTTGTCGGAATTCATCGGCAGTTCGGGGTTTTTTCTAGCAAACATGTATGCATACGGTGCAGGCAATCGCTTGCCGGAGAAGGAGATGGATTCG	d__Bacteria	p__Pseudomonadota	c__Gammaproteobacteria	o__Burkholderiales	f__Burkholderiaceae	g__Trinickia	s__Trinickia sp005144415	0.64592	7239931	97.3
FREE075104	10	igr_000641	FREE075104_c13	91816	91994	CO_R	ftsH_1	ATP-dependent zinc metalloprotease FtsH	C	16	0.954542	0.395323	0.000279998	0.0485014	FALSE	TAAAAA	CTGCCA	16	38	GGTGCAGGTCGAGGTTCTGCCACAAACGGAAATCGCCGTAAAAACGCCGTCGCAACGCTTCTTTCGGCTATGTAAGCGGTAGATAAACGTTATGGCAGGGGCCCCGGGTCTGGATTAGAATGGCTTGATAGCGCCGCAAGGTAAATGTAGGCGCATAGTCTTCAGTGAAGGAGTGGGCT	d__Bacteria	p__Pseudomonadota	c__Gammaproteobacteria	o__Burkholderiales	f__Burkholderiaceae	g__Trinickia	s__Trinickia sp005144415	0.64592	7239931	97.3
FREE025276	1	igr_000568	FREE025276_c36	20540	20859	CO_F	gyrA_1	DNA gyrase subunit A	A	17	0.265828	0.616743	0.000259998	0.00121999	FALSE	TACCTT	TTGTTA	187	210	ATGCTTTATTGATAAAAATTGCTTGCACATAATAAAATAGGGAGTACAAAGAACGAAAGTTTTTATTACTCCCTATTTTTAAAGTTGCTTTTTTTTCATTCCTTTTCCTTTTTGTCTAATCAATGAGATAACTATTATAAACAGAAGGTTTATCATCTACTATTTCTGATAATTCTCCCTTAATATTTTGTTAATTTCAAAGAAAAGCTGTACCTTAGTGGAGTTTTTTGAAAGGAAAACTATTGAAATTAATTTACTTAATATCAAATATATAACTACTTAATTATTAGGTAAGAAACACGATTATAACGTATAAATGT	d__Bacteria	p__Bacteroidota	c__Bacteroidia	o__Bacteroidales	f__Dysgonomonadaceae	g__UBA2632	s__UBA2632 [species 7963]	0.37381	2112935	76.75
FREE025276	2	igr_000356	FREE025276_c194	7723	7942	CO_F	btuD_2	Vitamin B12 import ATP-binding protein BtuD	C	16	-0.410792	0.555091	0.00977327	0.0173629	TRUE	GACAAC	TGGGAA	95	117	GAATTCGGGATTAGGGATTAGGGATTAGAGAATCGAAAATAGAGATTAGGAACTAGAAAGTAGAAATATGAGATATGAGACGAGGAAGTAAGAATTGGGAATTATGAGAAAAAATGAGACAACTTTTAACTCATTATTCCTAAACCCCCTCACCTCTTACCTCTTACCCCTTACCACTTACTCCTAAAAAATACAATTAACCACTAATAATTATATTTAT	d__Bacteria	p__Bacteroidota	c__Bacteroidia	o__Bacteroidales	f__Dysgonomonadaceae	g__UBA2632	s__UBA2632 [species 7963]	0.37381	2112935	76.75
FREE025276	3	igr_000500	FREE025276_c240	27217	27552	CO_F	pnp_2	Polyribonucleotide nucleotidyltransferase	C	16	-0.0353839	0.543063	0.000893327	0.0475996	FALSE	TATAAT	TTGCAA	270	292	TCACTGACTTTTTCTTATCCGTAGACTCAATAAACAATGGTTTTCTTGCAGGCACTACGTGTAAAGGTAATTTTTATAATACAATACAGATGATGAAAGAGCTAAGTAGAACGTAAACTTAGCTCTTTTTTCATTTCCGTTCAAAATCTACCTTGATTTTTACCCTCTCTTTGTTCCTAATAAAACAGAAAGATATCGGCATAATCATGGATTTCAGAAAATCAAAATTATCTCGTAATGAATTGGTTTATACAAAAAAACAGTGTATCTTTGCAACCGTTTTTACAAATAATATAATGTCTAACTTTATTAATTACAATTTTTTTAAATCAACAA	d__Bacteria	p__Bacteroidota	c__Bacteroidia	o__Bacteroidales	f__Dysgonomonadaceae	g__UBA2632	s__UBA2632 [species 7963]	0.37381	2112935	76.75
FREE025276	4	igr_000540	FREE025276_c32	20211	20797	CO_R		Pyruvate:ferredoxin oxidoreductase	C	17	0.464276	0.536823	0.000186665	0.0712149	FALSE	TAGGAT	TTGCAT	361	384	TAAGGTGTATATGAACAATACCAACATCATGTTTCCGGCACAGTGGACAAACGTTGAGGAAAAGGCTTTAAATGAAATATATTTTTTATAATCAACTGAATATTTCAGCTTCTTTAAAAAAAAGGAACGAAAAAATCAGTTTTTTGTAAATAATGATTATCACTTTAGAAGAGTATTGAAAAGTGGGAAATATACAAAAAGTCATGCTCGTTATGTTGTAGTAGATACTATGTAAACGGAGGAAGATAATGTGGTTCCTTTATGGCTTTTTGGGTTTCTGTATTTGTATTAATAAATTACGGTGTGGGGGTATGAGTAGAATTAAGAATTAAGAATTAAGAATATATCATCAATTATTTAATTGCATCAAATAGATTCACTTAATAGGATGCAAGGTGCATATATACAGCCAATTATAGTATTATATGACCCTTGGAGGCTCAATTCCTGAATTTCTGTTTTGATTCTCTATTTCTAACTTCCGACTAACACCTAAGAGCTAAAAGCTAAACGCCAAAAGCTATTAAAACAATATGACAATTAATATTTTGATAAAAACAAAATTAAAATAAACGAGAATTACAATT	d__Bacteria	p__Bacteroidota	c__Bacteroidia	o__Bacteroidales	f__Dysgonomonadaceae	g__UBA2632	s__UBA2632 [species 7963]	0.37381	2112935	76.75
FREE025276	5	igr_000623	FREE025276_c42	55557	55909	CO_F	gyrB_1	DNA gyrase subunit B	C	16	0.274483	0.510578	0.00214665	0.00989138	FALSE	CAAGAT	TTGCGC	80	102	AGCGAAGAATTTAATTACGAATTACGAATTACACAAACTACTATTTAGTCTCTGTCAGAAAATCTCTTATTTTTGAGTCTTTGCGCGATAGCTCTTTTTTTACAAGATGTGTGACACAGAACTTTCAGAGTTTAAACGCATTAGCTCTGAAAGAGCGGTAAGAGAATAGCGTAGGGCGTCGCCTTACAAAAGTTGAACAACAACTATTGAAAGCTTTGAAAGAGCGGTAGGGTTTAGCTTTTAAGGGTTGATTTTTAAAATTCGATTGAAAAACGTGAGAAACTAAAACTAATAAAAGAATATAACTAATAAAAGAATATAACTAATAAAAGAAAGGTGTACAAAAATATAAC	d__Bacteria	p__Bacteroidota	c__Bacteroidia	o__Bacteroidales	f__Dysgonomonadaceae	g__UBA2632	s__UBA2632 [species 7963]	0.37381	2112935	76.75
FREE025276	6	igr_000293	FREE025276_c173	15727	16097	CO_R	proS	Proline--tRNA ligase	C	18	-0.0892619	0.507714	0.00416664	0.0117645	FALSE	TATATT	TTGCCA	103	127	AATGTAAAATAACAGTTCATCAATAAACTTAATGTAAAGATGCAACAAATCGCGTTTCTACATTTTCGGCCTGCAACTGAATCTGTTTTTTTACAGAAACCCTTTGCCATAACACCTATAACTTGCATATATTTTCAACTTACTGCACCTAACGGAATCTGTTATATGAGCAATTAAAAGTAAGCCCTTAAGAATAAAACTACAGAATATTGCAACTCACATCTAAACACCTCAGCATTTCGGTTTTAACTGTTAACTTTTAACTGTTAACTCCCGATTCTTACTTCTTAACTCTAAACTCTAAAATCATTTTCTTATCTTTGCATACTAAAACAAAAACATAAAACTAACAACACTCTACATCATACATT	d__Bacteria	p__Bacteroidota	c__Bacteroidia	o__Bacteroidales	f__Dysgonomonadaceae	g__UBA2632	s__UBA2632 [species 7963]	0.37381	2112935	76.75
FREE025276	7	igr_000572	FREE025276_c38	692	1215	CO_R	rsfS	Ribosomal silencing factor RsfS	B	16	-0.22488	0.50164	0.00301331	0.0181865	TRUE	TAAAAA	TTGATT	287	309	ATCGAAAATTCTAATTACATACTTTGTTAGGAAGTGTTTAGGAGCAAGCTTTCAGCGAGCCGATTAAGTTTATATCGGGTCAAAATTTGAAGGTAAGTTTTTAAACACTTTCTTATTTATTGATTATAAGCATACTTTGGCATCTTTTTTGTAGATACTCACTGATAAATTTATTATATTTACTACCTAATCTTTGCATGAAAGGGAAAAATTGAGGACTGTGGTATGGTTTATGAGGTGTGAGGTTGGCGAACAAGGATGAGAATTATCGACAAATATATGTTCACTTGATTTTAGGACGTGAGATGATAAAAAGTGAATGATAAGTGTTGGAGTGATGATTTACTGTAAGTTAGTAACTTAATCTTTAACTTTTAATGACTTACAACCTCAAGCTAATAGCTAACCCGGTTTTTAATTTATTCTCTCACCAAAGATTTAAAATATCGGTTCGTTAGCAGAGACTAACTATATCTATATGCGCGTGTTGCATAAATGATTTATATAACAACTAAAAATTACGA	d__Bacteria	p__Bacteroidota	c__Bacteroidia	o__Bacteroidales	f__Dysgonomonadaceae	g__UBA2632	s__UBA2632 [species 7963]	0.37381	2112935	76.75
FREE025276	8	igr_000716	FREE025276_c76	8230	8594	CO_R	typA	GTP-binding protein TypA/BipA	C	17	0.116535	0.497412	0.000806661	0.0561328	FALSE	TAGAAT	GAGACC	303	326	TCTTTGCAAGAAAAGGAGGGTGCTTTTGTGGCACTATTGGTTTTTCGTGATTTTGGTTTTTCGTAACCTTTTAGCAAGTTGTCATTCCGACCAGCGGGAGGAATCTGTTGAACAGTCTACATACATGTATGAGATACTTCACTACGTTCAGTATGACAGTGCAATACATCACCATATCAGTAAATCCTCACATTACCATATCAGCACATCAACATATCACCACATCAGCAAATCAACATATCACCAAATCCTCACATCACCACATCATTTCTCCCAATTTAATATAATTATTTGTTTCACAGAGAGACCACATTCTATATTTTCCTTAGAATATCGTATCTTTGCACCCTGAAAAAAGATTGTAA	d__Bacteria	p__Bacteroidota	c__Bacteroidia	o__Bacteroidales	f__Dysgonomonadaceae	g__UBA2632	s__UBA2632 [species 7963]	0.37381	2112935	76.75
FREE025276	9	igr_000692	FREE025276_c7	4691	4898	CO_F	era	GTPase Era	C	16	-0.410743	0.488632	0.00195332	0.0899495	FALSE	GACCAC	TTTTCA	59	81	AAACATTTATACATTCATCTTTTTAAACATAAATAACCCTGGAAAACAATTTATTTTATTTTTCAGGGATTTTTTTTCTAAGACCACTTCGGTTTATTTAAAACGGGGGATACGAGAGGAATGATTAATTATTAGGTAGCTGATATTTGTTTTTTTATTCCTAACTTTGCTCGGTAGAGCAACTTAATTTCTAAAAGAGAAACGCAAA	d__Bacteria	p__Bacteroidota	c__Bacteroidia	o__Bacteroidales	f__Dysgonomonadaceae	g__UBA2632	s__UBA2632 [species 7963]	0.37381	2112935	76.75
FREE025276	10	igr_000410	FREE025276_c21	3484	4427	CO_R		Permease MlaE	C	18	-0.179895	0.480262	0.00169332	0.0742905	FALSE	TATACA	TTGACT	706	730	GCTTAGCTTTGAAATGTTAACAGAGCGTAAACAGCCGGGTTTGTTATAGGAATCGGGCGCATAACAAGTCAACACAAAGTATTGCATTACGAAAACAGGGAATTATTCTCTGCCAGCAGTAAAGATGCTGCGCTATTTGACTGGGTAGGTGCCCCCTTCAAATCCATTTGTCATAAAAGAAGGTTTAAAATAATGCTCTTAACATTACAATTATGCATGCATTTTCAGTATTTGTGAATCAACGTAAATTCACTACAAATCGAATCCAAATAGAGTGCTCAAAGTTGAACGAATTTTTAAAAGGGAACAACAATACAAAGAAAAAGAAAAGAACACAAAAGCAAAGTCCTATAAATAGTTAACTATTGCGGATTTAATACTCACTTTCAAGGAATCAGAAAGTGGTATATTAAAGCTTTTGAGTATAAATACGAAGCAGAATTCCTAAAATAGGATACAAGAGAGACGACCCAAATGGTCGTATTTGAGGATGGTTCAATGCGTAGAAATTTTCAGGCTACACAATTATGATTTGGAGATGTATTTACCCGAAGCTATTATCTTTCTGCGCTTGCATAACCCTGTTATTTCGTACACGGATTGCGTGCACAAAAACACTAATAATAAAATTTTAATTATGAGTCCACTCAGAAAAATACTCCGCCAAAGTCCCCACAGGGAATTTATGGAGTAATAAGTAGAGAGTTTGACTTTTCAGAGTAGACTCAATTATACAAAGATGATTTTAGAAATGGAAAAACTTAAGGGATTGTAATGAAATAAGTTGACTGTTTGAAACGAAGCTATTTTATTTGTTAACGACTTAAAAATTCTGAGAATAGCGGGCTATTTAATGAATTTTCAAGGAAGTTAAAGAACAAAAAAGAAAGTTTAAAGCATCAAGTTATTTAGGCACAAACTCTTAGAGTTAAAAGGGCATAATC	d__Bacteria	p__Bacteroidota	c__Bacteroidia	o__Bacteroidales	f__Dysgonomonadaceae	g__UBA2632	s__UBA2632 [species 7963]	0.37381	2112935	76.75
GUT147791	1	igr_000205	GUT147791_c3	12398	12533	CO_F	ugtP_1	Processive diacylglycerol beta-glucosyltransferase	C	17	1.2167	0.596743	0.000193332	0.0353425	TRUE	TAGACT	TTGACT	65	88	TAACAACAGATAACATACTTTACGGCGCCGTCTCCTCTTTCGGGGGCGGCGCTTTTTAATTGTATTTGACTTTTAGGGCTCTCGGTGTTAGACTTAATTTATAAACAATATACAGGATAAAACTCGGAGGAAATAA	d__Bacteria	p__Bacillota_A	c__Clostridia	o__Oscillospirales	f__Acutalibacteraceae	g__UBA737	s__UBA737 sp900543215	0.44685	1763227	96.64
GUT147791	2	igr_000129	GUT147791_c22	14931	15050	CO_F	fer	Ferredoxin	C	16	0.902683	0.57277	0.000459997	0.0357993	TRUE	TACAAT	TTGCTT	62	84	CTTAAAAATCGCAAATTATATTTTTAAGAGAAAAATTTGAACCTTTTGAAGTAATATTTTACTTGCTTTTTTAAAAAAGTATGTTACAATAATTACAACGAAGCTATGGAGGTGTTTTTG	d__Bacteria	p__Bacillota_A	c__Clostridia	o__Oscillospirales	f__Acutalibacteraceae	g__UBA737	s__UBA737 sp900543215	0.44685	1763227	96.64
GUT147791	3	igr_000280	GUT147791_c31	93380	93616	CO_F	rpmG	50S ribosomal protein L33	C	17	0.777742	0.571818	0.000846661	0.0117645	TRUE	TATAAT	TTGACC	18	41	AAAAGCCTAAAAAAGTGCTTGACCTCAGGGGTAATGTGTGTTATAATAGCATTACCTCTGAAAGGTTCTTTTTTTTTGTAAGGAACCGGTTGACGGTAAATATCCGTGCAATGCTTTCTGTCGCTCAGGCGTCAGGCGCGGCAGATTACCGAACCGAGGGAGGCGTTTACTTTTACGGCGGCTTTTTGCCTGCCGAGTAAAAGCAAAAAATATTTCCGTAAAGCGGGAGGTGCCGTT	d__Bacteria	p__Bacillota_A	c__Clostridia	o__Oscillospirales	f__Acutalibacteraceae	g__UBA737	s__UBA737 sp900543215	0.44685	1763227	96.64
GUT147791	4	igr_000246	GUT147791_c31	9254	9483	CO_F	rlmCD	23S rRNA (uracil-C(5))-methyltransferase RlmCD	C	18	-0.24887	0.546256	0.0093066	0.0117645	TRUE	GAATTT	TTGACC	128	152	AGAAATAACGGAGCCTTTCGGCTCCGTTATTTGAGTCAAAAAACGACAGGATTATTACCCTGCCGCTTTTAAGCAAAATTAAAGTGTAACTATATTTTACCGCAAAGTTCGTGTTTGTCAAGCAAAATTTGACCAAATAATGAATTTTTTGCGAATTTTTATCTATTGCACAAAAGAAACAGCTCGGTTTGTGCAACATTAAATTATGTAAAAGTATTTTGGGGTGCGGT	d__Bacteria	p__Bacillota_A	c__Clostridia	o__Oscillospirales	f__Acutalibacteraceae	g__UBA737	s__UBA737 sp900543215	0.44685	1763227	96.64
GUT147791	5	igr_000083	GUT147791_c16	18748	18874	CO_F	pth	Peptidyl-tRNA hydrolase	C	17	0.656607	0.540055	0.00165999	0.016432	TRUE	TAAAAT	TTGACA	79	102	ATAATAAAGCCGTGGTATCCGTTCGGAGACCACGGTTATTTTGGTATTTGGTTAAGTGCATAACCGACTTAAATGAAAATTGACAAAAAACACCTGTTGTGCTAAAATAACTCTCGGTGAGTAATTA	d__Bacteria	p__Bacillota_A	c__Clostridia	o__Oscillospirales	f__Acutalibacteraceae	g__UBA737	s__UBA737 sp900543215	0.44685	1763227	96.64
GUT147791	6	igr_000507	GUT147791_c9	96541	96695	CO_F	ftsZ	Cell division protein FtsZ	B	17	0.0538047	0.533339	0.00128666	0.00186665	TRUE	TATTAT	TTGAAA	71	94	ACAATATACGCACTGTTTTAAAGGCTTTTTTTGTGAGAATATAAAAAATTACAAATATGTAATAAAAAGTGTTGAAATTTAAAAAGATATATGTTATTATCATAATAAGTGATATTGTATAATATAGATTTTACATAAATACGGAGGAATTCAAA	d__Bacteria	p__Bacillota_A	c__Clostridia	o__Oscillospirales	f__Acutalibacteraceae	g__UBA737	s__UBA737 sp900543215	0.44685	1763227	96.64
GUT147791	7	igr_000047	GUT147791_c14	47957	48045	CO_F	tuf	Elongation factor Tu	B	17	0.693356	0.524546	0.000973327	0.00298665	TRUE	TAAACT	TTGAAA	18	41	TAAGCTTATAAATAATGCTTGAAATCCGTCTTAATATTTGTTAAACTATAAAATATAAATTGCTTTAAGTATAAGGAGGAAAATATACA	d__Bacteria	p__Bacillota_A	c__Clostridia	o__Oscillospirales	f__Acutalibacteraceae	g__UBA737	s__UBA737 sp900543215	0.44685	1763227	96.64
GUT147791	8	igr_000111	GUT147791_c20	33451	33802	CO_F		hypothetical protein	C	17	-0.235445	0.501882	0.00165999	0.0426246	FALSE	TAAAAT	TTGCAA	269	292	TATATATCAGGGGGAAAGAATATGAAAGTGATTTTATTTAAAAGTCCTAAGTTTTTAAGCGGAATTTTAAGGATGATATTCGGTATTAAAAAACAGAACATAGTATGATAAATTCGGTCGGAGACAGTTTTACACGGGTCTCCGACCGAATTTTTCCCAAAAAAAGGTATGAATTTACCTGTATTCGGTAAAATAACCAATTTAAGAGAGTGTAATTTTGACACCTGTAATGATTTTGTAACTTTTTTATGTATTTTAATGAATATCTCTTGCAAAAAAGCTCAGGATTGTGTAAAATAGACTTAAAAGTATTTTAGGTATTTTATAATTTTTTTAAGGGATGTGCGTATTA	d__Bacteria	p__Bacillota_A	c__Clostridia	o__Oscillospirales	f__Acutalibacteraceae	g__UBA737	s__UBA737 sp900543215	0.44685	1763227	96.64
GUT147791	9	igr_000266	GUT147791_c31	64721	64842	CO_R	msmX	Oligosaccharides import ATP-binding protein MsmX	B	17	0.138507	0.452026	0.000846661	0.0212132	TRUE	TATAAT	TAGTAA	56	79	AGCCTGCATATGCATATTAGACAAAACATTCTTTTTAAGATTGGATATATTTCGAATAGTAATTATTTAACTTTTTTGATATAATAACTGTAAATTCAAGCAAATCTTAGGAGGCTTTTTTT	d__Bacteria	p__Bacillota_A	c__Clostridia	o__Oscillospirales	f__Acutalibacteraceae	g__UBA737	s__UBA737 sp900543215	0.44685	1763227	96.64
GUT147791	10	igr_000027	GUT147791_c10	103830	104046	CO_R	lnrL_2	Linearmycin resistance ATP-binding protein LnrL	C	16	0.492586	0.441443	0.00128666	0.016432	FALSE	TATTAT	TTGACA	155	177	GCGGTTAATTGCACAAAAGCGATGTTTCCTTTATGACGAATGGTTAAAACTGCTTTTAATCGAAAATCAACGGCTTCGGAAGGTCTTCCTTTTGGAGCCGTTTTTCTATTTAGTAAGCTTGTGTTCTCGACTTTTGCGGTAAAATACGGTTCTGCTTGACAAAAGCTTAAAATAGTTTATTATTATGTTGTATACTTTAAAAAACGGGAGGGTAAAT	d__Bacteria	p__Bacillota_A	c__Clostridia	o__Oscillospirales	f__Acutalibacteraceae	g__UBA737	s__UBA737 sp900543215	0.44685	1763227	96.64
FREE076003	1	igr_000411	FREE076003_c34	30511	30823	CO_R	potA	Spermidine/putrescine import ATP-binding protein PotA	C	16	0.455551	0.559701	0.000339998	0.0462453	TRUE	TAGAAT	TTAATT	15	37	CAGGGATAGGCCAGGTTAATTCACAGATATATTTTGGTAGAATCCTGGGTTATTAAACGGCTTACCCGAATAACTCACCGGATTGCAGGATGATAGTGAAGTGGTTTGCGAGTCTATTTACACATTCTGTGCCAAGCCAGTAGTCGAGTCTATTGGCGCGAAGCAGAAGGGTACAAAGATACTGCAAGATGCCAGTCAGCACCTGCGGAGGCCGACGATGCAAGCCGAATTTCAGTTCCATTTGCCAAATGTCATTATTCATACCGCGCACAATAATTTCTTGGCTGGTCTGATGAAGTATCCAGGCTGAACT	d__Bacteria	p__Pseudomonadota	c__Gammaproteobacteria	o__Burkholderiales	f__Nitrosomonadaceae	g__VFJL01	s__VFJL01 sp009886095	0.51518	2112948	97.69
FREE076003	2	igr_000430	FREE076003_c34	77203	77355	CO_F	uup	ABC transporter ATP-binding protein uup	A	17	0.211393	0.544136	0.00296665	0.000333331	TRUE	CAAAAT	TTGCCA	84	107	GCTGTGTAGCGTGAACACTGAACGAATACAAGATTCGCGTTCCGATCCGACCCAGTCTTAATTCGCAACTGATAAACGGATACTTTGCCAAGCCCCGCGAAGCATGGCAAAATTCCGTCCCTGCCAATCTGCTGAACCTCTATTTCCACAGCC	d__Bacteria	p__Pseudomonadota	c__Gammaproteobacteria	o__Burkholderiales	f__Nitrosomonadaceae	g__VFJL01	s__VFJL01 sp009886095	0.51518	2112948	97.69
FREE076003	3	igr_000226	FREE076003_c25	27680	27981	CO_F	rpmI	50S ribosomal protein L35	B	16	-0.105557	0.543436	0.00347998	0.000993327	TRUE	CAGCGT	TTGACG	196	218	ATTAAGGTCGCCTCTGTTATTTAAAGTTCTAAACAAGACAGGGTGGGAACAAAAAATGTAGACGCAGCATAGGCTGATATGCAAGGAAACATTTTTTGTGAGTAACAAAGTATTGTGACAATGATCCGGATTATTAGAAGTGTCTTTAAGTGATGGATCCGGTCAGTATGCAAGGCATACGCGGATAGCGGCAAAGTTGACGCGAAGAATATTCATGTCAGCGTAAAACCAAGTGACTCCCGGGTCTTAAAAGTGTTCCGCTCAGGAAACACCTGGTGTCATGTTAAAACAGGAGCAGTATT	d__Bacteria	p__Pseudomonadota	c__Gammaproteobacteria	o__Burkholderiales	f__Nitrosomonadaceae	g__VFJL01	s__VFJL01 sp009886095	0.51518	2112948	97.69
FREE076003	4	igr_000548	FREE076003_c45	22172	22660	CO_R	arsD	Arsenical resistance operon trans-acting repressor ArsD	B	18	-0.505059	0.481078	0.00193332	0.0098066	TRUE	TGCGCT	TTGCCT	310	334	CCGCCAGCACTCGCGTAGGATCAGAGATCCGCCTAATGGATTATCTGGTTAAATTAATGGTAAAGAAAATTACCACTCAAATCTTTGGGACATTATCGTCAGGAATCCGGCTTGATATCTGCTGCCTGTTGGTCAAACGTGGCCTGAGAGGCATCGTCGCTGGCTAGATCGCCCCAATGATCAATCTGCCGCCTAACAACGTATCTTTTTCCCTGAAGGGGATGGCCCACACCCGTTTGTTTTCGGTGAAGCAGGGGGAGGGTGGCTTCAGTGCTATCGAGTTAATCTCCTACTGATATGCTCGGACTGATTGCCTACTTGATCGAAGTAGTGTTGCGCTGAGCACGGCGAGCATTGTGGGGGGCTTACGGGCGGCCTCCGTTTGTCCGGAACAATGCTGTCGCCGTTTGGAGCATGAAAACCGTGCAGGACTGCGCGCAAGGCTAGGATGGACAAAATCATCAGAATTACTATTAAAGGAGAAATGTC	d__Bacteria	p__Pseudomonadota	c__Gammaproteobacteria	o__Burkholderiales	f__Nitrosomonadaceae	g__VFJL01	s__VFJL01 sp009886095	0.51518	2112948	97.69
FREE076003	5	igr_000802	FREE076003_c69	14177	14265	CO_F	ychF	Ribosome-binding ATPase YchF	C	18	1.54964	0.467119	0.000146666	0.0408092	FALSE	TATACT	TAGTAA	34	58	ATTTGCCGAATCAGAAATGATATGCTTAACCAATTAGTAAAAAATGCTCCCGTTTTTTTATACTTTATCATTCACAATTCAATAAACTC	d__Bacteria	p__Pseudomonadota	c__Gammaproteobacteria	o__Burkholderiales	f__Nitrosomonadaceae	g__VFJL01	s__VFJL01 sp009886095	0.51518	2112948	97.69
FREE076003	6	igr_000457	FREE076003_c36	45946	46142	CO_F	hemE	Uroporphyrinogen decarboxylase	C	17	0.986229	0.463405	0.000206665	0.0380797	FALSE	TAGGCT	TAGATC	163	186	GTAAATGATAGTTTTAAACAATAGATAATTCGGCTATTCCGGCAATGTGGGTAGTCGGCAGCGCATGTATCAAGATCGGTCGTTACGGCACTGCTCGTGGATGGTGTGTTGGCTGACAGTTAGACGATGTGCTGTGTACGCAGAAGCCAATCGCTGGTAATATTAGATCGAATTTCCACGATGCGATAGGCTTACGA	d__Bacteria	p__Pseudomonadota	c__Gammaproteobacteria	o__Burkholderiales	f__Nitrosomonadaceae	g__VFJL01	s__VFJL01 sp009886095	0.51518	2112948	97.69
FREE076003	7	igr_000225	FREE076003_c25	24610	25096	CO_F	thrS	Threonine--tRNA ligase	B	17	-0.428647	0.447516	0.0048333	0.0171799	TRUE	GAGAAT	TTGCCC	227	250	TGATTGGATGGCGCAGAAGATCTCATTAACAAAGGTCGCCGAGTGCGCGTGTGGTGCGCCGTGCTGTTTTCTCCGCCCCCCTGATCTTTGTGAGTAATGAAGCTTGCAAAATTAGCCAGGGAAAGTCTGTAGCCATTAAGAGCTTAAAGGAATGGTGCGTTTATAGTCATCATTTCGCCGTACGAAGCCAGGAATGTAGCAGCCCTAAGCGCCACCAGTGCATCGGGTTGCCCCTCAACGGGAGCTATGGGAGAATACAATTTATGCCAGAATTCGTTTTGAATTTATAAACCCCCTGTAATTCCAATTCCAGCTTGAAAGTGAAATGAGGCGATGACGAACGAACGTCACAGACAGTATGCCCGCCAGAAGGACTCCTTTCGGTGCGAATAGTACGGCAAGGTGCGAGTGGGGATATTGATGAAGTGTCGCGTATGAAATGGAATTGGGATAATTTAATCCCCATTTTTTATCAAAGGAAGAATCT	d__Bacteria	p__Pseudomonadota	c__Gammaproteobacteria	o__Burkholderiales	f__Nitrosomonadaceae	g__VFJL01	s__VFJL01 sp009886095	0.51518	2112948	97.69
FREE076003	8	igr_000117	FREE076003_c2	15668	16040	CO_F	degP	Periplasmic serine endoprotease DegP	C	18	-0.283033	0.438206	0.0045333	0.037624	FALSE	CTTAAT	TTGATT	168	192	AATCCCCAGATGGAAACCGTTCGTTGCTATGAGAAAAGTACTCGTTTATTTCAATGTCGCCAGACTATCACTGTTCTCCACTTGTGGTACGGCGCAGCCATATAAATACGCTATACTGGCCTAGAAGCGGGAGAATGGGGGCGCCAGTAAAGGAAAATTCCTTGGCAATTGATTTATCTGAGCGTGCTCTCGCTTAATGCACTACTTTTCTGCGACCACCTGATCGTACCGATGCTGGCGAATTAGCCCTCCATTAAAAATGTGATCCAGACCTGCCTGTCTCAAGCCAGAAATTCTGTATGACAACTCTGGCAAAAACCCGGATTGAGTATCCCAGTCGAATATTTTATCTATTATGAGCAACGGTAAGAAA	d__Bacteria	p__Pseudomonadota	c__Gammaproteobacteria	o__Burkholderiales	f__Nitrosomonadaceae	g__VFJL01	s__VFJL01 sp009886095	0.51518	2112948	97.69
FREE076003	9	igr_000661	FREE076003_c57	17787	17974	CO_F	rlmL	Ribosomal RNA large subunit methyltransferase L	C	16	0.09934	0.430287	0.00293998	0.0408092	FALSE	TAAGGC	TTTAAA	52	74	AGCCCCCTCGGCGATCAAATTGGTAATATTGTGGATTGTTATCATGAGCGTCTTTAAAAATTCAAAGCTCCAAATAAGGCGAGACGAGAACAAAAAATATAGTCGCGGCATCTAGCTGATATGTAAGGAAACATTTTTTATGGGCAACAAAGTATTGTGACGAAATCTGGATTTCTAGAGATAGCCTC	d__Bacteria	p__Pseudomonadota	c__Gammaproteobacteria	o__Burkholderiales	f__Nitrosomonadaceae	g__VFJL01	s__VFJL01 sp009886095	0.51518	2112948	97.69
FREE076003	10	igr_000773	FREE076003_c65	14939	15073	CO_F	hemA	Glutamyl-tRNA reductase	B	16	0.286792	0.417798	0.00542663	0.00180665	TRUE	AATACT	TTGATA	59	81	TCACCCATATGGGCTTCCGAGACCCCTGCAATTTTTCTGAAGATTTGTAATACGCCTTATTGATAGTATTCAAGCTCTTGTAATACTATAATCAACAGATTTCGGATTATTCACCAGTTGCTTACATCATCTTCC	d__Bacteria	p__Pseudomonadota	c__Gammaproteobacteria	o__Burkholderiales	f__Nitrosomonadaceae	g__VFJL01	s__VFJL01 sp009886095	0.51518	2112948	97.69
FREE035286	1	igr_000917	FREE035286_c73	673	946	CO_F	rny_1	Ribonuclease Y	B	18	-0.169606	0.564463	0.000359998	0.0273398	TRUE	TATAAT	AGGAAA	216	240	AAACGTTCTTTATAAGAGCTTTGTCCAAGATTTAACCGCAGTTAAATTTGGGTTTCACTATTTTAAACTTAACGCTTCAATATACAGGCGTAAACAAGATGTAGGCAATTTTGCGTTAAGCCATCTAGCCATGATCTACGCGCCAAACATGTGTAAGGAAGTTTATGATACATGAGACCTAATAGTTTAATTGCGGTTTTTTTTTTACCCAAAAACAGGAAATACGAGGAAGAATAATGATATAATGCACACATACTAATATTAATATAACTTC	d__Bacteria	p__Bacteroidota	c__Bacteroidia	o__Sphingobacteriales	f__Sphingobacteriaceae	g__	s__[Genus] [species 10839]	0.53865	2757929	82.09
FREE035286	2	igr_000385	FREE035286_c180	13674	14157	CO_R	mreB	Cell shape-determining protein MreB	C	18	-0.0454269	0.500771	0.000679995	0.0825878	FALSE	TATTCT	TTGCAC	443	467	AGATGGTCAAGGTTCCGGTTTCCCGCTGCTTGCCCTTTCTTCACGGCGAAGTATAAAACTTCAAATTTCACGAGGGACAAAGATACGAATAAGATTTTTTTACACGAAAGGATTTTTTATTCCCCTTACCGGAAAGTCACACCTGGGCTACGGAAGACCTACTAATCTCACGCGTACCGCGCGTCCGTCGACGGCGCTAATTTTCACACTTCACAAATCCCACCCTATTGTTGTCGCTGGGTACGATACTAAAACAATTATTCTGCCGTTACTATAGCGACATCTTCCCTGAAAAGCACATTCCCTTATGGTATTGAATTTCAGCCGTTAACAGATTGCAATTTACCCGTAAATGGAGGTTTTCCATTCATTTCCCGACATTTTATTTTTTGTCGGCAAAAAATCGGATTTGGCCCAAAAGATGTCAGCTTTTTTGGTTAATTTTGCACATTCTTTACAAAGCACTATATTCTAACTTGACCAA	d__Bacteria	p__Bacteroidota	c__Bacteroidia	o__Sphingobacteriales	f__Sphingobacteriaceae	g__	s__[Genus] [species 10839]	0.53865	2757929	82.09
FREE035286	3	igr_000061	FREE035286_c114	2408	2930	CO_R	asnS	Asparagine--tRNA ligase	C	18	1.18605	0.471537	0.000226665	0.0145676	FALSE	TATTAT	TTCTCC	487	511	TACCGAAGCCCAGTTAATCCATAAGCCCATACGGGCGATCTCCACGACGAGCCCTCTGAGACCCACTTGTTCGGGGGGTTCGTCATTTAGACCATACGATCCGGCTGTCCCGTACCCCGTGGTAAGACGGCCCGGCGGCTAGATACTAGAAAGGGGAGCCGATTCCGTTAACAAAAACCGCGCAAGACGGAACATCGCCCGCGTCTTCGGAAAATAACCATTCAATCAAGCACTTCTTCGGATGGTACAGCTGCTGGGGGACTTTGTGCCCAACGATGCCCTGGATCATTCATAGCCACTATATCGCGTCCATTCCGTCTGGGCCATCTTTTTGTCCTAAAAGGCGGATATTTGAAAAATACGGCGTATTTTTGGCACCTTACTATTGAGCGCGATGATGCGGTGAACGGGTCGATGAAACGGAATTTGCAAGACCGTGCGCTGCTAGCATAGTGGCGTTTGCTAGCGTACCTTTCGTCTCCCCTCCTTCTCCACTCGCGTCCCATTACCATATTATTCGAAC	d__Bacteria	p__Bacteroidota	c__Bacteroidia	o__Sphingobacteriales	f__Sphingobacteriaceae	g__	s__[Genus] [species 10839]	0.53865	2757929	82.09
FREE035286	4	igr_000047	FREE035286_c110	719	1202	CO_F	metN	Methionine import ATP-binding protein MetN	C	17	1.01856	0.46098	0.000333331	0.0145676	FALSE	CATAAT	TTCTCC	192	215	CCCGCCGGGTTGCCTGCCTAGCCGATCCGGCAGACCGGAGCCCTTGATTACTTATTGGGCATCGCCGTAAACTTATACAGCCCAGCAGAACGTGACGAAGCGTCAATCGCTCGCCGTAATACGTCGAACTGCCCGCGCCGCCCGAGGGCGCATCCTATTTTGGTTGGGGAGATCGAAGGCCGTAAACTTCAGTTCTCCCCTTCCCCGCATTATCCCATAATAGCGTGATGCATGGATAAAATGCAGGTTCGTTGGGTCATCGTGGATGTTTTGCGCTCGGTTTCTCGGCGCATAAGCGGACTCAAGGAGAAATTTTCCTACGTCGTCCCGTCGGTCGGTTATTATCCCCCTGTCAGGAGTTTTTTGCGCTTTGCATGGCGACGGACTCGTTGTGATATCGGCGTGCATGTAACATTGTTCGCTTTTTTCCCCCTCACATGCTAGCTTTGGCCCGTTTTGTGGTTTAAAAGATTATTTTTGCGGG	d__Bacteria	p__Bacteroidota	c__Bacteroidia	o__Sphingobacteriales	f__Sphingobacteriaceae	g__	s__[Genus] [species 10839]	0.53865	2757929	82.09
FREE035286	5	igr_000112	FREE035286_c122	5277	5465	CO_F	rpoB	DNA-directed RNA polymerase subunit beta	C	16	0.582474	0.440249	0.000306665	0.0808471	FALSE	TAGACT	GTCAAA	12	34	TCCCAACATATCGTCAAAACGCCTCTAAAAGGTTTAGACTCTGACGAAAATCCGTCAGAGTCTATTCCTGTTTAAAGACATTTTTCCCTCAGATCGCGCGGTGTTGTACGCGATCGCCCGCTACCCATCGCGGGCAGCATAGTCTACGGCACGAGCTCAGTTTAATGATTAAACTAAATTCTTATTCCA	d__Bacteria	p__Bacteroidota	c__Bacteroidia	o__Sphingobacteriales	f__Sphingobacteriaceae	g__	s__[Genus] [species 10839]	0.53865	2757929	82.09
FREE035286	6	igr_000095	FREE035286_c12	21071	21268	CO_R	rpsL	30S ribosomal protein S12	C	17	0.321828	0.434738	0.00154666	0.0325977	FALSE	TACCTT	TTGATT	118	141	GCAACACAACAAGACCTTTTTTAAGTTTGTTCAGGGGGAGCCGATGCACAGTGTGTCGGCTCCTGTTTTTTGGTGGGCGGTGGAGGAGTTTGAACTTCGATATTTTTTTCTTAGTCTATTGATTATCAAAAATAAACTTTATACCTTTGCAGTCCTAAAAACAAGTTTAGGAATAAAAGGATAAATTAAAAAAAGTAA	d__Bacteria	p__Bacteroidota	c__Bacteroidia	o__Sphingobacteriales	f__Sphingobacteriaceae	g__	s__[Genus] [species 10839]	0.53865	2757929	82.09
FREE035286	7	igr_000662	FREE035286_c246	4150	4669	CO_F		putative ABC transporter ATP-binding protein	B	16	0.227392	0.423195	0.00149999	0.0163466	TRUE	AACAAA	TTTTGC	480	502	TGGCTTTATAGGAGTGTATGCTTACGGCGTTTTTTTCAGGGTTGCGCAGGGAGCCTCGCAAAGATGGAGGAAAACGCCCGCCCCTCCGGACACTGATGCCCTTGGATAGCCCCAGTTGGGTCAGTTTAGGTATTGGGTTTATATTTATGAGCCGTAAGCTCGGCATCGGTCACGGAAGGCATTCGCGAATTGGCGCATGCGACCGCCCAAGCCTCGCCAAGCGTGGTGGTTCCGATATTCGCCAGCGTCGACGGCGTGTTCAGTCGTTAGCGCCCAACCAGCCGAGAGCTTGGCGTGGAGCATAGCTACTTCGAGCGTAAGGGAGCGCGGCAAGCGTTCGTCTATGCCCTTTTACCTAACGGGCCTCCCGCGCGTTATGTTGATGAGGCCTGCCGGAGCGACGCCGGACGATGGCATAGTCGTGAGCCTGCTGTCGCCATTGTTGTCGCGCTGACGCGGCAATTGCGCGTTAAATCGTATTTTTGCGAAAGCACGAATCTGCAACAAAGGATAAACAATT	d__Bacteria	p__Bacteroidota	c__Bacteroidia	o__Sphingobacteriales	f__Sphingobacteriaceae	g__	s__[Genus] [species 10839]	0.53865	2757929	82.09
FREE035286	8	igr_000991	FREE035286_c89	8238	8410	CO_R	thrS	Threonine--tRNA ligase	C	17	1.09329	0.417444	0.000219999	0.0394454	FALSE	TATCTT	CTGCCC	63	86	TTCTTATCCCGATTTACGTCTCCTTTTTTCTCACTCCGCGCGTGTTTCGTCTCTGCGGGCGCGCTGCCCAATCCGCGAATATATCCTATCTTTGCGTTTGGCGCGCCAATCACACTTGTAGCGTGGTTTCGCATTTTTATTTTTTTTTGACAAACTAACAATCATAGTTGTAA	d__Bacteria	p__Bacteroidota	c__Bacteroidia	o__Sphingobacteriales	f__Sphingobacteriaceae	g__	s__[Genus] [species 10839]	0.53865	2757929	82.09
FREE035286	9	igr_000660	FREE035286_c246	1581	1797	CO_R	comM	Competence protein ComM	C	18	0.275027	0.39877	0.00154666	0.028466	FALSE	CAAGAT	CGGCCG	124	148	ATAGCCAGCAACCGACCCCACGGTTTTTTGGGCCCATGACGATTCCCTACCCTATTTAAAACTGTCGCCTTCGCTGCCGAGGGAACACCGTGGCCACTAGCTGAAATGGCAAATTTGCTGACGGCGGCCGGCATATGTTCCGTTTTCACAAGATTAGTTGTGTTTCCCGTTTTCTTGTCTCCTTATTTTTTTATTAGCTTTAAAGAAAAAACTAACC	d__Bacteria	p__Bacteroidota	c__Bacteroidia	o__Sphingobacteriales	f__Sphingobacteriaceae	g__	s__[Genus] [species 10839]	0.53865	2757929	82.09
FREE035286	10	igr_000531	FREE035286_c209	9032	9195	CO_R	prfA	Peptide chain release factor 1	C	17	0.92688	0.389767	0.000386664	0.0321395	FALSE	TAAACT	TTCAGC	87	110	GGACGCGGTACCCGTGGTCCGATATTGCTCCAATGCCTAAGGCGGGCAGCTGTGCCGCAACATCTTATCCGCCGTATCCTTGCAATTTTCAGCGGGTATAGCTAGTTTTGTAAACTTTTTACCGGCCGGAAAATGACTTTCGAACCGGCTCTAGACGGACAGCT	d__Bacteria	p__Bacteroidota	c__Bacteroidia	o__Sphingobacteriales	f__Sphingobacteriaceae	g__	s__[Genus] [species 10839]	0.53865	2757929	82.09
FREE021000	1	igr_000143	FREE021000_c127	6719	6994	CO_F		Helix-turn-helix domain protein	B	17	2.08945	0.48906	4.66664e-05	0.0099266	TRUE	TACTTT	TTGACC	149	172	GCCGAAGCTCCTTCCCGCTTGATCCCGGTTTTCGCGCCTGGAGGTCGCCGAACCCCCCCACGTCTGTGACTCCTGTGACTTCTGACAAAAAGAGCTAATTACATCCATGTAGTTTAGCCTGGCGTGCCGAATGTGTTGGAGAGAGACTCTTGACCATGGATGTGGCTCTTGTTACTTTCCGGGACCCTGGTGCTCGAGGGAGGATTGAAGCAGATGAGGCAACAGAGGCGCATGAGGTTAATGTGGCAGATGTGCTATATGTGGAAGATGTGAGAG	d__Bacteria	p__Actinomycetota	c__UBA4738	o__UBA4738	f__HRBIN12	g__	s__[Genus] [species 3225]	0.70868	2798707	82.08
FREE021000	2	igr_000376	FREE021000_c28	4293	4664	CO_F	aroA	3-phosphoshikimate 1-carboxyvinyltransferase	C	18	-0.322231	0.374028	0.00269998	0.048952	FALSE	CTTCAA	TTCAGC	200	224	GGGGGCCTCGTGCGGGTCACGATCCGTCCGGGGGGTGCGGTCGGGGGCGAGGTGGCCGTCCCGGGAGACAAATCCATCGCCCACCGCTGGTTGATCCTGGCCGCGACGTCGCGTGGCCGGAGCGAGCTCCGAAGGCTTCCTGCGGCGCTCGACGTCCGGTCGACCGCGAAGGTTCTCGCGGCGCTGGCGCCGGAGGGAGCTTCAGCTCCACTCGAAGCTTGGGCCTTCAACGCCGCCCCGATGCCTGAGGACGAACGTTCCACGTCCAACACACCTCGACCCCGAGCGGCCGACCTCACGGTCAGGTCTCGAGGTCGAGCGTCACTTCGCCCTCCGGATGAGCCGCTGGACTGCGGGAACTCCGGGACCACG	d__Bacteria	p__Actinomycetota	c__UBA4738	o__UBA4738	f__HRBIN12	g__	s__[Genus] [species 3225]	0.70868	2798707	82.08
FREE021000	3	igr_000324	FREE021000_c171	4097	4290	CO_R	rpoB_2	DNA-directed RNA polymerase subunit beta	C	17	2.29412	0.367354	4.66664e-05	0.0173629	FALSE	TACACT	TTGACG	89	112	GGCGATCCGCAGGCCGAGGGAAGGTTGACCACGGGGCCCGCCGGGGAGTAACCTCTCGCCGCATGGACCGGGGTCCAACCCCCGGCCGTTTGACGCTGCGCGTTCGCGCACCTACACTGTTCGTTTGCCGTGCCGCGTTCTGCATGCCCTGATTCCAGGTGTGTCCGCGCCTAACCCTAGGGGAGGGATCGTTC	d__Bacteria	p__Actinomycetota	c__UBA4738	o__UBA4738	f__HRBIN12	g__	s__[Genus] [species 3225]	0.70868	2798707	82.08
FREE021000	4	igr_000721	FREE021000_c9	6965	7089	CO_R	smc_1	Chromosome partition protein Smc	A	18	0.966539	0.355427	0.000813328	0.000686662	FALSE	GATCTT	TTGTTG	45	69	AACCGGGCCCGTTGTCGCGGGGGCTACCGCTCGCTGACGGCTCGCTTGTTGAGCCCCGCACCCCGGCGAGATCTTCGCCTCGAGATGCTCGGTTGGGACCCGGGCCACTGTTAGCATCGATCAGC	d__Bacteria	p__Actinomycetota	c__UBA4738	o__UBA4738	f__HRBIN12	g__	s__[Genus] [species 3225]	0.70868	2798707	82.08
FREE021000	5	igr_000638	FREE021000_c69	47190	47439	CO_F	ftsZ	Cell division protein FtsZ	A	18	1.17133	0.345964	0.00311998	0.000226665	FALSE	GTTGAA	TATAAC	99	123	GGCGTCGGGTACTTGTCACCGCCGGACACAATCGGCTGACCCGACGTATTGACGGACCTGGGGTTTCCGGGTAGCGTGGCGCCGTCAACGTCAAGTAGATATAACAATCAGGGTTCACTTGACGTTGAAGGTTGCGCGTGGCGCTGGGCCGGGGACAGCTTCGGTCCCGCCGTTTGGAGCAGGGAGACATTACGGCGTTTCCCCAGGTAGACCGGGGGGCACCACCACCCGGGGAGCGGAGGTCGCAGTG	d__Bacteria	p__Actinomycetota	c__UBA4738	o__UBA4738	f__HRBIN12	g__	s__[Genus] [species 3225]	0.70868	2798707	82.08
FREE021000	6	igr_000258	FREE021000_c153	61824	61934	CO_F	nrdR	Transcriptional repressor NrdR	C	17	1.93873	0.326761	0.000306665	0.0173629	FALSE	TACCGT	TTGACG	7	30	TCCGCCGTTGACGCACCCCACATGGGCCCGTACCGTGCGCCCGAGCCACCACATCTAGTGCGGGGGTAACGGCGCATGCGATGCCCGTGGTGCGGGCAATTGGAGGATCGG	d__Bacteria	p__Actinomycetota	c__UBA4738	o__UBA4738	f__HRBIN12	g__	s__[Genus] [species 3225]	0.70868	2798707	82.08
FREE021000	7	igr_000353	FREE021000_c21	15895	16116	CO_R	dnaN	Beta sliding clamp	C	16	0.121169	0.289873	0.00385331	0.0579196	FALSE	TACCAC	TTATCC	144	166	GCCCCACCCCGGGAGCCGTGGAACTCGCTGGGGACGGTATGGGTACGGCGGGGGATCGCCCGTGGCTCCCCACCCGGCCGTCCACCGTTCTCCCCACTCCGTCCCCATGTCCGAGGGGCCCGCTAGGCTCGAACGATAGGGGGGTTATCCCGATTTCCCCAGCCCCTACCACTACTGAGAGAGAAAGAGATCCTTCCGAAGAAGCAGCGAGGGGGTGGAAAC	d__Bacteria	p__Actinomycetota	c__UBA4738	o__UBA4738	f__HRBIN12	g__	s__[Genus] [species 3225]	0.70868	2798707	82.08
FREE021000	8	igr_000410	FREE021000_c30	64497	64602	CO_F	ndhC	NAD(P)H-quinone oxidoreductase subunit 3	A	16	2.37353	0.27193	0.00839328	0.000979993	TRUE	AAAGTC	GCGAAA	74	96	AGCGATCCGCACGGCGCGGCAGTCCCCCGGGAGGGAGGGCTGAGCAGGTGATGTTGCTAGAATCCGCGCTGCTCGCGAAAACCTTCACAAGCGTGGAAAGTCGCCG	d__Bacteria	p__Actinomycetota	c__UBA4738	o__UBA4738	f__HRBIN12	g__	s__[Genus] [species 3225]	0.70868	2798707	82.08
FREE052174	1	igr_000064	FREE052174_c15	454	668	CO_F	uvrA	UvrABC system protein A	C	18	-0.319195	0.555715	0.00145999	0.0856262	TRUE	TAAAAT	TTGCTC	12	36	CTAGATATACACTTGCTCAGGTATTGATTTTGATGTTAAAATTTTCTGTTGAAAATTTTGTGCTCCTCGCCATTCGGCTGCGGGGCTAAAAATTTTAAATTCCTATTCAACGAAAAGGTTCTGAGCGAAGCTCAGGTTCTTATTCAACGAAAAGGTTCTGAGCGAAGCTCAGGTTCTTATTCAACGAAAAGGTTCTGAGCGAAGCTCAGGTTCAT	d__Bacteria	p__Patescibacteria	c__Microgenomatia	o__Curtissbacterales	f__GWA2-41-24	g__2-01-FULL-41-11	s__2-01-FULL-41-11 sp001776335	0.41303	827815	67.33
FREE052174	2	igr_000110	FREE052174_c24	2802	3111	CO_F		NCBI Protein Cluster (PRK): UDP-glucose--hexose-1-phosphate uridylyltransferase	C	17	0.901622	0.532894	0.000166666	0.031681	FALSE	TACACT	TTTACA	275	298	TTTTCAGTTCGACCTTTCGGTTTTACTCAAGATCTTCGGCCTGCGGTCGAATTCTGGTCCCGCCCAGTCTTACCGTTCGCCTTTTCAATACTATTCGTATACGGCTCACGGTGCGACTTTAGACGGGCAGGGGTTTGCGTTCAGATTTGTCTTAGAGGAGAAAGAGCGGGATCTTTAAAATGAGCGGAGAGGAGGAGAAAGCGATATACTCCAGGGCATTGACGTTTTTCTGAAAGGAAGGTAAAGACAACCGGTGAACTCTCAATCCTAATCTCTTTACACTGCACACTTATCACTATACACTAGATCT	d__Bacteria	p__Patescibacteria	c__Microgenomatia	o__Curtissbacterales	f__GWA2-41-24	g__2-01-FULL-41-11	s__2-01-FULL-41-11 sp001776335	0.41303	827815	67.33
FREE052174	3	igr_000268	FREE052174_c7	16754	17176	CO_F	mreB_1	Cell shape-determining protein MreB	B	17	-0.183095	0.52017	0.00539996	0.0130332	TRUE	TAAATT	TTGAAC	291	314	AGCGAAGCTTTACGTAAATGACCAATTCCCAAATTCCAAACTCTAATCAGAAAAGATACGAAAAAGATATTTATGAATGGACCTATCAATTTAGTCTTAAAGTGGTTAAATTTTGTAGGCAGATGCCTAGGTCTGTCGAATCAGATGTGATAAAGAAACAACCTGGTTTCTGAAAATGAGGAAATCATTAGAATTCTTGCATCTATCGTTATAAAGACCAAAATTTAACCAACTACTTCTAGTTTGATCCACTTTATAGTTATTTAGGTTAATAAATTCTAATCCTGCTCCTTGAACGTCTTTGTTTAAATTGTTAAATTGTTGTCGCTCGCTGACGCTTGCTTATTGTTAAATTGTTTTCTCAACAATACAACAATATAGCAATATAAGAGAGCTTGTATCTCGCAAGCTCGATATAACAAT	d__Bacteria	p__Patescibacteria	c__Microgenomatia	o__Curtissbacterales	f__GWA2-41-24	g__2-01-FULL-41-11	s__2-01-FULL-41-11 sp001776335	0.41303	827815	67.33
FREE052174	4	igr_000237	FREE052174_c43	70536	70746	CO_R	rpoB	DNA-directed RNA polymerase subunit beta	C	18	-0.132824	0.515399	0.00469997	0.0182929	TRUE	TATAAA	TTGACA	17	41	AATATAAAAATTAACTATTGACACAGCTTCGGCAAAAGTGATATAAATTGATCCAGACAAATCCTTATCAAGGGGGTATTTTGCATACCTTCTTGGTTTTGTTGTCAAATTGTCTGTGGATCATCCCAATCAATAAGTAGTCAAATAGGGCTCGGCGATGCCCTTTTGGTCGTGGTGATCCCCTACCCGCAATAAGAAAATATTTAATCCT	d__Bacteria	p__Patescibacteria	c__Microgenomatia	o__Curtissbacterales	f__GWA2-41-24	g__2-01-FULL-41-11	s__2-01-FULL-41-11 sp001776335	0.41303	827815	67.33
FREE052174	5	igr_000232	FREE052174_c43	59261	59555	CO_R	tuf	Elongation factor Tu	C	18	-0.0331286	0.479311	0.00113999	0.0417173	FALSE	TAAACT	TTGCAC	196	220	TCAGTCAAAAGTTTATTAGAGTTTACCCTGAACGTAGTGAAGGGCCGATAAAATCGTTGCCAAACAAAAAGGCGAAACAAAGGAAAGTTGACAAACTGAATACAATTGAGAAATTCAATTTGTCATCCTGAGTGAGACGAAGGATCTCCTTTTAACTTCCCTTTTACCCCGAAAATATTGAATACTTTTTCGCCTCTTGCACTAGCCTGTAGAAATAGTATAAACTACACAAACTGAATATCAGCCTGCCAAGTGTAACATCTTGGCTTGATTGGTATTCATTTATTTTGATGAC	d__Bacteria	p__Patescibacteria	c__Microgenomatia	o__Curtissbacterales	f__GWA2-41-24	g__2-01-FULL-41-11	s__2-01-FULL-41-11 sp001776335	0.41303	827815	67.33
FREE052174	6	igr_000236	FREE052174_c43	66800	67067	CO_R	rpoC	DNA-directed RNA polymerase subunit beta'	C	16	0.0779728	0.459699	0.00337331	0.0122322	FALSE	TACAAA	TTGACG	134	156	CGAATTAGTAGATTTTGAAGCATTAAAACTTACAATAGCCTCAGGCGATGACATTAAAACCTGGTCTTTTGGAGAAGTTACCAAGCCCGAAACAATAAATTACAGAACCCTTAAGCCGGAAAAAGATGGTCTTTTTGACGAACGTATTTTTGGACCTACAAAGGATTGGGAATGTTACTGTGGAAAATATAAAAGAATCAGATACCGAGGAATAATTTGTGATAAATGTGGTGTTGAAGTAACCCAATCCAGGGTCCGAAGAGAAAGA	d__Bacteria	p__Patescibacteria	c__Microgenomatia	o__Curtissbacterales	f__GWA2-41-24	g__2-01-FULL-41-11	s__2-01-FULL-41-11 sp001776335	0.41303	827815	67.33
FREE052174	7	igr_000211	FREE052174_c42	7822	7921	CO_R	lysS	Lysine--tRNA ligase	C	17	0.980126	0.431011	0.000233332	0.0659192	FALSE	TATACT	TTGACT	65	88	TAAATACAATTCTTCTCAATAGACCCGCTTGCGAGTATGTCAAGCTTGTCTTTAGGAATTAGTCTTTGACTAGTGACGCAAGCTTGCTTATACTTTTGCC	d__Bacteria	p__Patescibacteria	c__Microgenomatia	o__Curtissbacterales	f__GWA2-41-24	g__2-01-FULL-41-11	s__2-01-FULL-41-11 sp001776335	0.41303	827815	67.33
FREE052174	8	igr_000156	FREE052174_c3	8435	8550	CO_F	rplT	50S ribosomal protein L20	C	16	0.278928	0.421742	0.00145999	0.0444367	FALSE	TAAAAT	TACAAA	23	45	AATTCAAAATTCAAAGTGCAAAATACAAAATTGCAATTCAAAATTTAAAATTAAAAGCTAACGAAGTTAGCTTCCGTAACTTTGAACTTTTAACTTTGAACTTTTAACTAAAAATT	d__Bacteria	p__Patescibacteria	c__Microgenomatia	o__Curtissbacterales	f__GWA2-41-24	g__2-01-FULL-41-11	s__2-01-FULL-41-11 sp001776335	0.41303	827815	67.33
FREE052174	9	igr_000227	FREE052174_c43	50738	50977	CO_R		Ribosomal protein S8	C	16	-0.204731	0.418041	0.00650662	0.0136341	FALSE	AACAAG	CGGCAG	211	233	TATGAGTAATCTAAAAATACAATCCAAAATTTTATCCAAGGCCCGTAGTTCAAAGGACGAGGACCGCAAGCTTTGCTTATTAAGTGAAAGGGAATATTGAGAAAAGCTTAAGCTTTTCTCCAAGTATCTTTATGGCAAAAACATCAAAGATAGTTAAAAACAACAAAAAACAAAAGTTTGAGGTAAGACATCGAAACCGTTGCATGATTTGCGGCAGGCCAAGGGCTTTCATGAACAAGT	d__Bacteria	p__Patescibacteria	c__Microgenomatia	o__Curtissbacterales	f__GWA2-41-24	g__2-01-FULL-41-11	s__2-01-FULL-41-11 sp001776335	0.41303	827815	67.33
FREE052174	10	igr_000220	FREE052174_c43	28906	29015	CO_R	purN	Phosphoribosylglycinamide formyltransferase	C	18	0.159295	0.392421	0.000586663	0.147189	FALSE	TATAAT	TTTAAA	9	33	TCGTCAAGATTTAAAATCAGAGCTAATTTCATATATAATATAAGCATTAATTGCCCAAATTTAATGTCGGATGAAAGAAGCTCAGTGGAGTTCAGACTTTTTTGCATTCA	d__Bacteria	p__Patescibacteria	c__Microgenomatia	o__Curtissbacterales	f__GWA2-41-24	g__2-01-FULL-41-11	s__2-01-FULL-41-11 sp001776335	0.41303	827815	67.33
FREE016616	1	igr_000315	FREE016616_c1	1085517	1085920	CO_F	nrdR	Transcriptional repressor NrdR	C	18	2.77841	0.433237	0.000259998	0.00047322	FALSE	TACCGT	TTGCAT	128	152	TCCGGACGGCTCGTGCGCGATCGGGACACCCACTCGGGCACCGCACGCCCCGCTGATCGACAGCCCGGCCCGCTGATCCTCGGGCGACGTCCGCTCGGCGCCCGGGCGACGAGTGGGTGGCTGGGGAGTTGCATCGGACGTCGGCGCGTCGCTACCGTCCCACCCCAACATCTAGTGGTTACACTGGTGTAGTTAGTCCACAGCTTGTGCACACTGGTGAAGGTCCTTCCACAGGGTCTTCCACCGGGACAACGGTGGTGCTCCACCGGCGGGGGCGCTCGATCCACGGGTCGGGCCCGGCGATCCCCAGGTCCGTCCCCAGGACGGCGGGAATCCGGGTCCGCGATCACGGGGGTTGGGGACAACTCCGCCGAGGGGGCCGCGACGCGGGAGGGGGAGTCGAC	d__Bacteria	p__Actinomycetota	c__Actinomycetia	o__Mycobacteriales	f__Pseudonocardiaceae	g__Actinomycetospora	s__Actinomycetospora succinea	0.74412	6464933	95.75
FREE016616	2	igr_001297	FREE016616_c3	513721	514416	CO_R	dnaN	Beta sliding clamp	A	16	-0.329955	0.394468	0.00253332	0.00111999	FALSE	AAGAAC	TTCTCT	483	505	CGGTCTCCCGCCCGTCCGCGATCTGAGCGAAGGGCACCTTCGCTCTGATAGACGGGCGAGGGGCGCCCCTCGCCGGCGCCGCGGGTGCCGCCTCGCCCGCCCCTCGACACGCCGCCGACGCCCGTGACCATCACACTGCGTCGAGATCTGACGTCATGTCGAGCGACACAGCGTGACCGAGAGGTGCAGTGGCCGACGACGAAACGACGGCCGGGATCGCCGAACACCGACCCCGGTAGCACACCGCGATCGTTCGACTCCCGATCGACCCACAGCTGGGGACAACTCTGTGGACATCCACCGCGCGCCGGTGGAAACGGCAGGGACGAGCAGCCCGGGCCGTCGCCCGTCCACCGGACACGCCGCTCTGTCCCCGGATCCGGGCACGGTCCGGGTCGAGGTGTCCACACCGGATCCGGCCGCCCCACCAGCGCCGACGGTCTCGATCCACACCACGCACAGGACCTACTGGTACTGCTGTCTTTCTCTTCTAGGAGAACTCCAGAAGAACAGGTGGTGTGGACGCGTGGAGGGACCGACGCGGTGATCGGGCGAGGGCTACCCGATCGGCTCGAATCGAGACCGGGCCCGGAGTGTCGGACCCCTCCTGCACGCTCTACCGTGATGCACCCGCGCCGGGGTGCGTCCCGCGTCCAGGGATCGACACAGCACGGCCGAGCAGGGGGAGGACCCGCG	d__Bacteria	p__Actinomycetota	c__Actinomycetia	o__Mycobacteriales	f__Pseudonocardiaceae	g__Actinomycetospora	s__Actinomycetospora succinea	0.74412	6464933	95.75
FREE016616	3	igr_001672	FREE016616_c5	81589	81869	CO_R	ftsZ	Cell division protein FtsZ	C	18	1.72155	0.36687	0.000466664	0.00472227	FALSE	TACCGT	TGGAAA	139	163	CCCCGCCCTTCGCTCGGAATCCCTGGGCGCTACTCGCGACAGCACGCGAACCATCGAGGGGTGGTCGAGAGTTCGCGAACGCGTGACGACCACCCGGCGAACGGGTGCCATGAGGTGGGGACACGCCCGGCGCGCCTCGTGGAAATGCGCTGCTCCGCCTGCCTACCGTGCGCATGTCGCCAGGGACCCTCACCTTAAACTTCGACTCGAGGTCGAGGGTTGGCGACACGCCGGACCCGACGACGAGGACCGTCGCCAGACCCAGCTCGAAAGGCGAACAC	d__Bacteria	p__Actinomycetota	c__Actinomycetia	o__Mycobacteriales	f__Pseudonocardiaceae	g__Actinomycetospora	s__Actinomycetospora succinea	0.74412	6464933	95.75
FREE016616	4	igr_000389	FREE016616_c10	3526	3801	CO_R		Type IV leader peptidase family protein	C	18	-0.120731	0.343056	0.00326664	0.0471484	FALSE	GTTGAA	TTTCAG	96	120	TCCCGGGTGCGAGCGATGCGGCATCGCTGGCGCTCATCGCCAGGATCGCCACATCCTCGCCGGCGCGACACGCCGGGGCGCGCGTCGTCCGGCGTGTTTCAGCCTGGCGGCCATGCTCGCGTTGAACGTCAGGAAGTCCGCCCGCTCGATCCCTCGCAGGTGCGCGGCTCGCCCGATCGCCGTCCCCATCGGCCGGATGCGTCCACAGGGTCGCGAGGTCGTGCGTGACGGATCGGTGCTGGTCAGGACACGCTCGACGACGTGATCAGGGACGTG	d__Bacteria	p__Actinomycetota	c__Actinomycetia	o__Mycobacteriales	f__Pseudonocardiaceae	g__Actinomycetospora	s__Actinomycetospora succinea	0.74412	6464933	95.75
FREE016616	5	igr_001296	FREE016616_c3	509363	509595	CO_R	gyrB	DNA gyrase subunit B	C	18	0.945618	0.303557	0.00342664	0.00472227	FALSE	TGGAGT	TTCTGA	138	162	AGCGTCCAGGCCCCCACACGCGTTCTCAGGGCGCGTCGTCGGCGGCTCAGAGCCTCGCAACCCCGTTCGCGGCCGGTCGGACCCTCCGGCGGTCGTTTCGTGCGCCGTGTGACGCGCTGAGCCGCGTGCCCGGGCCGTTTCTGAGGAGGCGACCCGGTAGACTGGAGTCAGAACTTTCCGCCCGCGCGCGCGACGCGCGGGCACGTGTCCACGCGAGGGAGACACCAGAGCCC	d__Bacteria	p__Actinomycetota	c__Actinomycetia	o__Mycobacteriales	f__Pseudonocardiaceae	g__Actinomycetospora	s__Actinomycetospora succinea	0.74412	6464933	95.75
FREE016616	6	igr_000433	FREE016616_c10	141505	141586	CO_R	lon	Lon protease	C	16	1.71923	0.302363	0.00116666	0.01036	FALSE	TGCTAT	TAGCCA	29	51	GACGTCCGCTCGCCCGCCCCGGAATACCGTAGCCACTTCAACACTTGTAGCTGCTATCAAGCACGAGTGATGGGGTGACGAG	d__Bacteria	p__Actinomycetota	c__Actinomycetia	o__Mycobacteriales	f__Pseudonocardiaceae	g__Actinomycetospora	s__Actinomycetospora succinea	0.74412	6464933	95.75
FREE016616	7	igr_001656	FREE016616_c5	26335	26519	CO_R	uvrA_1	UvrABC system protein A	C	17	1.53813	0.292252	0.00153999	0.00425104	FALSE	GAGACA	TAGCAT	98	121	CGCTGCTGACCACACTGACGGCCCAACCGGTCGTCGCCCCGGAGGCCCGACCGGTCGCGCGGGACGGAGGCCGGACGGCCGTTGTCGGGGGTCGCTCCTAGCATGGAGGGGACCGGGGGAAGAGACACACAGTGCGGCGTGTTGTCACCCCGGCACGTCTCGCCCCGAGCCTGGAGGCCCCGCAC	d__Bacteria	p__Actinomycetota	c__Actinomycetia	o__Mycobacteriales	f__Pseudonocardiaceae	g__Actinomycetospora	s__Actinomycetospora succinea	0.74412	6464933	95.75
FREE016616	8	igr_000256	FREE016616_c1	879530	879692	CO_F		hypothetical protein	C	18	0.804593	0.286972	0.00328664	0.0112965	FALSE	CACGCT	TTCTCC	88	112	GGCTGCTCCGCGCGGGGTAGATGGGCCGCCGGCACGGCGCCGGTCCGTCCCCACTCCACCTGCCTGTCCCCAGGCGCCGGCCCGGTGCTTCTCCCCGGCGGCGCGCGCCCGCCACGCTCGATCCCGCCGCCGGAGGGCCCGGCGAGGACGAGGGGGCCGGGTC	d__Bacteria	p__Actinomycetota	c__Actinomycetia	o__Mycobacteriales	f__Pseudonocardiaceae	g__Actinomycetospora	s__Actinomycetospora succinea	0.74412	6464933	95.75
FREE016616	9	igr_000585	FREE016616_c12	157182	157597	CO_R	rpoB	DNA-directed RNA polymerase subunit beta	B	18	0.987161	0.286878	0.00323998	0.0287265	TRUE	TTCGCT	CGGATC	273	297	ATCCGTTCCACGACGCGCCGGGCGGGCCACGACCTGATCGTGGCCCGCCCGGCGCGTTCTCGTGTGCCCTGACCTGCACGGGGTCCGCTGTGCTGGCCGGGCGACACCCAGCGCGTCCCACTTGACTCCGGGGGCACGGGCGGTCACTCTGTTCGCAGCGCGGCGCCCCTGCGTCAGACCCCGGAGGTCGATCCCGCCTCGTGCGGACGCTCCTCCTCCGGCGCGTCACGAGGGGGGCCGTTCGACAGGTGCCGCCACGTGTGGCTAGACTGTCGGATCGCGCTGCCCTACGTCTGTTTCGCTCACCCGTGTGCCGACGCCCGGGCCGCGTCCACGCCGACCGGGGCGCTGCGCTGCCCTCCGGACGGTGAAGCTACTGACAGCGTTCAGACAGCGTTGTTCCGGAAGGACGCATC	d__Bacteria	p__Actinomycetota	c__Actinomycetia	o__Mycobacteriales	f__Pseudonocardiaceae	g__Actinomycetospora	s__Actinomycetospora succinea	0.74412	6464933	95.75
FREE016616	10	igr_000544	FREE016616_c12	25830	26059	CO_R	dnaE2	Error-prone DNA polymerase	C	16	-0.0118815	0.257964	0.0102999	0.104923	FALSE	TCCGCT	TCGACG	98	120	CGGCGCGGCGGTCGTCGAGCACCGCCGTCGCTCCCGGTTCCACGAGGACGTCGGCTCGGCGAGCGGAGGGGATGATCGCGTCGAGGCCGACGTCCGTCTCGACGCGATCACGACCCTGGGTCCGCTCGCCCCTCCCGAGAGCCGCCGCCGTCACGCGACCGGCCCCCGCCTGTCGGGCCCGTCGTCTATCGTGTCGAACACGTGTTCGATCGACGGAGCCGGAGGTGCGG	d__Bacteria	p__Actinomycetota	c__Actinomycetia	o__Mycobacteriales	f__Pseudonocardiaceae	g__Actinomycetospora	s__Actinomycetospora succinea	0.74412	6464933	95.75
FREE064791	1	igr_003408	FREE064791_c56	22259	22406	CO_F	gsiC_9	Glutathione transport system permease protein GsiC	B	17	0.466189	0.494685	8.66661e-05	0.0121466	TRUE	TAGGCT	TGGCAC	60	83	CGCACCGAGTGCGCGATGCCGTCAAAACAACTGGCCGCACTGCAATATCTGTGGCCTTGATGGCACGGGAATTGCTGAAATGTTAGGCTGATGGCAGAACGGGCCATGACCGCTACTGCCGATTTGACTCTCATCTGACGGATACAAC	d__Bacteria	p__Pseudomonadota	c__Alphaproteobacteria	o__Rhizobiales	f__Xanthobacteraceae	g__Bradyrhizobium	s__Bradyrhizobium [species 0596]	0.63015	8939013	92.47
FREE064791	2	igr_003115	FREE064791_c49	41746	42038	CO_F	typA	GTP-binding protein TypA/BipA	C	16	1.47622	0.483364	9.33327e-05	0.0220043	FALSE	TATATT	TTGTTT	105	127	TCGGGACGGCTGGCCCGGCGAACAAAGGACCGGTTTGGCCCGGGATACGCCTAAGCCCCGGGGATTCCCGGGCAAAATTCAATCAACCAACCCCGAAAGAACGCATTGTTTTTTGGCGTTTTTTCCCTATATTGCGGCGCAAACGCATAGGCTACCCGGTCGATATGGCCGGGTTTCCTTTTTGGGCGTAGCAGGCCCCGTTTTCCACGTTTCCAGCGTTGTCCGTGAAGAGGTCCCGGCTTGACCGGCGAGATCGCGCTTAACCCATTGTCCGACCGCAAAGAAGCTCACTC	d__Bacteria	p__Pseudomonadota	c__Alphaproteobacteria	o__Rhizobiales	f__Xanthobacteraceae	g__Bradyrhizobium	s__Bradyrhizobium [species 0596]	0.63015	8939013	92.47
FREE064791	3	igr_000959	FREE064791_c15	152769	153099	CO_R	recA	Protein RecA	C	17	0.476715	0.459119	0.00055333	0.0325977	FALSE	TACATT	TTGCGA	231	254	GGCGTCTCACTTCTTGGGTGGCGTCACGTACCAATGCAGTGTCAGAAGGACTCCGATCGCCCCTGACAGGGCGTCGAGAATCGCCAGTGTGATCGTGTACTCGCGGAACCGCCTGGCGCGCCCTGTCTGAATAATAATCATCTCTCAAAGATACACGCTCTGGTCGCCAAGGGCAGAGCCAATTTCAGGGAAGGGATTGCCCGACAGCGCCAAATTCCACAAAAGAACATATTGCGAACTGAGAACAAATAGTGTACATTGTTTTTATCGACGACCCGCCGCGCAATCGTTTGTCCCGCACCCGAATCCTCGCCATAAGGAGCACGACCCA	d__Bacteria	p__Pseudomonadota	c__Alphaproteobacteria	o__Rhizobiales	f__Xanthobacteraceae	g__Bradyrhizobium	s__Bradyrhizobium [species 0596]	0.63015	8939013	92.47
FREE064791	4	igr_002058	FREE064791_c29	73550	73762	CO_R	rsfS	Ribosomal silencing factor RsfS	B	17	0.459362	0.453626	0.00156666	0.000853328	TRUE	TGTAGT	TTGAAA	35	58	GACGGAGTGTGGGGATTTACGGGCTCTCTGGCATATTGAAACCCTTAACCCCACATGATGTAGTGTAACCAGCGAGGGCCGGATTCGGTCTTCGCGATACAGTGAAAGGAATGGTCCCTGGCCACGTCTGTATTGTCCAAGTCAGCTTCGACAAAGTCTGTTTTACCCAAGGCTACGAAACCGACGCGTAAAACATCGACCCAAGCTGCGGCC	d__Bacteria	p__Pseudomonadota	c__Alphaproteobacteria	o__Rhizobiales	f__Xanthobacteraceae	g__Bradyrhizobium	s__Bradyrhizobium [species 0596]	0.63015	8939013	92.47
FREE064791	5	igr_002187	FREE064791_c3	276988	277175	CO_R	mfd_1	Transcription-repair-coupling factor	C	17	0.511091	0.450812	0.00197332	0.0159662	TRUE	TAGACG	TGGAAA	20	43	TCGCGACCTGATGACAGCAGTGGAAATGATCCAGCGCGTCTGCTAGACGACTGGCGGCTTTCCTCGCGCCTTTTGCGTTAGCCGGCGATGTCTGAGTCGCACGAGGATTTCGGGGTGGGCGTGCGATCGCGCGCCTCGTCCCATATGCATGACCATTCGCAACCGAATCGACATGAGTTCGGCGGCGC	d__Bacteria	p__Pseudomonadota	c__Alphaproteobacteria	o__Rhizobiales	f__Xanthobacteraceae	g__Bradyrhizobium	s__Bradyrhizobium [species 0596]	0.63015	8939013	92.47
FREE064791	6	igr_001093	FREE064791_c16	181367	181582	CO_R	ileS	Isoleucine--tRNA ligase	C	17	-0.436869	0.447309	0.00382664	0.095111	TRUE	TATGGA	TTGCGC	37	60	AGGCCCGAAACGGCCCCTGACGGCCCTTGCCGGACCTTTGCGCTTCACCCGCCCGGCTGCTATGGAGAGCCCATGTTTGCGCGGCGCATCATAGGGATTAGCAGCCCGGCTTCCGCCTGAGCCTCAAGGCTCGGCGCAAGACCGGGATTTTGTCGTCTCACCCCCGCGATTCCGCATCGCCATCCGTTCCCGCGCCCTTCCGAGCCAGTCAACCTC	d__Bacteria	p__Pseudomonadota	c__Alphaproteobacteria	o__Rhizobiales	f__Xanthobacteraceae	g__Bradyrhizobium	s__Bradyrhizobium [species 0596]	0.63015	8939013	92.47
FREE064791	7	igr_003724	FREE064791_c7	133939	134214	CO_F	prfB	Peptide chain release factor RF2	C	18	0.134281	0.445899	0.00298665	0.016432	FALSE	CATTCT	TTGCAG	46	70	GGCCTTTCGGATAACGGCACTGACGTGAAGCTCCGGCGGTTGCGCTTTGCAGCCGCCGCCGCTACATCCCCATTCTCAATTGTACGCGGGATTCCGCGAGATCAGAGAACGATATGCGCGCCGAAATCGAACGGTTGGTAGAAGAGATCAAGCAGTCGGTCGGGCTGCTGAGGAGGCATCTTTGACGTCGAGAAATCGACGGCACGCCTCGCTGAGCTGAACAAGCTCGCTGAAGATCCCAACCTCTGGAACGATCCCCAGAAGGCCCAGAAGCTG	d__Bacteria	p__Pseudomonadota	c__Alphaproteobacteria	o__Rhizobiales	f__Xanthobacteraceae	g__Bradyrhizobium	s__Bradyrhizobium [species 0596]	0.63015	8939013	92.47
FREE064791	8	igr_001238	FREE064791_c18	110149	110465	CO_R	mnmE	tRNA modification GTPase MnmE	C	16	1.14417	0.444852	9.99993e-05	0.0399002	FALSE	TATGAT	TATATT	127	149	GTGCAGTGCAGCAAGACATCAGGGCGCCTTCGGGCGCCCTTTTTCGTTGTGCAGCTTTGCTGCAGGGAAAGTGCAGCATGGCGACGAGTGGCAGGCTTCCGAATCATGGTGTCAATTAAGTTGTTGATATATTTATCAAATAGTTGACTTATGATCGACCGAAATCGCTCTGGATGGCGACTTTTGCGGCAAAATCCGAGTGCACTGCTGCAGTGCAATATTTATCTTATTGCGGGTTTGACCGCAGCAAAATCGTTGCTCCGGCTGACCGAGAACGGGCCCGTTTGCCTTTTCCCCGCCAGCCGGACAAATAGGCC	d__Bacteria	p__Pseudomonadota	c__Alphaproteobacteria	o__Rhizobiales	f__Xanthobacteraceae	g__Bradyrhizobium	s__Bradyrhizobium [species 0596]	0.63015	8939013	92.47
FREE064791	9	igr_001161	FREE064791_c17	139785	140077	CO_F	sasA_13	Adaptive-response sensory-kinase SasA	A	18	-0.0059164	0.442925	0.00145999	0.00103333	FALSE	CAGAAT	CAGCAA	105	129	TTTTTTGCCTCTCCCGCTTGCGGGAGCTTTGCACAAAACTCCCGCAAAGCGGGCGACGGAGCACGCCGCCATCGGCGCAGGCAATCCGCCCGACACGCTAACGCCCAGCAATCTCAACCGAATCATCCGCAGAATTACGTGAGGCCGGAACTCCACGCCCCGCATTTTTTTGGGGCCGGGTTTGCGTTCACGGTCTGGACTCTTACCGGTGGAGTCGTGGGGAGGGTATTGTCGTTTGATTCGCGCGCGACGGGGGTCGCAGTGCGGTCAATTCGTGCGGTCTTGGGGCAACT	d__Bacteria	p__Pseudomonadota	c__Alphaproteobacteria	o__Rhizobiales	f__Xanthobacteraceae	g__Bradyrhizobium	s__Bradyrhizobium [species 0596]	0.63015	8939013	92.47
FREE064791	10	igr_001893	FREE064791_c26	45490	46033	CO_F	apxIB_3	Toxin RTX-I translocation ATP-binding protein	C	16	-0.207566	0.439187	0.00245332	0.0380797	FALSE	TGCGAT	TCGACA	430	452	TCCGCTGCTCCGGTCTGGAGGATGCCCATGACGACGAATGCGGTCTCGACAGATACGGGGCTCGACGCGCTCCTGACCTTGCTTCACATGCAAGGCGTGGCTGCCGACCGCGACCAGCTCAGGCATCGGCTGGGCGCGGCAAGCTTTGGCGCTGCGGACATTGTCCGCTGCGCCAGATCGCTCGGACTGAAGGCCCGGACCTACCGGACGCAGTGGAGCCGTCTCGCAGACAGCCCGCTGCCGGCGATCGCGATGCTGCGTGACGGCAGTTTTATGGTCATCGCGAAAGCATCCTCTGATGAAGTGCTGGTGCAGTCGCCGCAAGCGCAGCGGCCAGTGTTCATGGAGCGCGACGAGCTGTGCGCGCTCTGGGACGGCGGGTTGATCCTGATGACCCGACGCGCCGGGCTATCGGATCTCGGGCGCCGGTTCGACATCACCTGGTTCATCGGTGCGATCGGCAAATACCGGCGGCTGCTGGGCGAGGTGGTGGCCGCCTCGTTCTTCCTGCAGCTCTTCGCGCTGGCCGCTGTTCTTCCAGGTC	d__Bacteria	p__Pseudomonadota	c__Alphaproteobacteria	o__Rhizobiales	f__Xanthobacteraceae	g__Bradyrhizobium	s__Bradyrhizobium [species 0596]	0.63015	8939013	92.47
animal093655	1	igr_000196	animal093655_c16	29879	30013	CO_R	aspC	Aspartate aminotransferase	C	18	0.25444	0.489436	0.00303331	0.0266241	TRUE	TACTTT	TAGCAA	76	100	GCCCTGCGAGACATACCTCTAGCGGCTTCTGCGGGTTTCCCTGCAAAAAAATTATTGCGCAATATCTGATGTGTGTTAGCAATGTTTATATAATTTTTGTTACTTTTGTACACACTCATCAAAAACAACACGCCT	d__Bacteria	p__Bacteroidota	c__Bacteroidia	o__Bacteroidales	f__Muribaculaceae	g__CAG-873	s__CAG-873 sp009775225	0.53907	2620298	97.55
animal093655	2	igr_000525	animal093655_c4	50746	51073	CO_R	radA_1	DNA repair protein RadA	C	17	0.618371	0.481508	0.000793328	0.0173629	FALSE	TAAACT	TAGCCC	231	254	CTGTAAGAGGTTGTTTAATAATGCTTGTTAACGACAGGGCCGAAAATTTTGAGGCGGATTTATTCCTGCGGCAAAGGAGCATAGCTGGCTATGCGACTGAAGCAAAGGGATAAAGACGCTCAAAAGTTTCGGAGGCGACGCTAACTTCATTATTTGCAACCTTAAATAAAAATTTATAATTACCTTTGCATGGTGCCTTTTATGTTAATGCGCATTTACTCGTCGGTCACATAGCCCGCTATGCTCCCTCCTCGTAAACTGCACCTTAACATAAAATTCACCACCCTGTCCTTAACAACGATTATTAAACAAGCTCTAAATTCTCGCC	d__Bacteria	p__Bacteroidota	c__Bacteroidia	o__Bacteroidales	f__Muribaculaceae	g__CAG-873	s__CAG-873 sp009775225	0.53907	2620298	97.55
animal093655	3	igr_000396	animal093655_c27	11819	12210	CO_R	ettA_2	Energy-dependent translational throttle protein EttA	C	18	0.202154	0.472935	0.000786661	0.0448892	FALSE	AATAAT	TTGTTT	354	378	CGCTCGACTGTATTCCCAATCAATTAAAATCAATCGCTTGCAAGTATAGTTGCCAAACAATTAAAACTAAGAGATTGTCTAAAATTTATATTACTTTGCTTTTGAGGGTCTTGTCAGCGTCTTTTTGTTCGCTCTTCAGTCTCGTAGCTACAGCTACGCTCCTTCATCGCAAACAAAAATCCATCTGACGATCCCTCTCAAAATCTGTATAATATAAATTTAGACAATCTCTAAGGAAAACAATTTTTAGACAGCATAATTAAAAAATATGAAGTATAATTCTACTCATATTTTATGCGTAATAATTGTTTTTAATTGTATTAATTGTTTGGAACTCCGCCTGAAATAAAAAAATTGTTTGATACCCCAACCCAACATAATAATTGTTTGAG	d__Bacteria	p__Bacteroidota	c__Bacteroidia	o__Bacteroidales	f__Muribaculaceae	g__CAG-873	s__CAG-873 sp009775225	0.53907	2620298	97.55
animal093655	4	igr_000178	animal093655_c15	16260	16589	CO_F	capD	UDP-glucose 4-epimerase	B	16	0.239536	0.455129	0.0096866	0.0103399	TRUE	GAAAAA	TTGAGA	179	201	GTTGGGGGCTCGACTTGCTGCTTTTTCATACACATTGTATCTCACTCATGTGCCCGTTCTGAAAATGCTTAGAGAGTTGGGGGCGCCGAAATCTGCAATTATTGATGCTAAATCAGTTGGATTATACTTGCTTTGGTTGGTAATTGCAATGGTCGTAGCCTATATCATGTATTATTTTTTTGAGAGGAATACACCCGTTGTGAAAAAGTTTGTAAAAAGACATTTGCATATATCCGATTAAGAGTTTTTTGGTTGGATTGAAATTTGTGCTGTTGTCACAACAATCCACTTACTATTTAAAATTGATTTTGCTATATATATCATAATAAT	d__Bacteria	p__Bacteroidota	c__Bacteroidia	o__Bacteroidales	f__Muribaculaceae	g__CAG-873	s__CAG-873 sp009775225	0.53907	2620298	97.55
animal093655	5	igr_000291	animal093655_c2	123752	123917	CO_F		Pyruvate:ferredoxin oxidoreductase	C	17	-0.231977	0.419351	0.00618663	0.031681	FALSE	TTCAAT	TTGTAA	84	107	AAATTTTTAATGCTTTTTTCAACAATATTAAACCTAAAACGACTGAATTTTACCCATGTTAAGACGGGTAGTTTCAGTCTTTTTTTGTAATTTTGCACTTGGAAATTTTCAATACGTGACAAATTTAAACAAACAATTCCCTATATAACCACGATTACACAACGTT	d__Bacteria	p__Bacteroidota	c__Bacteroidia	o__Bacteroidales	f__Muribaculaceae	g__CAG-873	s__CAG-873 sp009775225	0.53907	2620298	97.55
animal093655	6	igr_000617	animal093655_c6	62373	62500	CO_F	grpE	Protein GrpE	C	17	0.521099	0.412173	0.00382664	0.0122322	FALSE	GACAAT	TGGCCG	78	101	GGCCGGGGGCGGTTTTTTTGAACGTTCTGCAAGTTTTTATTGTTATAATTACGAATGATAGGCCGATTTAACATATTTTGGCCGGGTTTTTGTATTCAGTCGACAATAAGAATAGCTCAGAAAAAATT	d__Bacteria	p__Bacteroidota	c__Bacteroidia	o__Bacteroidales	f__Muribaculaceae	g__CAG-873	s__CAG-873 sp009775225	0.53907	2620298	97.55
animal093655	7	igr_000226	animal093655_c18	2864	3075	CO_R	degQ	Periplasmic pH-dependent serine endoprotease DegQ	C	16	0.659267	0.404942	0.00148666	0.013167	FALSE	TATATT	CTGCCA	135	157	TTCACCGCCGCTGCCATAAACACATACCGGCGAGGCTGACATCGCGCCACGATGTCGGCCTCGCTGTTGTCATGCCATTATGCTGAATAAATCATAAAAGCGCGCTTTTTTGTGTAAATAAAATTTAAGTTAATACTGCCATTGCCGATTTTTGCACTATATTTGCATATCAGCTACAATCTAATCTACATATTCATCTAAAACGTAACGCA	d__Bacteria	p__Bacteroidota	c__Bacteroidia	o__Bacteroidales	f__Muribaculaceae	g__CAG-873	s__CAG-873 sp009775225	0.53907	2620298	97.55
animal093655	8	igr_000520	animal093655_c4	37319	37415	CO_F		Ferredoxin	C	17	-0.158882	0.393253	0.00354664	0.0851927	FALSE	TAACAT	TTGCAC	44	67	AATTCTCGATAAAATCGTTTGAACTTACCAAAAAAAGCGTAAATTTGCACTTACAAACAAAGATAAATAACATCCGTAAATTCTAACAATCACTACA	d__Bacteria	p__Bacteroidota	c__Bacteroidia	o__Bacteroidales	f__Muribaculaceae	g__CAG-873	s__CAG-873 sp009775225	0.53907	2620298	97.55
animal093655	9	igr_000281	animal093655_c2	88764	88922	CO_R	pgcA	Phosphoglucomutase	C	17	0.207946	0.392078	0.00185332	0.0742905	FALSE	TACCTT	TTGTAT	76	99	CAACCTGGCTGAAAAATTCTGAAAATGTCAAAAAGCGATAAAACGGGAAAAAGTACAAACATCGCAGCGGTAAAATTTGTATAACTCACAACAAAGTCTTACCTTTGCCTAATAACAATCTTAGAATATTATAAACACCTTATATAACTGACCTAAGAC	d__Bacteria	p__Bacteroidota	c__Bacteroidia	o__Bacteroidales	f__Muribaculaceae	g__CAG-873	s__CAG-873 sp009775225	0.53907	2620298	97.55
animal093655	10	igr_000095	animal093655_c11	71079	71223	CO_R	ruvA	Holliday junction ATP-dependent DNA helicase RuvA	C	16	0.218417	0.386761	0.00154666	0.0516511	FALSE	TATTTT	TGGCAG	92	114	TTTCAGCCGGTTCAATGCCCGCTGCTGCGAGCATACTAAACTGAAACAGTATTGAAGAGGTCATCGACGAGGTCGACGGCCTCTTTCAATTTTGGCAGACATTCCACTTATTCGTATTTTTGCAGAATAAAACTGAATTTTACCG	d__Bacteria	p__Bacteroidota	c__Bacteroidia	o__Bacteroidales	f__Muribaculaceae	g__CAG-873	s__CAG-873 sp009775225	0.53907	2620298	97.55
FREE013300	1	igr_000730	FREE013300_c23	78347	78938	CO_F	dnaN	Beta sliding clamp	C	17	-0.140001	0.439891	0.00354664	0.0289259	FALSE	GAGACT	TTCACA	317	340	TCAGCCCGACCGACCCGGCCGGACAACCAGACTTCATGAGACAAGTCTCACCGCTCGCACCGACATCTCCCTTGACGGCAACCCTCAATATTCGGGTGAGACAGCCGTGGGACGAATATTCACACCTGTGGACAGACCTGTGGACAACGGTGGACGACACGCTGACGCCGTGTGGACACGGGCCGGCTTCTCGGTGGACGAGAGGTGGCTGTCAGACGCTCGTCCACCGGCCGGACGACTTGTCCCCAGTCCGTGCACACTCGCCATCCACACCTGAATCGGACGATGACCTGCAGATCGACCCGTCATCCCCAGGATTCACAAAGGCGAAGACGACGATGAGACTTCTCTCCCTGGAAGATCCACACACCAGCGAAGAGCACATCGGTGCCAGCCCAACCAGACACCCGGACAACACGATCCATCTCGTTCCCCTGCAGGTACCAGCGCTGTGCTCACTCGCGTAGTGTTCGATCCGACCTGTGCGTCGATGTCGCGCCGGCACTGCACGCTGAAGATCAGGCCCCGGCCTGGTCGCCGTGCGTGGGCCGCGACCTCAAGCGACGCGTGATGGAGGACCGAGAGGTGGGGC	d__Bacteria	p__Actinomycetota	c__Actinomycetia	o__Actinomycetales	f__Cellulomonadaceae	g__Cellulomonas_A	s__Cellulomonas_A sp012927595	0.7079	3174979	95.95
FREE013300	2	igr_000931	FREE013300_c55	11475	11792	CO_R	rpoB	DNA-directed RNA polymerase subunit beta	C	17	1.76698	0.419148	8.66661e-05	0.0182929	FALSE	TAGGCT	TGGACA	158	181	CGCTCTGAGCCTGAAGCTCTGAGCTGCTCCGCGAGGAGCGCTCACCTCAACGACGAGGCCCGTACCCCGCGTGGGGTGCGGGCTTTGTCGTGTCGGCCGGCGGTCGCCCGCGCTGCCGCCGAATTGGCCGACGGCCCGGCTGAGACGCCAGGCCTGATTGGACAGCCTTGTCCAGATGGGCTAGGCTAGCGCTTTGCGCTGGCTTGTGCCTGCGGCCCCCCTAACCCGACCCTGGATCGACATCGCCATGCTCGCCCCGCGGGCGCGTGCGGTCAACGTTGAGGGACGGCTCGGCGGACGGCACTCTCAGCGCGCAGC	d__Bacteria	p__Actinomycetota	c__Actinomycetia	o__Actinomycetales	f__Cellulomonadaceae	g__Cellulomonas_A	s__Cellulomonas_A sp012927595	0.7079	3174979	95.95
FREE013300	3	igr_000133	FREE013300_c127	17256	17762	CO_R		hypothetical protein	C	16	1.06613	0.41654	0.000379997	0.0168975	FALSE	GATATT	TTGTCA	361	383	AAAATCGCCGCCCCGAACCACCCCGCCACCGGAACGACCGAAGCCACAAGGACCACCAAGTTGCCAGCCACCGCACCTATTGAACCCATACTCTTTGTTGTGGCCCACCCGGATGACGAGGTATTAGGTGGCGGCGGGCTCTTAGGTACCCTCGCGGACAAGGGGCACCTGGTCACCGCATGCATACTGTCGAGCGTTGCGGCGGCCAGAGATCGCCGTCCTCAAGATCACGAACTTCTTGAAGACACGTTAGCGGCATCAAAGACGCTCGGGATGCACGCCCCCATCTTGGGCGACTTCCCTAACATCAAGCTCAACGTCGTTCCTCATATAGAACTGGTCCAGTTCATTGAAGACGCGATTGTCAGCACTGGTGCAACACAGATATTCACGCACCACCCTGGAGACCTGAACGATGACCATCGCAAGGTCTCGGCCGCCTGCCAAGCAGCCGCAAGGCTGCCCCTTCGCCGAGACGGCCTTCCAAAGTTGCAGGGACTGCATTTC	d__Bacteria	p__Actinomycetota	c__Actinomycetia	o__Actinomycetales	f__Cellulomonadaceae	g__Cellulomonas_A	s__Cellulomonas_A sp012927595	0.7079	3174979	95.95
FREE013300	4	igr_000762	FREE013300_c27	1132	1355	CO_F	ftsZ	Cell division protein FtsZ	C	17	0.429325	0.394658	0.000673329	0.0641473	FALSE	TAGCGT	TTGCTC	73	96	CACGAACTGGCGTGCAGGGGACTCGCGACACGCCCGACACGCAAGGATCTCGCCGACACGCGCGGCGCGGTCGTTGCTCCTGGGCCCTGCCGCACCTAGCGTCACGCAGTGACACCATCTGACATAACTATAACCCTCTAGTTGAGGGTGAAGGTTTTACCGGCCGGCACGGCGTGTCGAGCACGGCCCCGGCAGCACCTGGCGAAGAACGAGAGGCACCCATC	d__Bacteria	p__Actinomycetota	c__Actinomycetia	o__Actinomycetales	f__Cellulomonadaceae	g__Cellulomonas_A	s__Cellulomonas_A sp012927595	0.7079	3174979	95.95
FREE013300	5	igr_000727	FREE013300_c23	73171	73808	CO_R	rsmG	Ribosomal RNA small subunit methyltransferase G	C	16	0.338413	0.362208	0.00251998	0.0136341	FALSE	TGTGCA	GTGAAA	411	433	GGTTTCACACGGCATGCCGCATCATCCAGCGAGCGGCTGGCTCCTCCCGGAGTCGGCCGCTCGGGCGTTGTCAGTGGTCAATTGCGCTGGCGCTGGTCCGCTAGGGCGTCGATATTCTCGCAGAAGGGCCCTGGCGCCTGGACTCGTCGTACGCAGCGCCATCAGGGACAGTCCTGCAGGGAACGGTCGTCTTGGGCTATGGCGACGAGCGTGGGGAAGCGGGTCGGCTGGCGGAGAGGAGCAGCATGTTTCACGTGAAACCGACAGGACCATGGGGCGTGCGGTCGCGCGAAGCCCGCGCACGAGAAGGGTCGCCGCAGGATAGCTGGAGCCGCACGCACCGTCCTGCTGGGTGTTGCGAGCCACGGCTTGCGCAGGACATCGCGATCGTCCGACCGCCCGTGGTTTCACGTGAAACAGTGCCGAGCAGCGTTGTGCATGGCGGTGCGCCTGGGCGCTGAGGGTCGCGCCGCAGGGTACCGTGGGCTTCCAGAAGGCAGCCGAGCGCGCCCCCAGCAGCGCCGTGGCCATGGCCATGAGCGTGTGGTTACGCAGGCTCCAGGCAAGCGCTCGTCGTAGAGAGCCTTACGGGTGATGTCTGAACAGTGTGAATGCAATTGCCACCAAGGGGAGGCCGT	d__Bacteria	p__Actinomycetota	c__Actinomycetia	o__Actinomycetales	f__Cellulomonadaceae	g__Cellulomonas_A	s__Cellulomonas_A sp012927595	0.7079	3174979	95.95
FREE013300	6	igr_000011	FREE013300_c1	20258	20537	CO_F	leuS	Leucine--tRNA ligase	C	16	0.661022	0.359286	0.00209332	0.0112965	FALSE	CAGGCT	TAAACT	57	79	GGCGTGACGTCGACGGCCCCGGGCGATCTCGCTGACCCGGGCTCCGGCGCGCGCCGGTAAACTCGCCGGCGGGGACTCGCAGGCTGCCGAACACCCCGTCCCCGACGCCGGACCGAACGACGTCCCCTTCCGCTACACGGCCGCGCTCGCGGACTCGCTCGAGCGACGCTGGCAGGACGAGTGGGAGCGCCGCGGGACGTTCTCGGCGCCGAACCCGAGCGGCCACCTCACGGACGCGGAGGGACGGCACGCTGCGCCTGGGTCGACGCCGTACTTCGTG	d__Bacteria	p__Actinomycetota	c__Actinomycetia	o__Actinomycetales	f__Cellulomonadaceae	g__Cellulomonas_A	s__Cellulomonas_A sp012927595	0.7079	3174979	95.95
FREE013300	7	igr_000203	FREE013300_c137	3400	3935	CO_F	metG	Methionine--tRNA ligase	C	18	-0.471002	0.346806	0.00581329	0.0498525	FALSE	GACAAC	TTCATC	355	379	CCGAGCCGGACCACGCGACGACACCCACCCGCGCCGGGTGCGGAGGAGGACGGATGGCACCCGTCGCGCGGCGCGGCGCGGCGGCCATCAGCCTCGCGCGAATGGCGGCCTGGTCCCCGGGTGCCACATCCGACAGCGGCTCGCCTCCGGTCACGGACCGAGCAGCAACCACGATGGCTGTCGACCCGCCAGCCACCGTCGTGAGCGTGTCGCCGACGACACCCGCCGCGCGGCCGGAGGTCCCGCTTGCCCGGCGGTCGAGCCCTCGTGACGCAGCGCGACACGGGCACCGTCGGGTGGGCTCCTGGGGGGTGGGGTCGCCGGCCGGCCCGACGCAGACGGGGGCCTGCGGATGTTCATCGACATCACGACAGACCGGGACAACGAGGTGCCCGGCGGCCACTACGGCTGGCCGCAGGTCGAGGGCGACCCGGACGCGGCGAGGTGCGCGCAGGCGACGACCGGCTGCTGCGCGTGCGCATCGTCGACGCGGGATGCCGACGACCTCATCACCTGCTCGCGCCTACGATGGCGCC	d__Bacteria	p__Actinomycetota	c__Actinomycetia	o__Actinomycetales	f__Cellulomonadaceae	g__Cellulomonas_A	s__Cellulomonas_A sp012927595	0.7079	3174979	95.95
FREE013300	8	igr_000170	FREE013300_c131	31932	32157	CO_R	xylG_1	Xylose import ATP-binding protein XylG	C	18	0.231165	0.344849	0.00237998	0.0293857	FALSE	TTGACT	TTGACG	66	90	GCCAGCGGCGGAGCTTTCGAGGGCTTTTGCGTTCGGAAGTCGTTACCAAGTCGTTGTATTCAAGAGTTGACGCCAAGGCTCGGGCCGGGGTTGACTTCGGAGTCGAGGCGCTGTCGCCTCTCAGACAGCGCAGTCACGCCGGAGGCATGTATGCAAGCCCGCTCACCCCACGCTCGTCGCTTCGCTCCGTCGCGCGGCGTCGTGGCGCAGAACGAGAGGCTCGTCG	d__Bacteria	p__Actinomycetota	c__Actinomycetia	o__Actinomycetales	f__Cellulomonadaceae	g__Cellulomonas_A	s__Cellulomonas_A sp012927595	0.7079	3174979	95.95
FREE013300	9	igr_000130	FREE013300_c127	10880	11050	CO_R	wbpI	UDP-2%2C3-diacetamido-2%2C3-dideoxy-D-glucuronate 2-epimerase	C	17	0.622667	0.344479	0.000606663	0.0641473	FALSE	AAAACT	TTGCTC	62	85	GTTCGATGCCATCGTCTAGAGCACTTGGAGAAGCGACATGAAGGTAGCTGCTCAGATTCCCCTTGCTCGTCGCCTCGTCCAGACCAAAACTGCTACCACGCAGTCGCTCCCTTGCGCGGCGGTTGCTCTGTCGGTAGATGACAATATTTCAGGCACGTCAGGGGCGCGCAC	d__Bacteria	p__Actinomycetota	c__Actinomycetia	o__Actinomycetales	f__Cellulomonadaceae	g__Cellulomonas_A	s__Cellulomonas_A sp012927595	0.7079	3174979	95.95
FREE013300	10	igr_000220	FREE013300_c140	5140	5333	CO_R	clpX	ATP-dependent Clp protease ATP-binding subunit ClpX	C	17	1.57649	0.336324	0.000213332	0.0210777	FALSE	TGCAAT	CTGACA	66	89	CCCTCGACCTGCCGGGCCCGTCACGTGGGCCCGGCAGGGACACGCCGGTCTCCCAAGGCCCGCAGGCTGACATGTCGGCGCGGGTGGTGTGCAATGGGGGGAGCACGGGGGTGACCGGTGAGGCCGCGCCCCGTCAGAGCAGGACGACGCGCCGCCCAGCCGGACGGAGAGCGACACGAAGGAAGGGGACGCAC	d__Bacteria	p__Actinomycetota	c__Actinomycetia	o__Actinomycetales	f__Cellulomonadaceae	g__Cellulomonas_A	s__Cellulomonas_A sp012927595	0.7079	3174979	95.95
animal125131	1	igr_000167	animal125131_c86	3280	3415	CO_R	ytrB	ABC transporter ATP-binding protein YtrB	C	16	1.16525	0.490352	0.000170172	0.052938	FALSE	TACACT	TTGCAG	100	122	GAGAGATTTTTTCATAGGACGATTTTAAAAAAAAATAACTATCAAAGGTAATGATTTTTTTTGTTTAAAATCTTGGATAATTGAAAATTTTGTATCACCTTTGCAGTGTACTAATAAACTAATACACTACAAAGAT	d__Bacteria	p__Bacteroidota	c__Bacteroidia	o__Bacteroidales	f__UBA932	g__Cryptobacteroides	s__Cryptobacteroides [species 0591]	0.55291	1497207	48.85
animal125131	2	igr_000075	animal125131_c228	761	851	CO_R		hypothetical protein	C	17	0.235031	0.460213	0.00464879	0.0238788	TRUE	TAATTT	TAGCAA	32	55	AACAAACGCGCACGCGCGCAATCAAGCAAATATAGCAAAAAAAGATAAATATTGCTAATTTTGCCCCTGTATACGGCACTACCCGGACTTT	d__Bacteria	p__Bacteroidota	c__Bacteroidia	o__Bacteroidales	f__UBA932	g__Cryptobacteroides	s__Cryptobacteroides [species 0591]	0.55291	1497207	48.85
animal125131	3	igr_000037	animal125131_c162	1301	1384	CO_F		ATPase family associated with various cellular activities (AAA)	C	16	-0.174769	0.376134	0.00676047	0.0450985	FALSE	TGCAGT	TGGCAG	37	59	GATGAAGATACAATAGTTTTTATGGTACGCCACAAAATGGCAGAAGATTGGTTTTAATTTGCAGTCGAAATAAGAAATCGCGTT	d__Bacteria	p__Bacteroidota	c__Bacteroidia	o__Bacteroidales	f__UBA932	g__Cryptobacteroides	s__Cryptobacteroides [species 0591]	0.55291	1497207	48.85
animal125131	4	igr_000003	animal125131_c1	38116	38282	CO_F	engB	putative GTP-binding protein EngB	C	16	-0.258078	0.375095	0.00687649	0.0297601	FALSE	GTTAAT	TGGTTA	40	62	TTTGGCACAGGCTTTGCAATTCATTTCGCCCGGTTGGTTTTGGTTAATAATAAAAAGTAATAGTTAATTGGTTCAATATGAGGATGGCTTGAAAAAGCCACCCTCTTATTGATTATATACGGCCTGAAAGGTCCGTTTTCTCGCTGAAAAATTCTTATTTTTGCGGT	d__Bacteria	p__Bacteroidota	c__Bacteroidia	o__Bacteroidales	f__UBA932	g__Cryptobacteroides	s__Cryptobacteroides [species 0591]	0.55291	1497207	48.85
animal125131	5	igr_000092	animal125131_c285	1099	1181	CO_R	rsfS	Ribosomal silencing factor RsfS	C	16	0.105241	0.349977	0.0026454	0.0607142	FALSE	ATTAAT	TAGTAA	47	69	CAAAGTGTCATATAAAACGCGGCAATCTTTCAAAGGTGATATTTTTGTAGTAACTTTGTTTGATTGAACATTAATTTCGTTTT	d__Bacteria	p__Bacteroidota	c__Bacteroidia	o__Bacteroidales	f__UBA932	g__Cryptobacteroides	s__Cryptobacteroides [species 0591]	0.55291	1497207	48.85
FREE041298	1	igr_003525	FREE041298_c92	114795	115104	CO_F	prfB	Peptide chain release factor 2	A	16	0.427183	0.616884	0.00200665	0.000159999	TRUE	CAAGAT	TTGACG	197	219	GCTAGAGTAGAGATTAGTAGGAGCAAAGCCTTCACTGCTTTTACCTGTGTTTTAGCAGGTATTTTGGATACTTAGCCCTAAAATTACAGAACAAAGAACAAATTCATCCGCCTACATTCCCTTATGCTTGAAGCTCTCGAAATTAAGCGCGAAGTTGAAGAATTGACGAGTCGCCTGGGGAAAACCCAGGACTATCTTTGACGTACCGGCCCTGACTGCCAAGATTCAAGATCTAGAGCAAATTGCCGCTCAGCCCGACTTCTGGGATAACCAAACCAAGGCTCAGCAAACGCTGCAAGAGCTGAACGAC	d__Bacteria	p__Cyanobacteriota	c__Cyanobacteriia	o__Elainellales	f__Elainellaceae	g__Elainella	s__Elainella sp000733415	0.50822	7459088	94.43
FREE041298	2	igr_002400	FREE041298_c64	21429	21719	CO_F	ftsH_5	ATP-dependent zinc metalloprotease FtsH	C	17	-0.353394	0.569606	0.00844661	0.028466	TRUE	TATTAC	TATCCA	246	269	CAAACAATTCTTATTGTTACAATCCTCCCTCCTTTAAGTGTTTTTTGTAGCGCCTCTGATAATTCCTTAAGTGTTTTTGGAACGAACTATCCTAAGCTTTTTCATCCTCACAGGTGCGTTAGAGCTTTTTATTACCTCATATCATCAACTCTCTAAACTATTACCCCACTGCTTATGAACAATGTTATTTAATCACTATGCTGCGCAGTATGATCCTCCTCAGACCGCTCGGAAAGATGTCTTTCGTATCCATTCTTTCACAATATTGCTATTACTCAATTCGAGACTAAC	d__Bacteria	p__Cyanobacteriota	c__Cyanobacteriia	o__Elainellales	f__Elainellaceae	g__Elainella	s__Elainella sp000733415	0.50822	7459088	94.43
FREE041298	3	igr_000411	FREE041298_c17	24073	24581	CO_F	hemE	Uroporphyrinogen decarboxylase	C	16	-0.31984	0.56761	0.0057333	0.0220043	TRUE	AATTTT	CTGCCA	384	406	TGGCAAAATCAACGAAATAAGAGGAGCAGTTCAAACCAGACATGAAGGGATAGCATTGCGTGGCAGCGGACGGGTGAAAGCTATTGGTGTTGTATTTGAAATTATCTGTCGTCACTGCACTTCACCGATGATTGGCCAGCAGCAGCCCAGCAAACTGAACATTGAACTTCTAGTCGAGTTGCATTAATAGGGATCGACGATTGATTGCCATAGATTTAAGCCAAAATTTGCGTAAAATGCCCCAAAACCTGAAAAACGAGCCAGAAAGCCGGGACGTTTCATTATCAGCAGCTTGGTTGTCGTTCAGAGGTAGCAAATGTAACAAAATAGAGATACATAGTTAGAAAACAAAAACTTTTGTAAACAATATTTGCCCTCTTGCGGCTGCCATTCCAGATTTGTCTGAAATTTTGTAACAGTTTGCTGAGTCGATGCTGAGGGTGGGGGATCGCTGGGTGGTAAGCTAGCAAATGCGCTTAAGAATTCGTTTATTTGGTAACGGGGTTGAA	d__Bacteria	p__Cyanobacteriota	c__Cyanobacteriia	o__Elainellales	f__Elainellaceae	g__Elainella	s__Elainella sp000733415	0.50822	7459088	94.43
FREE041298	4	igr_001967	FREE041298_c52	43272	43424	CO_R	mraY	Phospho-N-acetylmuramoyl-pentapeptide-transferase	C	17	0.879478	0.564846	0.000233332	0.0574732	TRUE	TAGGCT	TTGATT	117	140	GCTGCGGTTGTAATTAAGAATTTGGAATTCCAGAAAATTCAGGTAATCATTCGGTGATCCATTTTGAAAATTCTGTGGCATGATTCCAGCACTAGTTTGGATTTGCAAAGAAAAACTTTGATTTCCTGAAATTAGGCTGGTAGGCTTTGTAGT	d__Bacteria	p__Cyanobacteriota	c__Cyanobacteriia	o__Elainellales	f__Elainellaceae	g__Elainella	s__Elainella sp000733415	0.50822	7459088	94.43
FREE041298	5	igr_003363	FREE041298_c88	65774	66000	CO_R	proB	Glutamate 5-kinase	C	17	0.794015	0.554581	0.000166666	0.0645906	TRUE	TAAGGG	AAGAAA	28	51	TATTTTCTAGCAAAGGGCAATAATTCTGAAGAAAACGTTAAGGAATTCTGATAAGGGATGTAGCCCTGCTAACGTTTTAGTTAGATAAAACGAGGTCATCTAATATAAAGACCTTGAGCATAAATCTCCGTAGATACTTCGTAAAGCGTCGGTCCTCACTGTATAGAGGGCGGGCGCTTTATGATTTGGATTTATGATCAGGAACGTTGCCTTCGATTCTTTTACCT	d__Bacteria	p__Cyanobacteriota	c__Cyanobacteriia	o__Elainellales	f__Elainellaceae	g__Elainella	s__Elainella sp000733415	0.50822	7459088	94.43
FREE041298	6	igr_000134	FREE041298_c103	43033	43545	CO_F	rpoB	DNA-directed RNA polymerase subunit beta	C	17	1.21183	0.517145	0.000199999	0.014101	FALSE	TATACT	TTGACG	256	279	AAGGCAGTTTGAAAGAGCTGACTAAGCTGAACTGCTCCTAGCCCTGACTCACAGGGAACAGCTTGGAAGTCGCCCAAGTTTGATCTAGAGGGCCACCGAAAGTTTGACCCACAAAATGACTAGTCTACGCCATAATGAAGGTTGGAGGATGTAAAAAATTTTGAGGTGAGTGATGCAGAGCAGTAGTTAAGATCTAACGGCTCTGACGTTTGGCGTGATCGCAATCTTTTATTTTTGTTTGTAACTTTGAAGCAGGTTGACGAAGTCCATTGTTTAAGCTATACTCTCCGTGCTCTGTCCGCCCGCACCCTGACTTTCACGATTGGAACTTCTTCTGGAATCCGATTCAATTCAATATCTTAAACGTCTTGCATTTCTAGACGGATGGGTTTCAGTCTTCCTTGGTTGAGGACTGGAATTTTTGCCGTCGTTGTAGTTTTTATTGCCCGACTACTTGCCCAACTACCGCAGCGTTAGGGGCATGCCCAAAGCAATACCCATACGAGGAGACGC	d__Bacteria	p__Cyanobacteriota	c__Cyanobacteriia	o__Elainellales	f__Elainellaceae	g__Elainella	s__Elainella sp000733415	0.50822	7459088	94.43
FREE041298	7	igr_003815	FREE041298_c97	379	727	CO_F	mnmE_1	tRNA modification GTPase MnmE	C	17	0.696289	0.506037	0.000259998	0.0344285	FALSE	TAGGCT	CTGCCG	173	196	CTCTTATCTCCATATTTCTGATCCCTTTTTTGCTTACTATCTCAGATGGGGAGTTGTTCTCCCTGAAGGAGAACAGAGAAGCTTGTTTTAACGTAATTTTGGTCAAGACAGCCTAATACTTTACTTTATGGCAACGGACGATCGCAAGTCCCTTGCGGGGTTGCAGAGGTGATCTGCCGCCGCACAACTTCGCCATTAGGCTGGAAGTTGAAGTTCAGCATTAAGAGAGGTCAGTGATAGCGACGCATCGAAACAATCAACATCAATACGATATGCCTGATGTAACTTATATGCTCGAATCTGATTCAAAAGATAACAAGGCAGCTTCATTGATCGTGCAAGGTGCTGC	d__Bacteria	p__Cyanobacteriota	c__Cyanobacteriia	o__Elainellales	f__Elainellaceae	g__Elainella	s__Elainella sp000733415	0.50822	7459088	94.43
FREE041298	8	igr_001420	FREE041298_c38	22037	22853	CO_F	lnrL_1	Linearmycin resistance ATP-binding protein LnrL	B	16	0.256856	0.504712	0.00147999	0.00451997	TRUE	CAAGAT	TTGGCC	657	679	AGTGGCAGCAATTGCTGGTTACTAATCAGCGCGGCCTCTTTACCTGCGCCACTCCCGGCCCCCTAAATTCTTCAAACTTGAGGGACTTTGAAAAACTACCTGCCCTTTGGGTCTTTGGCTCGAAGTTTGGCGATCTGTACTGTTCCCTGCTGCACAGAGTCGGTTCGGACGTTCCTCATTATGGAAGGGGTTAGGGGGCTAATCTTGGGTTCTTTGAAATTCGCTTTCAAGCATTGTGCTCCAATATGCGCTCCAAGAACTGTGTCGATTTGATTGATTGTATTTAGATTCGATTCACCTGCGGACCCATTGAGATCTGTTCTAATGTGCATCTCTAGTATGCATCTGCTCTGAGATGCCTTTTGCAGTAAGCGACATTCAATAGGCTTGACACGCGGCTGTATTGCTTATATCACCTGAATATTGACCTACATTCACCATTTCGTATCAGATAATCTCGGACCGGACGCATTAGTCAAACATTCACTTGGCATTCCTGTGTCTGCACCTAATGTTTATGCCTGTAAATGTTTATCCCTATCCATAAAAGCAGTGACCGCGAATTCCAGCAGCAAAACCATTTGAATCTGTATCGTTTTATACTTGAACAATTTTCGGTAACTGCTTGAGCGACAAGGCCCTTCTTTTAGCTACAATTTGGCCTTGGAACTTTTGATGGCAAGATCGTCAAAAGTCGAGTATAACGGCAACGAACCAGACTCACGCAACGAACCGCAAGCAGACTAGGCAACCAACCGGCTGAGTAACGAAGCTAGCCCCTCGGACTCAGCAGGCTCTCCGCCCCCCATCCCCTACC	d__Bacteria	p__Cyanobacteriota	c__Cyanobacteriia	o__Elainellales	f__Elainellaceae	g__Elainella	s__Elainella sp000733415	0.50822	7459088	94.43
FREE041298	9	igr_000694	FREE041298_c22	83084	83534	CO_F	malK_2	Maltose/maltodextrin import ATP-binding protein MalK	C	17	0.421946	0.502823	0.000613329	0.0275455	FALSE	TATCCT	TTTCCA	399	422	GACAACCCGCTTAAGTTAAGAATATTGAGAAAATTTACGTCTTATCGTGCCTGCTAGAGGAGGCGCGAGATTAGCCATACAATTGAGTTCATTCGTTTGATCCCCCCATCCTTCTCCCGGCAAGGGGAACCGTTTGTGGAGCATAGGTATACACACCGTATACACACCAAAACTGCCTGAAGTCCTGATCAAGACGGAGCTAGGGAAATCGAGCCAGTTTGGCTACCAGCAGTGAAGCGCTTTTCAGATCCTTTACAGCGTGCCGTCCTGATGCTTCAGCCCCAGTTGCTGATCTAGCTTGCTGATAGTTCGCAGAGCGTTGAGCAGAGCGTTGAGCAGAGCATTGATGTGTCTACGTTGACAATTTCGAGTATTGAAATAGTGTAATTTGCGCTCATGTTTCCACCCATCCCCTTTCCGTCTATCCTGTTCTAACGTTTGATTGTGGATT	d__Bacteria	p__Cyanobacteriota	c__Cyanobacteriia	o__Elainellales	f__Elainellaceae	g__Elainella	s__Elainella sp000733415	0.50822	7459088	94.43
FREE041298	10	igr_002914	FREE041298_c77	91174	91368	CO_R	cmpD_4	Bicarbonate transport ATP-binding protein CmpD	C	18	-0.0700362	0.496293	0.00098666	0.0942528	TRUE	TAAGTT	TAAAAA	2	26	AGTAAAAAGTTTTAAGTTTTGAGTGCTAAGTTTTGAGTTTCTCAGTTATTCAAGGGGCAATCGAGTGCGGGACTCTTGTCTGCTTCCAACTCATCTTCGCCCCTGTCCCTTGACCCTACAGCGACACTATTCCTAACTCAAAACTCAAAACTCAAAACTCAAAACTTAGCTTCCATTCCTCATCCTGTTCTAACT	d__Bacteria	p__Cyanobacteriota	c__Cyanobacteriia	o__Elainellales	f__Elainellaceae	g__Elainella	s__Elainella sp000733415	0.50822	7459088	94.43
FREE029736	1	igr_001845	FREE029736_c254	227156	227664	CO_F	ybiT_3	putative ABC transporter ATP-binding protein YbiT	C	18	0.206988	0.615883	0.00203332	0.0112965	TRUE	AATAAT	TTGACC	182	206	TTTTTTTTAACCATATAAGTTATTTAAGTTAATATAAGTTTATGTTGCAAAATAAAGTTGCGACTCATTAATCCTGGAAAGGGTAAAGTTTTTCCCTATTGGCATTTTTAAGTTTAAATGAACTTACATCACCTATATGTTAGAAAATTTACAGACAAAATTTTCTGTGCTTCACTGTTGTTTTGACCAATGTGATCTTTATTTGAAATAATCCCACAAAGACGCAAAGGAGCAAGTTTTTTTCAAGTTACCAAGTTCAGTCTTAAATGAACTGATATAACTTACATGGTAAATATTTTACGCAAAGATTTTTCCTTTCAAATGTCCTTGAAATTAATAGCATTTTAAATGAACTTATCGCGGAAAATTTCCTCCAAATGATTGTTTTCTTTGCGTCTCTGCGTCTTTGCCTGAAAAATATTTTTTGTAGAAAAACTTAGCACCCTGGCACCTTTGCAACTTAGAACCTTTTTCCGTACTTTTGCACCAAATTAATTAAAAAGACATTC	d__Bacteria	p__Bacteroidota	c__Bacteroidia	o__Flavobacteriales	f__Flavobacteriaceae	g__Flavobacterium	s__Flavobacterium cupreum	0.37222	5928713	91.2
FREE029736	2	igr_001009	FREE029736_c210	97647	98068	CO_F	kaiC	Circadian clock protein kinase KaiC	B	18	-0.249166	0.589549	0.00557996	0.000373331	TRUE	CGCACT	TTGCCC	255	279	TTTTATTTCTTTCGCAAAAGCCTGTAAACGTTCCCTTTTTTTTAATGTTGTTTACTTTTTTTCTACTTTTTTACATTTATTTGTCCATTCTGAAAGTCAAGTTGTCATCACGCTATAACGTGTAAAATGATACAACATGGAAACCAGAATTAATATATTCGAAAGAAACCGCTTTTGGCCTTGCCAAAACAATCGCTGACAAAAATGTCATTCGCAAAAATATGGAACAACTGAATTCGGAAAACTAATCCAATGTTGCCCTATTTTACCGATTCCTGCCGCACTATCATTGCATTACAGTTTTCTCTTATATTTCAATTTAGGCTGTGAATTTAATTAAACAGCTGTTAAAACTTTAATAAATATTAATGTTAAAGTCTGTAGGAAAACGTATATTTGAGTAAACAGAATATTTAAATAGC	d__Bacteria	p__Bacteroidota	c__Bacteroidia	o__Flavobacteriales	f__Flavobacteriaceae	g__Flavobacterium	s__Flavobacterium cupreum	0.37222	5928713	91.2
FREE029736	3	igr_002150	FREE029736_c33	30127	30623	CO_F	grpE	Protein GrpE	C	18	0.263417	0.568031	0.00113333	0.0173629	FALSE	TACTTT	TTGACA	406	430	AATTTTTTTGACGCAAAGAACGCAAGGATTTTTTATCTGAGAATACTTTTAAAAAACATATAGTTCGCAAAGCTAAATCAACAGGAAGCTTTGCGAACTTCGTTTTTTATAAAAGCCAAAAGTAAAAACTTAGCGGTCTTTGCGGTAAATTTTTTTTCTCAAAAAGCAAAAAAAAAGCTTCGTCTGAAAATAGGCGAAGCTTTTTTTAATATAAGGTAAACTTGAATTAATAATTATTTATGAAGCCGAGGCCAACCCTTAAATTCAATTTTGATAGGTAATATTGTAGTCCCAATTTGAAATCCAAATATAGTTCAAACTAAAACGTAATAGTCTTAAAATTATACTAAATTTTCAGGCCTGTTTTTCAGTTTTTTAAAGTACTGAATTTTAATAAAGTGACAATTTGACATTTTAAAAGATTTGGCAGTACTTTTGCAATCCAACACAAAGAATAAAAAATGAAGTTTAAAAATATTTTTAAAAATAAAAGTAAT	d__Bacteria	p__Bacteroidota	c__Bacteroidia	o__Flavobacteriales	f__Flavobacteriaceae	g__Flavobacterium	s__Flavobacterium cupreum	0.37222	5928713	91.2
FREE029736	4	igr_002219	FREE029736_c44	4028	4129	CO_F	rplT	50S ribosomal protein L20	C	17	-0.370278	0.525506	0.0044933	0.108311	TRUE	TACAAA	TTGATT	59	82	TAATTCTTTAGGTTAAAAATCATTTAAATATAACCTTGGAGTATGGCCATTAAGTTCCTTTGATTTAATTCAGGACGCCTGCTACAAAAACACATTAAAATT	d__Bacteria	p__Bacteroidota	c__Bacteroidia	o__Flavobacteriales	f__Flavobacteriaceae	g__Flavobacterium	s__Flavobacterium cupreum	0.37222	5928713	91.2
FREE029736	5	igr_000375	FREE029736_c111	456565	456843	CO_F	mlaE_1	Intermembrane phospholipid transport system permease protein MlaE	C	16	-0.410534	0.516041	0.000879994	0.134556	FALSE	TAACGT	TTGTTT	81	103	AAATATATTTAACTATACTTTTAACTAAAGAAACACATCAGTGTTATTACGCTTAAAATCCCTTTTTATAAAAGGGATTTTTTGTTTTTACCAAAATTCGGGTTAACGTTAACTTATTAAAATTATTGTACCGTTATGTTAATTATATAAACATCGAAAAAAGTTGTGTAAGAATTTTTGTTAACTAATAAGGTAATTTTATTGATAATAATAAAGGAAAATACAGATATGTTAAAATATTAATTTTCAAAAACTTAAACTAACTAAAACAGCAGTATT	d__Bacteria	p__Bacteroidota	c__Bacteroidia	o__Flavobacteriales	f__Flavobacteriaceae	g__Flavobacterium	s__Flavobacterium cupreum	0.37222	5928713	91.2
FREE029736	6	igr_002538	FREE029736_c88	131501	131968	CO_R	der	GTPase Der	C	18	0.127016	0.514848	0.000366664	0.0729736	FALSE	TACCTT	TAGCGA	339	363	GAGCGTTTTCAGTCGCAGTGTTCAGTCTCAGTTTTCAAACTGGAATTGATAATTGTATCAGGTTTGGAATTATAAAAAGGTACAGTCAGATTATTCGAGGTTATGAAATGCCAGTCGTTTATTTTAACTGAGATTGAAAAATGAAAACTGAATCCCTAGCCCTGATAGAAGAGGAAATCCTTTTGTGAAGCTTTAGCGTAACAAAAGATTACCTTACTTTATTCATATTTAAAGCGGAGTTCAGTGAACTTCGTTTGAAACGGATAGCAGAAAACAGCTCCTGAAAATACTCCTTAAAATAACAGGAAAAATAATAAAAAACTTAGGTACTTAGAAACTTAGCGACTTAGCCACTTTTTTACCTACCTTTGCAAAAAATTAAAATAAAGCATTTTGGATTTATAAGTGATAGAATTTTAGGGAACTAAAAATCTAAAAGCTGGAATCCAAAATCTAAAATTCAAAAAA	d__Bacteria	p__Bacteroidota	c__Bacteroidia	o__Flavobacteriales	f__Flavobacteriaceae	g__Flavobacterium	s__Flavobacterium cupreum	0.37222	5928713	91.2
FREE029736	7	igr_002261	FREE029736_c44	80048	80365	CO_R	ybiT_1	putative ABC transporter ATP-binding protein YbiT	A	18	0.100415	0.508662	0.00590663	7.33328e-05	FALSE	TATCAC	TAGCCC	167	191	AAGGAATGAGATAATTAGTCAATTAGATAATTAGATAATTTTTTGTAACCCGACAGGTTTTTAAAACCTGTCGGGTTTTGTTTGTTATGATAGTATTAAAAGTGTCTGCTTAGTACACTTTCAAAATGATCTAATTATCTAATTTGCACATTATCAAATTATCTAATTAGCCCATTATCAAATTATCAAATTATCACACCTTCAAAATTATCTAATTTTCAAATTGCCTAATTATCTAATTAATCTATCTTTGCGCTTTCAAAAAATACGTGCTGAAAGATCTAAAAATCTAAGCAGTCTAAAAATCTAAAAATCTAA	d__Bacteria	p__Bacteroidota	c__Bacteroidia	o__Flavobacteriales	f__Flavobacteriaceae	g__Flavobacterium	s__Flavobacterium cupreum	0.37222	5928713	91.2
FREE029736	8	igr_000517	FREE029736_c133	19364	19630	CO_F	lagD_1	Lactococcin-G-processing and transport ATP-binding protein LagD	C	17	0.468614	0.50751	0.000486663	0.0357993	FALSE	GATAAT	TTCAGG	111	134	TTTTTATTGGATATGAAAAATAATATTACAGAGAGGAAATAATTGTCCTCTCTGTTTTTTTGTTTATAAGAATTAATTTTTTTAAAACAACTTTATTAATAAAGGACATGATTCAGGTAATGATTTGATATGCAGATAATTAATTTATTTTTATCATATCGTTAAAAAAATATCTAATTAAATTTTTAATCCAATATATTCAGGACATAATGTTCTTTTTTTAAGAATTTTTGTATAATATTGTTATTACATAAAATCAATTTAGAA	d__Bacteria	p__Bacteroidota	c__Bacteroidia	o__Flavobacteriales	f__Flavobacteriaceae	g__Flavobacterium	s__Flavobacterium cupreum	0.37222	5928713	91.2
FREE029736	9	igr_001530	FREE029736_c232	238542	238784	CO_F	fabF_3	3-oxoacyl-[acyl-carrier-protein] synthase 2	C	17	0.0520318	0.507349	0.00103999	0.048952	FALSE	TACAGT	TGCCCA	168	191	TAATACTGCACCCGATTTCTAAAAAATCCCAATTTTTGAAATTCCAAACTCCAATTTTGGAATTTGACTTTTGAAATTTGAAATTTGTTAAAAATCGGGTGTTATTATTTTTTTAAAATTTTAAATTTCGATTGGTTTTTCAATCAAAAAGATATATTTATATTGTAATGCCCATGGCTCTTAAGTAACACTACAGTTAAGAAAGCGTGGGTTTTATTTGTTTAAAGTACAAAATACATATTT	d__Bacteria	p__Bacteroidota	c__Bacteroidia	o__Flavobacteriales	f__Flavobacteriaceae	g__Flavobacterium	s__Flavobacterium cupreum	0.37222	5928713	91.2
FREE029736	10	igr_001665	FREE029736_c243	166829	167024	CO_F	pepP_1	Xaa-Pro aminopeptidase	B	17	0.0563342	0.504186	0.00579329	0.000633329	TRUE	CACGAA	TGGACG	24	47	GAATCAAAAATCAGCCGTCCAATATGGACGGTTTTTTTATGTTTTGCCACGAATTACACAAATTTGCACGAATTACAATATTTTGAAATAAAAATTCGTGTAATTCGTGTAATTCGTGGCAACCCTTTTTTAATTCATTTTTTTTGTAATTTGCATCCATTAAAAAAATAAAATCATCAATCAAAACTATCAAAAA	d__Bacteria	p__Bacteroidota	c__Bacteroidia	o__Flavobacteriales	f__Flavobacteriaceae	g__Flavobacterium	s__Flavobacterium cupreum	0.37222	5928713	91.2
FREE013967	1	igr_000257	FREE013967_c26	14082	14344	CO_F	opuCA	Glycine betaine/carnitine/choline transport ATP-binding protein OpuCA	C	17	-0.288416	0.508906	0.0051133	0.0270849	TRUE	TTAGCT	ATGACA	62	85	CTTAACTGCGCTCTAACCTGACTTCTCCGTAGCTTTACCGACTATTACGGCGCCCATCGGGAATGACAGAGGCTCCGAATAGTGTTTAGCTCTGAAGTGAGCAAGGCAAGTGTCGATTCGCGCCCCCACGCGAGGAATGAGCCGCCAGTGTTGATTAAAAGCACGACGCTTTGTGCCGACCGCACCTCGGACAGGGCCCACCGTTTCTCGGGCGATTGTGCCGGTCGCATCTCCGACGGTGCCGATAGCGCAGCGGGCAGCGC	d__Bacteria	p__Actinomycetota	c__Actinomycetia	o__Actinomycetales	f__Microbacteriaceae	g__Galbitalea	s__Galbitalea [species 3500]	0.63653	3491095	72.52
FREE013967	2	igr_000632	FREE013967_c65	4259	4569	CO_R	rpsL	30S ribosomal protein S12	C	17	0.164627	0.436546	0.00116666	0.0335135	FALSE	TAATGT	TTGACC	31	54	GCGAACAAGGGTCGAAACCAGCGCTTTTCATTTGACCGCGCCGTTCGGTCGGGCTAATGTGGGCCGGGTGTGCGCGCTGGCGCGCACGCTTGTTGTGCCCGGTGTTTCGGTGTTGTAAAACCGCGCAGTACCGGGTCAACCCACGGCATACCAATCAGTCACATAACGAATGCGGATGAGAATCCGTAGCTGTCGTCATGCGTTGCGATTGGTCCAGATGAACTCGTGCTCCCGCGCCAAATGTGTGGGCCACGAATGCTAATTGCGAAAGCAAGAACTGTCACCGTGCAGTAAATACAAGGAGTCATGTA	d__Bacteria	p__Actinomycetota	c__Actinomycetia	o__Actinomycetales	f__Microbacteriaceae	g__Galbitalea	s__Galbitalea [species 3500]	0.63653	3491095	72.52
FREE013967	3	igr_000799	FREE013967_c83	29160	29287	CO_F	rpsA	30S ribosomal protein S1	C	17	0.181475	0.35972	0.00301331	0.0421711	FALSE	TAGACG	CTGCCA	32	55	GCTGGAATGTCGCAATTGCGACTTCTATTCGCCTGCCATCGGCGACTGTGTCTTTTAGACGCAGACACACAAAACAAGCAGTTTCGTAGTCGGTGGCCTGACTATGTCCATATCGGAGCAACAACTAC	d__Bacteria	p__Actinomycetota	c__Actinomycetia	o__Actinomycetales	f__Microbacteriaceae	g__Galbitalea	s__Galbitalea [species 3500]	0.63653	3491095	72.52
FREE013967	4	igr_000193	FREE013967_c21	12933	13205	CO_R	argC	N-acetyl-gamma-glutamyl-phosphate reductase	C	17	-0.128258	0.342755	0.00537996	0.0421711	FALSE	TATGGC	CTGCCA	182	205	TCTCCGCCGCCATGCATTGGACATCCTCGGTGGTCGAGGAGAACGCAATAATCCACCGATTCGCGCAGGAAAGCTGCGCGCGCTAGGCTGACGACCGTGGACATCCGCGGTACTGCATCCAACGACCTTCGTCGTCGGGTTATCCGCGCGCGCCGATCGTAGGCGACGCCCGCCGCTGGTCTCTGCCAGCACGCCCGCTGCCTCCTATGGCAGCCAGCCGGTAGCGTCGCCGTATCAGACTCCTCGTCCGATTCGATTGATAAGGCTAAAGCC	d__Bacteria	p__Actinomycetota	c__Actinomycetia	o__Actinomycetales	f__Microbacteriaceae	g__Galbitalea	s__Galbitalea [species 3500]	0.63653	3491095	72.52
FREE013967	5	igr_000461	FREE013967_c5	20560	20781	CO_F	ftsY	Signal recognition particle receptor FtsY	C	18	-0.668066	0.341337	0.00635996	0.0641473	FALSE	GAGCGT	GTCAAA	72	96	CCGATCGCAGGGGAGCCTCGTATGGGGTCCATCTCGGCGCAGCCATCGCGGATGCCGTGGCCGTGGCCAGGGGTCAAATGAAGGGTCCACGTGCATGAGCGTCGCGGTGGATGCGTCGACGGGACAGGTTGGGCCGCCGTGGCCCGCCTTCGGGCGTTCCGCTTGGGTGCCTCCTAAGCTGACCGTATGGCTTCGTGGTCCCTGTCTGGCGCCTTGCGCGGA	d__Bacteria	p__Actinomycetota	c__Actinomycetia	o__Actinomycetales	f__Microbacteriaceae	g__Galbitalea	s__Galbitalea [species 3500]	0.63653	3491095	72.52
FREE013967	6	igr_000221	FREE013967_c23	20266	20525	CO_F	rpoD	RNA polymerase sigma factor RpoD	C	18	1.17519	0.335165	0.00587329	0.00895352	FALSE	GACCGT	TTTATT	139	163	CCCATCCACCGGCACGATGGCAAGAGCCGATTCGAAAACGTGTCTATAATTAACGCTGAAGACCCTGTCGGGGCCGAAAGAAACGCACGTTAGTAGCGCGAGACTGCCGGACTTGACAAGGGTCTTAGTTGTGCCCGTGTTTATTTGGGGCCCAAAGGAAAACGACCGTCTCGGTCGTTATTGTCAAAAATCTTGCGCCGCGTTGGCGGCGACTACGAACTACACATCTATCACCACTAATACCCCGGAAAGGTGTCCGC	d__Bacteria	p__Actinomycetota	c__Actinomycetia	o__Actinomycetales	f__Microbacteriaceae	g__Galbitalea	s__Galbitalea [species 3500]	0.63653	3491095	72.52
FREE013967	7	igr_000369	FREE013967_c39	58480	58585	CO_R	dppB	Dipeptide transport system permease protein DppB	C	16	0.711919	0.331141	0.000819995	0.0605936	FALSE	TAGAGT	TTTCTT	6	28	GGCTGGTTTCTTAGTCAAGGCATCCAGTTAGAGTTGTACAACTGAAGTTGGGGCGGCGCGCGAGAGTGCGTCGCCCCAACTGGCTCACTTTCCTAGCAAGGCACTC	d__Bacteria	p__Actinomycetota	c__Actinomycetia	o__Actinomycetales	f__Microbacteriaceae	g__Galbitalea	s__Galbitalea [species 3500]	0.63653	3491095	72.52
FREE013967	8	igr_000467	FREE013967_c5	31439	31584	CO_F	lepB_2	Signal peptidase I	C	18	0.405014	0.328011	0.00306665	0.0206141	FALSE	AAAGAA	TTCTCC	50	74	ACGAGTGGCGGCACCTCGTACGAGGGAGCGCCGTCTAGGATTCATCTAACTTCTCCAACCACGAACGCAACGACAAAGAAACTCAGATGACAGACACCGCAGAAGCCGAAACTCCCCAACCGGAGCAAAGCAATCGGGGGCATCTA	d__Bacteria	p__Actinomycetota	c__Actinomycetia	o__Actinomycetales	f__Microbacteriaceae	g__Galbitalea	s__Galbitalea [species 3500]	0.63653	3491095	72.52
FREE013967	9	igr_000479	FREE013967_c5	84127	84282	CO_F	ligA	DNA ligase A	C	17	0.0681905	0.323727	0.00302665	0.0408092	FALSE	GATGTT	TGGATT	17	40	TTCAGGAGTTCGCTCTCTGGATTCAGGAGACCGTGTGACGGATGTTGCTCAAGTGTCTCTTGTGCCCTGTTGACCGCCATTTTCGGGTGCCCGGCCATCCACCCTCCTGAATTAGGAGAGGGGAACGGGGTCGGGGGTCGCCCGTAAAGTGAAGGG	d__Bacteria	p__Actinomycetota	c__Actinomycetia	o__Actinomycetales	f__Microbacteriaceae	g__Galbitalea	s__Galbitalea [species 3500]	0.63653	3491095	72.52
FREE013967	10	igr_000024	FREE013967_c102	7596	7786	CO_R	typA	GTP-binding protein TypA/BipA	C	18	0.537484	0.321228	0.00633329	0.01036	FALSE	TGTGTT	TTGCAT	62	86	GTCGTTCGTCAAACGAGGAAACCGGGCGCCATCCGGTAGACTGGGGGCGCAGGATTGCACGGTTGCATTTCTGCGCGCCCAGACTTTGTGTTAGTTCAAACACAGCGCCGATTCGGCTGCGTATTCTTCGCTGACTGGGCTTCTGACGAAGCCCACTGTCACGCCCCACTAAATTCAAGGACACCAAACTG	d__Bacteria	p__Actinomycetota	c__Actinomycetia	o__Actinomycetales	f__Microbacteriaceae	g__Galbitalea	s__Galbitalea [species 3500]	0.63653	3491095	72.52
animal061151	1	igr_000124	animal061151_c15	24575	25173	CO_F	tilS	tRNA lysidine(34) synthetase TilS	B	16	0.109924	0.613467	0.000233332	0.0109799	TRUE	TATAAT	TTGAAT	475	497	ACGAAAGAAGCCGTCCCCCCGCACAGGCGGGGCAACGGCTTCTTTCGATTTTTAGACAGAGCGACTGCGCGGAAGAGAACCGCGAGTTACCTGTACTTCACAGTATAGTCGTTTTATAGAGCATAGTCAACCTGTCAACTGACCTTTTATAATTGTTCCGGGACGGTGCAGGTTGTATGATCAGTTATGAACCATTCTGGGAACGGACAAAAGAATCGGGAATCACTACGTATGCTCTGATCAACGAGTATCATTTCAGCTCGTCCACAATCGACCGGCTGCGGCATAACAAACCGGTGAACACGACGACGCTGAACGATCTCTGCAATATTTATCAATGTCCTATCGAAGGAATTGTGAAGTATATTCCGGACGATGATGCTGCGGAAGAGAAGTGATTTTCTTCCCGGATGTGACAGGCGGAGACAGGATGTGAAGGTACTGTGAAATGTTCCGGCTGAAACCGATTTCCTGTTTGAATCTGCCCGCCGGAATGGTATAATACAACCATGAATACCGTAGTAGACGCTGTCAGAAACAGCAGCCTGATAAGAGAACACCAGCACATTGTGATCGGACTTTCAGGAGGTCCGGATTCT	d__Bacteria	p__Bacillota_A	c__Clostridia	o__Peptostreptococcales	f__Anaerovoracaceae	g__Hornefia	s__Hornefia butyriciproducens	0.52374	2196436	96.81
animal061151	2	igr_000605	animal061151_c65	1831	2041	CO_R	gmk	guanylate kinase	B	17	0.267586	0.554846	0.000233332	0.00334664	TRUE	TATAAT	TTGAAC	147	170	CCCTTTGTTCGCCAAACAGTGTGCTGCGGCCCGGAGCACATCCCGCGAGGACACCGTGGACATTCTGTGTGATCCGGTGGACATGTGCATTACCCGACGGACATATGCATTACCCGGCGGACATGTGTATTACCCGACGGACAGGACTTGAACCGTGATCGCAAACGTGGTATAATTTTGTCTCGACAAAATGACAATCAGAGGAGTTAGA	d__Bacteria	p__Bacillota_A	c__Clostridia	o__Peptostreptococcales	f__Anaerovoracaceae	g__Hornefia	s__Hornefia butyriciproducens	0.52374	2196436	96.81
animal061151	3	igr_000074	animal061151_c113	2291	2471	CO_R	prmA	50S ribosomal protein L11 methyltransferase	C	17	0.86708	0.554706	0.000233332	0.0547905	TRUE	TATAAT	TAGCCT	131	154	TGTGTGATCAGCCATCGAATATGCTTGAAAGACCAATAATACAGACATCATTATATCATACGGAGAGGGGTGTGGCGAGAGCCCGTGTGCGGCGTTTTTTGTGACGGTTTACGAAGTTTTTCAAAAAAATATAGCCTCAGGAAGGTGAAAATGGTATAATTCTGCGTGAAGGAGCGAACAA	d__Bacteria	p__Bacillota_A	c__Clostridia	o__Peptostreptococcales	f__Anaerovoracaceae	g__Hornefia	s__Hornefia butyriciproducens	0.52374	2196436	96.81
animal061151	4	igr_000027	animal061151_c1	72927	73431	CO_F		4Fe-4S dicluster domain-containing protein	B	17	-0.205539	0.545017	0.00053333	0.0189265	TRUE	TAAAAT	TTGATG	214	237	CGAGGCATCCCACCGGCAATAGAGTTATCACATTGTATCGCAAATTGGCGATATTAAAGTCTTCCTAAAGCATATCGATTAGAAAATCTGTAGACTTACTACCTGTCGCTTACTCTGACTCAGAAAGTCAATTATTGAACATTGACTTCATTTTATCAGGTTCGCAAGCGAAAAAAATTGTTTTGTGACAACCTTTCTACCTTGAAAACCGGAATTGATGATTGAAGGTATTTCTGATAAAATATTGTCAGTAACATTTTGTTTATAACATTCAAAATGCGACCGTACGTCGGACGCAAAGGTGTTGTGGGGCATCACTCGCCGGTCTGTCGTGAACCTGCCGGATTGATTAGCGGTGTCGACGGTGTCAGTAGCGTCGGCGGTATCGGTAGTGTCGATGGGCCGATGCCTTGATGGAAGGAAGATGTGGCGGGTTGTCGACCTGCGGAATGAGGATGCAGTACGCATATCGGGTTTTCTTTTGTGCCTGCAGGAGAGGAGTAGA	d__Bacteria	p__Bacillota_A	c__Clostridia	o__Peptostreptococcales	f__Anaerovoracaceae	g__Hornefia	s__Hornefia butyriciproducens	0.52374	2196436	96.81
animal061151	5	igr_000632	animal061151_c7	10763	10855	CO_F		polyribonucleotide nucleotidyltransferase	C	16	0.657767	0.526294	0.000819995	0.0672459	TRUE	TAAAAA	CCGCCG	30	52	TACTGGAAAAATTTAGGCGGGGTAACTACCCCGCCGATTTTTGTAGATATGGTAAAAAACGAGCAATAAACAGGAAGGAGTTGTTTATTCGAA	d__Bacteria	p__Bacillota_A	c__Clostridia	o__Peptostreptococcales	f__Anaerovoracaceae	g__Hornefia	s__Hornefia butyriciproducens	0.52374	2196436	96.81
animal061151	6	igr_000490	animal061151_c5	1539	1758	CO_F		ABC transporter ATP-binding protein	C	17	1.05088	0.497663	0.000233332	0.0280058	FALSE	TATAAT	TTGCTT	167	190	GAATTATGCGGGACTGTCGCAGTAAGAATTACACAGAACCGTCGTATTAAGAATTTTACAGGACTGCCGCATTAAAGATTACATGGAACTTCCGCATCAGAAATAATCCGGTGCATGCCCGGAAAAGGCGCGCCGGATCTGATGCGGAGGCTCTTTTTTTCATGTTATTGCTTTTGTCTCGTCAAGCGGTTATAATCAAATAGAAAATGGAGACAGACGA	d__Bacteria	p__Bacillota_A	c__Clostridia	o__Peptostreptococcales	f__Anaerovoracaceae	g__Hornefia	s__Hornefia butyriciproducens	0.52374	2196436	96.81
animal061151	7	igr_000754	animal061151_c97	3226	3452	CO_R	htpG	molecular chaperone HtpG	B	16	0.832996	0.491228	0.000753328	0.00115999	TRUE	TACAGT	TTGACA	139	161	AATGTCCACAGGACATCCATAGGAATTTATTTTCGGAGACCGGTCTGCGTCAGCGGCGCGCCGGTTTCCTTTTTCCTGCAGAGAACTGTGTCAGGCGTTTTTCTTACAAAGGCGAATTCTGTTTTCTTACAAAGAACTATTGACATTTTCACCAAACGTGGTACAGTATATTATGGATTTAGCACTCGAATATAAAGAGTGCTAACAAATACAATGGAGGCGAGATT	d__Bacteria	p__Bacillota_A	c__Clostridia	o__Peptostreptococcales	f__Anaerovoracaceae	g__Hornefia	s__Hornefia butyriciproducens	0.52374	2196436	96.81
animal061151	8	igr_000658	animal061151_c73	4049	4242	CO_F	mraZ	division/cell wall cluster transcriptional repressor MraZ	C	17	0.700664	0.48702	0.000359998	0.0475996	FALSE	TAGAAT	TTGAAA	119	142	TTTGGATACGATTTCAGAAAGGCCACAATATCTTGTGGCTTTTTTGTTATGTCTGGGAAAGAAAATGGTGTTTGGTGGAGAAAAGTGGTGTTAAATGACAATTTAGTGGTGAAAAATGTTTGAAAGGTGGTGTGAAGTGGTGTAGAATGGATTTGTATCAAAAGATAAAGGGGTAGAAGAGGAGTTCAGCCAAA	d__Bacteria	p__Bacillota_A	c__Clostridia	o__Peptostreptococcales	f__Anaerovoracaceae	g__Hornefia	s__Hornefia butyriciproducens	0.52374	2196436	96.81
animal061151	9	igr_000012	animal061151_c1	45872	46148	CO_R		elongation factor G	B	16	0.243469	0.484826	0.000359998	0.0176732	TRUE	TAGAAT	TGTACA	190	212	AAGACGGAAGAGCCGTCAGAACCGGCGTGATATTGAAGAAAAAAGAGGCTGCTGCACGAACGATGAATAATCGCCCGATGCAGCGCCTCTTTGAGTTTAGTGCGCCCAGCGAGTGCACGTTCCAAATTCAGTCATACTGCCGCTGATCGGAATTCGCCCCCTCGGAATATCTGACTATTCAAAAAGCCATTGTACAGAGGACACATTTATGTTAGAATATTTTTGTTGACTGAAACGGCGGGAGCCCCGCCGAATAATATGTACGAGGAGGTCTTAT	d__Bacteria	p__Bacillota_A	c__Clostridia	o__Peptostreptococcales	f__Anaerovoracaceae	g__Hornefia	s__Hornefia butyriciproducens	0.52374	2196436	96.81
animal061151	10	igr_000339	animal061151_c32	15568	15825	CO_F		YraN family protein	C	17	0.0859627	0.480171	0.00291331	0.0168975	FALSE	TAGATT	TTGACA	195	218	AAGACAGGAGCCTGCGTCCGGGAATCCGATTCCCGGGGAACAGTGTAAATAATGAATAAGGAAATGATGTTTTACGGCTGCCGGCTGAGGCGGCCGTATTTTTGTGCACGGACAGGTGTCGTATTGTTTACGGTGCGGCAGCGACAATACTTCGGTCAGGTTTTTTAATCTTTTGTAAAATTCGGCACAGGGGTGTTGACAGTATATGGTAAAAATAGTAGATTGAGGTTACGGGAGACGGGGTAGAAAGGGGAAACC	d__Bacteria	p__Bacillota_A	c__Clostridia	o__Peptostreptococcales	f__Anaerovoracaceae	g__Hornefia	s__Hornefia butyriciproducens	0.52374	2196436	96.81
FREE039867	1	igr_001127	FREE039867_c211	4241	4571	CO_F	ftsH3	ATP-dependent zinc metalloprotease FtsH 3	C	16	1.9819	0.526791	6.66662e-06	0.0817179	FALSE	TATAAT	TGGACG	162	184	CGCGGGGCAGGCCAGGCGCGACAACCAAACACCGGCAGTTAGGCGCCATTTTCGCTTCACCTACGTATATAGAGTGTTCGGATTCGACCGCCCCCTAATCCGAGGAGGATTCCTGTCTCCCCTCTCCCGCAAAGCGGGGTAGGGGCCGGGGGTGGGGGCCGCTGGACGCCATCCGCGACTGCGGTATAATCCGAGAAGTCTCCGACGAGTCTCTGGCGCGGCTGGCGCGGATCACCTCTGTGGCCGCTCGCCGCGCGTTCACTATCTATCGCTGGCGCGCGCGCAGCGCAAGCGAGTTTTCTCACTACCTGAAAGCGAGGCGCGAGCGAAG	d__Bacteria	p__Chloroflexota	c__Ktedonobacteria	o__Ktedonobacterales	f__JADMIN01	g__JAKAIY01	s__JAKAIY01 [species 12915]	0.66432	5025958	77.89
FREE039867	2	igr_000302	FREE039867_c123	80126	80387	CO_F	pknD_15	Serine/threonine-protein kinase PknD	C	17	1.97389	0.468405	2.66665e-05	0.0298452	FALSE	TATACT	TCGACG	93	116	CTCTCCCATCTTCATCCCGCGATCATTCTTGCGCCCCGCGCGCCATCCGCTCTGGATGTCCCCGCGCGGGGCGCACTTGCTTCTCCGGCGGCCTCGACGGCGCGCGCTCGCATGCGTATACTGCGGATGAACAATGCTCAACGGGCCAACTGCGCGGCATCCGTAACCTGCGCGCCGCTCGTGGCGTAGTAGTTTGCGACATGCCTCGTGTGGGCATGCCTTGTCATGGGACGTGACGCAGCAGGTCGCGCGGGAGCGAAGG	d__Bacteria	p__Chloroflexota	c__Ktedonobacteria	o__Ktedonobacterales	f__JADMIN01	g__JAKAIY01	s__JAKAIY01 [species 12915]	0.66432	5025958	77.89
FREE039867	3	igr_001232	FREE039867_c219	26324	26740	CO_F	lon1_2	Lon protease 1	B	18	-0.777722	0.458808	0.00183999	0.00783328	TRUE	CATGCA	TCCAAC	102	126	GTGTGCGTCCGCTTCCCGGCGCGGGCGCGCGAGGAGCGCTCAGGCGCTACACGTCCTCCAGCGCAGGAGCGGGCGTTCACCCGTCGTTTACCTGTAGTGTCGTCCAACAATCGAACACATCGCTGTCATGCATGGCGCCTCCCTCTGGGGTGATGCGCGCGCCGCTTGCGGCTCGCCATCGCGCACAGCGGGCGGCGCCGGACGTTATGTTGAGATACCAACCTGGCGCCCTGAAGGCCGCCAACGCCGCCGAACGAGCCAATCAGCGTCCGGCGCGAGCGTCCACGCTGTTCTTGCGGCTGCTTTTCCGGCTGGCGACCTGGCCAGTGGGAACAGCAGCGCAGGGAACGTACCGCGCCAGAGGAAGTACGTCCGCGGCGAAGCGCATGCAAAAGCACTCATGAGGATCCCATTTCC	d__Bacteria	p__Chloroflexota	c__Ktedonobacteria	o__Ktedonobacterales	f__JADMIN01	g__JAKAIY01	s__JAKAIY01 [species 12915]	0.66432	5025958	77.89
FREE039867	4	igr_002056	FREE039867_c5	43296	44083	CO_F	clpC_1	ATP-dependent Clp protease ATP-binding subunit ClpC	C	18	0.837525	0.456473	0.000299998	0.0303045	FALSE	TATCAT	TTGACG	692	716	TCGCCAGCCACGCCGGCGCAACCGCACGAGAGAGCAGCCCTTCGCGGGCTGCTCTATCTGTTTTTCCTGCTCCTTTCGGGCAGGGTGAAGTCGTGGGGTAGAATGCGTTACACTTAACTAAGAAGCGCGCATGCCCGCGCATCTTCGCATTCGCAGGAAGCGGATGACGCTCGGTGGCCGATTGGCTCGGTGGGAACGATGAGCTGGACGGCGAGCGCCAATGGCGGCGTCCGGAGCATTGGCAGGTGGGATGCTTAGAGCATCGCACCAGAGGTACGGCGCTAGGTTGGCCTCGGCGCCACGCAGCGCATGAGATCGGGTCATATCGCGACACATGGTCAAGTAGGGCGGGCAGATTGCCATCGGGCAGGAGCCTGTGTCAAGTCGGCGACTTCGTAAGCGTCATCACCATTCAGAGGCGTCTCGTGAAGAATGGAGTAGCGAGGGGCGACTGGATGTGAGCGCTGCTCCGCAAGGGCGAATTCTTCGGCGAGCACAATGCTGGACAGCGCTAGATTTCACGGCTATCTAGAGAGCGACAGAACCTTTCAGGCGGGGGCCATCGGGCATACCCCAATCCGCGCGCAAGCGCAAGGTCACGCGGGCGAGGCGTAGGCTCCTGGCGACAGGAACCAATGACTCGCAAATCGTTGCAAACCCGCTGTTTATGCGGGCTGGCAGGCCTTGAATTCTTGACGCTCCCCAGAACGGTAACGTATCATGGGAACAGGTTTACCTGTAGCGGAGGGGCTCGAGTCCACCCTCTACCATGAAAGGGGGGATATCAG	d__Bacteria	p__Chloroflexota	c__Ktedonobacteria	o__Ktedonobacterales	f__JADMIN01	g__JAKAIY01	s__JAKAIY01 [species 12915]	0.66432	5025958	77.89
FREE039867	5	igr_001364	FREE039867_c232	2902	3072	CO_F	livH_6	High-affinity branched-chain amino acid transport system permease protein LivH	B	17	1.59669	0.441847	7.33328e-05	0.00865328	TRUE	TTTAAT	TTCACA	89	112	GTCGTCTGGGCGCGATCAGATCGCTGCGTACTACCACAGCGTTTCGCGACAAATGAATGTCCGCACGTGCGGCATAGCCCGGAGCAGGCTTCACATGAGGCCTGCTCCGTGGTTTAATACGTCCACTGCTGTGCTGCTGCCCACACCGACTGTCCGAAGGAGTGACGCGCA	d__Bacteria	p__Chloroflexota	c__Ktedonobacteria	o__Ktedonobacterales	f__JADMIN01	g__JAKAIY01	s__JAKAIY01 [species 12915]	0.66432	5025958	77.89
FREE039867	6	igr_000019	FREE039867_c10	34664	34810	CO_F	btuD_2	Vitamin B12 import ATP-binding protein BtuD	B	17	0.870148	0.436221	0.000586663	0.00362664	TRUE	TAGCGT	TGGACA	109	132	CGGGAGCATTGCGCGTAGACGCGCCTGTCACGCGATCAGATGGGCGCGGCATCGGATGCAGAATCGACGAAGGCGTTCGAGATGGACATCATGGACATCATGGACATCATGGACACGACGAATGCTATTTGGTAGCGTAAGTGCAAC	d__Bacteria	p__Chloroflexota	c__Ktedonobacteria	o__Ktedonobacterales	f__JADMIN01	g__JAKAIY01	s__JAKAIY01 [species 12915]	0.66432	5025958	77.89
FREE039867	7	igr_001925	FREE039867_c40	125862	126146	CO_R	recA	Protein RecA	C	17	1.45064	0.436031	8.66661e-05	0.0303045	FALSE	TACAAT	TTGACG	104	127	CCCTGGCGTCCCGCCCTCGCGCTGGCCCGGCGCGCCAATCGTTCTGATGGTCATAGGGATGGTGGCGATGTTCCGTTTCGGCGACGGCGGGCCGGAATAGAGCGTTGACGGCAGGGGGACAAGCGCGTACAATTAGTACGTATGTTCGATACGTTCCCGCGCTATCACCCCACCGATAGCCCTGAGATCCGATACATCAGCAAACATCCGGCGCGAGCCAGAGCAACTGTAGAGTGTGCGCCGCCAGGGACAACCCCCACAGAAGGCGCAGACGAGGAGAGAGGT	d__Bacteria	p__Chloroflexota	c__Ktedonobacteria	o__Ktedonobacterales	f__JADMIN01	g__JAKAIY01	s__JAKAIY01 [species 12915]	0.66432	5025958	77.89
FREE039867	8	igr_001245	FREE039867_c221	4402	4762	CO_R		Bacterial regulatory proteins%2C tetR family	B	17	1.43677	0.432156	0.000306665	0.00168666	TRUE	TATACA	TTGACA	285	308	CCCCCACCCCAGCCCCTCCCCCGCTTTGCGGGAGAGGGGAGCTACGACGGCGCCTGCCAATGATCGCTAGCCCGCAACGAAACCTTCTGGCCAAGGCAACTCCCCTCTCCCTCTGGGAGAGGGGCAGGGGTGAGGGCCTGCCTCACCGCAACCTCGGCGTCTCAATCAACGCTGCTGGAGCCTCGGTCATTGCCCCGTAGCACGATACTTTCCATACTGATAGCGTGAACGTCGCCCGGCAGGACGCCTGCCAACGACCATCTCACAACTATCTCACAGAGGCACTTGACAGCCACGATCCGCCATGTTATACATTTGTATTAGTCACTTGACTAAACCGGTAGTTGACTGCGGAGGCGGC	d__Bacteria	p__Chloroflexota	c__Ktedonobacteria	o__Ktedonobacterales	f__JADMIN01	g__JAKAIY01	s__JAKAIY01 [species 12915]	0.66432	5025958	77.89
FREE039867	9	igr_000127	FREE039867_c110	20153	20251	CO_F	btuD_12	Vitamin B12 import ATP-binding protein BtuD	C	17	0.580256	0.426062	0.00111999	0.096825	TRUE	CATACA	CAGCAG	54	77	ACTCCGGCCCCTCTCCCTGTGGGAGAGAGGGCTGGGGGTGAAGTCTCCCATCAACAGCAGCCAATCATCGGCAATGGCATACACAGAGAGGATCGCGCA	d__Bacteria	p__Chloroflexota	c__Ktedonobacteria	o__Ktedonobacterales	f__JADMIN01	g__JAKAIY01	s__JAKAIY01 [species 12915]	0.66432	5025958	77.89
FREE039867	10	igr_000696	FREE039867_c172	10326	11105	CO_F		hypothetical protein	C	16	-0.429443	0.425067	0.00253998	0.0707748	FALSE	TATCTC	TGTTTT	483	505	GTGCTCGAAGCGTGTGCAGGTTTGAGGGAGGCAGCGATGTGGCTGTCTCCTTTCGTTTGCGCGTGCGCTCTATACGTCACGTAGAGGCGACTGGTAGCCATATGGCTACCAGTTCAGGGGATAGTAGAGCCATAGCACTGTGGGCCACATCCGCCTGTCCATCGTGGTTGACCCGCAGCGCCAGACGCGGTATACTGGCTAGGTTGGGCGTCGCCTGCGATGGTGTGAGCGCAGGGCGCAGGATTCCGCGCCAATCGGCCCCAGCGCGACGCCAGCGTGACGTCAACCCGGTGTCCATGTCATCAAGTTCATCCAGTTTCCCCAGCGCGGGCAGCGAGAGTAGCTCTATGGGACGATAAACAGGGCTGTTGCGAGTGGTCGAGCGCGCATGCGCGCTCTCACCCGCGATCGAGCGACTTTGCCCCAGATTGATTACACTGCGCCGCGTTGGGCTGGCAGTCTCCAGAGTGGAGGCCGTCAGCCTGTTTTATTGCCTATCTCTGCCTATCTCTCGGTCGCGCTCACGTGCGCGCTGACAACGCTGATCGCACGCTACCCGCCCATGCGCGCCACTGCCGCGCGCTGGGCCACAAGGCTGAAGAGCCGCCACCAGCCGCGCTGGGGAGCGCATCAGGTGGCGAGGCGCACGCTCACCAAAGGAGGCTTCCATGCCAGATACCACACCTCGTCCACCGACGAACGCCAGCTCCACACCTGCGCGCTCGCCGCGTCCCGCTCCCGGCGGCATGACCTCGCGCCCGGCTGGTGGCCCCAACGGTA	d__Bacteria	p__Chloroflexota	c__Ktedonobacteria	o__Ktedonobacterales	f__JADMIN01	g__JAKAIY01	s__JAKAIY01 [species 12915]	0.66432	5025958	77.89
FREE018869	1	igr_003220	FREE018869_c2	230998	231987	CO_R		JCVI: phosphonate metabolism transcriptional regulator PhnF	B	17	1.22002	0.522036	0.000613329	0.000239998	TRUE	TTCATT	TTGCTA	933	956	GCCCGGACGGCGAAGGTCGGTGGTGGACCGGCTCCTGCGGTGATCGGTGCGGGTGCCCGGTGGTGGCCGCCCGACGAGGGCAGTGGGTGTACCGGCCCGTGGTGGTCGCTGCGGGTGCCCGGTGGTGGCGCACGCAACGAGAGCAGCGAGGACGGTGGATGGGCCGGCCCCCGGTAATCGGTACGGGTGCCCGCCGGTGGCGCGCCTGACGAAAGCGGCATCGAAGGCAGCGGGTGGGTCGGGGCCTGTGTCGGGGGTGCGTCCCGTTCGGGGCCAGTCCCGGTTGGCGGTGCCGCACACGCCCGCTATGCCCGGTTTATGGGTATTCTCGGCGTTGATCTTGAGGATTTCGTTCCTTTGCCGCGCGGTAAGGGAACGAAATCCTCAGGATCCGCACACAGGCCCGCACAATCCGGACATGGCAGGCGCGCGCGAGGGTCCGCGCGGCACCGAAGGCGACCGTGCGGACATGTTCGGCGCCGAGAATGTCCCCATAGTCACCCTCGATACGCCCCAGCACCGCAAACGACGCCACGGACACCCCCACTGGGTCCCACCACCGGCCTTCGCCGCCCCCCGTTGGCCGCGTCACCATCGGGCACCCGCACCGACCGCCGCGGGCTGGCCCACCCACCGTCCTCGCTGCCTCGTTGGAGGCCGTACCTCCGGGCACCCGCACCGACCGCCGCGGGCTGGCCCACCCACCGTCCTCGCTGCCTCGTTGGAGGCCGTACCTCCGGACACCCGCACCGACCGCCGCGAGCCGGCCCACCCGCCGCCTTCGTTGCTGCTTTCGTCGCACGCGTCACCACCGGGCACCCGTACCGCCACACACCCACCCCGACCATCCGGCGCCTTCGCTGATGCCGTTCGCGCGGGATGGGCGGATCGCGGTCCACCGCGGAACAGCGGCCCCGCACGCTCAACGAGAGCTTGCTACTTCGCTGGTTTTGTGGTTCATTAGATAAGTAATGAACCCAAGGAGCTCAC	d__Bacteria	p__Actinomycetota	c__Actinomycetia	o__Streptosporangiales	f__Streptosporangiaceae	g__Lipingzhangella	s__Lipingzhangella halophila	0.69735	6930281	98.93
FREE018869	2	igr_001967	FREE018869_c1	3712634	3713009	CO_F	mmpR5_2	HTH-type transcriptional regulator MmpR5	C	17	3.05887	0.490344	3.33331e-05	0.00189155	FALSE	TATCGT	TTGAAA	315	338	TACCCCGGCGGGCGGCCTACGGCTCCACCGCCGGTACCGCCCCCGGCGAAGCGGCGGATGCGTGCCCCAACGCCGCAGCGCGGCCCCACCGCGCAGCGGCGTTGCGCGCCGCGCGCTCCGCTGACGGCCGCGAAGCTGCCAGGAGAGCGAGCGGCCGCGCCGCCCTACGGGGGGCGTGTGCCCGGCGGTAGGACGCGCCTCCTCGTGGCCGGCGACATCTGACTCCTCATCCGCGAACACGGCCCCCTCGCCCTGGTGCGAGGGGGCCGTTGTGCTGCCGCCCCCCGGAAACACGATTTTGGTTTTCAGTATTTATTGAAAGTTCAGTCTTAGCTGACTATCGTGTAATGACCGGAATCAAGATCGAGGAGGTCAC	d__Bacteria	p__Actinomycetota	c__Actinomycetia	o__Streptosporangiales	f__Streptosporangiaceae	g__Lipingzhangella	s__Lipingzhangella halophila	0.69735	6930281	98.93
FREE018869	3	igr_002014	FREE018869_c1	3798180	3798480	CO_F		Substrate binding domain of ABC-type glycine betaine transport system	B	16	0.938606	0.45297	0.000399997	0.0104199	TRUE	TTCAAT	TAGACC	42	64	GGAACTCCGATCCGGGCGCCCGATACCACATCGATCCTCCCATAGACCCTCTCTATGGGAGTGCTTCAATATTCGTCTAGCTCGTAGCAGCGCAACGGATTGATCCGCGTATGCGAATGCCTCACCATTGAGGACGGTTCTGAAACACGGAGGCGAATACGGAAGGCTCTCGCGATTTGGCATACAGGTAATTCGGACGTCGACCGGTGTCCGAACAGGTCATGCACAATTCGAAGAGCGTGGACGGGTGCGGAGCTTTCCGCGTTCCCACCGGACCGCCCACACGAAAGGAAAGGTATTT	d__Bacteria	p__Actinomycetota	c__Actinomycetia	o__Streptosporangiales	f__Streptosporangiaceae	g__Lipingzhangella	s__Lipingzhangella halophila	0.69735	6930281	98.93
FREE018869	4	igr_002322	FREE018869_c1	4439219	4439638	CO_F		Bacterial extracellular solute-binding proteins%2C family 5 Middle	B	18	0.37116	0.444818	0.00223999	0.00237998	TRUE	CACCGT	TTGACC	297	321	CACTACCACTTTCCGCGCGGCGTTCACCGTGGAGTTCTCAAGCTCGGCGGCCCGTCTCGGGACCGCCGTCGCGCTGGGCACAGCAGAGCGCCCGCCGCGCAACGCGGCGGGCGCTCTGCTGTGTCCCACCGACCCGCGCGGAACGCGGCAACAGGCCCACGTCGGGGCGGGTTGCGGGGCACCAGAGCAGCCGGACACCTCTCCCCCGCGTGCGCGGAGCGTTTACCGGCCCCCCACCCGCCGCACGCGCCCCACTGTGCGCATCCGCAACCCCGGTAACGCGCTGGGACCGCACCATTGACCATTCAACTGGGACCATGTCACCGTTCCATTCGGAAAGCTCTGCAGATCCGACCAGTGGACGATTCTGGACCGAGGGAACCGGTCCGAGGCGGGTAACCCACCCCCGGGAGGTACTGC	d__Bacteria	p__Actinomycetota	c__Actinomycetia	o__Streptosporangiales	f__Streptosporangiaceae	g__Lipingzhangella	s__Lipingzhangella halophila	0.69735	6930281	98.93
FREE018869	5	igr_001128	FREE018869_c1	2174050	2174414	CO_F	yfiY_3	putative siderophore-binding lipoprotein YfiY	C	17	0.950376	0.443147	0.000139999	0.0579196	FALSE	TAGGCT	TTGTTC	268	291	GGGGGACCCCGCCTTCCTGCTGACCAGAGCCGACGCGTCCGCGAGCGAATCCTCTCCGGAGACACCCGCCTCGATGGTCCACGCTCGCACGCCTCGGACGAGGCCATCGCACAAAACACCGGACGGCAAGGGCCCGGTCCCCTGACGGCTAGTGTGCCGCCTTGCGAAATCGCAGGTTGGGTACTACCCGGGACTCCGCTCACCCCGCTAACGCCCGCCGACCCGGACAAGGGCGGCCGGTGATCCGTGTTCGCGGCGGAGGCGCGTTTTGTTCGGGAATGCCTATTAGGTTAGGCTAGCCTAGCTCTGGCTGTCAGGTGGTTGGGGAACCACCAAAGCCCCCCGGCTTCGAGAGGTTCTGCCAC	d__Bacteria	p__Actinomycetota	c__Actinomycetia	o__Streptosporangiales	f__Streptosporangiaceae	g__Lipingzhangella	s__Lipingzhangella halophila	0.69735	6930281	98.93
FREE018869	6	igr_001005	FREE018869_c1	1921847	1922316	CO_F	ftsZ	Cell division protein FtsZ	C	18	1.9728	0.440254	0.000206665	0.00377958	FALSE	TATAGG	TTGACA	236	260	CCGAGGCAGGTATCCGAGTACAGCGCGGTACGCATTGCCTGACGAAACGGTCGCTGGACCCGCGAACCCCGGAGGCGCGGCTTCTTTCGCCCGGGCTTCTTCACGCGGCGGGACATTCCAGACGCGACGCGCCGGGGAAGCACATCGCCACCTCGGCCGATACGCCGTTAGGCTGACCCAGTAGTTGGTCACCCGCCGGTGCGCCCCCAGCGATCGGCGAGAAGTATTACCTTTGATTGACATGAGTGCAAACGTGAATCTATAGGGCTATCGGGGTGGAGAAGGAAGCGCGCGTCGCGCGCTTCCCCCGGAGCCCGTGGAGCCCGAGCGGCCGGTCGGCCGCGAGGGTTCCGAGAGAGTGACTGTAGTACCGGACAGTCAACCGGTCGGGTCCCACAGGGGGAACGGCAGTGGTCTTCGCCGGAGTGGGACGGCACGGTTGACGGATGCGAGCGGAAAGGCCCCTCGTC	d__Bacteria	p__Actinomycetota	c__Actinomycetia	o__Streptosporangiales	f__Streptosporangiaceae	g__Lipingzhangella	s__Lipingzhangella halophila	0.69735	6930281	98.93
FREE018869	7	igr_001123	FREE018869_c1	2166257	2166851	CO_R	fmt_2	Methionyl-tRNA formyltransferase	C	16	1.18642	0.432653	0.000139999	0.0330557	FALSE	TACCTT	TTGCGG	514	536	CACCTCCCCTGGTCGCGGGCGATCCCACCCACATCGCCGGCGTCGCCGGCCTCTCCCCGGGCCGCGGGGTTCCATGCCCAGTGACCGCAGGCCGCGGCGGACGCCGCGGTGCCGGGCGTGGGCTTCTGGACGATGCCGGGCGCGATGACCGGCGACCAGCCGATCACCGCCGGGAGACCGAGAGCCGCGAGGACGGTGCCACGGCTTGCCTTGACGGCCTCGTCGGTGAGGCCACCCGGCGCTCTCCGGTCACCGGCTGAGCCACACGTGCCGGGGTCGGGCCGGGTACGGCGCGCTGGCGTTCGGCTCGCTCCCTGGCGCGGGTAACCGGGAATCTGCCCGCCAGTGGGGCCGCGGCCCCACTGGCGGGACGACCGGACCAGCGTCCTCTCCCCCGCCCCTTCCGGTTATCCCGCCGCCGCGGTCACGCGGGTCGAGTGCACCCGGTACCCGCCGGCTGCCGCTGTCCAGCGGGGCCCAGCGAGCGGAGCACCGCGTTGCCCCCGGGCAGTCGTTGCGGTTCCGGACCCGTCCGATACCTTGCCGAAAGGTTCAGGAGGGGGGAATTCACGGAAATGTCAGCCGGGAGTGATAT	d__Bacteria	p__Actinomycetota	c__Actinomycetia	o__Streptosporangiales	f__Streptosporangiaceae	g__Lipingzhangella	s__Lipingzhangella halophila	0.69735	6930281	98.93
FREE018869	8	igr_001785	FREE018869_c1	3392002	3392348	CO_R	btuD_8	Vitamin B12 import ATP-binding protein BtuD	C	18	0.861555	0.420829	0.000119999	0.0808471	FALSE	TATTGT	TTGTGT	274	298	GTCGGGTGAGAGCGCCGTTCCGGAGCGCGCTACGGCCGTTCTGAGCGGCGAGGCGGGGGCTTTGGCGGTGTCCGGGTGGCTCGGGGGCCGGCCACCGCGGGCACGCTGCCGGCGGTACCGGTCAGCCACGCCCGCTCTCTCGTGGGAGACCGGTACCCGGTTGGGTCATCGCCGCCGGGCAACTAGCCGAGGCCGGGTGGGGTGGTCCGGCCGGTCTCGGGCCTCAGTAGCGTCTGCCGTGGTTAAAGCTCCGTATAGTAGACCACTATTTATGTTGTGTTTTCCCAACAGTTTGTCTTATTGTCCCTGTTGAACGTTGGGTGATTCTCAAAAGTGCGGGACATGGG	d__Bacteria	p__Actinomycetota	c__Actinomycetia	o__Streptosporangiales	f__Streptosporangiaceae	g__Lipingzhangella	s__Lipingzhangella halophila	0.69735	6930281	98.93
FREE018869	9	igr_002461	FREE018869_c1	4704988	4705312	CO_F	cydA	Cytochrome bd ubiquinol oxidase subunit 1	C	16	1.03169	0.4176	0.00114666	0.00613466	FALSE	TGTAGT	TACAAA	266	288	CACCGGGAACGCGGGACGCGCCGAGGGTGTCCGCGCGGTCATTCCCGGCACTGAACGTGTCCCCGCGGTCAGGTCCGGTGCCCCGCACCCGGGGTGGGGCCTCATGCTCGCCCCGCCCTGGCGCGGGGCCCCAAGATCAACGCCCAGTCCCCACGAACCTCAGACACCCAACGAAGTACTACTGGCAACCACCCGCTCCCAAACAGCGGCGGCACACGGCCGGTTCCGGCGGTGACCCACTCCTCAGCGCCCCCCACTCGACGTACTACAAACTGTAGAACTACAGTTTGTAGTACTACGTGGCGTCGGCGATGATGAGGCGGAC	d__Bacteria	p__Actinomycetota	c__Actinomycetia	o__Streptosporangiales	f__Streptosporangiaceae	g__Lipingzhangella	s__Lipingzhangella halophila	0.69735	6930281	98.93
FREE018869	10	igr_002358	FREE018869_c1	4502993	4503301	CO_R	pcm_5	Protein-L-isoaspartate O-methyltransferase	C	17	0.859857	0.412632	0.000379997	0.0293857	FALSE	TACCTT	CTGACA	145	168	GCCGAAACCGCGGCACCGGCTGCAGGTCGACGAGCCTGGCCGGGTGTTGTCCCGCGGCTGACGGGATGGTGTCTGGATGAAACCGCATCCGTGTTTCTGGGCCGCCGGGTGATGGTCGGCTGAATGGCCGTCTTCGGTCGTTCTCCTGACACAGTGTGGTCGCCGGGTTACCTTGGCCGGAGTAGCAGCCCCAGCTACAGGAGGTCCAGCAGTGGGCAAGCACGAAGACACCAGTGACAGCGACGGTCACAAACCCGAGAAGGACATTCCACCGCCACCTCCCCCAGAGCCAACTCCTCCGGACAAGAA	d__Bacteria	p__Actinomycetota	c__Actinomycetia	o__Streptosporangiales	f__Streptosporangiaceae	g__Lipingzhangella	s__Lipingzhangella halophila	0.69735	6930281	98.93
FREE084964	1	igr_000523	FREE084964_c294	789	1041	CO_F	cysD_1	Sulfate adenylyltransferase subunit 2	C	16	-0.119218	0.519297	0.000393331	0.162427	FALSE	TATACT	TTTTTA	132	154	TTTGATTAAACAACTTGTCTCTAATATATAGATTCAACTTTTAATTGAATTGGGCTTCATAGGTAATACTTATGAAGCTCAATTCAAATATCTATATGTATAAATATTCTATTAAAACGCCTCCTTATAACTTTTTTAATAAAAACCTTCTCTGTATACTAGCTTCAAATGCCGAATCCATTCACTTTTAACGAATTTGATCTGTTAAAGCATTGAAGGGTTTAAAAGTCGGACACAACTGAGATAGGAAATT	d__Bacteria	p__Pseudomonadota	c__Gammaproteobacteria	o__Pseudomonadales	f__Marinomonadaceae	g__Marinomonas	s__Marinomonas [species 9390]	0.41065	4002076	72.55
FREE084964	2	igr_000899	FREE084964_c51	3666	3984	CO_R	htpG	Chaperone protein HtpG	C	18	0.531268	0.505464	0.000159999	0.0738517	FALSE	TACACT	AAGATA	234	258	CAGGCGTCTCTTTGGCTTGAAAGGAAGGCCGTTTTTTCTTAAGAGCTCATATTTTCTTCTATAAGCTTGCCGTGTTCTTTTTCTGATTTAGCAGATAAAAAGGCCATGTTGTATTACGTCTTGTCGCACTTGGGATCTGTTTCTGATCTTCTAATGGCTTCTCTGTATTTAAAAAACATAGTTTTTTTATTTTTTATCCTTGAAATCTTACCTAACGTCGCTATTTAAAGTATCAAGATAGCAATGAACACATTGCGCTACACTTTGAATTAATACGAATTTATATAGTGAATTCAAATCGTTAGGAGCGACTTGTCTT	d__Bacteria	p__Pseudomonadota	c__Gammaproteobacteria	o__Pseudomonadales	f__Marinomonadaceae	g__Marinomonas	s__Marinomonas [species 9390]	0.41065	4002076	72.55
FREE084964	3	igr_000368	FREE084964_c212	3346	3648	CO_F	mglA_2	Galactose/methyl galactoside import ATP-binding protein MglA	C	16	-0.483325	0.490329	0.00179999	0.0769186	FALSE	TAGCCC	TAGCAC	100	122	TCTAATAAGAAGCAGTCGTCTGTCATAAGCAGACGGCTGTTTTTTTTGCTTAGAATAAATTTCTGAAACTAATGTGTTTAAAAGAAACTTTTGTTGCAAATAGCACATTAGACGCTAATGCTTAGCCCTTAAATAGAGATTAAGTTCTTTTTAAGTCAGATTATCAGCCTGTATAAAGTTAGGTGTTAGTTCATCAATAAATAAATGCAGCAAACTAAGGTAGCTAGATTCTTGTTCTGAGTGTATTTTGAACAATGTTTGAATGACTATCTATAATTAACCGCAGATAAATCACAAATTCTT	d__Bacteria	p__Pseudomonadota	c__Gammaproteobacteria	o__Pseudomonadales	f__Marinomonadaceae	g__Marinomonas	s__Marinomonas [species 9390]	0.41065	4002076	72.55
FREE084964	4	igr_000692	FREE084964_c37	5573	5847	CO_F		Periplasmic nitrate reductase protein NapE	C	17	0.107162	0.482861	0.000979993	0.0380797	FALSE	CATGCA	TTGCTA	45	68	TTTGTTGACACTTACAACCTATTTTAATGACAAAAAACACTATTTTTGCTATTAAAATAGGGCAAATACATGCATTTATTGCATTAAATTCAGTTTCGTCACTTTCTTAAATTTTCATTGATGCTTGTCAGATTTTAGTGCCTTAAATGCGGAAGCTGAATAAAAAAATGCTTATGTCTGACGCATGTCAGATCCCCGTCTTATTAGCATAGATAAGCTGTTTCATATGGCGTAATTTCCCTCCTATAGATATATCCCGCAATAGGAGGGCTCAA	d__Bacteria	p__Pseudomonadota	c__Gammaproteobacteria	o__Pseudomonadales	f__Marinomonadaceae	g__Marinomonas	s__Marinomonas [species 9390]	0.41065	4002076	72.55
FREE084964	5	igr_001288	FREE084964_c98	2853	3056	CO_F	hemE	Uroporphyrinogen decarboxylase	C	18	-0.204234	0.47155	0.000626662	0.162427	FALSE	TACCCT	TTTTTA	45	69	AGAGAAAAACAAGAAAAGTCTAACTATCAAGTGATGCCCGACGCTTTTTTAGCGAGATAGGCACCAGCTTACCCTGCTTTAACGTTCAAAAAACTGATTCAACACAGTCCTTTTTCACTTTTAAACCATAAAAATCATTTATAGATTCCGCTTTTCGCTCCAAGTTAGGTAAAATGCTTAAAATTTTTACATCGGAGTTACTGA	d__Bacteria	p__Pseudomonadota	c__Gammaproteobacteria	o__Pseudomonadales	f__Marinomonadaceae	g__Marinomonas	s__Marinomonas [species 9390]	0.41065	4002076	72.55
FREE084964	6	igr_000903	FREE084964_c51	8528	8934	CO_R	deaD_1	ATP-dependent RNA helicase DeaD	C	18	0.076484	0.464583	0.00340664	0.00989138	FALSE	TATTTT	TTCCCC	291	315	CAAATACGTTTTGTGGTCTGCAATAGGCTATACTAGTGTCAGATTTATGTTTTGATATTAGGTATCTTCTTGATTTTGACTAAATTCTTGTCAAGATGCTGCTTAAATTAAACTTAACATGATTGGTCAATTTGGCTCTAGTGATGTGTGGGAAGGGTGATTTTGGCAACCGAGAAGGTGAATTCATATTAAATGGCTTAGAATCTAATGTATTTTTATCTTATAAGCTATAAATGAGTGTGTTTCTTGCTAGCTATCATTGACTAGTTGGTATACAATGCGCCGCAGAATTTCCCCGGATATTTGCAACTTAACTATTTTGATTTCCGATTTAGTCGTGCGGACTGCCGGATTCATTATGGTCAACGATAGAGTTGCCCCCACCAAAACTAAAGGTATTCACATAC	d__Bacteria	p__Pseudomonadota	c__Gammaproteobacteria	o__Pseudomonadales	f__Marinomonadaceae	g__Marinomonas	s__Marinomonas [species 9390]	0.41065	4002076	72.55
FREE084964	7	igr_000176	FREE084964_c148	864	1024	CO_F	degQ	Periplasmic pH-dependent serine endoprotease DegQ	C	16	0.523039	0.46341	0.00051333	0.0516511	FALSE	TATCCT	TTGTTT	4	26	CAAATTGTTTTACTGGAGAAATTTCCTATCCTTTAAAATGATTGATGATAGCAATATAAATTCTTATCTATAGACAGTAACAAAGTTTATTTCTCATAAGAGAACATTCTTCTCGTTGCTGTGTGTTGTCAAATTGCTCTGAAAGTAAAGGAGACGAGCTA	d__Bacteria	p__Pseudomonadota	c__Gammaproteobacteria	o__Pseudomonadales	f__Marinomonadaceae	g__Marinomonas	s__Marinomonas [species 9390]	0.41065	4002076	72.55
FREE084964	8	igr_000651	FREE084964_c35	1584	1781	CO_F		Type VI secretion system%2C VipA%2C or Hcp2	A	17	-0.363764	0.462825	0.00419997	0.000546663	FALSE	TAAAAC	TTGCAA	85	108	GCAGCTTTTAAATAGAGTTAATGGTGAAGCTTGTAAGTTATCTGCTTGCAAGCTTAATTGCTGTTAACTCAATGTCAGTTTGTTATTGCAAGACGTAAAACGCATTTCTAAAACCGAGAAATTTATAAGTGGGTTGGGATTGTAGTAATAGACTTAGTAATGCTTATTACTAGTTTGTACAAATAACGGAGAAAGATT	d__Bacteria	p__Pseudomonadota	c__Gammaproteobacteria	o__Pseudomonadales	f__Marinomonadaceae	g__Marinomonas	s__Marinomonas [species 9390]	0.41065	4002076	72.55
FREE084964	9	igr_000338	FREE084964_c201	2304	2395	CO_R	opuAB	Glycine betaine transport system permease protein OpuAB	C	18	-0.277887	0.455296	0.0052733	0.0668038	TRUE	GAGAAT	TGGGCC	41	65	TTAATAAATACAATAATAATATATAAAAGGCCCAACTTAGTTGGGCCTAGTTTTACAGAGGGTGAGAGAATGAACTTGGCAGAGGTAAGAAT	d__Bacteria	p__Pseudomonadota	c__Gammaproteobacteria	o__Pseudomonadales	f__Marinomonadaceae	g__Marinomonas	s__Marinomonas [species 9390]	0.41065	4002076	72.55
FREE084964	10	igr_000172	FREE084964_c146	2956	3157	CO_F	rlmD	23S rRNA (uracil(1939)-C(5))-methyltransferase RlmD	C	16	0.020909	0.451368	0.00470664	0.0136341	FALSE	CATATG	TTGCGC	164	186	TATTTTGGAGAAGCAAAAGCTGAGAAAATACGAGGTTTTTGCTTCTCAATTGCAGAATTGATTTCATTAAGGTGCGTTATTCCCTTGAAAGCGTACATTTTTTAAATAATCTACTCATTATCTCCTCTAAGTTCGCTAGCTGATAGCTTGGCTTTTCGGTAAAATTGCGCTCGATCTTAATAAATACATATGAGCCCAATTT	d__Bacteria	p__Pseudomonadota	c__Gammaproteobacteria	o__Pseudomonadales	f__Marinomonadaceae	g__Marinomonas	s__Marinomonas [species 9390]	0.41065	4002076	72.55
FREE017169	1	igr_000404	FREE017169_c98	1222	1649	CO_F	dnaN	Beta sliding clamp	B	17	-0.0668759	0.413572	0.00234665	0.0190399	TRUE	CAGGAT	TAGCCC	357	380	TCACACCCCTCCCAAGGTCACCGGAAGGTCACGGCATCCCCAGAATGGGGAATACCTGTGGACAACTCGGCCTACGGCATCCACCGCATCCACGGAATCTGTGGATAAACCCGGCGCAAAACGCCCAGCACCCCACAAAAGCGCAGGCCACTCGTGCCCCTGCCCGGGTCGTCCCCACTTCCTCCACAACCCCTGTGGAAACCCATTCCGACGCTGACGTGGCCCGATGCCCCGCATCCCCACCATCCACCGCCGCTATGACGATGACGAGTACCTACATCTATCCATCCAGAACCACAGTCCCTGACCCCATCTCTGTGAATTCCCACGCCCCTCCCGCATGAGCGGCGGTACCCCTAGCCCCGCATGGGCGGCGATGGCAGGATGACGCGTCTTGGGGCACAGCCGTGCCCTGGTCGGAGGTCACC	d__Bacteria	p__Actinomycetota	c__Actinomycetia	o__Nanopelagicales	f__S36-B12	g__Mxb001	s__Mxb001 sp023264215	0.69196	2227754	53.66
FREE017169	2	igr_000143	FREE017169_c200	1505	1918	CO_R	lspA	Lipoprotein signal peptidase	C	16	-0.145075	0.387142	0.00211999	0.0485014	FALSE	TGCATT	CGGAAA	197	219	GCGCGTGGCGTAGCCCGGCCTGGAGTCGATCCCCGACGTACGGCTACTAGTCGAGTGGCGTAGCCCGGCCTGGAGTCGATCCCCGACGTACTGCTACTAGTCGAGTGGCGTAGCCCGGCCTGGAGTCGATCCCCGACCTACGGCGACCGCTCATGGTGCGGCGAACGCGCCGATTCCATCTTGCGCCAGGGAATGCACGGAAATCCGGGTCGAGATGCGTGCATTCACTGGCGCAAGAGAGTTGCTTGCCCGCCTGGACGCGCCCTGGGTGCCGGGCCGTAGCCTGTTCAGGTGACTTCCCCCGAGGCCGACGTACCTCCGAGCGGCATTCCCCAGGGGGCCGCTCCCTCGTCGGATGCCTCTGCGCCGTCTCAAGCCGCAGGCCCAGAAGCGCACGCGCCCCGGCGGGGCCTG	d__Bacteria	p__Actinomycetota	c__Actinomycetia	o__Nanopelagicales	f__S36-B12	g__Mxb001	s__Mxb001 sp023264215	0.69196	2227754	53.66
FREE017169	3	igr_000384	FREE017169_c87	3990	4081	CO_R	tlyA	16S/23S rRNA (cytidine-2'-O)-methyltransferase TlyA	A	16	0.0150153	0.286927	0.00731328	0.000939994	FALSE	TGGCCT	TCGACG	12	34	CGCGTCGACGCCTCGACGCCGAACTCGTGCGCCGTGGCCTTGCCCGGTCACGCGAGCAGGCACGCGACCTGGTCACCTCCGGCCGAGTGCGC	d__Bacteria	p__Actinomycetota	c__Actinomycetia	o__Nanopelagicales	f__S36-B12	g__Mxb001	s__Mxb001 sp023264215	0.69196	2227754	53.66
FREE017169	4	igr_000366	FREE017169_c8	11523	11701	CO_R		putative protein	C	18	0.521583	0.244574	0.00894661	0.069012	FALSE	TGGCGT	TTCATT	31	55	CGCCCGCCACGCGCCCTCGGGGTGCGGGACCTTCATTGGCGGGTGACGAGCCCACTGGCGTATCCTGACGCGCGGCCGGTCCTTCCCGGCCTGAAGACGTCGGAGGAGTCCTGAACGCCCTCGACCCCCGTGCGCCCTATGTCGTGGACACTCGCGAACTCGGCCGCCGGGCGGGAGCG	d__Bacteria	p__Actinomycetota	c__Actinomycetia	o__Nanopelagicales	f__S36-B12	g__Mxb001	s__Mxb001 sp023264215	0.69196	2227754	53.66
FREE027504	1	igr_002567	FREE027504_c8	230750	231377	CO_F		hypothetical protein	C	16	0.234969	0.491107	0.00553996	0.00425104	FALSE	TAAACG	CTGCCG	434	456	TCAATCCGGTAAAAGAAAAAACACCTGGAGACAATCACAACGATCGCAAACCGATAGCGTATAGTATATACGTTTTCATTTAAATGCCCAACAAGGATTCAGGGCGATTCACTCGGCAATTTGTCTCTTTCACCATTTTTTCACTGCCGTCACTTCTCACCAATCGCTAACTCATGCCCCAATCAGACCGATAGTCTGTATATCGTCAACATACATACGCAAGTGCTATACATGTAGACGGGTTACTTTCAAACCAATCATCATGAAATCTGATCATTCAAATGGCAGCAATTGTTTCGGGCTTATTACTGCTATCACGTTTGTTATAATAGTGATTGTTCTTAACCTGTCATACCTATATTGGTGTAGTTGATATTACGCAATTGTAATATCTGTTTATCGGTTACAGGCATGGGATAAATAACATCATACATCTGCCGTACATAATCCAGACTATAAACGCAACTGCCCTTATTGCCATTCGCATTCTCGTTGTTTAAAGACTGCACACCGGCCGAAACACTCGTTTCCACACGTGTCCATTTCAACGGGCAATTTGTCCCTTCAATATTTATTTCAAAGTCTCATAGTACGGAACCGCCGTACACTTGCATAAAAATAAATAACA	d__Bacteria	p__Bacteroidota	c__Bacteroidia	o__Cytophagales	f__Cyclobacteriaceae	g__Ohtaekwangia	s__Ohtaekwangia sp902168205	0.43755	7405850	93.89
FREE027504	2	igr_000809	FREE027504_c4	1075933	1076136	CO_F	btuD_3	Vitamin B12 import ATP-binding protein BtuD	C	16	0.940215	0.490552	0.000366664	0.0206141	FALSE	TATCTT	TGGACG	128	150	ATACCATTCACATAATTATACATACCGGAGGCTGCTGTAAAAAGGTAGCCTCTTTTTTTTGTACAGAAAATACAGAAATTAAATATCAGCCTGTAACAAAAATATATCCCCATCGTCATGCAAACCGTTGGACGTTTGCTGTGGACTGTCTATCTTAAAAAATATTGGCCGCCACCAAACTAACTCTTAACCTAATCTTTATCC	d__Bacteria	p__Bacteroidota	c__Bacteroidia	o__Cytophagales	f__Cyclobacteriaceae	g__Ohtaekwangia	s__Ohtaekwangia sp902168205	0.43755	7405850	93.89
FREE027504	3	igr_000726	FREE027504_c4	847350	847596	CO_F		putative ABC transporter ATP-binding protein	C	16	0.835469	0.487971	0.000393331	0.0201503	FALSE	TACACT	CTGCCC	66	88	TCGCCTATACTGCGTAAACGGCTTTTAATCATTTAGAATATATTATATACTCATCAACACAGCCTCCTGCCCAATGAACAGGAGGCTATACACTATAATTACGCTAAAGTAGATCTCAACATCGAATTTGACATGCCGGTAAATTCCGGACAGCACAAATGAAAAAATACGTTTATTTTATGGGCGGGAAGAATAAAACTAATCTGTCTTCCGTCTTGTTCTCTGCGTACCTCAAATCAAACGTTCA	d__Bacteria	p__Bacteroidota	c__Bacteroidia	o__Cytophagales	f__Cyclobacteriaceae	g__Ohtaekwangia	s__Ohtaekwangia sp902168205	0.43755	7405850	93.89
FREE027504	4	igr_000194	FREE027504_c10	353560	353809	CO_R	gyrB_2	DNA gyrase subunit B	B	16	-0.42762	0.46906	0.00688662	0.00191332	TRUE	TTTAAT	TAGAAA	19	41	ATTATTATTCATTAGTATTTAGAAATCAAGTATTTAAATGTTTTAATCTTATTCATTTTTGTAGTTAAAGTTTTTGTTGAATAATTGAAGTGACTTTAAAATTCATTTTATTAGATGCGTATAGATTTTTTGCCGGGTTTAGGAAGCTGATTCTTTCAACTTCTGTTCTTGAACCCGAAGCAGATTTTTTAAACTTTGAAACTGAATTTTTTAGTCTTCAATTTTCTGAACACTAAATCCATTTCGTGCT	d__Bacteria	p__Bacteroidota	c__Bacteroidia	o__Cytophagales	f__Cyclobacteriaceae	g__Ohtaekwangia	s__Ohtaekwangia sp902168205	0.43755	7405850	93.89
FREE027504	5	igr_002926	FREE027504_c9	462189	462553	CO_R	rarA	Replication-associated recombination protein A	C	16	0.0253819	0.467193	0.00110666	0.0339711	FALSE	TGTACT	GTGCCG	214	236	ACAATACAGGCTTTCGTTTCTGTTCAGATATACTGTTTCTATAAAGGTTGTAGTAATCAACGTTGAGGCAGTACTGGCTTCTGGCTGGCCAGCTTCTGGTTATCTAGTTCATAGAATCCAGGAGTAAGAATCGTTGATATACCGATACTTTTCCTGTAGCCAGCACCTTTTCGCAGCTCGAAGCTCACAGTTCGTAACTAGCGCGACTCGCAACGTGCCGCTCGCACAAACCGGCTTGTACTTTCGGTCGTTAAAAAATATATTGAACTGGCAGGAATACTTCCTGCTATGCGTGGTTTTTGTAATTTCAAAGTTTAAGAGATAATACGGTGTTGTTGAATTCACATCAGCCTTTGGCAGAACGT	d__Bacteria	p__Bacteroidota	c__Bacteroidia	o__Cytophagales	f__Cyclobacteriaceae	g__Ohtaekwangia	s__Ohtaekwangia sp902168205	0.43755	7405850	93.89
FREE027504	6	igr_000784	FREE027504_c4	1016623	1016839	CO_F	rnc	Ribonuclease 3	C	16	0.689138	0.461687	0.00098666	0.0122322	FALSE	TATGGT	TGGGTA	85	107	TCCCTTTTTTATCCTGCTAACAACCTGTGCCGCTATATTGTGCTATAGCTATAGGGTTTACTATGCGTTGCTATATCCGCGTGTATGGGTATAGTTGTGGTAGGCTCTATGGTAATCGTTTAAACAATAATCTTAGATAACACGACCGGTAGCAGGATATTAATACCAATAATCTTATTAAATTAGCATCCGACTATAAAATGAACTGATATACAAC	d__Bacteria	p__Bacteroidota	c__Bacteroidia	o__Cytophagales	f__Cyclobacteriaceae	g__Ohtaekwangia	s__Ohtaekwangia sp902168205	0.43755	7405850	93.89
FREE027504	7	igr_002898	FREE027504_c9	401937	402040	CO_F	adk	Adenylate kinase	C	18	0.788165	0.449539	0.000233332	0.108311	FALSE	TATCTT	TTTAAA	19	43	AAAATTCGTATATCGTGAATTTAAAAATCGAAAGATCATTCCTTATCTTCGTCAGCTTTAACAAATCTAAAACCCATCTCAATCACTAATAACCGTAAGCAGAA	d__Bacteria	p__Bacteroidota	c__Bacteroidia	o__Cytophagales	f__Cyclobacteriaceae	g__Ohtaekwangia	s__Ohtaekwangia sp902168205	0.43755	7405850	93.89
FREE027504	8	igr_002305	FREE027504_c7	152264	152415	CO_F	clpB1	Chaperone protein ClpB 1	C	18	0.889087	0.439762	0.000366664	0.0339711	FALSE	TACAAT	TTGATA	121	145	CTTTATCGTAAAATTTATAGTCTACCGTTCTGTCTTCTTTCCAGCCAAAACGACTGATTTATAGTTTATTCGAAGGTATATTTATTGACATTTTTTCAGAAAGCTACTGGTGGATTAGTATTTGATAACAGCAGCCCTGAGGGACTACAATC	d__Bacteria	p__Bacteroidota	c__Bacteroidia	o__Cytophagales	f__Cyclobacteriaceae	g__Ohtaekwangia	s__Ohtaekwangia sp902168205	0.43755	7405850	93.89
FREE027504	9	igr_000585	FREE027504_c4	494267	494585	CO_R	trmH	tRNA (guanosine(18)-2'-O)-methyltransferase	C	16	0.331676	0.438333	0.00241332	0.00801478	FALSE	CAAGAT	TGGCCC	90	112	CTGCAGGCTACTGGCAGCTAGCTGCGGTGGCATAACGTTATCGTTGCTAGTGATGATATACCTTAGAGAGCCGCGAGCTGTCAGTAAAACTGGCCCCTGGCTACAGAATGAGCAAGATATATTTACGATTCTTACTCCTTACTTCTCATCATTTTCGCCCAGATAGCAGAAACATAGATATAACTCAATTTTACTTGTAGCCAGATGCCAGCAGCCAGTTGCAATCTTCTTACTCCTTACTAGCAGCTCGTAGCTCAAAGCTCGCAGCTATTTCAAAAAGTGTTATCTTTCGAGCTCATCAGCACGTGGTTAATTATCA	d__Bacteria	p__Bacteroidota	c__Bacteroidia	o__Cytophagales	f__Cyclobacteriaceae	g__Ohtaekwangia	s__Ohtaekwangia sp902168205	0.43755	7405850	93.89
FREE027504	10	igr_000918	FREE027504_c4	1374831	1375035	CO_R	rpsA	30S ribosomal protein S1	C	16	0.181242	0.436607	0.000739995	0.0579196	FALSE	CACCCC	TTGTTA	97	119	GAAAGAATTTTTCACCCAACCCCTAAAAGGCCCTTTCTGCTTGACAGAGGGGCTTTTTTGTTTCCTTCCGAAAACATCAATGCAAGAGATTTACACCTTGTTATAATTTTGTATCTTTGCACCCCTGTTCGGTTGAACGGGCCTCTTCATAAGTTTTGAAGGGTGATCTAAAACAAATTTGTAGCGACTCAGCCCGGTTAGCTAC	d__Bacteria	p__Bacteroidota	c__Bacteroidia	o__Cytophagales	f__Cyclobacteriaceae	g__Ohtaekwangia	s__Ohtaekwangia sp902168205	0.43755	7405850	93.89
FREE074445	1	igr_001170	FREE074445_c401	2094	2503	CO_F	mraZ	Transcriptional regulator MraZ	C	17	0.801273	0.496438	0.000406664	0.0243169	FALSE	TAAAGT	TTGACC	275	298	CGCCGCTTATACCGTTTTTGGGCCTGACGTCTGACAGGGCGGCGTATGATGCGCCGTCCATCTCTCACCGCTCGACACCCTCCGCTTACCCGCCTGACCTCTCCCCGCAGAGCGCCAGAATCCGCGCGGTTTCCCCGTACTTCTCAGGTATTACCTTCACAAGCTTCACTAGCTCATTCATTTATAACGTTTTTCAGTTTTTCATCCGACTTGAAGGAGCGTCGCTAAGTCCTTGTTCTATCGAACAAATTTCATTAAAAAACAACGCACCTCCCTTGACCCGTGTTTGGGCTTACTCTAAAGTGGGAGACAGTGTGAGAAAGTGTATTTTTGTGTGATCTACCCGCTAACTTCGGGTAAGTTTTCAGGACCGGGCGCTGTCTTCCAGCGACCTCACAAAGGGGAGTGAA	d__Bacteria	p__Pseudomonadota	c__Gammaproteobacteria	o__Burkholderiales	f__Burkholderiaceae	g__Paraburkholderia	s__Paraburkholderia [species 15922]	0.63343	4643012	66.36
FREE074445	2	igr_000551	FREE074445_c25	918	1600	CO_F	btuD_2	Vitamin B12 import ATP-binding protein BtuD	C	17	0.783304	0.470762	0.000379997	0.0270849	FALSE	TACGCT	TTGCAT	594	617	CCGGTCGCGCCGCCATGCGCCTGCTACTTTCGGGAAATCCTGCGATGGACCGCCTGGCAAGGACGCCAGGACCGGCCGTGATCACCCACTCACTGCATCGCCGTTAAACGCTTTGGACGCGCAATCGTTGACAATGTGTCAGTCTTCCCGGCTGACGGCGAATGCATTATCGGTGCCAGCCAGCCTGTACGGCCCGCAGATTTCAAAGTCTTTACGTTGTTACAAAGCCGAAACACTTTGTAAACCCTTGTTTTCTAAGACAGTTCTACATTGGGAACCTGCAGCGGCACGAGCCTTGTGAAGCAGGCTTCCAGCCACGCTTCGCTCCGCACTTCGGTTCTGTCGACATTATTTCGCGGCCCGAAGGTGACCTTGCAGGCCTTTTTTCTGCTGGGGACACTGCGTCTGACACGCCCGCGCGGTGCACCATCGGACACTTGAATGCAATTCGTAATTATATCCCGAAAAAAAAGCAATTCGCACGAACCCGCGAAGGCGCAGGGAGTCCAGCAGACATGTGTGGCGCCAGCATGTCTTGAAATGAATCGCGCGCCGATGTACCGCAGTTCGATTTTCCGCGGCGCGAAATGGCTTTTGCATGTTTACAATGCGGAACCTACGCTGTGTTACGAGGCCTCCCGTGACCGATGAGCTAACCCGACTTCATACGACCACACGCACAA	d__Bacteria	p__Pseudomonadota	c__Gammaproteobacteria	o__Burkholderiales	f__Burkholderiaceae	g__Paraburkholderia	s__Paraburkholderia [species 15922]	0.63343	4643012	66.36
FREE074445	3	igr_000824	FREE074445_c308	11836	12324	CO_F	tolC	Outer membrane protein TolC	A	18	0.378327	0.450897	0.00094666	0.000999993	FALSE	AAAAAT	TTTTCC	439	463	AGCGCCTTTCGCTATGGCGATTCAGGTCGTGATATAGCCGTCCGTCGGTGCTCGAACTTCGCTTCGCATCAGATCAAGACGCGCGGTTTCCTGGTGCACCAGAGCCGCCTCGCAATTCGCTTCTGCAGCGGTGCATGCCGCTCTTGCGGCCGCAAGCATGGATGACGGCTGTTCGGCTTGCAGAAATCACCTTGATGTATTCGTCGTGTGGCCGTGACGCGTGCCGCGTAACCCGACAGCACGAACCCGTATGACTGGAAGTCCCGGTAGCAGGAAGAGCCGGCGACAAAAACGCCGATCCACAGCTCGAGTCCGCCCAAACAGTGATGGCTCCGCCAGTTTCGGATATCTCCTATGGACGCCCTGATAATCAATTAGGCATCCTCCTTTCTCCGATAGCGTGCAACAGAATGTTGCATCTCCGTTCAGCCCGTGTGCATTTTCCTCGTTGCGGTTGAATGTTAAAAATGTCGTTGAAAATCAATAAGA	d__Bacteria	p__Pseudomonadota	c__Gammaproteobacteria	o__Burkholderiales	f__Burkholderiaceae	g__Paraburkholderia	s__Paraburkholderia [species 15922]	0.63343	4643012	66.36
FREE074445	4	igr_001249	FREE074445_c416	1820	2058	CO_F	valS	Valine--tRNA ligase	C	16	1.31777	0.446083	9.33327e-05	0.0471484	FALSE	TATAAT	TAGCTA	164	186	CGCCGGAACAAACACAAGGTCGGCGCGCAAACAGCGGTTGCGGCAGATCGTCCGACATTATAAGTCCGCCTGTCGCGAGCGCCGGTCCGGGCGTCCAGCGTTGGCCGAGTGGCCGCTGGAAAGCTACTGGATAGCGACTGGATAGCTACCGGGCGGCTACTGGATAGCTACTGGGCGGCATCCCCTTATAATTGAAGGTTACCGGCATCCTTCCACGCATTTTTCGGCAGACTTTCACA	d__Bacteria	p__Pseudomonadota	c__Gammaproteobacteria	o__Burkholderiales	f__Burkholderiaceae	g__Paraburkholderia	s__Paraburkholderia [species 15922]	0.63343	4643012	66.36
FREE074445	5	igr_000900	FREE074445_c328	2489	2682	CO_F	aroQ	3-dehydroquinate dehydratase	C	18	1.68794	0.42935	0.000406664	0.00613466	FALSE	TAAAGT	TAGACA	134	158	CCTCAACAACTTATCAACGTTTAGTTGAAGTCGGAACGGCTCCGGTTATGCACTATTCGGCATAAATTGAGAGAAGTTGCGTCGCAGCAGTGCGCGCGCAAACTGTCCTCGCCCCGTCCGCGCGTTCGAGAAACTAGACAAATTTCTCTAATCAGCGCTAAAGTGCGCCCAATTCCACGGAAAAAGAAGCGACC	d__Bacteria	p__Pseudomonadota	c__Gammaproteobacteria	o__Burkholderiales	f__Burkholderiaceae	g__Paraburkholderia	s__Paraburkholderia [species 15922]	0.63343	4643012	66.36
FREE074445	6	igr_000954	FREE074445_c343	6926	7133	CO_F	glyA	Serine hydroxymethyltransferase	C	17	1.70866	0.417044	7.33328e-05	0.0261631	FALSE	CATAAT	TTGCCT	36	59	ATCCGCGCGCCGTTGTTTGCGCCGCCGGACGCTGTCTTGCCTCGGGTGTGCGGCGCCTCCATAATCCGCACGTCAAGGTTTCCAGCTGCCAGCAGCGCCGCGCAACTTCCGCGGGCTTTGCGCACGATCCACGCACAGTTTGCGTATTGATCCGCGCTGTAATCCGCGTATTGGTCCGGTCAACCTGAACACACTTAACGGAACGCGT	d__Bacteria	p__Pseudomonadota	c__Gammaproteobacteria	o__Burkholderiales	f__Burkholderiaceae	g__Paraburkholderia	s__Paraburkholderia [species 15922]	0.63343	4643012	66.36
FREE074445	7	igr_001855	FREE074445_c70	26466	26920	CO_F	der	GTPase Der	C	18	-0.47428	0.412003	0.00379331	0.0435311	FALSE	GATCAA	TTGCCG	153	177	GCGCGGCGGCGGGTAACCCGAAACAACCCCGAAGACGGCCTCGAGACATGCGGGCCGGCTTTGCAGGCCGTCAATGTCCACGGCACTCCGTGACCGGCAGGACTGAGCCGGCCCCGCGCGCGGCAAAGTAAAACGCGTCGCACCATGTCGAAATTGCCGGGACGGCTGGTCCGGCAGGATCAAAGAAACACTCTGCGCGGCCGCACACGAAGGCTCGCGCATATCGACGACGCTTGTCACTGCATCGGCTATTGCGCTGTCCGCATGACTGAATGCGGTGCCAGGCTGCCTGTCGAGCCCAACCGGCGTCCGCCCCGCTCCCATGCGGCTCGCGCACCCGGACCGGGCTGAATTCGTGCTAATTTGCGACAAATGAAAGCCTTGCAGCGGCCGCATGGCGTCGCTGCGCGGCTGGCCCAGTCGGCCGGCCCGCGCTTCACGGTGAACAACATCAG	d__Bacteria	p__Pseudomonadota	c__Gammaproteobacteria	o__Burkholderiales	f__Burkholderiaceae	g__Paraburkholderia	s__Paraburkholderia [species 15922]	0.63343	4643012	66.36
FREE074445	8	igr_000631	FREE074445_c27	10584	10906	CO_R	pnp	Polyribonucleotide nucleotidyltransferase	C	18	-0.373327	0.404083	0.00269332	0.0552381	FALSE	CATAAC	TTTTCA	267	291	GCGGGTCGTCTTTTCAGCAAAGTGCCTGTGTCAGTTCCGCTGATGCAGGCATTTTGTTTTTGAACGATGCTCGTCTTCGCGCGTGCCGGATAATGTTGCAAATGCATTGACGGCACAAGCGGAGAACAAGGCGGGGCACAACAAACATCGCCGGGCTTGTGGGAAGGGCGCTGTGTCATTCCAGCGATTCGCGCTGTTGCGTGGCTCTCTGGAATGGCATAACACTCCTCTTCCCATGCGGTTCCGGTTCTGGCGTTGCCGCGCTGTTTTTCAGTTCGTCAGTCCGCGCGGCATAACGAAAAGATCAAAGGAGGACAATGTCT	d__Bacteria	p__Pseudomonadota	c__Gammaproteobacteria	o__Burkholderiales	f__Burkholderiaceae	g__Paraburkholderia	s__Paraburkholderia [species 15922]	0.63343	4643012	66.36
FREE074445	9	igr_000259	FREE074445_c167	2708	3092	CO_R	priA	Primosomal protein N'	B	16	-0.182405	0.397027	0.00608663	0.00487997	TRUE	GAAGTT	TCCAAA	330	352	CAATTCTGTTGCAATGCAATGAACTGGGCTCTCGCCTTAAGGGGAAATTTGCATTCCACAGGCCGTCGAATGGCGTTCTGCCGGTTGTCAAGACTTGACTTATACACATCCGTCACGCTGCGGCGCGGTAGAACGTTTCGTCGTTACATAGCGCTTGCCAATTTGAGCATCTTCGGGTGAGTGCCTTGACCGGCAAGGGTTTGACGGACACGCGCACAAGTGTGTGGTAAACCACACAAAAGCCCGCACGGCGCGGTTTCCGGGCCCTCGTGGCCAAGTTCTCAACAAAGTTATCCACAGGACACGGAAGCGGATAATTGTTCAGCCGAATCCAAAACTTAGCGCCGATTGTGAAGTTTCACTTTAACTTCGGCGGGCGCGCCCT	d__Bacteria	p__Pseudomonadota	c__Gammaproteobacteria	o__Burkholderiales	f__Burkholderiaceae	g__Paraburkholderia	s__Paraburkholderia [species 15922]	0.63343	4643012	66.36
FREE074445	10	igr_001966	FREE074445_c98	12747	13024	CO_R	lysC	Aspartate kinase Ask_LysC	C	17	0.78497	0.39537	0.000753328	0.0159662	FALSE	TAGGTT	TTGTTT	75	98	GCGCCTGAGCGGTCGCTGCGGGCCGCCCAGCGGACGCCAAATCCTTTTAGCACAAGCGTTTGCGGGCATTTTGACTTGTTTTTTCGCTTGCGATCAGGTAGGTTTACTCGTTTGCCCGACGCTTTTCCCGGGCAAATCCGCGCGTGCTCCGCGCGCGCTGCATCTGTGCCGCCACATCTTGCCGTCGTTCCCGAACGTTGCGCTCCTTGCTCTTGTGCGGCCGTCTTCAGCGCGCCCGCGCCGCGCGGTTTCGGTTTCCCCTTCAGTTCAGAACGACA	d__Bacteria	p__Pseudomonadota	c__Gammaproteobacteria	o__Burkholderiales	f__Burkholderiaceae	g__Paraburkholderia	s__Paraburkholderia [species 15922]	0.63343	4643012	66.36
FREE057724	1	igr_001184	FREE057724_c39	129060	129247	CO_R	ftsH_2	ATP-dependent zinc metalloprotease FtsH	C	18	1.00019	0.419445	0.00145999	0.0385352	TRUE	TTATTT	TCTAAA	11	35	TTTGATCCAGGTCTAAAACCTGGCACGAATGATGCTTATTTGAAGGGCTGCGCCACCGGCGCGGCCCTTTTTGCGTATACGGCTAAGGCGCGATGTACGGTCGCGGGCGGCCGGCGTTTAATGGTCTATCACCGGTCGGCGTCCTATCTTGTGGGCCTGACCGCCGCTTTCGAGGGATCTGTCCTCAT	d__Bacteria	p__Pseudomonadota	c__Alphaproteobacteria	o__Caulobacterales	f__Caulobacteraceae	g__Phenylobacterium	s__Phenylobacterium sp001824475	0.69366	4876643	92.59
FREE057724	2	igr_001018	FREE057724_c34	161162	161494	CO_R	pgk	Phosphoglycerate kinase	C	17	0.0621806	0.396433	0.00152666	0.0448892	FALSE	CACAAT	TTCAAA	173	196	TATGGCCGTACCTTCCGGTGTTTGGGTCGAGATCAACGACGCAAATCTCCGAAACGACCACATCTACCTGAATGCGGTGTTGGACTACTTCCCCGAGTCCGCTCGGGGAGGTTCCAGTGCGGCAGACGCCGCCACGGACCTACTCAAGATTGAGTTCGTTCCCGGGCAGACAATTCAAACAGACATCGCCGGTGGTCACAATTTCCTGCGCGCCCGGAGTGAGGTGCGGGATTTCTTCGAGAGAAGTGGCGCGGCTTCAGGCGATCGCGTGCTCATCGAGAAGACGGGATCACGGCAGTTTCGGTTCACGCTCTGCAAGGTGAATTCACGGCC	d__Bacteria	p__Pseudomonadota	c__Alphaproteobacteria	o__Caulobacterales	f__Caulobacteraceae	g__Phenylobacterium	s__Phenylobacterium sp001824475	0.69366	4876643	92.59
FREE057724	3	igr_001052	FREE057724_c37	22571	22885	CO_R	lon	Lon protease	C	18	1.09279	0.382648	0.00055333	0.0122322	FALSE	CATAAA	TTGAAA	165	189	GGGACCGCGGGCCGCCGTCACGACACTCTTGAGACGAACGGGCGGAAACCCTATCTGACCAGTCGTGTTCGGGGCATGACCATGCGCGTCGCCCGGCGTCTTCCCGCTCAAGGCTGACCTTACTGGGGCGATGGGACGCAGTGTCGCGCACGGTTGTTCCTCCGCTTGAAAGGCGTTGGAAACCGTCCACATAAAACATCGAACAGCCGCCCCCCAGCGGCGGACGGGTCGTCCGACTCAAGCGCATCGTTTGAGTGACCGCGATCCGATCGGCGAGGTCTGAGACAAAACGGGCCCGCCAGGAGTTAGAGCATC	d__Bacteria	p__Pseudomonadota	c__Alphaproteobacteria	o__Caulobacterales	f__Caulobacteraceae	g__Phenylobacterium	s__Phenylobacterium sp001824475	0.69366	4876643	92.59
FREE057724	4	igr_000257	FREE057724_c14	279018	279213	CO_F	rbfA	Ribosome-binding factor A	C	17	1.15647	0.377764	0.00100666	0.01036	FALSE	TAGAAG	TGGACA	108	131	ACCCCCGCCCCCTCGCTGCGCTCGGGACCTCCCCAGGAGGGGGAGGATCTCACGCCGTAGATGCTCCCCTTTCGGGAGAGCTCGCGAAGCGATCGGGGGGCGCCGCGCTGGACAATCGGACGGCGCGCGACTAGAAGCCCGCGCTTTCCTGCGCGGGCGTCCGATCCGCCCGGCAGGGTTGCGAAGGCTGATCCCC	d__Bacteria	p__Pseudomonadota	c__Alphaproteobacteria	o__Caulobacterales	f__Caulobacteraceae	g__Phenylobacterium	s__Phenylobacterium sp001824475	0.69366	4876643	92.59
FREE057724	5	igr_001308	FREE057724_c42	65117	65730	CO_R		hypothetical protein	B	16	0.15083	0.373888	0.00629329	0.0134732	TRUE	GACAGT	TCGAAC	551	573	CCGGTCGCGCACGGCGCTGGCGGACGTCCGGAGAGGGCGACCTGGCAATGAGGGAGGCGTCTGACGCGCGGCGACGCTCATCGATCCAAGCTTCCACCTCCGCCAGATCCCAGACGACGCACCGCGGTGTCAGGTTGAATCGGCGCGGAAATTCGCCACGTTGCTCAAGCTCGTAGATGGTCGTGTCGGCCAACGGAACAATGCGGCGAAGTTCCGCCCGGCGGACTGTGCGCCGGTAGCGCGGCCCCGAGCCGCCTAGCGCACCGGAGACGTCAGTAGGCATCTGCAATTCTCCTGACCTGCTTGCATGGAATCGCACTTGCTGCGTGCAGGGAAGGGGCCTCTCAAGCGCGTAGTACAAACGACGCCGTTCGCGCGGGAATGGGCGAGTTCTGACCCTTAGCTGACGCTCGCAAGGTCCGCTTCTCGGGTGGGCGCAGGGACTGCCGAGTAACAACTTCTGACTTAGCTGCTATCGGGAGCATCTGGCTTGTCGGAAGTAAGGGTAGGGCGCCGAATCCTGAGCCCGGCTCGTGTGGCAAATCCTTGTCTCGAACACTGACCATTGCTTGCGACAGTTTCGAGACTCGCGCCGCGTGACAGCTTTGCTTTAG	d__Bacteria	p__Pseudomonadota	c__Alphaproteobacteria	o__Caulobacterales	f__Caulobacteraceae	g__Phenylobacterium	s__Phenylobacterium sp001824475	0.69366	4876643	92.59
FREE057724	6	igr_000660	FREE057724_c3	92874	93169	CO_R	ftsZ	Cell division protein FtsZ	C	16	-0.641894	0.370249	0.00587996	0.0645906	FALSE	TATGCG	TCGACG	155	177	GCCCACCGGCCCGGCCGCGCTCTATGGACCGTGGACAACCGCGGGGTGCGCCTTGACCGACGCGCCGCGATCCCTGAGTCCAGATGCCGCAGCTTTACTGTTGATTCGCCGGCTCTCCTCTTGGGGTTCAGGCGGAAAAACACGTTCAGCCAAGCTCGACGACCTTACGACTCAGAGTATGCGGTTAACACTCGATTAAGGGTGTCGGCGCGTACTTAACGCATCGTTACTCAGGTGCGTCGGCGAAGGGGTGTCTGGCGCGCTAGACCGCAATTTGGGGAAGGACAGGACGTCCC	d__Bacteria	p__Pseudomonadota	c__Alphaproteobacteria	o__Caulobacterales	f__Caulobacteraceae	g__Phenylobacterium	s__Phenylobacterium sp001824475	0.69366	4876643	92.59
FREE057724	7	igr_001237	FREE057724_c4	74124	74242	CO_F	fdxA	Ferredoxin-2	C	17	2.08367	0.363788	0.000524403	0.0052305	FALSE	GAAAAA	TTGACA	41	64	GCCCCTATCCCCGTTTCCAGAATTCCTGACGCCTCGTCGCATTGACAAGACGCGGTCCGGCCGTGAAAAACCCGCGCCCCCGAACAGGGCGGCGCCGCCGGAGCCTTGAAGCACCCGCC	d__Bacteria	p__Pseudomonadota	c__Alphaproteobacteria	o__Caulobacterales	f__Caulobacteraceae	g__Phenylobacterium	s__Phenylobacterium sp001824475	0.69366	4876643	92.59
FREE057724	8	igr_001100	FREE057724_c37	140857	140963	CO_R	rpoZ	DNA-directed RNA polymerase subunit omega	C	17	1.90353	0.356039	8.66661e-05	0.0556855	FALSE	TATTTT	TTGCAC	45	68	CGGGCGGGCGCGGGCCGCTCATCGACGCGTGCGACCTATGCGGCGTTGCACAATGGGGGCCGACCCTCTATTTTGCGCGGTTCTATCTTCCCTCCCTGAGAGACTCC	d__Bacteria	p__Pseudomonadota	c__Alphaproteobacteria	o__Caulobacterales	f__Caulobacteraceae	g__Phenylobacterium	s__Phenylobacterium sp001824475	0.69366	4876643	92.59
FREE057724	9	igr_001120	FREE057724_c38	7019	7112	CO_F	spuD	Putrescine-binding periplasmic protein SpuD	C	16	2.96564	0.324175	2.21579e-05	0.0299638	FALSE	TATAGT	TTAACT	41	63	GGCAGCCGCCCCCGATCGCCTCGCTTGTCGCCAGGAAGGGCTTAACTCCGGCGCCGCGGGCCCTATAGTCGCGCCCGTTCTGGGGAGGGTTGGG	d__Bacteria	p__Pseudomonadota	c__Alphaproteobacteria	o__Caulobacterales	f__Caulobacteraceae	g__Phenylobacterium	s__Phenylobacterium sp001824475	0.69366	4876643	92.59
FREE057724	10	igr_000565	FREE057724_c28	83721	83858	CO_F	gmk	Guanylate kinase	C	18	-0.0790614	0.317437	0.00653329	0.0408092	FALSE	TCTGAT	TTTTCT	82	106	CCGCATCGCGCCGCAGGCGGTCTGTTTAACCGCAGAAAGCGCAGACGACGCAGAAGGCGCCGCGCCGATGAGGTCTTCTGCGTTTTCTGCGTTTTCCGCGATTGAGTCTGATCGCGCTTCGCGCTGGGAGGGGTTCGC	d__Bacteria	p__Pseudomonadota	c__Alphaproteobacteria	o__Caulobacterales	f__Caulobacteraceae	g__Phenylobacterium	s__Phenylobacterium sp001824475	0.69366	4876643	92.59
FREE074928	1	igr_001932	FREE074928_c6	162065	162439	CO_R	argB	Acetylglutamate kinase	C	17	2.38836	0.496682	6.66662e-06	0.0412634	FALSE	TATAAT	CGGAAA	246	269	CGGACGGATCGCTCTTCTTCCGCTCCAGCTCATCGATGTGCCGGCGCAGGCACGCCGGGCACCAGCACCCGACCGCCTCGGCCTGTACCTCATCCGCGCCCGGGACCGGGACAGGGACAGCGGGCGGCAACGCCGTGCACCAGCAAGGTTCGGCATCGGGGGCGCCATTGCCGTCGCCGAGCGCGCAATGAAAAGTCGCGCCGCAGCGCGTGCATGTGCTCATCCCGACAGGCTAGATGATCGATGCGGAAATCACAAGCGATTGGCCCTATAATGCGCGTCAAACGCAGCCCGGCGGGCCTGACGAGCCGGTCCGCTGCGGCTTCGAACACCGCTTCGCTGTAAAATTGCACCACACTCTTTACCGGACCCGCC	d__Bacteria	p__Pseudomonadota	c__Gammaproteobacteria	o__Burkholderiales	f__Burkholderiaceae	g__Pseudoduganella	s__Pseudoduganella flava	0.66598	6875391	92.85
FREE074928	2	igr_001575	FREE074928_c4	102008	102378	CO_F	cysT	Sulfate transport system permease protein CysT	C	16	0.605884	0.443005	0.00235998	0.0136341	FALSE	TATAAC	ATGACA	288	310	GCGCCTGCACCCTCACCAAACCCGGGCCCGCCCGGGTTTTTTATTGCCCCAACTGCTGAGCTGGTCGCTAAACAACAGGGGACTGTCCCTCGATTTTGGCAACAAAAAATGCAGACGGTTATCGTCCTTGCGCTTTGTCGCCCAACGTCGTTCTTCTCGCGCCACCGCGAGCATATCCGTGAAATATCCACCTCATGAGGTAACAAAATTTCCAAAACCGAGGGACAGTCCCCTAATTTGAGAAATGTTGCGTGTGGCTATGCCATATCCGCAGAGGCATCTAAGCAAATGACAAAAGGTTAGTTTGGTTTATAACGCCTAGATGCGAGACTTCGGCCTCAATATCCGAAAATGTAATAAGAGGGGCCACC	d__Bacteria	p__Pseudomonadota	c__Gammaproteobacteria	o__Burkholderiales	f__Burkholderiaceae	g__Pseudoduganella	s__Pseudoduganella flava	0.66598	6875391	92.85
FREE074928	3	igr_001024	FREE074928_c2	468548	468932	CO_F	rpmI	50S ribosomal protein L35	B	16	1.92368	0.439516	0.000386664	0.0053533	TRUE	TACTTT	TTGTTG	330	352	GCGTCGCTAAACCCGCAAAGCGGGCGCATTTCGGGTCCACCGTGCTCATCGTACTGAAGTACGATTCCGCGCGCTGGGCCCGAACTACATCCCGCTGTGCGGGTTTTCCGAGGCTTCCTTCGACTATGCCTCGAACGTCGTTGCAGGGCGCTGAAAGTGCGCTATAATTGCCGGCTGACGATCCGCAGGGGTCTGTCCCCGCATGGGGACTGACCCCGGTTTTTTAGCGTATCAGTCGAGCAAGAATTTGCCGCGCCCAAGCGCGGCAAAATGTAGTGGCCCCGCTGCCGCTGCATCAACAAGTGAAAGCAGGCACCCAAGCGCGACGTGTTGTTGCCACCTGCAATCCTGTTACTTTGGAGCTGCCCGCGAGGGCAGATGTGTT	d__Bacteria	p__Pseudomonadota	c__Gammaproteobacteria	o__Burkholderiales	f__Burkholderiaceae	g__Pseudoduganella	s__Pseudoduganella flava	0.66598	6875391	92.85
FREE074928	4	igr_001811	FREE074928_c5	247256	247540	CO_R	lon	Lon protease	C	16	1.04024	0.428527	0.000313331	0.0298452	FALSE	TACAAT	TTGCAT	53	75	AACGATTGAATGGCCAAGAAACTAAGGACTGCACACTGCTCGTAAAAAGCGTTTTGCATCCGTAGGGCAACGCAGTACAATCGAAACCAATAAGAGAAGCAGGCTTCACTCGGAAAGCCACTCGCGGCGCCTGTCGCGCGTGGCTTTTTTATTTGCCTCTTCTTTTAGAGCAACGCTGGCTAGATTTTCAGCAATTATGTATTGTCGGAAATTATTCTGGCCGCGGGTCTTGTGATTCGGCTGCGAGTGCCTACATCATAAACATGCTTTTACATAAGGTACGCC	d__Bacteria	p__Pseudomonadota	c__Gammaproteobacteria	o__Burkholderiales	f__Burkholderiaceae	g__Pseudoduganella	s__Pseudoduganella flava	0.66598	6875391	92.85
FREE074928	5	igr_001054	FREE074928_c2	552472	552755	CO_F	pyrH	Uridylate kinase	C	17	0.292199	0.423356	0.00169999	0.0224673	FALSE	TTTTTT	TGGAAA	1	24	TTGGAAAACGGGCCGCAAGGCCCGTTTTTTTAGGGAAGTTGCAAACGAGGCCGAGGTGCCGCGGCTGTCAGCAAAACCAAAGGCAGAAGCCGGGGTCAGACCCGCCGGGTCTGACCCCAGGGGTCGCTCCTGGTTTTCCTTCAGCCGCCGCCGGCCTCGCCGCAGCTCCCCCCCCAGCCGTCCCCACAAGGCCAACGGCTGCAGCAATACCCGGCGCGAGTTGGCATTACGCTATCATTGCCGCCGGAATGTCACCGAATACATTTACTTAGGAGCCCCAGCTC	d__Bacteria	p__Pseudomonadota	c__Gammaproteobacteria	o__Burkholderiales	f__Burkholderiaceae	g__Pseudoduganella	s__Pseudoduganella flava	0.66598	6875391	92.85
FREE074928	6	igr_002110	FREE074928_c7	247427	247667	CO_R	lutA_2	Lactate utilization protein A	B	18	-0.31233	0.417823	0.00268665	0.0217265	TRUE	CAAAAA	TTGGTT	137	161	TCCGCCGCCCCAAACCCGTGGTTGAATAGTCACACTTTATTTTGCCTTCGCGGAATGCGCGCAATTTTTGCGTTGTTTTGGCTGAATCGGCCGTACGGCCGAGAGCGCAAACCCGGCGGCGGCCGAATGATATTTCATTGGTTGACGTTAACGGAACCTGGCAAAAATCAGGGGCTCTGGGGCGTTGTGCGCCGCAATACGCTAGAATGGACCCTCTTGGTGTCTTCTGTTTCCCCGCACA	d__Bacteria	p__Pseudomonadota	c__Gammaproteobacteria	o__Burkholderiales	f__Burkholderiaceae	g__Pseudoduganella	s__Pseudoduganella flava	0.66598	6875391	92.85
FREE074928	7	igr_002161	FREE074928_c8	27728	28108	CO_R	rhlE_2	ATP-dependent RNA helicase RhlE	C	18	0.590196	0.405829	0.000833328	0.0187576	FALSE	CAAAAT	TTCAGA	55	79	GCCGCCTTTACACGGCGCCCACGACGCGGGGCGCCGCGTCTCACCGCCCGCACGGTTCAGACAGCCGTGCAGGGTCGGCCAAAATCGGGTATGATGTTGTTTGTGCGTTGCAACAGCCAACGTATAGTAACAACGACAGAAGAAAAATTCCGGGCTGATGCCCATTACCAGCTTCGCAAGCCTTCGCGCATTCCGGCCCTCGAGCCTGACGCGCTTATAAAAAGCCCCCCGCCCTTGTGTGTCGCATCCTGACACCGTCCCGGCGCAAAGCTTTTGTGCCGAAATTTCTATTCTTGCAGTTTAGAGTCATTTCGTTTGGTTGGCGTAGCGATGTTGCGTTCTGCGGTTGTGCAGGAACGCGCAATTTTACGAAAGATATAC	d__Bacteria	p__Pseudomonadota	c__Gammaproteobacteria	o__Burkholderiales	f__Burkholderiaceae	g__Pseudoduganella	s__Pseudoduganella flava	0.66598	6875391	92.85
FREE074928	8	igr_000397	FREE074928_c10	199379	199588	CO_F	prfB	Peptide chain release factor RF2	C	16	0.365026	0.400774	0.00223332	0.0224673	FALSE	GAAAAA	TTGATC	8	30	TCCAAGGTTTGATCGCACTCTACAGAGACAGAAAAACCATGGAAGCAGAACGCATCAATTCCCTCGCCGCCCAGCTCGCAGACCTGACGTCCCGCGAAGCCGAACTTCGGAGGTATCTTTGACTTCGATAAGAAGTCCGAGAAACTGGAACAACTGAACGCCGAGCTGGAAGACCCGGCGGTCTGGAACGACCCGAAAAAAGCCCAGGAC	d__Bacteria	p__Pseudomonadota	c__Gammaproteobacteria	o__Burkholderiales	f__Burkholderiaceae	g__Pseudoduganella	s__Pseudoduganella flava	0.66598	6875391	92.85
FREE074928	9	igr_001022	FREE074928_c2	465817	466060	CO_F	thrS	Threonine--tRNA ligase	C	16	-0.0156045	0.399324	0.00439997	0.0257019	FALSE	TTTTTT	AAGAAA	142	164	GACACCCGAGCAGCAATCCTCGCGATTGCGCTCAACCATGTAAGAGCGAGAAAGGCATCCACGGTTATGACACCGCGAACTACCACCGCTGGTTTTACTCAGTGACGCTGGTCGTTCGGCTTTCTTTCGCTTTGCACTTCTGAAGAAAACGCGGCTGGTCCGCGTTTTTTTTCGTCCCGATTTTCCCCCATACTCGTTGTTGTATTCGTTGAATTAAGCGGCCTCGTGCCGATTGGAGATCATG	d__Bacteria	p__Pseudomonadota	c__Gammaproteobacteria	o__Burkholderiales	f__Burkholderiaceae	g__Pseudoduganella	s__Pseudoduganella flava	0.66598	6875391	92.85
FREE074928	10	igr_001522	FREE074928_c3	755224	755456	CO_R	rsmA	Ribosomal RNA small subunit methyltransferase A	C	18	-0.159886	0.390492	0.00635996	0.0252404	FALSE	CAAAAA	CAGAAA	107	131	AAAATTTCCAAAAAATGGGGACTGTCCCTCGTTTCAGGAAACACTCTGCACAAACGGCGCGCCAGGCGTGACTTCGGCAGCGTATCTTCGGCAGTTAATCGCTAACCCAGAAATTTTCCACAGTTTGTTTCCAAAAACGAGGGACAGTCCCCGGTTTTTGGAGGTGTGGGAAAAACAACATCGCCCAACCGGGGACAGTCCCTGGTTGGAAAAAACAACACTTTTTGAACGAC	d__Bacteria	p__Pseudomonadota	c__Gammaproteobacteria	o__Burkholderiales	f__Burkholderiaceae	g__Pseudoduganella	s__Pseudoduganella flava	0.66598	6875391	92.85
animal010010	1	igr_000150	animal010010_c3	48144	48266	CO_F	soj	Sporulation initiation inhibitor protein Soj	B	17	1.16647	0.495238	0.000266665	0.00487997	TRUE	TATACT	TTGAAC	67	90	TGGCCTGCCAGCAAGTTGGCGTACTATATATAGTGTTTTATCCGCCAAAGTGGCAGTTAAAACCATCTTGAACAAAAAAGCGTGGTATGGTATACTCAAATACCAGCGAAAGGAGAACGGAAA	d__Bacteria	p__Bacillota_A	c__Clostridia	o__Christensenellales	f__UBA1242	g__RGIG8050	s__RGIG8050 [species 3008]	0.44509	1090267	78.67
animal010010	2	igr_000116	animal010010_c2	76789	76995	CO_F	sasA	Adaptive-response sensory-kinase SasA	B	17	0.552234	0.415653	0.00671996	0.0043733	TRUE	GATATA	TTTAAA	85	108	ATTATTACGTATATCTATAACTACAATCTATACTATGAAAGTGTTGTAGACTAAAGAAAAGTAATAAATCTTTGATTCAAAAGTTTTTAAAAAATTATAGATTATTGAGATATAGGAAATTAAGTTAATAAAAAGTAATACACAGTTTGATAAAAAACGTGTATTATTATTATGGGATTTATTAAATAAGTGTTATAAGAGGTAAGA	d__Bacteria	p__Bacillota_A	c__Clostridia	o__Christensenellales	f__UBA1242	g__RGIG8050	s__RGIG8050 [species 3008]	0.44509	1090267	78.67
animal010010	3	igr_000078	animal010010_c14	5984	6186	CO_F		hypothetical protein	C	17	-0.223264	0.403033	0.00366664	0.0362558	FALSE	TATCGC	GTGAAA	28	51	CAAGGGGTGATGCCACAATGTGGCACGCGTGAAAATTTTGTACCAATTCGCTATCGCGAATTGGTACAAAATTTTGTTTTGCCAAGCAAAAGTCTGCCACACGATGTGGCAACATTCTACTGGCAGACTTTATATTTAGATTTTTTGCGGGTAGTCGACGACCCGTAAAAATCGCAATAACCATTTAAGGAGGTTTGTACGAA	d__Bacteria	p__Bacillota_A	c__Clostridia	o__Christensenellales	f__UBA1242	g__RGIG8050	s__RGIG8050 [species 3008]	0.44509	1090267	78.67
animal010010	4	igr_000104	animal010010_c19	11909	11995	CO_F		Signal peptidase%2C peptidase S26	C	17	0.0653833	0.378092	0.00778661	0.0243169	FALSE	AATACT	TTGACA	50	73	GCAAAGCCAAACACACCGCTACGTAAATACTAAACTGCATAGTTAAAATATTGACAAAAAACCACGAAAAGATAATACTGTAAACAC	d__Bacteria	p__Bacillota_A	c__Clostridia	o__Christensenellales	f__UBA1242	g__RGIG8050	s__RGIG8050 [species 3008]	0.44509	1090267	78.67
animal010010	5	igr_000159	animal010010_c3	87296	87487	CO_F	gyrB	DNA gyrase subunit B	B	17	0.417844	0.371414	0.00399997	0.0202865	TRUE	CACGGG	TAGCGG	61	84	TAGTTAAAAATATATTGATGATGGTCATAACCAATGCTGACACGACACGCGGTTGACTGCGTAGCGGGCGGTGGTGACGTTTGGCACGGGATGGGGTACGAAAAGGCGTCAAATACGGGCTAAAAGCACCTGCAAAACGGGGGAAAATGGCACTAAAATGTTGCCTTTCAGGGGCTTTCCGTGCTATAATAA	d__Bacteria	p__Bacillota_A	c__Clostridia	o__Christensenellales	f__UBA1242	g__RGIG8050	s__RGIG8050 [species 3008]	0.44509	1090267	78.67
animal010010	6	igr_000057	animal010010_c13	2019	2120	CO_R		4Fe-4S binding domain protein	C	18	0.481952	0.358803	0.00219332	0.0261631	FALSE	TAAGCG	TTGCTT	44	68	CGCACCGCAGAAAACGAACCTTTGTTTGACAAAACAGGCAAATTTTGCTTCATTGTTAATGAACCGGTTAAGCGAATACACGTTACGTGTTGGGAGGTAAGT	d__Bacteria	p__Bacillota_A	c__Clostridia	o__Christensenellales	f__UBA1242	g__RGIG8050	s__RGIG8050 [species 3008]	0.44509	1090267	78.67
animal010010	7	igr_000008	animal010010_c1	90288	90374	CO_F	hrcA	Heat-inducible transcription repressor HrcA	B	17	0.49334	0.34307	0.0101333	0.0106799	TRUE	TAGCAA	TAGCAG	58	81	AACGCTATAAAAAAAATTCAAAAAAAGTGTTGACAAAGAAAATTTTTGCGTATAATATTAGCAGTACAAGGAGGCGAGTGCTAGCAA	d__Bacteria	p__Bacillota_A	c__Clostridia	o__Christensenellales	f__UBA1242	g__RGIG8050	s__RGIG8050 [species 3008]	0.44509	1090267	78.67
animal060185	1	igr_000455	animal060185_c37	9606	9959	CO_R		Aldo/keto reductase family protein	B	17	-0.369673	0.614155	0.00116666	0.00185999	TRUE	TATAAT	TTGACT	74	97	TACATTAAAAATCCGGAACTTATACAGTTCCGTTTTTTAATAATTTAATAATCTGATAAATTTTTCCTAAACAGTTGACTTTTATTATCTATTATGCTATAATAAGGGTATTCCGTGAAGCTGTTGTAAAATTAAATGAAAGGAGTGATAAAGTGTCAAAACTTGGAGCAGGAAAAAGAAAAGTGGCTAACTTTCGTAAAAAGCAAGCCCAGAAAACCTCTAAAGAACTGAAAAAATTTTTTAAAATATTCCATATAAGCAAAAAAAGGAAAAGAAAAAGAAAGAAAAAGTAAATATTTAGTTCTGTTTTCAGATTCTGAATAAGGATAATATTTTTTTAAAGGAGGAAATACA	d__Bacteria	p__Bacillota_A	c__Clostridia	o__Oscillospirales	f__Ruminococcaceae	g__Ruminococcus	s__Ruminococcus sp023665275	0.38067	2872930	97.32
animal060185	2	igr_000531	animal060185_c46	3380	3528	CO_R		cytidylate kinase-like family protein	C	16	-0.0184685	0.585825	0.00116666	0.0847591	TRUE	TATAAT	TTGAAA	84	106	TAGTCATTCTGTACAAAACCGTTGTATTAATATTGTTCAAAACATAGAATTTAAGTTTTCCTACAAAAAAAAATCCGTTTTTACTTGAAATTTGTTTATAATATGGTATAATATAGTTGTAGTAAAAAATATCGAGGAGGTATATTCCA	d__Bacteria	p__Bacillota_A	c__Clostridia	o__Oscillospirales	f__Ruminococcaceae	g__Ruminococcus	s__Ruminococcus sp023665275	0.38067	2872930	97.32
animal060185	3	igr_000780	animal060185_c99	2406	2535	CO_R		PHP domain-containing protein	C	17	0.0532266	0.584784	0.00116666	0.0847591	TRUE	TATAAT	TTGAAA	59	82	AAAATATAATTTCTAAATTACGGAAAAAGTGTAAGAATGATGAAAAATGCATAAAATACTTGAAATCTTCATAAAAATATGATATAATATATATAAACTTCAGTTTAAAAAACAAAAGGAGGATTTCTTT	d__Bacteria	p__Bacillota_A	c__Clostridia	o__Oscillospirales	f__Ruminococcaceae	g__Ruminococcus	s__Ruminococcus sp023665275	0.38067	2872930	97.32
animal060185	4	igr_000624	animal060185_c61	6417	6649	CO_R	hrcA	heat-inducible transcriptional repressor HrcA	B	17	-0.483784	0.568591	0.00933327	0.000413331	TRUE	TAAATT	TTGACA	150	173	TTTTATGTCATCTACTTTTTAATATATTAACCTCCTTTTCGGAAACGGCTTTCTTGTAAAAAGAGAGCCGTTTTTTCGTGGTATTTTAACCATAATATCATGTTTAAAAACTGTAATTTTTAGTAATTCACACAAAAATGTATAAAACACTTGACAAAAAGCTATAATAGTGTTAAATTATATTTAGCACTCAAAGCGATAGAGTGCTAAATAAGCGAAAGGTTGTGTTAATC	d__Bacteria	p__Bacillota_A	c__Clostridia	o__Oscillospirales	f__Ruminococcaceae	g__Ruminococcus	s__Ruminococcus sp023665275	0.38067	2872930	97.32
animal060185	5	igr_000713	animal060185_c8	26136	26495	CO_F	rsmH	16S rRNA (cytosine(1402)-N(4))-methyltransferase RsmH	C	17	0.154873	0.551258	0.00116666	0.0243169	FALSE	TATAAT	TTGCTA	220	243	TTAATAAGAATATTAAGTCTTTGAGTATACTGACCGTCTGTCATATACTCGGAGACTTATTCGCATTTTTCCGGAACGGATAAAATAATCATTATGCAGTAAAATAAATTAATAAAAATCAGGCGCATAAATTTTTTATATGTACAGCTTTAAATAATTTTCGTAAATTTTAAGAAATAAATCTATTGATAAATGGTTGACAATTGTGCAGTATTACATCTTGCTAAATTGTTATTTAAGTTGTATAATTAGAGTAGGTGAAAATATTTTTTCACTATGCATCATGGAGCGTACAGAAACATGACTTTTTATAATGTTTCAGGCGTTCAGTACTTATTATGAAAGCCGGAGGATTATATT	d__Bacteria	p__Bacillota_A	c__Clostridia	o__Oscillospirales	f__Ruminococcaceae	g__Ruminococcus	s__Ruminococcus sp023665275	0.38067	2872930	97.32
animal060185	6	igr_000226	animal060185_c17	3633	3740	CO_R		DEAD/DEAH box helicase	C	17	1.41674	0.546681	0.000373331	0.015034	TRUE	TATACT	TTGACG	43	66	TTATATAAAATACGGGTATTATGCCCGTATTTTTATTTTCCTCTTGACGTTTCCGAAAAAATGTGATATACTTTTTATAAGACTTGTTTTTCAAAGAAAGGAATTATA	d__Bacteria	p__Bacillota_A	c__Clostridia	o__Oscillospirales	f__Ruminococcaceae	g__Ruminococcus	s__Ruminococcus sp023665275	0.38067	2872930	97.32
animal060185	7	igr_000198	animal060185_c153	3053	3205	CO_R		ABC transporter ATP-binding protein/permease	B	17	-0.000826682	0.541445	0.00116666	0.00185999	TRUE	TATAAT	TTGACT	93	116	TATAATAAATCCCCTGTGCTATATGCAGTACAGGGGATATGTATTTATTAAAATTATTATTTAACGGGGTTTGTGAAATTTCTGTGAAACTGATTGACTTATATTTTCCATTATGTTATAATAAATCTTATCTCAAAAGAAAGGGTGAATCTG	d__Bacteria	p__Bacillota_A	c__Clostridia	o__Oscillospirales	f__Ruminococcaceae	g__Ruminococcus	s__Ruminococcus sp023665275	0.38067	2872930	97.32
animal060185	8	igr_000381	animal060185_c27	15500	15581	CO_F		4Fe-4S binding protein	B	17	0.351454	0.530332	0.00116666	0.00185999	TRUE	TATAAT	TTGACT	21	44	TCAGTGACTAACAAAAAAGGCTTGACTTTTTCTTAACAATATGATATAATGTATTCAATAAATTTACGGAGGTGTTTTTATT	d__Bacteria	p__Bacillota_A	c__Clostridia	o__Oscillospirales	f__Ruminococcaceae	g__Ruminococcus	s__Ruminococcus sp023665275	0.38067	2872930	97.32
animal060185	9	igr_000311	animal060185_c20	11487	11804	CO_F		hypothetical protein	B	17	-0.0960273	0.528339	0.00273332	0.0105466	TRUE	TATTAT	TTGACA	16	39	ATTTTTTCAATAACTCTTGACAAATCCGTAATTATGTGATATTATTATTTCAATAAATAAAATCTGTGATGAGGAAGGCTTTATGTCGTAACGCCGTTTTCAGAGAGACTGTCATTAGCTGTGAGACAGTCAGAGGTTAAACATTAAGCACACCACCTCGGAGTGCGTCCAATAAACGCCGGTATCTCCCGTTATAGAGACAATGAGACATAGTTATTTTTTCTATGTGAATCAGGGTGGAATCACGGTTTTTTAGTCGTCCCTTGTGCCTTTTCGGTATGGGGGACTTTTATTATTATCAAAAAGGAGTTGAATTTT	d__Bacteria	p__Bacillota_A	c__Clostridia	o__Oscillospirales	f__Ruminococcaceae	g__Ruminococcus	s__Ruminococcus sp023665275	0.38067	2872930	97.32
animal060185	10	igr_000776	animal060185_c97	7262	7422	CO_R	yaaA	S4 domain-containing protein YaaA	B	17	0.890168	0.525841	0.00116666	0.00049333	TRUE	TATAAT	TTGCTT	65	88	TCTGTTTTTCCGAAACAAGCAGAATACCAGATACAGAAGTAATAATGAAAAATACGGTATTCTGCTTGCTTTTTACTGAATTTTATGATATAATTTATTTATGGCTTTAAAAAGCTGTGAATCATAAAAAATCGTCTTTAAAGACGTGAAAGGTTAATATA	d__Bacteria	p__Bacillota_A	c__Clostridia	o__Oscillospirales	f__Ruminococcaceae	g__Ruminococcus	s__Ruminococcus sp023665275	0.38067	2872930	97.32
GUT018177	1	igr_000686	GUT018177_c72	2838	3184	CO_F		folylpolyglutamate synthase/dihydrofolate synthase family protein	C	16	-0.285268	0.501063	0.00743328	0.0362558	TRUE	TAACGA	TTGTCA	288	310	CCGCAGCAGGGGAGAAGGCCGGCAAAAGCGCTTGAGGGGTTGGCGAGAACAGAAGGGGCCGGAATCGGGGAGAAGGCCGGATAGGTTCGCAAGTCGTAGAAGGTAAACGCAGCTTGGCTGGTTTACCCGGGCTCAAAGGCATGAGCTTCGGATTGGGTTATCGCTTGGAGTGCGTCGATTGCGCATGTTGCGAGCGATTTATGACAGATAAGCCTCTGTCCCCAAGTGTCTGGACGTTGCAGTCAATCGTTCAATGGCTTGGAGAACCTGCGCATGCTGGGGCTTGGGTTGTCATCCCGTGCTAACCTGCTAACGAATAAAAGACGCTCAAGCAAGGTGAATCCCGT	d__Bacteria	p__Actinomycetota	c__Coriobacteriia	o__Coriobacteriales	f__Eggerthellaceae	g__Senegalimassilia	s__Senegalimassilia [species 0140]	0.62816	1962765	64.44
GUT018177	2	igr_000530	GUT018177_c42	11620	11882	CO_F		4Fe-4S binding protein	B	16	0.734792	0.479465	0.000659996	0.00237332	TRUE	TATTGT	TTGCAA	165	187	GCGCGTTTGGGCGACAACGGCCCGACCGGCCCCGCTTCTTCTCGGGAAGCGGGGCTTTTTGCGTGTTCGGCCGGCGGATTCGACGTCAAGAGGGTCGCGGCGTGGGCGAAACGTCGTTGCGAAAGCGCCGTCGTAACCGCTCCCCGGGTATTTTCCTGATTCGTATTGCAATCATCGGCAGTAGTGGTATTGTGCCTGCATTGCTTAATTGGGGTATGACCCGGTAGCATTTCGCCGGGGCTTATAGACGAGAAGGAGTTACC	d__Bacteria	p__Actinomycetota	c__Coriobacteriia	o__Coriobacteriales	f__Eggerthellaceae	g__Senegalimassilia	s__Senegalimassilia [species 0140]	0.62816	1962765	64.44
GUT018177	3	igr_000768	GUT018177_c9	12843	12988	CO_R		thiamine pyrophosphate-dependent enzyme	A	18	0.584269	0.470373	0.00317998	0.000179999	TRUE	AACAAC	TTCTCC	72	96	AGCCGGCCACTTGCGAAAGGGCGACGGGGCAACCTGTCGCCCTTTTGCTATCATGAACAGGTATCAAGACGATTCTCCCTTCGTTGTTTCACGTGAAACAACGAAGGGAGCGATTCCTGAAACCAGGCTTTGAAGCGGGGAAACAT	d__Bacteria	p__Actinomycetota	c__Coriobacteriia	o__Coriobacteriales	f__Eggerthellaceae	g__Senegalimassilia	s__Senegalimassilia [species 0140]	0.62816	1962765	64.44
GUT018177	4	igr_000047	GUT018177_c104	5418	5688	CO_R	ytrA_2	HTH-type transcriptional repressor YtrA	C	18	1.84893	0.453318	4.66664e-05	0.0257019	FALSE	TATACT	TTGCAT	208	232	ACAAGGTGAGCGAGGCGGCGTTCGGTGCCGGACTGCCCGCCTTTTCGCATGCAGTCTTTGGTGTTGCGCCAGCGCGCGAGGGGCGAGCGATGATGACGCTGCTCGTCCCTTTCGTTCCAACACGTCATTGTCGACGATTCCGCTGAATCACCGGTGGGGGGCTCCGGAATCATCCTGGGGCTCACGGGTGTTTTTACCAGATTCTGACTTGCATAACTGTGCATAGTGTATATATACTGTGCTTACCGGTTATATACACGAAAGGCCGATC	d__Bacteria	p__Actinomycetota	c__Coriobacteriia	o__Coriobacteriales	f__Eggerthellaceae	g__Senegalimassilia	s__Senegalimassilia [species 0140]	0.62816	1962765	64.44
GUT018177	5	igr_000634	GUT018177_c61	4123	4486	CO_F	dnaN	DNA polymerase III subunit beta	A	18	1.19218	0.428028	0.00500663	0.000233332	FALSE	CAACAT	ATGACA	205	229	CGCAACACCATCGAGAAAAATGCAATGTTTCACATGAAACAACCAGGTTGACCAGGCGCTTTAAAGGATTCGGGAAAACATGGGGATAAACGTCGTAAAACATGGCGAAAACCATCAAACTCAAGGGGAAAGATAATGTAGTCAATAATCGCGGTGGATGGAAGGAACAGGCAGCCCACATTCGAAGTTGAATTACTTTTCAAGAATGACATGGGGTTTTGCGAGTTCTCAACATTTCCACCGCGCTTATTATTACTACTATTCAAAAACCTATTATTAAAAGAAAAGCATTGAAGATAAATAATAACGTTGCATGAACCATCTATCATGGAGCAACGCCTTACGTAAAAGGAAAGAGGAGCCA	d__Bacteria	p__Actinomycetota	c__Coriobacteriia	o__Coriobacteriales	f__Eggerthellaceae	g__Senegalimassilia	s__Senegalimassilia [species 0140]	0.62816	1962765	64.44
GUT018177	6	igr_000721	GUT018177_c79	5351	5579	CO_F	aspS	aspartate--tRNA ligase	C	18	1.01127	0.420857	0.000133332	0.0707748	FALSE	TACAAT	TGGTTT	124	148	CCCGCAAGCGCCGAGGAGCCACGTGAACAGGAGACGGAGGTGCGTTCGCTTTGTTCGTCGGCCGTCGGAAGGCGCTTCCGCGGCGCTGCAACCATGGCATTTTCAAAGGAGCTGGGAGCCGGTGTGGTTTCCAGCTCCTTTCGTGATGTACAATGGCTAGGTTTGAGCAACAACCCGGGCCCGCGCTTGCGGCCGGGCGCCCATAAAGCATTGCAAGGAGCAAGAGAGA	d__Bacteria	p__Actinomycetota	c__Coriobacteriia	o__Coriobacteriales	f__Eggerthellaceae	g__Senegalimassilia	s__Senegalimassilia [species 0140]	0.62816	1962765	64.44
GUT018177	7	igr_000083	GUT018177_c12	13172	13272	CO_R		ATP-dependent helicase	B	17	2.51659	0.417264	4.66664e-05	0.0209599	TRUE	TATACT	TAGAAC	38	61	GATCTGAGAACAATTGTTCGAAATATATCGTATCGATATAGAACAGGCGTTCTCTATTTGATATACTCCTCGTTATGGATTCTATGACGACATATCGTGCA	d__Bacteria	p__Actinomycetota	c__Coriobacteriia	o__Coriobacteriales	f__Eggerthellaceae	g__Senegalimassilia	s__Senegalimassilia [species 0140]	0.62816	1962765	64.44
GUT018177	8	igr_000492	GUT018177_c38	795	1368	CO_F		4Fe-4S dicluster domain-containing protein	A	18	0.625835	0.414876	0.00526663	0.000266665	FALSE	GTTTAT	AAGAAA	463	487	ACGTAAAATCGGATATGTGAAATAAGTGGTTGGGAGCTGTTAAATAATCGGTTGGGAAAGCTCTATGGAAAATATAGCGTCCCTACCGAAGATTTAACAAACCAACACCTTGAGATTCAACCATTTATTTAACAGACAAGTACTCATCAAGTGTCGGGAAGAGATTATCCAACCATCTTGCAACGAGATGCCATGCAGTTCAATTTCTTCAACAAGCACAACGACTACGTCGAAAGCGACGGTCCCGTCCGCTACCTGGACGCCAGCGGCCTTCAACGCCCGCTCGACTGCCGCGCTCCCAACTGGCCATCATGGGCCTGTTCGTGGCGGCAGCTGCCGTCATCGGCGGATTCATGCTGTAGCAGACAAACCGCAGGAAAACGGGGTCATCGATCCCGTCTTTTTCGATGCCAGGCTTCTTTTTCCCGTTTCGCCCTTCCCTAATATCCTTGCAAAAGAATAGAAGAAAACCCTCGCAACAAGACGGGTTTATCCCCTCCTTGCACTCGGACATACCCCGATAGGCACCGCGCCCGTTCAAGCGCATAATACAGGGTACGAGGAGGGGGAATTC	d__Bacteria	p__Actinomycetota	c__Coriobacteriia	o__Coriobacteriales	f__Eggerthellaceae	g__Senegalimassilia	s__Senegalimassilia [species 0140]	0.62816	1962765	64.44
GUT018177	9	igr_000282	GUT018177_c2	12961	13283	CO_R		DmsC/YnfH family molybdoenzyme membrane anchor subunit	B	18	0.943225	0.408815	0.000606663	0.0158599	TRUE	TGCAAT	TTGATT	111	135	CCGGACGATGCGACCGCGCGCAAGGCCGCGCGAAGGAGCCACGCGAAAAGGGTAGCGAAGGTCATTGTCTATAAGAAGAATAATTACACTTGAAATTGTCGCGCGACACTATTGATTGTCGTGCGACAATTTTGTTGCAATCCACCAAAAGGATCACCAGCTGAGATTCTGGGCAAATATTCGGTGAAAGGTCATCTTTGTCGCCACATGGATGAATCGCTTGTCGAATAGGCGGAACGTGCGGGCGAGGCATGTTCCGCAAAGCAGGGCTACCCGCACGGCGCGGGTGCCAAAGAGATACTAAAAAAAAGGGGGGGGGGAAC	d__Bacteria	p__Actinomycetota	c__Coriobacteriia	o__Coriobacteriales	f__Eggerthellaceae	g__Senegalimassilia	s__Senegalimassilia [species 0140]	0.62816	1962765	64.44
GUT018177	10	igr_000604	GUT018177_c56	8658	8888	CO_F		ATP-binding cassette domain-containing protein	C	17	0.231192	0.406949	0.000726662	0.0773559	FALSE	TTTACT	TTGCTT	152	175	TTGTTTCGTTTGCCTGCCGGCAAACGAATTGGCTCGACGCTGTGGCCGCCTGTGGCACCTTGCCTTCGGCTTCATCTGCGCGGGCATGGCCCGAAGGCCAATGCCCGCTAGATTCAGTCGAATTCAAGGCACCACAGGCGCCCTCGCTGTCTTTGCTTGACCTCTGGCTTGAGATTTTACTTGCGAGTTCCCGCTTCCCACCTGTTCGCTTTCTGCTTGAAAGGGTTTCCT	d__Bacteria	p__Actinomycetota	c__Coriobacteriia	o__Coriobacteriales	f__Eggerthellaceae	g__Senegalimassilia	s__Senegalimassilia [species 0140]	0.62816	1962765	64.44
FREE088514	1	igr_000961	FREE088514_c31	46635	47026	CO_F	ybhF_1	putative multidrug ABC transporter ATP-binding protein YbhF	B	18	0.70121	0.556762	0.000179999	0.00277998	TRUE	TATCGT	TTGCCG	295	319	GGTGTGTGAGGCACGGCCGGGCCGGGCGATGGCTCGGCTGTGCTTTTTTGTTGCGTGATGCTTCGGTGGCATAAGGCGGTAGCCGAGCGAGCTGGTGGCAAGCTTTCAAACGACCCGGCAATGGCTCCGGACATCTAAGCTTCCTCCCCTCGCCAACGTTCCAACGAACCAGCCATCGAAGCGACATACCCGTTGTGCCGACGCAAGCAAGCGCCCCAGCTGGCGGGTCTGAATGATGGCCATTTGCCCGGTATTTCCACGCTTCGCCGATCAATCACCCGTTTGAAAAAGCCACTTGCCGTATACGGAAATCGATTGTTATCGTTTACGTAAAGGTCATGTGACGACCTGCGCCATAACCAACAACAACAATCAAGGTTAGAGGGGCATCC	d__Bacteria	p__Pseudomonadota	c__Gammaproteobacteria	o__Pseudomonadales	f__Pseudomonadaceae	g__Stutzerimonas	s__Stutzerimonas stutzeri_AF	0.65181	4768552	99.3
FREE088514	2	igr_000170	FREE088514_c11	216406	216842	CO_F		Periplasmic binding protein	B	16	0.383006	0.531741	0.000793328	0.000913327	TRUE	TACGTT	TTGCTT	125	147	CCCCGACCGGCGCCGCGAACCACGGCGCCCGCCCCCCCTTCTCCCGGCCGGCCCGGCAGCGACGTGCAACGCGTCCAGCCCCGAAACGCCCCCACCCACCGCGACACGAAACATCCGCCGCGCAGTTGCTTCCGCGAAATCCCCTGCTACGTTTAGTTTCTAGAACAACAATAAACAATAAGAAGAAGGCGCCCATGACCATCGCTGCGACCCTACTCCGGCTGCGCTCCCCATCCCGCTTCCCCCGCCACCGCAACGCTCGCGGGGCCACAGTGCCCGGATGGCTCGCATTGCAGGCGCCTTTCACCGCATGCCCCGAGCTGACCTGCGCGACCGCGTTCGCGCGTACCTGCCCCGTTTTCCCCTAGACCCCGCGCCGTCCTCGACAGCTCCGGGCGGGGTTGTCCTGTAACGGTCCATCGTGCAAGGAGATACGC	d__Bacteria	p__Pseudomonadota	c__Gammaproteobacteria	o__Pseudomonadales	f__Pseudomonadaceae	g__Stutzerimonas	s__Stutzerimonas stutzeri_AF	0.65181	4768552	99.3
FREE088514	3	igr_001974	FREE088514_c7	14654	15252	CO_R	ybiT	putative ABC transporter ATP-binding protein YbiT	A	16	0.0992146	0.520584	0.00237332	0.000773328	TRUE	AAAAGA	TGGATC	489	511	TTTCCCGCCGAACCGTCGCTTGCCTCAGCCTGTCCCAACGGGTGTCCTGGGGCGTGTCGTACTACCTCATCGGCGGTTTTGGGGAAGATTTCGTCGGCGCATTCGGCTGGAGCCGCGAGAGGGTCTACAGCGGCTTCGCCCTGGCGCTTCTGGCCATGGGGCTGGCGTCGCCGCTGATCGGTCGCTGGATCGACCGCCACGGCGGGCGTCGGGCCATGATCGTCGGATCTCCTTGCAATGCCGTGGGTTGTGCCGGCCTGGCATTTTGCGAGGGTATGCAGGTACCAGTTGGCGCCGCGCGAAGGCGACGCCGCCCTTAGGAGCGGCCCGGAGCGTCCGCTACAGCTCTGCCATATGACTACCGATGCACCTATGCCACAATACGCCCTATATAGGGAATGAATCCCGCATTGATCGCCGACCAGCTCGGATGCAGCGTTCAGATGTCGCTTTCGACGTATTGCCCGTTGGTTCAAATCGAGCTTCGACTGGATCGAGATGGCAAGGCTGCAAAAGAGCCTCCAAATGGCTCCACCCGTTTCTACTCTCTCCTAAGTTATTGATTGGTAAATCCCTTGATCTCCACCGCAAACATCACC	d__Bacteria	p__Pseudomonadota	c__Gammaproteobacteria	o__Pseudomonadales	f__Pseudomonadaceae	g__Stutzerimonas	s__Stutzerimonas stutzeri_AF	0.65181	4768552	99.3
FREE088514	4	igr_000369	FREE088514_c11	696553	697070	CO_F	mnmG	tRNA uridine 5-carboxymethylaminomethyl modification enzyme MnmG	C	16	1.44773	0.500195	0.000219999	0.01036	FALSE	TATTCT	TTTATA	364	386	GTCCGATACAGGCGTAATCACCCGCCTGCGCCCCCCGTCCTCTCCGCCCCAATCCCGTCATCCGCCGTGCCGCAAAGTGCGGCGGATGGCTGTGTGCGCATGCTTTATCTGCTACCACCATGCTGGAGCAGGAGCCCTGTGGAAAAACGGCCCTGAACCCGGTCGATAAGACGACCCGAAAGCCGAGGATAATCCCGCTTGTGCATAAGCCTTGATTTAATCCACAGGCTGCCGACGGCAAACACACCGCCGACACCCAGCCACCGCACAGGGTTATCATTCCTTGCAAACGGCGCCAGGAGTGGGCTGCAAGCTTTTATCCACAGAATGTCTTGTCACCATACATAAACATATAAACAAGCTCTTTATAAATTTCTTCTTCTTTGTATTCTTTTGCCTGCCCGAGCATTCGACCCAACGGTTGATCATTTTTTGCTCAGGGCCCTTCTTTAGCTTCGGCTAAATCCCTATACTTCGCGGTTTCCCCAATTCCCATCTGAACAGGCACGAGGTGCGTG	d__Bacteria	p__Pseudomonadota	c__Gammaproteobacteria	o__Pseudomonadales	f__Pseudomonadaceae	g__Stutzerimonas	s__Stutzerimonas stutzeri_AF	0.65181	4768552	99.3
FREE088514	5	igr_002011	FREE088514_c8	50127	50393	CO_F		Permease MlaE	C	17	0.952184	0.412293	0.00149999	0.00566409	FALSE	ATCAAT	TAGCCA	188	211	GGCGCACAGGCAAGACGATACGTGCAGAAGCCGAGCCCATGCCCGCGAAGCTTTTACTGAATGTTCGCGGGCATGGCCCGCTCCTACAGACTTCCGCACTTCGCGCACGTAATCGGGATAGGCCCCAGCGTAATCGGCAGCGCGCCTTGCCATCATTGCGCCACAGGCGAAATCTTCCGTGCGCTGTCTAGCCAGGCGGGGCCCTGCTAGCATCAATCACTATCCCAATTGCCGGAACAAGGCGACCGTTTGCGGAAAATGAGCGCT	d__Bacteria	p__Pseudomonadota	c__Gammaproteobacteria	o__Pseudomonadales	f__Pseudomonadaceae	g__Stutzerimonas	s__Stutzerimonas stutzeri_AF	0.65181	4768552	99.3
FREE088514	6	igr_001184	FREE088514_c32	172426	172903	CO_R	smc	Chromosome partition protein Smc	A	18	-0.104186	0.408189	0.00189332	0.00098666	FALSE	GATCCA	GATAAA	372	396	TGCGATATGTGGCAGGCTTGCCCGAAAGCTCAAGCGCATCGCCCCGGGGGCGAGTCTCCCACAAAAAAAAGCAGTTCCGTGGGCTTCAGCCCACCAATTCCAGGCATGGAAGTCGTCGAGGTGGGCTGAAGCCCTCCTACTGCACTGAAAAGCATCGCCCCGAGGGCGGGCCTCCCACAAAAGCAGCCGGTACACACCTACCCCGTGGGAGGCGCGCCCTCGCGGCGATGCAGGCCGCAGGCCTGCCCAAAGCACAGCCCCGGGGCCTCCTGCAAAAGCACCCTATGCACTCCGAGCCCAGACTTCCCTGAAGCCAACGCCATGCCTGTGAAACCGTCTGCATCTGCCCGTGCAAGCCTTCCTGACCGCCATGATAAACTCCACCGTTTTGCGCCAGATCCACTCGATGCCAGGAATCCCGATGTTCACGGCGACCCTGCTTGTTCATCCTCACGCTGACTGCCACGGATAGGCCCGC	d__Bacteria	p__Pseudomonadota	c__Gammaproteobacteria	o__Pseudomonadales	f__Pseudomonadaceae	g__Stutzerimonas	s__Stutzerimonas stutzeri_AF	0.65181	4768552	99.3
FREE088514	7	igr_000624	FREE088514_c21	138527	138706	CO_R	purU_1	Formyltetrahydrofolate deformylase	C	17	1.74043	0.406338	0.000273332	0.00895352	FALSE	TATATT	TATAAA	57	80	GTTTCCTGTAGAGATATTTTTTTTCACAAAACTATGGACCGATGCGATCCGTTCGCTTATAAAAACACCGCAGCGAATAATATATTCATGACAGTTAAAAATATTCGCCTACGAAAAAAGAATTCACTCATCAAATTTCGCCTTTGCGCCTTCTGCCCTCCACCCCCTTGAGGACTAGAC	d__Bacteria	p__Pseudomonadota	c__Gammaproteobacteria	o__Pseudomonadales	f__Pseudomonadaceae	g__Stutzerimonas	s__Stutzerimonas stutzeri_AF	0.65181	4768552	99.3
FREE088514	8	igr_000335	FREE088514_c11	619722	620010	CO_F	phnN	Ribose 1%2C5-bisphosphate phosphokinase PhnN	C	16	-0.103141	0.403828	0.00178665	0.0475996	FALSE	CACCGT	CTGCCA	176	198	TGCCGCGAACCGTAAAAGCACCGCCCCGGGATCGGGCCTCCCACGCATGCAACGGGTGCGCTCCGAACCCTTGTGGAAGGCGCGATCCCGCGGCGATAGCAGGCCTGCCAGCAAAAGCAGCCGGTACACACCGGACCGGTGGGAGGCGCGCCCTCGCGGCGATGCAGGCCACAGGCCTGCCAGCAAAACCGGATGCGCCACCGTGGGTCGAATCATCCACCCAGACCGATCCCGGCCGGCTCTATACTGCCTGCCCACCGCAGGCTTGCGACAATCGGGAGTACCCCCC	d__Bacteria	p__Pseudomonadota	c__Gammaproteobacteria	o__Pseudomonadales	f__Pseudomonadaceae	g__Stutzerimonas	s__Stutzerimonas stutzeri_AF	0.65181	4768552	99.3
FREE088514	9	igr_001420	FREE088514_c34	89977	90146	CO_F	obg	GTPase Obg	C	17	0.685436	0.398201	0.00145332	0.017828	FALSE	TTTCTT	TTGCAA	112	135	CCGCGACGTTGCTGGAAAAGCCCTGTCATGCGACGGGGCTTTTTTGTTTCTGTATCCTTGTGAGGCTCTTGCAAAGAGCGGTGCGCTGCGCATTCGGCTCTTGCCGGGTTTTTTGCAAGACCCTTAGGTTTCTTGTTTCTTAGGCCCGTCCTGCGGCGGGAGGCGTTCCC	d__Bacteria	p__Pseudomonadota	c__Gammaproteobacteria	o__Pseudomonadales	f__Pseudomonadaceae	g__Stutzerimonas	s__Stutzerimonas stutzeri_AF	0.65181	4768552	99.3
FREE088514	10	igr_001548	FREE088514_c35	99670	99925	CO_F	miaA	tRNA dimethylallyltransferase	C	17	1.54614	0.387096	0.00119999	0.00189155	FALSE	CATGCA	TACAAA	183	206	GGGCAGCTTCGAGCGTGCCGGGTGCTGACCTGCTCGCAGGCTGATTCGCATGCAACCATAGGTCGGGTCACGTTGCTGGGCCATGCTGGAAGGGGGAAACGACATCCACCCTACGCAGGCTGTAGGCGCGGGCCATGCCCGCGATAGCTTCGCATGGTCGAGATCGCGAGCATGGCTCGCTCCTACAAAGATACACGGGCTTGCAGCATGCAGCTTGCAGCCCGAAACTATGCGGCCGTTCGCTGCGAGTCCGCCG	d__Bacteria	p__Pseudomonadota	c__Gammaproteobacteria	o__Pseudomonadales	f__Pseudomonadaceae	g__Stutzerimonas	s__Stutzerimonas stutzeri_AF	0.65181	4768552	99.3
FREE075105	1	igr_003517	FREE075105_c2	2700697	2701045	CO_F	macA_2	Macrolide export protein MacA	C	18	0.674607	0.496852	0.000219999	0.0543426	FALSE	TATTTT	TTTTCC	79	103	TCGGCTACTCAGGATTATAACCGGCGGGTAGTGTAATAATGAGATTGAACGCAGCCCATTTCAGCCTTAATTGATTAAATTTTCCGTAAATTTACGATGGATTTATTTTCCAATAAGTGAAATCCCTATTTCTGGTGCAGCACCGCTTCAGCATATAAGATCATGTTAATAATGTTTCGCAATTGCAGACCGGTCAAATTGGCGACGGCGAGCATGAAAGTATGCTACGTAATCGGTCCAGCGTTACTTCAGCGCAACTCGTTACCCAATCAAATCCCATAAAATCATCATTAGAGTTGTCTCTCAATCACTTGATTTTCTCATGAAAGAAATTCGACGCCCCCGGATC	d__Bacteria	p__Pseudomonadota	c__Gammaproteobacteria	o__Burkholderiales	f__Burkholderiaceae	g__Trinickia	s__Trinickia sp005280735	0.63084	8576517	94.35
FREE075105	2	igr_002959	FREE075105_c2	1407992	1408306	CO_F	rbsA_3	Ribose import ATP-binding protein RbsA	C	18	1.00113	0.468958	7.99995e-05	0.0698938	FALSE	TAAAAT	TTGAGC	137	161	ACACGGTGGCGTTCCGCTGGTGGAGCAAGCGTACGCCGGTTTGCTGCGTCGCAAGATAGGCAGAACCGGTGCGGGGTCCCAATTAACGGGAACCGGCGCGAGTTGCGGCGCGACAGGGCATAGAGGAATGCCAGAGCTTGAGCCCGCGCTTTCCAGCGACGTAAAATAGTTTCACATCGATTTGCGGGGCCCAGACATGAATCTGGCTTCTCCTTGCAATTTCAGGCTGGAAAGCCGGCAGCGCCCGGCATGCTTTGGCAACGCCCTTCCCGGCGAGGCCAGACGTCGTCATGCCATGGCCGCCAAACCCGCGCC	d__Bacteria	p__Pseudomonadota	c__Gammaproteobacteria	o__Burkholderiales	f__Burkholderiaceae	g__Trinickia	s__Trinickia sp005280735	0.63084	8576517	94.35
FREE075105	3	igr_001963	FREE075105_c1	4059070	4059331	CO_F		FAD binding domain protein	C	16	1.44768	0.467165	7.99995e-05	0.0348856	FALSE	TACAAT	TTGCTT	189	211	GCGGCGCGGCGCCCCATTAGCCGCGCGGCGCGCTATTGCTTGCGGCTTGCGCGGCGCCGGCGGACTTTCCGTCCTCCGGCGCCATCGAGATGCGCCAACGGCCAATCCGCTTGTGGCAAGCCCAAGGCTTACGCCCCCAATAAACCGCCGCGCCACAACACGGATTTACCCGGCCCGGGAGGCTCCGGCTTGCTTGCCCCGAGTCGCCCGGTACAATCGACCCCATATCTGACCTGACTGATTAGAAAACAAGCGGAGTGCC	d__Bacteria	p__Pseudomonadota	c__Gammaproteobacteria	o__Burkholderiales	f__Burkholderiaceae	g__Trinickia	s__Trinickia sp005280735	0.63084	8576517	94.35
FREE075105	4	igr_003741	FREE075105_c2	3200835	3201723	CO_R		ABC-2 type transporter	C	16	0.278679	0.463731	0.000633329	0.0471484	FALSE	TATGTT	TAGGAA	781	803	TCAACAGCTACGCAGTCCGAAGGTACTGCCGTCTCGGTCCCAGCTTGGTTGCTCGATCGTACGCGTCGTGGCGTGTAGCCGACGAACATGGATCGAAGCCGGACGTGCTGCCGCGGATGCGCCCCGAGAGGTTTAGGTAAAGACCCTTTTAGACGGGTGCGGCATTCGGAGGCTGTGACACGCGGAAACCTCTATGCCCAAGTTCGCAGCTACCCGGCAGCAAAGATGGACCTTCCCGAAATAATTGGCGAGAAGCCGCCCATAAGCCTTAAAGCCACCGTGCGGCTCAACAATCGTGCCGAAAACAACCATTGACGAGGACATGAACGTCGGATGCTTAGATTTAGTGATCCGCCGTGTGGAGAAATGAGCCTTTCGAGCTGCGCTCCGCGGCGTCGCTTCGCCTTGCAACGATATCGGATGAATGCGACGCACCATTGCGAGAAGCTTAGGGCGTTTTGTTCGCCCGGCCGGATAAGCGCTAAAGAATCCATGTCTTTGAATAATGATCAGGTATTGCACTCATATTACTCAAAATACTGCAGTAAATCTAAGAAGTCCATGACGTCGCATGTATCAAATAGATAGCCTGGTGAATTTTAAGGGATGAGAGCATTAATAGCTTGTGGACTCGGATTCATTGGTTTTCATTTGACCAATTATCTTCTCGACAAGGGATGGAACGTTACCGTTGTCGATCTGGATGGCGCTGTACTATGCGTGCCGATACCACTGGAGAAGATTACTTTGATCGGTGGGCCTTACTACGCGCCGGAAGTCATAGGAAAATATACCAGGATGTCTATGTTTCTCCCTGGGGCTTCGCGTGAATGAATATTTTCCAACATTTTCCGGCGCTCCCGACATCACGGCTCATATAGGATTCTTT	d__Bacteria	p__Pseudomonadota	c__Gammaproteobacteria	o__Burkholderiales	f__Burkholderiaceae	g__Trinickia	s__Trinickia sp005280735	0.63084	8576517	94.35
FREE075105	5	igr_001954	FREE075105_c1	4037868	4038362	CO_R	grpE	Protein GrpE	A	16	-0.102279	0.456082	0.00891994	0.000346664	FALSE	TATTTG	TTGAAA	347	369	ACAACTGTTCGAACGTGGCGTGCGCGCTGCCATATTCGGTCGTGTTGTCGTTGACGGCCCCGGACATACAGATGGTGGTGGTTCCCGCGATGAGTACCAACGCGACCACCGCTATTGCAAAGGTCAGTTTCACGGTACTCCCCCTGGGAAAGCGATTCGGAAACGGGCGATTCAGCGGTTTAACGGCTTGTGGCAGGTTAGGGTTAACGTGCCTTTTTCTCGATCCTTCTGGGAAGTTTAGGGCAAACCCGAATAGTGCTCAATGTGGATGTGATAGCGAACCGGAAATCAATGTAACGGCCTATTTCGGGTGCCCGGCGCCGGTGCAGAAAGTTGCTGGGAAGCCCTTGAAATCGTCCTCTCAGCCCTTATTTGCAGCCGCGACACGCAATGATCATGTTGCGCCCTTACAACACACTATGGCGGCAAAACGGTGCCTGACAGATCCCGCACCGTCGCGCCTCGGATTCACTCTTCTAGACGACTTTCAGCGAC	d__Bacteria	p__Pseudomonadota	c__Gammaproteobacteria	o__Burkholderiales	f__Burkholderiaceae	g__Trinickia	s__Trinickia sp005280735	0.63084	8576517	94.35
FREE075105	6	igr_000001	FREE075105_c1	1030	1364	CO_F	dnaN	Beta sliding clamp	C	18	1.07534	0.455789	0.000273332	0.0168975	FALSE	TAAGGG	TTGTTT	38	62	ACCGCTCGTCCCCCGAAATTGGGCATTTGGACATCTGTTTGTTTCGCGAAACGACCCAATCTTAAGGGGGCGGTTCCGTTTTCAGGCACAATATAGGTTTAACCGCCCAGCCGCCGCGGGCGGGTTTCGCGATTCTCCAGACAAATCCGATTCTTTGGCCGGATGAGGGCCTGGACGGGCGCGAGACGGAAAGCGGCGAGACGCGGCGGTGCGTGGGCGGGGGCGCCGGCGCCGCGCGTCAAGCAGGATCAAGCAAGGACCGAGCAGGACCCAGCAGGAAGTCACCAAAGCTGCCGAGCGAGGCGCGCAGGCCGTCACATCAACGAAGGAACCCT	d__Bacteria	p__Pseudomonadota	c__Gammaproteobacteria	o__Burkholderiales	f__Burkholderiaceae	g__Trinickia	s__Trinickia sp005280735	0.63084	8576517	94.35
FREE075105	7	igr_001096	FREE075105_c1	2178421	2178561	CO_F		DNA polymerase III%2C delta subunit	C	18	2.2059	0.453989	4.66664e-05	0.0210777	FALSE	TAAAAT	TTGCCT	49	73	TTCCGCTTTATCTTCCGTTGTTCCTCATCTTCCGCTTTCCATTCCCTTTTTGCCTTTCGGCTTTTCAGCCTTTTAAAATCGTTGCTGGCCGACATTGGCGTGTCGCGTCTGTGTGTCGTTGTGTCCTGATACAATTTCCGG	d__Bacteria	p__Pseudomonadota	c__Gammaproteobacteria	o__Burkholderiales	f__Burkholderiaceae	g__Trinickia	s__Trinickia sp005280735	0.63084	8576517	94.35
FREE075105	8	igr_001971	FREE075105_c1	4073028	4073308	CO_F	yajC	Sec translocon accessory complex subunit YajC	C	17	1.39892	0.449386	0.000139999	0.0201503	FALSE	TACCGT	TTGATC	177	200	ATCTCCCGGCTAGATCTCATGTCGCCGCCCGATTGCGCCCGATTGCGCGGACGAAGCCGAGTGCCACACGCCTGTATCCGCTTCGCCCCTACAATCGGCCTACACCCCGTTTGTGGGGGACGGCCATCCGGCAGTTGGCAAATCGCTCGAAATCCCCCCGGATCACGCGATAAAAGCTTGATCCCAAAGCCGATTTGCCCTACCGTCGCGAGCCGGGGCCGGTACCGGCGGTGGTAGAATACCCGGCTAACCTTTTTGATCGTCATAACGGAGAGACCAAC	d__Bacteria	p__Pseudomonadota	c__Gammaproteobacteria	o__Burkholderiales	f__Burkholderiaceae	g__Trinickia	s__Trinickia sp005280735	0.63084	8576517	94.35
FREE075105	9	igr_000972	FREE075105_c1	1957276	1957666	CO_F		Aspartate kinase	C	17	0.246825	0.445205	0.00043333	0.0698938	FALSE	TACGCT	TTGTCT	99	122	CCGCTTGACGATAGGGCGGCCTGGACCGCCAAATTCCCTCGAATTCGCGCAAGTCCTTTGTGCACAAGCCTTCGAGCGCGTTTTTCAGCCGCCCCTGGCTTGTCTTTTCGGCGTCGATCGAGTACGCTCAATCGTTTGCTCGACCCGCTTTTGCTACCGCTGGCGCATATTTTTTGCGTTTTTTGGTGGCCTTTTGCGGTCTCATGCGTCTACTTAACGAGCAAACCCGCGCATGCCCAGAGGCAACTCGAGCATGTCTTCGCCGCCACCCTTCGTCGTCGTCCTAAGCTCACAAGGCGTGTGACCGAACGGCAGTCTTGCGGTCCGTTGAGCCCATTCAGCACATCGAGCACGTCAAGCGGCGCGGTCACACTTCCAGTTCAGAACGACA	d__Bacteria	p__Pseudomonadota	c__Gammaproteobacteria	o__Burkholderiales	f__Burkholderiaceae	g__Trinickia	s__Trinickia sp005280735	0.63084	8576517	94.35
FREE075105	10	igr_002268	FREE075105_c1	4687584	4688034	CO_R	priA	Primosomal protein N'	B	16	-0.330643	0.43655	0.00275331	0.00335331	TRUE	GATGTT	TCCAAA	348	370	ATGTCGGCTCGATGACAATCTTTGCTGCGGCGCGTCAGAGTGGGCTCTCACCCTAAGGGGGAACCCTCGCGCAGCGCCGCGCCGTTTGGCTGTCTTGTGATTGTCAAGACTTGACTTATACACATTTGGCACGTTGCGGCGCGGTAGAGCGGTTTGTCGCTGGCATTGTCTCGAGAACTGTGCTTCAGGCAGTTCCCGGCCTTGACTGGCAAGGGTTTGACGGCATCCGGAAAGAGCGTGCGATGGCCCACAGAATGGCGTCGCTGCGCCATCTCCACCGTTTGCCGGGCGAGTTCTCAACAAAGTTATCCACAGGCTGGGCGGCAACCGGGCAATTCTTAATGAGAATCCAAAACTTAGCGGCGAATGTGATGTTTTACTTTAAGTTCGCTCCGCGTGTCGCAGCCCAGCATCCGCGCCGCGCGGCAGGCGCATCGGGGCTCGCGCTAGC	d__Bacteria	p__Pseudomonadota	c__Gammaproteobacteria	o__Burkholderiales	f__Burkholderiaceae	g__Trinickia	s__Trinickia sp005280735	0.63084	8576517	94.35
FREE025279	1	igr_000283	FREE025279_c239	3648	4012	CO_R	cmk	Cytidylate kinase	C	17	-0.382779	0.63266	0.00127999	0.069012	TRUE	TATAAT	CGGAGC	65	88	CAGTTCGTACCTACGGCACTCTGGATAGTATTGATATCAATGTTACTACAGACAGGGCGCTCCTACGGAGCTGAAAACAAAATATTGATATAATAAATAATGATTGATTAAAGCCATATGGCTAATTGCAATACAGCATAGTTGTATTTAATGAATAAGGTTTTAAACACAGCAATGATCAGTGCTCCGTAGGAGCAACATTGTCTGTAGTAATAAAATGACACAAGAAAAACAAGCTCCGTAGGAGCGGCCTGTTTTTTAGACTATATAATTGGCGAATAACAATAAGATAAGGCAAACTATAAAAAAACGGATAAAATACAATATAACAACTACAACATTGTTATTGATCAAACTCAACAAAA	d__Bacteria	p__Bacteroidota	c__Bacteroidia	o__Bacteroidales	f__Dysgonomonadaceae	g__UBA2632	s__UBA2632 [species 7964]	0.35829	2562771	70.83
FREE025279	2	igr_000408	FREE025279_c293	9830	10622	CO_F	rhlE	ATP-dependent RNA helicase RhlE	B	17	-0.543615	0.585404	0.000646662	0.0293065	TRUE	CATACG	TTGTAT	622	645	AAAGTAGATAAGCTCCATCAGCGTTATTATTTATGCTACACATAAGACTTATAAAACTCTGTGATTGACTCATAAGTGCTTATTATTGGTTTGTCTACTTTTCTATCAATTGTGAGATTCTTTATTACGATTCAGACTCACGCAAGTCTCTTATTGTAATTGTCATGAGTTAATTTGAATATCATGTAACGTATTATTCCAATTGCAATGAATTAATTACAAATAAGCTTATCAGATACTCTTTTTTCATGTCCATGATTAATATACCAACACTAGATTGATAGTTTTTAATACATCTCTTTCAATTCTACTTTCATTTTGACTTATTTTTCTCTGAACAACAGAGAAATAAGTTATTCTGATTTTATAATAGGTTGGAAATAGAGTAAATGAAAGTATATTATTCATTTTTCCACATGGAAACCAAATTGAAGGTTATGATTTTGTCAATAAAGTGGAATGTTATTGTGCTCAACCATATATGATTATTGTGATTCTGAATGATAATTTGCTAATTTACGTAATTTGAATAGAAAACATTAATTAGAAAAACATTTAACTTGTAATATACAAAGGACAATTCATTGAAACTACTACGAACTTAAGCTCTTGTGATAGTCTTTTGTATAAAAGATAATTGAATGACATACGAATTTTGTATCTTTGCAGATTAAACTAAATGTTGACACTCGCATTATTAGCGAGTGTTTTACTTTTGAGCCATTATTAATATATATATAGTATCCCGGAGTGGTTCTTCCAACATTTATAGAATGGGATTAAAAAAACAATT	d__Bacteria	p__Bacteroidota	c__Bacteroidia	o__Bacteroidales	f__Dysgonomonadaceae	g__UBA2632	s__UBA2632 [species 7964]	0.35829	2562771	70.83
FREE025279	3	igr_000439	FREE025279_c308	2303	2505	CO_F	mntB_1	Manganese transport system ATP-binding protein MntB	C	17	-0.509392	0.53727	0.00959327	0.0864925	TRUE	GACTCT	TTTACA	29	52	TAATATTTTAAACTTGAATATCATACATCTTTACAACTTATATAACAAGTGGGACTCTCTTATAGGGTTCCACTTTTATTTGCCTAAATATACTTGAAAAGCAAATGAAATAATAGAAATTCGTGAAAAAGCAAAACAATATTTAAGTTGAAGCGTTATAATATTTAAGCGCGCTTAAATAAACTTATTAATTAGCACAATAA	d__Bacteria	p__Bacteroidota	c__Bacteroidia	o__Bacteroidales	f__Dysgonomonadaceae	g__UBA2632	s__UBA2632 [species 7964]	0.35829	2562771	70.83
FREE025279	4	igr_000742	FREE025279_c58	4076	4509	CO_F	mraY	Phospho-N-acetylmuramoyl-pentapeptide-transferase	C	16	-0.218851	0.520975	0.00092666	0.0654765	FALSE	CACACC	ATGCCC	320	342	GATGTGGGGTGTGAGTTCTGTGGTATGGGGTATGGGAAATGCGGTCTGGGATATGAGTTATGGGTTTTGAGATAAGCGTGATGTTGAATTAGTACATAAAAAGATAAAAATGGTATGGGGTATAGGAAATTTCAGATGTATTAATTAAAGACATTGTATAATGATTGCGACCTATTAGATGAAAATTCAATAAATATATTTAGGATGTAGAATCAACTTGGAAATATAATCCAACCAAATATTAAGAAGATATGAAAAATTATAAAGACCTGCACGGAGACCCAATATTCACACCACAGATTCATGGTGTTAGTGACCTCATGCCCCATACCTCACAAAACCCACACCTCATATCCCACAACCCATACCTCATATCCCATAACCCATACCCCATATCCCACAACCCATACCCCATAACACATAACTCATAAATC	d__Bacteria	p__Bacteroidota	c__Bacteroidia	o__Bacteroidales	f__Dysgonomonadaceae	g__UBA2632	s__UBA2632 [species 7964]	0.35829	2562771	70.83
FREE025279	5	igr_000068	FREE025279_c138	9230	9420	CO_F	hflX	GTPase HflX	C	17	-0.288416	0.500088	0.00269332	0.0556855	FALSE	TAAAAA	TAGAAA	128	151	AGCTTCCAATTTATTCTATTACTTGAAACAGCATTAGCTTTTCAAGCAATTATTATTCTTCCTCATTATGCCTGCATTCGAGAAGAAAATAAATTACTTAGTCTTTAATTTATTGATTACATTTGTAATAGAAATAACTTAACAATTTAAATAAAAAACAAAACATTTAAAAACAACCATAAGAACAATAT	d__Bacteria	p__Bacteroidota	c__Bacteroidia	o__Bacteroidales	f__Dysgonomonadaceae	g__UBA2632	s__UBA2632 [species 7964]	0.35829	2562771	70.83
FREE025279	6	igr_000237	FREE025279_c217	4006	4652	CO_F	aspS	Aspartate--tRNA ligase	C	17	-0.0124136	0.49754	0.00157999	0.074729	FALSE	TAAGGC	TTTTCA	421	444	TATATAAAACATCAACTTATTGCAAGTTGATGTTTTTTTATGCCTATCTGATATATATAAAAAATCATTATATAGGATCAAGAGTATTTTTATGTAGGTAGCTTTAGCTTACTACTTGTTCGATTTTTAACTTCAATAATTTTTGTCTCTTATTCCGCATTATTTTAAATTTTTTTACAAATATCAATTTGTAAATAATATATCATTATTTTTTGCAGTTTAGTAAAAAAATATGACATAGAACAGTTGGAAATCAAATCCGCGCCGGTAATCAAGACGTTCAACTGTTGAAAATGTAATCAACAACTGTAGAAATGTTTTGAACACTAAAACGACCTATTATTGAGCAAATGTGAGAAGAAAATGTCTTGAAAAAGAGAAAAACGTTTTAAGATTAAAGAATCAATAGATGATAATACATTTTTCACATCGGGAATTGAGTTTTAAGGCATAAATGAGACAAATTAGGGGAACAAAATAAAGAATAATATTTTTCAAACATTTTGTAGGGCGTGGATGAAAGTTTCAACTGTTTAATAACATTTTGCAAAGTCATATATTGGTTTTTATATTTATAAAAACATAGTTTTACTAATGAGTCAATATTTGTATCTTTGCATTATAAAAAATAATAGCTAAAATATATT	d__Bacteria	p__Bacteroidota	c__Bacteroidia	o__Bacteroidales	f__Dysgonomonadaceae	g__UBA2632	s__UBA2632 [species 7964]	0.35829	2562771	70.83
FREE025279	7	igr_000001	FREE025279_c1	305	638	CO_F	tsaD	tRNA N6-adenosine threonylcarbamoyltransferase	A	16	0.198058	0.492734	0.00151332	0.000826661	FALSE	GATAAT	AAGAAG	175	197	AAGATTACGAGATGACCATGAAAAGGGGTGTAGTTGAACATAATCACCCTTCGACTCAGCTCAGGGCTCGGTATTCAAGTGAATCATGCGAATTAAGGTTCTGATAATTATAAAGGATCAGGAGCTCCTTTTTCCCAGAGATAAAATCATGCGCATCAAGATTTAAACAGATAGAAAGAAGAACAATGTTTAATATAGATAATTCATGAAATATCTCTACCTACAATTGGCACACACCAATTGCAAATTGGCGCAACCCTCTTCACCATTTTCCTTTCCTTTTCCATATTTCATTTAAAAATAGTATCTTTGTATCTTATATTTTGAATAATTA	d__Bacteria	p__Bacteroidota	c__Bacteroidia	o__Bacteroidales	f__Dysgonomonadaceae	g__UBA2632	s__UBA2632 [species 7964]	0.35829	2562771	70.83
FREE025279	8	igr_000234	FREE025279_c217	316	648	CO_F	pnp	Polyribonucleotide nucleotidyltransferase	C	17	-0.0579813	0.491281	0.00420664	0.0182929	FALSE	TAATGT	TTGCAC	271	294	TCATTAATTCCGATAAAATAATTCCGACTGCCTTAAAGTATTAAGGCAGTTTTTTTATATTTGTTTTATACATCGGGATATTTATAACTAGACTCGAAATGATGATTCGGCCCAATATCAACACTTAGATATTTCTAAATAGGAAGGCATAAGTCATAAACTTCAATGAAGTGTTTTGATTTACTCTAAACTAATACTGTCTTGAGATTGATTGGTTTAAAATCGAAATTATCTTGTAATCAGTTGGATTATACAATAAAAGCCAGTATCTTTGCACACGTTTTTCAAATAATATAATGTCTAACTTTATTAACTACAATTTTTAAACAACAA	d__Bacteria	p__Bacteroidota	c__Bacteroidia	o__Bacteroidales	f__Dysgonomonadaceae	g__UBA2632	s__UBA2632 [species 7964]	0.35829	2562771	70.83
FREE025279	9	igr_000468	FREE025279_c316	3433	3645	CO_R	clpC	ATP-dependent Clp protease ATP-binding subunit ClpC	C	18	0.481472	0.48902	0.000293331	0.0738517	FALSE	TGCACT	TTGAAA	92	116	TAAACCTTTGCAATATTAAATAGTCATATAAGCGGTACATTGTGAACAGTGTATCGCTTATTTTGTGTTAAGAACAAAAAACAGCAGGTTTGTTGAAAAAACATTGGCATTGTTTTTGCACTATCAATTGTAAGTAGATTACTATAGCACTAATAAAATAACTGCTATATTTGTACTTAGTATATTATTATATTTACAAGGAAGGATACATAC	d__Bacteria	p__Bacteroidota	c__Bacteroidia	o__Bacteroidales	f__Dysgonomonadaceae	g__UBA2632	s__UBA2632 [species 7964]	0.35829	2562771	70.83
FREE025279	10	igr_000137	FREE025279_c166	3746	3945	CO_F	proS	Proline--tRNA ligase	C	17	-0.028799	0.484057	0.00119999	0.0641473	FALSE	TATTCT	GAGATG	77	100	ACACTTTGTTTATTTGATATCTATAGTTTTTCAATGTGAAAAACATCTAGATAGTTCTTACTCAAGTTATAAATCATGAGATGTCTCATTATGTCTATCTTATTCTTACCTTTTTTCTTTGATCTCTTTTCTTTACAATTTTCTTATCTTTGCATATTCAATCAAAAAAGTAAATTTTAGAACACTCTATATCATATATT	d__Bacteria	p__Bacteroidota	c__Bacteroidia	o__Bacteroidales	f__Dysgonomonadaceae	g__UBA2632	s__UBA2632 [species 7964]	0.35829	2562771	70.83
GUT147805	1	igr_000081	GUT147805_c16	22290	22401	CO_R	proB	Glutamate 5-kinase	A	17	0.209208	0.602546	0.00104666	0.00127999	TRUE	TATAAT	TTGAAA	50	73	AAAATCCCGGCCACTTTAGTGGGCGGGATTTTTAGCATACAAACAGTATATTGAAAAACCTTAAAACAAATGCTATAATAAAACAAATTGCAAAAAGAGCAGGTAAGATATA	d__Bacteria	p__Bacillota_A	c__Clostridia	o__Oscillospirales	f__Acutalibacteraceae	g__UBA737	s__UBA737 sp900547095	0.40354	1605062	91.95
GUT147805	2	igr_000314	GUT147805_c57	8207	8289	CO_F	pgk	Phosphoglycerate kinase	C	16	0.0864424	0.54445	0.00220665	0.0869253	TRUE	TAAAAT	TTGAAA	14	36	ATTGCAAAATAATATTGAAAAATTTTCAAAATGTGGTAAAATAATATTGTAAGTTTTAATAGTATCGAAAGGATGTAGAATTT	d__Bacteria	p__Bacillota_A	c__Clostridia	o__Oscillospirales	f__Acutalibacteraceae	g__UBA737	s__UBA737 sp900547095	0.40354	1605062	91.95
GUT147805	3	igr_000151	GUT147805_c25	17654	18048	CO_F	slyA	Transcriptional regulator SlyA	C	17	0.367732	0.53269	0.00104666	0.0155002	FALSE	TATAAT	TTGACA	333	356	TAATATAGACAATACAATCGGGGTATAATACTTTTTTGAAGAAACGGCGCATTTATCGACTTTGTTGCCCTCCGCTCACAATACGAAAGTATTCTTCGGTCGGGCGCCGCGCCGCTAAACAGCGCCGTTATCTTACAAAATCTTCGACTCATAGCGAGAAAATTTTTTTGATTATGAAGTCGAGGAATGCAGGAATACTGACGTATTTCAAATGACGAGACAATATAATCGGACAAATTTTCCGCTATGGGAAGTATTTTACCCCGATTGTATTGTCTAAGCGACTGTAATTTTTTACAGTCGCTTTTTTACAAATTGTTAATATTTAAGCTGTTGACAATTTTTAAGCAAAGAGTTATAATGTTAGCATCCTAACAAATTTCAGGGAGGTTATA	d__Bacteria	p__Bacillota_A	c__Clostridia	o__Oscillospirales	f__Acutalibacteraceae	g__UBA737	s__UBA737 sp900547095	0.40354	1605062	91.95
GUT147805	4	igr_000148	GUT147805_c25	6237	6408	CO_F		Pyruvate:ferredoxin oxidoreductase	B	17	0.325064	0.516689	0.00363998	0.00119333	TRUE	TAAAAA	TTGCAA	29	52	CATTAAATTCAAATCCGCTCTTCTGCTTTTTGCAAAAGAGCGGATTTTTTGATAAAAAATAATATTTTTTGTTTACAAAAGCGTGGAAAAGTGTTACTATATATTAGTATGATACCGCTTTGCGGTATTAGCGGATATAATCTTATTTATTATTTTACAGGAGGAATTTTCC	d__Bacteria	p__Bacillota_A	c__Clostridia	o__Oscillospirales	f__Acutalibacteraceae	g__UBA737	s__UBA737 sp900547095	0.40354	1605062	91.95
GUT147805	5	igr_000116	GUT147805_c2	41777	42022	CO_F	rpmG	50S ribosomal protein L33	A	16	0.717275	0.497609	0.000199999	0.000819995	FALSE	GATGCA	TAGAAA	73	95	AGCTTAAAAAAAGCTTGACCTTACGGAGGTTTTGTGGTATAATCACATTACCTCTGTGAGGTCTTTTTTATTATAGAAAAGGCCGTTCAGGTGCGGATGCACTCTATATTGTATTGTGCTTTCCGTTTCGCGCTAAATGTAGCGGAGCGGTACGGTAAAGGGTTTATCCGTGATGAGGGAGGCGTTTACTTTTTCGGGATATCCGAAAAAAGCAAAAAATATTTCCGTAAAGCGGGAGGTGCCGTT	d__Bacteria	p__Bacillota_A	c__Clostridia	o__Oscillospirales	f__Acutalibacteraceae	g__UBA737	s__UBA737 sp900547095	0.40354	1605062	91.95
GUT147805	6	igr_000403	GUT147805_c83	4227	4335	CO_R		hypothetical protein	B	16	0.991271	0.486182	0.00104666	0.00147332	TRUE	TATAAT	TTGACA	31	53	AAAGGCGAGGGATCTATCCCTCGCTTTCTTATTGACAAATTTTTTTGTTGTGCTATAATAAAGAAACAGATGTTGCGCAACATACGTTTCTTTATGAAAGGGAAAAATT	d__Bacteria	p__Bacillota_A	c__Clostridia	o__Oscillospirales	f__Acutalibacteraceae	g__UBA737	s__UBA737 sp900547095	0.40354	1605062	91.95
GUT147805	7	igr_000008	GUT147805_c1	27707	27871	CO_F	pnp_1	Polyribonucleotide nucleotidyltransferase	C	18	-0.0269411	0.442852	0.00313331	0.0344285	FALSE	TATTTT	CGGACC	18	42	TCGCAAAATAAGCCAAACCGGACCTAAAAATCCGGTTTGCTTTATTTTATTTCGGAGGCTTTCAGCCTTTAGCGGTAAATCGAGGGCTTATTTAAAGAAATAAGCTTTGGATTTATTGCTAATGAAAGAAAATCTCCGAAAAAATTAAAAAAAGGAGATTTTTAA	d__Bacteria	p__Bacillota_A	c__Clostridia	o__Oscillospirales	f__Acutalibacteraceae	g__UBA737	s__UBA737 sp900547095	0.40354	1605062	91.95
GUT147805	8	igr_000302	GUT147805_c54	1226	1475	CO_R	fpgS	Folylpolyglutamate synthase	C	17	-0.174282	0.440631	0.00745995	0.0159662	FALSE	TAAATT	TCGCCC	179	202	GCTTTTTAGCCGCGGCCGGTCCCTTTCTATATTGCAGCTGATGTAATTCCGCCAATCCCCGAATCAACTTCGCGGCATTTAAACTTAAATGCCCGGAACTGCGTTTGATTACATCCTCTGCTGTAAGGGGATAAAGCGGAAAAAGTTTTAAGTATAAAGCTTAAAAAATTCTCTCTTCATCGCCCAAAAGTATTATGTGCATTAAATTCATAAATTCAGGTGGAAATTTTTGTAAGATAGGTGAAAAGAA	d__Bacteria	p__Bacillota_A	c__Clostridia	o__Oscillospirales	f__Acutalibacteraceae	g__UBA737	s__UBA737 sp900547095	0.40354	1605062	91.95
GUT147805	9	igr_000263	GUT147805_c45	2251	2381	CO_F		PhoH-like protein	C	18	0.120108	0.44046	0.00156666	0.0579196	FALSE	TAACGG	TTGATT	69	93	CATAACGGCCTAAATTTAGTATAATAAGAACATATTAATTCGGAGCGTGATATCTAATAGAGCTTTATTTTGATTTATCGGAAATAAACAATTTAACGGATCTTTTCGGCGAGTTTGACAATAATATATCT	d__Bacteria	p__Bacillota_A	c__Clostridia	o__Oscillospirales	f__Acutalibacteraceae	g__UBA737	s__UBA737 sp900547095	0.40354	1605062	91.95
GUT147805	10	igr_000173	GUT147805_c3	5607	5740	CO_F		JCVI: putative iron-only hydrogenase system regulator	C	18	0.49162	0.437557	0.000253332	0.141099	FALSE	GACGCC	TATAAA	6	30	TAAAATTATAAAAAATGAATATATCGACCTGACGCCGAAATCTTTTTTGAGGCAGAAGACACGATAATATAATGTAACACAATTACACTGTCCGTGTCTTTTTATAAAGACGCGGATTTTTTTTGGAGGAAAAA	d__Bacteria	p__Bacillota_A	c__Clostridia	o__Oscillospirales	f__Acutalibacteraceae	g__UBA737	s__UBA737 sp900547095	0.40354	1605062	91.95
FREE076004	1	igr_000491	FREE076004_c60	522	813	CO_F	typA	GTP-binding protein TypA/BipA	C	17	0.601601	0.62171	0.000399997	0.0293857	TRUE	TATAAT	TAGCAG	227	250	AATTCCGACCAATGCAATGATCACGTACCAGAAATTGATCTGAGTCTTCTTATCTATTGAATTCTCCATGGGCACCTCTATATTGGTGACAGTTCAGTGATAATTCAGCATAGCACACGGCCCAGACGGTTCCGATCAGCGGGTATAGGGGTCGTCGTCGAAATACAGTTCCGATACAGGCCATGACGAGTGCTTTAAAATTATTCCAGAACAACAGGATATAAGGTTAGCAGTGTCACTGACTGACTGGTATAATGCCGCCCTTTTGTCGTTCCCAGAACAAGGATTCACA	d__Bacteria	p__Pseudomonadota	c__Gammaproteobacteria	o__Burkholderiales	f__Nitrosomonadaceae	g__VFJL01	s__VFJL01 sp013450215	0.50067	1497351	96.94
FREE076004	2	igr_000228	FREE076004_c26	15779	15909	CO_R	ftsH_1	ATP-dependent zinc metalloprotease FtsH	C	18	-0.0720946	0.476645	0.0044333	0.0325977	TRUE	AACAAG	TAGAAA	4	28	CGTATAGAAAGGACCGCGCAGTGATTGAAACAAGTCAGAAATCGCGCGCAGTTCATTCTGTTATAAATCCTAAAATGGGATTAGAATTGAAATTCTTGTAAGATTTTGACGGCGCAAGCCAAGGAGTTACT	d__Bacteria	p__Pseudomonadota	c__Gammaproteobacteria	o__Burkholderiales	f__Nitrosomonadaceae	g__VFJL01	s__VFJL01 sp013450215	0.50067	1497351	96.94
FREE076004	3	igr_000467	FREE076004_c59	1459	1690	CO_F	rhlE_3	ATP-dependent RNA helicase RhlE	C	18	1.16485	0.445387	0.000319998	0.013167	FALSE	GATGTT	TTGCGC	114	138	CCTCGACAATCAACACGACTGCTGTATACTCCGCGCATCGATGAAAGGGCTCATGCCTTTTTCTCGAGTCCATCGTTCCTGACCTCTCTTCGATTTTCAAGATTCCTCCGGAAATTGCGCAGTACCCTGGTTAGCGGCGATGTTTTGCGTTTGCGCTAGCGGTACTTTGCCCGTAATCTCCGGCAGTCATTCCTTGCTTGCGCGTTTATTTTTTACTTTTTAGGAAAATAAC	d__Bacteria	p__Pseudomonadota	c__Gammaproteobacteria	o__Burkholderiales	f__Nitrosomonadaceae	g__VFJL01	s__VFJL01 sp013450215	0.50067	1497351	96.94
FREE076004	4	igr_000525	FREE076004_c8	5990	6145	CO_F	lepA	Elongation factor 4	C	17	0.669153	0.439346	0.00125332	0.0168975	FALSE	TAGGAT	TTGCCA	26	49	AATGCGCACTTCTTGAGTAAACATCATTGCCAAATTTTGGCGATTCTTTTAGGATCAAGCCAGAAACCTTCAAGAGGGCACAGAATGTGCCCTCTTTTAGTTTCCTTGGCGCAGTTCTTAACTACCACTTTCCTGATTATCGGTCCCTAATCATTG	d__Bacteria	p__Pseudomonadota	c__Gammaproteobacteria	o__Burkholderiales	f__Nitrosomonadaceae	g__VFJL01	s__VFJL01 sp013450215	0.50067	1497351	96.94
FREE076004	5	igr_000533	FREE076004_c8	21877	22048	CO_R	folC	Dihydrofolate synthase/folylpolyglutamate synthase	C	16	-0.0750323	0.432359	0.00737995	0.0645906	TRUE	AATAAG	TGGCAA	106	128	TCTGGGTCTGATCTTGGTCTGATGATCTGGGGTTTACGTGACCCGAGTTGAAGCTCAATCTTGCAATGGATCTCTCCTTCTTCAATTTAGATTTAGTCATATATTCTGGCAATGCAATTTCCCTATGTAATAAGAATCATCGACCCTCTTCCACTTGGCTGACAGACGCTGG	d__Bacteria	p__Pseudomonadota	c__Gammaproteobacteria	o__Burkholderiales	f__Nitrosomonadaceae	g__VFJL01	s__VFJL01 sp013450215	0.50067	1497351	96.94
FREE076004	6	igr_000034	FREE076004_c10	24055	24222	CO_F	cbbX	Protein CbbX	C	16	-0.29291	0.421028	0.00237332	0.0725343	FALSE	TAAATT	TTTCAA	38	60	CCTCCACGCCCCTCTCGTTGATTAGCGAGAGGGGCGTCTTTCAACAACCAAACGATAAAGTAAATTTCTGCAGGCTCATATTCTATATGAGCCAAAATTGTGACTAATACAGTAGTTATATGATATTAAAAAAAACGGCTAAAGACCCCCTCTCCGTGTGAGTCGACA	d__Bacteria	p__Pseudomonadota	c__Gammaproteobacteria	o__Burkholderiales	f__Nitrosomonadaceae	g__VFJL01	s__VFJL01 sp013450215	0.50067	1497351	96.94
FREE076004	7	igr_000274	FREE076004_c3	56709	56805	CO_R	rpoC	DNA-directed RNA polymerase subunit beta'	C	17	0.369637	0.407682	0.00133999	0.0579196	FALSE	TATATT	CGGCGA	13	36	AATTTTTTTGCTACGGCGAAATAAAAGCTAAAAATTTATATTTCGGGAAACTTCACCGAAATATTTTGTATTAATACCTGATTAATAGGAGTGAAAA	d__Bacteria	p__Pseudomonadota	c__Gammaproteobacteria	o__Burkholderiales	f__Nitrosomonadaceae	g__VFJL01	s__VFJL01 sp013450215	0.50067	1497351	96.94
FREE076004	8	igr_000035	FREE076004_c10	25162	25375	CO_F	atm1	ATM1-type heavy metal exporter	C	16	-0.154713	0.397761	0.00782661	0.048952	FALSE	CATTTT	TGGATA	87	109	GTACTGACATAGCCAAATCAATATAGCCTTACTCAGGTAACATAAACAAACCAGCGAAGCCCTCCAAAGTAATTTTCTAGATGCTAATGGATATTCTTGCTAGGGTTTCCATTTTTCTTTGTTACTCTGGTCGCACCTTTGCATGAATTCTCCGCAAGAACTATTTAGTACATTCAATTATGCTATGACGTTCATCGCCTTAAAAATTTAATTG	d__Bacteria	p__Pseudomonadota	c__Gammaproteobacteria	o__Burkholderiales	f__Nitrosomonadaceae	g__VFJL01	s__VFJL01 sp013450215	0.50067	1497351	96.94
FREE076004	9	igr_000108	FREE076004_c17	20016	20170	CO_F	map	Methionine aminopeptidase	C	18	0.672626	0.384403	0.00751995	0.00283601	FALSE	TACCGC	CGGCCG	36	60	AGCGGCTATTGCCAAGCTGCAATTGGCTGACAATCTCGGCCGGCATAAGGTCGGCGAAGTTACCGCCTACTGGGTAAATACTTGCTGTCGTTCTTGCAAAGCGCTGCTGTAACCCCCATCATACATTTTGCTCATCTGACTAATTGGATACGACT	d__Bacteria	p__Pseudomonadota	c__Gammaproteobacteria	o__Burkholderiales	f__Nitrosomonadaceae	g__VFJL01	s__VFJL01 sp013450215	0.50067	1497351	96.94
FREE076004	10	igr_000226	FREE076004_c26	11324	11513	CO_R	thrS	Threonine--tRNA ligase	B	17	0.378281	0.383274	0.00554663	0.00135332	TRUE	GAGAAT	TTGCCC	89	112	GAGGTTGTCAGTAGTGACTCTGGTCGTAAAGGGCTGACGGGTTATTGTGTCTCGGTAGAATGCCTACTCTCTATCACCAGCTTGGCGGGTTGCCCCTCAAAGGTCGCTATGGGAGAATGCGCTTTGTGCCAAAATTCATTTTGAGCCATATACACCCTCTGTAGTTAGCTCCCATTTAAAGGAAAGATCT	d__Bacteria	p__Pseudomonadota	c__Gammaproteobacteria	o__Burkholderiales	f__Nitrosomonadaceae	g__VFJL01	s__VFJL01 sp013450215	0.50067	1497351	96.94
FREE057321	1	igr_000021	FREE057321_c105	3431	3743	CO_R	lptB_3	Lipopolysaccharide export system ATP-binding protein LptB	C	17	0.305514	0.458857	0.00355998	0.016432	TRUE	AACAGT	TTGACG	55	78	GCTCCGCCCGCACGCGGCGGCGCATTGCGCAGCGCGGAATACAGTTCCGCTCGCGTTGACGCCATGTCGGCGCTGTGCAACAGTGGCCGCAACGCTTGCGGGCATAGAACGGAAGGCGGGAGCGCTTGGAGCGCGTATCCGCCGCCTCGACGGCGACGCCGGCACGAGCGGTGGCCGCAATAATAATCCGCGGGTGAAGGGAGGCGCTCGAGTGGTCGATCGGCCCGAAAGGCATCGGGGCACCGCGGGATTGTGCCATGCCGCGCGCCAGGCCGCGTAGGCGCGCCCGCGCCTGCCGCGCGGGGACGCCGTG	d__Bacteria	p__Pseudomonadota	c__Alphaproteobacteria	o__CADEGL01	f__	g__	s__[Genus] [species 1083]	0.67545	4144895	71.36
FREE057321	2	igr_000787	FREE057321_c356	395	1332	CO_F		Flavinator of succinate dehydrogenase	C	16	0.942069	0.420362	0.000793328	0.016432	FALSE	TTATAT	CTGACA	812	834	GGCCGCCAACGCCTTCGCGCGCAGGCGGCCGTCACCCTTGAGCGGACGGCCGGAGAGCCGACGCTGGTGGGCGCGCACCAGCGCCACCGCGAGCTGGTTGGCGAAAAGCTCGTCGTAAGCGAGGCGCGCGCGGGGCTTGGTCGAGTGATCGAGGTCGGCCTCGCTCTCGGGCGCATGGGCCCTCATGAGCGAGACGTGCCAGTCCGCCCAACCTTGGCCCGCGCGATAGGCCGGGTCGATCCACTCGGGGAGTTCCGGCGCGCGCGCGAGTGCCGCGCGCACCGTCTTGCCCACCATCTTGAGGGTGAGCCCCGCCGTCAGCGGATAAACCGGCTCGACCCGCTTTAGGCTTTCCAGCTCTGCGAGCGTGCCGATGTGGTCAGGATGCGTGATCTGCAGGCGGTCGCGGAAGCGCTCGAGCCGGCCGCTCACCACGCGCTCGCCACCTACCGGCAGCACCTTCTCGAGATAGTCGCGCCGGGCGTGGAAGAAGACGAGGAAGAGAAATCCGGTCTCGTCGCGGCAGCGCACGCGATAGGGGAGACGCGGATTTTTGGGCGGCTCATGGGCATCGATCCAAAGGGTGAGCGTGGCGATCCTGCCTTCTTGGGCATCGCGGATTTTGGGCGCGTAGCGCCGGTCGATGAGGCCGCTCGGCAGGTGCCACAATAGCCCCACGACGCTTCCGCCGGCCAAGCGCTCGTAAAGCTTCTTAAGGCGCGGGCCGACGCCCGCGAGCGAGGTCACCGGCGCGAACAGGGGATAGAGGATTTGCGGGCGCATCTCGTATGGGCGCTATGCTCACGTGACTGCTGACAGGAGCCACTCGAGGCCTTATATCCTACCCGCGGCCAACTCCGGATGAGAGAATGCCCGATTTCCGCGCCCCTCGCTTGAAGCGTCTTTATTTTCGCAGCTGGCATCGAGGGACGCGGGAG	d__Bacteria	p__Pseudomonadota	c__Alphaproteobacteria	o__CADEGL01	f__	g__	s__[Genus] [species 1083]	0.67545	4144895	71.36
FREE057321	3	igr_000413	FREE057321_c229	5323	5641	CO_F	rpsL	30S ribosomal protein S12	A	16	0.650864	0.406527	0.00877994	0.000133332	FALSE	TAAGCC	TAGACG	164	186	GCCGTCCGACAAGCCGCGGAGGGGGCCGCGGCGCCGGCTTGCGGCCCCCTTTCTGCGCTTGCCGAAAAATGCCGGAAGCCGGCCATTCCGACGCTTGACGTAGGGGCCCGCCTTTCATAGTATGCGGCGCCTTTGGCTGGGGGTTGGTGGTAGGCGTTTCGGCCTAGACGCAACTCCCGGGTTGCATAAGCCCGAACACAATCCAATTTACGCCTCTCGCGGGTTGGCGAAAAGAATCCGCGCGGAGCGAGGCTTTCGCCTTCGCTCATCTTGTGTTGCCGTTCGAAGCAAGAGGACTTGGGCGAAAGGTACGAAGCGG	d__Bacteria	p__Pseudomonadota	c__Alphaproteobacteria	o__CADEGL01	f__	g__	s__[Genus] [species 1083]	0.67545	4144895	71.36
FREE057321	4	igr_001137	FREE057321_c454	2992	3301	CO_R	rnhB	Ribonuclease HII	B	17	0.188906	0.405881	0.00184665	0.00913994	TRUE	TATCGG	TTTCTC	243	266	TCCCCTGCAATATTGATTGTCACGCAATCGCAAGCCCTATCGATTAAATGCCCCCCATTGCCCCTTCGGGGGCATCTGATTACGGCGGCAGGAACCCCCGTGGTGGCAGCTTCCGGAACCCTGCGGCTCTGAAAGCTTCCGCGATCGCCGTCGCCCCTTGCCCACGCCGACGAGGTGACCGAATGAAGGGGCGCCCCACTTCCGGATTGGGTCAAACCGAGACACCGACCTGCCTCTCCCGCCTTTCTCCCGGCGCGCGATCGTGCTATCGGAAAGGACTGAGCCAAGAGGCAAAGGCACAGCGGGGGCG	d__Bacteria	p__Pseudomonadota	c__Alphaproteobacteria	o__CADEGL01	f__	g__	s__[Genus] [species 1083]	0.67545	4144895	71.36
FREE057321	5	igr_001273	FREE057321_c485	9820	10045	CO_R	rimP	Ribosome maturation factor RimP	C	16	1.15678	0.405661	0.000106666	0.0668038	FALSE	TATATT	TTGCGG	50	72	TTTCCGGGCTGCCGGGCCCGGCTGAGGCCCGCGGAAAAGTCAAAAAGGCCTTGCGGCGCGCGGCTCTATCGCTATATTTCCCGGACAAGACGTGGTCCCGGAAGGACTGATGAGGTAAGAGACCGGAACGAGAGTGGGTCAGAAGCCCACTCTTTAATTTTATTCGGTCGAGGTTGCATAGGAGGTCCGGCTGGCGCGGCCCGCACGGCGGGCAAGGGAGTCGTCG	d__Bacteria	p__Pseudomonadota	c__Alphaproteobacteria	o__CADEGL01	f__	g__	s__[Genus] [species 1083]	0.67545	4144895	71.36
FREE057321	6	igr_001064	FREE057321_c429	19119	19322	CO_F	clpX	ATP-dependent Clp protease ATP-binding subunit ClpX	C	18	0.812398	0.398764	0.000326664	0.0610385	FALSE	TAACAT	TTGTCC	133	157	GCCCCGCCTACCGGCACCGCCTCGAGGCGGGCGTTCTTTCGCCGGCAAGCTGGTATAATTCTTGCTACGGAAAGGCCGATCGCGCGGAACCCGTGGTCGCGGCCGGCTGCTTCGATTCGGCCATTTTTAGCCATTGTCCCCGGGTAGCGGCCGCGGTTAACATGAAGACGGTGCAGACGGGCGCACCCCCTTGACGGTGTGGGT	d__Bacteria	p__Pseudomonadota	c__Alphaproteobacteria	o__CADEGL01	f__	g__	s__[Genus] [species 1083]	0.67545	4144895	71.36
FREE057321	7	igr_001385	FREE057321_c54	4318	4523	CO_F	mreB	Cell shape-determining protein MreB	B	17	-1.20399	0.396884	0.00959994	0.0169199	TRUE	TACGCC	TATTCG	7	30	TCGCGACTATTCGGACCGCGAAATTCGTGATACGCCAGGGCCCCTCACCCTGCCGCCGCTTCGCGATGGGATTGAGCCGCAGGGCGGTCAAGGCCGCCAGGCGGGTCAATGCAAGCGCGAGGCGGGCGGGTGAGGGGTAAGTCGCGATTTTGAGAGCCGGCACGCCATGCCCGGTTCGGGATTAGAAGCTCGGAGAAGTGGTTCGT	d__Bacteria	p__Pseudomonadota	c__Alphaproteobacteria	o__CADEGL01	f__	g__	s__[Genus] [species 1083]	0.67545	4144895	71.36
FREE057321	8	igr_000644	FREE057321_c294	12468	13094	CO_R	ccmA	Cytochrome c biogenesis ATP-binding export protein CcmA	C	18	-0.0196217	0.38903	0.00096666	0.0712149	FALSE	TAACAA	TAAAAC	323	347	CGCCCCTGCCCACGGCCCCCGCGCGTCACCAGGGCAATCGCATTTGAATGCTTATGAATGTGATAATCCGTCGTCCCGGCGAAGGCCGGGACCCATTGCTGAGCAGCTGTGGCGTGTTTCCTTTTCTCCAACAATGGTGATCCTGGTTAATGGTGACCTGCTTTCGCCGGTAATCGCCGAGCCGGCATGTGCGGAATCATCAAATCGATTGCCCTGCGCGCGTCACCGAAATGCCCTCGATCTCACCCCAATTGCGGTGCTGAGCGAGGCCGGCCTGGCGTCCAAGCGCGCCTCCCACCCTGAGAGCGCTGATCCGACGGTTATAAAACGCAGCAATTTCAATGGCCTAACAATTTGGGGCGGGGCCTGGCCTTAGTGATAAAAATCACACTATTGCCCTATTTCCGGCCCAGGCGGGTCACATTCGGCGCCAAATATCACCCTCGGTAAAGACCTCCCCTCTTTGCCAGAGGCTGCCCCCTCAGCCTCCGGTTCGGGTCGCCAAGACCCGGAACCCCCTTGCAGCCAGCGGCTCAAACCGCTGGCTGCATTTTTTTGGCCTCTCGCTCCTCTGCACCCCACGAATTCCTGTGACGGCGGCCGCGGCTGCCGCTATTCAAGGAGCCC	d__Bacteria	p__Pseudomonadota	c__Alphaproteobacteria	o__CADEGL01	f__	g__	s__[Genus] [species 1083]	0.67545	4144895	71.36
FREE057321	9	igr_000040	FREE057321_c111	4510	4758	CO_R	leuS	Leucine--tRNA ligase	A	18	0.078241	0.386413	0.00379997	0.000619996	FALSE	TAGATC	TTGCCT	80	104	GCGGCACGCGGTCGGCGCTCGCGTCCAATCACGCGGTTGGTTGATCGCGAAGCGCGAAATCGGGACAAAGCCGGAGTGTCTTGCCTACCTGTTTGCGGCTAGAGTAGATCCAATTCGCGCGGAATCCCCCTCACCCAGCTCCGGGTAAGGCTCGGCTCCGCCTCGCCAACCCTGCGCAACCCTCTCGCCCTTAAGGGGGAGAGGGTAGGGTGAGGGGGCGCTTCCGTCACAACGGAGATCGCTCTAGCG	d__Bacteria	p__Pseudomonadota	c__Alphaproteobacteria	o__CADEGL01	f__	g__	s__[Genus] [species 1083]	0.67545	4144895	71.36
FREE057321	10	igr_001216	FREE057321_c470	4239	4421	CO_R	btuD_16	Vitamin B12 import ATP-binding protein BtuD	A	17	0.581787	0.380527	0.000766662	0.000653329	FALSE	AAAAAA	TTCACC	10	33	GAAGCTATTTTTCACCACGGAGACACGGAGAAGAAAAAAGTAGACCTTAGCGCAGAGGCCGCAACCTGTCCGAGCGTCGCGCTTAAGGATACCTGTCCAATCTCGTCTTTCTCCGTGTCCTCCGTGTCTCCGTGGTGCAATCTTCTCGAATCTCGGCAGCAGAATGTTAGAGGCTGAGCGGCC	d__Bacteria	p__Pseudomonadota	c__Alphaproteobacteria	o__CADEGL01	f__	g__	s__[Genus] [species 1083]	0.67545	4144895	71.36
FREE020984	1	igr_000389	FREE020984_c28	2156	2299	CO_R	mraZ	Transcriptional regulator MraZ	B	17	2.2673	0.425891	0.000179999	0.000133332	TRUE	CATAAG	TTGACT	82	105	GCTGAGCGGACCGACCGCAGCGACCGGCCCCGTCTTTACGTTCCCTGACCCAGCTCCGTGTGGGCTTTTTCCGTTCCGCGCCTTGACTGAGTGGAGTGCAGGTGGCATAAGGGTGGGGCGCAGTGGAGGAGACGGGGAGGACGC	d__Bacteria	p__Actinomycetota	c__UBA4738	o__UBA4738	f__HRBIN12	g__	s__[Genus] [species 3226]	0.70669	2301416	68.1
FREE020984	2	igr_000297	FREE020984_c239	5504	5619	CO_F	nrdR	Transcriptional repressor NrdR	C	18	1.87093	0.316074	0.000273332	0.0201503	FALSE	TACCGT	TTGACG	7	31	CCCCGCGTTGACGAGCCCCAGATGCGGGCCGTACCGTGCGCGCGAACCACCACATGTTGGGTCGGCGGGGGTGACGGCGCATGCGATGCCCGTGGTGCGGGCAGGTCGAGGATCGC	d__Bacteria	p__Actinomycetota	c__UBA4738	o__UBA4738	f__HRBIN12	g__	s__[Genus] [species 3226]	0.70669	2301416	68.1
FREE020984	3	igr_000030	FREE020984_c114	8742	8901	CO_F	proS	Proline--tRNA ligase	C	17	0.277438	0.292436	0.00698662	0.017828	FALSE	AAGTAC	TTGGTT	36	59	GCCGGTCCGGTCCCGGTCCGATGGGGCCGGGCGTCTTTGGTTCGTACTTCGACGCCGGGAAGTACACGCTGGAGATCTCGAGGCTCTGATCCAACATCGCGACAAGCCGAACGCCGGAGCGGGCCTCGGGGCTCGCTCCGGCCGGTATCCTGAGCCCTCC	d__Bacteria	p__Actinomycetota	c__UBA4738	o__UBA4738	f__HRBIN12	g__	s__[Genus] [species 3226]	0.70669	2301416	68.1
FREE020984	4	igr_000534	FREE020984_c93	8610	8849	CO_R	ftsZ	Cell division protein FtsZ	A	18	1.70551	0.284394	0.00332664	0.000253332	FALSE	GTTGAA	TATAAC	92	116	CGACACTTGTCACCGGAGCGCGCAATGGGATCTCGGGACCTATTGACGGACCTGGGGTTTGCGGGTACCGTGGGCCATCGACGTCACGTAGATATAACAATCACGCTTCACTTGACGTTGAAGGTTGTGCATGGCGCCGGGCGGGCCAACCCGTCCGGCGTTCGAACCACGGAAGCAGCACGGCGTTTCCCCAGGTAGAACCGGGGGGCACCACCCACCCGGGGAGCGGAGGTCGCAGTG	d__Bacteria	p__Actinomycetota	c__UBA4738	o__UBA4738	f__HRBIN12	g__	s__[Genus] [species 3226]	0.70669	2301416	68.1
FREE020984	5	igr_000208	FREE020984_c20	3909	3991	CO_F	argC	N-acetyl-gamma-glutamyl-phosphate reductase	B	18	3.4172	0.27432	0.000253332	0.00342664	TRUE	ATAAAT	TTGACA	47	71	ACGAAGCGGGGTTTGGACGACCTGGTGGCCCCGCGATAACCCGTCGGTTGACAGTTTCATTCATTGGTTGCATAAATACTCAG	d__Bacteria	p__Actinomycetota	c__UBA4738	o__UBA4738	f__HRBIN12	g__	s__[Genus] [species 3226]	0.70669	2301416	68.1
FREE020984	6	igr_000023	FREE020984_c110	5106	5427	CO_R	infC	Translation initiation factor IF-3	C	17	0.960176	0.258927	0.00677995	0.0851927	FALSE	TCGGCT	TCGACG	167	190	CGATCGCGGATGGCATCCCACCGACCAAGGACACGTCCCCTTTGGCGGCGGCCGCGGGCTCCTCAACCGGTCGACCGGCGTGGCACACGTCCCGACCTGCACCTATACTGCTCGGGAAGGTTCACCGTGTTCCACCTCGGCACCGGCGGACGCCCGGTGCCACTTTGTCGACGGGAGGTGATGCGGGGTCTCGGCTGATCCGCGCATAAACGACCGGATCCGCTCGCCGCAGGTTCGGCTGGTCGGTCCCGACGGGTCCCAGATCGGCATCGTCTCGACGCAAGAGGCGATTCGCCGAGCCCAGGACCTCGACCTCGACCTT	d__Bacteria	p__Actinomycetota	c__UBA4738	o__UBA4738	f__HRBIN12	g__	s__[Genus] [species 3226]	0.70669	2301416	68.1
FREE051185	1	igr_000046	FREE051185_c4	14800	15036	CO_F	rpsU	30S ribosomal protein S21	C	17	1.18753	0.61335	0.000319998	0.0117645	TRUE	TATCAT	TTGACA	1	24	ATTGACATCTGGCAAAATCAGTGATATCATAAGTGAGTGCACAATTTATGGAACGATAGTGAACATAAATTGTCTGCACGAACTTATCCCGCACCTTCATTTTATCCAAGTATTTAATCTCAAAACATGAATAAATAAAAGGTGCGGGATTAATTCGCAGACGGCCTTACTGCCTATAACTTATTTCGCTCTTACGAGCTCCATAAGTTATCTGCTCATTAAAAGGAGATGATAAAA	d__Bacteria	p__Omnitrophota	c__Koll11	o__GIF10	f__Profunditerraquicolaceae	g__2-01-FULL-41-12	s__2-01-FULL-41-12 sp001805765	0.40902	1009364	79.75
FREE051185	2	igr_000083	FREE051185_c69	12616	12718	CO_R	rplU	50S ribosomal protein L21	C	16	1.62108	0.551194	0.000319998	0.0122322	TRUE	TATGAT	TTGACC	29	51	TCTCTCTCTATCAAAGCCGTAATTTATCCTTGACCCCGCTAAAAATTATGATATGATATAATTTCCGCTAATTTTTGGCAATTTCAGTAAAGGAGAACGCAAA	d__Bacteria	p__Omnitrophota	c__Koll11	o__GIF10	f__Profunditerraquicolaceae	g__2-01-FULL-41-12	s__2-01-FULL-41-12 sp001805765	0.40902	1009364	79.75
FREE051185	3	igr_000098	FREE051185_c75	33414	33524	CO_F	ftsH_2	ATP-dependent zinc metalloprotease FtsH	A	17	0.563358	0.510832	0.000893327	0.000639996	FALSE	TATAAT	TTGATT	47	70	ATTAAAATTTAATATTCCCCGCTATGAATAGCGGGGAATATTAACTCTTGATTTTATAAGTGTTTAAATATATAATAGAAAATCTAAGATTTTAATCAAAGGAGCGAAAAA	d__Bacteria	p__Omnitrophota	c__Koll11	o__GIF10	f__Profunditerraquicolaceae	g__2-01-FULL-41-12	s__2-01-FULL-41-12 sp001805765	0.40902	1009364	79.75
FREE051185	4	igr_000124	FREE051185_c88	981	1131	CO_F	mraZ	Transcriptional regulator MraZ	C	17	1.39429	0.497204	0.000339998	0.0117645	FALSE	TATACT	TTGACA	74	97	CCACAAGATATGCTATTCAAAACGCCTCGTAGCCACTAATCCTTGTATTTCATTCAGTTAGGAAAATTTTTTTCTTGACAAAGGTAAGAATTTTATCTATACTTGTGTTACAAAGTGGGTTGAAGTGGATTAAAGTGGAAGGAAGCCAATC	d__Bacteria	p__Omnitrophota	c__Koll11	o__GIF10	f__Profunditerraquicolaceae	g__2-01-FULL-41-12	s__2-01-FULL-41-12 sp001805765	0.40902	1009364	79.75
FREE051185	5	igr_000128	FREE051185_c88	28043	28139	CO_F	mreB	Cell shape-determining protein MreB	B	17	1.33071	0.465341	0.000706662	0.00162666	TRUE	TAGAAT	TTGACA	18	41	CCTATCCCAACTTTTTATTTGACATAGGGTTTAATCTCTGATAGAATGCCCGTTAAATCCTAAGCAGTGCTCATTCAGAGATTTAAAGGAGATCAAG	d__Bacteria	p__Omnitrophota	c__Koll11	o__GIF10	f__Profunditerraquicolaceae	g__2-01-FULL-41-12	s__2-01-FULL-41-12 sp001805765	0.40902	1009364	79.75
FREE051185	6	igr_000059	FREE051185_c46	253	418	CO_F		MlaD protein	C	16	0.109994	0.452519	0.00119333	0.0561328	FALSE	TATACA	TTGAAA	126	148	TTAGATAAATTCAAATGAGAAATCCAAAATCCAAATACTACCAAATCCAAAATAAATCCCAAATCCCAAATCCCAAATTTGTTTGGGATTTTTAAATTGGGATTTATTTGGTAGTATTGGTATTATTTGAAATTGGGATTTATCATATTATACAGGAGGATATAAA	d__Bacteria	p__Omnitrophota	c__Koll11	o__GIF10	f__Profunditerraquicolaceae	g__2-01-FULL-41-12	s__2-01-FULL-41-12 sp001805765	0.40902	1009364	79.75
FREE051185	7	igr_000005	FREE051185_c13	785	884	CO_F	iolG_2	Myo-inositol 2-dehydrogenase	B	17	0.318551	0.446383	0.00153999	0.00281331	TRUE	TATTAT	TTGACT	64	87	TAGGGCTGAGCAAACCTGAATAATCTGCGATAATCCTGCATAATCGTATAATATATCATATCCATTGACTTTTGTCGAGTGGTTTGCTATTATTTTTGCT	d__Bacteria	p__Omnitrophota	c__Koll11	o__GIF10	f__Profunditerraquicolaceae	g__2-01-FULL-41-12	s__2-01-FULL-41-12 sp001805765	0.40902	1009364	79.75
FREE051185	8	igr_000132	FREE051185_c9	17570	17655	CO_R		ABC-2 type transporter	C	17	1.135	0.391688	0.000893327	0.0173629	FALSE	TATAAT	TTGCAT	14	37	GGTTAAGAAAATCATTGCATTTAGGCTTTGATTGCATTATAATCAAATTTCAACCCCACCTATCCCTATAAATTTCGTATTTTAAT	d__Bacteria	p__Omnitrophota	c__Koll11	o__GIF10	f__Profunditerraquicolaceae	g__2-01-FULL-41-12	s__2-01-FULL-41-12 sp001805765	0.40902	1009364	79.75
FREE051185	9	igr_000119	FREE051185_c85	7121	7286	CO_F	mfd	Transcription-repair-coupling factor	C	17	-0.208098	0.382573	0.00283331	0.106195	FALSE	CATCCC	TTAATT	115	138	GTAAGGACATAAGTTATGGAGCATGCTTATTTAATATAAGCGACATAACTTATAAGTCCGCACTTATCCCGCCCTTTCTGCTTAGATAGCGCCCTAGATACTAGAAAGGGCGGGATTAATTCGCACTTATAACTTACTCATCCCGAAGGTTCGGGATTCGTAAGTT	d__Bacteria	p__Omnitrophota	c__Koll11	o__GIF10	f__Profunditerraquicolaceae	g__2-01-FULL-41-12	s__2-01-FULL-41-12 sp001805765	0.40902	1009364	79.75
FREE051185	10	igr_000105	FREE051185_c81	15505	15613	CO_R	trkG	Trk system potassium uptake protein TrkG	C	18	0.503446	0.353242	0.00252665	0.0448892	FALSE	TGCTCT	TTGTTT	21	45	AAATAAAATTACCCTTTAATATTGTTTTAGGCATTGCCATTGAAGTGCTCTATACCTTAGTAATAATACTGATAGCATTTGTTGTTTGTTTAATCTTTACCTTGAAGAA	d__Bacteria	p__Omnitrophota	c__Koll11	o__GIF10	f__Profunditerraquicolaceae	g__2-01-FULL-41-12	s__2-01-FULL-41-12 sp001805765	0.40902	1009364	79.75
FREE016625	1	igr_002346	FREE016625_c47	44868	45277	CO_F	rpoB	DNA-directed RNA polymerase subunit beta	C	17	1.18394	0.484356	0.000153332	0.0293857	FALSE	TAGACT	TGGACA	258	281	CGCCACGAAAAAACGTGACGTTGCACACAGTTTGAACCGAGGTTTCGAGATCGCCATCAAGATCACCAGTCGCGGCTCGTTCGGTCGCTCCCGAGCCCTCCGTACCTGCGCTCACCTGGTGAAGTATCGCTAGCATCGCCCTGGCCCCGCGGCTGAATAGCCGGTGAGAACATGGCGCGGCATCTTGACTCAGGGCCACGTCAGGGTCACGCTATTCACCAAGCACGCCTTCGGCGGGAGGACGGTTGGGTGCGGGCCTGGACAGTCGCCGCCTAAGTGGCTAGACTGCCCCTTTGCGCTGCCCACTTTCGCATGCCCTAGACTGTTGGGCACGACCGCACCCCTGAACAGCTTCGTTACAGTTGCTAACAAGGCTGCTCAACCGCACATTAGTCCTGGAAGGACGCATC	d__Bacteria	p__Actinomycetota	c__Actinomycetia	o__Mycobacteriales	f__Pseudonocardiaceae	g__Actinophytocola	s__Actinophytocola [species 4181]	0.69416	10999580	79.63
FREE016625	2	igr_003084	FREE016625_c8	65129	65630	CO_R	nrdR	Transcriptional repressor NrdR	C	17	1.25479	0.442287	0.000479997	0.00848426	FALSE	TACCGT	TTGCAT	372	395	GCTTCCCGCCGTCCGCACTGTCCACATAGGCGGTTCCAGTTCGACTGGCCCCACTTGTGCACGGCCAGTGGGTCTCACATGCCCGTCCCCGCCCGCCGTCGCGGCCTGCGGTTGCCTACCCGCTGTGGACGGGTGCCTGCTCGTAGAGCAGAGTCCAGCCTGAGAGCCACTGTGGTCCTTCTGGACACGCGCTAGGGCGTCCGTGGAGTGCGGCCGGTCTGACCTCTCACTCCGGAATCCGGCTCGACTACTCTCAGCCGGCGTCGACCCGTCGGTGTGGGACCCGTGTGGACACTCATGGCGACGTCCGGCGGACCCGGAGTGGCGTCGATCACCACGCGTGTCCGACCGCGTGTCGCGGGGTGTGTCGGCTTGCATCATCTGGCGTCTAGGCCTACCGTCAACCCCAACATCTAGTAGTTACAACCCTGTAGTTCATCCACAGGTTGGGTTGTAGTTATCCACTAGTTGTCCACAAGTTGATCATCAGAAGGGGTGACCC	d__Bacteria	p__Actinomycetota	c__Actinomycetia	o__Mycobacteriales	f__Pseudonocardiaceae	g__Actinophytocola	s__Actinophytocola [species 4181]	0.69416	10999580	79.63
FREE016625	3	igr_000829	FREE016625_c137	28847	29119	CO_F	nagC_5	N-acetylglucosamine repressor	A	18	-0.0738611	0.423632	0.00722662	0.00055333	FALSE	CAGGGT	TTGCGG	187	211	CCGCGTGTCCAACGCCCAGAACCCGCGTGTCCAACAAATCTGACGCGCGAGTTCAACAAACGCGCCCACCGGTTTGTTCAACTCACCGGTCCCCACGGTTGGACACGCGAGGGTTGGGGTTGAGTTCGGCAGAACTTTTGATGGTTTGGTTCGAAAGAGGTGCTCGTATGTTGCGCCGTTCGGACTATTGCGGACCGATGTGCCCCTGAGACAGGGTGGTTTGTGAGTTAGAGCACCGGTCTTCGATCGGACCCTCAACGAAGTGGAGCGCCG	d__Bacteria	p__Actinomycetota	c__Actinomycetia	o__Mycobacteriales	f__Pseudonocardiaceae	g__Actinophytocola	s__Actinophytocola [species 4181]	0.69416	10999580	79.63
FREE016625	4	igr_002321	FREE016625_c46	69017	69124	CO_F	aroB_2	3-dehydroquinate synthase	C	16	0.388776	0.420581	0.00175332	0.0895181	TRUE	CATGCT	CAGCAG	46	68	CCCGCTCGGGCCGAGGGTCCTCGCGGGCGGTTGCGGCGGTTGTCACCAGCAGGTCGACGTGACCGTGACATGCTCTTACCAGCGACAGCGAGCATAAGGAGCGGGAAC	d__Bacteria	p__Actinomycetota	c__Actinomycetia	o__Mycobacteriales	f__Pseudonocardiaceae	g__Actinophytocola	s__Actinophytocola [species 4181]	0.69416	10999580	79.63
FREE016625	5	igr_000433	FREE016625_c116	23856	24198	CO_R	psd	Phosphatidylserine decarboxylase proenzyme	C	18	1.0592	0.411704	9.33327e-05	0.0583658	FALSE	TACACT	TTGCTC	21	45	CCGTTCGCCCACGGCGTGCTATTGCTCACACCTCGTGCCCGTGCATACACTCCTCGTGTGCCAGTGCCGGCTGGCGCGTGCACGTCCGTCGGGGGGTGCACGGCCAGCCGGCCTCGCTGCGCTCCCCGGCGAGCTGTGTCCGCAGAACACGCGAACCATCTCGCTCCGCGTGTTTTCCGGGGGTGCAACCCCCAGACCCCGCCCGGCGGGCTTCGCCCCCCGGACCCCCGGCCTCGCTACGCATCGTCCTCGTTCCTGAGCATCCCCCATGGGTCACCGTCCGCTACGGGCGTAGCGTGGTGCGCAAGTTGACACGCACCCGTTGCGAGGAATGTCCCGGTTG	d__Bacteria	p__Actinomycetota	c__Actinomycetia	o__Mycobacteriales	f__Pseudonocardiaceae	g__Actinophytocola	s__Actinophytocola [species 4181]	0.69416	10999580	79.63
FREE016625	6	igr_001859	FREE016625_c23	79977	80479	CO_F	rip1_1	Zinc metalloprotease Rip1	C	16	0.0637227	0.408041	0.000706662	0.0756055	FALSE	AATCAA	TTGTCG	243	265	CTTTAGCCACCGTCCAAAGGCATACGACACGCGGCAAGCGCTGACCCGTCGGGGGTCGGTCTCTGTTGGACGCACCAAGCCCGCGAACCGGAGGTCGCTGGCGGCGTGGCAAGTGTCTGGCCCGACGGCACGGACAGCGCCCTGCCTCCACCCACCGCCGCTCGCCGCATGTCAGCCGCACACGTCGCGCCCCACTGACCTGCGCCTCCGCTGAGCCCTCCGAACTCGCGGCTCCACCTGGTCTTGTCGAACGAGATCGCGTCTCAATCAACCATCCGCGATTCCACGACAACCCGCGTTCCACCTGAGCGCACGCCGCGCCCATTCGCGCCTTCCCGACACCGATTCACCGCATGCGCGGGCGGGCGTCACTCCACCAAACTCGCAGGTCAGCCGTGCTCTTGTGGCCGTCGAACGCGCTCCAGCCTGGCCGGGTTCGTCCTGAACGGCCTCTTTACCTAACGTGCGTAGGCTCGCCGAAACGGCAGGACGAAAGGGGCGAC	d__Bacteria	p__Actinomycetota	c__Actinomycetia	o__Mycobacteriales	f__Pseudonocardiaceae	g__Actinophytocola	s__Actinophytocola [species 4181]	0.69416	10999580	79.63
FREE016625	7	igr_001078	FREE016625_c153	67965	68141	CO_R	leuS	Leucine--tRNA ligase	B	16	1.16761	0.397168	0.000139999	0.0095066	TRUE	TATATG	TGGCGT	17	39	AGCGGCGGAAAGGGGCTTGGCGTCCGGCGCTAGACTTGCTATATGAGCGCCGGACGCCTGCTCCTTAGCCGGCCGCGCTGACCGGACCGACCCGGAGGTCAGTGCGGCGAACCCCTCATGCCTGCCGGCAGAGGGGTTTTTTGTGTTCGGAGCAGAGCAACCAGGGAAGGACCCACG	d__Bacteria	p__Actinomycetota	c__Actinomycetia	o__Mycobacteriales	f__Pseudonocardiaceae	g__Actinophytocola	s__Actinophytocola [species 4181]	0.69416	10999580	79.63
FREE016625	8	igr_002546	FREE016625_c55	3353	3827	CO_R	clpC1_1	ATP-dependent Clp protease ATP-binding subunit ClpC1	C	17	0.136944	0.384253	0.00333331	0.0159662	FALSE	TGGGCT	TTGATC	252	275	CCGATCACAAAAGCGGTCAACTTGTACCGCGATCGAGCCCGGCTGTGGTCCTGGTCGACTGTTGCAGAACGTGACCTGCCGGGAACACGGCGGCGGCCCGATTCGTTGACTCGACGCGATGGGTGCGGACCGTGGTTCCGTGTGCTTCACCCGGTCGGCGGAGCAGTCCAGTGGAGAGGTTCCACGCGGCCGCGACGGTCACCAACCGTTAGGCTTTGCGCTGGTCCACCCGAGTGCGCTCGGTCGGTCCGCTTGATCATCACGAGCCGGGCGGATGGGCTGTTCGCGCTCAGCGGACACCGCCGGGTAGCGGAATCCAACCCCGATGCCGCACGTTGTTCTCTAGGAAGCTCACGGATAGCCGCAAGTGGTACTGAGAGCGACAGGCTGGACGACTACAGTGGTCTTCACGGTGCTGAACCCCACCCAGGTGTGGTGGGGTTAAGGGCCGCCGGCGCAGCAGTCAGGAGTGCAG	d__Bacteria	p__Actinomycetota	c__Actinomycetia	o__Mycobacteriales	f__Pseudonocardiaceae	g__Actinophytocola	s__Actinophytocola [species 4181]	0.69416	10999580	79.63
FREE016625	9	igr_001060	FREE016625_c153	21662	21861	CO_F	bcrA_6	Bacitracin transport ATP-binding protein BcrA	C	16	0.735593	0.37819	0.000526663	0.0462453	FALSE	GATGAT	TTCTGA	6	28	AGTCCGTTCTGAGTGTGATCTCAGGGTCGATGATTCAGGGTTCCCTCAGGGTGGATACCGGAGTCGCCCACCTTTGGGTTGATAGAGCCTAGTCCCAGAAGTTGACCTGAACTGGCGACCTCAGGTGGACGTGCGAAGACACCGTGTACCGCCAGGATTTTGCTTCACGGGGACCACACGGACATTCCAGGGAGAAGACC	d__Bacteria	p__Actinomycetota	c__Actinomycetia	o__Mycobacteriales	f__Pseudonocardiaceae	g__Actinophytocola	s__Actinophytocola [species 4181]	0.69416	10999580	79.63
FREE016625	10	igr_001001	FREE016625_c15	20723	20941	CO_R	ndhC_1	NAD(P)H-quinone oxidoreductase subunit 3%2C chloroplastic	C	16	0.319354	0.356965	0.00107333	0.0521002	FALSE	GATTTT	TGGCCA	8	30	AACAGCAATGGCCATGCCGTGTTACGGCGGGATTTTACGAGTTCTACACTGAGCGCCGGGCTTGTGAAGCGCTTCACACGCAGTACGGGAGCGCTTGTGAAGATTTTCACAAGCTGCGGTTAGGGCTGCCTAACCAGCAGCGGCGTCGGGAAGCCCCATAGGGTGCCCGACGAGTAGTGCCAGATGGTGAGCTCCGCTCACGGGGAAAGGACGGCGAAG	d__Bacteria	p__Actinomycetota	c__Actinomycetia	o__Mycobacteriales	f__Pseudonocardiaceae	g__Actinophytocola	s__Actinophytocola [species 4181]	0.69416	10999580	79.63
FREE064858	1	igr_001183	FREE064858_c31	159103	159387	CO_F	prsD_2	Type I secretion system ATP-binding protein PrsD	A	16	-0.112857	0.524515	0.00847328	0.000906661	TRUE	TAAGCC	TGGACG	190	212	GGTACCCCAGACGCGGCATGGGGCGGCTCCAGCCCCGTGTTCACTGCCGGGAACCCCGAACCGCTCTTTTCCCGGAAGAAGCTGAAAGACCGCAAGAAAAAGCCGCAAGCCTGTGAGATTCCGGACTTGCGCGGTAAGCTGTCGGGGGTAGATGTGGCCCATCAGGTCTCGGATTAAAATTCGGCCGCGTTGGACGGCCGGAAAACAGATGTTAAGCCGAGGCGAGTACTCCTTAAATCGTCTTTGAAATCAGGGCTTTGGCCCGGCTGAAAGAGAATCAGACTG	d__Bacteria	p__Pseudomonadota	c__Alphaproteobacteria	o__Rhizobiales	f__Xanthobacteraceae	g__Bradyrhizobium	s__Bradyrhizobium [species 0597]	0.64629	5943322	81.96
FREE064858	2	igr_001017	FREE064858_c28	95448	95895	CO_F	clpX	ATP-dependent Clp protease ATP-binding subunit ClpX	C	17	0.457379	0.508076	0.00597329	0.00895352	TRUE	TTGGCT	TTGATA	248	271	CAGCACTATGCGGTTACGGTGATCCCTCAGGTTGCCGCGCGCCCGTCAGGACGGTGTTCACGTTAGGTGCGCGTGCGCGCGGCGCAGAACAGGGTTACGGGCCCTGCGACAAGCAGAAAGTTCCGTTTTCGTGCTTGTTTTTCGTGGCAATCCAGCCACGCCGGGGCGATTTTCAACACTTCGCCCGTGCCAAGACCGAAAATCACGGTATTGTCACGGGTAGCCGGCGCGCCCCGATTAGCGAATTCTTGATAGTCGGGTGACAGCATGGTTGGCTACGATTGATCGGCTAAGATCGCAGGAGAATCGAACGGCCGTGATTCGCACGGGTTGTAAAGCGTAGGGTCTTTTTTGGTACGGAATTTGCTCTACTTAAGCTACATGCCGGCCATCGTGTCGGAATGCAGCGATCGAGCGGAACGGAATCGAACCGCGGACGGAGACATGA	d__Bacteria	p__Pseudomonadota	c__Alphaproteobacteria	o__Rhizobiales	f__Xanthobacteraceae	g__Bradyrhizobium	s__Bradyrhizobium [species 0597]	0.64629	5943322	81.96
FREE064858	3	igr_000902	FREE064858_c27	298221	298522	CO_R	pgm	Phosphoglucomutase	B	16	-0.29629	0.496185	0.000386664	0.0114999	TRUE	TATGGT	TTGGCG	235	257	TGTCAGGCGGCTGGTCCAAGACCTCGATGGGTGTGAGCCAGTGACGAGCGCCAACCGCGCAGAAGAAGTTTCCGAAGCTGGCCCCCGCTCGTCCGTCTGTCTGCGCCATCCATAGCAAGCCAGGTCATCAGAACGACCAGGACCTGTGAAAGGCCTCATGTCCGGACTCGAAAGCCCCGATCCCGCGACCTTTGCATGACCCCAGGAACGCCTTCCCCGTCGCGCGTGTTGTGCCTTGGCGGGGGCTGGGCCGATGCTATGGTGCTCCGCTATCTCTATTGCGACAGAACGAGGATATTCCA	d__Bacteria	p__Pseudomonadota	c__Alphaproteobacteria	o__Rhizobiales	f__Xanthobacteraceae	g__Bradyrhizobium	s__Bradyrhizobium [species 0597]	0.64629	5943322	81.96
FREE064858	4	igr_000382	FREE064858_c17	440206	440524	CO_F	gyrB	DNA gyrase subunit B	C	17	0.722326	0.47068	0.000199999	0.0516511	FALSE	TACTTT	TTGTTC	198	221	GTGATTGCAGGACAAAGTCTGAGCCCGCCACTCGTCGCTAGAGCATGATCCGAAACGCCTCCAAGCCGCCCGGACCCCCTTCCTCGGAGGCCCGCAAAGCCGCGCCTTTCGAGACCGGAAACGGGCCCTGAAATCAGGCTTTTTGCAGTGCGCGAAACCGCTCTCCAAAAGCCTTGAAAACGAGCGCAAAAACCCTATTTGTTCAAAGGGTTGCCAGAAGATACTTTGCGCTAGGCGCACGCGGTCTTTCATGGCACAAATGGCCCTGCAAATCAGCGCCTTTGCGCCGCTGATTCGGGCGACATCTCGAAGGCCTCTC	d__Bacteria	p__Pseudomonadota	c__Alphaproteobacteria	o__Rhizobiales	f__Xanthobacteraceae	g__Bradyrhizobium	s__Bradyrhizobium [species 0597]	0.64629	5943322	81.96
FREE064858	5	igr_000820	FREE064858_c27	153881	154365	CO_R		Putative multidrug export ATP-binding/permease protein	C	17	1.63154	0.465986	7.99995e-05	0.0168975	FALSE	TATAAA	TTGCAA	203	226	GCGAGCCACACATCCGGCGTCGTCGTCCGGCTCCGCCGGACGACCCAGCACGCCAAGACAGCGCGGCTAGAACCGAGAAGCCGCGGTGTACTGGACGCTCCGCCTTCGCGGAGCATGACAGCGGAGAGCGAGGGGCGGTATCGCGCATCACGACTCCCGCGAACCAATTTGCAACACTCGCTCGTGATCTCGTGCGAGCCCCGTTGCAAATTCAAATTGGCGCATCTATAAAGTGCACCTCATTCATTCGAACCGGGAGGGATTTGCATGATTTCGTCGCATTCGCAGATCGTACGCCCGCGCTCGATGATCTCCCGGCTCGGAATGTACGCGGCCTGCTAGGGGCCACTTCCGCCAGCTTCGATTGGGCCAAGGTCTCAACCCGGCGTCCCGATCGCTCCACCTCCCAAGTCAAAATCAGTCTTATGTGACGCCGTTCCGGCCTTCGTAGCCGGGTTGCGTCCATCGATGGAGCCGGCCCGCGC	d__Bacteria	p__Pseudomonadota	c__Alphaproteobacteria	o__Rhizobiales	f__Xanthobacteraceae	g__Bradyrhizobium	s__Bradyrhizobium [species 0597]	0.64629	5943322	81.96
FREE064858	6	igr_000478	FREE064858_c17	622132	622416	CO_F	mnmE	tRNA modification GTPase MnmE	C	17	0.842289	0.458715	0.000119999	0.0808471	FALSE	CATAAT	CTGAAA	140	163	GTGCGGTGCAGCAGAGACATTGGGGCGCCTTCGGGCGCCCTTTTGTTTGCGCCTTTTGCTGCAGCAAAAGTGCAGCATGAATTGATTCTGCCGTTTCCAACGTTGGCTGGCTATGATGTTGATGAAACAGGGACTTCTCGCTGAAATGGACGCGCTCGTGCAGCATAATGCTGCCGATTGCTGCGGTGCAGCATAAGTGCGTTGCGGGCCTCAGGCAGCAACTTCTTCAATGCAGCCGACGAAGTGGGATGGTTGCGTTTTCGCCAGCAGCCGGACAAATAAGCC	d__Bacteria	p__Pseudomonadota	c__Alphaproteobacteria	o__Rhizobiales	f__Xanthobacteraceae	g__Bradyrhizobium	s__Bradyrhizobium [species 0597]	0.64629	5943322	81.96
FREE064858	7	igr_002563	FREE064858_c56	155356	155574	CO_R	ileS	Isoleucine--tRNA ligase	C	17	-0.523845	0.458611	0.00376664	0.0860594	TRUE	TATGGA	TTGCGC	42	65	GCCCGACACCCGGGCCAACCCGAACCTTTGCGCGCTTCCCTTTTGCGCTTCTCTCGCCCCCCTGCTATGGAGAGCGCATGTTTGCGCGGCGCATCATAGGGATTAGCGGCCCGGCTTCCGCCTGAGCTTCAAGGCTCGGCGCAAGACCGGGATTTCGTCGTTTCACCCGCGATTGCCCATCGCCAGCCGTTCCCGCGCCCTTCCGAGCCAGTCAGCCTC	d__Bacteria	p__Pseudomonadota	c__Alphaproteobacteria	o__Rhizobiales	f__Xanthobacteraceae	g__Bradyrhizobium	s__Bradyrhizobium [species 0597]	0.64629	5943322	81.96
FREE064858	8	igr_000646	FREE064858_c25	19907	20157	CO_F	typA	GTP-binding protein TypA/BipA	C	16	2.2784	0.45788	5.3333e-05	0.00801478	FALSE	TATATT	TTGTTT	66	88	GTCCGCTCCACCTAAGCTCCGGAAACTCCCGGGCAAAAATCAGTCAACCAAGGCCCAAAGAACACATTGTTTTTTGGCCGTTTTTGCATATATTGCGCCGCAACGCGCAGGGCGCCCGGTCTATGGCCGGGCTTCCTTTTTGGGCGGAAAGCGCCCCGTTTCCAGTCTTCCAGCGTTGTTTCGAGAAGAGGTCCCGGTCCGACCGGCGAGATCGCGCTTAACCCATTGTTCGACCGCAAAGAAGCTCACGC	d__Bacteria	p__Pseudomonadota	c__Alphaproteobacteria	o__Rhizobiales	f__Xanthobacteraceae	g__Bradyrhizobium	s__Bradyrhizobium [species 0597]	0.64629	5943322	81.96
FREE064858	9	igr_001730	FREE064858_c36	696	1057	CO_F	htpG_1	Chaperone protein HtpG	C	16	0.045926	0.44388	0.00115333	0.0462453	FALSE	TTCAAT	TTTCTA	37	59	AGGTCGAGGCCCTGGGCGCAGATCGGGCCGAACGATTTTTCTATCAAGAGTTTGTCCGCTTCAATCACGCCAAGCGAGTTCGCGCCTGGATCGAAGGAAGCCCATCTGAGGCATTGGGGTACGCGCGAGCCCAGCGCGAAGAACTCGACCGATTATTCGCGAACATCGACCCGGAATTTCGAAGGGATCTGGCTCTGATCTGCGAGAGTCACAATCTGGATGATTTGGACGATCTTTCAAAATACAAGCCCTTCAAGCCATACGCTGCCTCGCAAGCCGAAACAGCTAACCTGCTGTACGCAGCCGTACTCCTCAGAACAACCGATCTGCTTCAGATCACACGGCAACGAGCACCATCCGTA	d__Bacteria	p__Pseudomonadota	c__Alphaproteobacteria	o__Rhizobiales	f__Xanthobacteraceae	g__Bradyrhizobium	s__Bradyrhizobium [species 0597]	0.64629	5943322	81.96
FREE064858	10	igr_002049	FREE064858_c45	115699	116030	CO_R	sfrB	NADPH-Fe(3+) oxidoreductase subunit beta	C	16	1.09085	0.443747	8.66661e-05	0.0552381	FALSE	TAAGCT	TTGTAC	199	221	ACGCCGCTGTCATTGCGAGGAGCCCTTGCGACGAAGCAATCCAGACTGTCTCGGCGGAGGGACACTGGATTGCTTCGCTACGCTCGCAATGACAGGGGTCAAGCGCAGTGTGATGCTGCACCGCACGCGCCTTCTCTTCCGGCGTTAATGCTGTCTACGCGTAGCTCCCATGAAAGAGAGGGCGCGCGCAAATTTTGCGTTGTACTTCGGAACGGTTCTAATAAGCTAACTCGATGAGGTCATTCAGCAACCGGATCGAGACGCGTTAAGCGTCCGCCAAGCTCAACCAAAAAAGGCCGCGCGGTCTTTGAGCCTGCGCGGACAGGGTAGGA	d__Bacteria	p__Pseudomonadota	c__Alphaproteobacteria	o__Rhizobiales	f__Xanthobacteraceae	g__Bradyrhizobium	s__Bradyrhizobium [species 0597]	0.64629	5943322	81.96
animal094455	1	igr_000171	animal094455_c18	39921	40086	CO_F		AAA domain%2C putative AbiEii toxin%2C Type IV TA system	C	17	0.3087	0.508465	0.00907994	0.016432	TRUE	TTTTTT	CTGCCA	95	118	ACTGATTTTTAAGAAATATCTAAGCCGGGTGCGCGCCTGTTGAATCATGGCGCACACCCGGCTTTGTTACTTAATAAATAAAACATATTTATTGCCTGCCATTCAACATAATTCATGATTTTTTCCTATTTTTGCAAATATATCGAAATACAACCCTACAAGGATT	d__Bacteria	p__Bacteroidota	c__Bacteroidia	o__Bacteroidales	f__Muribaculaceae	g__CAG-873	s__CAG-873 sp009775265	0.54911	2264214	94.51
animal094455	2	igr_000399	animal094455_c38	519	918	CO_F		hypothetical protein	C	17	-0.0596439	0.504048	0.00142666	0.046697	FALSE	TATATT	TTGCAT	318	341	AAAACGACAAAACACTTATCTTTTAGTTTAATTATAATCATCCCCAAACAACAATATGAATTAGAACATTTGCCTCAAACCTTCTGCAAAAGCGCTTTTGCAGAAGGTTTGAGGCAAATGTTCCATAAATGATTTACCGGCGCATAGCGCCGGGCAGCCGCATCTGCGGCAACTCCCAATCTTAGACTCGTGCAACCAGGCCAAAAAGACGTAGCCGCATCGCGGCAGCTCTTGCACTCTACATGGTTTATTCCATCCCATATCGTGCGTCTGAAAAACACTTGTTTTACCATAAAACAAAAAAAATTGCAGGAAAATTTGCATAATTGAAAAAGCTGTCTTATATTTGCAGTGTCATACGACACTATAACACTATTAACCCATCACACAACATTCCATT	d__Bacteria	p__Bacteroidota	c__Bacteroidia	o__Bacteroidales	f__Muribaculaceae	g__CAG-873	s__CAG-873 sp009775265	0.54911	2264214	94.51
animal094455	3	igr_000459	animal094455_c44	10955	11124	CO_F	typA	GTP-binding protein TypA/BipA	C	16	1.02747	0.442484	0.000186665	0.0579196	FALSE	TAAGGG	TTGAAA	89	111	AGCCCTATAACCGTTTTTATACACCGCCCCGCAGGCTTCGGCCTGCGGGGCGGTGTCCGTTTTGCCGCAGCTACATGTAGCTGCGGGTTTTGAAAAAAAACGCGTGTGCCATAAGGGATTTTTGGTGTGAAATGCGTAAATTTGCATGTTGAAAGAAAATCCAATAGCGT	d__Bacteria	p__Bacteroidota	c__Bacteroidia	o__Bacteroidales	f__Muribaculaceae	g__CAG-873	s__CAG-873 sp009775265	0.54911	2264214	94.51
animal094455	4	igr_000143	animal094455_c16	48928	49113	CO_F	rlmL	Ribosomal RNA large subunit methyltransferase K/L	C	18	0.234133	0.438015	0.000919994	0.0659192	FALSE	TACGAT	TTTTCA	90	114	TCAGGAAAAATCACCAATAGGTATATTTATAATATGGATTGGAAGAGGGGCGGTCGCGCAAAGGGCCGTCCCTCATTTTTTTTATGCAACTTTTCACAGCCGCAGACACGCTTTTACGATATTTATATGTAATTTTGCAGCATGGAGGGCAATTGCCCCCTACGACGTTGAAATATTTGAATTGAT	d__Bacteria	p__Bacteroidota	c__Bacteroidia	o__Bacteroidales	f__Muribaculaceae	g__CAG-873	s__CAG-873 sp009775265	0.54911	2264214	94.51
animal094455	5	igr_000015	animal094455_c1	55793	55938	CO_F	dnaN	Beta sliding clamp	C	16	-0.139889	0.429815	0.00325331	0.0579196	FALSE	TAAATT	TTGAAA	77	99	ATGTGACGCATATTCGGGCGGGCATCTGCGTTGAAATCGCGGGTGCCCGCCCGCTGTATGCGGATCGTATGTTAATTTTGAAATATCCGAAGAATTTCGTAAATTTGCTCAATAATATACCTTGAATAATCAAACGAAACATAGAT	d__Bacteria	p__Bacteroidota	c__Bacteroidia	o__Bacteroidales	f__Muribaculaceae	g__CAG-873	s__CAG-873 sp009775265	0.54911	2264214	94.51
animal094455	6	igr_000006	animal094455_c1	19152	19311	CO_F	clpP_1	ATP-dependent Clp protease proteolytic subunit	C	18	0.230113	0.426476	0.000659996	0.107042	FALSE	TATGGG	TTTTTA	55	79	GTCTTGTAAGTGCATAAAATAATCTGCTGCGGGTACAATGCCCGTGGCAGATTTTTTTTTATTATATGGCACAAAAAAGTATGGGCCGTTTTGCAAATTGGCAAAAAAATGATTAACTTTGAATTATAATATGCTATGACAACAAATTCACCAATAGGAT	d__Bacteria	p__Bacteroidota	c__Bacteroidia	o__Bacteroidales	f__Muribaculaceae	g__CAG-873	s__CAG-873 sp009775265	0.54911	2264214	94.51
animal094455	7	igr_000294	animal094455_c24	23766	24274	CO_F		Putative esterase	C	17	-0.158519	0.42611	0.00153332	0.0543426	FALSE	AATGTT	CAGCCG	336	359	TGTGTCAGCAGAGCCGCCGCTACGCGGCTCCATCCTGTGTGCGAGACCGCCTGTTGTCCCCGAGCCGCGACCGCTATGCGGCCATTGCTCGGGGCTAACATTAAGACTTGCCGCTACGCGGCTGCTCGGCGCTACGCGCCATTCCCGCATGCCAGTCATGCTTCCCTCGCCATTTTATCATGCATTTGTGGTGGCGCGTCATCCTCCTGCTTGTGGAGGAGTAGGCGCGTAGCGCCATTCCCGCATGCCATTCATGCTCGCTTCGCCATTCTCTCATGCATTCGTGGTGGCGCGGCATCCTCCTACTTGTGGAGTGTGTAGGCGCGTAGCGCCGAGCAGCCGCGTCAGCGGCAAGTCTTAATGTTAGCCTTAGGCAAAGGCCGCGTAGCGGTCGCAGCCTAAGGTCTCCGCGCGCGTCATCCCCCGCGTCGAGCCGCATCGCGGCGGCTCTGCCGCTGACACGAAAAATCTTTTTGGGGGTTTCGGGCAAAACAGCTAACTTTGCCAGT	d__Bacteria	p__Bacteroidota	c__Bacteroidia	o__Bacteroidales	f__Muribaculaceae	g__CAG-873	s__CAG-873 sp009775265	0.54911	2264214	94.51
animal094455	8	igr_000106	animal094455_c14	20829	20955	CO_R	pyrH_2	Uridylate kinase	C	18	0.505733	0.425752	0.000506663	0.096825	FALSE	TATAAT	TTGCTT	10	34	ACTGCCACATTTGCTTTAATTTATAATACTTTACTATAATGGCCGCCATGCGGTCATTCGTTTTTTCTTATGAAAAAAAATGGCTAAATTTGCAGTCCAAACATTCAGGTCTTAAGAGATTGTCTAA	d__Bacteria	p__Bacteroidota	c__Bacteroidia	o__Bacteroidales	f__Muribaculaceae	g__CAG-873	s__CAG-873 sp009775265	0.54911	2264214	94.51
animal094455	9	igr_000509	animal094455_c51	203	461	CO_F	pfkA	ATP-dependent 6-phosphofructokinase 1	C	17	-0.487185	0.425109	0.00289331	0.0773559	FALSE	TACTAT	TTAATT	206	229	GCTACGATGAATCGCTTAAGGAATAGACTTTAGAGATTGTTTAAAAGGTTGGCGTGCAGTGCCGTCCCAAAGGCATTGTGCAATTCTGGTGAATGATGGGGCTGCGTCGTGATTCAATTACGGCGCAGCCCCTGTGCTTCGGCGTGTCTCAGATTTAAAAAAAACTAAATAAAAAGGGGTGTTGTGGCAAGTGTGGCCATAATGTGTTAATTTTGCACTTCATTAGCATTACTATAGCAAACCAATTCCATCCATAAAT	d__Bacteria	p__Bacteroidota	c__Bacteroidia	o__Bacteroidales	f__Muribaculaceae	g__CAG-873	s__CAG-873 sp009775265	0.54911	2264214	94.51
animal094455	10	igr_000365	animal094455_c32	4686	4938	CO_F	recA	Protein RecA	B	18	-0.0530356	0.421166	0.00320665	0.0118599	TRUE	TATGTA	TTGCAA	71	95	GCACAAACCAAATGCGGGGTTGCCTCCCGGCATCCCCGCATTCGATAATAAACCAATCATTATCACATTTCTTGCAATGGAAAAAGTAATCTTGCTATGTACATTAAAAACAAGCCGACGCCCGTTTGGTTCACAGCAGAGATAGACATTTTTCATATTAACGCAAATTAACACAGATGTGCAATATACAAGCCCACATCGTGTCGTAAATTTGCATCATAATCAGAAACATAAACAAAACACATACACACTC	d__Bacteria	p__Bacteroidota	c__Bacteroidia	o__Bacteroidales	f__Muribaculaceae	g__CAG-873	s__CAG-873 sp009775265	0.54911	2264214	94.51
GUT012218	1	igr_001060	GUT012218_c13	830875	831011	CO_F		class I SAM-dependent methyltransferase	C	16	1.94504	0.462538	0.000146666	0.0238548	TRUE	CATTTT	TGCAAA	97	119	CGGGTCGCGTCCGCCCACTCCCCCGGGCGCCTCTCCCCGACTCGTCCACGCAGCCGTTTCGGACCCCTCAGACCCTCCGCGACGGTAGGATGAGACATGCAAAACCGCAGGTCAGATGCCATTTTGAGGGCTGCGTC	d__Bacteria	p__Actinomycetota	c__Actinomycetia	o__Actinomycetales	f__Cellulomonadaceae	g__Cellulomonas_A	s__Cellulomonas_A timonensis	0.72416	4057826	93.91
GUT012218	2	igr_000967	GUT012218_c13	578331	578778	CO_F		ABC transporter permease	C	16	1.58765	0.457272	0.000233332	0.00801478	FALSE	TAATCT	TTGACA	276	298	GCACCTGACCGCCCGCATGTGAGCCTCGCGCTCGCCGGGCATGCGCGTCAGCCCTCGGGAGCCGGCGTCCGGCGCGGGGGTCCCCTCGCGGCCGCGTCCGCCTTCGCGTCGCTTTGGCGCCCGTGCGCGCCCGTGTCGCTCGCTCGCGCGAACGCCGTCGCGGCAGCGTGGCCTCGTCCTCATCGCGCCCGGGCCCCTGCTCTGACACCGCTGTCAATGGGTAAGTCACGGTTGGCATGCTTTGCGATGAAATGCCGTGCCTCTGAGTTCGGAAGTTTGACATGCGAGCCTCGCGGGGTAATCTCGCTCCTGCATGACACCGTTGTCAGTCCCACGGTCGCGAGGTTGCGGCTTCGGCGGGATGGCGATCTATGAGGCGTCCTGCGGTCAGTGAAGACCCGAAGGACTCGGGGATCGATGCGGATCCCGGGAGGAGAGGTGACGTTTC	d__Bacteria	p__Actinomycetota	c__Actinomycetia	o__Actinomycetales	f__Cellulomonadaceae	g__Cellulomonas_A	s__Cellulomonas_A timonensis	0.72416	4057826	93.91
GUT012218	3	igr_001361	GUT012218_c9	146790	147168	CO_F	rpoB	DNA-directed RNA polymerase subunit beta	C	17	0.800116	0.444209	0.000426664	0.0266241	FALSE	TACGCT	TGGACA	190	213	CCTGCGTCCTCGCGGCGTGGTGACACACCGCGAGGAACCCTCCGTGAGGAGGGCCTGACGCGACGAGACCCGCACTCTCCTCGAGGGTGCGGGTCTCGTGCTCTGCAGGTCGACTGCCGTGTCGTGGGGCTCAGAAGCCCTGGCGTCCGCGTGGTCAGATGGCTTGCGGTCTCACGCTCTGTGTCCGGGCTGGACAGGTCTATTCAGAGCGTATACGCTAGCGCTTTGCGCTGGCTTGTGCCTGCAAACCGACCCCGACCCCGTACTGCCATCGCCATGCGCGCGCTCAGAGTGCGCGTCCGGTCCAGGGTAGGGGACAGGTGAGCAGATGGCACGTCCCGCGCACAGCGTGCACTCGATCCGCAGGGAAGGACCCCTC	d__Bacteria	p__Actinomycetota	c__Actinomycetia	o__Actinomycetales	f__Cellulomonadaceae	g__Cellulomonas_A	s__Cellulomonas_A timonensis	0.72416	4057826	93.91
GUT012218	4	igr_000219	GUT012218_c11	211243	211715	CO_F	rsmG	16S rRNA (guanine(527)-N(7))-methyltransferase RsmG	C	18	0.265956	0.423504	0.00159999	0.0243169	FALSE	TAAGCA	CTGAAA	322	346	CTCGACGCAGCGGCGGGCGTCGAGACTGGCGCCAATCGACGCGAGAACGGCCGGTCCTTGGGGCCGGCCGTTCTCGTTTCACGTGAAACGACGATCAGGATCCCGCGGCGCCACCCCCGTCGACCCTCTCGTGGAGCGGCATCGGATCAGCGTGGTGCGATGACTGCCGCGGTGTTCCACGTGAAACAGGAACTCGATCGTGAGGTGTCGTTTCACGTGGAACATGGGCACGGGTGGATGACGGAGTGGTGCCCGTGCGACACGTCGGCAGCGCGGTACGGTAGGGCAGCCCCAATGCCGGAGTTCTGGCGAGCGCGAACGGCTGAAACAGTGACCGCGCGACCAGTAAGCAAGCGTAGGGCTAGTACGTCACAGGACGTCGGACGGACGAGTGGTGCGCGATCTTCGCCCATAACGATTCGTAGTGAACATCGCAGCCCCGGCATTGCGGGTAGCACGAGGAGGGGACCAGC	d__Bacteria	p__Actinomycetota	c__Actinomycetia	o__Actinomycetales	f__Cellulomonadaceae	g__Cellulomonas_A	s__Cellulomonas_A timonensis	0.72416	4057826	93.91
GUT012218	5	igr_000262	GUT012218_c11	311206	311883	CO_F		hypothetical protein	C	18	-0.276917	0.404154	0.00329998	0.0408092	FALSE	CATCCT	CTGACA	633	657	GATGAGGACCCCGTGAGTCTCACGCGGCTCGCGGGCAGTGGGGTCCTCGCCGCCACGTTGTTGCTTTCCGGCTGCGCCGGGCAGCTCGACGATGGCGGCGATGGCCCCGCCGGCCGCTACCAGGATCCGCTTGGCCTTCCGCTGGAAGGCCGTTCCGTCGATTTCTTCCTCTACGGCGCAGCCGTCGACTCTTTCATGGCGGAATGCATGGCGCAGGCCGGCCATGAGTACACGGTCGCGACGTGGGATCTGAGCCTCCCGGCAGTCCCGGCGTACACCTCGCTCGGGTATCCGAACTTGGACGCTGAACTCGTCCGGAATTACGGATATCGCGCTCCACGAGACCCCCGGGAGATTATTCCACCGGCTCCGCTCGATTCCGCGATCGGCGTTGGCGAGGAGGAGGCGTACCTGCGCGCGCAGCAGGAGTGCACCGACGAGTCTCGCGGCGCGGTGCCCGACATCGCTGAGTCGGCGAACATCCTCAGGAGACTCGACTCTAAGAGTCGTGAGGGTGTTCTGAGCGATGGCGAGGTCGCCTCGAGTGTTGACCGGTGGCGAGCGTGCGTGACGCGCGCTGATCCACCACTTGGTGATCCGAGCGGCGGGCCGGACGACTTCCGAGTCTCCGTGCTGACAGCTGTTGACGCGCGGGACCATCCTGGACAGGTCGACACG	d__Bacteria	p__Actinomycetota	c__Actinomycetia	o__Actinomycetales	f__Cellulomonadaceae	g__Cellulomonas_A	s__Cellulomonas_A timonensis	0.72416	4057826	93.91
GUT012218	6	igr_000561	GUT012218_c12	543086	543399	CO_R		DMSO/selenate family reductase complex A subunit	B	16	1.11213	0.400898	0.00165332	0.000579996	TRUE	TAATTC	TTTTAT	54	76	CCCCCCGCCGAGCGCAGCGAATGGCCCGCACCCCCACCAGGGTGCGGGCCATTCTTTTATCCCGCCTTCGACGTGGTAATTCTCATCTTTTATCCCGCCCCCGGGCGTGGCAATGGCCACGAGTGCGATTCGCGGCGTAATACCTCACGCGCTTGTTTCGTATGTGCACCGCACGAATCGACCATCGCGGGTCGAATATGTCGATCACTGGCAGGACCATTGCCCTAGATGAATTTTCATGTCGGCGCGGACGATGGGGCAATCGATCTCGGTGCACCCCGTAGTACCTGAGAACTGCTCGAAAGGATGCCCCG	d__Bacteria	p__Actinomycetota	c__Actinomycetia	o__Actinomycetales	f__Cellulomonadaceae	g__Cellulomonas_A	s__Cellulomonas_A timonensis	0.72416	4057826	93.91
GUT012218	7	igr_001269	GUT012218_c8	218400	218630	CO_F	recA	recombinase RecA	C	16	0.970792	0.383012	0.000426664	0.0344285	FALSE	TACGCT	TTGTCT	30	52	GACGGGGTCGACACGCCCGCGCGCGGCGACTTGTCTCGAACAGATGTTCGGCTACGCTGACGTGGTGAGGTCAAGAGCGTCCTCAGGCACGGCGGGCGGTCGCCCATCCCACAGCCTGTGGACAGTGCTCAGTCGCATGTCGGTGGTCGGGCATAGCGTCTCTCGCAGTCGACAGACCAGCCCCTATGACGAGCAGCGCGACGCTGCCTGAGACAACAAGGTGTGACGAAG	d__Bacteria	p__Actinomycetota	c__Actinomycetia	o__Actinomycetales	f__Cellulomonadaceae	g__Cellulomonas_A	s__Cellulomonas_A timonensis	0.72416	4057826	93.91
GUT012218	8	igr_001293	GUT012218_c8	278246	278456	CO_F	ftsZ	cell division protein FtsZ	C	17	1.14998	0.374199	0.000653329	0.017828	FALSE	TAGCGT	TTGATC	65	88	GGGCGTCTTGGGCGGGCGAGGAGCCTCGCGACCTGCGATCGTGGCCGACACGCGCGGCGTGGTCGTTGATCGCGGCCCCCGGCGCACATAGCGTCACGAGCTAGAGAATATGACATAACTATAACCCTCTACTTGAGGGTGAAGGTTTCGGCTTCGACGGTCAACCCGCCGCAGCCGTGCAGGTCCCGGCGCACAACGAGAGGCACCCACT	d__Bacteria	p__Actinomycetota	c__Actinomycetia	o__Actinomycetales	f__Cellulomonadaceae	g__Cellulomonas_A	s__Cellulomonas_A timonensis	0.72416	4057826	93.91
GUT012218	9	igr_001173	GUT012218_c7	36414	36653	CO_F		AAA family ATPase	C	18	0.292497	0.371516	0.00636662	0.01036	FALSE	CAAATC	TGGAAA	88	112	CGCAGCAGCAACGCCTGAGACGTGCTCGAACCCGATGTCACGGGGACAACGCGATGCTGGCTATCTCGAGGGGCGTCTGAAGGCAACTTGGAAACCGCGCAGAGGACAGAGCCAAATCGCATCGGCCTTGCACTCGTCTGTCGGAGTGCGTGATTTCGCCGTGACCGTAACGACACGCCACCCAACTTGCTCCGTGGTCGAGCTGCTTCCTGCTAGCGTCCATGCGCCGGATGGAGGGCC	d__Bacteria	p__Actinomycetota	c__Actinomycetia	o__Actinomycetales	f__Cellulomonadaceae	g__Cellulomonas_A	s__Cellulomonas_A timonensis	0.72416	4057826	93.91
GUT012218	10	igr_000954	GUT012218_c13	531218	531395	CO_F	rpsA	30S ribosomal protein S1	C	17	1.34508	0.367373	0.000386664	0.0266241	FALSE	TAAGGT	TTGACC	23	46	GTCCCCTCGGGTCTGCGCTGGCTTTGACCCGCCTGCCGCTCAAAGATAAGGTTGACGCGGTGTCGCACGTCTTCCTGCCGCCGGTTCGCCGGCCTCGACGACATGCACCGACAACACCACACATCCGCCGGGATCCTTGCCCGCACTACTTCCTGTCCGCATCGGAGTCCATCACTAC	d__Bacteria	p__Actinomycetota	c__Actinomycetia	o__Actinomycetales	f__Cellulomonadaceae	g__Cellulomonas_A	s__Cellulomonas_A timonensis	0.72416	4057826	93.91
animal125156	1	igr_000076	animal125156_c161	4055	4483	CO_F	cmk_2	Cytidylate kinase	C	17	-0.363853	0.490998	0.00125332	0.0843252	FALSE	TATATT	TTGCAG	377	400	TTTTCCCTCAGGCCTCGCCATTTTTGCCGTGGTATGGAACTAACTGATTGATAGTGTTTTAGCGTATCTCCCCCTCTTTTTAAGAAAGGGGGTATATAGCTTAAATGTCAGATAATCAATTGGTTCCACACCACGCCAAAAATACGAATTGCCCGAAGCAAGCAAGCGAAACTGTCTGATGTATGGTTGTCCGAAGCAAGCGAAACTGTCTGTACCACAAAAAACCGTGGCCAGCCTCGGCCCGTAAGAGGGAGGGGCCCGGCCGGAAGGCCGGGAGGGGTCCGCGAAGCGGACGTTTTTTGTGGTACAGACAGTGGAGCGCCGGACAACACGTCGGTACAGACAGTGTAGCGTCGGACAATTCAAATCACTGATTTTTGCAGGTGAGACGGATTTTGATTATATTTGCCTTCTTGAACTGAGGGAAAT	d__Bacteria	p__Bacteroidota	c__Bacteroidia	o__Bacteroidales	f__UBA932	g__Cryptobacteroides	s__Cryptobacteroides [species 0592]	0.48788	2267867	64.77
animal125156	2	igr_000099	animal125156_c185	2855	3010	CO_R	sufB	FeS cluster assembly protein SufB	C	17	0.924327	0.413152	0.000773328	0.0145676	FALSE	TATAGT	CGGCCA	40	63	ATCTTTCAATCAACTGATATTAAAAGGTGGCGGGATTTCCCGGCCACCTTTTTTGTGATTATTTATAGTGACTTTGCAACAGCGCCTATGCGGCCACTATAAAGACACATAAGTCAGTATAAATTCTTATATTTGCAGGATATTCAATGAATGCAA	d__Bacteria	p__Bacteroidota	c__Bacteroidia	o__Bacteroidales	f__UBA932	g__Cryptobacteroides	s__Cryptobacteroides [species 0592]	0.48788	2267867	64.77
animal125156	3	igr_000273	animal125156_c75	3839	3952	CO_F	ligA	DNA ligase	C	18	0.058425	0.409542	0.00783328	0.0145676	FALSE	CATTTT	CGGCCA	29	53	TATAAAACTCTGAAATAAATGCACGGATACGGCCACGCAAGGCCTTGTCCGTGCATTTTTTTTGCCTATGAATCAAAATTTTAGTTATTTTTGTAGTTTATAGGTAAAAAAATT	d__Bacteria	p__Bacteroidota	c__Bacteroidia	o__Bacteroidales	f__UBA932	g__Cryptobacteroides	s__Cryptobacteroides [species 0592]	0.48788	2267867	64.77
animal125156	4	igr_000103	animal125156_c19	15624	15717	CO_F	grpE	Protein GrpE	C	17	0.0569819	0.359018	0.0100599	0.014101	FALSE	TGTGCC	TGGCAG	54	77	TTCTTATCACTGATATGAAAAGAGGCACTGACACATTGTCAGTGTCTTTTTTGTTGGCAGAAAATTTGATTGGCATCTGTGCCGTCAGAATATT	d__Bacteria	p__Bacteroidota	c__Bacteroidia	o__Bacteroidales	f__UBA932	g__Cryptobacteroides	s__Cryptobacteroides [species 0592]	0.48788	2267867	64.77
animal125156	5	igr_000247	animal125156_c54	4269	4357	CO_F	pnp	Polyribonucleotide nucleotidyltransferase	C	17	-0.0179194	0.355441	0.00449997	0.0597031	FALSE	TAAAAG	AAGAAA	60	83	TATCATACGGATAGGAAAGACGCTTGGGATGGTTCCCGTATCGGGGCCATCCCTTTTTTGAAGAAAGACGTTAAGGAAAACAATAAAAG	d__Bacteria	p__Bacteroidota	c__Bacteroidia	o__Bacteroidales	f__UBA932	g__Cryptobacteroides	s__Cryptobacteroides [species 0592]	0.48788	2267867	64.77
animal125156	6	igr_000090	animal125156_c174	4322	4421	CO_R	serS	Serine--tRNA ligase	C	18	0.192442	0.350505	0.00197999	0.0480506	FALSE	CATATT	TTGTTT	70	94	GCTCAAAGGACGTGTAGTTTATGCACAAAGCTGAAGAGGGTTGCAGCTCCTGAGAGTCGCAGCCCTCTTTTTGTTTGGAAACAAGAAAAAATCACATATT	d__Bacteria	p__Bacteroidota	c__Bacteroidia	o__Bacteroidales	f__UBA932	g__Cryptobacteroides	s__Cryptobacteroides [species 0592]	0.48788	2267867	64.77
FREE045716	1	igr_000801	FREE045716_c54	15245	15445	CO_F	mraZ	Transcriptional regulator MraZ	C	17	1.48525	0.441541	7.33328e-05	0.0637038	FALSE	TATAGT	TTGCCG	144	167	GCGTTGTCGCCCGAGTCCCGCATAGAAATGGCCGCCCGTGTGGGCGGCTTTTCTATATACGTCGGGCCAGGGTCAGCCCCGGATCGAACGCATGTTCGTCATGCTATCCACGTCAATCCGTGCATAAATTGAACGCCGCTCCCATTGCCGTGTGGTGATACGTGGGATATAGTGGATTGAGATGGAGCGTTGTGGGACGCG	d__Bacteria	p__Eremiobacterota	c__Eremiobacteria	o__Baltobacterales	f__Baltobacteraceae	g__Elarobacter	s__Elarobacter [species 14600]	0.68228	4270000	86.08
FREE045716	2	igr_000094	FREE045716_c136	15933	16037	CO_R	rpsL	30S ribosomal protein S12	B	17	2.34378	0.417893	6.66662e-05	0.00047333	TRUE	TATGCT	TTGACG	15	38	CGGCCCGCTCGCGCGTTGACGCTCTGGCGGCAAGATGGTATGCTTCGGAGGTTCCGGCCGGACCGCCGTGGTTCGGCCGCTTTCGTGTGCGTTCCGGAGTACTGA	d__Bacteria	p__Eremiobacterota	c__Eremiobacteria	o__Baltobacterales	f__Baltobacteraceae	g__Elarobacter	s__Elarobacter [species 14600]	0.68228	4270000	86.08
FREE045716	3	igr_000724	FREE045716_c425	1443	1588	CO_R		hypothetical protein	C	17	2.25134	0.366624	0.000106666	0.0126997	FALSE	TATCGT	TTGACT	65	88	ACATTCGAGGACGCCCGGCCATCGGGACGCTGAAGTCGCTCGGTGAAAAAACTTTACCCGACCTCTTGACTTGTGCTAGTTGAACTAGTATCGTAACAGTACAACTAGCACAAGCCGCGCCGAGTCACCGGCGCCGGAGAACGAAC	d__Bacteria	p__Eremiobacterota	c__Eremiobacteria	o__Baltobacterales	f__Baltobacteraceae	g__Elarobacter	s__Elarobacter [species 14600]	0.68228	4270000	86.08
FREE045716	4	igr_000620	FREE045716_c382	3455	3593	CO_F	livH_12	High-affinity branched-chain amino acid transport system permease protein LivH	C	17	0.671696	0.318544	0.00740662	0.00754508	FALSE	TTCCGT	ATGACA	27	50	CACCGCGCGCAGATGCTTTTCGGCCGCATGACAAACCGCCGAAGGAAAGCTTCCGTCCGACGAAGCACTTTTCCCAATGGGTCGGCCCCCCGCCGGTTTGACGCCGGACTACTGATGCGTCCCCAGGAGGCGAGCGTTC	d__Bacteria	p__Eremiobacterota	c__Eremiobacteria	o__Baltobacterales	f__Baltobacteraceae	g__Elarobacter	s__Elarobacter [species 14600]	0.68228	4270000	86.08
FREE045716	5	igr_000178	FREE045716_c176	928	1111	CO_F	dnaX	DNA polymerase III subunit gamma/tau	C	18	0.57364	0.314352	0.00279998	0.0159662	FALSE	TAACTA	TGGAAA	42	66	TCCTCCGTCGCCCCCACCGGCGACGACAGGCAACGCCTCGCTTGGAAAGCGGGCGTCGCAGGCGTGTAACTAGCCGGCGCTCTCCGGGTACCCTACCCGGTCCTCCTTAAAACGTTGTGAAACGGTAAGGGGTTGCTGGGAGCAAGCGGACGGGACCGGCCTGGGAGGCCCCGAAACCCACGGC	d__Bacteria	p__Eremiobacterota	c__Eremiobacteria	o__Baltobacterales	f__Baltobacteraceae	g__Elarobacter	s__Elarobacter [species 14600]	0.68228	4270000	86.08
FREE029737	1	igr_000789	FREE029737_c278	30322	30597	CO_F	rpsA	30S ribosomal protein S1	C	16	-0.193739	0.497893	0.000893327	0.0830225	FALSE	TACCTT	TTGTAA	127	149	CATAATTTTTAAGTGTATAATATTAACCAACAAAGCCCTGCACAATCGCAGGGCTTTGTTGGTTTCAATAAACTGAGGTTAACCTGTTTTATTATTTTCATACTCCTAATGATATCTTAATAAAGATTTGTAAATCAAAAAAATAGTACTACCTTTGCGCACCTTTTGGCAGGCAGGGTTTCCTTAAGGTAATCAATTATTTATATGTAAAACGCTTCTGCTGTTTTACCGCTGCATGAAACCCGGTAAACGCAGGATACAAATTTATTTTTCAGC	d__Bacteria	p__Bacteroidota	c__Bacteroidia	o__Flavobacteriales	f__Flavobacteriaceae	g__Flavobacterium	s__Flavobacterium cyanobacteriorum	0.41737	3224384	98.04
FREE029737	2	igr_000260	FREE029737_c203	20887	20986	CO_R	rbfA	Ribosome-binding factor A	C	17	0.0459976	0.470082	0.000919994	0.158443	TRUE	AACAAT	TTAATT	4	27	GTGTTTAATTCGGCAATGCAGCAATGAAACAATTTCTTATGGGTAACCGCTGCATTAATTCATTTTTACATTTTTAAATTGATTATCGTACTTTTGCGTA	d__Bacteria	p__Bacteroidota	c__Bacteroidia	o__Flavobacteriales	f__Flavobacteriaceae	g__Flavobacterium	s__Flavobacterium cyanobacteriorum	0.41737	3224384	98.04
FREE029737	3	igr_000234	FREE029737_c200	773	969	CO_F	yknY_1	putative ABC transporter ATP-binding protein YknY	C	16	1.42225	0.469579	0.000366664	0.00754508	FALSE	TGCACT	TGGCCG	66	88	CCATTTTTTACTCCAGACGGGCTGGTTTTTGGTTACTAAAGTATTTAACATTTTATTTAGACTAAATGGCCGGGCCTGGTTATGCCGCTGCACTGTACAAAGGAACCGGTTGCCTCTTTAGGCATTGACGGATTTTGCGTTTTTTAATTCTGCTTCTGAAATAAAAATTCCTTATTTTTAGCCTCCAAATAAGCACA	d__Bacteria	p__Bacteroidota	c__Bacteroidia	o__Flavobacteriales	f__Flavobacteriaceae	g__Flavobacterium	s__Flavobacterium cyanobacteriorum	0.41737	3224384	98.04
FREE029737	4	igr_000342	FREE029737_c222	8279	8457	CO_F	lnrL	Linearmycin resistance ATP-binding protein LnrL	C	17	-0.114771	0.432667	0.00781995	0.0136341	FALSE	AATGCT	TTGCCG	125	148	TTTAAGAAATTATTATATATTTGGATTCACTAGATACCTAGTGAATTTTTCTTTTTCATAGCAATTTTTCCCATCCTTTCCGCAAGTTAAGGATGGGTTTTTTTTACCGGCGCAACCTATTATATTTGCCGGTAACAATAAGGCACAAAATGCTACTTATGTACGGTAAACAATAACAA	d__Bacteria	p__Bacteroidota	c__Bacteroidia	o__Flavobacteriales	f__Flavobacteriaceae	g__Flavobacterium	s__Flavobacterium cyanobacteriorum	0.41737	3224384	98.04
FREE029737	5	igr_000576	FREE029737_c253	47227	47315	CO_F		tRNA synthetases class I (I%2C L%2C M and V)	C	18	0.2003	0.421222	0.00415331	0.0312224	FALSE	TACTTT	TTTCCA	32	56	TCAGGGTATATAAAGCTATATCTTGCTCTATTTTTCCATTACAATAAAAAAATCGTTACTTTCGCAAATTGATTTTTTAGAACAGAAGG	d__Bacteria	p__Bacteroidota	c__Bacteroidia	o__Flavobacteriales	f__Flavobacteriaceae	g__Flavobacterium	s__Flavobacterium cyanobacteriorum	0.41737	3224384	98.04
FREE029737	6	igr_000287	FREE029737_c208	8244	8370	CO_F	ffh	Signal recognition particle protein	C	18	0.361377	0.412939	0.00253998	0.0215411	FALSE	TAAAGG	CTGCCC	10	34	TAAATAAATCCTGCCCGTTGCAGGATTTTTTATTTAAAGGCTGAAACCCCTGGTTTTTTAGTTTTAATGCATCTGACTTCAAAATCAAATCCTTAAATTTGCACCTCAATAAAAGAAAAGGGAAATT	d__Bacteria	p__Bacteroidota	c__Bacteroidia	o__Flavobacteriales	f__Flavobacteriaceae	g__Flavobacterium	s__Flavobacterium cyanobacteriorum	0.41737	3224384	98.04
FREE029737	7	igr_000032	FREE029737_c119	3324	3468	CO_F	pnp	Polyribonucleotide nucleotidyltransferase	C	16	0.0697596	0.41267	0.00520663	0.0173629	FALSE	CATTGG	CGGCAG	47	69	TCGAGATGAAAAGAGGTGCCCGCGCGCCTCTTTTTGTTTTTACATATCGGCAGAAAAAGTTTGGTTTTTCATTGGGTTCTAAACAACTACACACAACAACTACAACACAACTAAGAATCCATTGTTTAATCAAGAATTAGAATTT	d__Bacteria	p__Bacteroidota	c__Bacteroidia	o__Flavobacteriales	f__Flavobacteriaceae	g__Flavobacterium	s__Flavobacterium cyanobacteriorum	0.41737	3224384	98.04
FREE029737	8	igr_000574	FREE029737_c253	41697	41814	CO_F		hypothetical protein	C	16	0.0252169	0.404632	0.00219999	0.0583658	FALSE	TGCAAT	TTTTCA	52	74	GATATATAACCGGTACTAAAAATACATTAAGGGCCCTTCAAATGAAGGGCCTTTTTCAATATACATACAAAAAATGCAATAATTGCGTTTTAGCTTATATTTGTGCAAACGATTGCTG	d__Bacteria	p__Bacteroidota	c__Bacteroidia	o__Flavobacteriales	f__Flavobacteriaceae	g__Flavobacterium	s__Flavobacterium cyanobacteriorum	0.41737	3224384	98.04
FREE029737	9	igr_000322	FREE029737_c216	22015	22143	CO_F	rpsM	30S ribosomal protein S13	C	16	-0.436955	0.403331	0.00899327	0.0371682	FALSE	ATTAAT	TAGAAA	63	85	AGCTACTAAAATGAAAGTAAGAGCATCAGTTAAAAAGAGAAGTGCCGAGTGCATAATTGTGCGTAGAAAAGGCAGGTTATACGTTATTAATAAAAAGAATCCTAGATTTAAACAAAGACAAGGATAATT	d__Bacteria	p__Bacteroidota	c__Bacteroidia	o__Flavobacteriales	f__Flavobacteriaceae	g__Flavobacterium	s__Flavobacterium cyanobacteriorum	0.41737	3224384	98.04
FREE029737	10	igr_000610	FREE029737_c257	5100	5198	CO_R	ftsY	Signal recognition particle receptor FtsY	A	16	-0.504995	0.401841	0.00355331	0.00226665	FALSE	GATGAA	TATAAA	14	36	TATCCTTTACGATATATAAAAAAGCTACTTTCAGTTGATGAAAGTAGCTTTTTTATTTTTTATATTTACTCAAAATACACACAGAGACACTATTTCATT	d__Bacteria	p__Bacteroidota	c__Bacteroidia	o__Flavobacteriales	f__Flavobacteriaceae	g__Flavobacterium	s__Flavobacterium cyanobacteriorum	0.41737	3224384	98.04
FREE013968	1	igr_000219	FREE013968_c15	225644	225834	CO_F	yheS	putative ABC transporter ATP-binding protein YheS	C	17	-0.175842	0.462445	0.00538663	0.0321395	TRUE	AAAGCT	TTGCGG	23	46	TTCTTGGGTGACCAGATCGGAGGTTGCGGATTGGACCATCGACTGGAAAGCTGGAGCAGTTCCCAGTCCCGATGTGAGGTAGCCGTGAAGATGATCGACGGTTTCGCGCCAGTATCCGCGCGCTGACGATCGCTCACCGCGTATCCGCGGTCCTTGAGAGTCAGTGCATCCACTGACTACCCGGGAGCCGC	d__Bacteria	p__Actinomycetota	c__Actinomycetia	o__Actinomycetales	f__Microbacteriaceae	g__Galbitalea	s__Galbitalea [species 3501]	0.63704	3268408	88.63
FREE013968	2	igr_001009	FREE013968_c7	40992	41356	CO_R	rpsM	30S ribosomal protein S13	C	16	-0.198454	0.3908	0.00644662	0.0145676	FALSE	AAGCAA	TTGCAA	159	181	TCGCCGCTACAGGTATCTGCTGGAAAGTAACGAGAGGCACCGACTAGTCGGAGCCGTATCGAAGACAGCGAAAGAGAAACAAATGAAAGTCAATCCCAGCGTCAAGCCGATCTGTGAGAAGTGCCGTGTGATTCGTCGTCACGGTGTTGTCATGGTGATTTGCAAGTCGAATCCCCGTCACAAGCAAAGACAGGGCTAAGAAACTTCCGGTCGCTGAGACGGGTCGAAGTGCCCCTTCGACTTGTCTCATGGACCGAAACATAAGAGCAGTACCAGAACCTGATTCGTCAGGGGACACCCGGGGTTGGAGGCCTCGGCACCGGTATTGTCCAACACCTCCACATGACTCCACTTAGGAGAAAACA	d__Bacteria	p__Actinomycetota	c__Actinomycetia	o__Actinomycetales	f__Microbacteriaceae	g__Galbitalea	s__Galbitalea [species 3501]	0.63704	3268408	88.63
FREE013968	3	igr_000418	FREE013968_c20	127034	127198	CO_R		Periplasmic binding protein domain protein	C	17	1.81558	0.384443	0.000286665	0.00754508	FALSE	TAGCAT	TTGACA	67	90	CCGAGCTCGAACGCGCGCAGCGCTCCCTGTCGAAGAATCCAGCGACCGCGAATCGCCTCATTCATCATTGACATGCGTGAGATATCTTACTAGCATTTGGGAGTTACTCAAGGGTGAGTAATGAGGGGCCGAGAGGCTGCCTCGAGGCTTGAAAGAGGCATGAAA	d__Bacteria	p__Actinomycetota	c__Actinomycetia	o__Actinomycetales	f__Microbacteriaceae	g__Galbitalea	s__Galbitalea [species 3501]	0.63704	3268408	88.63
FREE013968	4	igr_000498	FREE013968_c23	123509	123671	CO_F	lptB_2	Lipopolysaccharide export system ATP-binding protein LptB	C	17	1.23857	0.382879	0.00109999	0.00754508	FALSE	TAGGTT	TTGACA	53	76	CCGCTCGCGTAGCGGCCGCGTGCGACGCCTCTGCCGCCGGCGCGTCACGCGGATTGACAGACCCACATGGTCGGGCTAGGTTTTGTCCTATCGATAAGTAAAACCGACTTTCTCACAGTGAAAGTTCTCACGATGAAAGTATCGGAATCCGACGGAGGACGCG	d__Bacteria	p__Actinomycetota	c__Actinomycetia	o__Actinomycetales	f__Microbacteriaceae	g__Galbitalea	s__Galbitalea [species 3501]	0.63704	3268408	88.63
FREE013968	5	igr_000527	FREE013968_c25	8756	8909	CO_R		Bacterial extracellular solute-binding proteins%2C family 3	B	16	0.497237	0.340881	0.00342664	0.0128999	TRUE	AAAACT	TTGAAC	20	42	CGGTGCGACGATGCCGTGCGTTGAACGGACGAAATCGTCTGCAAAACTATCGTTTCGCGGCATTTTTGCGCAGTGATCGTGCGTAATTCGTTCGTAACTCGCGCGGGTGTAGGCTCCGATCTACCCTTCCCACCTCCAAGAAAAGGACCTCTCT	d__Bacteria	p__Actinomycetota	c__Actinomycetia	o__Actinomycetales	f__Microbacteriaceae	g__Galbitalea	s__Galbitalea [species 3501]	0.63704	3268408	88.63
FREE013968	6	igr_000872	FREE013968_c4	43783	43937	CO_F	proS	Proline--tRNA ligase	C	17	-0.276551	0.330911	0.00389997	0.0720947	FALSE	GAGGCA	CTGCAA	80	103	GGTTCGTGCCCCCAGCTATGGGGGCTATGCGGAAAACCACCAGCGCGTAGCCTTAACGAACGATTAGCGGCCCGAACAGTCTGCAAATCCAAGAGCCCTGGGGGAGGCAACTTCCCCGGGGCTCGCCCTTTTTTGGCGCCGGTAGGATGACTTTC	d__Bacteria	p__Actinomycetota	c__Actinomycetia	o__Actinomycetales	f__Microbacteriaceae	g__Galbitalea	s__Galbitalea [species 3501]	0.63704	3268408	88.63
FREE013968	7	igr_000981	FREE013968_c6	62633	62773	CO_F	rpsA	30S ribosomal protein S1	C	17	0.216531	0.30225	0.00883994	0.0321395	FALSE	AACCAA	TTTCTA	44	67	GCTGGAATGTCGCAATTATGTCCGGTGTTATCGGATGTATTGCATTTCTATCCGTCCGCCGGCGGGCAACCAACAAAAAAACCTTGCCCTCGGCCCGAATTGCGCTTCTCAAGAGCGTGTCCCCACTGGAGCACCAACTAC	d__Bacteria	p__Actinomycetota	c__Actinomycetia	o__Actinomycetales	f__Microbacteriaceae	g__Galbitalea	s__Galbitalea [species 3501]	0.63704	3268408	88.63
animal061152	1	igr_000711	animal061152_c8	42061	42402	CO_R		UvrD-helicase domain-containing protein	B	18	0.0837961	0.576867	0.000133332	0.00983327	TRUE	TATACT	TCGCCT	246	270	GCGGTGAACCGGTGGTGGAGACATATGCATCAGCGAATACGGGCTGTGGGCTTTCCACAGCCCTATTAGTTATATATCCGAGCGGCGAGACCCGCCAGATGTAGTGTTTCCTTAAGTATAATAGAAGCACTGTGGAGCCCCAATTGCTTTTCATTCTTTTTTCATTAGAGGCAGGCCCCGTCAACCTGCCTCACTTTTTTATTGCAGGTGAATTTGCTGTCGGGACAGGGGGCGGACGCAGAACTTTCGCCTTTTTTCATGTATCTGTGATATACTTAGTTTACGTGTCTGCGCGGGCGGGAACCGGGCAGAGCCAAGTCTTTGTAATATGAGGAGTAATGA	d__Bacteria	p__Bacillota_A	c__Clostridia	o__Peptostreptococcales	f__Anaerovoracaceae	g__Hornefia	s__Hornefia sp900315125	0.53005	2171177	93.97
animal061152	2	igr_000041	animal061152_c10	33437	33626	CO_F	rsxC	electron transport complex subunit RsxC	C	18	0.0308371	0.528908	0.00806661	0.0159662	TRUE	GAAAAA	TATACA	29	53	AAAAAGGAAGAATATAGAACGGAATGCTGTATACATAATTGTGTCGTGAATGTGAAAAAACAGATGCTTTTTGTGATGGGCTGGTGTATAATTTATCCGTATGATTTTAAAGGGAGAAACTGGCGCGGAAGCGGCACTTTTCTTCTGAGCAATAATAAGATTACTATTTTTTAGAAAGGAAGGTTTCAAT	d__Bacteria	p__Bacillota_A	c__Clostridia	o__Peptostreptococcales	f__Anaerovoracaceae	g__Hornefia	s__Hornefia sp900315125	0.53005	2171177	93.97
animal061152	3	igr_000219	animal061152_c2	34580	34971	CO_F	hemE_3	Uroporphyrinogen decarboxylase	C	18	0.793502	0.514006	0.000259998	0.0312224	FALSE	TATGCT	TATAAA	207	231	GTCAGACGGACTCACAGCCCCAGGTCTGAGATCCATTCGTATCCTTTCTGAACAAAGCCAGGACTTGCTGTTGTTACGTCCATAGTAGCATAAGAGATCTATCATGTATAATGGTTATTGTGAATATGTGAACATGCAATACAAGCATAATTCTCAAAACGCGGCGAAAAATAATGCGATTATTTAGCGTCTGGCTGAAAATACTTCTATAAATTAGAACAATATTCTTTATATGCTCGCGAGAGATCGGATATTTATTCGCAGCGGACGATAAATGACCGAAAATTATCGTATTAAAACCTATGAACTTGATAGAAATCCTGGTGAAAAAGTCAGAAAATTAAAGCATATTAATTACAGCGAGTCAGGACTTTGCAATCAGGAGGTCTAAA	d__Bacteria	p__Bacillota_A	c__Clostridia	o__Peptostreptococcales	f__Anaerovoracaceae	g__Hornefia	s__Hornefia sp900315125	0.53005	2171177	93.97
animal061152	4	igr_000111	animal061152_c13	24185	24401	CO_F	nuoE_1	NADH-quinone oxidoreductase subunit NuoE	C	17	0.80101	0.486931	0.000399997	0.0312224	FALSE	TATAAT	TTGCAA	133	156	ATAAAAAATCTACAGAGTCTAGATAAATAATTGTCAATATGTGGAATAAAAACAAACCTGCGCCAAATAATTTGTTTTTATACACTGCGACCGGAATGTTTTACATTTCGAAAGGTGCTGAAGCGCCAAACCATTGCAAATTTCAGATGTTTTGGTTATAATGGTAGAGTACTTCATGTATAAAAAACGTTATTAATAAAACAGGAGGGAAACAACA	d__Bacteria	p__Bacillota_A	c__Clostridia	o__Peptostreptococcales	f__Anaerovoracaceae	g__Hornefia	s__Hornefia sp900315125	0.53005	2171177	93.97
animal061152	5	igr_000044	animal061152_c100	2246	2345	CO_R	gmk	guanylate kinase	B	17	0.596072	0.472585	0.000399997	0.0047533	TRUE	TATAAT	TTGAAG	32	55	ACTGCAGGCAGGGAAAACAGCATGTTCTGCTCTTGAAGAACATCGGCGGAAATGCTATAATCTGAAATCGGACCTAAACGCAGTCAGAGAGGAATCATTA	d__Bacteria	p__Bacillota_A	c__Clostridia	o__Peptostreptococcales	f__Anaerovoracaceae	g__Hornefia	s__Hornefia sp900315125	0.53005	2171177	93.97
animal061152	6	igr_000190	animal061152_c18	10452	10721	CO_R		acyl-CoA dehydrogenase	C	18	-0.133813	0.442469	0.00201999	0.0417173	FALSE	TATAAA	CAGCCG	181	205	TATTATTACGGGATGACGGGGGTTTTCAGACAGTTTGAACCATGCAGCGCGGCGCCGCAAAAACGGCAAATATAAAAGATTCAAAAAACTAAAAATCACCGGTAAAATGACTTGCAAAATCACATAATTAGTGGTTAACTATATATAGCGCTGTGTTTAATTATTAACTAATGATTGAAGACAGCCGCGTCTACGTTAGACGGTTTATAAAACCTCCCCCGAATCCGGGAGGATCGAGGGACCGTTATAATAATTTAAGGAGGCATTTAC	d__Bacteria	p__Bacillota_A	c__Clostridia	o__Peptostreptococcales	f__Anaerovoracaceae	g__Hornefia	s__Hornefia sp900315125	0.53005	2171177	93.97
animal061152	7	igr_000504	animal061152_c47	4640	4850	CO_R	hrcA	heat-inducible transcriptional repressor HrcA	C	17	0.387561	0.431633	0.00210665	0.0159662	FALSE	TACATT	TTGACA	131	154	ACTTTGTTGTATCAGAAAAAGGAAGGGGCTGGTGATTAACCGGCCCCTTAGCTGTGTATATAACAATCAGTTGAAACCCCGCGCTTCGCAGAACTTCCACGAATAATTCATCAAACCGATAGAAAATACCGTTGACATTACCCGTGTCAGGTAGTACATTATATATAGAGTTTAGCACTCGAACGATATGAGTGCTAACAAGGAGAAAGCG	d__Bacteria	p__Bacillota_A	c__Clostridia	o__Peptostreptococcales	f__Anaerovoracaceae	g__Hornefia	s__Hornefia sp900315125	0.53005	2171177	93.97
animal061152	8	igr_000486	animal061152_c43	15079	15287	CO_F	lon_2	endopeptidase La	C	18	0.463899	0.428023	0.000459997	0.0605936	FALSE	AACAAT	TAGCAC	142	166	ATCGATATAATATTACGGCATCGATTCCATCGATTCCCAGACCCGGGTTTGGCGCCCGGGTTTTCTATTTGCTGCAAATCTGGCAAAAGAATATTTTCTCTCCTGTTTAACCTTGTTTAGGAGTGGTAGAATAATAATAAATTAGCACTCGATTAGAGAAAGTGCTAACAATTAAGAAGCGACATAAACCACTCAAAGGGGGAAACACC	d__Bacteria	p__Bacillota_A	c__Clostridia	o__Peptostreptococcales	f__Anaerovoracaceae	g__Hornefia	s__Hornefia sp900315125	0.53005	2171177	93.97
animal061152	9	igr_000613	animal061152_c6	33450	33570	CO_R	recA	recombinase RecA	C	16	1.16597	0.427159	0.000673329	0.0159662	FALSE	TAAAAT	TTGACA	60	82	TTGACATTATATGGTAATTAGGGTATTCTCTAATTACCATTTATTTACTGCACAAATTCCTTGACAAGTTGCTGATATCATGTAAAATGATTATAGAACATCTGTTCGTACGGAGGTAAAC	d__Bacteria	p__Bacillota_A	c__Clostridia	o__Peptostreptococcales	f__Anaerovoracaceae	g__Hornefia	s__Hornefia sp900315125	0.53005	2171177	93.97
animal061152	10	igr_000157	animal061152_c16	22799	22940	CO_R	metG	methionine--tRNA ligase	B	17	0.938117	0.418816	0.000706662	0.00490663	TRUE	TATTCT	TTGTAA	41	64	CCAGTCAGGGCTTTGTTCCCGGAGCGGCAGAGGCTCTCCGGTTGTAACGCTGTGCATTCTGTGATATTCTTAATACGGCGGTATCATCAACCGCCGCAGCAGAAGCGGTCTCATTCGACCGCAGAAGAAAGGAATGAATCAA	d__Bacteria	p__Bacillota_A	c__Clostridia	o__Peptostreptococcales	f__Anaerovoracaceae	g__Hornefia	s__Hornefia sp900315125	0.53005	2171177	93.97
FREE039883	1	igr_001629	FREE039883_c450	4858	5240	CO_F	cugP_2	UTP--glucose-1-phosphate uridylyltransferase	C	16	1.49523	0.610094	6.66662e-05	0.0293857	TRUE	TATATT	TAGACC	203	225	CCCACACTCGAATGTCCATCCCGGGAGCGGCGGCATCGCCGCTCTCATTTTTTCCCCAGAGACAGGCCATTTCTCCGCCAGCGTACAGCGAGAATCCGGCGCCGTTTGTGGTACGATATGCGTTGATGGCCTGGTCGCATAGCTTGCTGGTGGACGGAGGGATTCGTCAACCGTCCTGACGGCGATAGCGGCGATCATCTCGCTAGACCACACCCTGAACCCTGGTATATTGCCCTGGCTTGCCCTGCGAGCGCCGGATTGGATCACCATGGGAGGCGCGCGAGGCGCACGCTTGTGGAGGCGAGACATCCGGGGGAGACGCGAGTGTAGACCCGTGCAGCGGCGCGCGGGCGCCAATCGTACTCGAACTGAGGAGGTACCGG	d__Bacteria	p__Chloroflexota	c__Ktedonobacteria	o__Ktedonobacterales	f__JADMIN01	g__JAKAIY01	s__JAKAIY01 [species 12916]	0.66522	4747895	67.82
FREE039883	2	igr_001500	FREE039883_c424	8148	8560	CO_F	ftsH3	ATP-dependent zinc metalloprotease FtsH 3	C	16	1.55738	0.512071	1.99999e-05	0.0825878	FALSE	TATAAT	TGGACG	244	266	TCCACGGGCGCCATAAGCCGCTGGAGAATAGCGCGAGCTGACCCTGCACCGCCCCGACCTCACCCCAACCCCCTTTCCCACCGGGAGAGGGCTTATCGGCGTTGCGCGAAACACTGGCAGATAGGCGCCATTTTCGCTTCAGCTACGTATACAAAGTGTTCGGATTCGACCGCCCTCCAATCCGGGGGAAAACCGTAACTCCCCTCTCCCGCGCAGCAGGGGAGGGGTCGGGGGTGGGGGCCGCTGGACGCCATACGCGACTGCGGTATAATCCGAGAAGTTTCCGACGAGTCTCTGGCGCGGCTGGCGCGGTTCACATCAATGGCCGCTCGCCGCGCGTTCACTATCTATCGCTGGCGCACGCGCAGCGCAAGCGAGTTTTCTCACTACCTGAAAGCGAGGCGCGAGCGAAG	d__Bacteria	p__Chloroflexota	c__Ktedonobacteria	o__Ktedonobacterales	f__JADMIN01	g__JAKAIY01	s__JAKAIY01 [species 12916]	0.66522	4747895	67.82
FREE039883	3	igr_000150	FREE039883_c125	3543	3906	CO_F	mshA_2	D-inositol 3-phosphate glycosyltransferase	C	18	1.80299	0.492681	1.33332e-05	0.0681293	FALSE	TATATT	TAGCGA	51	75	TGAGGATTGACGAGGATTGATGAGACGCGCAGCTAGCGCCTGGCTACCCACTAGCGAAGCATTGCAAGGCTAAGGTATATTAAGGGAAGTGACACGGCCCCCGCGCTGGCCTCGCAGCACGACGCTCAGACGCAGGTCGGCGCCACACCATTGCATCCATTTTCATTATGCTTCACAGCACGACACGTCCAGCGCGCTACGCTGCCGGACATGTCACGAGGATAAACAACGATCACTATGCGAGACACGCTGACGGCGGAGCAGGTATTGCTGGCGCTGGCCGCGGCTCCGTCGGGAGAAGGACGGTGGCCACGCATCTGCGCCTGTACGCGCGCCCAGACGCCGGGCGAAAGGGGGCGCGTCG	d__Bacteria	p__Chloroflexota	c__Ktedonobacteria	o__Ktedonobacterales	f__JADMIN01	g__JAKAIY01	s__JAKAIY01 [species 12916]	0.66522	4747895	67.82
FREE039883	4	igr_000997	FREE039883_c311	7048	7395	CO_R	livH_4	High-affinity branched-chain amino acid transport system permease protein LivH	B	17	0.417203	0.467549	0.000386664	0.0112866	TRUE	TAATAA	TACAAT	32	55	CGTGATCTCCCACCCTCGCAGCGTGACGTTTATACAATATCTACGCGCCTGCTGGTAATAACACTCTCTTGTTTACACGGCGTTTATGTTCCCCAGCTTACACTGTTCCCCAACGACGCAACGATGCGAGGGCGATGGTATCCCGTAGCATCACGTATCCATCCTCTGCCATTGGTGGCGGAGAGAGAGACCTGCGGGACACGATTTACTCCGCTCTGCTTGTCCGGCAGAGCAGACGACACACCGTTGATCAAGCAACTCTGAACCTGCGCGCAGGCGTGTCGTGCCTCTGCCCTCTGGCGTGCCGGACGTCGTAATCCACCCGCATGACATCGGCGGGGAGCGACC	d__Bacteria	p__Chloroflexota	c__Ktedonobacteria	o__Ktedonobacterales	f__JADMIN01	g__JAKAIY01	s__JAKAIY01 [species 12916]	0.66522	4747895	67.82
FREE039883	5	igr_002034	FREE039883_c73	4693	5506	CO_F	clpC_1	ATP-dependent Clp protease ATP-binding subunit ClpC	C	18	0.897678	0.456224	0.000286665	0.0270849	FALSE	TATCAT	TTGACG	718	742	CCGCCAGCCACGCCAGCGCCGATTGGAGCCGCCAGCCCATCGGCGCAACCGCACGAGAGAGCAGTCCTTCGCGGGCTGCTCTATCTGTTTTTCCTGCTCCTTTCGGGCAGGGTGAAGTCGTGGGGTAGAATGCGTTACACTTAACTAAGAAGCGCGCATGCCCGCGCATCTTCGCATTCGCAGGAAGCGGATGACGCTCGGTGGCCGATTGGCTCGATGGGAGTGCTGAGCTGGACGGCGAGCGCCAATGGCGGCGTCCGGAGCATTGGCAGGTGGGATGCTTATACCATCACACCAGAGGTACGGCGCTAGGTTGGCCTCGGCGCCACGCAGCGCATGAGATCGGGTCATATCGCGACACATGGTCAAGTAGGGCGGGCAGATTGCCATCGGGCAGGAGCCTGTGTCAAGTCGGCGACTTCGTAAGCGTCATCACCACTCAGAGGCGTCTCGTGAAGAATGGAGTAGCGAGGGGCGACTGGATGTGAACGCTGCTCCGCAAGGGCGAATTCTTCGGCGAGCACAAAGCTGGACAGCGCTAGATTTCACGGCTATCTAGAGAGCGACAGAACCTTTCAGGCGGGGGCCATCGGGCTATCCCAATCCGCGCGCAAGCGCAAGGTCACGTGGGCGGGGCGCAGGCTCCTGGCGACAGGAACCGACGGCTCGCAAATCGTTGCAAACCCGCTGTTTATGCGGGCTGGCAGGCCTTGAATTCTTGACGCTCCCCAGAACGGTAACGTATCATGGGAACAGGTTTACCTGTAGCGGAGGGGCTCGAGTCCACCCTCTACCATGAAAGGGGGGATATCAG	d__Bacteria	p__Chloroflexota	c__Ktedonobacteria	o__Ktedonobacterales	f__JADMIN01	g__JAKAIY01	s__JAKAIY01 [species 12916]	0.66522	4747895	67.82
FREE039883	6	igr_000328	FREE039883_c162	1006	1308	CO_F	yheI_2	putative multidrug resistance ABC transporter ATP-binding/permease protein YheI	C	18	0.486137	0.452883	0.00837328	0.013167	TRUE	CACGCT	TTCTCC	26	50	GCCAGCCAGCCCTCGCCTTCTCCGAATTCTCCCGCTGACATTGCGGGTGTCACGCTGGGGCGCTCGCCAGACCTGACCTGGTCGCGGCGTGTGCGCCGCATCCTGCGTCTCCCAGCGTGCCAGACAGGCGCCCGGGCGCAGCGCGCGTCTGAGGGGCCGTCAGCTTGTCTGATGGACATCATACATGCCGCGTTTGCCCGCGCCGCCGCCGACGCATGACCATCACACCATGACACTTGTAGAGCGACCTTTCTGCACCCTAAGATAGGTATCATGAAGACTTTACGCGCGGTTCAGGGATAC	d__Bacteria	p__Chloroflexota	c__Ktedonobacteria	o__Ktedonobacterales	f__JADMIN01	g__JAKAIY01	s__JAKAIY01 [species 12916]	0.66522	4747895	67.82
FREE039883	7	igr_001406	FREE039883_c400	17328	17588	CO_F	pknD_19	Serine/threonine-protein kinase PknD	C	17	2.23163	0.447896	1.33332e-05	0.0353425	FALSE	TATACT	TCGACG	92	115	CTCTCACCTCTTCACCCGCGATCATTCTTGCGCCCCGCGCGCCATCCGCTCTGGATGTCCCCGCGCGGGGCGCGCTTGCTTCCCCGGCTACCTCGACGGCGCGCGCTGGCATGCGTATACTGCGGATGAGGGTGCGCCAGCGGGCCAACTGCGCGGTATCCGTAACCTGCGCGCCGCTCGTGGCGTAGTAGTTTGCGACATGCCTCGTGTGGGCATGTGTTGTCATGGGACGTGACGCAGCAGGTCGCGCGGGAGCGAAGG	d__Bacteria	p__Chloroflexota	c__Ktedonobacteria	o__Ktedonobacterales	f__JADMIN01	g__JAKAIY01	s__JAKAIY01 [species 12916]	0.66522	4747895	67.82
FREE039883	8	igr_000073	FREE039883_c110	9740	10023	CO_R	recA	Protein RecA	C	17	1.53701	0.440251	7.99995e-05	0.0270849	FALSE	TACAAT	TTGACG	104	127	CCCTGGCGTCCCGCCCTCGCGCTGGCCCTGCGCGGCCAAACGTTCTGATGTCATAGGGACGGCGAGGATGTTCCGTTTCGGCGACGGCGGGCCGGAATAGAGCGTTGACGACAGGAGGACAAGCGCGTACAATTAGTACGTATGTTCGAGAGCTTTCCGCGCTATCATCCCACCGATAGCCCTGAGATCTGATACATCAGCAGACATCCGGCGCGAGCCAGAGCAACTGTAGAGTGTGCGCCGCCAGGGACAACCCCACACAAGGCGCAGACGAGGAGAGAGGT	d__Bacteria	p__Chloroflexota	c__Ktedonobacteria	o__Ktedonobacterales	f__JADMIN01	g__JAKAIY01	s__JAKAIY01 [species 12916]	0.66522	4747895	67.82
FREE039883	9	igr_001011	FREE039883_c312	6640	6869	CO_F		ABC-2 type transporter	B	17	1.1124	0.428401	0.000213332	0.0164532	TRUE	TATTGT	TTGTAC	48	71	GCCGTCGCTGAGCCAGGCGCTCAGCATGGTACGGACATACCATCGGCTTTGTACCGACAGTCAGGCCATGTTATTGTGGAGCGGCGGTCGCGTCTGTAGACGTAGGCGCCACATGGCAGGAGCCATATCGCATCTCGCCACTGACGCAGGGGAGCGTCTGGCGCGAAACCTCCGTGTGATGAGAGCGATCGGCCAGCGCCGATACGAAGAAACTGAGAGCTGAAATAACG	d__Bacteria	p__Chloroflexota	c__Ktedonobacteria	o__Ktedonobacterales	f__JADMIN01	g__JAKAIY01	s__JAKAIY01 [species 12916]	0.66522	4747895	67.82
FREE039883	10	igr_000388	FREE039883_c169	11057	11208	CO_F	selD	Selenide%2C water dikinase	C	18	2.40096	0.427099	3.33331e-05	0.0210777	FALSE	TACAAT	TTGACG	16	40	GGGCCATCGCGCCGCTTTGACGCTTGCCTCAGGCGGGCCGTACAATGACGGCGAGCACTGGCGATTCGGGATTTAGAAGGACACGCGCTATGGCGCCGGGCCGACAGGTGCGGCTGACCACGCTGGCAAGTTGCGCTGGCTGAGCGTCCAAG	d__Bacteria	p__Chloroflexota	c__Ktedonobacteria	o__Ktedonobacterales	f__JADMIN01	g__JAKAIY01	s__JAKAIY01 [species 12916]	0.66522	4747895	67.82
FREE018870	1	igr_001194	FREE018870_c25	32069	32382	CO_F	ftsE	Cell division ATP-binding protein FtsE	C	17	1.87823	0.452934	5.3333e-05	0.0187576	FALSE	TATGCT	TTATTT	43	66	CGAGGCAGGTCCCGTCTTCGGTAAACAACTCTATATTCGAACGTTATTTTCGGTTGACTCTTCCGATATGCTCAGAGCTGTTGTCCGACTGGCGGTCACGGCCGAACGAGGCTGAGGTGGAACGCGGGGTGTGCTGACCCCCGGTCCCTGCCCCTGCGTCAAGCAGCGACGAGCGTGAGGAACACCTCGATCTGGACATTCGGGGTTGCGAGCACCTCTACACTGTCGGTTGGCCTCGTGGCCGTTCTTGCCCTGCGCGGAGAGCGTGAAGTCCGCATGGGTGTCCCTATCCTCGAGAACCTTGTGATGCTCCT	d__Bacteria	p__Actinomycetota	c__Actinomycetia	o__Streptosporangiales	f__Streptosporangiaceae	g__Lipingzhangella	s__Lipingzhangella sp003725585	0.69792	5266052	99.29
FREE018870	2	igr_001086	FREE018870_c23	209587	210027	CO_F	rpsA	30S ribosomal protein S1	C	17	1.34212	0.45284	0.000106666	0.0303045	FALSE	TATTCT	TTGACC	157	180	GGGGCACGGGGCGTGGTCCCGGTCGGGTGCGCGGTCACCGTTGTCGAGCCGGTCGTCGGCGAGGGGTGGCTGGGGGATGGGTCCTGGTGAGATCGTGGCGAGCGTCATATACTGGCACTTACGGGACGCTCTTCCCGCTTCGTGGGCACCTCTCCGATTGACCAGGACGCCCGCGTCTCATATTCTGGCCAGAGCGTTGTGGATTCGCGTGCGCAACTCGACCTCGGAGATGGTGCCGGGTGTGACAGCCAGATCGCATACTCGACCCGGATTCCGGGAGGCGAGCGAGCGCGGCGGCTAGTCGGTACTCCGGGTTCGCGAAGGGTGACGGGGGGCAACCTCCTCCTGATCGGCGTCGTTTCGTCGGATGACTGATGAGGCCGTTTGAAATCCGCGGCGAACCTTATTCAGTCCATGTCCGTATCCGGAGTCCACCCACAC	d__Bacteria	p__Actinomycetota	c__Actinomycetia	o__Streptosporangiales	f__Streptosporangiaceae	g__Lipingzhangella	s__Lipingzhangella sp003725585	0.69792	5266052	99.29
FREE018870	3	igr_002446	FREE018870_c7	115244	115731	CO_F	sasA_3	Adaptive-response sensory-kinase SasA	A	18	-0.41795	0.451072	0.00309331	0.000859994	FALSE	GACCAT	TAGCGA	317	341	GTGGGCCGCCCCTTGAGGGCGCGGTGTCTGCGTACCGCCCGAAATGTCCTTTCGGTGGGCCATCACGACCCGCCTGGGCCGTTATGCGGGAAAGGCGTAACAACCCGCAACTCGGGTGAGAACGCTGCGTGTGCCCTTCGTTCCTGGTCAGCATGGGACCAACTACGGAGTGTGGCGATAGTTTCGGGAGTCGCGGCGTCCCTGGGGGTTGCCCGCCTACCCTCGGTTGCCGATACGCTCGAAGCCCTTAGCCGCGGACCGTCGTACTGGTCATGACGGTCATGCATAACAGGGATCCCGTTACGGCATGCGTGGCGTAGCGAGAGTGGGCATCGGGTAGTGACCATCAGTGGCATCGCGGGCACGGAACGGCGAGCCACGTGAATGACAAACGATGAACGGCACGACGGTACGGCGCCGTACTCGGGAGGGGTGCGCGTCGCGTTCCAGCGGCGCCGGACGGTCACATAGGGCGTGGGGAGGCGGTC	d__Bacteria	p__Actinomycetota	c__Actinomycetia	o__Streptosporangiales	f__Streptosporangiaceae	g__Lipingzhangella	s__Lipingzhangella sp003725585	0.69792	5266052	99.29
FREE018870	4	igr_000680	FREE018870_c16	22649	22839	CO_R	nagR_2	HTH-type transcriptional repressor NagR	B	17	0.870678	0.422705	0.00195332	0.00100666	TRUE	TTCATT	TTGCTA	134	157	GGAACGCCCCACCCCTCTCCCGGCCCCGCCCGGGACACCCCCTCTCCCGTTCGTTGATCTTGTCGCTATCGAGAAGGGAAATCGCTTTCCGTGTCGACAGCTACAAGATCAAGCGAATTCTGGGGGGTCCAGGCTTGCTACATCATTGGTTATGTGGTTCATTAGTTGAGTAATGAACCCAAGGAGCTCAG	d__Bacteria	p__Actinomycetota	c__Actinomycetia	o__Streptosporangiales	f__Streptosporangiaceae	g__Lipingzhangella	s__Lipingzhangella sp003725585	0.69792	5266052	99.29
FREE018870	5	igr_000602	FREE018870_c14	62478	62735	CO_F	hndA	NADP-reducing hydrogenase subunit HndA	C	16	1.6174	0.416174	3.33331e-05	0.0676877	FALSE	TATACA	TTTACC	74	96	CCGCCGGCGACACCGCGAGCGTCACCCGCGTTCCCCAGGGGCACCACCAATCCACGCCGACGCGACGCGTTGACTTTACCCAAGTCGGGTATACCGTATACAGGAAATTTCCGACCGCGGCCGGACCCCCGATTCGGGGGTGCCGGGCGGTGATAACCCTACGTTATGCACCCATAGGCAAGGTCGCTTTGACGCAGGTCACATCGGCCCTGGATGCTGTATTCATGTTCTCGCGGACCGATTTTGGTGGTGCACCCC	d__Bacteria	p__Actinomycetota	c__Actinomycetia	o__Streptosporangiales	f__Streptosporangiaceae	g__Lipingzhangella	s__Lipingzhangella sp003725585	0.69792	5266052	99.29
FREE018870	6	igr_000041	FREE018870_c1	92910	93270	CO_F	clpX	ATP-dependent Clp protease ATP-binding subunit ClpX	C	18	0.568784	0.412176	0.000359998	0.0507522	FALSE	TAGTCT	GTGAAG	148	172	TCCTGAGGGGCTGAGCCGTCGTCTCCCGAGACCTTGGCGTCGCGGCGGGCCGGTGCGCGGCGTGGCTGACCTCCGGGTTCCTGTGACGGGACTCGTCGGGACCCGGGGGCGCCGCCGGCGCGGATCACACGCCGGAGGGTGCCGCGTGGTGAAGTCGGCCCGCTTTTTCACTTAGTCTCGGAAGACAACGCATAGCTTTGCCCGTCCGAGTCCGACAGCGGGTGCGCGTATCCCGTGAGAGCGGTAGCTTGCACACGAAGGGCGTGACATCGCCTCGGGATGTGGGGACACCGCGAGGATGCTCCCCCGCCGCTCACGGCGGCTCGCTGGCGGGATGGCCTACGTTCTAAGGAGAAGCTGG	d__Bacteria	p__Actinomycetota	c__Actinomycetia	o__Streptosporangiales	f__Streptosporangiaceae	g__Lipingzhangella	s__Lipingzhangella sp003725585	0.69792	5266052	99.29
FREE018870	7	igr_001038	FREE018870_c23	108180	108452	CO_F	ftsW	putative peptidoglycan glycosyltransferase FtsW	A	18	0.416115	0.399108	0.000893327	0.000566663	FALSE	AAATGT	GCGAAA	174	198	GGGTGTTCCGGAGCGCGGCGGGGTCGCGCTTCGGGCTCCCGGGGCCAGGTGGCGGGGACCCTCGGCACCCGCGGTTGGCCGCTGACCATCGACGGGAGCTGATCACCGGACCGGTCACCACGGTCCCGCGACACACGGCCCGGCCGTCGGGACACTGCTCGCGGGACGATATCCGCGAAAAGCAGCACAACACGCGCGAAATGTCCGACGGTTCGGGGGCCGCTACCGCCAGACTTGGTCGACGCCAGCAAGAAGCGCGGTGGGCGGAGGCGT	d__Bacteria	p__Actinomycetota	c__Actinomycetia	o__Streptosporangiales	f__Streptosporangiaceae	g__Lipingzhangella	s__Lipingzhangella sp003725585	0.69792	5266052	99.29
FREE018870	8	igr_002437	FREE018870_c7	97277	97520	CO_F	aspS	Aspartate--tRNA ligase	C	17	1.06845	0.391271	0.00124666	0.00707516	FALSE	CATGCA	TAGATA	172	195	CGTTCGGTGTCGGCTGGGTCAACCGGGCGGGGTGGCCCGGTTCGTCGGCGCATGAGCCCGGTGGGTAGGTCCGGTTTGGCGGTAGGATTCGGCTAGCCCGATGAGTTCGACCGCCCCTGTCCTCACCTCGGGGCGCCCGCGGATCCGTCCGGTTCCGTTCAAGTCAGTCGCGTAGATAGTGGTACTTGGTAGCCTCATGCATCGTTTTCGGACCCATACCTGTGGACAGCTCACGAGCGCCGAC	d__Bacteria	p__Actinomycetota	c__Actinomycetia	o__Streptosporangiales	f__Streptosporangiaceae	g__Lipingzhangella	s__Lipingzhangella sp003725585	0.69792	5266052	99.29
FREE018870	9	igr_001211	FREE018870_c26	16627	16927	CO_F		Trypsin-like peptidase domain protein	C	18	-0.139589	0.383399	0.00210665	0.0512018	FALSE	GACGAT	AAGTAA	258	282	GTTGTGCTCCTTCGAAGCGCGGCACGGCCGCGCTTCGGAGGCTCTGGGCCGGGGTGCGGTCCGTGCCGCGGAGCGGATGAGGGGTGGGAACCCCCGTTGTGTGTCGCGTCACCCCTCGGGGTATGTGGACAGGCACCCCGACAGCTCTCGCCGGGCACCGAACACGGCGGGCCGCACGGCACCGCAGCGTCTCGAAACCCCGGCTATACGGTGTCTCACCACGCTTTTACCCGCGAAGCGCATCATTGGGTAGGCAGAAAGTAAGAGAAGATCCCAGCGGGTGACGATTCCGGAGGATTTG	d__Bacteria	p__Actinomycetota	c__Actinomycetia	o__Streptosporangiales	f__Streptosporangiaceae	g__Lipingzhangella	s__Lipingzhangella sp003725585	0.69792	5266052	99.29
FREE018870	10	igr_001137	FREE018870_c23	321530	321777	CO_R		Siderophore-interacting protein	C	18	2.46146	0.380339	0.000399997	0.000946219	FALSE	TAGCCT	TTGTTA	202	226	GCGCACCCGGGCCGGGAGCCGGGGAACACTGTCGTTCGCGTCGCCGCCCGCCGCCACGGCGCACCCCTCACGTTCACGCACACCCGGTTCGGCCGGGCGCTCGCGGCACGGGGCGTCGGGGCGAGGCGGGCACTTTGACCGCGCTCCCGGAGTGGAGGTCGACGCCGCCGTGTGGGTCAGGAACTCGTTCCGAGCCAAACTTTTGTTAGGCTAACCTTCTTAAGGTTAGCCTCTCCTTGGGAGTGCCC	d__Bacteria	p__Actinomycetota	c__Actinomycetia	o__Streptosporangiales	f__Streptosporangiaceae	g__Lipingzhangella	s__Lipingzhangella sp003725585	0.69792	5266052	99.29
FREE084959	1	igr_000278	FREE084959_c145	3098	3381	CO_R	rnfA	Ion-translocating oxidoreductase complex subunit A	C	16	0.0310268	0.604552	0.00094666	0.0592575	TRUE	TATAGT	TTGTTA	184	206	AAGCGTTTGTGTCATGTAAGTAACATGATCCTTGTGGCAACGATAGTAACGCTCACCTTAGTAAATGAGAAAGAACATTAATAAGGTGAGTGTTAGCATTTTTAGACAACCATAAACCAAACTTATATAAGCATAACTTATTATCTATATACTAAATTAGACTAAATACACAAGAGTTTTAGTCTTGTTAGTTATAAGCAGATTGGTATAGTTACGCTCGAAGATACTTTTTATCAAAAGCATCTAAAATCAACGAATTCACTACACACTTTTTTGGACGTGAG	d__Bacteria	p__Pseudomonadota	c__Gammaproteobacteria	o__Pseudomonadales	f__Marinomonadaceae	g__Marinomonas	s__Marinomonas [species 9470]	0.43202	3793903	88.2
FREE084959	2	igr_000686	FREE084959_c26	21447	21756	CO_F	mraZ	Transcriptional regulator MraZ	B	18	-0.479061	0.516302	0.00586663	0.0185599	TRUE	TAAATT	TTTACT	202	226	TTTCCTTTCTTTGTTAATTTCTCATGTAAAACAGAATAGCTTAAGAATTTCATTGTTCTTGGCTTTTTTTGTGCGTGTGGGTTTTCTAATGTCGTTATTATTTCAGTTTTTCTGTACTTCTTATTTTACTGATCGAATGCCGCTTATATGAGCGGTTTTTTTGTGCCTGTTTTTCAGTTTTTTTATCTTTAATCAATATTTTTTTACTATTTTAGAGAAAAAGTGTTAAATTGTGGGATAAAGTGTCGATAAGTGGGATATAAGCGTGTTCAGAGGAATTCATCAAGTCAGTGTCGATGTTAAGGGGCGA	d__Bacteria	p__Pseudomonadota	c__Gammaproteobacteria	o__Pseudomonadales	f__Marinomonadaceae	g__Marinomonas	s__Marinomonas [species 9470]	0.43202	3793903	88.2
FREE084959	3	igr_000395	FREE084959_c172	1571	1789	CO_F	mglA_2	Galactose/methyl galactoside import ATP-binding protein MglA	C	16	0.864259	0.503427	0.000279998	0.0280058	FALSE	TAGCGG	TAGAAA	6	28	GTTACATAGAAAAACAGTTGCCCGTTATTAGCGGGCAGCTGTTTTTTTTGCTCTAGTATTCTTACTGAATGATGCAGCGATGAATTTGGATCGCAGACATTGATTACTATGTAAAAGAAGTAGTAACAAAAAACATACTGAGTGTTTTTGCCCATGAGGTACATTGAGTGTGTTCCATTTTAAGCAGATGAATTACTTTTAGATATGACAAATAAAACA	d__Bacteria	p__Pseudomonadota	c__Gammaproteobacteria	o__Pseudomonadales	f__Marinomonadaceae	g__Marinomonas	s__Marinomonas [species 9470]	0.43202	3793903	88.2
FREE084959	4	igr_000852	FREE084959_c34	10953	11367	CO_F	grpE	Protein GrpE	C	17	-0.135902	0.498063	0.00243332	0.0215411	FALSE	TAGTAT	TTCCCA	315	338	CCTTCAGATGAGGGTGGCAGGTTAGATGCCACCGTTTTTGAGCAGCAGTAAATGTGTCTGTTGCAACATGGCTTATCGGGCAGCATGAGTGAACGTGAACACAATTTGTTGTAGTCTGAAGTAAGAAAGGCGCTTGAATCAGGTCAGCGTCTTTGGGTTGTATTTTGTCATCAATTTTGTCATCCATTTTGTAGCAGAGATATCCACTCTTCTGCATTTCAGAATGTCTTTGTGTCCTCCGTTTTTTATGTAAAAACCCTCTGATAAAACATGACTTATTGCTGATTTTTCTCTGCAGCCTAATTTAGTAATTAATTCCCATGAAATTAATGCGGTTTTAGTATTGAAAGGCAAAAAGCTGTCCCCATATAACCAGCACAGAGAAAGAATTGTTTCTGTTATTTGGAGTTAAAGA	d__Bacteria	p__Pseudomonadota	c__Gammaproteobacteria	o__Pseudomonadales	f__Marinomonadaceae	g__Marinomonas	s__Marinomonas [species 9470]	0.43202	3793903	88.2
FREE084959	5	igr_000391	FREE084959_c171	869	1080	CO_F	htpG	Chaperone protein HtpG	C	17	1.41386	0.473085	0.000233332	0.00989138	FALSE	GATGCA	TCGCCG	118	141	TATCTGATCATAAAATAATCCATCGTACTGCTGGATTCTCCCTTAATGCGCCTTACAACCTTTTATCCCTAAAAATATTGTGACTTTTTCCTTCTTTTGATTCATTCGCCTCTTGAAATCGCCGTAATAGGCTTTATTTATGATGCACAAGTGAAAAGAAATACACTTTTGGTTTTTACCGAAGGTTCATTCAAATAGGAGCAAGCTACAAC	d__Bacteria	p__Pseudomonadota	c__Gammaproteobacteria	o__Pseudomonadales	f__Marinomonadaceae	g__Marinomonas	s__Marinomonas [species 9470]	0.43202	3793903	88.2
FREE084959	6	igr_000414	FREE084959_c18	24092	25066	CO_R	apxIB_1	Toxin RTX-I translocation ATP-binding protein	C	18	-0.455926	0.464466	0.00303331	0.0698938	FALSE	TATATT	AAGAAA	866	890	AACGAAGCCTTTGACTTTAAAAAAATTAGTTCTTTAAAAAAGCAGGTCTTGTACCTGCTTTTTTATTTCTGTGGTAAATGCATTTTTAAATGTAGGTTTGATGGTTTCTTAAGGTGCATTTACTATGATTGTGTATTTTATGAAGTCTTTTTTTTTGTGTTAGAGAACCTACGATAAAATTGACTTAAGGTCTTTATTTTCTTTAACTGTTCTAAAATAACAACTAATTAGGTTGTTTTATCAATTCCTACTACAAATTAAGATGATTTAATCTAGTTCGGTGGTTTTTTTACGAATTAATCCCTTTCTTCTCGTATTATATTGTCGACTCTAAATGCGTTTATGAGGGAACTGTAGTGCAAGTTTACTGCTATCCTTAAGCAAATCTCGATTAATGATTTTCCTAAACCAAAACTTAAATCTAATGATTTTAAAAGGATGTTCTATCTTCGCTAGAATCCCCGTCCCTATATATTCAGTTCGGATTGGCTGTTTATTTTTTCTAGAGTGTATTTTCAAAAAGCCTATTGTGCTTGGTAAAAAGCAACAAGATAAAATACTCCCCTTCCGTTACCAGATTTTGGGTAATGCGATTCTGTAACCGCTTCTAATTAATTCCAAGGTATCAACTCATCCATGCGAGAAAGAAGAATTTCTTTGCGTGTTTTATGACGTTTGTTGTTGAACTCGCTGTCGGCAAGGTGAGTTTATATAGCATGATAAGATTCAAAGATTTATTCATATTTTTCATTATAAACATGACTTTTGATTATGAATATGACTTTTAGTTATAAGTGTTATTGTTGATTATGAACGTAAATGTTTTTTATAAACATAACGGTAGATTATAAATACTATTGTTTATTAAGAAAAACATTAGGATTGTTTATTATATTCTGATATTAATGTTTTCCACTGTAATAAGTAACCGTATTCAAGTTGAAATTCAGCTTGAAATTATGTAGTGGAGATAAC	d__Bacteria	p__Pseudomonadota	c__Gammaproteobacteria	o__Pseudomonadales	f__Marinomonadaceae	g__Marinomonas	s__Marinomonas [species 9470]	0.43202	3793903	88.2
FREE084959	7	igr_000661	FREE084959_c253	1188	1510	CO_R	argB	Acetylglutamate kinase	C	16	-0.0944885	0.461149	0.00147999	0.0325977	FALSE	CATAAG	CCGCCA	75	97	CTAAATCTGGGCAAAAAAGGTGAGAATATTTCATCTTTTTTGCCTTCGTTACCACATTCCCTCACCCATTATTTCCCGCCACCATACAATTTACTTTCATAAGCCTACACTTCGTAAGTTTCATACAAATTTTTATAGTTAATCCACCAAGATCACGCTATTATTTCAACCCTAAGTGGTTGCTTACTCTCGATGTCCGCCTTGAGTGTCATCGTTTTGCCACAGCAGCCAGATAATCTATTTGCTGATTCGTTTTCAGGGCAGATCAAGATAATCTGTTTTTTTATAACGCGATTCTTTTTGTTTACAGGAGTACGTAACCC	d__Bacteria	p__Pseudomonadota	c__Gammaproteobacteria	o__Pseudomonadales	f__Marinomonadaceae	g__Marinomonas	s__Marinomonas [species 9470]	0.43202	3793903	88.2
FREE084959	8	igr_001088	FREE084959_c59	14354	14736	CO_R		Bacterial extracellular solute-binding proteins%2C family 3	C	17	-0.301074	0.454807	0.00457997	0.017828	FALSE	TAAACG	TGGGTA	95	118	TTTATTCATAGAAATAAATTTCACATATTAAGTTATTAGCTTACGGTAATTTTATATTTTCACTTCAAGTGTCTATCCAAGATGAATGGGATGCCTGGGTAAGTATTGAATCGACATTTAAACGATAAAAAACACCAGACAACATCTGGTGTTTTTTTATCTGGCACTTTTGTGCAGATAAGCGTTCAGCCTTCCGGTGTTCCTTTTTCAATGTTTGATACCTCTACTTTAGTCTCTTGTTTTTAATCGCATTAATGGAGAAATAATAAGGAATCTAATGATTACAGATCTAAATAGTTCTTGATCATTTGGTTCGTTTTATTTAGTGTAAAGCGACTTTTTACGATTATTCGTTCATTTTTCTAACAAACATGAGGTTTATT	d__Bacteria	p__Pseudomonadota	c__Gammaproteobacteria	o__Pseudomonadales	f__Marinomonadaceae	g__Marinomonas	s__Marinomonas [species 9470]	0.43202	3793903	88.2
FREE084959	9	igr_000511	FREE084959_c20	26323	26548	CO_R	adk	Adenylate kinase	C	16	0.878007	0.442677	0.00047333	0.0168975	FALSE	TATGCA	TGGCGC	94	116	CAGTCGAATATGGTTAATAAATATTCAGTATTAGTAAGAAAATGACAAAAAAATGCATGTAAATTTGCATATTGAAGGGCTGCTTGGGTATGCTTGGCGCCCATTTATTTTTTTAGTATGCAAAAGGTCTGCCTAGACGCTTGCTGTTGTGCTTAGTATTAGTATCAATAGTGGATTGTGTCGGCACCATTGCAAATCAGTTAACGCTGTCTTTTGGAGTTTTTTT	d__Bacteria	p__Pseudomonadota	c__Gammaproteobacteria	o__Pseudomonadales	f__Marinomonadaceae	g__Marinomonas	s__Marinomonas [species 9470]	0.43202	3793903	88.2
FREE084959	10	igr_000672	FREE084959_c257	1835	2388	CO_R	fpuC_2	Petrobactin import ATP-binding protein FpuC	C	17	-0.108848	0.441751	0.00328664	0.015034	FALSE	CATACC	TTCCCC	307	330	CCGTTCCGAGCATTACGACCTCTTTTTATTTTTTACACCACTCGTTTAATCACGTTTTCAACCCGAGCCTCTGTAATCCAATCCGTGCGGAAGCAAACCTGTTTACTGACTGGTTTATTCCCGTCACGCAGGCGTCATGGAGTCAGTGGCGCAAATAGACTAATACTTCTGACTTTCATACCACTTCCACTATCATCAGCTCTGTGTTGACTCAATAGCCCACCGATTATTTTATTCATGTCAGCTAAAGAGTGAACAATAAATTGGTATTGCCCTTGTATGCATTTCGCACATGAAAAGCTGAAAATTCCCCCGCTAACATACCTTGTTCATACCCACCCTGTTCCGTATAGTTTGCGGCTTATTTAAGTGCTTTTGTCATGCCATTCTGCTCAATAGAACAAAGAAGGATGGTACTTAATAATTAAAATGTTATATTATAACAATTATTGATCAACGGAATCTGTTTTACCTTGAAGAGCAAAGTACTCTCTCCATCAAATAGCCATCTACACGACGACGCTTGCTACTTTTCCAGTTGCCAGCCCGCCAGC	d__Bacteria	p__Pseudomonadota	c__Gammaproteobacteria	o__Pseudomonadales	f__Marinomonadaceae	g__Marinomonas	s__Marinomonas [species 9470]	0.43202	3793903	88.2
FREE017170	1	igr_000375	FREE017170_c92	711	959	CO_R	nrdR	Transcriptional repressor NrdR	C	17	0.915539	0.355702	0.000266665	0.0547905	FALSE	TAAACG	TGGGTT	39	62	CGACGCCGCTGCCCGGGCGGTCATGGGGGCTGTGGCCCCTGGGTTGCCTGTGGCGTGAGAGGTAAACGCGACACGCCCGTTCGAGATCTTGCGCGCAGTCGCGCGAGGGTCTAAGGTCCCCGCTACATCTAGTGGTCACACCGGTGTAGTTCCTCCACAGATTGTGGTCTGGAGCCCACAGGTGATCCCCAGGTGGTCCACAGGGTCGTCCACGGGGCGGCCCCGCTGTCGCTAGGGAAGGGAGGGTCC	d__Bacteria	p__Actinomycetota	c__Actinomycetia	o__Nanopelagicales	f__S36-B12	g__Mxb001	s__Mxb001 sp903848435	0.67307	2282570	65.75
FREE017170	2	igr_000258	FREE017170_c362	988	1207	CO_R	rpsL	30S ribosomal protein S12	C	17	1.08183	0.347807	0.000593329	0.0201503	FALSE	TAGCCT	TTGACC	14	37	GGGATACCCCGGTTTTGACCGGGGGCTGCCCGCCCGGTAGCCTCTTCCCTCGTGCCTGGGGCCTGCCCTAGGCGCCCGCGCATGCACGTGCAGCGCCGGTCTTCCTCCAGCGAAGCTCGAGGTCGCTCCCCTCACGGGGAATGCGACACACCCGAGCGCGGGGGCGGGAGAAACCGGGCTAATCGGACATCACGGTCGGAAGCTCACGAACGGAGACGCA	d__Bacteria	p__Actinomycetota	c__Actinomycetia	o__Nanopelagicales	f__S36-B12	g__Mxb001	s__Mxb001 sp903848435	0.67307	2282570	65.75
FREE017170	3	igr_000282	FREE017170_c4	13407	13521	CO_R		VanW like protein	C	16	1.36259	0.289165	0.00198665	0.00801478	FALSE	CATATC	ATGACA	72	94	CCCGACTTGGGCCGCAAGACACGCCTCGCGCCCCATCGCTGAAGGCGCGTGTCGGCCGGTCATCGGCTTACGATGACAAGGATCCGCGCGCAGTCATATCGACAGGGAGGTGGCC	d__Bacteria	p__Actinomycetota	c__Actinomycetia	o__Nanopelagicales	f__S36-B12	g__Mxb001	s__Mxb001 sp903848435	0.67307	2282570	65.75
FREE017170	4	igr_000241	FREE017170_c334	1362	1512	CO_R		hypothetical protein	C	18	0.324712	0.285251	0.00366664	0.0312224	FALSE	AACGAA	CAGCAA	108	132	CGACGTCCGTCGCGTGAGGTCTCCTCCCGCGTGACATGCCTGGGGATCACTTCCCCGACCTCCAGTCGGTCGGATCCGACGCGGGGGGGCACCTGACCCGACGGACACCAGCAAGAACAACCGACGCAAGCGAACGAAGGAAAGGACGACA	d__Bacteria	p__Actinomycetota	c__Actinomycetia	o__Nanopelagicales	f__S36-B12	g__Mxb001	s__Mxb001 sp903848435	0.67307	2282570	65.75
FREE017170	5	igr_000008	FREE017170_c10	10033	10139	CO_R	frcC	Fructose import permease protein FrcC	C	18	0.819927	0.262499	0.00280665	0.0220043	FALSE	TCTTAT	TTTTCC	36	60	TCGGTCCTAGGTAGATAGTCAGGGGTGCGGGGCGGCTTTTCCAAAGGCCGCCCCGCACCTTCTTATCCCCGCTACGCTCGCCCCACCCGCTTTGACCGGAGGTTGAC	d__Bacteria	p__Actinomycetota	c__Actinomycetia	o__Nanopelagicales	f__S36-B12	g__Mxb001	s__Mxb001 sp903848435	0.67307	2282570	65.75
FREE040847	1	igr_004169	FREE040847_c57	119899	120682	CO_R		hypothetical protein	A	16	0.756323	0.600135	0.000146666	0.000666662	FALSE	TACGGT	CTGACC	725	747	TTTTTTATCCTTCTAGCTCAATAAGTTAATTGAATAAAGTGGCGTGTGAACATCTACCTGATAATGCAGGGGGTAAAAACGCCACTTTTTTGATGTTTTTTGGGGTGGTTATTGTTCAACAATTAATAATTAATAATTACCGATCCTTGAAAAGAAGAGGATTGACTCAAAGGAAAATTAATTCATTGTTTCTCCTTGCTTATGAGAAGCTTTAAACCTTAATTAGAGTTTGCTGAAAAAGTCTAATAGTGATGGTAGGGAACAGAGAACAGTTTAGACTATCTGTCATGGCCAATTTTTCTGATAGTTAGTGTCAAAACTTTACTATTTTGAGACGACAACAGCCAAAAACTAGGTACTTTTTCCAGACCTAAAAAGGCTCAAACCTTTATTTGTTAATGCTTTTATATTTATTCAGCAAGCCCTAATTATTCGGTAATATTTTCCATTATTAATTGTCAGCATTAGGAATATTAAAATTATCGTATAATTACGGAGATAAAATAAATTTATAATATCTTATATATAGATTTTTCCGTATAAATATCAATGCTTTTCTTCCGATAAAGTGTTTCGATCAAAGTATATAGAATTTCCAGTCTTACATGAGGTGAAAAATTTTTGGATTTTAGGGAACACCTTAATATAGAAAAAAGACTGTATTCCATTAATATGAGAATCGCTATAGTCATAATTAATAAATTAATAACTATAGAATATCTGTGCTGACCTGTAAAAGATAACTAATACGGTTGAAATTTACTGAATAATATCGGGTAGAAAA	d__Bacteria	p__Cyanobacteriota	c__Cyanobacteriia	o__Cyanobacteriales	f__Microcoleaceae	g__Okeania	s__Okeania hirsuta	0.36378	8341458	93.23
FREE040847	2	igr_003872	FREE040847_c23	4785	5487	CO_R	panC/cmk	Bifunctional pantoate ligase/cytidylate kinase	C	18	0.52483	0.584931	0.00108666	0.0108284	TRUE	GAGGCA	TGGGTA	378	402	TTTTGGCATTTATTTAGTCTGATTAACGAATTTTTCATTACAGGAGTGGTTACTCTAATAGTTTCGTGAGAGTGTCTATATAAATAGTTTGGGGGAAAAGATAGACTTTTCCTCCTTTTTTTATATTACTGTAAGTATTTGTACAAAATTAATTTATAGCAGAAGGAAGAAGGAAGAAGGAAAAAGGAAGAATCTTACATTGTCTGAGTTTTAAACTTTTGAATTGTCCGTGCCTTTTGCTTCAACTGCTATAACATTTGTCAGTAGGGAATAGGGAATAGCGAACAGGGAATAAAATACACTTATGTGTTTGAACATTTGTTGACAGACAGCCTCTAAGGTGACAATCAAATATACAATTAATTTTCCTTGACTACTTGGGTAATTAGTAATAGATAATGGGAGGCAAGTTCATGTGAATTTGTACAAAATAAACTTAAGTAGGGCAATGCTTTTAGAACCTCTAGTTATATTCAGCTTCATCAATATTAGATATGATTTTACAGCGATTTTAATTTCTATAGACTACTTTAGGGGGAAATTGCCATTCATTCCCACACAATTTTTGTTGTGACGATGTGGTTCAGAGATCGGCAAAAGTGCTGTAATGTTTTTACTGCTAAATCATAATAGTCTTCTTCTGTTATCTTCTAAACAATAATCTTTCTGTTCCCATTACCAATTATCATCTATTTTATAAAAA	d__Bacteria	p__Cyanobacteriota	c__Cyanobacteriia	o__Cyanobacteriales	f__Microcoleaceae	g__Okeania	s__Okeania hirsuta	0.36378	8341458	93.23
FREE040847	3	igr_001644	FREE040847_c132	191819	192402	CO_F	btuD_6	Vitamin B12 import ATP-binding protein BtuD	A	18	-0.161847	0.576654	0.00255332	0.000306665	FALSE	TATTTT	TTGCTA	375	399	AGAAGGTTTTAGGTAGTGTGTTGTGAGGTGCTAGGTAAATAACATACAAGAAAAGTGTTAGGTAGTAGGTTTCAATAATTAACAATTAACAATTATTTCTTAGGTGAATAACCAATAACCTACTCTTCCAAGGAAAACTGGTTGATGAGAGGATTTTAACCCAACTAGATTTGGCAAGGGGTCTCCCGTTATAATCTCCGATTTAACGGGAGGTGAATTGCCCACAGTAAATTAAACAAGTGTCGATTGGTGTTTAAATCAAGCAATAAAGAGTAGTAGAAAAATTATGATAATTACTCATTGCTACAAAATTAGACGTTGCACAGCGACGAATGATTTGAGATTTTTGATTGAATTGGATTGTGGATTAATCAATTGCTAGAATGATTAATTAATGGTTATTTTTAGTCAAAATCTAAACTAATTTTTGGCAATATCATTCCATAATGTGCAACCCCAGAAATAAAAATCTATTGCACAGTTTTAGCTGTGTTAGTTCACTACGACCTACAACCTACGATCTACCACCCGATTTAAATTATTTCGGTATTGCCCAACTAGAGTGAAATAAATTTATAGACTCG	d__Bacteria	p__Cyanobacteriota	c__Cyanobacteriia	o__Cyanobacteriales	f__Microcoleaceae	g__Okeania	s__Okeania hirsuta	0.36378	8341458	93.23
FREE040847	4	igr_003314	FREE040847_c181	11726	12173	CO_F	pgm_2	Phosphoglucomutase	B	18	-0.428245	0.572758	0.00102666	0.00587996	TRUE	TATAAT	TTCTCA	381	405	CTAGCTAGTGTCGCTACGCGGAATTTAAAAGTCAGCGGAAGTCAAAAGTCAAAAGTCAAAAGTCAAGAGTATTGATTGGTAAGGCTTTTAGGATTTTGTAACTGGTTAGTTATTTCTGCCATCCTGCACTACTAACTGAATACCCTGGGAATAAGGAAGCAACTTTTCTTATTTCCCTCTTCTTTTCAACAATAATTATGTATAGAAAAGTAGGGGAAAAAGCTAAGAGTTAAAGCAAATATAGCAATATGATTTTAGTTGTGAGATATTGGATACTTTTGTTTTAGGTATGGAGAGAATAGGAAATAGGTATGGAGGGAAGAAACGAATACATAAGAATAAGATAACTACTATATTCTATGCTTTAAAGGAATACCTCAATTCTCACATCTGATTCCTGATTGCTATAATTAAACAAACAAATCTATATATTAAAGAGATTTATGGT	d__Bacteria	p__Cyanobacteriota	c__Cyanobacteriia	o__Cyanobacteriales	f__Microcoleaceae	g__Okeania	s__Okeania hirsuta	0.36378	8341458	93.23
FREE040847	5	igr_003749	FREE040847_c2	191305	192080	CO_F	map_1	Methionine aminopeptidase 1	C	18	0.952812	0.572564	0.000273332	0.0155002	FALSE	TAGACT	TTGACA	667	691	AATTACAGCAGTTTTCGAGTTAATAAGGTACAAAGTTTTATGCTTTTAGGGAACAGCGGTGCGACCCCGCGTCGGCGACAGACGCAAGCTGTCAGATCCCACGTCGGCGTCAGACATAAGGGAATGCTGACCAAGAGAGGGAATGTGCACTCTTGTGAGGGAATAGGGAATAGGGAACAACAAACAAATGAATAAAAATTATAGATTAGTCTTAAACTGTACCTCACGATCCTGAAATTTGCAGTATTAAAAATTCTGAGTAGATCGGGACTTACGCAAAATAGAAATTATACACCATCTGTAGGGGCGTTACGAAGTATGCGAAGCAAACGGCCGAAAGCTGGCGCATAACTATCGTTAACGCCCCTAGTATATGTGGTGGTTATGCGTAAGTCTTGTAGATATCATCAAAAAAAGCTAGTGCAAAAAGGCAGAAGGCTTTAGTTATCTAGAATAGCTTTAGTTATCTAGGATAGCAGAAGGCAGAAGGGAAGAAAGGTTATTGTACAAGCTTTTGAACCTTTTTTAACTGGTTAGTTATTTCCGCCATCCTGCACTAGTAAACCAATAATTTCATAATATTTTAGTCAAAAAAAAGTCTCAATCTACCAATTCCAAGTAGAGTTTAAATATTCTCAATTTATCTTGTCTCAGTCAAGGCATCAATTTGACATTTGACTTTAGTTCTACCTAGACTTTAAGATGTCATAGATAATATTTAAAAAGCGTTTCGGTACAGAAAATGCTGATAGCTAGTTAACAACTTGTCAGAAAAC	d__Bacteria	p__Cyanobacteriota	c__Cyanobacteriia	o__Cyanobacteriales	f__Microcoleaceae	g__Okeania	s__Okeania hirsuta	0.36378	8341458	93.23
FREE040847	6	igr_001267	FREE040847_c125	33100	33223	CO_F	rpsG	30S ribosomal protein S7	C	18	-0.267942	0.559097	0.00117999	0.187871	TRUE	GATAAT	TTTAAA	94	118	GTTAGTAGGTAGAATGCAAAATTCAAGAAAACATTAGGTAAAATTAGTATGTAATAGATATTGAATTTTGTATTTATTAGTCAAATATAAATTATTTAAAGTTTAGTTTATTGGTTGTGATAAT	d__Bacteria	p__Cyanobacteriota	c__Cyanobacteriia	o__Cyanobacteriales	f__Microcoleaceae	g__Okeania	s__Okeania hirsuta	0.36378	8341458	93.23
FREE040847	7	igr_002253	FREE040847_c145	42009	42870	CO_R	bacA_2	Vitamin B12 transport ATP-binding protein BacA	C	18	1.47138	0.555116	5.3333e-05	0.0247788	FALSE	TGCGCT	TCGCCA	582	606	AGCTTCACCAAAATTTTAGTCAGGTATTTCAGTCTTTAAATTGACTATTTAATTTACTATTTATTGTGCTAGAAAATTAAAATAATGAAGAGGGTCAATTTAGAGTAAGATTCAAACCATCTTCTAATTTAATTGCATTTTTTTTGAAGTCACAGCGGTTTTCACTCATGTTGACTGCAAAGCTTCTGCCTTCTGCCTTTAAGTAAAAATCTCTGTATTTTATGTTAATGAAAACTGCTATAGCAATCCTATTTTATTCGTGTCAAAAATCTTACTGCTTTTTAGGGAACACTTAACTGGGAACACTTAACTGGTAAGAGTTTCAGTTTTTTTATTTACTTTTTGATTACCCGCAACCTATTTAGGATTGCTATATAAACCAAAAATATAGGGAAGAAATATCTAGGAAAGACTAAAGTTTATGTAGTTAACATTTGATTTTTATTCAAAATTGAAGCAAGTCATTTCAGTTATCAGTTATCAGTAGCTCTACCTGTTTGTGCAGCATTCCGCAGGAAAGTCAGAGGCTGGAAATATTGAACTTTATTTTCTCTTGGTCGATTGGATATGGGGCAGGTTTCCTCGCCATCCCACCCTACGGGAAGCTGCGCTAACGACCGCTTTTTCATCCCCTTGAAAGGAGAGGCTTGAGACCTTATTTTTTGGTTAAAAAAACTATTAACTTTTAGGAAATTTCATTACTTATTTGGGAAATATAAGTAGCTTTAATTAGCAATATATGGGCATGGTTTAAATCCTTTATCACCCTGTTTTTTTTGATTTTTTATATATATCACCATGTATTTACAGATGAAAAATTATAGGTTATAATCTATATTAGTTAACTGTTAGAAAATCAAAC	d__Bacteria	p__Cyanobacteriota	c__Cyanobacteriia	o__Cyanobacteriales	f__Microcoleaceae	g__Okeania	s__Okeania hirsuta	0.36378	8341458	93.23
FREE040847	8	igr_004208	FREE040847_c67	1434	2287	CO_F	hflX	GTPase HflX	C	17	0.272736	0.545939	0.000339998	0.0583658	FALSE	CATGAT	TTTACA	688	711	GTTCAACAATTAACAATTAATAATTAATTATTAATTATTACCTCTTCTGTAATAGAAGGATTGGCTAAAAGTATTTTTTTTCCTTATCTTGGCCGATGGTTGGCCAGCGAGGAGACCCGAAGAGTGACAGAGCCGCTACCTCTTACAGAGGAGCTTTCCTATGGTCATGCTGCGCAAACGCTAACGCTAATGCCATCCCACCCTTCGGGAATCTCCAAAGATCGACCGCTTTTTCTCCATGAATGGAGAGGCTTTATACTTTAATTTTTCGGTAACCAAAAACCAATTCGTCCCCAACGACGAAACGCAAAAGCAATTTCCTGAATGCTTGGTGGAGGAGAGTCTGGCATTAAAAAATTCAACATAATTACCGAAAAATTGTGGGTATGCGCCTCCCTTTTTAAAGGGATAAAAAAAGAGACTATTCCTGATGTCAAACCTCCTTATTGCAGAGGTACTGATAACTGATAACTGATAACTGAAATGATCGGTCTTATCAAATTATCTTTAAGGTAGATCGCAAGGAATAAATTAAGTTAAAACTCCATTGATTTGAAGCCACCACTTAAGACTTATATTATGTCCGGTAGCATCGGTATTGTATAGCAAAGGAAGGCAACAGGCAACAAACAGGAAGGCAATTGAGCAAGAAAAAAACTTAAATTTCCTGTAGATATCCACGCTAACTTTTACACAAACGATACCAACGGACATGATATTATTTATATTTCCACAAAAATTGTACAAAGGTAATATATCAAGTGGACTGTGTTGAACTCAAAAATTAGGATTATAATAGAATATTTATAATTCTAAAGTAGTATTAGAGAGGGGCCACATTTTCGTGGCTAGGA	d__Bacteria	p__Cyanobacteriota	c__Cyanobacteriia	o__Cyanobacteriales	f__Microcoleaceae	g__Okeania	s__Okeania hirsuta	0.36378	8341458	93.23
FREE040847	9	igr_000817	FREE040847_c114	76454	76919	CO_F		ATP/GTP phosphatase	B	17	0.0994843	0.544376	0.000446664	0.0260598	TRUE	TACAAT	TTGCAT	274	297	GATTAAAATTATTAAGTTAGGGGTGAGTTGATTAACCAAGTCAGAAGTTATTTTTGTAACGGGTATTTGAGCTTCGAGCCAAAAATATTTCGCTTTAAAAGACGGGGTTACACGACCCTTATGATTTTGATAATTAGTCAAATTCACCTCTATAGAATCCAACTTTCTTATATAAAAGTCTACCCTCAACTCAGAAATAGAGAAAATTATTATTTTAGTTCAAATCATCATTCTGTGAAGCTCAAAAAAATCGCCAAAGCCAAATTTTTCTGCCTTGCATTCCCAAAATAAGTGTGGTACAATTCTATTATTGGGAGTGGTTTGCACCTATTCATGACTTTTTATTCAACTTAAAACCAAATTATCTCCCAACTATTATGTTTGACTAATTTGACTAAACTATCCACTTTGACAAAAATACCAAACAGCTTTTATAACAGTTAAAAAAGAAAGCGTTAAATTAATT	d__Bacteria	p__Cyanobacteriota	c__Cyanobacteriia	o__Cyanobacteriales	f__Microcoleaceae	g__Okeania	s__Okeania hirsuta	0.36378	8341458	93.23
FREE040847	10	igr_003672	FREE040847_c2	48585	49547	CO_F	hemC	Porphobilinogen deaminase	C	17	0.437902	0.541152	0.000239998	0.0565798	FALSE	TACGGT	TAGCGC	888	911	TCTTTGGTAGATGGGGAGTGTGGGACCCACCCCTAACTCCTCCTAGGAGGGGAATTTAGGGAAGCGGGTGACATGGATCGCCAAGCTCGCCAAGGATTGAAATCCTTGGCTAATAGTTTAAGTCATCTTAAGATTACTCTTGACGAGTATGCCATCTTTTTCATCTTTTTATATTGTGGTTAATCAGTGCAACTTGATATTACGGGAGCAGGACAACTAAAGTCCATTCTACTTTGCGATCGCAACTCGGAAAATTTCAAAAAATAAAAAACCCAGATAGATTAAACTACCTGGGGCGTTTGTTTCCAACTAATCCGCATTAACCCAAGCGGTGGGGAGCTACGTTTTAGAACCACGACAGAACAAGGCTTTCAGACCCCCAAATATACGCACCACCTTTGATTAAAAAGTCAAACAAAAAAATTACCAAAATGAAAAGGCTAATACCATTTTGATAAATGTTTGCTACAAATAACTAGGGGATTTTTTAGGAGTCAACCCACCCCTCGCCCCTCCCCCTCCCAGGAGGGGAAGTCAGGAGTCAGGAGTCGTATGGGAATGGCTTCAATACCACTTTTTAGGTTGGAAATCATCTTTTTTGTCAAAGGGATGTCTCCTGAAAATTATTTTTATCCCTCTTACTATTCGTAACATTCTTTTTTCAAAATGGTATAAAACCTTCTCCTGGTATGGCATAAACCCAGTTCAACGTTAGCGAAGCTTTGGATAATTAGTTGTAGTTGCCAGCAATAAGGAACTTTTTCAGCCAGGATTAATTGCAACTAGATTTATACTTGAGCCAGAATTAACTGCAACTGAGCCAGCAATAAATTTTTTGAGCCAGAATTAACTGCTTTAACTTTTAACTTTTGACTTCTGACTTGCGCGTAGCGCTATATTAGGCCCCTTTTTACGGTATTATAGAAAGAATGACCACAATTATTTACTCGAAATTATTAAGAT	d__Bacteria	p__Cyanobacteriota	c__Cyanobacteriia	o__Cyanobacteriales	f__Microcoleaceae	g__Okeania	s__Okeania hirsuta	0.36378	8341458	93.23
FREE074447	1	igr_000512	FREE074447_c177	963	1278	CO_F		FAD binding domain protein	C	16	1.31819	0.488265	0.000119999	0.0224673	FALSE	TACAAT	TTGCCA	260	282	CCGCTGCACGCACCATTGCTTGTGCCGCACGGCGCCTGGCTTCGCACGGCGGCACCGCATGCGGCATGCGGTGTCGCGCGGAAGAGCCGCACACGCCGCGGCAAGCGGGGCAAGCCGCACGGCGCGTCCTGGCAATTGCACAAGACATCCATCCCGGCAGCACCGCAGGACGGCAATCCGGCATCGCTCCGCTTTGCGCAGCCCGCCTCGGCGGCAACTCTAGCGGAGCCGGACGGGAACCCGTACGGGTCCGCTCCGGGTTGCCAGTCCGACGCCGGCCGGTACAATCGAAATCACTACAACGAAGCACGACGCC	d__Bacteria	p__Pseudomonadota	c__Gammaproteobacteria	o__Burkholderiales	f__Burkholderiaceae	g__Paraburkholderia	s__Paraburkholderia [species 15923]	0.65017	6594357	53.27
FREE074447	2	igr_002603	FREE074447_c557	11795	12327	CO_F	parE	DNA topoisomerase 4 subunit B	C	16	0.852145	0.48733	0.000126666	0.0654765	FALSE	TAAAAT	TTGCCG	291	313	GTGGGATTGACCGATAGGTGTGCCGCACCGGTAACTCGTACTAGCCGGTGCGTTTGAACTGAACGAGTTGCTGTTGCACGATCGCTTGTTCCATATGCACAAGAAAGTCTGCGATCCGTAAATCGTTCTTTTCGCACGGGCACCGCTTTACTCACTACGCGCGCCCGGAACGATTTCCGGACGCTACCTGACAACCGCCATGCAGTGTCGCAGCGGCCCGCCGGGCGCGGTTCGAGCCCACACAGCGCACGCGAAAAAACCGTCCAGACAGCCAGCCTTGTCGTTCCCAAATTGCCGCGCGCATTGAAATCAGTAAAATACCCGCGAACCCGCTGCAGTGCCGCAAGCGCCATCCACGCAAGGCCATGCGCTACAAAGGCAGCGGCAAGGCAAGCAAAGAAACCCTGCCCGCGGGGCAGGCAAACGTTCCATTCCGTTGTTTCGTTTCGCTTTTTTTGAAAACTCAACGCATTGTCCACGCACATGTCCACAGCGGTTGTGGACAACGATGAACCGACGGACCCGAGCAAGCC	d__Bacteria	p__Pseudomonadota	c__Gammaproteobacteria	o__Burkholderiales	f__Burkholderiaceae	g__Paraburkholderia	s__Paraburkholderia [species 15923]	0.65017	6594357	53.27
FREE074447	3	igr_000809	FREE074447_c228	7682	7969	CO_F	tauB_1	Taurine import ATP-binding protein TauB	C	16	0.882794	0.456096	0.000199999	0.0471484	FALSE	TATTTT	TTTTTT	128	150	CGTGCATCGGCTGGTGCAGCGTGCACCACGCTGCACCGCCGCATGACGTTGCGATGAATCCCATCTGAACGCAGCCTTACACGCACGCTTTCGATGTCGCGCGCCGCGTGCTGCTGCACGTTGCAAACTTTTTTGATCGGCTTGCCCGGTTATTTTGAGCCGTGCATTGTGCATTGTGCATCGCGTCAACACAGCCTCCGTTGACGCGTTGCGGTCCCGTGTTCGCGTGCGTGTCACACGCGTATGCCGACACGGAAGCGATGAACCTGTCATCCAATGCCGATGCCC	d__Bacteria	p__Pseudomonadota	c__Gammaproteobacteria	o__Burkholderiales	f__Burkholderiaceae	g__Paraburkholderia	s__Paraburkholderia [species 15923]	0.65017	6594357	53.27
FREE074447	4	igr_001469	FREE074447_c335	3076	3461	CO_R	ugpC_3	sn-glycerol-3-phosphate import ATP-binding protein UgpC	B	16	0.576117	0.437547	0.00109333	0.0114599	TRUE	TAACTT	TTCTTT	104	126	TTCTCGCCTGCCTTCTGTCGGTTCTCCCTAGCCGGACCGCGCAGCCGCCAATCGTCGGCGGCTGTCGCGTGCCGCGCGTCCCATGAAGCGGTCGAATCCGCCGCTTCTTTCCGCTACGCTAACTGATAACTTTCACAAGTCATCGATCCATCCACTATGCGTAAGGCATGTGGATGTGATCTGTTTTGCATTTGTATGGTTAACCCCGATTTAAACGTAAACGAACAAAAGGGACATTCTCTATGTTGTTTTGATTTCATTTCTGAACATTAGCGAACCTCGAATTCCAGCCTGACGCGCCCGCGGCACAACCGCGGTTGCCAAGGCGCGCCACGCGTTTGCAGGACAGCAGCAGCACCGCACAAGCATTAAAAAAGGAGAGCGAT	d__Bacteria	p__Pseudomonadota	c__Gammaproteobacteria	o__Burkholderiales	f__Burkholderiaceae	g__Paraburkholderia	s__Paraburkholderia [species 15923]	0.65017	6594357	53.27
FREE074447	5	igr_002139	FREE074447_c46	2747	3145	CO_R		hypothetical protein	C	18	-0.212168	0.435982	0.00193999	0.043984	FALSE	CAAAAA	TAGTCA	73	97	CGTGGCGTGGCTCGCATCGCATGAAAGCCTTACGGGGCATACCCGGAAGCAGCACCCAATAGTCAGCACCCAATAGTCAGCACCAAAAATCCAGCACCAAAAAGCCAGCACACAAAAGGAACGCCTGAAAGAACCACCGGGAAAGAACCACCGGGAAAGAACCACCGGGAAAGAACCACCAGAAGCACCACGCTGAGGAACCACCAGAAGCATCACCAGAACGACCGTACACGCAGCGTGCGACATGCCGCAGTCGCTGCGTCGGCAACCCGTAAGGGCGTGATAGAGTGCAGTGTGAGCTGCCGTTCGTGGAGTGCCCGCCATGGGCCATGGCGTAGCATGCGACACAGATGCTGCGCGCGGTCTGCACTTCCACTCGTCTTTGCTAGAATTTGACCT	d__Bacteria	p__Pseudomonadota	c__Gammaproteobacteria	o__Burkholderiales	f__Burkholderiaceae	g__Paraburkholderia	s__Paraburkholderia [species 15923]	0.65017	6594357	53.27
FREE074447	6	igr_000100	FREE074447_c110	332	765	CO_F	hslV	ATP-dependent protease subunit HslV	C	18	0.776494	0.431438	0.00102666	0.00989138	FALSE	AATAAA	TTGATA	286	310	CCGCCGCTCGGCGCGGCCCGGGGCCCGCGTCGCTTACGCTGCTTCCTTGAGAGGCGCACGGGTTCGTGCGCCTCTTTTGTTTTGCGCTTTACGCTTAGCGTTGGCTTATTTGCACTGCGTTGATGCGCGATTTCTCTGAAAGTCAAAGAGTATGCATTGAATAGGTAAGCTTCACCTTCGTGAATCGTCGGTTTGACGCATGATTTACCGGCCTATTCTGATTCTTCTGTCGAAATACACAGATTTGTCTCAAAGCGTTTTGCCTACCGCGCACGCTGCGCGGCTCTTGATATGGCTTCGCACGCCCTAAAATAAACCGGATGCGTCGCACGCACGCGTAGCGCCTCAACCACGCGCGGCGTCCGCTGTCATGGATTCAGGCGGTGGCACATCGACGACACCGCGTCCTACCTGTTTTGCAAAAAGGAACGCAT	d__Bacteria	p__Pseudomonadota	c__Gammaproteobacteria	o__Burkholderiales	f__Burkholderiaceae	g__Paraburkholderia	s__Paraburkholderia [species 15923]	0.65017	6594357	53.27
FREE074447	7	igr_000848	FREE074447_c236	6612	7053	CO_F	otsA_1	Trehalose-6-phosphate synthase	C	17	0.363233	0.427854	0.00047333	0.0525491	FALSE	TACAGT	CAGCAG	164	187	GGCTGCTGCAATAACGGCGGCGCGGCTGAGCCGTTACGGCTGGCGTAGCTGGAAACCGGCGCACCAGCCGGAAGCTGGCGCAGTAAAGGCGGGCGCGGAGACCGCACCGCAAGGAATGCGCGGCGAATTTCGCCGCATTGGCGAGCAGGCCTTGTGAAGCCTGTCAGCAGCACCGCGTGTCGCTCGATACAGTTGCTTTTACTAGCGGCGAGCGGGCTTGCCACTGCAGGGGTCCAACTGCAGGCGCTCCAGGGCGCACCGACAGCAACGCGCGACCGGCGTGTCGCCGCCCATACGCGCCGCAGGTCTATCCGGCGCCGGCCGCGTCTTTTCCGACACCATATCCCGCGCCAGGTGCAACCGATCCCGCGGCCGCCCGGTCGAACCGGCACCGGGCCGCGGCCTTCCGGCTGTGCCCGACACCGCATACGGAGGAACCAGC	d__Bacteria	p__Pseudomonadota	c__Gammaproteobacteria	o__Burkholderiales	f__Burkholderiaceae	g__Paraburkholderia	s__Paraburkholderia [species 15923]	0.65017	6594357	53.27
FREE074447	8	igr_000371	FREE074447_c156	3898	4165	CO_R	ifcA_2	Fumarate reductase flavoprotein subunit	C	17	1.03483	0.418714	0.000373331	0.0201503	FALSE	TACATT	TTGCAG	214	237	GGGAGCGCTAAAGGAGCGCCGAGGGGACGCCGAGGGACGCCTGAGGCTGCGGCGTAGCCGCCGCGCGCGCCACGCCAGCCACGCCCGCGCGCGGCTCGCCTCGCGTCGCCGGCGACGAAATCCGGCAACGAAAGCCCGCCATGGAGCCGGCGCGCCCCAACCCACCCCGCCACCGCCCTTCACAAAAACTGAAGACCCATTGCCGCCCCGCTGATTGCAGCCCCACGCCGCGCCGACTACATTCGCAGCCATCAAGGAGACCCTCAAC	d__Bacteria	p__Pseudomonadota	c__Gammaproteobacteria	o__Burkholderiales	f__Burkholderiaceae	g__Paraburkholderia	s__Paraburkholderia [species 15923]	0.65017	6594357	53.27
FREE074447	9	igr_002740	FREE074447_c583	1131	1295	CO_F	dnaK	Chaperone protein DnaK	C	16	1.36563	0.413008	0.000319998	0.0196863	FALSE	TATTTT	TTGAAA	32	54	AAAAATTTAAAGACCGCATCGAGTGAAAGGTCTTGAAATCGATGCGGATGCACTTATTTTGAGTGCAGGTTATGAATTGAGGGGCGGCACGGCCGGCGGCCACAAGCCTGGAATCAGGCGCCACGGGCGTTTCCCGCAGCGATCAAAGTCAGGAGATTAGTAAAA	d__Bacteria	p__Pseudomonadota	c__Gammaproteobacteria	o__Burkholderiales	f__Burkholderiaceae	g__Paraburkholderia	s__Paraburkholderia [species 15923]	0.65017	6594357	53.27
FREE074447	10	igr_002317	FREE074447_c492	536	809	CO_F	yajC	Sec translocon accessory complex subunit YajC	C	16	0.0958437	0.405187	0.00371998	0.0261631	FALSE	TTGACT	TAGAAT	225	247	CGCGCGAACGGAGCGGCAAGGCCGCGACGCCCGAGCGGTCGTCGCACCAGGCAACACATTACAATTCACTTTCGATTGTGTACGACGAGCGGCCGCGCATCGGATCAGCGTGCTCGTCCAGCGGGCATCAGGCCGCCTCCCAGGCGCGCCCCGAGGCCCATGTGACAGGCAACGGCGACCTGCGCGCGGCCAAAATCGGCGTGCCGTCGCGTAAATGGCCGGTGGTAGAATAATCGGCTGACTTTTTTTGACTGGTATAAACGGAGAGACCAAC	d__Bacteria	p__Pseudomonadota	c__Gammaproteobacteria	o__Burkholderiales	f__Burkholderiaceae	g__Paraburkholderia	s__Paraburkholderia [species 15923]	0.65017	6594357	53.27
FREE057725	1	igr_000022	FREE057725_c1	57714	58173	CO_F	uvrB_1	UvrABC system protein B	B	16	-0.4407	0.540261	0.000279998	0.0214865	TRUE	TATAGG	TCGCGT	155	177	GGGGGAGCGAGCAAGAAGGGCACTAGCCGGGAAATTGTATTTCAACGAAAGTGGCTCCTCTAAGAGGAACGACTACATGACCGCCGGTGCGAGTCTGATTGAAAGCGAGCGCCAAGCCTCGGAGTGTCCGTTTTGTGCGCCGCAGCCTGGTCAGGTCGCGTTCAGAACTTCAGATGTTATAGGTATCTGGGATGGCTTTCCTGTCACCGAGGGCCACCTTCTCATCGTCCCGGCGCGCCATGTGAAGCGGTGGGACGACCTCAACCGCGCCGAACAAGCTGCGCTGATAGAAGGAGTCGATCAAGGCCGAGCACTACTGAAAAGGCTGTTTGGCCCTGACGCGTTCAACGTTGGCTACAATGATGGTCAAGCTGCAGGCCAGACGGTCTCGCACTTTCATATCCACATCATCCCTCGCAGGGTCGGCGACGTAGCAGACCCTCGCGGCGGAGTTCGCCAC	d__Bacteria	p__Pseudomonadota	c__Alphaproteobacteria	o__Caulobacterales	f__Caulobacteraceae	g__Phenylobacterium	s__Phenylobacterium sp002256425	0.64039	3471236	95.18
FREE057725	2	igr_001135	FREE057725_c1	3289861	3290147	CO_R	hisS	Histidine--tRNA ligase	C	17	0.37757	0.474324	0.00199332	0.015034	TRUE	TGAAAT	TAGACC	209	232	GACGGGGCCTGCCGCCCGACTCGCTTTTTCCGGCGTCCTGGCTTATGAGGGCGTCATGTTCGCCCGCGCGCACCATCACGGCCTCCACCATCCGACCTGCCATGGCGGGATCGGCCGGGGGCGTTTGGCTTAGGCCAGACCCGTCGCGCCGCCCCCCGCACAGCGGATGGGGCGCCAGAACACGCTCCATCCCGAGAACCTTCAAGGGATAGACCAAGATGATCCGAATTGCTGAAATCCTGGGGCTGCGACTTGCCGCCTGCCGTGACCTGGCCTAAGCGCGCGCC	d__Bacteria	p__Pseudomonadota	c__Alphaproteobacteria	o__Caulobacterales	f__Caulobacteraceae	g__Phenylobacterium	s__Phenylobacterium sp002256425	0.64039	3471236	95.18
FREE057725	3	igr_000515	FREE057725_c1	1465109	1465466	CO_F	ftsZ	Cell division protein FtsZ	C	16	1.19079	0.462746	0.000126666	0.0298452	FALSE	TATGCA	TCGACG	218	240	GCCTCTGTCGATTGCAACGGGTGCGGATTATCCCCAGTTGCTCGTCCTTTGTGCACAGTCGGCGCGACTCGTTCCGATCTGGTATTCAGATAGTGGTTGACGCTGGCGGCTCGATTCGTCGCCCAGGACGGGGTGAATCCGGCTGAGTCAACATGCCGCGGGGGACTTTGCAGGGCACAGATACCCCTTATTTGGCAACAAAAAGCGCAAGTTGCAGGTCGACGGAATCCCGACTCGCCTTATGCAGTTAACCTCCAATTAACGATGGTGGGCGCTTCCTTAAGCCGTCCGTCGCAGACGCCTAGCGGGCGGGTCGCTGGGGGTCTTTGGAAGTAAGACGGAGCACGCGAGAGGTCCT	d__Bacteria	p__Pseudomonadota	c__Alphaproteobacteria	o__Caulobacterales	f__Caulobacteraceae	g__Phenylobacterium	s__Phenylobacterium sp002256425	0.64039	3471236	95.18
FREE057725	4	igr_000730	FREE057725_c1	2128337	2128563	CO_R	lon_1	Lon protease	C	18	0.30998	0.379946	0.000806661	0.0592575	FALSE	CATAAG	TTGAAT	79	103	CATCGGGCTATTTGAGCCAATTGAACGCCCCGCAGACCCCCTGCGGGGCGTTTTGTTGTTCATGGTTCGGGCGTTCAGCTTGAATGCGCGCTCAAAGCGGCCACATAAGAACCCTGACGCGCCGACCTTGTGCGGCGTCCGGCAGGCCAACCCCGGCATTCCGACCGGGACACGAAATCGAGCCGCGTTCTGCTTGTTCAAGGGAGCCGGCGAGGAGTTGATGTAAC	d__Bacteria	p__Pseudomonadota	c__Alphaproteobacteria	o__Caulobacterales	f__Caulobacteraceae	g__Phenylobacterium	s__Phenylobacterium sp002256425	0.64039	3471236	95.18
FREE057725	5	igr_000825	FREE057725_c1	2357105	2357261	CO_F		ATPase family associated with various cellular activities (AAA)	C	16	0.463911	0.376103	0.000979993	0.0592575	FALSE	TAGTCT	TTGAAT	66	88	CCCACGGAAATCTGCCCTGCAGAGGCTACAAAACCGCCGGAGAAGGCTTCTCCGCGCGGAACGCCCTTGAATGTCGCGTCCCAGGCTCTAGTCTGACTCCAGTTTGAAACAATTGTTCGAGAGCCGGCGCCCCGTCGCGTCGTCCCGGGGAGCCCAT	d__Bacteria	p__Pseudomonadota	c__Alphaproteobacteria	o__Caulobacterales	f__Caulobacteraceae	g__Phenylobacterium	s__Phenylobacterium sp002256425	0.64039	3471236	95.18
FREE057725	6	igr_000817	FREE057725_c1	2345750	2345939	CO_R	gyrA	DNA gyrase subunit A	B	18	-0.415669	0.371674	0.00192665	0.0175932	TRUE	TAACAA	TTGGTC	117	141	GCTTCGCCTAAGCGCTGGATTTCTCAAGATATCCCGGATTTTCCTCCCGCTGAGCCCCGCAACTGGGGATCAGCGGTGGATGGCTTGTGGATGAATTGATCCTGGTCCGGAGTCCTGTTGGTCTTTCAGGTCGGCGAATGCTAACAAGGGGGGACGAATTTCTGTCCGATTCTAAGGGCTTACCTTTCCC	d__Bacteria	p__Pseudomonadota	c__Alphaproteobacteria	o__Caulobacterales	f__Caulobacteraceae	g__Phenylobacterium	s__Phenylobacterium sp002256425	0.64039	3471236	95.18
FREE057725	7	igr_000724	FREE057725_c1	2093202	2093465	CO_R	dnaE1	DNA polymerase III subunit alpha	C	17	0.45108	0.368928	0.000853328	0.0330557	FALSE	AACAAA	GTGAAA	76	99	AGCCGTCCCGATAACCCGAAGGGACCATGCCTGCTGTCAGGGGCAAGGGATCGAGTGCGCCTTGTTGCCTCCCAGAGTGAAATTCCCTCTTGCCATGAGAACAAACCAAGAATAGGAACATACACAGAACATCAACAAGGGGCTTTGATCATGGTTCGTTTGGCGCGGGAATCGCTGGCTTTTGTGTCGGTGGCGAGTTTTGTCTGGATGGTCTGTCAGGTCGCACAACTGGCGGCCTAGGGCTTTCATGATCGGAGACTGACG	d__Bacteria	p__Pseudomonadota	c__Alphaproteobacteria	o__Caulobacterales	f__Caulobacteraceae	g__Phenylobacterium	s__Phenylobacterium sp002256425	0.64039	3471236	95.18
FREE057725	8	igr_000864	FREE057725_c1	2483461	2483648	CO_R	rpsM	30S ribosomal protein S13	C	16	0.697418	0.358812	0.000906661	0.0289259	FALSE	TATAAC	TTGACG	65	87	AGCCAAACATGCGGGTTCGGCCCAGGGTTGGGTGCGGATTCCTTCAGTTCTGCTAAAGAGCGGCATTGACGGAAACGCAACTATCCCTATAACGGGCCGCTTCCGCGAAAAGCGCGAGGGACGTGCTGGCCGAATTCCTGGCCGGGGCGTTGTTCGCGCATCTCTGCGTGACCAGGAGAATACCAGAC	d__Bacteria	p__Pseudomonadota	c__Alphaproteobacteria	o__Caulobacterales	f__Caulobacteraceae	g__Phenylobacterium	s__Phenylobacterium sp002256425	0.64039	3471236	95.18
FREE057725	9	igr_000180	FREE057725_c1	555460	555603	CO_R	cgtA	GTPase Obg/CgtA	C	16	0.672305	0.356209	0.000653329	0.0628162	FALSE	TAAACG	TAGAGA	19	41	CCTTCGTCTTCCTCTGTGTTAGAGACTTCTCCCTTGAGACTTAAACGTCTCAGGGGATCAAAAAGGCTCTAATTCAAGATGTTAGAGCATGTTTCGATCCGATAACCGGTTCCCACTTATCGGAACATGCTCTAGAGCCTGCCC	d__Bacteria	p__Pseudomonadota	c__Alphaproteobacteria	o__Caulobacterales	f__Caulobacteraceae	g__Phenylobacterium	s__Phenylobacterium sp002256425	0.64039	3471236	95.18
FREE057725	10	igr_000142	FREE057725_c1	424305	424480	CO_F	rpsA	30S ribosomal protein S1	C	18	0.168007	0.341936	0.00120666	0.0791032	FALSE	GATGAA	TTTTCC	138	162	GCAAATCCAACCGCGCCTTTCCCTCGGTCGCCGCGGGCAAATTCAAACCGCGCAGGTCCGCCTGCGCCTTCGGTTGCAACCCTTAACCCGACGCCGGGATTCCGTTCGACCGCCATGTGCGGCTCGGATCCTTTCCCTTTTTCCTGAAGGGGCGTCACAGAAGATGAAAGACCCAA	d__Bacteria	p__Pseudomonadota	c__Alphaproteobacteria	o__Caulobacterales	f__Caulobacteraceae	g__Phenylobacterium	s__Phenylobacterium sp002256425	0.64039	3471236	95.18
FREE074929	1	igr_001029	FREE074929_c52	147825	148180	CO_R	livH_2	High-affinity branched-chain amino acid transport system permease protein LivH	C	16	-0.230149	0.472318	0.00118666	0.0869253	FALSE	TAAATT	TTGCGC	140	162	TGGTGGTAAAAGCGCAACAGTTTGACGCATAAAATTCGGGGCCGATGGCCCCGGTTTTTTGCTGTTTTGTGCAGATTTCCGCATGAATTCCAACGGATTGGATCAGTCTCCGGCCGGTTTTCCAATTTTTGAGTGAGATTTTGCGCGAAACCCCTCTGGACTTAAATTTAATTCTGTGGACTTAATTTTTTTCCGATATTAGTTTTTGTTAAACATCGCTATCATTGCGGACGCTTGGCAACATGCATACGCAATAGTTAGACGTACAGCGTCTGATCAACTGCGGCACTGCGGGGATATCTCCGGGTGCCGTTTTTGTTATGCGCTTCATATAACGCGAACGAAGAGGCAATCCG	d__Bacteria	p__Pseudomonadota	c__Gammaproteobacteria	o__Burkholderiales	f__Burkholderiaceae	g__Pseudoduganella	s__Pseudoduganella ginsengisoli	0.60839	7031378	92.65
FREE074929	2	igr_000092	FREE074929_c107	289071	289321	CO_R	degP	Periplasmic serine endoprotease DegP	C	18	-0.267855	0.463939	0.00606663	0.0257019	TRUE	GGTGCA	TTGTCA	127	151	TCTCCTGGCAGCAGGAGTACCGCGCAGCGCGCGCTGCGCGGTACCAGCATCGCAACATGGCCGGCTTTTGCCGGCCTTATTCGTTTTTACATGGGTGCAGGGCCTTCAGGCCAGGCATCCACATTGATTGTCAATCCTGCATCGCAAATGAGGTGCAGGCAGAACGCCACAGTTCAGCAAAGTTAAGCGGCGTCTAAGTCTGTTGCCTCATATTGGATACATCGAAAATCCTTCTATCCAGGAGAGCAGCA	d__Bacteria	p__Pseudomonadota	c__Gammaproteobacteria	o__Burkholderiales	f__Burkholderiaceae	g__Pseudoduganella	s__Pseudoduganella ginsengisoli	0.60839	7031378	92.65
FREE074929	3	igr_000236	FREE074929_c118	203373	203619	CO_F	mnmG	tRNA uridine 5-carboxymethylaminomethyl modification enzyme MnmG	B	17	-0.0894408	0.459326	0.00123999	0.00776661	TRUE	AACAAT	TATACC	59	82	TTTGTTCCACGTGAAACAATCTGCGAGGTGAGGAAGGGGCGCTGCGGCGTCCCTTTTTTTATACCTGCATTGTTTCACGTGGAACAATGCGTATGAGCCCTGAAGATGTTTCACGTGGAACCAACCCATAGTGAAAATCGCTGTTCCACGTGGAACATTTTCACTAATTTGCGTGCCTAAAAAATTTGCAGACGCAAAACGCTCTATAATCGAGTTTCAATTCTTCGCTTTTCTCACATTCCCAAAC	d__Bacteria	p__Pseudomonadota	c__Gammaproteobacteria	o__Burkholderiales	f__Burkholderiaceae	g__Pseudoduganella	s__Pseudoduganella ginsengisoli	0.60839	7031378	92.65
FREE074929	4	igr_001505	FREE074929_c58	9180	9507	CO_F	mlaF	Intermembrane phospholipid transport system ATP-binding protein MlaF	C	17	-0.105374	0.454982	0.00659329	0.0122322	FALSE	TATCAG	TTGTAA	198	221	ATAAGCTTGTTCGGACATTGATGCCACGCCCGCCTTGGCAAGCTTAACCGGCAGAGTATCAGGTATATTCCAGCAGGCAATTGCTTGCTTTTTAGGTAACTCGAGTGCAGTGTCGCCGTTGCCCTGCGGCACTGCACTGCGCATTTCTGCAAAAAGATCGCATCTCCCGCACCGCAGCAATTCCACAAGTCTTTCAAATTGTAAATTGCTGACCCAACAGTTATCAGTGTTGTATCATCCCCTGCTTCCCTCTCCCGTACGGGGGCGCCGCCTGCAGGACTTGGCGTTTCTGCACTACAATACGGGATTCTGCAAAGTGAGCTAACAC	d__Bacteria	p__Pseudomonadota	c__Gammaproteobacteria	o__Burkholderiales	f__Burkholderiaceae	g__Pseudoduganella	s__Pseudoduganella ginsengisoli	0.60839	7031378	92.65
FREE074929	5	igr_002029	FREE074929_c75	20792	20949	CO_F	rpsG	30S ribosomal protein S7	C	16	-0.0348348	0.452904	0.00450664	0.108734	TRUE	CACCGT	TTTTAA	10	32	TTTCTCTAGCTTTTAAAAAATGATGTACCTGACACCGTTGGTATCAGGCACATAGATGAGTTAGTTGAGGCGGTCGCGAGACCGAGTAAGTGGAAGGCTATGATGGCCTCCGCGAGTACCAGACAGAGGTACTCAACTGAAGACAGGAAGGAAATAAA	d__Bacteria	p__Pseudomonadota	c__Gammaproteobacteria	o__Burkholderiales	f__Burkholderiaceae	g__Pseudoduganella	s__Pseudoduganella ginsengisoli	0.60839	7031378	92.65
FREE074929	6	igr_000650	FREE074929_c46	109350	109638	CO_R	lon	Lon protease	C	16	0.505987	0.445848	0.00057333	0.0389904	FALSE	TAAAAT	TTGCAT	38	60	GGGTATATAAACACCTGCACACGGAAGCAAAATAAGTTTTGCATCCGTGAGGCAAGGCGGTAAAATTAAAACCAATAAGCAGGCTTCATCCGAAAAGCCACCGCGCCTGTATAGACGTGTGTGGCTTTTTTATTTGGGTTAATTAGTTTGCTTATTTTTAAAGCAGGGCAGCATCAAAACAAGCCGCAGTAATAACATTTTTTCTTCGTGAATTATTTATTGCCTGCGGGTCTTGTGATCTGGCAAAACACCGCCATCATCAGGTACACGCTTTCACATAAGGTACGCC	d__Bacteria	p__Pseudomonadota	c__Gammaproteobacteria	o__Burkholderiales	f__Burkholderiaceae	g__Pseudoduganella	s__Pseudoduganella ginsengisoli	0.60839	7031378	92.65
FREE074929	7	igr_001270	FREE074929_c52	878333	878697	CO_R	grpE	Protein GrpE	C	16	-0.585946	0.438672	0.00482663	0.0507522	FALSE	TGGAAT	TTGCAG	54	76	CAACAATTATTAGCACTTGCCGCCGGTGAGTGCCAGCCTGTTAAAATATCCGGTTTGCAGGGCTGGTCACGTTTCATGGAATCAGTTCCGTGTAGCAAAGCCAAGCCACCACGAGGATGGTGTAGGCAAGGATGGATGCTGCAATGAATGGCAATTTCATAACGACCTCCTTGATTTCATCTTAGCGGGCAGGCATGAAATAACCATCTCTCGATGTGACTGATGTGTAACTTGTTGGTTACATCACACGCCGGAGAAAGTAAGAGCTGGGGAAAAACCCCTTGAAATTGAAGGTTATAGCCCCACTTGCTGCCCGTGCTGCAAGCAGTAATGTCAAACAAACACGATTTGTAGGAGTCTTTTAG	d__Bacteria	p__Pseudomonadota	c__Gammaproteobacteria	o__Burkholderiales	f__Burkholderiaceae	g__Pseudoduganella	s__Pseudoduganella ginsengisoli	0.60839	7031378	92.65
FREE074929	8	igr_002226	FREE074929_c96	92683	93008	CO_R	dsbB	Disulfide bond formation protein B	B	17	-0.0365078	0.413717	0.000933327	0.0183932	TRUE	AATGAT	TTCCCC	28	51	CCATGGGGTCAGACGTGCATTCGTGCGTTTCCCCCGTGGGGTCAGGCGTGCAATGATGCAGATCGGCTGTCGCCCGGTCCCGCAACCCGCGCGGGCACGCGCTTCTGCGGGTGGCGAATTGCGCGGGCGCTGCGCAAGTGGCCGCAGCGTTTCCAACATGGCCAGCCAAAAGCGCGCGTTCTCCTATGGCGAGTATGCACGAATGCACGTCTGACCCCACCGGGTGTATGCATCAATGCACGTCTGACCCCACTTTAAGAATGAAATAAGGCCGCCGTGGGGCGTTTGTGCGAGAATCGCGCCTTTAACCCGGATCAAAGACAACG	d__Bacteria	p__Pseudomonadota	c__Gammaproteobacteria	o__Burkholderiales	f__Burkholderiaceae	g__Pseudoduganella	s__Pseudoduganella ginsengisoli	0.60839	7031378	92.65
FREE074929	9	igr_000356	FREE074929_c140	108561	108757	CO_F	serS	Serine--tRNA ligase	B	17	-0.238312	0.405971	0.00437997	0.0219999	TRUE	TTTTTT	TTGAAG	87	110	CGGCCGCTTCAAAAAGCTTGCAGCGTTGTTGCAGCTCCTCGCCGTGCAATTGCACTGTCTTCGTCGCAGCGCCTAGCTGCAATCATTTTGAAGCAGCCTTGGTGGGGTGGTTTTTTAGCCGGAGGGCGTAAAACTCGCGTTGGATCGCTTTGAATTGGTACAATTGCCCCTTTCCGAATTTTTTGCGGCAATTCCCC	d__Bacteria	p__Pseudomonadota	c__Gammaproteobacteria	o__Burkholderiales	f__Burkholderiaceae	g__Pseudoduganella	s__Pseudoduganella ginsengisoli	0.60839	7031378	92.65
FREE074929	10	igr_000795	FREE074929_c48	125029	125166	CO_F		Aspartate kinase	C	16	-0.186795	0.401994	0.00289998	0.0799755	FALSE	TAACTT	ATGCCA	32	54	TCTACGGTACTGATGCGTTTTCGTATGTTCATATGCCAATTGAGTATGACTACATAACTTTTTTGGCTTGTTCTTTCGCGGAGCAAGCTGTACAGTTATAAGCCCTCCTTTAAAAATTATCACTGAGCGGAAACACCA	d__Bacteria	p__Pseudomonadota	c__Gammaproteobacteria	o__Burkholderiales	f__Burkholderiaceae	g__Pseudoduganella	s__Pseudoduganella ginsengisoli	0.60839	7031378	92.65
animal009997	1	igr_000194	animal009997_c6	49459	49672	CO_R	gyrB	DNA gyrase subunit B	C	18	0.494695	0.549328	0.000779995	0.0289259	TRUE	TATAAT	TTGCTT	182	206	TAATCTTGTGTGCCACAAAATCGCGAAATTTGCCCAAAAATGTTGTACACAGCAATTTTGCCGTTTGGGCTTGCCGAACGCGTGGCGGGGCGGTGGTGACGTTTGGCGCGGGGTGGGGTGCAAAATGGCGTAAAATGTGGTAAAAAACGGGGTCAAAAACGCTTAAAAATGGCACTAAAATGTTGCTTTGCGGGGGGCTTTCGTGCTATAATAA	d__Bacteria	p__Bacillota_A	c__Clostridia	o__Christensenellales	f__UBA1242	g__RGIG8050	s__RGIG8050 [species 3009]	0.43325	906885	67.42
animal009997	2	igr_000028	animal009997_c1	121263	121354	CO_F	hrcA	Heat-inducible transcription repressor HrcA	C	16	1.08352	0.457065	0.000779995	0.0206141	FALSE	TATAAT	TTGACA	33	55	TTTACTCACGATAAAAAAAATTTAAAAAAAGTGTTGACAAGCACTTTTTTTTGCGTATAATATTAGCAGTACTGGGAGGTGAGTGCTAGCAA	d__Bacteria	p__Bacillota_A	c__Clostridia	o__Christensenellales	f__UBA1242	g__RGIG8050	s__RGIG8050 [species 3009]	0.43325	906885	67.42
animal009997	3	igr_000196	animal009997_c6	58905	59042	CO_F	gmk	Guanylate kinase	C	17	0.869588	0.454106	0.00152666	0.01036	FALSE	TAAAAT	TTGACC	36	59	TAGATAGTGTGGGTGCCTAAGTTCTAAATTAAAAACTTGACCCACCGCGGTCAAAGTCTTAAAATTAACCAATAAAAAATTTGACCCAAAGTCGCTAAGACCGGCGGCCAATTAAATATTTACTAAACGGGGGAAAAT	d__Bacteria	p__Bacillota_A	c__Clostridia	o__Christensenellales	f__UBA1242	g__RGIG8050	s__RGIG8050 [species 3009]	0.43325	906885	67.42
animal009997	4	igr_000100	animal009997_c3	46829	46947	CO_F	btuD	Vitamin B12 import ATP-binding protein BtuD	C	18	1.18599	0.436578	0.000273332	0.0330557	FALSE	TATACT	TTGATA	5	29	AAATATTGATAAATGTTGTTAATATAACTTATACTGATTTGGTGGCTAAAACAAAAGACAAACGCAAACGCGATTATTTTCTTTGGTCGTTGAAGTATCTGCGTCCGTACAAGGGGTGG	d__Bacteria	p__Bacillota_A	c__Clostridia	o__Christensenellales	f__UBA1242	g__RGIG8050	s__RGIG8050 [species 3009]	0.43325	906885	67.42
animal009997	5	igr_000060	animal009997_c2	18742	18943	CO_F		hypothetical protein	C	16	0.207838	0.422257	0.00124666	0.0371682	FALSE	TAGCGC	GTGAAA	28	50	CAATGAGTAATGCCACAATGTGGCACGCGTGAAAATTTTGTACCATTCGCTAGCGCGAATTGGTACAAAATTTTATTTTGCCAAGCAAAAGTCCGCCACACTAAGTGGCGACATTCTACTGGCAGACTAAATATTTAGATTTTTTGCGGGTAGTCGACGACCCGTAAAAAATCGCAATAACCATTTAAGGAGGTTTGTACGA	d__Bacteria	p__Bacillota_A	c__Clostridia	o__Christensenellales	f__UBA1242	g__RGIG8050	s__RGIG8050 [species 3009]	0.43325	906885	67.42
animal060186	1	igr_000336	animal060186_c28	21643	22139	CO_R	nifJ	pyruvate:ferredoxin (flavodoxin) oxidoreductase	C	18	0.411912	0.595095	0.00096666	0.0173629	TRUE	TATAAT	TTCAGC	302	326	AAAAAATAAGCAGGGCATTAAGCCCTGCTTTGACACAAATAAATCAAAATAAATATGTGTAGAACAAAAGAAAGGAGACAACAAAACGAGTGTTAATAATTAAAGATTATTTAACACTATGGATATTATAACTTATTTTCGGGCTTTCGTCAATAGAAAACCGAAAAAAATTACTTAGCCGCCGAAATTTCTGTTGTTTTGCACAATTATCCTGTATCATTCTATTGCAAAAACCACAAAAAGTCGTATTTATTGCCTTTAACAGCCCAAAATCAGAGGAAAAAACCTCTGATTTTTTTGTGTTCAGCTATTTATGTTCAAATTGCTATAATATGGATGCTTAATTTTATACATAAATCATTAGCTTTGCGAATAAAAAGGTGTTTACAAACTTCAAATTCTGTGTTATAATGTAAGAAGTAGTTATACATGGTTAACTTTTTCACAAGCTTCCAGGTATAACACCTAACTTAATTTCACTTTAGGAGGTCATTCCT	d__Bacteria	p__Bacillota_A	c__Clostridia	o__Oscillospirales	f__Ruminococcaceae	g__Ruminococcus	s__Ruminococcus sp900315755	0.44883	2445654	93.29
animal060186	2	igr_000499	animal060186_c43	19316	19586	CO_R		hypothetical protein	C	17	0.423283	0.582318	0.00096666	0.0206141	TRUE	TATAAT	TTGACA	21	44	ATTCTTATTTATTCATTTTTCTTGACAAATACTGATGCCGGTGCTATAATGTAATGAGTATAATATGTCTGAAACTGAGGGAAGTACGGTCAGAATCCGTCGCAGCTGCCACTGCCGTGTGGGAATACCCGAGTCGGATCGCTCGTCAGACATTAATGTTTAACGTTTTTGGGCATTGAAAAACGAAAACGCATTAATAATTATTATGCGCTTTTGTCTTTCCGGATAAAAGTGCATTTTTTATGTCATATTTTTTAAGGAGTGTTTTTAC	d__Bacteria	p__Bacillota_A	c__Clostridia	o__Oscillospirales	f__Ruminococcaceae	g__Ruminococcus	s__Ruminococcus sp900315755	0.44883	2445654	93.29
animal060186	3	igr_000720	animal060186_c71	1777	1915	CO_F	ftsH_2	ATP-dependent zinc metalloprotease FtsH	A	17	0.480131	0.579494	0.00096666	0.000753328	TRUE	TATAAT	TTGTAA	74	97	TTTCAAAGGACAGTCCAGAAGGGCTGTCCTTTTTTTCTTTTCACATATTTTTCATTTCTATCACAATTTTCCGGTTGTAATTGCAGAGAATATATGATATAATTTTCACAGAAACCTTTTCAGGAGATGATAATTTAAA	d__Bacteria	p__Bacillota_A	c__Clostridia	o__Oscillospirales	f__Ruminococcaceae	g__Ruminococcus	s__Ruminococcus sp900315755	0.44883	2445654	93.29
animal060186	4	igr_000338	animal060186_c28	30817	31022	CO_R		ABC transporter permease	C	18	0.549253	0.563746	0.00096666	0.0206141	TRUE	TATAAT	TTGACA	87	111	AATAAAACGGCATTCCGGCGGGATGCCGTTTCTGCATATAATACCATATTTTTGCCGGAATGTCGTGTTATTTCGGCAATATAACTGTTGACAGATACCGAATATGCGTGATATAATTAAATGATACAACTGTTGACAGATACCGAATATGCGTGATATAATTAAATGATACAATGGAAAATTATGTTTTGTTGAAGGAGATACAA	d__Bacteria	p__Bacillota_A	c__Clostridia	o__Oscillospirales	f__Ruminococcaceae	g__Ruminococcus	s__Ruminococcus sp900315755	0.44883	2445654	93.29
animal060186	5	igr_000568	animal060186_c5	56433	56567	CO_F	aroB	3-dehydroquinate synthase	C	17	0.755219	0.561107	0.00096666	0.0206141	TRUE	TATAAT	TTGACA	24	47	CATATTTGGAACAAACTGCTTTGCTTGACATTATTTACATATTATGGTATAATTAATTAGTTATTGTAAAATTCATCTGAATGTCGCAATAATAGCGCACATTCAATTGTATAGCCTTACCTGCGGAGGGTTCCC	d__Bacteria	p__Bacillota_A	c__Clostridia	o__Oscillospirales	f__Ruminococcaceae	g__Ruminococcus	s__Ruminococcus sp900315755	0.44883	2445654	93.29
animal060186	6	igr_000723	animal060186_c71	7451	7673	CO_R		flavin reductase family protein	C	17	0.155792	0.555921	0.00096666	0.0462453	TRUE	TATAAT	TTGAAA	115	138	TAAATCAAAACCGGTCTCACATAACATGAGACCGGTGATTTTTTACACTAAGCTGTGAAAAGATCAATCTGAAGCACCTTCAAATATCTCACCGTCAACTATGTGTACAGTGGTATTGAAAACGTCTTTGGGATGTGATATAATATTAATTACAATATACTGCATTATTGTGAAGCCATAAACAGCGATTTGCTGTCTAATATAAAACTGGAGGTATTCTGTT	d__Bacteria	p__Bacillota_A	c__Clostridia	o__Oscillospirales	f__Ruminococcaceae	g__Ruminococcus	s__Ruminococcus sp900315755	0.44883	2445654	93.29
animal060186	7	igr_000714	animal060186_c7	45936	46278	CO_F	feoB	ferrous iron transport protein B	B	17	0.336661	0.554625	0.00243998	0.000999993	TRUE	TAATAT	TTGACA	103	126	TACAGCAGTATCAAGGTGTTGTATATCACGTACAAAACGAGCGGCAGCTCATTGTGAAACACGCCAAAATTATGAAATAACTGTTAATTTTAGATAGAAGATATTGACAAACAGCAACGAATGTGTTAATATATACTTACAGAATATTACTGATGAATTACAGTAATTGTTGCATGATCTATTCCTCCTTAGTTATCATACCTCTTGAAAAAGGCTGCGGTTTTCCGCAGCCTTTTTTCGTTTGAGAAGCCGCTTTATCCAGTGCTATTGACATTATTGGCAAATTGAACTATAATTAATGTGTGAAGAATAAATACAGAAACATGAAAAGGAGTGCCAATTA	d__Bacteria	p__Bacillota_A	c__Clostridia	o__Oscillospirales	f__Ruminococcaceae	g__Ruminococcus	s__Ruminococcus sp900315755	0.44883	2445654	93.29
animal060186	8	igr_000595	animal060186_c54	2370	2654	CO_F		FtsX-like permease family protein	B	17	-0.556913	0.538605	0.00214665	0.0198199	TRUE	TATTTT	TTTTTA	67	90	ACACTATCAAGACTGTCGTAGAAGGGGAGCACCCTGAATACGGCAGTCTTTTTTTATTATTAAGATTTTTTTAAGAATTTGATTAAGTGTTATTTTAGAATTGTGTGTTATAATCTGTAATATGCAGGAAAGATTTATAATATCGCAGCTGCAGAAAAAGGAAATATTTAATGACTATTTAATAAATATGTGTTATAATACTCATTGATATGATTTTAGTCAATGATGCGGACATATGATAAATGTCTGAAAGTATTTCTGAAAAATGTAATAGGAGGAATGGAA	d__Bacteria	p__Bacillota_A	c__Clostridia	o__Oscillospirales	f__Ruminococcaceae	g__Ruminococcus	s__Ruminococcus sp900315755	0.44883	2445654	93.29
animal060186	9	igr_000399	animal060186_c33	11526	11679	CO_R		phospho-sugar mutase	C	17	0.388042	0.535443	0.00096666	0.0408092	TRUE	TATAAT	TTTTCA	91	114	GATGTTTTGCACTAAAAATGAGGTCAAACAATTATATTTCAGTTCAAATCGGAGTAAAAACAAAAAAATGACCTTTTTTTTCTAAAAACGCTTTTCATTATTAGAAATATGTGGTATAATATAATATATTTCTAAATTATCAGGAGGTAATTCT	d__Bacteria	p__Bacillota_A	c__Clostridia	o__Oscillospirales	f__Ruminococcaceae	g__Ruminococcus	s__Ruminococcus sp900315755	0.44883	2445654	93.29
animal060186	10	igr_000691	animal060186_c66	4996	5122	CO_R		exodeoxyribonuclease III	A	17	0.377041	0.531823	0.00096666	0.000753328	TRUE	TATAAT	TTGTAA	69	92	TAATGTTAAGGGCGGCGTAAGGTCATCTGACTGAAGCCGCCCGTAATAGTGCCTGAGCAATATGAAGTCTTGTAATATTTCCGGAGATGTGTTATAATTGATGTATCATGTTTTAGGAGATTCTGAT	d__Bacteria	p__Bacillota_A	c__Clostridia	o__Oscillospirales	f__Ruminococcaceae	g__Ruminococcus	s__Ruminococcus sp900315755	0.44883	2445654	93.29
GUT018221	1	igr_000016	GUT018221_c2	41872	42240	CO_F	rpsA	30S ribosomal protein S1	B	16	0.791436	0.584904	2.66665e-05	0.00802661	TRUE	TATACT	TTGGAA	182	204	CGCATAGCGCGTTGGTTCTCGTCCTCCAATCTGGTTGTTTAGGGGGGGGCTTAAGCTCGAAACGGCCGGTCATCGCGCAGCGCGTGGCCGGAGAGCAAGGCGGCGGTGCAAGGGCGTGAAGCGAAGGCTTGCCATTCCGCGTAGAAATCGTGCAGGGCGGAACGCTGTTGGAAAATAGTGGCTTGGAAGCCACATTGCGCGTGGTATACTCGATTGGCTTATGGGAAGGTCCCGTAAGCATTGGTAATGTAGGCCCCCGAGACATGTTTGTTGCACTGCTAAAAGGGAGCATCTCCTGCAAGCGAACATGGTTTATGTAGCAATCATTCATGACGAAGGGTCCCCGGCAAAGTATGGAAGGGGTCCGTT	d__Bacteria	p__Actinomycetota	c__Coriobacteriia	o__Coriobacteriales	f__Eggerthellaceae	g__Senegalimassilia	s__Senegalimassilia anaerobia	0.62375	2141587	100
GUT018221	2	igr_000246	GUT018221_c2	526017	526265	CO_R	cydC	thiol reductant ABC exporter subunit CydC	C	17	0.889001	0.512703	0.000619996	0.0187576	TRUE	TACCAT	TGGTTA	144	167	GGAGTCCTTCCGAACACGCTTGCGTTGCAAGCGGATTTTCGGAATGCAACGGTATATCGAACAGCTGAGCCCGGTATATGTCGGGCTTTTTTGGCGCTATAGATTAGTCATGTGTAACAATAATCGATATCTCATAGTTTGCTGTGGTTACCAAAGTGTCCCAATGGTACCATTCGACTGTTTGAATCAAGATCAATGCGCCGCATCCCGGCGCCGTGCAGACTTTGGGATTGAAAGGACACCGGCTCC	d__Bacteria	p__Actinomycetota	c__Coriobacteriia	o__Coriobacteriales	f__Eggerthellaceae	g__Senegalimassilia	s__Senegalimassilia anaerobia	0.62375	2141587	100
GUT018221	3	igr_000019	GUT018221_c2	46611	46817	CO_F	uvrB	excinuclease ABC subunit UvrB	B	17	0.45136	0.503777	0.000319998	0.00840661	TRUE	TAGACT	TTGTTC	132	155	GGCGGCATCGCGCTGATGGGCGCGATTGTTCGGAACGTTGCGGGCCCCTGCGGCGCGTCACCTGGTTTTGCCGGGCGCCGCGTGTTGCAGGGGCCTTTTGCGTTGCCATATATGTGAAGCGAAAACGTACACTTGTTCTTTTCCGTATGCCGTGATAGACTTCGGGCACTGATTCGAAGGAAGCGCCTGCGAAGGACGTGATTGCAT	d__Bacteria	p__Actinomycetota	c__Coriobacteriia	o__Coriobacteriales	f__Eggerthellaceae	g__Senegalimassilia	s__Senegalimassilia anaerobia	0.62375	2141587	100
GUT018221	4	igr_000069	GUT018221_c2	140025	140581	CO_F	map	type I methionyl aminopeptidase	C	16	1.24415	0.499201	0.000406664	0.00942256	FALSE	TAGCGT	TAGAAA	399	421	GCATCTCAGCCATTTCAGCTTATAAGGAGCGGTCCTTCGGGGCCGCTCTTTTCGTATACTCAGAACAGTTTAGAGAGGCATGCGCGTTCCTCGATCGGCTAATAACAAATGCAAACATCCCATGCAATGATGATGCCTACGTATATGATGTGCGCCTAGTTACCCATTGTCTACTCTTGTATCGGTTGCTGATTATGCTGGAGATTATTGTCAAGAGGTTTGTGCACAAACTGCATGCATGTGCTGCGAGCTGGATGAGACTAATGAAAGCCTCTATCATTCGAGTGCGGTAGGCGGGAATCGGCAGAGTGCTGGCTTGGGTGCGGATTTGCAGCTCATTGATGAGTCGAGAGTACACGGTTTGAGCCAATACTGTTTTAGGTGCGGCGAGTAGGCTATTAGAAATTTGGTTGCGGGATCATAGCGTTATAGCTAGCAAATAGGTTTGATACCATTGACTTGTTTGCAGATTGCAGATTGCAGATTGCAGATTGCAGATTGCAGATTGCAGATTGCAGATTGCAGCTGTTGAGGCTATTGGGTTAGGAGCATAGGTC	d__Bacteria	p__Actinomycetota	c__Coriobacteriia	o__Coriobacteriales	f__Eggerthellaceae	g__Senegalimassilia	s__Senegalimassilia anaerobia	0.62375	2141587	100
GUT018221	5	igr_000820	GUT018221_c5	143149	143496	CO_R		folylpolyglutamate synthase/dihydrofolate synthase family protein	C	16	-0.714372	0.487752	0.00890661	0.0385352	TRUE	TAACGA	TTGTCA	289	311	TAACGCAGCAGGGGAGAAGGTCGGCAAAAGCGCTGAGGGGTTGGCGAGAACAAAAGGGGTTGGAATCGGGGAGAAGGCCGGATAGGTGAGCAAGTCGTAGAGGGTAAACGCAGCTTGGCTGGTTTGCCCGGGCTCAAAGGCATGAGCTTCGTGTCGGGTTATCGCTTGGGGCGCGCCGATCGCGCATGTTTCGAGCGATTTATGACAGATAAGCCTCCGTCCCCAAGTGTCTTGCCGTGGCAGTCAATCGCTCAACGGCTTGGAGAACCTGCGCATGCTGGGGCTTGGGTTGTCATCCCGTGCTAACCTGCTAACGAACAATGGACTTTCGAGCAAGGTGAATCCCGT	d__Bacteria	p__Actinomycetota	c__Coriobacteriia	o__Coriobacteriales	f__Eggerthellaceae	g__Senegalimassilia	s__Senegalimassilia anaerobia	0.62375	2141587	100
GUT018221	6	igr_000520	GUT018221_c3	340575	340837	CO_F		4Fe-4S binding protein	B	16	0.767841	0.476735	0.000686662	0.00251332	TRUE	TATTGT	TTGCAA	165	187	ACGCGTTTGGGCGACAACGGTCCGATCGGCCCCGCTTCTTCTCGGGAAGCGGGGCTTTTTGCGTGTTCGGCCGGCGGATTCGACGTCAAGAGGGTCGCGGCGTGGGCGAAACGTCGTTGCGAAAGCGCCGTCGTAACCGCTCCCCGGGTATTTTCCTGATTCGTATTGCAATCATCGGCAGTAGTGGTATTGTGCCTGCATTGCTTAATTGGGGTATGACCCGGTAGCATTTCGCCGGGGCTTATAGACGAGAAGGAGTTACC	d__Bacteria	p__Actinomycetota	c__Coriobacteriia	o__Coriobacteriales	f__Eggerthellaceae	g__Senegalimassilia	s__Senegalimassilia anaerobia	0.62375	2141587	100
GUT018221	7	igr_000210	GUT018221_c2	442769	443024	CO_R	recA	recombinase RecA	C	16	1.75632	0.470627	6.66662e-05	0.02293	FALSE	TATAAT	TTGACT	186	208	GCTTAGTTCCTTTCCGTGCACCGGCGCAAGCCATGCACGGAAGCGTCGATAACAGTAACCAATCGAACAGGTTCACCGGACAACCGTGCAAGGTTCAGGTGAACCTGTTCGGTATTTCGGGCAAGGGTTGTGCAAAAAGCTAGAACTATGATGGTGATAAGTCGTACCGATGTTTGTATTTGGTACTTGACTATGAAACAAGCGTTCGTATAATCAATAGCGTTGCAAAGCAGCGCAAAGGAAGGGTAACCAGCGC	d__Bacteria	p__Actinomycetota	c__Coriobacteriia	o__Coriobacteriales	f__Eggerthellaceae	g__Senegalimassilia	s__Senegalimassilia anaerobia	0.62375	2141587	100
GUT018221	8	igr_000321	GUT018221_c2	688819	689251	CO_R		division/cell wall cluster transcriptional repressor MraZ	C	17	1.17822	0.457073	0.000133332	0.0330557	FALSE	TAGAAT	TTGCGA	360	383	AGGTTGGGGAGCGAAAGCGTTCGCAACCGTATTCAACCGGTCTCACTATCGGTTAAAAACGGTTACCGGCACCACCTCTCGCGATGCGTCGGCGGACAACGGGCAACGCCGCCCGCAGCGTGGCGGCAGCCGCCGCGCCAACGCCTCCCACTTCGTCCCACGCCACCGAATCCGCACAAATGCAATCCCACTTCATCCCACCCCATTTTTGCCCAAGCGCAAATCTATATATTGTGGTTGGCGAACCACCTTGCGCACCATATGGAAACCACCCCTGAAAACACCTGTTTTACGAATGAATCAGGCAGGTTACAAGGGGTCAACGCCTGTGCAAAACCGCCCAAAACGTGCCGCAAGATGTTGCGAAGTGGGATGAAGTGGGGTAGAATCCCAAACACCGAACGGAACAAGCGGAAAGCAGCGGAAGGAAGGC	d__Bacteria	p__Actinomycetota	c__Coriobacteriia	o__Coriobacteriales	f__Eggerthellaceae	g__Senegalimassilia	s__Senegalimassilia anaerobia	0.62375	2141587	100
GUT018221	9	igr_000906	GUT018221_c6	88685	89102	CO_R		AAA domain protein	C	17	1.30685	0.433766	0.000319998	0.01036	FALSE	CATATT	TTTAGA	244	267	CGTGCGGATGTAGGCGGCGCGCCGGCGAGCTGGCGGCGTGCGCCGGCGAGCTGACAGTGATGCCAGCGAGCCGGCTGGCCGCTAGCAAACGCGGCGGCGCTGCCGCGAACGAAGGGCCCGCGACGTGATGAACGCCGCGGGCCCTTTTGCGTGTTGGGGATGGGTCAGTTAAGGCATGCAGTAACCTTGCAAGACGCTTTCACGCCGAAGATGAAGGACGACAAACTGCCTGTTCAGAGAAGCCTTTAGAAAAAGGTTACAAAATACCATATTGAATAATGGAATTTCGTTACGAAAAACGTTACAAACGATGTTTCTAACATTATGAAAAACGTTACAGGAATAGAGGTAAATCATTCGCAAAACGTTACAATATGCGCGATATAATTGAGGAAAAACGTTACACCTAGGGGGCAGC	d__Bacteria	p__Actinomycetota	c__Coriobacteriia	o__Coriobacteriales	f__Eggerthellaceae	g__Senegalimassilia	s__Senegalimassilia anaerobia	0.62375	2141587	100
GUT018221	10	igr_000176	GUT018221_c2	359766	359887	CO_F	uvrA	excinuclease ABC subunit UvrA	C	17	1.35448	0.423764	0.000139999	0.0632601	FALSE	TATGAT	TTGCAG	51	74	TGAATGTGTAGCGACCGAGATTACTCGGTCGCTTTTTTGTTGCATCGAAATTTGCAGCCACAAACACCTGTTCGTATGATAGGATACGCGAAAAACTAAGCGATTATCGAAGGCTGGGTAGT	d__Bacteria	p__Actinomycetota	c__Coriobacteriia	o__Coriobacteriales	f__Eggerthellaceae	g__Senegalimassilia	s__Senegalimassilia anaerobia	0.62375	2141587	100
FREE088515	1	igr_001921	FREE088515_c28	103022	103399	CO_F	scaC	Manganese import ATP-binding protein ScaC	C	17	1.12358	0.486779	9.33327e-05	0.0426246	FALSE	CATAAT	TTGCGG	227	250	ACTCCCGTCGGTTCGCGCTGACGCGCATTGCGTCAGCGCCGGGCAGTGGCCCGCCGCCGACCGTGGCGCAGTCTGGCTGCCGGCGTTCAGCATCACTCTGCGGAAGCCCTCTGTCTCGATACTGCTGAAGTGCGGACGCTGCTCGATCCTGCGCTTTGGCGCGTTCTGCTTTTCACCCCCCAACATCTCACACGCGTTTCTACCCCGTTTGGGTCAACGCAACTCGGTTGCGGCACTCCGAGCTGATGCGCATAATGTTATGTTATAACTAATACATATGTATATTAGTGGCGCTCTCGTACGCTTTTCTGGACAAGCTTTTTGCGGTGCCGAGGGCGAATAACGGGTGGCCGAAGCTACTCAATTACCGAGGTAACA	d__Bacteria	p__Pseudomonadota	c__Gammaproteobacteria	o__Pseudomonadales	f__Pseudomonadaceae	g__Stutzerimonas	s__Stutzerimonas stutzeri_AH	0.61329	4803302	97.25
FREE088515	2	igr_001384	FREE088515_c24	281355	281475	CO_R		Ferredoxin 1	C	17	0.600878	0.457623	0.00139332	0.0367121	TRUE	TAAGCG	TAGAAT	17	40	TACGCCGCGAAAGCTGCTAGAATCGCGCGCATTTTTTTGATAAGCGGCATTTGCCTGTGCCGCCTACTCACAGGGGCGTCACCGTAACGCCTACCTGACACGCCTGAGGAGATAGCAAGAC	d__Bacteria	p__Pseudomonadota	c__Gammaproteobacteria	o__Pseudomonadales	f__Pseudomonadaceae	g__Stutzerimonas	s__Stutzerimonas stutzeri_AH	0.61329	4803302	97.25
FREE088515	3	igr_001044	FREE088515_c23	67475	67640	CO_F	parE	DNA topoisomerase 4 subunit B	B	16	-0.870943	0.449039	0.00296665	0.0255865	TRUE	TTTTTT	TTCATT	88	110	CAGAATCATGTGCAGGATGTAGCAACGGCGATCTTCGCCATGTGCGGCGCAGTCGTTCTTTTGCCTTCGCTAAAGCTGATCTGCACGCTTCATTCCGGCCGGTGCGCTGGTTTTTTCACGGCTCTTAGGGGTCGATTGTTCAGAACATAAGGACAGTGCCAGACAG	d__Bacteria	p__Pseudomonadota	c__Gammaproteobacteria	o__Pseudomonadales	f__Pseudomonadaceae	g__Stutzerimonas	s__Stutzerimonas stutzeri_AH	0.61329	4803302	97.25
FREE088515	4	igr_000493	FREE088515_c16	238489	238749	CO_F	macA_2	Macrolide export protein MacA	C	16	0.228954	0.422001	0.000666662	0.0637038	FALSE	TAGCAT	TTTTCC	195	217	GCCTCGCGTCATTCAAGAAACCCGCCTTTCCGGCGGGTTTTTTGCGTTTTTGGGCGGGCTGATATTGGATGCAACGTGGTGAGCCGGATGTGGCAATGGCCTTTGGATTGTTGTGATCGGGCGGCGATTGGCCGGAAAAATATTCGAAAGCTGCGCAGCTCAAGGTCTTTACCGGACCTTTACCCTCTACCTGCTTTTTCCCTGAATGATGGCTACCTAGCATGAGCGTCCTGAACCCCTTGCTCATGCGAGTCATCCGTA	d__Bacteria	p__Pseudomonadota	c__Gammaproteobacteria	o__Pseudomonadales	f__Pseudomonadaceae	g__Stutzerimonas	s__Stutzerimonas stutzeri_AH	0.61329	4803302	97.25
FREE088515	5	igr_000166	FREE088515_c10	192478	192700	CO_F	smc_1	Chromosome partition protein Smc	C	16	0.930699	0.421511	0.000146666	0.0645906	FALSE	TAGGCT	TTCCCC	193	215	TTCCAAGACGCTCCTGCTCCTCGATCGACGACTTCTTCCAGCCTTGGCTTCTCTCTCCGTTTTTTTCATCGCTGCGGTTCTGTGCGCCGCCACGCTGCGAGCAGGACCGGGCGGCGTGATAAACTCCGTGGCTTCTTGCCAGTAGCCATTCCATGCCAGGATTTCCGATGTTCACGGCGACTTCGCTTGTTCGTTCCCCCGCTGACTGCCACGGATAGGCTGC	d__Bacteria	p__Pseudomonadota	c__Gammaproteobacteria	o__Pseudomonadales	f__Pseudomonadaceae	g__Stutzerimonas	s__Stutzerimonas stutzeri_AH	0.61329	4803302	97.25
FREE088515	6	igr_000350	FREE088515_c10	694790	695408	CO_F	ybiT	putative ABC transporter ATP-binding protein YbiT	C	17	0.178357	0.4195	0.00301998	0.0126997	FALSE	GATGCC	TTGACG	324	347	ACCCCTTCAATACAACCGCCCAGGCGCAGGCATTAAGGCGAGTCACCAGCGTCGATTGATACTGGTGCCTTCTGCTGTAGCGTATTTTCGAGTGGCGCCCGTACGATTTTTCAACCCTGATATATCGATCAGCATCAAATCCGGTCGGCGTAGGTCCAGCCTCCGGCCGAGCCTGCAGGAGTAGTCGCGCTCTGCCGGTGCTGGACGCCTCCCAAAAAATGCAACGCAGCACCAATCTCGACCGAATAGCATCCTTGTCCGGAGTCCCGTTCGTCCACCCAGCAAGCACGCGCGGGCTGTGGATTGAACTGCCAAGTGTTACCATTGACGACTTTCACGCCGCGCTAGATGCCCAAAGCATCGGCAGCCGGCAATACGACGCCCGACACACCTACGCAACCAAGTACCTGACGATCAGCCGTGAGCCCTCTTTGATCATGGCAGACCATCTTGGGTACCGCGTCCAGATGTTGCTCTCAACCTATGCCGAATGGCTGGGCTCGGCCTCCTATTGGAGCGAGCTCGAAAAGCTGCCTGCCAGAATCAAAATGGTATGTGCTTGGCATAGGAGACGGAGGCAGGCGATTAACCACCGCTGTTACACCCGCAGGACAAGTCT	d__Bacteria	p__Pseudomonadota	c__Gammaproteobacteria	o__Pseudomonadales	f__Pseudomonadaceae	g__Stutzerimonas	s__Stutzerimonas stutzeri_AH	0.61329	4803302	97.25
FREE088515	7	igr_001818	FREE088515_c27	124610	125048	CO_R	mnmG	tRNA uridine 5-carboxymethylaminomethyl modification enzyme MnmG	C	17	0.239905	0.414216	0.000959994	0.043078	FALSE	ATTAAT	TATCCA	237	260	CCTCGCCTATGTGCTTCTCCTCACGCCCAAGCATTGTCAAACAACCGAAATAAGGCCTGTTGATAACCACCCTCCAGCTAGGTAGATAACATGGAGCTAAACCCTCTGGATAACTCCCCTGTGCATAACAATCGTTTTTATCAACAGGCCTTCCACTAGAACCGCACCGGTACCTACCAGGCGCAGCACAGCCTTTCTAAATCCTGCGCGCTTAGTGATGCAAGGCCTCTAGCGACTTATCCACAGATATGTCGCTCACCATTAATAATCATATAAACAAGCTCTTTATATATTTCTTCTTTATTTTTATTTATGCGGACGTGGGATCAACAGCTCGATGGTTGGTCATTTTTTGCTCAAAGCCCTTCTTTAGCGCCGCCTAAGCCCCTATACTTCGCGGCTTCCCGAATTCCCATCTGAAACAGGCACGAGGTGCGTG	d__Bacteria	p__Pseudomonadota	c__Gammaproteobacteria	o__Pseudomonadales	f__Pseudomonadaceae	g__Stutzerimonas	s__Stutzerimonas stutzeri_AH	0.61329	4803302	97.25
FREE088515	8	igr_000517	FREE088515_c16	298876	299065	CO_F	cysD	Sulfate adenylyltransferase subunit 2	C	16	1.47993	0.411764	0.000186665	0.019222	FALSE	TAGAAT	TAGATC	92	114	CGCGCAGGGGCAGCCAGTGACCAGCAAGCATGGTGTGCGATAGGCGGGCAGCATTCTTCGAGGGCTGCTACTCGATATAAATCTATAGCTTTTAGATCTAAAAGGCGGCCTGATTAGAATGGAAGGTCGTGCTAGAGTTGCGCCCATTCCACGGCCGGCCGGCCGTCCATCTGCCAAATCGTGAGTAGCC	d__Bacteria	p__Pseudomonadota	c__Gammaproteobacteria	o__Pseudomonadales	f__Pseudomonadaceae	g__Stutzerimonas	s__Stutzerimonas stutzeri_AH	0.61329	4803302	97.25
FREE088515	9	igr_000603	FREE088515_c16	474475	474662	CO_F	lepA	Elongation factor 4	C	16	0.39229	0.40603	0.00133999	0.0303045	FALSE	TTTCTT	TAGAAG	18	40	GCGTCGGCAAGGGATATATAGAAGGGCGGTTTTACCGCCCTTTCTTATTCTGGCGCCCTGGTGGGCTTCCCTGGTCTTACCGGTCAGCATGCGAACGGCTTGTGCGTGGCACTGGCAGGACTGATCAGTTACACTTCGCGGCTATTTTCGGCGGGCAATCGGCCCGCGACTTTTCCGAGTGTTGAGCT	d__Bacteria	p__Pseudomonadota	c__Gammaproteobacteria	o__Pseudomonadales	f__Pseudomonadaceae	g__Stutzerimonas	s__Stutzerimonas stutzeri_AH	0.61329	4803302	97.25
FREE088515	10	igr_001854	FREE088515_c27	228410	228531	CO_R	hemR	Hemin receptor	C	16	1.7062	0.404302	0.000119999	0.0312224	FALSE	TATTAT	TTGATT	28	50	GCGAGCGGCGACGGCATTACCGATAAACTTGATTCCGATCAAATGATAATTATTATCAACTAAACGAGAATCGCTCCCATCCAGTCGGTTTCGCAGCCGACGAACCACCTGGGAGCAGCTCA	d__Bacteria	p__Pseudomonadota	c__Gammaproteobacteria	o__Pseudomonadales	f__Pseudomonadaceae	g__Stutzerimonas	s__Stutzerimonas stutzeri_AH	0.61329	4803302	97.25
FREE075106	1	igr_000953	FREE075106_c24	79223	79611	CO_F	priA	Primosomal protein N'	C	17	0.854119	0.474091	0.000106666	0.0738517	FALSE	TGTAAT	AAGATC	333	356	GCATGTCGTTTTTATTGCGACGCAGCGAACTGGGCTCTCGCTCTAAGGACTGCGTTGGGCCGAAAACGGCGCCGACCGGCGGTTTCCAAGTTGTCAAGACTTGACTTATACACATTCTTCTCGTTGCGGCGCGGTAGAGCGAAAGCGAGTTGACTCGATCCTGCAAACGTTGTAGCGAACCCCCTGCGGCCTTGTTCGACAAGGGTTTCCGGGCGGTACGAAATATGTGCGGTCGCCCACGGAAGGCCGTCGCCGCGCCATTTGACGGCCTACGCCCGGGCACTTTTCAACAAAGTTATCCACAGGGGCGCGGCGAGTGTGGCAATCCTCAGCAAGATCCTCGACTTAGCGGCGAATGTAATGTTTTACTTTAAGTTCGATTCGGCAGC	d__Bacteria	p__Pseudomonadota	c__Gammaproteobacteria	o__Burkholderiales	f__Burkholderiaceae	g__Trinickia	s__Trinickia sp013282575	0.62858	6276601	98.95
FREE075106	2	igr_001316	FREE075106_c33	63201	63575	CO_F	rhlE_2	ATP-dependent RNA helicase RhlE	C	18	0.291679	0.436099	0.000606663	0.0480506	FALSE	GATACA	ATGCCA	204	228	CAACCGCCAGTTTTTGGAGTCGTGGGTGGCGCAGCGCAGCAAAAACCCTTATACTGCGGCCTGCGCTTCGCCACACAAATGTGCCAAAGGTGTTTTCGGCCTTTCCCGCGGTGCAGCGCTGCGTAGCGTTTTGCTCCAATCCAGTTTAGAAACTGTCCCCTCCTGCCCAGGCCCCTGCGGGCCGTCTCGATCAGGCTGGCGGCGATGCCACACCGGCATCCCGCACTCGATACAGCTTCTAACGAAAAGCTCGCCGTAACTTGCGGGCTGCCCCCGTTTTTCGATTTGCTCGCTGAAGTATTGCATGCTGAATCCGACGACTTGGGTGATGCCGATTGGCGCCGACGTTCCTTCCCACAGTTGTTAAGGATTCTC	d__Bacteria	p__Pseudomonadota	c__Gammaproteobacteria	o__Burkholderiales	f__Burkholderiaceae	g__Trinickia	s__Trinickia sp013282575	0.62858	6276601	98.95
FREE075106	3	igr_000091	FREE075106_c10	48932	49113	CO_F	livH_2	High-affinity branched-chain amino acid transport system permease protein LivH	C	18	-0.775028	0.428454	0.00975327	0.0729736	TRUE	TAGCGA	TTTTCC	68	92	CCCGCGAGGATCTGCTGGCCAATCAGGCACAACTGCAGCGATGCGGCTGTGTCTGTCCTACTTCTTCTTTTTCCTCACTCCCGCCGCATTGATAGCGAAACGCGCTGGCTACCGAGGAGCGGTCCCGTCGCGCAGGGCGTAATTCCCGCAAACGCACAACGGCCGGACGTTCTGAACCGGAT	d__Bacteria	p__Pseudomonadota	c__Gammaproteobacteria	o__Burkholderiales	f__Burkholderiaceae	g__Trinickia	s__Trinickia sp013282575	0.62858	6276601	98.95
FREE075106	4	igr_001032	FREE075106_c27	3988	4387	CO_R	atm1_2	ATM1-type heavy metal exporter	C	17	0.112427	0.424352	0.00186665	0.0215411	FALSE	CATCGT	TAGCTA	241	264	GGCGTCGCCGGCGCGCCCCACCGGGAATAACCCGCTCGTTCCACGGGATATTCCCGGGCGCGTCACGCCTCGCCCGATCCGCTGCTACAATCGCGCAATCGCAGTTCGGTCCGTTCGTTTCATTCACTTCGTTCACTTCGTTCACACGCAAAGGAGGCGTCCAAATGGTGTCGACAACGCTTTCAGCCGTCCTTTACGTGGCCCCACTTCCGGCCTTCGCGGTCTCGGTACCCCCGCGGCATAGCTAGCTTTGCCGTATCCGGGCATCGTAGTTCCCGGCTGAATATTCCAACCGATCACTCGCGGTTTGCGCGCGCAGGCGAACGCCTGGCGCCGTAGACGCATTCTTTTTCGATTTCGATTCCCCGGTACGCCTCCGCGTCGCCGGGGCGGAGCACTT	d__Bacteria	p__Pseudomonadota	c__Gammaproteobacteria	o__Burkholderiales	f__Burkholderiaceae	g__Trinickia	s__Trinickia sp013282575	0.62858	6276601	98.95
FREE075106	5	igr_001264	FREE075106_c32	12666	13043	CO_F	thrS	Threonine--tRNA ligase	C	17	-0.0647652	0.409489	0.00341331	0.0196863	FALSE	AACAAC	ATGACA	78	101	ACGAAATACGAAAATCCGGCTTGCCGGTTTTTCAAGCAGCGCGAAATACGCCCTCGGGCGTCAAAGGCGAATACGGTTATGACACCGCGAACGTTGACCGAAACAACTTCGGAACGACGCTAGTCGAGGACCTCTTTCGCCCTGTTTCAGTATCTGCGGTTAATGAAAGTGAATGCGGCCCCTCGAAAGCGGGGCCGCATTTTTTTTGTCGGTCCGAGTTGGCGCTTCAGCGCTTACTCGGGCCCCATGCTGGGTCGACTCCAGTTAGTGCTTCAGCACTGACTGGAGTCCCGCCAGCGGTCGGTCCGAGTTGGCGCTGAAGCGCCAACTCGGACCTCTGACGATGCCGCGCGCTTCGCGGCAACCGGAGAGAACGCA	d__Bacteria	p__Pseudomonadota	c__Gammaproteobacteria	o__Burkholderiales	f__Burkholderiaceae	g__Trinickia	s__Trinickia sp013282575	0.62858	6276601	98.95
FREE075106	6	igr_001543	FREE075106_c4	175683	176058	CO_F		Aspartate kinase	C	18	-0.313204	0.405658	0.00328664	0.0588118	FALSE	CATCTT	TACAAC	208	232	GCGTGCAGCGGGCCGCCGCCGCGCTCGCGCTTGTCTTTTATGCCCTGATCTAGTACGCTCGAACGCTTGTCCGCCCCGCTTTTGCACCCGCTTTTTGCAGTCAGTGCGCTTTCACGCGAACGCTGCATTTTGCCGTGCGGCGGCGCGCGCGGCGCGTCGTGCCCCCCAACCCGGTGTGTGCACTTCGGGTCTGCCGCGCGGCCCGGCGTACAACAACGCCACTCTCCACCGCCATCTTTCGTCGTCGTCGAGCGCTCACGAGGCCGCGTGACCGAACGGCATGTTCGCGGGTGCATCTTGGGGCGCGTCGGCGCGATTTCTCTTCTAGTTCAGAACGACAATGGCACTCATCGTACATAAATACGGCGGCACTTCG	d__Bacteria	p__Pseudomonadota	c__Gammaproteobacteria	o__Burkholderiales	f__Burkholderiaceae	g__Trinickia	s__Trinickia sp013282575	0.62858	6276601	98.95
FREE075106	7	igr_000470	FREE075106_c16	5770	6172	CO_F	rpoB	DNA-directed RNA polymerase subunit beta	C	18	0.539725	0.396866	0.00207332	0.0298452	FALSE	CATTTT	TTGCCC	156	180	CGATCGACTTCGCTCAGCGAAGGCTGGCGGTTTTTCACCGCCGGCCTTTTTGTGCTTTGTGGGGACTGCGTTTTGCTGTGCCTTTCGCTGCGTCGTTTCGCAGCTCGGGCGAGGCGGATGCAACCCCACGAGGCCGGACGAAGAGGCCAAAGAAAATTGCCCCTCGGTGCTGCCGAGCGACATTTTTCTTTGTCTTCTGAAGCGACTGCAGAAGGCAAGTTTGGTCGGGCTGCGGGCAACACAGGCATCCGCAGCCGTCAGCCAGCGGTTGGTAGCGGCCAACCACCAAGCTTCTAGGCTCGTTCAAGCCTCAGGACGGCCATCGGGTCTCAGTCGGTGAACACTCGGGTTCCCAGATCCAGGCATCTCGCCTCGACAATGCCCGCCGTGATTCGGAGATCGT	d__Bacteria	p__Pseudomonadota	c__Gammaproteobacteria	o__Burkholderiales	f__Burkholderiaceae	g__Trinickia	s__Trinickia sp013282575	0.62858	6276601	98.95
FREE075106	8	igr_000325	FREE075106_c13	90360	90649	CO_F	pnp	Polyribonucleotide nucleotidyltransferase	C	17	-0.170565	0.393571	0.00142666	0.0681293	FALSE	GATGAA	TGGATT	237	260	CCGGCAACACGTCGTTTTATGCGAGATGCCTGTGTCAGGTTGCTGATGCAGGCATTTTGTTTTTGTGCCGCGACGGCGCGGATCGGCCGCGCGGCAAGTCGTCCCGAAGCGGGCGGAGCTTTGTGTCATTCCAGTACGACGCACGCGTGATTCGCGAGCATGGCGCTGGAATGGCATAACACTTCTCTTCCCGCAGGTGTGTCGGCACGCCGGTGCGCCAGCCGCCCCTCGAACGAGTGGATTGCGGCTCGCGCGCTGAAGATGAACACAAAAAGTGAGAAGGAGTGACC	d__Bacteria	p__Pseudomonadota	c__Gammaproteobacteria	o__Burkholderiales	f__Burkholderiaceae	g__Trinickia	s__Trinickia sp013282575	0.62858	6276601	98.95
FREE075106	9	igr_001501	FREE075106_c4	69180	69382	CO_F	iscR_1	HTH-type transcriptional regulator IscR	C	16	0.680524	0.393497	0.00049333	0.0435311	FALSE	GATGCA	TTGCGG	175	197	TGCGCTTCGCCCGCGCAGTGACGGACGACCTTGACTGCGACAGGGTTTTGGCGGCGGGTCTACAATGAATCCAGTCGATTTCAGCGCGCGTCCGATACGTGCGACAGTGCATACGGGCACCCGCTGATACCGTCATCGTCCTGGGCTGGGATCGCCGGGGCCTGAATCAGTACTGTTGCGGTCCTGATTAGGAGAACGATGCA	d__Bacteria	p__Pseudomonadota	c__Gammaproteobacteria	o__Burkholderiales	f__Burkholderiaceae	g__Trinickia	s__Trinickia sp013282575	0.62858	6276601	98.95
FREE075106	10	igr_000943	FREE075106_c24	51902	52194	CO_F		Periplasmic binding protein	C	17	-0.105034	0.391605	0.00295998	0.028466	FALSE	TACAAC	TTCAGA	228	251	TTTGCCGTTCGCTTTTCAGCACCGGCACGCGAGCTGCCGAGGCCGGTCGCCATTCGCATCGTTGCGTTTCGCCATCGAACGAAACGCACCGCTTTCCCCCCGTTTCCTTTTCTTTTCCAGCGCCGTCGCGCCAGTGTGGCCCGCGGTGCGGCAACGCTTGCGTGTTTTTGCCGCTGCGCGCCGCGCTTCACGCTACGATTGGCGTTTTTCTTTCGGTGTACGAATCGATTCAGATCGCCGGACAGACCGGCTACAACAACAACGCTTTCGAACGAAGCGTCTGGAGATCCGCA	d__Bacteria	p__Pseudomonadota	c__Gammaproteobacteria	o__Burkholderiales	f__Burkholderiaceae	g__Trinickia	s__Trinickia sp013282575	0.62858	6276601	98.95
animal083624	1	igr_000051	animal083624_c11	9773	10111	CO_F	gyrA	DNA gyrase subunit A	A	17	0.171651	0.612312	0.000286665	0.00135999	FALSE	TACCTT	TTGTTA	203	226	TTTAGAGACAATCTTATAAATAGTAGATACAGAATAGGAGCGACAGTAGTGTTGCTCCTTTTTCTGTTTTATTGCACTTTTGTTTTCACTTCTTATTTGTTGTTTCGCACAACAACTAAACAAAACAATAGGCAATGTAAAATTGAAAGTAAGCAGGGTGCTGTTTTTTTGTTAAAACTATGAGTAATTCACCTTTTATTTCTTTGTTAAATTCAAACAAATGTAGTACCTTAGTAAAGTTTTAGAAGATAAAACAGACTTAATTTAAACAGCTATAAATCAATACAATAGCTGTTTCAAAATTGATGAGAAAACAATAGAATTATAACATTTAAATGT	d__Bacteria	p__Bacteroidota	c__Bacteroidia	o__Bacteroidales	f__Dysgonomonadaceae	g__UBA2632	s__UBA2632 sp012840785	0.37729	1899625	76.25
animal083624	2	igr_000658	animal083624_c98	3896	4172	CO_F	era	GTPase Era	C	16	0.00929222	0.497182	0.00096666	0.0632601	FALSE	TATGCG	TGGCTC	164	186	GTAAATTGCATTTTTTGTAATTGCAATGTGTTGGCTTTATCTAAAATCCAATTACGCTATTATCTATCTTAATCTACTTTGAAGTTTTTTACGCTCATTTGATAGATCCTGTTTGTGAAGTCAAAAAAACTAATTAGCTATAAGCGAGGAGAATGTGGTAAGCTTGGCTCGTCAATTTGGATAAAATATGCGCATTTTTGCAAAGACTTTGTGTAGTATATAATTATCACGTTTTATTTTAGTTATATTTGTAACTAAATAACAGAAAGAAAAGTAC	d__Bacteria	p__Bacteroidota	c__Bacteroidia	o__Bacteroidales	f__Dysgonomonadaceae	g__UBA2632	s__UBA2632 sp012840785	0.37729	1899625	76.25
animal083624	3	igr_000115	animal083624_c136	2121	2359	CO_F		Ferredoxin	C	18	0.114611	0.482632	0.00466664	0.00989138	FALSE	TACATT	TGGCAG	71	95	ACTTTTTATTTACCAAACAATGTCAATGTGTTAAGTATTTACGTACATACATTGCTATTTGTTACAAAACATGGCAGTCTAGTCTTTATCTGCGCTACATTTCAGTTTAACTGCTTTGCTTAACTATTAATTAACACCTAAAAGTTTAGGATTTAAAAAAAATAATTGTAAATTTGCACGGTTGGCACAAACCAAATGAACTAAAACTATTATACTAACCAATTAAAAAAATAATCATT	d__Bacteria	p__Bacteroidota	c__Bacteroidia	o__Bacteroidales	f__Dysgonomonadaceae	g__UBA2632	s__UBA2632 sp012840785	0.37729	1899625	76.25
animal083624	4	igr_000647	animal083624_c94	984	1218	CO_F		GSCFA family protein	B	16	-0.332315	0.480551	0.00211332	0.0139999	TRUE	TAAAAT	GTGTTT	42	64	ATGCAAGTTTCAACTCTTTAAAACATTTCTGAGGCATAGAAAGTGTTTTGAAAAAAAAGTATGTTAAAATGATGCTAAATAGATGCCTTCCAAACTAAAGAACTATTTGCAATCAGAAGCAGGCAAGTACTTTTGCATGTAATCCCTAAAAAGCTACATCTTTTCATTTATCATCAACTCAATTATATTGTTTCAGTAAAAATATTATTGTAGATTTGTAGTATAAACTAATGAT	d__Bacteria	p__Bacteroidota	c__Bacteroidia	o__Bacteroidales	f__Dysgonomonadaceae	g__UBA2632	s__UBA2632 sp012840785	0.37729	1899625	76.25
animal083624	5	igr_000641	animal083624_c92	2352	2579	CO_F	hflX	GTPase HflX	C	18	-0.296886	0.47218	0.000653329	0.176615	FALSE	CATGCT	TATAAA	13	37	AATATATTATTAATATAAACGAGTAAAGCTACAATATCATGCTCATTAAAAATATTCAACTCATAGTTTTTTAATGTAGGATAGATAAATTATTATTTGTGTAAATAATTGATTATATTTGTATAAGAATAAATTTGAATATTGCTTTAACCCCAAAGAGTTAAAGAGGTGATTAGCTGACTTATTAATTAAAGCAACACCTTAAAAGAACAACCTAAAGAGTAATAG	d__Bacteria	p__Bacteroidota	c__Bacteroidia	o__Bacteroidales	f__Dysgonomonadaceae	g__UBA2632	s__UBA2632 sp012840785	0.37729	1899625	76.25
animal083624	6	igr_000353	animal083624_c270	1603	1984	CO_R	proS	Proline--tRNA ligase	C	18	0.279123	0.471047	0.0050733	0.00425104	FALSE	AACAAA	TTGCCC	331	355	GGCAGTCAACTCTAAGAGGATAATGAAAGAAGAGCAAGTACGTCTAATAAGTAAAATAATGGAGGCGTATGAGAAAAAAGGATTGTATGATATGTAAATAGAATTTTGAGTTATAAATTACTAATTAACATGCACCCCACCATAACCACAATATTTGATTTCTTTGTATCAGATATCTGCAGCCAAGAGTATTAGTCAATTTCAAGAGTTACTATATAACATACTTCTGCACAAAAACTACTGCAATACACGCATATGATGTTTTAGCATTTTGTTTTTAACTGTTAACTGTTAACTTTTAAGTCTGAATTCATAATTCATTTTATTATCTTTGCCCACTGAAAGCAAAAGATATAACAAACAACAGATTACATCATATATT	d__Bacteria	p__Bacteroidota	c__Bacteroidia	o__Bacteroidales	f__Dysgonomonadaceae	g__UBA2632	s__UBA2632 sp012840785	0.37729	1899625	76.25
animal083624	7	igr_000231	animal083624_c186	2585	2702	CO_R	pgk	Phosphoglycerate kinase	C	16	1.72385	0.465075	9.33327e-05	0.0303045	FALSE	CACGAT	TTGACA	5	27	ATTGTTTGACAATCCAAAAATAACTAACACGATTGTATTATCTTTGCAGTCAATTTTGGTTATTATTAAACACAATCATTCAGTAAAAAATTAGATTAGAAAAAAATTTAAACAAATT	d__Bacteria	p__Bacteroidota	c__Bacteroidia	o__Bacteroidales	f__Dysgonomonadaceae	g__UBA2632	s__UBA2632 sp012840785	0.37729	1899625	76.25
animal083624	8	igr_000281	animal083624_c21	4537	4690	CO_F	rpsG	30S ribosomal protein S7	C	17	0.822122	0.460978	0.000466664	0.0335135	FALSE	TAACGG	CGGAGG	94	117	TTGCACCTTTATAAAGAGGTCAAAACAAAAAAATTAAAAACAATCGATGTTGAGATTTTTGGTATAAGCTACTTTTAGGGTTGAGTAAATGATTCGGAGGAATCGTTGAAGACAAATTAACGGCAACCAAACCAACATAAAACATTTTGAAGAA	d__Bacteria	p__Bacteroidota	c__Bacteroidia	o__Bacteroidales	f__Dysgonomonadaceae	g__UBA2632	s__UBA2632 sp012840785	0.37729	1899625	76.25
animal083624	9	igr_000624	animal083624_c88	6598	6732	CO_R		hypothetical protein	C	18	1.83804	0.458874	0.000193332	0.00942256	FALSE	TAGCCT	TGGACG	44	68	GGTTTTTGATAAACTATTAATAGTATGCTAGCCGAAAACCGTTTTGGACGAAGAGTTTTTAAAGCAACTAGCCTAAAACCCAATAATTAATTTGTATATTTGTGTTACAAACATCACTTTTAATAGGATTGTTGA	d__Bacteria	p__Bacteroidota	c__Bacteroidia	o__Bacteroidales	f__Dysgonomonadaceae	g__UBA2632	s__UBA2632 sp012840785	0.37729	1899625	76.25
animal083624	10	igr_000095	animal083624_c128	2886	3168	CO_R	cpdA_2	3'%2C5'-cyclic adenosine monophosphate phosphodiesterase CpdA	C	16	-0.458337	0.457337	0.00389997	0.0453414	FALSE	TATTTT	TTGCTT	74	96	CTAAAGCTAATCTAAGCCACATACTCCTCGTTTTAACTCTACACGAGATGTCAAGATAATTTACAGATAGAGCTTTGCTTTAAACGCAAGGCTTTTTATTTTGTCAGCTCAGCAAACTATTACAGTGACACTGCAATAATTTAGACCTATAAAAACATATCAACCCCCTATCAGCATACACCAATTGCTGTTCAGTCTCAATAGATACATTAACGAGAATATTATGAATAATACGAGGCAAATCTATATATTTGTATAGAATTTCACACTCAAACCGCCCACT	d__Bacteria	p__Bacteroidota	c__Bacteroidia	o__Bacteroidales	f__Dysgonomonadaceae	g__UBA2632	s__UBA2632 sp012840785	0.37729	1899625	76.25
GUT147810	1	igr_000654	GUT147810_c7	36628	36762	CO_F	ftsZ	Cell division protein FtsZ	B	17	0.0930812	0.58617	0.00129332	0.00121999	TRUE	TATTAT	TTGAAA	53	76	AGTCGCGAAATTTGAACAAATTAAAAAAAATTACAGGAATGTAATAAAAAGTGTTGAAATTTGAAAAAAGATATGTTATTATCTTTAAGTGAGTAAGTATAATATCCAATTTACATAAATACGGAGGAATTTAAA	d__Bacteria	p__Bacillota_A	c__Clostridia	o__Oscillospirales	f__Acutalibacteraceae	g__UBA737	s__UBA737 sp900547305	0.45754	2727503	90.94
GUT147810	2	igr_000612	GUT147810_c6	50728	50838	CO_F		Pyruvate:ferredoxin oxidoreductase	C	17	1.1394	0.573723	0.000339998	0.0298452	TRUE	TACAAT	TTTACA	33	56	CAAACTTTTCTTCCGAAATTAAACAATTTCCTGTTTACACGGGAAGAAAAAAGTGCTACAATACATAGGTATGGGAATATCTCATTAAATTTATAACAGGAGGAATTTTCA	d__Bacteria	p__Bacillota_A	c__Clostridia	o__Oscillospirales	f__Acutalibacteraceae	g__UBA737	s__UBA737 sp900547305	0.45754	2727503	90.94
GUT147810	3	igr_000138	GUT147810_c12	5306	5414	CO_F	pgk	Phosphoglycerate kinase	B	16	0.0754385	0.564945	0.00171999	0.00165999	TRUE	TAAAAT	TTGAAA	27	49	ATTTTACGGTGCGGGATAAAATAAATATTGAAAAATCAGAAAAATGTGGTAAAATAGAATTGTAAAAATTTTAACAATGTTTTACACATGTTTGAAAGGATGTTTTTTA	d__Bacteria	p__Bacillota_A	c__Clostridia	o__Oscillospirales	f__Acutalibacteraceae	g__UBA737	s__UBA737 sp900547305	0.45754	2727503	90.94
GUT147810	4	igr_000528	GUT147810_c43	7648	8101	CO_R	rnjA	Ribonuclease J1	C	18	0.23647	0.511819	0.00171999	0.014101	FALSE	TAAAAT	TTGACA	335	359	TTGAGCGTGTCGAAAAATCGACACGCTCTTGGCGGGAATGCCGCTCGCAAAAATCAAAGATTTTTGGCTGCACTCTATCCCCGCCAATACCACCCCAGTGTTCTTGAAAAATAGCTTTTTAAGCTATTTTTCGCTTACAGGGTGTTTTTCCGCCGCACATGTCAGCGGAAAAACAGAGATGCGGCGTTCACGCCGCAGAAATAGAATTTGGGGTTTATTGAAAGACTGTAAATATAATATTAGGAATGCGTAATGCGGAATTAAATGAATTTTTTGCGCTTTGATTGAATATTGCGGTTAAAAAGCACCAAATATCATATATAGAAACAAAAACCTTGACAATGGTGCCGTTTTGAATGTAAAATATATATTGATTGCAAAGTTTATTGGTATCGGTAAGTGAGAGCCGATATTTTTATAAAGAAAAAAGAAAAATTCGGAGGAAATCTGTTTA	d__Bacteria	p__Bacillota_A	c__Clostridia	o__Oscillospirales	f__Acutalibacteraceae	g__UBA737	s__UBA737 sp900547305	0.45754	2727503	90.94
GUT147810	5	igr_000070	GUT147810_c1	244531	244672	CO_R	rlmL_2	Ribosomal RNA large subunit methyltransferase K/L	B	18	0.974095	0.507892	0.000786661	0.000219999	TRUE	GATAAT	TTGACA	69	93	TTTTGTTTGAAAAAGCGGTTGCAAAACCGCTTTTTTTAATATGTTTTTCGGTCTGAAATCAAAAAAGTATTGACAAAACACACCCTTTAGTGGGATAATATATAAGGTTATATAAACCTTATTATACTTATCGGTGATATAA	d__Bacteria	p__Bacillota_A	c__Clostridia	o__Oscillospirales	f__Acutalibacteraceae	g__UBA737	s__UBA737 sp900547305	0.45754	2727503	90.94
GUT147810	6	igr_000230	GUT147810_c18	50527	50620	CO_R		Bacterial extracellular solute-binding proteins%2C family 3	B	17	0.125692	0.48205	0.000566663	0.0111066	TRUE	TACCTT	TTGAAT	18	41	ATTTGTTTTTATTTATTTTTGAATATCAGCAAAGCCTGTGATACCTTTCGGGTCGCAGGCTTATTTTTTAATATTTTTTTGGGAGTGTTCAAAA	d__Bacteria	p__Bacillota_A	c__Clostridia	o__Oscillospirales	f__Acutalibacteraceae	g__UBA737	s__UBA737 sp900547305	0.45754	2727503	90.94
GUT147810	7	igr_000626	GUT147810_c6	91262	91741	CO_R		putative ABC transporter ATP-binding protein	C	17	0.631057	0.480935	0.000693329	0.014101	FALSE	TATAAT	TTGACA	367	390	AAATACCCATTTAGACATTAGATATTAGACGTTAGACATTAGAAAATACCCCTCAGTCGCCTATCGGCGCCAACCGCTGACGGCGGCGGTCCCCTCTGTCAACTGCGTTGACGTCTCCCCACACCGTGGGGAGCAACCCCCTCTGTTTTGACTATCGTCAAAAAGAAGGGAGCCTATGCCTTGTGCAGACCGTTGGCTCCCTTGTGTAAAGGGAGCTGGCAAAACGAAGTTTTGACTGAGGGATTGTTACAAACTAGATATTAGATAGTAGATGGTAGATATTAGACAAATACCCCTCAGTCAACTGCGTTGACGTCTTCCCACACCGTGGGGAGCCTTTTGGTTTTCACAAAAAATAAAAAAACTGTTGACATTAAATTTAAGCGGTATTATAATAAGCATAGGTTAGCGAGGGCTAACCTATGCTTAAGCCTTATTGTTAGCTGACGCTAACTTGATTTTAAGAGAAGAGGATTGACA	d__Bacteria	p__Bacillota_A	c__Clostridia	o__Oscillospirales	f__Acutalibacteraceae	g__UBA737	s__UBA737 sp900547305	0.45754	2727503	90.94
GUT147810	8	igr_000353	GUT147810_c25	2875	3175	CO_R	fpgS	Folylpolyglutamate synthase	C	16	0.522859	0.47776	0.000379997	0.0357993	FALSE	TAGCGG	CCGCCG	23	45	TTTTAAAAAATTACAAAATAATCCCGCCGTTATCCTTTTAAACGATAGCGGCGGGATTATTGCATATATACATATATATAAATGAAGCTACCGCTTTCTGCGGCAGCCCCATTCTTCAAAATCGGTCCGTGCAACACAGTAAGCTGCTGCTCTGAACCGAGGACAACAGCTTACTCACATTTGCATCAGCACCGAGCGCTTTTTTATATCAGGCGCTGTTTTGTATGTTTTCCGTCGCTGTCCGTTATTATGGTATGCGGAAAACAAAAGGTAATACATTATAAATATTGGAAAGATAAAA	d__Bacteria	p__Bacillota_A	c__Clostridia	o__Oscillospirales	f__Acutalibacteraceae	g__UBA737	s__UBA737 sp900547305	0.45754	2727503	90.94
GUT147810	9	igr_000485	GUT147810_c39	13695	14135	CO_R		ABC transporter substrate binding protein	C	18	-0.218375	0.461076	0.00159332	0.043984	FALSE	CAGGAT	CAGCCG	258	282	AAAATCTTTTAAAAAAAGTCTTGACAAATCGCCCGAGCGGTGATATATTGTTAACAACAAGAGAAACCTGCGATTAAGAAGAGTAGCTTTTCCGAGCGTGTTTAGAGAGCGGTTGACGGTGGAAATACCGCGATGCGACGTTTAGTGAATGGACTTATGAGGGCGGCACGAAAGCATTTAGTGAGTAGCGGCCGACGGGAACCGTACCCGTTATCAATTCGGCTTACATAATGAGGTGTAAGAAATGAGCGGTCGGCACAGCCGGCAACTTGGGTGGTACCGCAGGATTACAAGTCTTGTCCCATATTTTATATGGGATAAGGCTTTTTTATTTTTCCGAGGAGGAATTAACTATGATATTATTAACAAAACGATGGCGCCGGCGTAATTTTTCTTAAAACCAAAAAAATAAAACTAAAAAATTAAAGGGAGAAATTCACC	d__Bacteria	p__Bacillota_A	c__Clostridia	o__Oscillospirales	f__Acutalibacteraceae	g__UBA737	s__UBA737 sp900547305	0.45754	2727503	90.94
GUT147810	10	igr_000058	GUT147810_c1	214838	215031	CO_R		Trypsin-like peptidase domain protein	C	17	0.553187	0.459331	0.000566663	0.0357993	FALSE	TACCTT	CCGCCG	62	85	CAAGTTTGGAAATTTATTAAATTGAATTTTTTGCAGTAAGGGTTTCCAAAGGGGTGCAGTGCCCGCCGTATAAAGCCATAACCGTTACCTTTGAAATAAAAACGTCACGATTATTAACGATAAATTCATATATTTGAATAATGAATGTAATAATGCCGTTTTAAAATATAATCAAACCAAAGGAGGAACGTTTT	d__Bacteria	p__Bacillota_A	c__Clostridia	o__Oscillospirales	f__Acutalibacteraceae	g__UBA737	s__UBA737 sp900547305	0.45754	2727503	90.94
FREE010934	1	igr_000618	FREE010934_c460	4033	4202	CO_F	mkl_2	putative ribonucleotide transport ATP-binding protein mkl	C	18	1.94768	0.402723	3.33331e-05	0.0628162	FALSE	TATTCT	TTGCTC	94	118	CCGGGCCGGGTCATCACCACATCCGTACCGCAGCTCCGCCCCCCCCACAACCACCAGCGGTGGGCGCCGTCGTACACGTCGCGGACCCTACCGTTTGCTCTACATGAGACATGGTCAGTATTCTGTCATTTGTTCGCATTGCGGGTCTGCGACGACACGAGCGGGACCAG	d__Bacteria	p__Actinomycetota	c__Acidimicrobiia	o__Acidimicrobiales	f__JACDCH01	g__VFJN01	s__VFJN01 [species 4479]	0.70711	3873907	71.8
FREE010934	2	igr_000190	FREE010934_c202	1227	1434	CO_R	rpsL	30S ribosomal protein S12	C	18	0.838126	0.368209	0.000339998	0.0610385	FALSE	TAGAGT	TTGCCG	100	124	CGCCTGGCGCACCGCGCTGACTGCTGTACCGATGGTGCCCGGGCTTCGGTCCGGGCACCATCGCGTGCAGGACCACCTCCGATCGGCGCCACTACACGGTTTGCCGATCTCGGTGGTGGACCCGTAGAGTTGACCCCCGGCACTCGCGCGCCCCTGGGTTCGCGCCGCCCCCGGTTTCCCCCGTTCGTCTCCCGCACAAGAGGTCTGC	d__Bacteria	p__Actinomycetota	c__Acidimicrobiia	o__Acidimicrobiales	f__JACDCH01	g__VFJN01	s__VFJN01 [species 4479]	0.70711	3873907	71.8
FREE010934	3	igr_000092	FREE010934_c136	9295	9500	CO_R	recA	Protein RecA	C	17	1.82796	0.360079	0.000126666	0.0173629	FALSE	TACAGT	TTGTAC	58	81	CCCTTCCCGTCCTGGGTCCTCCACCCCGCCGATGTCGGCGGGGCGCCCGACGAGGTGCTTGTACGAACGACTGTTCGTAACTACAGTGATGTCGTTCGCTCACCGCCCTCCGGGGTAGGAGCGCGCGGTCGTGCCCAGCGGCCTCGGATCCGTTGTCACACCCCCTTCGTAGGGTCGACGGCATCCCCCAGATCGAGCAGCGAACG	d__Bacteria	p__Actinomycetota	c__Acidimicrobiia	o__Acidimicrobiales	f__JACDCH01	g__VFJN01	s__VFJN01 [species 4479]	0.70711	3873907	71.8
FREE010934	4	igr_000925	FREE010934_c69	3989	4088	CO_F		putative ABC transporter permease	B	17	-0.833203	0.323243	0.00721995	0.0148332	TRUE	GGTGAA	TCGACC	69	92	GCGTCATCAGCGTCGAGGCCGGAGCTCGCCTGAGCTCCGGCTCGGCGCTGTGTGCCGTCGGTGAGGGCGTCGACCTCCACCGGAAGCCGTGAGGTGAACC	d__Bacteria	p__Actinomycetota	c__Acidimicrobiia	o__Acidimicrobiales	f__JACDCH01	g__VFJN01	s__VFJN01 [species 4479]	0.70711	3873907	71.8
FREE010934	5	igr_000829	FREE010934_c574	3137	3231	CO_F		Periplasmic binding protein	C	17	0.94587	0.323055	0.000653329	0.0734128	FALSE	TACGGT	TCGACG	20	43	GACGCCGGTCACGTCTAATCTCGACGCTGACGTCAGGTTCAGATACGGTGCGCCCAGCTTGCAGCTGAGCGTCGCCGCACCAGGAGGACCTGACC	d__Bacteria	p__Actinomycetota	c__Acidimicrobiia	o__Acidimicrobiales	f__JACDCH01	g__VFJN01	s__VFJN01 [species 4479]	0.70711	3873907	71.8
FREE010934	6	igr_000881	FREE010934_c601	18177	18398	CO_F	mreB	Cell shape-determining protein MreB	B	18	1.23757	0.318559	0.00221999	0.00885327	TRUE	TGCATT	TAGCAC	73	97	CCCGACAGATCCCAGGTCGAAGGCCGGCCCCCTCGGGGGTCGGCCCTTGCCGCGCCCTAGGGCCGTCGGCACATAGCACATGGGCTCTCGCGATTGTTGCATTCCCATGACAGGACGTAGGCTGAGCGGCACCAGGCCTGCAGGTCCGCCCTGCGCGCCCCGAGATCTCACGACTACGCTGCTCGCCGTCCGGCGCCGGCACTTGCGGAGGCTTTGCCCTCG	d__Bacteria	p__Actinomycetota	c__Acidimicrobiia	o__Acidimicrobiales	f__JACDCH01	g__VFJN01	s__VFJN01 [species 4479]	0.70711	3873907	71.8
FREE010934	7	igr_000379	FREE010934_c310	6570	6744	CO_R	livF_6	High-affinity branched-chain amino acid transport ATP-binding protein LivF	C	16	0.258016	0.318017	0.00632662	0.0159662	FALSE	TGACGT	TAGATG	48	70	CGAGCCCGGCCGGGCCGGGATCACCGGCACGGCGGGGCCGAATGCGCTTAGATGTCGGTCGGGCGTCTTGTGACGTCCGGCACAGGGGGACATCGGGCTGAACGTCATCGCTGAACATCGGGCACCAGCTACCGCACTGAGCGTCACCAACCTCGAGGTCGTCTACAACGACGTC	d__Bacteria	p__Actinomycetota	c__Acidimicrobiia	o__Acidimicrobiales	f__JACDCH01	g__VFJN01	s__VFJN01 [species 4479]	0.70711	3873907	71.8
FREE010934	8	igr_000677	FREE010934_c495	6860	7218	CO_R	rsmG	Ribosomal RNA small subunit methyltransferase G	B	16	0.735222	0.312193	0.00618663	0.0101399	TRUE	TAGTCG	TTGGAC	279	301	CCCACCGTCCACTACGCAAGGAGGCCGCCCCACGGGGCGGCCTTCTTCGTTTTGCCTCGCTATCGCGCGTTGCTCGACCGCCTCGTCTTGTGCTGCCGGGGCGGACGGGCACCGGCCGCCCGGGCAGGCACGCCCGGGCTCTACCCGGTACCCATCCTCCCCTCGACTCCTCTTGGGGGTTGGGACCAGGCGGCCTTGGCGCGTTGATTGTCTCGGCCCCCTCGTGGTGCAGGCCCAGGCTCTACCCGGTGCCGACCCTCCCCGCGACGCCTCCCGGGTTTGGACGCCTGGAGGTCCCTGGTAGTCGGGCGGCGGCAGATGGACTCGACTGGGGGGTTGGTGGGGGCCAGGATGCTGGG	d__Bacteria	p__Actinomycetota	c__Acidimicrobiia	o__Acidimicrobiales	f__JACDCH01	g__VFJN01	s__VFJN01 [species 4479]	0.70711	3873907	71.8
FREE010934	9	igr_000697	FREE010934_c504	5967	6077	CO_R	dnaE1	DNA polymerase III subunit alpha	C	16	0.567891	0.272036	0.00332664	0.028466	FALSE	CAGGCT	TTTCAC	70	92	ACGGCCGCCCGGCCAGCTGAAAGCGCAGGCGCGCTCGGGCGGCCTGCAGGGGCGCGGTGCTACCCTCGAATTTCACCGGTGCAATTCGTCCACAGGCTGTGGACGCGGCCT	d__Bacteria	p__Actinomycetota	c__Acidimicrobiia	o__Acidimicrobiales	f__JACDCH01	g__VFJN01	s__VFJN01 [species 4479]	0.70711	3873907	71.8
FREE036704	1	igr_000102	FREE036704_c148	2880	3246	CO_R		SecE/Sec61-gamma subunits of protein translocation complex	C	16	0.602405	0.508572	0.000119999	0.0729736	FALSE	CACCCT	TTGCCT	104	126	ATTTTTTCGGCCCCTTAGGTGTGCAATATTGCGCCACTTCCTTCTTAGCTCGAAATTCCTTTGTCATCATTAGGGTCGTCTAGCCACCAGAGCTTGCTCAGCGGTTGCCTGAGGGAATTGCTCTAACACCCTCAAAATTTGGTAAAAGTAGATATTGACTCCCCTATGTTTTTTATAGAAAGTGCGGTGTTCAAAAACCCGCAAGAGAATGCTCAAAAGTCTGCCCAAAAAGAATCTACAACGCTCTTCAGAGAATGTAGAAGCAGTGTGCTGGTGGAGTTGGTTCTTGGTGCAAGTTCGGGCGGGTTGTTTCTCACAAAACAGTTCTATCTTCTTCCAGTGAGTGGAAAGGACATCAAAGGACATC	d__Bacteria	p__Bdellovibrionota	c__Bdellovibrionia	o__Bdellovibrionales	f__Bdellovibrionaceae	g__	s__[Genus] [species 10842]	0.4785	4446707	75.1
FREE036704	2	igr_000527	FREE036704_c34	678	950	CO_F	kaiC	Circadian clock protein kinase KaiC	C	17	0.947186	0.473595	0.000213332	0.02293	FALSE	TGCACT	TTGACA	96	119	AAAACTTGGAGCACGGTACCGAAATTTCGTCTGGCGAAGACTGGTTTTGGCTCTCTCCCGTACAGAGCCTGCGGCTCCGGGTGTAAAATCACAGATTTGACACATATTTATAAAGGATCTGCACTTTTGGCAGTGAAATACAATTGCGCCTCGGGTAGGGTCTCGGTCACAATTTATCAAGTTTTTCAAACTCTGTTCAGTCCAGCTCTGATCGGTTTGGCACGCACCTGAAACTGCAGAAGGTCGCTGTCTCGGAGTTGAAAAGGAGTGGGC	d__Bacteria	p__Bdellovibrionota	c__Bdellovibrionia	o__Bdellovibrionales	f__Bdellovibrionaceae	g__	s__[Genus] [species 10842]	0.4785	4446707	75.1
FREE036704	3	igr_001339	FREE036704_c702	3646	4059	CO_R	dppD_2	Dipeptide transport ATP-binding protein DppD	C	16	0.0149217	0.448023	0.00294665	0.0266241	FALSE	GAGGAT	TAGAAA	347	369	CCTTTGAAAAGGGGAATTGCGGTTCACTTTTTCAGTCTGCAAAATAGTTGCTAAAATCGATACCAACTGAAAACCAGTTTTTGCAAATCCTTATCATCTGTTGTAAGTCTGGCCCAGATAGGGCCTAGAGCGAATGCGCCACTCTGCCTTTGGCTCCAGTTACGGTCTGGTGGGCGATTTGAAGATCTGCAGTGATGCACAGATGTGCAGCTGTGTTCAGATTCGTCGACGGGCAAATTCAAGGTTGCGGATTTTGAAGCTCATGGGCTGCAAACTTTGCGACTCCGTGATGGCCAAGCAATGGTAGCTTAAAACTGCAGAATAGAATCTGCAGAATAGAAACTTTGTAGAAACTTTAGATGAGGGAATGAGGATTTTTTGAATCAAACGACGAATTCACAGGAAATCAATTCC	d__Bacteria	p__Bdellovibrionota	c__Bdellovibrionia	o__Bdellovibrionales	f__Bdellovibrionaceae	g__	s__[Genus] [species 10842]	0.4785	4446707	75.1
FREE036704	4	igr_000602	FREE036704_c369	1444	1650	CO_F	glyQS	Glycine--tRNA ligase	B	18	0.449509	0.444872	0.0050333	0.00108666	TRUE	TACCCC	TTGACG	150	174	TCTGAAATTTAACCAAAAGCTGAGTTGCGCAGCGATCGGCGAGAGTTTTTGAAACCCATTTATTGAATCCAAAAAAACTGCAAAGTTTTTGCTCCAAATTGAATTTGATCGCTGTTGCAAATGATCACAGTTCGAAAACAGAGGCGAAAGTTGACGACTCTTTTCGCCCAATGATACCCCTTAGAGACCCAGTTCATTTAGGGCCGA	d__Bacteria	p__Bdellovibrionota	c__Bdellovibrionia	o__Bdellovibrionales	f__Bdellovibrionaceae	g__	s__[Genus] [species 10842]	0.4785	4446707	75.1
FREE036704	5	igr_000990	FREE036704_c55	5548	5692	CO_F	metK	S-adenosylmethionine synthase	B	17	1.91393	0.442042	9.33327e-05	0.00466664	TRUE	TACCGT	TTGACC	69	92	ACTCAGTTGCACCGAGTCCTTTGCGGAGGCGGCGGGGTGAACAATCCCGTCTCCGACGCGAGTGTCACCTTGACCCATCCTAGCGTCTTTGTTACCGTGCCTTTCGAATGACAACTTCATTTTTTGTGCATTTGGAAAGGCTCTC	d__Bacteria	p__Bdellovibrionota	c__Bdellovibrionia	o__Bdellovibrionales	f__Bdellovibrionaceae	g__	s__[Genus] [species 10842]	0.4785	4446707	75.1
FREE036704	6	igr_000285	FREE036704_c227	7837	7922	CO_F	def1	Peptide deformylase 1	C	17	1.53921	0.42547	0.000246665	0.0243169	FALSE	TAGAAT	TTCAGC	32	55	TTTAATTTGAAATTCTATTGTAGTTTTCGGCTTTCAGCGAAGCTAGAATTAATTCTAGAATCTTTTCTAGAAGGACTTGAGGTTTT	d__Bacteria	p__Bdellovibrionota	c__Bdellovibrionia	o__Bdellovibrionales	f__Bdellovibrionaceae	g__	s__[Genus] [species 10842]	0.4785	4446707	75.1
FREE036704	7	igr_000414	FREE036704_c288	4103	4208	CO_F		hypothetical protein	C	16	0.562295	0.407565	0.000859994	0.0480506	FALSE	TATTTT	GTGCCG	48	70	CCTCTTGGTGCGTTCGCATCGCGTTCTCAATTGAACTTGAGCTCCTTTGTGCCGCCGATGAATTGATTTCTATTTTGATTAATTTTTATTTAAGGAGAGCCATTCC	d__Bacteria	p__Bdellovibrionota	c__Bdellovibrionia	o__Bdellovibrionales	f__Bdellovibrionaceae	g__	s__[Genus] [species 10842]	0.4785	4446707	75.1
FREE036704	8	igr_000640	FREE036704_c382	8214	8405	CO_F	lon2	Lon protease 2	C	16	-0.185137	0.405854	0.00213999	0.0507522	FALSE	GAGGCA	TCGCCC	161	183	TGCCTGTCCTGCGTTTTATTGTGAGATCATTTTTTTTAACTCGTCGATAGATAAAGAGACTAGAAATGGATTTCAGTCTTAAAAGGTACCGATGAGGGGGGTAGGCCCATCTTCGCAAGGAGATGGGCCTTTTTTTTGAGCTGTCCTTGACGTCGCCTCGTTCGCCCTCAGATTTTGGCTTAGGAGGCAACA	d__Bacteria	p__Bdellovibrionota	c__Bdellovibrionia	o__Bdellovibrionales	f__Bdellovibrionaceae	g__	s__[Genus] [species 10842]	0.4785	4446707	75.1
FREE036704	9	igr_001144	FREE036704_c611	4090	4290	CO_F	dnaN	Beta sliding clamp	C	17	0.505686	0.395979	0.00123999	0.0764811	FALSE	CACGCC	TTTATT	133	156	ATGTGGATTCGGTAAAAACCTGTGGATCACCCTCTGGAGGAAAATGTGGATCAAAAAAGTGGGGATAACTCAGTTAGTTTCAACCGAGTTATCCCGGCCTCAATTCACAGATGATTTTGAATGATTTCAAAGCTTTATTGAGTTACGACGGTTATCCACGCCCCTACTACTACTAAGGATATATAATATAATAAGGATCGT	d__Bacteria	p__Bdellovibrionota	c__Bdellovibrionia	o__Bdellovibrionales	f__Bdellovibrionaceae	g__	s__[Genus] [species 10842]	0.4785	4446707	75.1
FREE036704	10	igr_000842	FREE036704_c472	2981	3191	CO_R	ftsA_2	Cell division protein FtsA	C	18	-0.50848	0.391284	0.0051733	0.0389904	FALSE	GATAAA	TCGACG	23	47	GCTCAAAGTAGGGTCACGAAGACTCGACGAAGAGCTAAGTCTTGAAAGATAAATCTTGAAAGGTAAGTCTTAAAAGAACACTTGAAAGAAAAAAACTTAGGGAAGTCGCTTGGGAAATCACTTAGAGAAAAAAGACTTAGGAAAAAGTTTAGAATAACTCAGGAATAACTCAGGAATAACTCAGGAAATAACTCAGGATGAGAGCTTAGGC	d__Bacteria	p__Bdellovibrionota	c__Bdellovibrionia	o__Bdellovibrionales	f__Bdellovibrionaceae	g__	s__[Genus] [species 10842]	0.4785	4446707	75.1
FREE020971	1	igr_000143	FREE020971_c155	1969	2108	CO_R	ruvC	Crossover junction endodeoxyribonuclease RuvC	C	17	1.09458	0.363512	0.000186665	0.0799755	FALSE	TAGACT	TTGAGC	105	128	GGGCTTCTGAGAACTTCCCTGGGAGGGGGCGGGTTTCCGCCCCCTCCTTCCTGTCTGGGGCTTCCCGCAGTCTCTCCAAAGGAGTAAATTACACGGGTGTAGTCCTTGAGCGGCCCGGGAGCGCCCCATAGACTGAACGT	d__Bacteria	p__Actinomycetota	c__UBA4738	o__UBA4738	f__	g__	s__[Genus] [species 3228]	0.66865	1855481	58.52
FREE020971	2	igr_000087	FREE020971_c130	15318	15434	CO_R	recA	Protein RecA	C	16	1.32287	0.321294	0.000406664	0.0280058	FALSE	TGTGAT	ATGAAA	33	55	CATCGAACGTGTGTTCGGGTAGCGTGCTGGGCGATGAAATGCGAAACTACAAGGGTGTGATTCGTGTCAGTGCCTCTCGCTAAGGTGGCGGCTCTGGCCGCACGAGGAGGTAGGGAC	d__Bacteria	p__Actinomycetota	c__UBA4738	o__UBA4738	f__	g__	s__[Genus] [species 3228]	0.66865	1855481	58.52
FREE020971	3	igr_000019	FREE020971_c108	7436	7658	CO_F	sphX_1	Protein SphX	C	17	-0.160614	0.309133	0.00913327	0.0764811	FALSE	CACGGT	TGGATC	131	154	GCCTCGAGACGCCGTCCCCCGGCCCGGACCCCTGGCAATGTTCACCTTCCGTTCACTTTGGGGCCAGTGCCCGGCCACACCCAGCCCCTACCATCGCGTCTGTGAGTCGGGAAAGTTGTCCGGATATGTCATGGATCTGCCGGTCCCCCAGGAGCACGGTTGGGAGGACCCCTCCACTCCGCAAGCTCCTGGGGCACCGGCAACCAAGGGAAAAGGAGGTCAG	d__Bacteria	p__Actinomycetota	c__UBA4738	o__UBA4738	f__	g__	s__[Genus] [species 3228]	0.66865	1855481	58.52
FREE020971	4	igr_000258	FREE020971_c21	3260	3357	CO_R	araQ	L-arabinose transport system permease protein AraQ	C	16	0.414879	0.304739	0.00173999	0.0659192	FALSE	TCAAAT	TTGCTG	25	47	CCAGGGCCGTCCGGGCTCGCCCCGCTTGCTGGGTAGCAGAAGTTCCGTCAAATCGGCAGACGGTCGGCTCGCAGGTGGCCGATTGGTAAGCTTTGCCG	d__Bacteria	p__Actinomycetota	c__UBA4738	o__UBA4738	f__	g__	s__[Genus] [species 3228]	0.66865	1855481	58.52
FREE020971	5	igr_000453	FREE020971_c90	17092	17177	CO_F	gyrB	DNA gyrase subunit B	C	16	1.25777	0.294731	0.00722662	0.00283601	FALSE	TAGGTG	TTGTAT	5	27	TAAAATTGTATTGCTGAGCCCCCGCGGTAGGTGCCCCTCTTTGGACGGCGCGCAGCCGAGCGTGGGCGGGTTTCGACGGAGGTTGT	d__Bacteria	p__Actinomycetota	c__UBA4738	o__UBA4738	f__	g__	s__[Genus] [species 3228]	0.66865	1855481	58.52
FREE071348	1	igr_000035	FREE071348_c2	3758	3870	CO_R	dnaK	Chaperone protein DnaK	C	17	-0.138279	0.512414	0.00423331	0.0448892	TRUE	TAAATT	TAGCAC	31	54	AAGAGAAGAGAGAAAATTTCCTTTAGAAAATTAGCACTTGGGCTTGAAGAGTGCTAAATTATGAATTATATATAGGGTATTAGATTTTTTATTAAAAGCGAAAGTGAGACATT	d__Bacteria	p__Pseudomonadota	c__Alphaproteobacteria	o__UBA7879	f__UBA5542	g__2-01-FULL-41-14	s__2-01-FULL-41-14 sp001767855	0.44661	994497	93.55
FREE071348	2	igr_000208	FREE071348_c2	534046	534595	CO_R		ABC transporter substrate binding protein	C	17	0.929437	0.50058	0.000539996	0.00895352	FALSE	TGCCCT	TGGCGG	345	368	TAAACCGCTCCACGGGGTTAACCCCGTGGTTTTAAGGCGCATAAAATTTAGAGGCTGATACCTGATAATAGTCCTTAAGGATATATAACAAGATAACGCATGCAACTTTTTTAAACAGCTCTCTCTCCTTCAGGATAGCTGTGACTAAAGCCACCCTCCTTCTCCACATCTCAGCTACATATATAGAATGACAAGACCACATTGACCTAGCTACCTAAATTGTCGTCGTTTAAGGTGTGGATTTTTCTTTGTGGAGTTCCATTCCTTAAATAGTTGACAAATTCTCTGAACATCCATAAATATAAAGGCATGATATATGAAATTTTCTTAAATAAGAAATACAGTTGGCGGCGCTCTCTCTAGCGTCTTGCCCTTTTTTGTATTTTTATTTTTAGAAAGTTTTACTATGTTATCCACCTTCTACCTCACAAATCTCTTTTTATTTGCTGCTCTTATTGTCATGGGTCCATGGCGCATGTGCGCCACTCTGTAAGTCTTTTTCTCAACCTTATTGCTTTAATTTTACGACAAACTTAAAAGGATTTTTAGG	d__Bacteria	p__Pseudomonadota	c__Alphaproteobacteria	o__UBA7879	f__UBA5542	g__2-01-FULL-41-14	s__2-01-FULL-41-14 sp001767855	0.44661	994497	93.55
FREE071348	3	igr_000248	FREE071348_c2	658843	659043	CO_R	lipB	Octanoyltransferase	B	17	0.794518	0.476625	0.000799995	0.00286665	TRUE	TACTGT	TCGCCC	153	176	TGATAAGTATATAAAAACAAATATAGAAAAATAATTATTTGTTTTTTTGTTGAAATACTTGAATTCTCCCTTTAGGATACCTATATCAGTGGTGTCCGGACGCAATGTCTGGACTTCATGTTATACCTCCATAACTTAATCCGAGGGCGATCATCGCCCTCGGATCTTTTTTTTGGTACTGTTTTGTTGTATAAGAAATTC	d__Bacteria	p__Pseudomonadota	c__Alphaproteobacteria	o__UBA7879	f__UBA5542	g__2-01-FULL-41-14	s__2-01-FULL-41-14 sp001767855	0.44661	994497	93.55
FREE071348	4	igr_000037	FREE071348_c2	16252	16345	CO_F	lptB	Lipopolysaccharide export system ATP-binding protein LptB	B	17	-0.0849786	0.471753	0.00219999	0.0124733	TRUE	TATTTT	TTGTAG	26	49	GCCTGATTAAAAAGTATCAAAACATTTTGTAGGATTTTTAATTTTATGGTATTTTTGAGTAGATTTTAAGCAGTTCCTAGGGTTTTTCTGAAAA	d__Bacteria	p__Pseudomonadota	c__Alphaproteobacteria	o__UBA7879	f__UBA5542	g__2-01-FULL-41-14	s__2-01-FULL-41-14 sp001767855	0.44661	994497	93.55
FREE071348	5	igr_000206	FREE071348_c2	525360	525681	CO_R	rnpA	Ribonuclease P protein component	C	16	0.886074	0.468126	0.000579996	0.00942256	FALSE	GAAGAT	TTGACG	116	138	ACTGTCAAAGTCCAAACACATGTGAGACTGGGTGAGGGATTCAAATCTTGGATACACGAATAGGGAATTGACTTTTCCGTTGTCTACGGCTATATATCGAGCTTATATATTTTTAGTTGACGGAGACGAATAGAAAATGAAGATCACAACATACAGACCAAGTAAGCTGGTACGCAAGCGCCGCCATGGGTTTCGTTCTCGCATGTCAACCGTCGGTGGGCGCAAGGTTCTGAGCAATAGACGAGCTAAAGGTCGCGCGAAGCTTTCCGCTTAAGAATAAGGTATTAAGATTATCATTAGTCTTAAGAAACAACATGAGTTT	d__Bacteria	p__Pseudomonadota	c__Alphaproteobacteria	o__UBA7879	f__UBA5542	g__2-01-FULL-41-14	s__2-01-FULL-41-14 sp001767855	0.44661	994497	93.55
FREE071348	6	igr_000058	FREE071348_c2	95653	95753	CO_F	spuE	Spermidine-binding periplasmic protein SpuE	C	17	1.06192	0.413233	0.000566663	0.0247788	FALSE	TATGGT	TTGCAC	48	71	TCCTTTATGGCCCCAGCAGTTTTTAAGAACTTGGATATCTTTTCCTAGTTGCACTCTCTGCATGATCATCGTATGGTTATTTCAAATGTATATGGGTTAAC	d__Bacteria	p__Pseudomonadota	c__Alphaproteobacteria	o__UBA7879	f__UBA5542	g__2-01-FULL-41-14	s__2-01-FULL-41-14 sp001767855	0.44661	994497	93.55
FREE071348	7	igr_000318	FREE071348_c3	3164	3433	CO_R	rpsL	30S ribosomal protein S12	A	18	0.793941	0.403546	0.00124666	0.000793328	FALSE	GAGGCA	TATAAA	153	177	AAAATTCTCGCAGGAAGATCCGTCAAAAGGGAAGCTTTCGGGCTTCCCTTTTTTTAAGGAGGGACCTTCATCCTGAAAAAATCTGACACATTTCGTACAAAAACCAAAAATTTCTGCTTTTCTCTCCTTATCTTCTCTTTTCTCTACTTTTTTTATAAAGCCTACTTGACGAAGAGCGAGGCAGCCCCTATTATGCCACAACTGTAGAGTATATTACTCTCATGGGCCTGGTGGTCATGGGGGTTTTTCATTTTCTAAAAAAGGAATGCT	d__Bacteria	p__Pseudomonadota	c__Alphaproteobacteria	o__UBA7879	f__UBA5542	g__2-01-FULL-41-14	s__2-01-FULL-41-14 sp001767855	0.44661	994497	93.55
FREE071348	8	igr_000049	FREE071348_c2	58844	58968	CO_F	ssb	Single-stranded DNA-binding protein	C	17	-0.0168198	0.372789	0.0105199	0.117983	FALSE	CATTTT	TTTAAA	21	44	TCCCTCCAAGTTTGGAATAAATTTAAAAAATTTTTTATTAATATCATTTTTGGCATCTTATCATTGTGATTCCTAGAAAAATTCTTTATTATGAAAACCTAGTTGAGTCAATCAAAGGAAAACAA	d__Bacteria	p__Pseudomonadota	c__Alphaproteobacteria	o__UBA7879	f__UBA5542	g__2-01-FULL-41-14	s__2-01-FULL-41-14 sp001767855	0.44661	994497	93.55
FREE071348	9	igr_000181	FREE071348_c2	449295	449471	CO_R	murF	UDP-N-acetylmuramoyl-tripeptide--D-alanyl-D-alanine ligase	C	18	-0.121688	0.350832	0.00817328	0.013167	FALSE	GACAAC	CGGCCA	109	133	GCTGAAGCGTAATTGTCATTCCCGCGAAGGCGGGAACCCAGTCTTTCTTAGATCGATTGTGCAGACGCTTCGGGCCCCCGCCTGCGCGAGGGCGACAAGCAGAAGGCAGCGGCCACGCGAGCAACGCTATGACGACAACACGAACAAAAGAATTGAAACCATAAGAACCAGATAGAT	d__Bacteria	p__Pseudomonadota	c__Alphaproteobacteria	o__UBA7879	f__UBA5542	g__2-01-FULL-41-14	s__2-01-FULL-41-14 sp001767855	0.44661	994497	93.55
FREE071348	10	igr_000144	FREE071348_c2	367681	367868	CO_F	secB	Protein-export protein SecB	B	18	0.524109	0.341583	0.00591996	0.0285198	TRUE	GGCGAT	TTCACT	104	128	ATTTATTGAGAAATAATCTATCCTGCTCTTTCCAAAGAAGGAAGAAATCTGTACTATAGCTAAGATACTTTAAAATGAGACGAGGAACGAGGAGCGACGCGTAGTTCACTTGACGCAAGAGACGATGTGGCGATGTATTCAGTTTATAAGGAGCCAGCTATATATAAATATCAAAGGAGTTTAGAGTG	d__Bacteria	p__Pseudomonadota	c__Alphaproteobacteria	o__UBA7879	f__UBA5542	g__2-01-FULL-41-14	s__2-01-FULL-41-14 sp001767855	0.44661	994497	93.55
FREE016624	1	igr_000267	FREE016624_c112	36041	36281	CO_F	secY	Protein translocase subunit SecY	C	16	2.24683	0.55277	4.66664e-05	0.014101	TRUE	TAAAGT	CAGAAG	68	90	TCGAGCGGTTTCTGGGCGTATTGGGTAGGCCGAACGGTGCAACGGCGGGTGGAACAGGCGAGGGGGTGCAGAAGCCGACGTGCCTCCTGTTAAAGTCGGGAGCACGCTTCGGGTGGAGTGTCCCCCGAAGCGTTCTGGCTTGCCAGCTCGTTGACGGCCAGGTGCGTGTTCCCGGCCGGTGAACAGCCGGCAAAGCCGATCGTCGGCGAAGAATCGCCGGCGACGTCGAGGAGGTCCTTGG	d__Bacteria	p__Actinomycetota	c__Actinomycetia	o__Mycobacteriales	f__Pseudonocardiaceae	g__Actinophytocola	s__Actinophytocola [species 4182]	0.7069	9747407	86.09
FREE016624	2	igr_002637	FREE016624_c4	21058	21485	CO_R	dnaB_1	Replicative DNA helicase	C	17	0.892621	0.454663	0.000119999	0.0856262	FALSE	TATCGT	TTGCCG	358	381	TTTTGGGTGACACAGAGTAGTTGATCTGCTGGTCAGCCCCGCGCCGGGTAACCGTCCCGGCCGGGGCTGACGGGTCTGTTTCCGGTCATCGTCGGCGGACGCCCCGCGACACGCCGAGGACGCGTTTCACAGCGACACGCCGACCGAGTTTTTCCACACCTCGCCTACCGCCCCTGAGCTGGGGTTTCGTTGGCGATCGCACAACCTGTCCCCAAGTTGTCCACAGGTGCCACGGCAGGCTGTGACTCGTTGGCGTGAGCTGTCCACAGGTCTGTCCACCGGTGTGTTTGCGGACTGGTTCGGCGCACTCTAAGTTCCGCTTGTCCGCTCGCTCTGCGTGTACGGCCGGCCGGGCGTCTTGCCGCGGCCGTCGCTGGTGCTTATCGTTGGTGTTCGAACTTATGTTCGAGATCTGAGGGGGCTATTCG	d__Bacteria	p__Actinomycetota	c__Actinomycetia	o__Mycobacteriales	f__Pseudonocardiaceae	g__Actinophytocola	s__Actinophytocola [species 4182]	0.7069	9747407	86.09
FREE016624	3	igr_001666	FREE016624_c222	5880	6491	CO_F	nrdR	Transcriptional repressor NrdR	C	17	1.41832	0.444887	0.000519997	0.00613466	FALSE	TACCGT	TTGCAT	482	505	TGTCTGCTGGTGGTTGACGCCGGGTCGGCCGGAGGTGCGTGCTTGGTCGGGGGTGGGCTTGGCGGGGTGCGTGCTTGGTCGGATCTGGTTGAGGCCGTTGTGTCTTTGCTGTTCTCGCTGTCTGTGTCGGCTTGTGCTGGTCCACTGTGTCTTGTTGGTTCTTGAGGGTTGTGTCGTTGGCTGCGCTCGTCTGGTGGACCTTGGTCTCCAGCATGGCCATGCTGCCGGTGATCACGCCGATTCGGTGCCGGTCGACCTCCTGTCCGACCTCTACACTCGCCGTCTGGTCTGACCGTGACCCCGGCTTCGATCGGCACGCTCAGCCGGGCTAATCTCCGCCCTTCGGCTCGCGCACCGTTCTCGGCTGCCGGCCGCGAGACCCCGCAACGTCACCTCCCAGTGGCACTCCGCCATGCCGTCTGATGGCGGCAGTGGGATGCGTCACCCGGCGTCTCGTACCCGCGTGTCGTGGGTGTGTTGACTTGCATCATGTGGCGTCTAGGCATACCGTCGACCCCAACATCTAGTAGTTACAGACCTGTAGTTCATCCACAGGTTGGGGTGGACTTGTCCACCGGTTGTCCACAAGTCGATCACCAGGAGGGGTGACCC	d__Bacteria	p__Actinomycetota	c__Actinomycetia	o__Mycobacteriales	f__Pseudonocardiaceae	g__Actinophytocola	s__Actinophytocola [species 4182]	0.7069	9747407	86.09
FREE016624	4	igr_002827	FREE016624_c6	51517	51979	CO_F		Major Facilitator Superfamily protein	C	18	1.22163	0.428021	0.000293331	0.0238548	FALSE	CAAAAT	TTATTT	416	440	TCGACTGTCCAGAAAGGCCCGCGAGCCGTCGGCTCGCGGGCCTTCTTCGTTGGTGTCACCGTCCTTGATGTCACCGAGCTGCATCCACTTGTGGACAACCTGTGGACAACTCCGCGAGCTGTGGACGGACCTCCTCGGATCGACTTTCAGGTCTGTGTAAAGCAAAGGAACCGGACGCCGCCCCCGACGCGGCGCTCCGGCTCCTCGCTTGCGTGAGCCATCCCCCGACGGCTCACGCTCCCCGCCCTCCGAACCATTAGGCCCCGACCCATGTCTGCCGGAGGGAGCTTGTTGTGTTGAACGTCCCGCTGCCGCGGTTCGTTACCCGGCAGCTGAACTTTTCTTGTCATGAGGACTCGACCGAGTACCCGGTCGTTGTGCGGTTCCAACCGGTCGTTACCAAAACGTGACCAGAGTTATTTTAATTGGTACTTGCGTACCAAAATCTGCCACACTGGCCCGC	d__Bacteria	p__Actinomycetota	c__Actinomycetia	o__Mycobacteriales	f__Pseudonocardiaceae	g__Actinophytocola	s__Actinophytocola [species 4182]	0.7069	9747407	86.09
FREE016624	5	igr_002962	FREE016624_c72	13008	13351	CO_F	btuD_6	Vitamin B12 import ATP-binding protein BtuD	C	17	0.19688	0.404623	0.00167999	0.0312224	FALSE	AACCAT	ATGCCA	294	317	GCGAATTCTCATTGCGCCGACGCGGCGAAATCGCCGGCAACACAATTGCGCGTCGTTGCGTTTGTCGGGTCGGTGCGCGTAGCGTCCGGGTCAGGAACTCGTTGCTAAGCGTGTTTCGTCGTTGTCTCGGTGGGCGACTGAACTGTGCGGTTGGCCGGTCAGTCGCCGATGTGCCCAGCCCGCGCGTCAGCCTTGTTCAGCCGGCGTAGCCCGTCGATCGGCGCTCCAGGCGTGTCTCTCCTTGGGATTGCGCGTCGTCCACACAGTCGGGGAACTCGAGTCAAGAGGCACGACATGCCACACACCAGGTGCCAGCGAACCATGCCATGGCAGGACCTCGGTCC	d__Bacteria	p__Actinomycetota	c__Actinomycetia	o__Mycobacteriales	f__Pseudonocardiaceae	g__Actinophytocola	s__Actinophytocola [species 4182]	0.7069	9747407	86.09
FREE016624	6	igr_001303	FREE016624_c196	1885	2059	CO_F	tetO	Tetracycline resistance protein TetO	B	17	-0.838823	0.39781	0.00727995	0.0097466	TRUE	TTACGT	TTGTCC	47	70	ACGGCCCGGCGGCCGTTCCCGACGGCCGGTCCGGCGCCGAAACTCGGTTGTCCACGCCGGAGGTCTCTGCTTACGTGGACGCTCGAAGAAGCCCGGTTACAGGAGGTTCACGTCATGCGCCCTGCGTTCATGTCCATCCAGCCAACTGCCGTCTACGCAGAGGACATGAACCTTC	d__Bacteria	p__Actinomycetota	c__Actinomycetia	o__Mycobacteriales	f__Pseudonocardiaceae	g__Actinophytocola	s__Actinophytocola [species 4182]	0.7069	9747407	86.09
FREE016624	7	igr_000104	FREE016624_c100	59368	59636	CO_R	clpB	Chaperone protein ClpB	C	16	-0.05802	0.388408	0.00277998	0.0371682	FALSE	CATCTT	CTGACA	39	61	CCATTCACTCGATCGGCGGTAGCACTTTCGTTGATCGTTCTGACAGAACGCTGTCAGAACGCATCTTGCACACAGCCTGTGGATAGGCACCTGGGGATTGTGGACAACCAGGTGCCTGCTGTGGACAACCCTGCTAGGACATGTGGGTGAGAGCGAACCCGAGCATCGTGACCTTGCGCTAGTCCAAGACGAAGTCGGACTTGAGCGGAACACACTCAACTTTGCTGACGTTGTGCATAGTGAGTACGAGCACGCACACGAGGGGACCC	d__Bacteria	p__Actinomycetota	c__Actinomycetia	o__Mycobacteriales	f__Pseudonocardiaceae	g__Actinophytocola	s__Actinophytocola [species 4182]	0.7069	9747407	86.09
FREE016624	8	igr_000837	FREE016624_c156	5947	6280	CO_F	mkl_1	putative ribonucleotide transport ATP-binding protein mkl	C	18	0.687163	0.387882	0.00183999	0.0266241	FALSE	GATCAA	TTGTCA	227	251	CTCCGCGAGTCCCGCGTTCAAACACCGCGAGTCCCGCGTTCAAGCAGTGCGAGTTGTGGTTTCGTGCATACGCCGTCTGCACGAAACCGCAACTCGGTATGGGTGAACGCGGGACTCGGTATGGGTGAACGCGGGACTCGCGGTGGGGCCGTTTTGTGTACCGGAATGGGCTGAACGGCGTAATGTGGGCGATTTTGCTCAATGGGTGACAAATTCTTGTGTCCGCATTGTCACGGGGGTTAGAAAAAGCGGATCAATCTTGCTGGGTGAGACGTGGCTCGTTAGCGTACTCGCCAGTAGTTAGCGCGGCCTTGACAACCAACGGAGGTGCGTC	d__Bacteria	p__Actinomycetota	c__Actinomycetia	o__Mycobacteriales	f__Pseudonocardiaceae	g__Actinophytocola	s__Actinophytocola [species 4182]	0.7069	9747407	86.09
FREE016624	9	igr_000643	FREE016624_c140	28135	28295	CO_F	rex	Redox-sensing transcriptional repressor Rex	C	16	0.639235	0.387579	0.00379997	0.00895352	FALSE	GACTTT	TTGAAA	66	88	CGCGGAACCCCCTAGGGCACTAGATGACATCCAGAGGCGCCTGCTAAATCTGTTGGCAGCAGCGCGTTGAAAACCGGCTCTGGCCGGCGACTTTGTGCCTGCGTTCACAAGCGGCTACCGTATGAACATTCCCAGGGGCGAGTCTTTCGAGGAGCATCAGC	d__Bacteria	p__Actinomycetota	c__Actinomycetia	o__Mycobacteriales	f__Pseudonocardiaceae	g__Actinophytocola	s__Actinophytocola [species 4182]	0.7069	9747407	86.09
FREE016624	10	igr_002377	FREE016624_c278	23991	24351	CO_F	mkl_2	putative ribonucleotide transport ATP-binding protein mkl	C	18	-0.463892	0.383875	0.00341331	0.069012	FALSE	GACACT	TTGGTT	137	161	GCTAGTGTCCCGCGCCGGGAATGCGGTGATCAAGTCGGTGGATCCGGGTTTCTGCTGGCAAGGCGCCGGTTCGTCCTCGTACTGGGTCGTACTTGGGCGGACCGGCAACGCCGCCAGCAGGAAGCTGGGCCGCCGAATTGGTTGCCTGATCTCCGGCGCGGGACACTAGTCCAACAGGACAAAAAGGGCCGGTACCCGTTCGGGTGCCGGCCCTTTGCTTCGCTCGGGTGCAACCCCGGGGCACACCCACTGTGAGTAACTCGGTACGTTCCCTCGACATGCGGTTGCTGACTCGCCAGTAACCCAGGTGGCTATGTGCTCGTTGCACGAGAGAGCACCAGTCGGGGAAGCGGGAGGTTCC	d__Bacteria	p__Actinomycetota	c__Actinomycetia	o__Mycobacteriales	f__Pseudonocardiaceae	g__Actinophytocola	s__Actinophytocola [species 4182]	0.7069	9747407	86.09
FREE064780	1	igr_001550	FREE064780_c345	28076	28999	CO_F	aroQ_2	3-dehydroquinate dehydratase	A	16	1.52269	0.544841	6.66662e-05	0.000346664	FALSE	TAAGCT	TTGATC	857	879	TATCTGGATCGCCCTCCCCTGCAACCGACCCTCCAGGGGAGGGTGAACGGCGATTGTTCGGATTCCATTTTCAAACAACAACGCGATGTCGTCGCCCGGCTTGACCGGGCGACCCAGTACTCCAGAGCCGCTTCGGCATGAACCGAGAAGCCGCGGCGTACTGGGTGCCCCGGTCAAGCCGGGGCATGACAGAGGAGGGGATGTGAGCAGGTGTTCTCGCGGCAGGATTACGCCCGAGCTCTGCATCGTTTCGTCCCTCGAAAAATGGGAGGGCGCAGGGAAGGCCGGATGCTGGCCGCACCCGCGAGTCTTGCGTGCAAAGAAAGTGCACTTTGCGCACGCAAGCAACGACAGGGCAGCCAAGACAACCGGCCTTCCCTGCGCAACGGTTTTAACGGCTGCTTCGTGCTCTCCTCGGTGTACCGGGCTTTTTAGTCACCGTCCCCCCGGGCTCTTGAACCCTAAGGGTTGATCCCAGCGTCGGGAGATCGGGACCACACGACTTCGCCGTCCGCGTTATCGTGCGCTCGCCGGCGCCGACATCCGCGTCCATCGCATCCCGCTTCAACGTCCGTGACGACGCGTACGCCCCTCCGATCGAGGCGGGATGGCGCGATTAAAGGCATAACTTCTGGTTTTCGTAAAGAAAAATTTTTGCCGCAGGCGAGCCGGATCGGATGATCGGCTTGAAATTTCTCACGAAATGAGTTTTTCGGCGCACGCTGTTTTGCGGGTCGTGGGATGCGCTTTCCCGCGCGCCGAAGGCGAAACTCGCGCAACTGATTTGCCCGACGGGCGGCTCGTGCCCCGGATCAGCGCCGCACCGTTTCACGCTGCGTCGCATCCAGGACACGAGGTTGATCGATTCCGGCGGCCCCTTAAGCTGCCCCCGCTTCACAACGACGAACACCAGGGGAGGGCGCC	d__Bacteria	p__Pseudomonadota	c__Alphaproteobacteria	o__Rhizobiales	f__Xanthobacteraceae	g__Bradyrhizobium	s__Bradyrhizobium [species 0598]	0.63475	4623054	68.73
FREE064780	2	igr_001327	FREE064780_c311	4670	5082	CO_R	clpX	ATP-dependent Clp protease ATP-binding subunit ClpX	C	17	0.245023	0.495431	0.00671996	0.00801478	TRUE	TTGGCT	TTGATA	214	237	CGCGGCAAGGTTACCGGTATACTACGGTGGAAGGCGGCTTTAGGCCCGAACCGGGGCCTTTGCCCGGCGTCGGGCCAAAAAGTTCCGCTTTCGTGCCCGTTGATGGCGTGGCAATCGCGCAACGCCTGGCCGATTTCCGCAAATTCAGACCGTGCCAATTCCGTAAATCACGGTATTGTCACGGTGTTGCGCGCCAGGCGCGGTTAGCGAATTCTTGATAGTCGGGTGTCAGCATGGTTGGCTACCAGTGATCGGTTATGATCGCGGGAGATTCGAACAAAGCCGTGATTCGCACGGCATGTCAGGCGTAGGGTCTTTTTTGGTACGGAATTTGCTCTATCTACAATTTCCATGACGGCACCGACCCGATATGGAGCGATCGAGCGAAGTCGAACGGCGGACGGAGACAATGA	d__Bacteria	p__Pseudomonadota	c__Alphaproteobacteria	o__Rhizobiales	f__Xanthobacteraceae	g__Bradyrhizobium	s__Bradyrhizobium [species 0598]	0.63475	4623054	68.73
FREE064780	3	igr_001152	FREE064780_c284	16562	16888	CO_F	typA	GTP-binding protein TypA/BipA	C	16	1.23831	0.469421	0.000139999	0.0252404	FALSE	TATATT	TTGTTT	144	166	GCCGTCCGTAACCGGCCTGGCGGTGGGGTTGCCGGCGTGATGCTGATCAGGCCCGCCATCCGCGGGGCCCGTCCATGAAAGTTTTGCAAAGAGAACAGGCCCATTTTGCTGCCAAATTCAGCTAACCAAGTCCCAAACAAGCCATTGTTTTTTGACGTTTTCTGAATATATTGCGCCGCAACGAGTAGGGAGTCGCCCGGTCTTTTGGCCGGGCTTCCTTTTTGGGCTTTGAGCCCCCCGACCGATTCCAGAGTGCGAACCGCAGAAACACGGATCCCGGCTTCCCGCGCGATCGCGCTTTAGGCCTTTGTGACCAGAAGAAGAGCC	d__Bacteria	p__Pseudomonadota	c__Alphaproteobacteria	o__Rhizobiales	f__Xanthobacteraceae	g__Bradyrhizobium	s__Bradyrhizobium [species 0598]	0.63475	4623054	68.73
FREE064780	4	igr_000660	FREE064780_c203	11865	12174	CO_R	rbfA	Ribosome-binding factor A	C	16	0.637775	0.461815	0.000333331	0.0435311	FALSE	TAGCGT	TTGCCG	233	255	GTCCAAATCTTACAAAGCGCTCAGGATCTTGGACAGGACGTCATGCCCCGTTAGAGGCGGGGCATGAGGTGTCGCTGAACTAAGTGGAACAGGAATGCTGTCATCACCCGCGTTTTGCGGGTGATGGCGACAATTTGGATTTTACAGGATGCCTCGCCATCATCAGAAGAAAAATTCGACGCCGGGCGGTTCGCAACGACAATTACGTGTCGGCGAAGCCGTGCGCCACGCTGTTGCCGATATTCTTACCCACGGTAGCGTCCACGACAGCGATCTCGAAGGACACATCATTACGGTGCCTGAGGTTCGC	d__Bacteria	p__Pseudomonadota	c__Alphaproteobacteria	o__Rhizobiales	f__Xanthobacteraceae	g__Bradyrhizobium	s__Bradyrhizobium [species 0598]	0.63475	4623054	68.73
FREE064780	5	igr_000450	FREE064780_c162	6579	6841	CO_F	lepB_2	Signal peptidase I	C	16	0.880736	0.454944	0.000279998	0.0362558	FALSE	TTTAAT	TTTTTT	32	54	CCCCGAAGGTTGTCAAAACTAAAAAAATCCAGTTTTTTCAATGTGTTGTAAAGTTTTAATGCAGTGGTTTGTTGCGCCTTTGCGAACAAACGTCTAAAACCTCTTGCAACCTTGATCCAGCAAAGGCCAATTTCCGGTTTGCGCCGGAATTGGCTTTCACTATCAGAATCAGGACCGATTCACGACAACCGCGAAGCGGAGCGCTGTTCGCGTGCGGAGGCTATTCTGCCGCCGTACGGCCGCGACCGAAAATTGGGAAGACA	d__Bacteria	p__Pseudomonadota	c__Alphaproteobacteria	o__Rhizobiales	f__Xanthobacteraceae	g__Bradyrhizobium	s__Bradyrhizobium [species 0598]	0.63475	4623054	68.73
FREE064780	6	igr_000635	FREE064780_c2	5640	5913	CO_F	gyrA	DNA gyrase subunit A	C	16	0.998059	0.438239	0.000153332	0.0471484	FALSE	TATGAT	TTTTGA	217	239	GAACGGAGGCGATCGGCGCATCCCTTTCGTATTTTCGCTTGAAGCGGAATCCCGCTGCTTGGCGCTAGCGCCGTAGCCGCGAACAGGGTGGTTCTCGGCAGTTAAACAGGGCGCTTTTTCAGCGTCCGAAACGCCCCTTTCCGCGGTCCGTCGCACAGGGCGTAAGTCACTGGAAAAACGAAGGGAAAAACCGTCGCTTTTGGCGGCCAAAGGGTGGTTTTGAGGCCCCCGATGGGCTATATGATTCCCAAGAAAAACGACTTGGATTTCCCCC	d__Bacteria	p__Pseudomonadota	c__Alphaproteobacteria	o__Rhizobiales	f__Xanthobacteraceae	g__Bradyrhizobium	s__Bradyrhizobium [species 0598]	0.63475	4623054	68.73
FREE064780	7	igr_001326	FREE064780_c311	3086	3394	CO_R	lon	Lon protease	C	18	0.411841	0.418261	0.00293998	0.00848426	FALSE	GAAAAA	TAGCCA	132	156	TCGCTGCGGGCGCGTCCTGCCCACAAATCAAGGCCGCGAAGAGTGTTTTTCGCGGCCCCTTTGCGTAGCCTTCGATAGCGTAGAAGCCGCAATTGGCGGGGGTTTCCTCACACTTGACACCCCCCCACCCGATAGCCACCTAATGCTGTCGGCGATGAAAAACTTTCGCTGGATTCGCCAGAATAACGATCGGGACAAAGCCCGGCCTCCAAACTCAGGGTCGAGCCAGGTCCGGTCATTTCGGCACCTTGTGGCGGTTGCGCAATCGGGCGGGCTGCGTGCAAGGGGGCACAACAAAAGGAACAGGCC	d__Bacteria	p__Pseudomonadota	c__Alphaproteobacteria	o__Rhizobiales	f__Xanthobacteraceae	g__Bradyrhizobium	s__Bradyrhizobium [species 0598]	0.63475	4623054	68.73
FREE064780	8	igr_000400	FREE064780_c152	15906	16181	CO_R		Carbohydrate-selective porin%2C OprB family	C	18	0.542956	0.415439	0.000359998	0.0565798	FALSE	TAAGAT	TTGCTA	88	112	ACCTTTTTGCCCGCGAAGTTGCGCACAGCCGTTGTTGCACGGCTGTCACAGAACGATGCCAACCAATCGACGGCCCGCTGATCAGTACTTGCTATTGCGACTTAGTTGCAAGTAAGATCAGAGCCGGATCAGGGTCTTGGGGGGCTGATGACTGATCCGACAAGCTTGAGCCCACCGGTTCTGCGTCATTGGCGCGTTTCCTTTTGGTGGCAACGCGTCGGCAAATCTGATCATGAAAGGGATCACCGGAATGCTCGCTGGGGAAACGCCGGTCCG	d__Bacteria	p__Pseudomonadota	c__Alphaproteobacteria	o__Rhizobiales	f__Xanthobacteraceae	g__Bradyrhizobium	s__Bradyrhizobium [species 0598]	0.63475	4623054	68.73
FREE064780	9	igr_000573	FREE064780_c183	4669	4805	CO_F	map	Methionine aminopeptidase	C	16	0.640241	0.411912	0.000499997	0.0834569	FALSE	TAAATT	TTGCGC	41	63	AAATCATGCGTTTAGAGCTGTTCCAACGACCCAACCTTGGCTTGCGCCGGCCGCCGCGATCATTAAATTAGACCATTCAAATCAGCCTTTCCTCACATGAATCGACCCACCCAAGAAACCGCCCGAAGAATCCGCCA	d__Bacteria	p__Pseudomonadota	c__Alphaproteobacteria	o__Rhizobiales	f__Xanthobacteraceae	g__Bradyrhizobium	s__Bradyrhizobium [species 0598]	0.63475	4623054	68.73
FREE064780	10	igr_000841	FREE064780_c233	26128	26324	CO_F	clpA	ATP-dependent Clp protease ATP-binding subunit ClpA	C	17	1.12478	0.409967	0.000319998	0.0238548	FALSE	CATGAT	TTGCCT	145	168	CGGCGCGCCGGAAAAATACGGGGCCTGACTTCTCCTGCCCAAATCGGAACGGGTTTTGCATCGAAAATGCCGCCGACGCGTTGTCCTGTCGCGGAACCGCTCTTTTGCCGCGCCGTGGCATAACTATATGTGACAAAGGTTGTTGTTGCCTGACGTGGCAACGGCGATCATGATGGCCGGGAGCCAAGAGGACACGA	d__Bacteria	p__Pseudomonadota	c__Alphaproteobacteria	o__Rhizobiales	f__Xanthobacteraceae	g__Bradyrhizobium	s__Bradyrhizobium [species 0598]	0.63475	4623054	68.73
animal094997	1	igr_000121	animal094997_c15	1890	1972	CO_R	der	GTPase Der	C	17	-0.128852	0.47398	0.0043733	0.0676877	TRUE	TAAATT	TTGCAC	18	41	CAGCAAAGTCCAGCCGATTTGCACATCCGCCCTTTTTATGTTAAATTTGCATATGCATATAAACACTCATCAAGCATCTGCCC	d__Bacteria	p__Bacteroidota	c__Bacteroidia	o__Bacteroidales	f__Muribaculaceae	g__CAG-873	s__CAG-873 sp009775535	0.4858	2246951	97.92
animal094997	2	igr_000067	animal094997_c11	41923	42129	CO_F		Metallopeptidase family M24	C	17	-0.316528	0.461399	0.00279331	0.0565798	FALSE	TATATT	TTGTTT	130	153	ATCCGTTACCCCCACCAAACCGCATACCATATTTTCATCTTTTTTATATGAACATGCGTGGCATCTTCCATGTATTGTCCGTATATTTGGCTTCATCCAATATACTCCCGCCAGGCAAAACTAAATAAATTTGTTTTGCTCTCGACTTATTTGTATATTTGCGTGACAACAAAACGGAATCAAAACATATTAACATAAAATATAGAG	d__Bacteria	p__Bacteroidota	c__Bacteroidia	o__Bacteroidales	f__Muribaculaceae	g__CAG-873	s__CAG-873 sp009775535	0.4858	2246951	97.92
animal094997	3	igr_000250	animal094997_c20	1639	1913	CO_R	recA	Protein RecA	C	16	-0.304055	0.455154	0.0049133	0.0298452	FALSE	TAACTT	TTGCTT	211	233	CATCTGTCTAAACGGTTGGACTTTTTACATGAAACTAAACGTGGAGCGGCCTCACGGTAGCTCCACGTTAGATAATAAACCAATCATTATCACATTTCTTGCAATGGAAAAAGTAATTTCGCTTTGTATTGTTATAACAATGGTGTGGTAAAGTTGTTCACGGCTTTTTAGGGATTATATTGAATTAATGTTTATTAACTTTATGGTGCTATTGCTTGGCACAACGAGTGTCGTAACTTTGTGTTATAAATAAAACATGTATACCTTAATACGAT	d__Bacteria	p__Bacteroidota	c__Bacteroidia	o__Bacteroidales	f__Muribaculaceae	g__CAG-873	s__CAG-873 sp009775535	0.4858	2246951	97.92
animal094997	4	igr_000023	animal094997_c1	135182	135296	CO_F		hypothetical protein	C	16	0.0368745	0.441789	0.00279331	0.0507522	FALSE	TATATT	TTGAAA	47	69	AGAAGGTATAAAAAACTGCAAATAGGGCCAATGACCCTATTTTGGTTTTGAAAACACGAAAAGATTACATATATTTGTAATCTAAACTTTTGTTAACGTTCCAAATCCGAACATC	d__Bacteria	p__Bacteroidota	c__Bacteroidia	o__Bacteroidales	f__Muribaculaceae	g__CAG-873	s__CAG-873 sp009775535	0.4858	2246951	97.92
animal094997	5	igr_000069	animal094997_c11	47189	47520	CO_R	valS	Valine--tRNA ligase	C	18	-0.263048	0.436671	0.00260665	0.0507522	FALSE	TGCCCT	TTCTGC	179	203	AAACCATTGTGTATTTATAACCCCACACCACCTCCGCCCTCTATCAATCTTCCAATAATATGTTCCATATGCAACATCGGTAACGTACAAAAATACTCCGAAAAGGACTAAATGCCAATAGGCAAAAATCTCGTTTGTTAAAATCTATTGGTTGGAAATCAAGATGTTATAATGCAGGTTTCTGCAGCCGTTTGTCGCCGTTTTGCCCTCCGAAACTCCATGTGGAATTGATTTTCAACAGCTTTTTGCATAAGAGCAGGTATTTTCGTAAATTTGTGCCTCGTATTTTACATGAACATTCTTATTTTATAATAAAAACTGGACCATTACCC	d__Bacteria	p__Bacteroidota	c__Bacteroidia	o__Bacteroidales	f__Muribaculaceae	g__CAG-873	s__CAG-873 sp009775535	0.4858	2246951	97.92
animal094997	6	igr_000108	animal094997_c14	14719	14912	CO_F		hypothetical protein	C	18	-0.0356815	0.432112	0.00687995	0.013167	FALSE	CAAAAT	TTCAGA	86	110	ATTGTAATATAACATATTATAAAATATTCAGCGTCCCGGAGGCAACAGCATTCCGGGACGCTGAATTGTTAATTATTAAATTAATATTCAGATATTTCATCTAAATGTCGCAAAATACCTTAATTTAGATATAACGCAAAGTTATAATTATGTTTATTTCATTAATTTTGTATGCTTTTATACACTTATAATCA	d__Bacteria	p__Bacteroidota	c__Bacteroidia	o__Bacteroidales	f__Muribaculaceae	g__CAG-873	s__CAG-873 sp009775535	0.4858	2246951	97.92
animal094997	7	igr_000398	animal094997_c30	1636	1779	CO_F		hypothetical protein	C	16	0.0761125	0.419565	0.00167332	0.0565798	FALSE	TAGTGT	TTGTTT	57	79	AGAAATTCAGACAGAAAACGGTTTTGCGTTTCCTGTCTGAATTTTTATTATGGGGCGTTGTTTGGTAGATAGTGCCAAATAGTGTAACTTTGTGGATGTATCTTTAACCGGTCCGTGTCGGGCCTATATATAAAGTATATAATT	d__Bacteria	p__Bacteroidota	c__Bacteroidia	o__Bacteroidales	f__Muribaculaceae	g__CAG-873	s__CAG-873 sp009775535	0.4858	2246951	97.92
animal094997	8	igr_000122	animal094997_c15	2864	2965	CO_R	era	GTPase Era	C	17	1.03439	0.416784	0.000399997	0.0394454	FALSE	TATTCT	TATACA	38	61	TTCCCATCCCAGAGATAAAAATATATAAAAATAGCATCTATACAGGTGCTATTTTTGTTTTTATTCTAACTAACTTTATAAACACCAACATATACCCATAAA	d__Bacteria	p__Bacteroidota	c__Bacteroidia	o__Bacteroidales	f__Muribaculaceae	g__CAG-873	s__CAG-873 sp009775535	0.4858	2246951	97.92
animal094997	9	igr_000042	animal094997_c10	18805	19002	CO_F	obg	GTPase Obg	C	16	-0.573853	0.412768	0.00767995	0.0592575	FALSE	GACGGT	TGGACA	7	29	CACCCGCTGGACAACCCCGTCTCCCAGGGGACGGTAGACTTCATAGATTAAAATGCCGAGCCAATGAAGGCACGGCATTTTAATTTCCGGCAGAGACCAATCCGACCCAATTCTATCACTATATCTTTTCGCATTTCACTTTTTTGTAGTAACTTTGTTATATATAATATTTGACAACAAAAACTCAAGATACTTCAA	d__Bacteria	p__Bacteroidota	c__Bacteroidia	o__Bacteroidales	f__Muribaculaceae	g__CAG-873	s__CAG-873 sp009775535	0.4858	2246951	97.92
animal094997	10	igr_000235	animal094997_c2	100346	100538	CO_R		Disulphide bond corrector protein DsbC	C	16	0.246254	0.402433	0.00153332	0.0307635	FALSE	TATGCG	CAGCCA	141	163	GCATGCCGAAACCTGTGATAACGGCCTCCATCATACCACCAGCAGAAAGACGTTAAGTTTATTTTTGAATATCCGGACATCTTTATCTGTCAAGTTTTCGTAACTTTGCATGTCGGATAGCCTTACTGTCCAACAATAATGCAGCCAAGGCGTTATCGGTATATATGCGAACCACCTCCGAATATATCTTACA	d__Bacteria	p__Bacteroidota	c__Bacteroidia	o__Bacteroidales	f__Muribaculaceae	g__CAG-873	s__CAG-873 sp009775535	0.4858	2246951	97.92
FREE029381	1	igr_000017	FREE029381_c1	54052	54330	CO_F	fabF_1	3-oxoacyl-[acyl-carrier-protein] synthase 2	C	18	0.579101	0.529777	0.000206665	0.0637038	FALSE	TAGGAT	TAGAAA	157	181	TTTTATGATATCTTAGCTTAAGATTATAAAATATCCATGCGGTAATTACTCTGCATGGATATTTTTTTTTAATTTACACCCTAGTTTAGAAAAAAACATACCAATAATGAATTTGAATGTGTCTAAAGAATTGAAATACCGTGCTGTTTAGATGCAATAGAAAATCAAATCATGGCATAGCTAGGATTTTATTTTCTTTTGAAATAAGGACAGGGTAGAAATAAATTACCAGACGCATTTTAATTTTAATGGTATAAATAGCTAATTAAAATATATTCA	d__Bacteria	p__Bacteroidota	c__Bacteroidia	o__Flavobacteriales	f__Flavobacteriaceae	g__Cellulophaga	s__Cellulophaga [species 8568]	0.35531	3808150	99.32
FREE029381	2	igr_001148	FREE029381_c4	34944	35171	CO_F	pnp	Polyribonucleotide nucleotidyltransferase	C	17	-0.139376	0.492313	0.000373331	0.207677	FALSE	TAGGGC	TTTAAA	70	93	TTTTTAAAGGGGAAGCTAAGCTTCCCCTTTTTTACGATTACCCCTTTATTTTTTATAAAAGTATAGGGTATTTAAAAGTCCCTGAAGCAATTTTAGGGCAACAAAAAGCTTGCATATAGTTTTTCATTGGTCAACACAACTACTACAGCACAACAACTGTCCCGCCTTGATAAAGCGAAAAGATCAAAGTTTAACTAACTTGTAAATAGCAAGTTATAAATCAATTTT	d__Bacteria	p__Bacteroidota	c__Bacteroidia	o__Flavobacteriales	f__Flavobacteriaceae	g__Cellulophaga	s__Cellulophaga [species 8568]	0.35531	3808150	99.32
FREE029381	3	igr_000046	FREE029381_c1	125414	125731	CO_F	ileS	Isoleucine--tRNA ligase	C	16	-0.373153	0.487909	0.00524663	0.0303045	FALSE	CAGAAG	TTGCAG	281	303	ATTTCAAAAAAAAATTAGGGTCTAAAAAGCACTAATGGTAGTTTTTAAGACTGTAGGAAGTAATTATTAAAGGAAATAGAATCCTTTTGATTTGCCTTATCTTGTGCTTTTTGTGGCGTTTAGGTTCCCTTTTCTCATTTTAGCACTAGCGATTGTTTACGTATAAGAGAGATTATTTTGCTTTATATTTTTGTCATATTTTAAGCCATAAAAAACATATTTATGCATCGATGCATATCATTTTAAACTTAAGACGATTTATTCAATCTAAATTTATAATTTTGCAGCCTTAAAATGTAGTACCAGAAGCAGTTAATT	d__Bacteria	p__Bacteroidota	c__Bacteroidia	o__Flavobacteriales	f__Flavobacteriaceae	g__Cellulophaga	s__Cellulophaga [species 8568]	0.35531	3808150	99.32
FREE029381	4	igr_001538	FREE029381_c9	45644	45889	CO_R	gyrB_2	DNA gyrase subunit B	A	18	-0.362078	0.484891	0.00873994	0.000399997	FALSE	TAATTT	TTGCTA	216	240	TTTTTTTCACAATCACTATTGGTTTTAAATATACCTAGTCCGTAAGAAGCGCCCCGAAGGGTGCTTCTTTGGTTTTAAGGGCTTAGTTTACAGCTATTATTTCCTTTAAAAATAAAAAATAGGCTCTTATATTTTCCACAATTTTTGTTGATAACTTACCTATTGCTATTTGGTTTAAACGCCTAATTCTAGTAGGTAATCTTTATATTTGTAAGATTGCTAAAATTACAACGAAACCATTAATTT	d__Bacteria	p__Bacteroidota	c__Bacteroidia	o__Flavobacteriales	f__Flavobacteriaceae	g__Cellulophaga	s__Cellulophaga [species 8568]	0.35531	3808150	99.32
FREE029381	5	igr_000371	FREE029381_c15	34587	35130	CO_R	dnaN	Beta sliding clamp	C	16	-0.449365	0.456967	0.00226665	0.0712149	FALSE	TAAAAT	TTGTTT	403	425	AAAATTAGGTGGAATTTAAAATTCTTTAGTTTTGATACCCTGGACTTTTCATTTTTATCCTTCTCTGAAAAGGTTTGGTATAGGTATTCATAAGCTGTCGTTCAAAGCTGATGTTATTTCTTTTACTACTCTCCCTTGTGCAGTTTTAAACCTAAAGTTGAGCACTAAACTTAATCCGAATACCTACAATTACGCTTGTTCTCTACTTGCAGACAAACTCTTTTTTTAAAAGTGAGGCCAGGGTTTATTTATAAACAACTCAAAAAAAGACGGCATAAAAAATAAAAACCATAAAACATGTTTTAGTGAAGAAAAGATTGGTTTTAAAGGTATTAAAAGGTATTAATGGCTATATTTTACTGCTTATTGGTCAGCTCTTTCGCGTTTTCAACTGTTAATAAGTTTGTTTCATTAAAAACAACATTTAAAATATCTTTGTACTCATGGCGTACAGTAAGTGTTTAGGGTTATTTTTACATAACATTCCCTTAAAATTATTTATTTTTGAGCTCCATAATTTAAGAGAAAATAAAACATATAAAGA	d__Bacteria	p__Bacteroidota	c__Bacteroidia	o__Flavobacteriales	f__Flavobacteriaceae	g__Cellulophaga	s__Cellulophaga [species 8568]	0.35531	3808150	99.32
FREE029381	6	igr_000835	FREE029381_c24	20308	20541	CO_R	fhuC	Iron(3+)-hydroxamate import ATP-binding protein FhuC	C	16	0.393375	0.449009	0.000359998	0.0654765	FALSE	GATGAT	AAGCCC	160	182	TGCAACACGTCATCCATATAAAATATAGCCACGAGGATTTTAAATTAGAATAGGTATAAAATATACCACGAGTTTAATACCGTTGGCAGAGCGAAACTGAAGTCTAAAAATAGAGGATATGACAAGCTATTAATAAGTGTAAATTTGTGAAATTCGTGTCAAGCCCTAGAAGCAAACGAAGAGATGATTTTCAAATTGAAAACCTGAAACCCGAAACTTGAAACAAGCAACATA	d__Bacteria	p__Bacteroidota	c__Bacteroidia	o__Flavobacteriales	f__Flavobacteriaceae	g__Cellulophaga	s__Cellulophaga [species 8568]	0.35531	3808150	99.32
FREE029381	7	igr_000875	FREE029381_c26	1824	2268	CO_F	prfC	Peptide chain release factor 3	B	17	-0.105568	0.439548	0.00921327	0.0190399	TRUE	AAGGAT	TGGCGA	333	356	TCACCATGGCTGTAGGTTTAATGCTTAAGTAATTGTAAGAAGTTGGGACTTCAATTCAATTTTATGGTGCAAGATATAGTTAAATTAGCAATCGAATATACTCTCGAGCATTCGATATGTTAAAAATCTACAAAAAACGTATTTTACCGACCAATGACCTATGCCTTAGATCAGTAATTGCAAGTTATCGATAAAATAGATTTTTAATTTTTATTGTTTATCCTAAAAAACAGTACATAAACGATTTAAACAGAAAACCGCAAGCCATAAATAGCTCTGGAAAATTAGTATAAACAAAAAATCTTGATGCTAGTTGAAGCACACTAAGCTGTATGGCGAAGGAAACATAAAAGTGAAAGGATGTTAAGTGACAAAAAATTAATTTTAGTTTTTTTAAAAATTGATGCTCAATCTATTTTAACGTATTTTTGCCGAAATTTTGAGT	d__Bacteria	p__Bacteroidota	c__Bacteroidia	o__Flavobacteriales	f__Flavobacteriaceae	g__Cellulophaga	s__Cellulophaga [species 8568]	0.35531	3808150	99.32
FREE029381	8	igr_001323	FREE029381_c5	83080	83246	CO_R	grpE	Protein GrpE	C	18	0.449102	0.434584	0.00191332	0.016432	FALSE	TACTTT	TTGACA	98	122	TTTTCTGCCATTTCGTGTGCACTTTTAGTAGTGCTTAGCCTCCATTTTAAGTGATAGTATCCCTCAGCGTCTGCTTTGATTTAAAGTTTGATGACATTTTGACATTTTTTAATAATTGGCAGTACTTTTGCCAACACATAGGTGCGGAATAAAGAAGAAAAATAATT	d__Bacteria	p__Bacteroidota	c__Bacteroidia	o__Flavobacteriales	f__Flavobacteriaceae	g__Cellulophaga	s__Cellulophaga [species 8568]	0.35531	3808150	99.32
FREE029381	9	igr_001549	FREE029381_c9	65640	65759	CO_R	typA	GTP-binding protein TypA/BipA	C	16	0.910811	0.434327	0.000519997	0.0293857	FALSE	TACCTT	TTTCCA	50	72	TACGATTAAATGCTCTAAAAATCAGCATACTAAAAAAATCACAACTTTAGTTTCCACTTCGAAAAATAGCAGTACCTTTGCGCCGAATTTTCGCAAAGAGAATTCCTTTAATTAAGTATT	d__Bacteria	p__Bacteroidota	c__Bacteroidia	o__Flavobacteriales	f__Flavobacteriaceae	g__Cellulophaga	s__Cellulophaga [species 8568]	0.35531	3808150	99.32
FREE029381	10	igr_001004	FREE029381_c3	182594	182744	CO_F		FeoA domain protein	C	18	-0.33162	0.433677	0.00232665	0.0760434	FALSE	TAAGGT	TTCTGG	26	50	TGATTTTAAAAGCTCCTAATGTGGTATTCTGGTGATCAAGCTAAAAACAATAAGGTTTTAGTTTAACAGTAGAATGGAGAACAACTATTTCCTTTTTCTTTTCCTAAATTAAGCTTACATTTGCCTTAATTATAATCAATCTAAATAAAAA	d__Bacteria	p__Bacteroidota	c__Bacteroidia	o__Flavobacteriales	f__Flavobacteriaceae	g__Cellulophaga	s__Cellulophaga [species 8568]	0.35531	3808150	99.32
animal125142	1	igr_000214	animal125142_c34	263	404	CO_F	trmH_1	tRNA (guanosine(18)-2'-O)-methyltransferase	C	16	0.218029	0.505375	0.00111999	0.0543426	TRUE	CATCAT	CGGCCA	52	74	AGCCCTCTAGGCTCGGCCGTGAACTCGATTCCGCTGAAGAGAGCCTTCACTGCGGCCAATGTTCTTTCTTCTGTCATCATGGTTGCGTTTGTTTGTGTAAAGATAAGCATTTTCGGGTGCATTTGCTATCTTTGTACGCAGA	d__Bacteria	p__Bacteroidota	c__Bacteroidia	o__Bacteroidales	f__UBA932	g__Cryptobacteroides	s__Cryptobacteroides [species 0593]	0.5121	2183780	69.08
animal125142	2	igr_000176	animal125142_c284	1244	1637	CO_R	tsaD	tRNA N6-adenosine threonylcarbamoyltransferase	C	16	1.42711	0.483853	0.000219999	0.00989138	FALSE	TATCTT	TCGCCG	283	305	AGCCCTTCCTTCTTCAGGACACCTTTCAGGGAAAATGTCGTGACAAGTGACTTCGCGTGAAGAATGGTGTCCAGCCTTTCTCCTGAGGCGCATGTGGCAGGATCAGCGTCAAGTACGGCGATGTCCTTGATGGAAAGGGCGTTGAACGGCCTGAAATGTATTCTTGAAAAAGTTATCTGTCCTCCCAGCTTGTCCTCGATGGCTGAAACGGCCTTCCTGACAATGAAAGCCTGTACGCCTGGAATCTGGAAAAGGATCCAGGCGAGGAACAACAGCGCTGCAATCGCCGCCGCCACTTTGCCGACTATCTTTGTCAAGGTGTTCACAAGATTACAAAAATAACAATTTTGAACAGGAAATCATTATCTTTGCCGTTGGAAAAATGTCTTTGAAT	d__Bacteria	p__Bacteroidota	c__Bacteroidia	o__Bacteroidales	f__UBA932	g__Cryptobacteroides	s__Cryptobacteroides [species 0593]	0.5121	2183780	69.08
animal125142	3	igr_000117	animal125142_c204	2256	2367	CO_R	fusA_1	Elongation factor G	B	18	-0.648965	0.442982	0.000713329	0.0285598	TRUE	CATGAT	GTGCCT	55	79	ATATTGTGTGACAGGTTGTTGGTAATGGGTCTTTTTTTTATTAGATTTGTCCGCTGTGCCTCGTTTCGGGACGGGGTGGCATGATGAAAACGTAATTAATAACTGTCATACA	d__Bacteria	p__Bacteroidota	c__Bacteroidia	o__Bacteroidales	f__UBA932	g__Cryptobacteroides	s__Cryptobacteroides [species 0593]	0.5121	2183780	69.08
animal125142	4	igr_000327	animal125142_c87	3174	3258	CO_R		hypothetical protein	C	16	1.11434	0.376645	0.000419997	0.0280058	FALSE	TACGGT	TGGTTA	10	32	GTGGTGGTATTGGTTAAATATTCGTAACTTTGTACGGTTTTACTGACAAGTCATCATGACATCGAGATTCTTTCACATTGTTTCA	d__Bacteria	p__Bacteroidota	c__Bacteroidia	o__Bacteroidales	f__UBA932	g__Cryptobacteroides	s__Cryptobacteroides [species 0593]	0.5121	2183780	69.08
animal125142	5	igr_000083	animal125142_c166	2752	2845	CO_R	serS	Serine--tRNA ligase	C	17	-0.279289	0.339927	0.00743328	0.0357993	FALSE	TATTCA	CTGCCC	48	71	ACTCGAAGGGTCGACAGATTACAGAGGGCTGGCTTCGAGTTATCGCAGCTGCCCTCTTTTTCTTTTATGAATATTCAAAAAGTATTAAAGAGAT	d__Bacteria	p__Bacteroidota	c__Bacteroidia	o__Bacteroidales	f__UBA932	g__Cryptobacteroides	s__Cryptobacteroides [species 0593]	0.5121	2183780	69.08
animal125142	6	igr_000334	animal125142_c9	15037	15132	CO_R	btuD_1	Vitamin B12 import ATP-binding protein BtuD	C	18	-0.265459	0.335963	0.00927994	0.0628162	FALSE	TTTATT	TTTTTA	59	83	CCTTTGCTCTATCATCCAACAGAATATCTATAATTTCAATGAGGCTGATTAAAAAGCGATTTTTAGTCAGCCCCATTGAATAATTTATTGCCATCA	d__Bacteria	p__Bacteroidota	c__Bacteroidia	o__Bacteroidales	f__UBA932	g__Cryptobacteroides	s__Cryptobacteroides [species 0593]	0.5121	2183780	69.08
FREE045718	1	igr_000383	FREE045718_c245	12865	13352	CO_R		AAA ATPase domain protein	C	18	0.922419	0.556864	0.000279998	0.0307635	TRUE	GATACA	TGGCCA	170	194	CCCGATAGCAGGAATACGCTAGCCATATGCTGCTTTAGTCTTCTTACTTGATAAAGCTGACCAACGAACGGAGGCTATTTTCTGAATTATGATCGGCGGTTGACCGGCCGAATTCTAGCTGGTCCAGGCGCCCGGAAGAAAACTCACTTGCGTCGAGTTCATCAAGACGGTGGCCATGACGCCCTCCGATGTGCGATACAGATGGTGAACGGCAAGATGCTGGAACACGACGCGGAGACGGCTGCGCCCAACGTCAACCATTCATGCCGTGGGGCTAAGACTTTTGATTTCGGCTGCGATTCTTGACCGTTCAGAAATCCCAGACACAGGGCAGGAACGCGACCTTATATGGCCTCAGTCTTTGAGGCCTTTAAAGCTCACTAACGCTGACGTTGAGCTCAAGGTGGTTATAACGCTTCAAGGTGACATGTTCTCGGAGCTGGCAGTCCAAGATACAATGGCGCTGCTCATTGGGCGCACTGCAGGAA	d__Bacteria	p__Eremiobacterota	c__Eremiobacteria	o__Baltobacterales	f__Baltobacteraceae	g__Elarobacter	s__Elarobacter [species 14601]	0.68215	4622705	92.88
FREE045718	2	igr_000862	FREE045718_c420	12579	12831	CO_R	rpoB	DNA-directed RNA polymerase subunit beta	C	18	1.55497	0.532831	0.000106666	0.0303045	TRUE	TAGGAT	TTGACG	84	108	GCTTATGCGCTCTCTACGAGCGCCTAAGCCCTCCCTGGGCTGCGCCCAGGTCCGAAAGCGGAGAGGTTTGATCGATTTTGGCGCTTGACGCCGCTTGGCGGCCGGTGATAGGATACGGCCCTATGCCTCTCGGCGGATAGCGGCATACGAGAGCGAGCGAGGACACCTCACTCCGGTGGGTCGGTCCTTGCCTTTTCGCGTTTGCGAGCCCCGAGCGCGCGTGAGACCACGCAGGAAGACCCCCAGAAACAGA	d__Bacteria	p__Eremiobacterota	c__Eremiobacteria	o__Baltobacterales	f__Baltobacteraceae	g__Elarobacter	s__Elarobacter [species 14601]	0.68215	4622705	92.88
FREE045718	3	igr_000436	FREE045718_c270	563	1160	CO_F		hypothetical protein	C	16	-0.285435	0.395753	0.00393331	0.0668038	FALSE	TATGAC	TTGAAC	438	460	GCGCTGCAGAAGCGACGCTGTGGGCATCGAGCCTAGCGACCCGACGCCCACGATGGCGTGAGAGTCCCACACTCCTCTTCGGATTCGAGACGTCCCCGAAGAGTGTTGACAACCTCTCTTCACGAGCGGTATCACGCTGCAGTGTCGCGCCGCAATACCTCAATCTCGACTTTGGCCGAAAGGAAAAGGCGACGGGCACCGCGTCCGATGAACGCGGTGCCCGCAGTGGTATGAGCGCGACCTTGACAGGGCGGTCCGATCATACCAGATTCGGCTTCGCATGGAAACCGAGCTGGAGCGGGCGGGAATTGAACCCGCGGATGAGATCCCTGTCAAGGTCTCACTCGGAACCACCGAACCGCCCCAGCGCTGTGCTGATCACGCGCAGTGGTCCGTCCGGCAAGGGTTCGTTTGAAAAAGCGACGGGCACCGTGTTCGTTGAACGCGGTGCCCTGGGCGGTATGACGGGAGGACTCGACGCGGTGATCCTATCATACGGCGGCCGGCGTCGCAACGCCGGGCTGGAGCGAGCGGGAATCGAACCCGCACGGGAAGGGTGTCGAGTCCTCCCGACGATCGCGTTTGGAAAGGTCCTGAT	d__Bacteria	p__Eremiobacterota	c__Eremiobacteria	o__Baltobacterales	f__Baltobacteraceae	g__Elarobacter	s__Elarobacter [species 14601]	0.68215	4622705	92.88
FREE045718	4	igr_001010	FREE045718_c48	20737	20886	CO_R	dnaE2_2	Error-prone DNA polymerase	C	17	0.827527	0.341247	0.000499997	0.0485014	FALSE	CATACT	TTCATA	57	80	CCGCAGCAGCGAGCGTGATGAATTTCTGCGCTCTGACCATAACTTGCCTACGCAACATTCATAGCATGCTGTAGCGGCCTCATACTCTACATTGCGGCGGTGCCGGATGCCGGGAACTCGAACGTATGTTCGGGCATACTTCCAGTCCCG	d__Bacteria	p__Eremiobacterota	c__Eremiobacteria	o__Baltobacterales	f__Baltobacteraceae	g__Elarobacter	s__Elarobacter [species 14601]	0.68215	4622705	92.88
FREE045718	5	igr_000145	FREE045718_c15	4487	4573	CO_R	drrA	Daunorubicin/doxorubicin resistance ATP-binding protein DrrA	B	17	-0.363649	0.335674	0.00162666	0.0167866	TRUE	GACGAT	TGGTCC	42	65	CGCACATGACGTTCGTCATCCCGAGCGGCTGACGACCGTGCCTGGTCCCTCCGCGCCCGTCCTGCGACGATGGGCGCGGAGGACTTC	d__Bacteria	p__Eremiobacterota	c__Eremiobacteria	o__Baltobacterales	f__Baltobacteraceae	g__Elarobacter	s__Elarobacter [species 14601]	0.68215	4622705	92.88
FREE045718	6	igr_001101	FREE045718_c70	9129	9218	CO_F	htrA	Putative serine protease HtrA	C	16	0.64954	0.304813	0.00213999	0.0353425	FALSE	TATCGG	AAAATA	9	31	AACTCCGGGAAAATACCGACTGAGCCGAAGCTATCGGCGCCGCGGGGCGGTAGTGCGCCCCACCAGTCTCTCCTAGGAGCACATGACATC	d__Bacteria	p__Eremiobacterota	c__Eremiobacteria	o__Baltobacterales	f__Baltobacteraceae	g__Elarobacter	s__Elarobacter [species 14601]	0.68215	4622705	92.88
FREE045718	7	igr_001043	FREE045718_c56	4736	4909	CO_R	priA_1	primosomal protein N'	C	18	-0.363295	0.303307	0.00754662	0.0503025	FALSE	GAGCGT	TTGCGT	65	89	GACGGACCGCCGCTGCGAGCCGGGTTCGCTCCGCCGCGGCGCGAAGTACGCGCTGATGTTCCCGTTTGCGTCCGGTCGCAGGGTGCTCTGAGCGTCCTGCGCATCGACGTCCTGCCGCACCTCAAGACCGCGCGCTTCGACCGCGCGTTGTCGTATCGCGTGCCGGAGGGCATG	d__Bacteria	p__Eremiobacterota	c__Eremiobacteria	o__Baltobacterales	f__Baltobacteraceae	g__Elarobacter	s__Elarobacter [species 14601]	0.68215	4622705	92.88
FREE045718	8	igr_000057	FREE045718_c115	4835	4948	CO_R	pheS	Phenylalanine--tRNA ligase alpha subunit	C	18	0.953179	0.302705	0.00111999	0.0257019	FALSE	AAGAAA	CTGAAA	35	59	GCGGGCGCCCTTCGACAGGCTCAGGATGACTGAGTCTGAAATCGAAGGGGAGACACACGAAGAAAGAAGTTGCAGAACGCCCGGTCCTCCAGGACTGGGCGTTCGCATTTGCAT	d__Bacteria	p__Eremiobacterota	c__Eremiobacteria	o__Baltobacterales	f__Baltobacteraceae	g__Elarobacter	s__Elarobacter [species 14601]	0.68215	4622705	92.88
FREE029738	1	igr_001373	FREE029738_c5	113651	113813	CO_F	btuD_2	Vitamin B12 import ATP-binding protein BtuD	B	17	0.227112	0.583712	0.00051333	0.00338664	TRUE	TACAAT	TTGAAA	48	71	ACTTTTTAAATAAGTTGAAATATAGATTCAAAAACCCATCTTCAGATTTTGAAAGATGGGTTTTTTTATGATACAATTATCGTCTATTTCGCTCCTAATTATTTACTTTTACAGCCGCAAGGTCAAAATGACCTAACTGAAGAAGAAAATTCCAAAAATCAGT	d__Bacteria	p__Bacteroidota	c__Bacteroidia	o__Flavobacteriales	f__Flavobacteriaceae	g__Flavobacterium	s__Flavobacterium daejeonense	0.34655	4240527	98.1
FREE029738	2	igr_000672	FREE029738_c2	130224	130372	CO_F	maeB	NADP-dependent malic enzyme	C	16	-1.07069	0.538161	0.00890661	0.360332	TRUE	TAACTT	TTTAAA	75	97	TTTTTTTGTAAAGTTATTGAATAGAAGAAGCCGCTAATTTTAGTGGCTTTTTTTATGAACTTATTTGTAGATTATTTTAAAAGAATTATGAAAATGTTAACTTTTTAAGTTAAGACTTCTATCTTTGTATATAAGATAAAACTGCTATT	d__Bacteria	p__Bacteroidota	c__Bacteroidia	o__Flavobacteriales	f__Flavobacteriaceae	g__Flavobacterium	s__Flavobacterium daejeonense	0.34655	4240527	98.1
FREE029738	3	igr_000446	FREE029738_c15	20218	20569	CO_R	serS	Serine--tRNA ligase	B	18	0.0349325	0.529565	0.00123999	0.00250665	TRUE	CATCAT	TTGCGA	227	251	CAATTTTACAAAGATTCACGATTTTTTTGAAAATTAAATCAGTGAATATCGGTTTGAATCAGTATAATCCGTGGGCTAACTTTAAATACTTTGCGAATCTTTGTGTCGCTTTAGCGTCCCTTTGTGAAATAGTTTTTATTACACAAAGATTCACTAAAGCGACACAAAGACACACTAAGAATTTCAGAGATAAACTTAGCGAATCTCCGTGTTCACTTTGTGTTGCTTTGCGAAATAACTTTTTGTAGTGTCATCATATCATTTTTCCTTAAAACTTTGTCTTATAAGTCTCAAACATTTCCTTAAATTTGCTACCGTTAATTAGAAATAGAATAGTTATAAAAATCCAACT	d__Bacteria	p__Bacteroidota	c__Bacteroidia	o__Flavobacteriales	f__Flavobacteriaceae	g__Flavobacterium	s__Flavobacterium daejeonense	0.34655	4240527	98.1
FREE029738	4	igr_001167	FREE029738_c30	38322	38605	CO_F	modF	ABC transporter ATP-binding protein ModF	C	17	-0.357923	0.499207	0.00385331	0.0298452	FALSE	CATAAC	TTTCCA	190	213	TTGATTGTTGCCAGTTGGCTGTTGTCAGTTTTGAGTTGTGGGTTGAAACTTAGAGCCAGTTAAGTAATCTATTTCTGTTATCTTTTATCTTTTATCTTTTATCTTTTATCTTTTATCTGGTATCTGTTATCTGGTATCTGTTATCTGTTATCTGTTATCTGTTATCTGTTATCTGTTATCTGAGCACTGCTTTCCAACTCACAACTCATAACTCATAACTCATAACTCATAACTTAAAACTTAAAACTTCCTATCTTTGCAGTCAATAAAAAAGACACCTTTTA	d__Bacteria	p__Bacteroidota	c__Bacteroidia	o__Flavobacteriales	f__Flavobacteriaceae	g__Flavobacterium	s__Flavobacterium daejeonense	0.34655	4240527	98.1
FREE029738	5	igr_000029	FREE029738_c1	111508	111747	CO_F	pnp	Polyribonucleotide nucleotidyltransferase	C	17	-0.491761	0.49809	0.00458664	0.0385352	FALSE	CACAAC	TGGACA	176	199	TCAATACAAAAAAGAGGTGCGCAAGTACCTCTTTTTTAATTTAAAATTATTTGAACCATTAAGAAATTAAGAAAAGTTAAGAGCGAAACTTAATGAAACTAAACTCCTTAATGGTTAAATTATAAAAACCTTATTCTTAAGGTTTAAATACAATAAAAAAAAGTTTGGTTTTTCATTGGACACACAACAACTACAACAACACAACAAAGTCCGTAGTATAACCAAAACAAAAGGAAATTT	d__Bacteria	p__Bacteroidota	c__Bacteroidia	o__Flavobacteriales	f__Flavobacteriaceae	g__Flavobacterium	s__Flavobacterium daejeonense	0.34655	4240527	98.1
FREE029738	6	igr_000796	FREE029738_c21	13271	13480	CO_F	pepP	Xaa-Pro aminopeptidase	C	17	0.656092	0.489601	0.000659996	0.0233925	FALSE	TGCGGT	TTGCGA	52	75	ATATTAAAACCGCGAATTCGCAAATTATTTTTTAAAAATTATCTTCTGTCCTTTGCGAAAAATCTTTGCAGTCTTTGCGGTTAATATATATTTTTCCGCATTAGCAGCTATTAAAATTTGCGAATTTGCGGTATTATTTATCTCATCACAAACTATGCTATAGTCTATTTAAACAAGATTGATTAGATTTGTATTTCAAAACTTTCCCCT	d__Bacteria	p__Bacteroidota	c__Bacteroidia	o__Flavobacteriales	f__Flavobacteriaceae	g__Flavobacterium	s__Flavobacterium daejeonense	0.34655	4240527	98.1
FREE029738	7	igr_000924	FREE029738_c25	22543	22787	CO_F	rpsA	30S ribosomal protein S1	C	16	0.477058	0.480368	0.000379997	0.0512018	FALSE	CATGGT	TGCTCC	23	45	TAGTTTTGAAAATCAATACTTTCTGCTCCAAAAACCAATAAAAATCATGGTTTAGGTTATTATTTGGTTTAGCTAGTGATTATCAGTGTGATTTGTTTTGTGGTTACAAATAAATGTTGTAATTTTGCGCACCTTTTGGTGAATAAGAGTTTCCTTTAGGTGTCAACTATTTATATAAACACTTCTGTAGTTTTCTATCACATGAAGAAGCTCAAGCGAACACAGAATACAAATTTTTAATCAGC	d__Bacteria	p__Bacteroidota	c__Bacteroidia	o__Flavobacteriales	f__Flavobacteriaceae	g__Flavobacterium	s__Flavobacterium daejeonense	0.34655	4240527	98.1
FREE029738	8	igr_000300	FREE029738_c12	42559	42762	CO_R	deaD_2	ATP-dependent RNA helicase DeaD	C	16	0.263491	0.479445	0.000306665	0.115889	FALSE	CAGCCT	TTTACA	50	72	CTGTCTAAAATCCAAGCTTTTATTCATTTTTTCAAAAAGCAACCGGCTTATTTACAGTCAAAAATCAAAAAACAGCCTGTCTAATTTCCGGCTAAAAACATAACTTTCTGATAATCAAAAGATATTAAATCAGTAAAACTTAGAAATGCATTAGTTTATGTCGATTTTTCGCAGTAATTTTGCGCCCTATTTTAAAAAGACATA	d__Bacteria	p__Bacteroidota	c__Bacteroidia	o__Flavobacteriales	f__Flavobacteriaceae	g__Flavobacterium	s__Flavobacterium daejeonense	0.34655	4240527	98.1
FREE029738	9	igr_001544	FREE029738_c7	164161	164385	CO_R	lon2	Lon protease 2	C	18	1.31505	0.476279	0.000126666	0.0247788	FALSE	GATGCA	TGGCAC	81	105	TTGAGAATTTAATTTTTTAGGAATTGCCCTTAAAAAGTAGTTTGCTTTTTCAGGGCAATTTGCTTTTTAGGTGTGTTTTTATGGCACAAAGATTGTTTTATAATGGATGCATAATACTGTTAATAGTGATTATTATTTGATTTTCAGTAATGTAACAGTGTGTTAATACTAACTTTGTTATTAAATGGTAAATAAATTTAATGACAAAAAGACTTAAATTTTACT	d__Bacteria	p__Bacteroidota	c__Bacteroidia	o__Flavobacteriales	f__Flavobacteriaceae	g__Flavobacterium	s__Flavobacterium daejeonense	0.34655	4240527	98.1
FREE029738	10	igr_001353	FREE029738_c5	71279	71513	CO_F	rpoC	DNA-directed RNA polymerase subunit beta'	C	16	-0.737077	0.475943	0.00317998	0.0916732	FALSE	TAAAAA	TTAATT	202	224	TATTCAGTGAACAGTGTTTGGTTGCATGTTGTGACCAAACACTGAACACTTTTAAATTAGTTTTCAAGATTTATACCCGTAAACCGTTCCGATTTTTTATATAATCTTTAGGTTGTATAACTAGCACTTTGATTGAGAGGTTAAAGTTTAGAGAAGTAATTCGAGGTAGTGGTTTTTGAAACTCAAGAACCAAAATCAATTTTTAATTGCAAATAAATCAATAGTAAAAACTATG	d__Bacteria	p__Bacteroidota	c__Bacteroidia	o__Flavobacteriales	f__Flavobacteriaceae	g__Flavobacterium	s__Flavobacterium daejeonense	0.34655	4240527	98.1
FREE013965	1	igr_000749	FREE013965_c21	28573	28958	CO_R	rpoB	DNA-directed RNA polymerase subunit beta	C	18	1.11474	0.458327	5.3333e-05	0.0864925	FALSE	TATAGT	TTGCGC	185	209	CTCCGCTGAGGGGCGGCAGATCGCCCTTCCCGAGCGCGTTTTAGGGCGATGTGCCGCCCCTCAGCGAATCGCCGAAGAGGGCGCGGGGCGGGACCCGATAGGCCGGCGGACGCCGGTCGGAACGACTCGAATTGACCCCGGCAGGCGACTTATAGCCCAATTTCACAAATCGGTCAAGGAATAAGTTGCGCATGTGGACAGTTTCGTCCTATAGTTGTTCTTTGCGCTCCCAGACAACCATGCCCGTCATATTGCGGACGGCTGGCGCGCCCCGAGTATAGCGGCGGGGCACTATTCCTTCGGGGATTCTGGTGTGCGAATCTCGTCATTAAATTGGCATCCTTACCGACAGTTATGGCCCTTGATGGCCCACGGAGGTTATTTCC	d__Bacteria	p__Actinomycetota	c__Actinomycetia	o__Actinomycetales	f__Microbacteriaceae	g__Galbitalea	s__Galbitalea [species 3502]	0.6526	3791545	63.15
FREE013965	2	igr_000806	FREE013965_c31	26065	26428	CO_R		hypothetical protein	C	18	1.77252	0.44928	5.3333e-05	0.0196863	FALSE	TATAGT	ATGACA	34	58	TTCGCGACACGCCGAAAACACTAGATGTAGTGGAATGACAAACGTGTCATTCGGGTTATATAGTGGGGACTCACCGCACGGAGCCTTCAGCTGAATGGCCCCAGCCGGACACAGATTTAGAACCTTTTATTCACCAGCCAGGGGAGGCAAACATGGAAAACGACAACGACAACGTGGGTGGCTACGCAGTACCCGTCGACCCGATGGATCTTCTGCAGTGCGACAGCTGCCAGTAAACGTCAACTAGCACGAACCACGAAACCCCCGGATGGCCGCTGAAGGCCACCCGGGGGTTTTGCGTTGCATCCGCGGCATCCGACTCACGCCCATCCGCCGCCCCACCTCATAAACTGGGCCGGTGCCA	d__Bacteria	p__Actinomycetota	c__Actinomycetia	o__Actinomycetales	f__Microbacteriaceae	g__Galbitalea	s__Galbitalea [species 3502]	0.6526	3791545	63.15
FREE013965	3	igr_000982	FREE013965_c65	20865	21378	CO_R	infB	Translation initiation factor IF-2	C	18	0.0196503	0.413111	0.00845328	0.00707516	FALSE	CAGCCT	TTGACA	347	371	CCGTCCAGCTCCACCCGACCGCAAAGTCGGAAACTCAGGCGACTCGCCGTCTCGGCGGGCGCGACATCCCGCACGTTGGGTCGAACTTCCGACTTTGCGATAGGTGAGACGGACTAGCTCGGGAGGGGATGGGGGTAGTATGGAACACGCAAGAACCTGCATTGGCTGCCGTGTCCGCGCCGACAAATCCGTTTTACTTCGGGTCGTCGCGCGGGATGGCGTCGTGATTCCGGATCCGTCCGCAACACTTCCCGGCCGAGGCGCGTGGGTTCATCCCACGAGTTCGTGCGTCGAGAATTCGATCAAGCGCAGGGCCTTCGGGCGAGCGCTGCGAGTTAGCGCAACGCTTGACACTGCGGTTCTTTCTACAACAGCCTGGGCTTCATCCGAGGCCCCAGGTTCACGTAACGAAATGGCTGATTGACCAATGGACAACTAATGAGCGGCTCGAAATGAGACCCGTCCGTCACTAATGGTCTGCCCCTGTTCGGGTGCAGACTCGAACAGGAGAGAA	d__Bacteria	p__Actinomycetota	c__Actinomycetia	o__Actinomycetales	f__Microbacteriaceae	g__Galbitalea	s__Galbitalea [species 3502]	0.6526	3791545	63.15
FREE013965	4	igr_000011	FREE013965_c103	255	373	CO_F	secY	Protein translocase subunit SecY	C	16	1.21739	0.37994	0.000286665	0.0516511	FALSE	TAAAAG	TTGTGA	46	68	ATCATCGCGAAAAGCGAGTGGTCCGGCTGCGGAAGTGGCCAAAAACTTGTGAAAGAGTGGGGTTCTCGTAAAAGAGGGCCCCACTCGGCCGCAGTTAACAGGAATTAGCAGGAGGCCTT	d__Bacteria	p__Actinomycetota	c__Actinomycetia	o__Actinomycetales	f__Microbacteriaceae	g__Galbitalea	s__Galbitalea [species 3502]	0.6526	3791545	63.15
FREE013965	5	igr_000519	FREE013965_c171	5555	5737	CO_R	opuCA	Glycine betaine/carnitine/choline transport ATP-binding protein OpuCA	C	18	0.52521	0.379714	0.000853328	0.0462453	FALSE	TATACG	TTGCCG	5	29	AGGGTTTGCCGCACTCGCTAAGCGGAAGATATACGTCTTTACCTCGTATTACGCAAGGTATCGGGAATGACAGTGGTGCCGAATAGTGTTTAGCTATTCGCAAGGCAAGTGTCGATCCGTGATCTCCCCGCGAGGAATGAGCCCCCACCGTATGTCTGACGCCAGCATTGTCGAGGGCGCTGC	d__Bacteria	p__Actinomycetota	c__Actinomycetia	o__Actinomycetales	f__Microbacteriaceae	g__Galbitalea	s__Galbitalea [species 3502]	0.6526	3791545	63.15
FREE013965	6	igr_000367	FREE013965_c15	6698	6814	CO_F	drrA_1	Daunorubicin/doxorubicin resistance ATP-binding protein DrrA	C	17	0.809021	0.353523	0.00113999	0.0344285	FALSE	TACGGT	TTGACG	23	46	CCTGCCGACTCTCACGTCGGGTGTTGACGCGTTTCGGTTAACTGTGTACGGTCTACACATTGCGTATCTCATACACGTGATGTGCATCGTACACAGAACCGAAACGAAGGGACCACG	d__Bacteria	p__Actinomycetota	c__Actinomycetia	o__Actinomycetales	f__Microbacteriaceae	g__Galbitalea	s__Galbitalea [species 3502]	0.6526	3791545	63.15
FREE013965	7	igr_000463	FREE013965_c162	23408	23659	CO_R	pnp	Polyribonucleotide nucleotidyltransferase	B	17	0.00215787	0.34422	0.00240665	0.0154199	TRUE	ATTACT	TAGTCG	50	73	CGGGGACGCGACACGCCGTACTGGTACAGTTGTCGACGGAGCAGGCCGGCTAGTCGCTGGTCACCGGTGGTGAATTACTCAGCGCAGTCGTACTAGTGCAGTTGAGTGACTTTCTACTGTTGGCCAGACATGCGCCCCACTCTAGGGATGTACGTGCGCGCCGAATCCTGGCGCGACCTCGAACCCGCTCCTGCTCCTGCTGCAGTCGCGTGCCATACGGGCGCGCGACGTAAAACAAAGGAGAAACCCCCC	d__Bacteria	p__Actinomycetota	c__Actinomycetia	o__Actinomycetales	f__Microbacteriaceae	g__Galbitalea	s__Galbitalea [species 3502]	0.6526	3791545	63.15
FREE013965	8	igr_000628	FREE013965_c190	2015	2199	CO_F	ugpA	sn-glycerol-3-phosphate transport system permease protein UgpA	C	17	-0.178361	0.335492	0.00581996	0.0339711	FALSE	TGGGAT	TAGAAG	71	94	CGCTCCTGGCCTGCGGGGCAGCCCGCCTTGACCTGGCCTGCGGCGTGGCAGGCGACGGCCGGCTGACGCACTAGAAGGGGACTCGTCGGTTGCCTGGGATGCGCCTTTCGCCCGCGGAGCATCGTCGGCTGCGGAGGCGTGCGCGGCTTCAGCGCGAGCTCACGGGCTGGGCGTTTCTCGGCCCG	d__Bacteria	p__Actinomycetota	c__Actinomycetia	o__Actinomycetales	f__Microbacteriaceae	g__Galbitalea	s__Galbitalea [species 3502]	0.6526	3791545	63.15
FREE013965	9	igr_000891	FREE013965_c44	7104	7207	CO_R	yheS_1	putative ABC transporter ATP-binding protein YheS	C	18	1.1971	0.301771	0.000559996	0.0344285	FALSE	TAACGT	TTGACG	8	32	GCACCGACTTGACGTGCCGCCGTCGCGGCGTCTAACGTCGTACCCGAAATGAAGCTGTAACGACTCCTCCATCCCGCGTCCGAGGCGACGCCAGCCCATGGCTG	d__Bacteria	p__Actinomycetota	c__Actinomycetia	o__Actinomycetales	f__Microbacteriaceae	g__Galbitalea	s__Galbitalea [species 3502]	0.6526	3791545	63.15
FREE013965	10	igr_000078	FREE013965_c117	18381	18470	CO_F	dppB_2	Dipeptide transport system permease protein DppB	C	16	0.613979	0.297234	0.0042733	0.0220043	FALSE	CATCCT	TTGTCA	62	84	AGCTCCCCGCACTAGAGTTGTACAACTCGATCGGGGTGACGCGCCAACGTGCGTCACCCCGATTGTCACGAAATGACCGCGAGGCATCCT	d__Bacteria	p__Actinomycetota	c__Actinomycetia	o__Actinomycetales	f__Microbacteriaceae	g__Galbitalea	s__Galbitalea [species 3502]	0.6526	3791545	63.15
animal049280	1	igr_000697	animal049280_c62	248	622	CO_R		Ferredoxin	C	16	0.4864	0.581714	0.000339998	0.0543426	TRUE	TACAAT	TTGCTT	313	335	GTTTTCAGGTATACATCCTGTGCCGCCTGGGCGCAGACTATCGGAAAACCCAATGAATGCCATTTGCATCGCAGAAACCGGCGGCATGTGCGTCGGTTTCTGCATACGATAAATTCCGCTTTGGCGGGATTTGTAAGGGGAATGTTAGAAGGGGGGCTCGCCCCCTTCTATAGCTTGTCGACTTTGTCGACAAGCTAAGCCCGGGTGGAATTTGCCGCCTGGGCTGTCCTTATGCTAAGCCCTTTTTCAGCCTCCCCCCTGTTCCCGCAAAATGTTCCCGGGCAAATTTTTTCCGCCTGTCCCCATAAAAAACTTGCTTTTTAGGGGGAATGTGATACAATAAAGGTAATCTAAATTTCTGGAGGTGCATCACCC	d__Bacteria	p__Bacillota_A	c__Clostridia	o__Oscillospirales	f__Acutalibacteraceae	g__Howiella	s__Howiella intestinavium	0.59198	2502099	92.62
animal049280	2	igr_000990	animal049280_c9	20211	20382	CO_F	msmX	Oligosaccharides import ATP-binding protein MsmX	C	17	1.03605	0.561978	0.000219999	0.0556855	TRUE	TATAAT	TAGTAA	82	105	TTTTGTGGATTATGATTTGCCTCTGTTTAATTGTTATACAATATAGATAAACCGCTATTTTTAAGTTTGGATATTAAGGGAATAGTAAAGATCGGCCAGGTCTGCTATAATAACGTCATGCTACCGGGGAGTACCCGTAGTGTGCGAAAGATGACTGGGAGGTTTATTCTTT	d__Bacteria	p__Bacillota_A	c__Clostridia	o__Oscillospirales	f__Acutalibacteraceae	g__Howiella	s__Howiella intestinavium	0.59198	2502099	92.62
animal049280	3	igr_000868	animal049280_c77	25671	25828	CO_F	cmk_2	Cytidylate kinase	C	17	1.21132	0.546271	0.000219999	0.0421711	TRUE	TATAAT	TTGAAA	45	68	TTATGTCAATTGTACATAAATTATTTTTTTGACGCATTTAATCAGTTGAAATTGCATATAGAGTGTGTTATAATACCCATAAACCCGCAAAAGGTGTTTCCCGTCGGATTCGGCGGGGAAGAGATGCGCGGATTCCAGTAGAAGGGAGACGGTGGCGT	d__Bacteria	p__Bacillota_A	c__Clostridia	o__Oscillospirales	f__Acutalibacteraceae	g__Howiella	s__Howiella intestinavium	0.59198	2502099	92.62
animal049280	4	igr_000728	animal049280_c65	6508	6874	CO_F	drrA	Doxorubicin resistance ATP-binding protein DrrA	C	17	1.26542	0.508366	7.33328e-05	0.0421711	FALSE	TATACT	TTGAAA	250	273	CCAATCCTTCCTTCACCAGCACAGGAAAGAGAATACAGGCAACCGACCCGGAAGGCCTCTGCCTTCCGGGTTTTGGCTTGTCAAAAAACTCGACAAGCTATAAAGCCCCCTCTAACATTTCCCGGTCAAATCCAGCGTCGACTAAATTTTTCCGAAACCGCCCGGGGTTTTACCGCAACAAAATGCCGGACAGCATCCTCATTTCAACCCCTGCTTTCCTCATATTTAACTAAAATTTCTCAGCCTCCTGTTGAAAAATGAATGTGCAGCCTCTATACTAGAGGCAGGTCTTTAAGTTTTCGCCAAATATGGGTGGCTGTTGGACACAGAGCGGGGCAAACAAGCTGCAGGCTATGGGGGAGGAATT	d__Bacteria	p__Bacillota_A	c__Clostridia	o__Oscillospirales	f__Acutalibacteraceae	g__Howiella	s__Howiella intestinavium	0.59198	2502099	92.62
animal049280	5	igr_000430	animal049280_c36	8451	8676	CO_R	ftsZ	Cell division protein FtsZ	B	17	0.0199472	0.507374	0.000846661	0.00384664	TRUE	TAATAT	TTGAAT	127	150	GCCGTTTCCGCCAGCCCGGGAAAGCGAAAAAGGGGAAAGGGAGAGCGGCCTTGCCCGCCAGCGGATAAAAACCGGGAAAAATTAAGGATTTCCGCGAAAAATTTTTTGATTTTTGTGATTTCGGTTGTTGAATTTCCTTCGAAATCATGGTAATATCATATGTGTGTTACTGTAAAAACCTTCTAAAAGCGATTTTTTAGCATAGAAACCAGGAGGAATGATGAAA	d__Bacteria	p__Bacillota_A	c__Clostridia	o__Oscillospirales	f__Acutalibacteraceae	g__Howiella	s__Howiella intestinavium	0.59198	2502099	92.62
animal049280	6	igr_000543	animal049280_c46	1453	1822	CO_R	rarA	Replication-associated recombination protein A	C	17	1.55236	0.477932	7.33328e-05	0.0220043	FALSE	TATACT	TTGCCA	259	282	GGACGCCCCGGATGCTTTCGGTTTGAAAAGCATCCGGGGCGTCTTTTGCATGGATTTGCCGTCCGGCCCCTGACCGGGTAGCGAACGGCACAGCAGTTTGTGTGCGGGAATTATCATAACAGAATGGGGGACGAATATCTACTATCTGACAGGACGTATAACGAGGTTCATCCATTCGCACAAATTGTTTTGTGTGATTCCGCATAATTTTTTGTTTTTCCAACCGGAAAAACACCCCATTATCCGGCCGTAAGGCAAGTTGCCATTTCCGTCCTTTCGTACTATACTGGAGGCAAAGGATGCGGGGCCGGCGCTGCCTGTGCACGGACGCAGCCTGCACCCAAGAATTTTACAGACGGAAGGGATGGCC	d__Bacteria	p__Bacillota_A	c__Clostridia	o__Oscillospirales	f__Acutalibacteraceae	g__Howiella	s__Howiella intestinavium	0.59198	2502099	92.62
animal049280	7	igr_000131	animal049280_c2	5797	6082	CO_F		MarR family protein	C	17	1.85497	0.474195	7.33328e-05	0.013167	FALSE	TATACT	TTGACG	211	234	TCTACGATGCAGCCGGCCCTGCTTAGGGCCGGTTTGTTTTTCATACAGCGGTTTTGCCCGGCGCCGGACTGTATGGCTTGCGGATGGTTTCGCGCCTGGCCGGCCGGGCGGGCAGCCGCCGCCTTGCAGCGAGACGCGACCCCTTCTTTTTTTGTCTCTGCGGGCGGCTGCTGTTTCGCTTTATTTTCTTTCAAAAATCCTTTCCTTGCCCTTGACGAAAAGACAATCTTGTTTTATACTTATATTTAGTAAGCTAACTAAATATTTTTTCGCGAGGTGATCGTTT	d__Bacteria	p__Bacillota_A	c__Clostridia	o__Oscillospirales	f__Acutalibacteraceae	g__Howiella	s__Howiella intestinavium	0.59198	2502099	92.62
animal049280	8	igr_000273	animal049280_c33	36558	36814	CO_F	valS	Valine--tRNA ligase	C	17	1.53378	0.468856	0.000259998	0.00895352	FALSE	TATTAT	TTGACA	158	181	AAATGCGCCGCTTACGGGATACCCTGCGGTTCTCGTAAGCGGCGGGCAGCGATGGACTACAAACGCAAGCTGATTTTTGTCCCGGCTGCCACAAATAGAATATGCAGGGGCTGGCCTTCTACTCCTGGAAGTTTTGCCCTTTTCCTCTTGGAAAAGGTTTGACAACCCGCCCTGCATGGCGTATTATTATTTTTAAGTATTTTATCAGCGTCCGGCGGCTTTTGGCCGGCCGGAAGCCTGCTTTAGGAGGAAAACGT	d__Bacteria	p__Bacillota_A	c__Clostridia	o__Oscillospirales	f__Acutalibacteraceae	g__Howiella	s__Howiella intestinavium	0.59198	2502099	92.62
animal049280	9	igr_000930	animal049280_c79	63216	63656	CO_F	dnaA	Chromosomal replication initiator protein DnaA	B	16	1.02806	0.467359	0.000539996	0.00461997	TRUE	TAAAAT	TGTAAA	205	227	CCCGCCTTGTCCCTTCGGGGGACAGGCGGGATTTTTCATTTCAGAATTGGACTTTTCGCTGATTTGAAAATTTTGTGACCGGTTTGACCGATTAGACCTGATTTTTAAATCCGACTATGCTACAATAGGGATGCATAGCCCAAATATGCCCGTATTTCGTCCTTATTTCTTTACTCTTTTTTTGCGGATATCCCCCCTTTATCCTTGTAAAACAAGCCGCAATATGGTAAAATTATAAGGGTTTTTATACGGCATGGCATATGCGGGCCGGCTGCGGCGGCCGCCCGGTTTTTCCGATTCGCCGATGATGTGTATTTTCGGCTGGAAATTCCCTGCCTATGGCCGCCTACCCGTATTTCTTTCCTCTTGCCTGCGGGATACGGGTGTATGGACAGTCCACCGGGCTGTTTTTTATATTCTATAGAAGAAGGAATGAAGCAA	d__Bacteria	p__Bacillota_A	c__Clostridia	o__Oscillospirales	f__Acutalibacteraceae	g__Howiella	s__Howiella intestinavium	0.59198	2502099	92.62
animal049280	10	igr_000409	animal049280_c35	183997	184538	CO_R		SpoIVB peptidase S55	C	16	0.436548	0.462453	0.000899994	0.0233925	FALSE	TAAAAA	TACATA	366	388	GCAAAAAAGAAGGAGCCGCCTTATCATAAACGCAGGACCGCTTTTTATGAACAAGAACGGTTCCCCTTTAAAATGCTTCAGATGCGGCGGCTCTGTCAGGATGCACAGGTACCCAAAGAAAAAGCTGCGCCCTTTTGCCTGCGGGGGTTATATCAAGGCGGACTGGAGTGCTTAAGGGACAGCCCGATCACAGCAGATGTGGTCGGGCTGTCCCTATTTTTATGATTGCCGCAGCCAAGATTTTTTCAAACAGCTGAATAAGGTATAGCGCCAGGCGGAGCCAAACAGATGGGAACGGCTGTAAATGCAATATATAAAAGGGATGAAGGGGAGAAATGGCGGCATACTAGGAAAGGTTTAAGCCCATACATATCAAATATGCGTGCAGTAAAAACTTCCAAAAACAAATTTCCAGCCCCGGCGGCTTCGGGCTTTGGAAACGCAATGCGCCAGCATGTTCCGCCCAAAGGGATAATTCCCTTTATAGCCGGCGGATTTCGAGGCAGATTAAATAAGGCAAGCTGTTTTTGGGAGTGTAAACA	d__Bacteria	p__Bacillota_A	c__Clostridia	o__Oscillospirales	f__Acutalibacteraceae	g__Howiella	s__Howiella intestinavium	0.59198	2502099	92.62
FREE049306	1	igr_000112	FREE049306_c128	1680	1976	CO_F	nqo9	NADH-quinone oxidoreductase subunit 9	C	18	0.974162	0.496032	0.000346664	0.0173629	FALSE	TATTAT	TTGACC	49	73	AAGGAGTAAGAAAATCCAGGTGATTTCTTGTCCAATCGCAATTTTAGAATTGACCCCCACTAGATAATAAGATTATTATTCATAGGAAGAGGTGAAAATGGCAAAACACAGGGCGTGACCTATGTATGCGGGATTTGTGGCCAGGAGGTCCTAAGAAAGGGCCCATTACCAGGTCCTGGAGAACACAATCCTGTATCTGGAAAGGCCCATTGACTGGTTTGCTAAGGAGGAGCGCCCCCATTTTGACGGGGGTTGAGCATGAAAGGAGAAATCCGACGGTCAACAGGATGAAAACCC	d__Bacteria	p__Methylomirabilota	c__Methylomirabilia	o__Methylomirabilales	f__JACRGL01	g__JACRGL01	s__JACRGL01 sp016212365	0.55532	1674474	77.5
FREE049306	2	igr_000088	FREE049306_c122	18201	18322	CO_F	iolG	Myo-inositol 2-dehydrogenase	C	16	-0.443314	0.481326	0.00523997	0.0843252	TRUE	TTTTTT	CAGCAA	26	48	TAGGAAAGCTCTCAGCAATCAGCATCCAGCAATCGGCAAAAACCTTGTTTTTTTAGACTGTCCGCTGATAGCTGATGGCTGATGACCGATGAGGGGCTTGGCCAGCCAAAAAGGGATTCGGT	d__Bacteria	p__Methylomirabilota	c__Methylomirabilia	o__Methylomirabilales	f__JACRGL01	g__JACRGL01	s__JACRGL01 sp016212365	0.55532	1674474	77.5
FREE049306	3	igr_000044	FREE049306_c105	10105	10298	CO_R	selA	L-seryl-tRNA(Sec) selenium transferase	B	17	0.176232	0.455675	0.00205999	0.00469997	TRUE	TAAATT	TTGAAT	156	179	ATTCTGTTGCCTATAAGCCGCCGTTTAAGGCGGCACAGGTTTTTTGAGCGGCAGCGGTCGTTGAGCCCTCTGGCCAAGGAAAGGCCTTACTTCCTCCCTTCCCTGGTCCTCAAGCCCTCCCTTGTATCTCTATTCCCTTTCCCCGGAAATAGAGGGTTGAATATGGTCGAGATATGTGTTAAATTTTTGTCACT	d__Bacteria	p__Methylomirabilota	c__Methylomirabilia	o__Methylomirabilales	f__JACRGL01	g__JACRGL01	s__JACRGL01 sp016212365	0.55532	1674474	77.5
FREE049306	4	igr_000241	FREE049306_c183	4592	4740	CO_F	lptB_5	Lipopolysaccharide export system ATP-binding protein LptB	C	17	0.644862	0.451732	0.00355998	0.00801478	FALSE	TAGAAA	TTGACA	74	97	TATGAGGGCCCGGGCGAGAATGGCCATAGAAGGATTAAAAATAAAACGAAGTTTAAAAAATATTTTAAAAGCACTTGACAAAGGGATGGAATGATTGTAGAAAAACCAAAATTGAATGAGTGTTCAATCATTATAGGAGAATTTTCCGA	d__Bacteria	p__Methylomirabilota	c__Methylomirabilia	o__Methylomirabilales	f__JACRGL01	g__JACRGL01	s__JACRGL01 sp016212365	0.55532	1674474	77.5
FREE049306	5	igr_000330	FREE049306_c33	6498	6671	CO_F	mpa	Proteasome-associated ATPase	C	16	1.36714	0.426238	0.000559996	0.00801478	FALSE	TAAAAT	TTGACA	72	94	TCGTCATCCCTTCAGGTGATTTCCAGCATAGAAGAGCTCCTTGGCCTCCTGAGGGCCGGGAGAAAAAAAGGCTTGACAGTTAGGGAAAGATACCTAAAATATTATATCTAAAAATTGAACACAAGGTTCCAAGGAGAGGCCCCTTAGCGCATGGGGCCGGGAGGTTTCCTAGCA	d__Bacteria	p__Methylomirabilota	c__Methylomirabilia	o__Methylomirabilales	f__JACRGL01	g__JACRGL01	s__JACRGL01 sp016212365	0.55532	1674474	77.5
FREE049306	6	igr_000293	FREE049306_c21	203	432	CO_F	livH_1	High-affinity branched-chain amino acid transport system permease protein LivH	C	16	-0.137622	0.420596	0.00163332	0.0619278	FALSE	TACCCT	TTTTTA	16	38	ATGTGCCCAATAATGCTTTTTAACATAAGGGGCACATTTACCCTGAGCGAAGCGAAGGGTCTCATCCGAGAGATCCTTCGTCGCTTCGCTCCTCAGGATAAATAAAACTCAATGTTAAACTTCAACATTGGTTTTATTTAGTTTCTTAAGGGGGGCGGTATCCCCTTTCGTCTATACCGCTCAATTCCCGCCCCCCTCCCTGGGCAAAAAGGATGTAAGAAGAGACCGCA	d__Bacteria	p__Methylomirabilota	c__Methylomirabilia	o__Methylomirabilales	f__JACRGL01	g__JACRGL01	s__JACRGL01 sp016212365	0.55532	1674474	77.5
FREE049306	7	igr_000213	FREE049306_c172	376	564	CO_F	ftsA_2	Cell division protein FtsA	C	18	0.702998	0.419947	0.000766662	0.0243169	FALSE	TGTGAT	TGGATA	3	27	ACCTGGATATGGGTTCTTCAGGAAGGTTGTGATCAAATGAACCATATTTCCGCTAGCCATGCGGTTTCACTATCCTGGGGTTATATAAAGCCCCTATTTTCCAAGGTTTGTTATAATTTTTTTCTTGACAAACCCCCATTTTAGGGGTAATAGGCAAATTGATTAGTTCATAAGGGGTGAGGGTTAGAT	d__Bacteria	p__Methylomirabilota	c__Methylomirabilia	o__Methylomirabilales	f__JACRGL01	g__JACRGL01	s__JACRGL01 sp016212365	0.55532	1674474	77.5
FREE049306	8	igr_000214	FREE049306_c172	5809	5958	CO_F	aroC	Chorismate synthase	C	16	0.0668033	0.415964	0.00094666	0.107466	FALSE	TAATAT	TTTTTT	73	95	AAAAGGCCAGTTAGGGGCCTATAAATCTCTATAAAGCCATGAATGAACGCACGCCTCGGCGTGCGTTTTTTCTTTTTTTAAAGAGGAATTTGAGGTAATATACCCCTGATTACGCGCACTAAGCACAGCGCACTAAGAAATGGGAAAGAA	d__Bacteria	p__Methylomirabilota	c__Methylomirabilia	o__Methylomirabilales	f__JACRGL01	g__JACRGL01	s__JACRGL01 sp016212365	0.55532	1674474	77.5
FREE049306	9	igr_000308	FREE049306_c28	7095	7209	CO_R	mreB	Cell shape-determining protein MreB	B	17	0.0102451	0.405033	0.00574663	0.00547996	TRUE	TATTAA	TTGTCA	28	51	AGAAATGGACTTATGGCCCAAAAAAACCTTGTCATGGGCAAGGATTTATGTTATTAAATTCATTTAATCCGACTTTTTGGACCCTGGGACATAGAGACGGGAAAGGAGTCCCGCG	d__Bacteria	p__Methylomirabilota	c__Methylomirabilia	o__Methylomirabilales	f__JACRGL01	g__JACRGL01	s__JACRGL01 sp016212365	0.55532	1674474	77.5
FREE049306	10	igr_000292	FREE049306_c20	7273	7418	CO_F	natA	ABC transporter ATP-binding protein NatA	C	17	0.660982	0.403661	0.00314665	0.00895352	FALSE	TAGCTT	TTGACG	70	93	CCATTAGCCTTTGGCTATTAACCCGTATAATGTGCGAATGTGACAACCTATTCATTTATATGGTTCACGGTTGACGGTTCACGGAAAACAAATTAGCTTCTGTCAACTGTTAACAGTGAACAGTGAACTGTGAACTAATTTATGAT	d__Bacteria	p__Methylomirabilota	c__Methylomirabilia	o__Methylomirabilales	f__JACRGL01	g__JACRGL01	s__JACRGL01 sp016212365	0.55532	1674474	77.5
FREE039880	1	igr_000989	FREE039880_c436	1336	1783	CO_F	cmk_2	Cytidylate kinase	B	18	1.77886	0.531368	2.66665e-05	0.0126599	TRUE	TATACT	CTTATA	317	341	AAGCCCGCTGGCGCCGCGCTGGCCGACTGCGCATCGAGCAGCGCGCCTGAGATCATCGCGAGTGTGAGCGCGCCTAGCAGCGCGACAACGCTTCCCTTGCGCGCCCGATTGCGCTGGGGTCCTGCCCGCATGCGATATCCACCCTCCATCGACGCCCGCGCCACTCTCGTCGCGCGCCACCAACCAGCCTGTCCCAATCGCGCGCTCACGCGATTCTCACGAGACACGCCCCGCCAGCATAGATGAATCCACCGCGACTGTCAACGCTTCCCCGCTATTGGTCCAGCGGCAGGCGCGGCGCCAGCATCACGCTCTCTCTTATAGAGACGTATGCGCCATGCTATACTGACGCCAGGTGTGCGATTGCGCCAGAGCGCCGCCACTGGAGATCAGCGGAGACCACCAGAGACCAGACAAAGACAGCGACGCGGGAGGGTAACGGCAGGCT	d__Bacteria	p__Chloroflexota	c__Ktedonobacteria	o__Ktedonobacterales	f__JADMIN01	g__JAKAIY01	s__JAKAIY01 [species 12917]	0.67296	3481313	69.65
FREE039880	2	igr_001354	FREE039880_c98	4984	5442	CO_R		hypothetical protein	B	17	1.73853	0.51186	3.33331e-05	0.00164666	TRUE	TATACT	TTGACG	146	169	TCGGGCATACCCGTTCCGCTCGCGCCGCGCTGGCCCCGGCTGGCGCGGCTGGCTTCCGCTGGCATCGGCTGACGATGTTGGTGGCAGGCGGGAAGGTTGGTGGAGGCGTGAAGGAAGGTGGGGTGAAAAAAAGGCGCGCAAAGCCCTTGACGGCATCCGTTCCGTATGATATACTCACGTCCTGCGGTATTTTGCGCCCACCAACGGGCGTGACGCGCAGAGCGCCGCCAGCGAAACTTTCACCGGCCCGTGGATGCGGAGTGACTACTCCTACGAGCAAGTCTTTCTCTGACCCCGAGTATACACGATAGAGCAAGTCCCCGTTCGATTTGAACGAGATGTGGGCCTGCTCTCTTCATGCGTGCGCGGCGGCCAGGCTCGTGGGCTGAAAGTCCCCCGCAGGCCGCGCCCTGTGACGAAGCGTGAGCGGCATCCGCTGTCACTCATGAGCGGCAGGAA	d__Bacteria	p__Chloroflexota	c__Ktedonobacteria	o__Ktedonobacterales	f__JADMIN01	g__JAKAIY01	s__JAKAIY01 [species 12917]	0.67296	3481313	69.65
FREE039880	3	igr_001133	FREE039880_c495	1593	1932	CO_R	recA	Protein RecA	C	17	2.10756	0.469636	2.66665e-05	0.017828	FALSE	TACAAT	TTGACG	74	97	GGCCCGTCCGCGCGCCGTCCGCCTGAACGTCCTGCCCGCTTTCCGTTTCACTGCGCGCACGTCAGAATAGAGCGTTGACGAGGGGGAGACAATCGCGTACAATTAGTACGTATGTTCGACCATCACGCGCGCATCCTGTCGCCCTCTCGCGCCAGCCAGCCCAACCCGTCATGAGCCGCCCGTCGCGCCCCTGACATAGCCCGCGATACGACCAACCAGACCAGCCAGATGAGCGCATCCCTTCCCACACGGGCGGAGGAGCGCATGAGCCGAACCAGCGGCGCCGCGCGAGACCTATCTGAAGCGCGTGAGCTGAACGCCGCGAATGAGGAGATGAGGT	d__Bacteria	p__Chloroflexota	c__Ktedonobacteria	o__Ktedonobacterales	f__JADMIN01	g__JAKAIY01	s__JAKAIY01 [species 12917]	0.67296	3481313	69.65
FREE039880	4	igr_000507	FREE039880_c269	1382	1531	CO_F	hrcA	Heat-inducible transcription repressor HrcA	B	18	2.75282	0.465156	8.66661e-05	7.33328e-05	TRUE	TATCGT	TTGACA	27	51	CGCGCCCGCCCGCCCTTCCCGCGCGCCTTGACACCCGCCCGCCAGCGGTGCTATCGTACCTCTGCTGGCAGTCATGTGCTGTGACTGCTAACAGTCGAGAGCGGCGACCGCCAGAGACACGGCGGCGCGAAGCGGGGGAGCGCGCGGAAG	d__Bacteria	p__Chloroflexota	c__Ktedonobacteria	o__Ktedonobacterales	f__JADMIN01	g__JAKAIY01	s__JAKAIY01 [species 12917]	0.67296	3481313	69.65
FREE039880	5	igr_000959	FREE039880_c422	2203	2362	CO_F	livH_4	High-affinity branched-chain amino acid transport system permease protein LivH	B	17	1.71341	0.432281	9.99993e-05	0.00603329	TRUE	TTTAAT	TTCACA	79	102	GGAGCGGGCTCCGCTTTCCAGGCGTCAGCAGGCGCTACACCACAATCTAACCGCAGTTCGCGGGAATCGCGGAGCAGACTTCACAAGAGGTCTGCTCCGTGGTTTAATAGAGCGCGACCTGCGGTTCTGAATATCCCTCTGTCCGAAGGAGTGACGTGCA	d__Bacteria	p__Chloroflexota	c__Ktedonobacteria	o__Ktedonobacterales	f__JADMIN01	g__JAKAIY01	s__JAKAIY01 [species 12917]	0.67296	3481313	69.65
FREE039880	6	igr_000479	FREE039880_c258	5762	6006	CO_F	glnQ_3	Glutamine transport ATP-binding protein GlnQ	C	16	1.25037	0.428909	0.000299998	0.0275455	FALSE	TATCAT	TATACT	81	103	ACGCGCGCTACACAGGCGATGATGATGAATTATGGACAGTGTGGCCAACACATCATGCTGTTTACATCCCCCTCATATGTGTATACTGCGGCCAAGTTCGATGTATCATGACGTGGTGTGAGTGAACGGCTCGCGCCGCGCGTAGTACAAGACAACAACGGTCATGCGGGGCCGGTTGGCGAATCGCCAGATTCGCCACTGGCCCGTGACCATGCCGGGCAGCATCTTCACCGAGGGGACGCAGC	d__Bacteria	p__Chloroflexota	c__Ktedonobacteria	o__Ktedonobacterales	f__JADMIN01	g__JAKAIY01	s__JAKAIY01 [species 12917]	0.67296	3481313	69.65
FREE039880	7	igr_000657	FREE039880_c310	39168	39398	CO_F	glyQS	Glycine--tRNA ligase	C	17	2.75303	0.414508	3.33331e-05	0.00519329	FALSE	TAGAAT	TTGACA	64	87	CGCGGCTCACAGGCGGCTCACAGGCGAGCGGCGCGCGTGGCAGCGTGAAGCCGCCCGCCTCCGTTTGACACCCCACCCGGCGGGCGATAGAATGCCTTAGCCCAGTGCGGGGCCGAAGGTCGAAGTCGCGCCGCCTCACCAATTTGCGCCCGCGATACGGAGGCAAGGGAGTTCGCTCCCCGGCCTCCGTTATTCATGCGGGCGGTGGCGGCGCCAGGGGGAGTAGCAGAC	d__Bacteria	p__Chloroflexota	c__Ktedonobacteria	o__Ktedonobacterales	f__JADMIN01	g__JAKAIY01	s__JAKAIY01 [species 12917]	0.67296	3481313	69.65
FREE039880	8	igr_000497	FREE039880_c262	259	949	CO_F	cugP	UTP--glucose-1-phosphate uridylyltransferase	C	17	-0.552589	0.411362	0.00414664	0.0734128	FALSE	GAAATA	TGGCAA	424	447	GCGCGCGTGTTGAACAAGTGACCGGATATACCCCTCCCTGTTGCGGCGCCAGGTGACGAAGCGCTTATAACGTCGTGTTCGCTGTGCTCGATGGCGCCAATCTTGCCCTTACGCGGGCATACGACGCTGGCATGGCAAGCGGGGATGGCGAGATGGGCGTGATGATGCGCATGGCGCGGGTGTGGCGCTTTGTGTAGTCAGCGTATCCCGCGTGCGACGCCAGCGCATGGGGGTGACAATGAACCAGTATGACGACCTGCTGATAGACCTGCTGCTCGACTGCGGATTCACGCTCGAAGAAGCGACGCGGCTCATCCGTCTGCACGAGCGGATGGAGCGCCAGCGGCGGCGTGGGACGTTCCGCGACGAAGACGCCGGACGGCCAGAGGATGAGCCTCGTCAGCGGTGGAATTGAGCGCGATGATGGCAACCGGGCGCGCGGCGGCGGAAATACTGCCCCGCTGATATGTTGCGCGGGTTTGTGGCGCCGTTTGTGGTACGATAGGGGATGATGGCTTGCTCCCCCCAGCTTGCTGGCGGTCGGATGGAGTCGCCAGGCGCGCCGCCCTGGCTGATGGTGGGGATGAAGCGTTACGAGGCAGGCGCGGGAGCCAATACCCCAGGCATGCTCGCGAAGGTATCCGCGCAGTGGCGCGTGGACAGCGCCGAATCCACGATGAGGAGGCACGAG	d__Bacteria	p__Chloroflexota	c__Ktedonobacteria	o__Ktedonobacterales	f__JADMIN01	g__JAKAIY01	s__JAKAIY01 [species 12917]	0.67296	3481313	69.65
FREE039880	9	igr_000890	FREE039880_c390	566	930	CO_F	aviRb	23S rRNA (uridine(2479)-2'-O)-methyltransferase	C	17	0.442103	0.405247	0.00348664	0.00660502	FALSE	GTTCAT	TTTTAT	311	334	CGCTGGCAGACGGGTAGCGAGCGGTTGGATGCAGTGTATCAAGATAGGGCGGGTAGGGCCGATGGGTAGGGGCGGCTGAAGCTGCGTCTACGGGCGTGCGCGCCACGAAGGGCGCCTGCGCAGCCTGGGTTCCAGCGAGGGACGCCACGATTCTCGCCACCCGCTGAATCGGTCGGTGAGGGACCCAGCCTGCGACGGCAGGCTTCGTGGCCCGCAGGCCCCTAGCTGCGGGTTTACCCGCCCCCCGCGTATCCGCCCTATTTTGTACATCCATATCAACCGCTGGGCCACATTGCGCCGCCGCACAACACTTTTATGAACCTCACATATTGTCGTTCATCAGGGTACAAGGAGGGACTCGCCAT	d__Bacteria	p__Chloroflexota	c__Ktedonobacteria	o__Ktedonobacterales	f__JADMIN01	g__JAKAIY01	s__JAKAIY01 [species 12917]	0.67296	3481313	69.65
FREE039880	10	igr_000349	FREE039880_c208	1709	1810	CO_R	polA_2	DNA polymerase I	C	16	1.03356	0.398189	0.00125332	0.0270849	TRUE	GAGAAT	TTCTGA	38	60	CGGCGCCGAGTGGCCTCGCGTCCTCGTCTGCTCTGCATTTCTGACTTCCCTTCCCTGTGGGAGAATGTCGTTAGAGTACGCTTCCAAGAGGGGGAGGACACG	d__Bacteria	p__Chloroflexota	c__Ktedonobacteria	o__Ktedonobacterales	f__JADMIN01	g__JAKAIY01	s__JAKAIY01 [species 12917]	0.67296	3481313	69.65
FREE024415	1	igr_000989	FREE024415_c7	23670	23875	CO_F	yclM	Aspartokinase 3	C	17	-0.085879	0.593662	0.00134666	0.0725343	TRUE	TATTCT	TTGTTT	136	159	GTTCCATTATTTACAGAGATAAAAAAGGCTTTTCGCATGCTAACCGTTTTTGAATACTTTTTAATCAACTATAGTTTAGGATCGCCAAATATTTACGAACTGAAGGGCAAAAAATAGGTTTATTAAAGATTGCTCCTTGTTTTATAACAATTCTTTTGATATTCTAATCAACATAATAAATAAAAGACTATTAGGATGTGTAACTC	d__Bacteria	p__Bacillota	c__Bacilli	o__Lactobacillales	f__Lactobacillaceae	g__Liquorilactobacillus	s__Liquorilactobacillus aquaticus	0.374	2402274	98.95
FREE024415	2	igr_000315	FREE024415_c11	10419	10608	CO_F	metG	Methionine--tRNA ligase	A	18	0.205284	0.544709	0.000506663	0.00127332	FALSE	TATGAT	TTTACG	56	80	AGGGGAGACTAAGACTCTACCAGGATGATATGCGAAAGAACGTGTACTATTAGTTTTTTACGCAAGTCAATGCTAAGAAATATGATATACTTACAGTAACTAACGAAAAATTAAAAACAATTTAAAGTGCAGATAAAAATATAAGTATTATCAGGATTAAAAAATAGCTAAGCTGAAGGGAATTGATCTA	d__Bacteria	p__Bacillota	c__Bacilli	o__Lactobacillales	f__Lactobacillaceae	g__Liquorilactobacillus	s__Liquorilactobacillus aquaticus	0.374	2402274	98.95
FREE024415	3	igr_000887	FREE024415_c22	78436	78590	CO_R	adk	Adenylate kinase	C	16	0.620598	0.535065	0.00100666	0.0224673	TRUE	TAAGCT	TTGCAG	48	70	TAGGTAAAAAGGTTCGGCTGCACTTTTGTGGAGCCAACTTTTTAATTTTTGCAGTATTTACTAGTAATGATAAGCTTGGCTTTTATTGGTTATGCAATTGCTGTAGAAAAATACTTTTTACTGATTATAAAATTTAAAATGGAGGTTTTTTAGAA	d__Bacteria	p__Bacillota	c__Bacilli	o__Lactobacillales	f__Lactobacillaceae	g__Liquorilactobacillus	s__Liquorilactobacillus aquaticus	0.374	2402274	98.95
FREE024415	4	igr_000406	FREE024415_c12	97099	97408	CO_F	macB	Macrolide export ATP-binding/permease protein MacB	C	17	-0.0674185	0.528838	0.00123333	0.037624	FALSE	TATTCT	TTGCTA	48	71	TATTTATGTTAGTGTTAAGTTTTTCCAGCATTGTTTGGTGTGAAAAACTTGCTAGCAGAAGATATTAGATATATTCTAAAGAATATGTCATTTTAAATGGGAGAAACATCATCTCTAAGCCGACTATGTCTAAATTAATTGATAAAAAAGCAAAGAGGTAATCCCTAAAAGTTGCAACATGTAATGGAATTGCAGTTGAGACGCAGCCTTTCAGCAACGAAATGATATGAGAAGCAGCAATATCTGGCAACTACCAGATATTTAACTATTGTATTTGATGGCGCTCAGTATAGAGGGAAGAAGGTTAATA	d__Bacteria	p__Bacillota	c__Bacilli	o__Lactobacillales	f__Lactobacillaceae	g__Liquorilactobacillus	s__Liquorilactobacillus aquaticus	0.374	2402274	98.95
FREE024415	5	igr_000468	FREE024415_c13	54879	55409	CO_R	rny	Ribonuclease Y	C	17	0.604449	0.527104	9.99993e-05	0.0925339	FALSE	GACGAT	TTGTAA	488	511	TTTGTAAAAAAAATTTGAAAAGATACTGAGCTATTGACATACTCATGAAGAAGCTGTGCCAAAATTACATTTTGGCACAGCTTCTTTCCGTGTAATTTAATTTTTCCAATTCATTGGTTGGTAATCACTTTTTATCAAACTTTTGGTTATACATAGCTAAAGTTTGACTATATAGATGATTTATCATAATTACTGTCCTAAAAATTATCGAAATATTGACCTGTGATTAGGAGATAAGACATTAGGTGATTTTTTTGGCTTTTATTATCTTTCTTGAGAATATGTCCAAATAGAATTTATCCAATGTTTTGGAATGTCAGACAAAGGAAATGTATGGTCTCAATTTCTCGAAACCTTAGTATTTCTGAAAAAGGGTTCATATGTCTTCAAATTATTGAAACCATCCGTTTTATGTTGACATAATGAGGTATAACACCGTAAAATATAAGAGTATGTTGATCAAAATAACATCTTAAAAGCAATGGTTATTGTAAAAGTTTAATCATTTTTTGACGATGTGGAGGTGAAAAT	d__Bacteria	p__Bacillota	c__Bacilli	o__Lactobacillales	f__Lactobacillaceae	g__Liquorilactobacillus	s__Liquorilactobacillus aquaticus	0.374	2402274	98.95
FREE024415	6	igr_000237	FREE024415_c10	242945	243186	CO_R	comEC	ComE operon protein 3	B	18	-0.630025	0.5246	0.00371331	0.0045133	TRUE	TATGTT	TTGATG	45	69	CGTGAGGAATTACACTAATTAGAAAAATTATTTTTTTCTTAGCAATTGATGCTTATTTGATCAGCTTGTTATGTTTTTCGTTTAGTTGGGAATGGTTGCTACTATTTTTTCTGCTGCAAGCTCGGGTTGTAGCATTAGGTAATAAGCATTTTGTTGCATGTGTGTTTAGCTTTACCTGTTTTTTCTTTGCGTACTGTATTTTATGGAATCACTCTTTGCAGCAAAAAGTCTTCCAAAACAAA	d__Bacteria	p__Bacillota	c__Bacilli	o__Lactobacillales	f__Lactobacillaceae	g__Liquorilactobacillus	s__Liquorilactobacillus aquaticus	0.374	2402274	98.95
FREE024415	7	igr_000693	FREE024415_c18	97526	97966	CO_F	ftsH_2	ATP-dependent zinc metalloprotease FtsH	C	17	1.61229	0.520561	0.00100666	0.000946219	FALSE	AACAAT	CTGCCG	257	280	CACTTTAATTCATTATAATAAATTTTTCAAAGAACAATAAACAAGAATTAGAAATTATTATGTGATATTTTTGTTGCTTAGCCTATAACAAAATAATAGCAAAAAATCATTTGCAAAAAGCCATTCATTTTTTCGTTATTTTGAGTGTCGTTAAAAGTAATCTCTGATACCTATTTTTTGCACTTACGCTCTCGACTCTAATGATTGCAAAAAACAATGTTTGTATCATTAGATAGTGCAAATGCCGCAACAGAATCCTGCCGAATGCACAGATTGCTAGAACAATTGGAACTTCAAGATCACAAATTTATCGGATTAAAAAAATTCCAATCTTTAATCAAAAAAATGTATGCTACTTATAATATTTAATTTTTTTAAAATTTGTCCCAAATTATATATTTTTGTCCCCGATCGTGTTAAGATAATATTGAGGTGAATACC	d__Bacteria	p__Bacillota	c__Bacilli	o__Lactobacillales	f__Lactobacillaceae	g__Liquorilactobacillus	s__Liquorilactobacillus aquaticus	0.374	2402274	98.95
FREE024415	8	igr_000281	FREE024415_c10	356089	356244	CO_R	engB	putative GTP-binding protein EngB	B	18	-0.512653	0.513909	0.00103999	0.0156599	TRUE	TAGAAT	TAGGGA	101	125	AACGAGTTTCAATTACAATGAAATAGTAGCATTCCAGGCTTATATGTCGTGGAATGCTTTTTTTCTATAACTAATTATAAAAAAATATTTGAATATTTTAATAGGGATAAAGCTAAGATATATGGTAGAATTTATCAAGATAAGGAGGCAACACAG	d__Bacteria	p__Bacillota	c__Bacilli	o__Lactobacillales	f__Lactobacillaceae	g__Liquorilactobacillus	s__Liquorilactobacillus aquaticus	0.374	2402274	98.95
FREE024415	9	igr_000833	FREE024415_c21	177913	178602	CO_F	btuD_6	Vitamin B12 import ATP-binding protein BtuD	C	17	-0.399138	0.513052	0.00129999	0.0725343	FALSE	CACAAT	TTGTTT	577	600	TCTTTTTAAGCAGTCTTATATGGTCAATCTTGGTCATCTACAAGAAAACTCGGACTGATTAGAATCTAATTGATTTTCGTTTGTTAAGATATTTTTTAAGATGATTGGTCTTGAGCAGACAAACGCTTAAAAATGATTGAATATAACAGAAGTAGTAGGACGGATGTTATAGAAATTATAGTTACCACAAAAATGATCTTTTTGTTCCGTAATATATAAGATAGCTTTTTTAAGTAAAACTTAAAAAACTTGTTGCAACTGAGTAATATTACATTTTTTGGGAAAAGATTAGTCTAATTGTGAAAGTTGCTACAAACTTTTGAGTTAGTTGAGAGGAACTGTCTTTATGTTGCCGCCTAAAGTATCTAGGTAGCACATAGTAATACTTAACATTAGTTTTTATAGCATAAATTGATTGATTTTGGTAAGAAAAAAACGAATTATGTGCCAAAAAAGCTCTACAAAAAAGAGTTTTAGCATAAATAATCAACTTGACTTTAAGCTTTTTTTTCAATAACATGGAAAAAGATTAAAGTGAATTAATTTATAAAAAGACTAGTGATTGATTAGTTGGTAGTTGTTTTTATAGAATTGCTTGATCACAATAATATGTCAACCGATGGATAAATATAATAATACTTATTATGAGCATGTTATTCATTGCTGCATAGATATAAAGGAGAATTAATT	d__Bacteria	p__Bacillota	c__Bacilli	o__Lactobacillales	f__Lactobacillaceae	g__Liquorilactobacillus	s__Liquorilactobacillus aquaticus	0.374	2402274	98.95
FREE024415	10	igr_000824	FREE024415_c21	162460	162861	CO_F		hypothetical protein	C	17	0.214581	0.506705	0.000546663	0.0412634	FALSE	TATGCA	TGGCAA	215	238	ACTGAATTAAGGAACTAAAAGCTAAATTGCATTTTTAAAAGCAATGTTGTAGACTTGTAAAAGGTTAGTTTTTGGTTGTGAATTGTGAGGGAATGAGTAGCTTTAACTTCATCTTTAGAGAGTCGTGATTGCTGAGAAACGATGGTGAAGTTTAAGTGAATATGGTTCCTGAGAAAAACATGTAGTTGCGAGCCTTTTAGGCAAGTTTCTGCCGGTGGCAATCCGTTATACTTGAAAATATGCAAGATATTTAGAGGAACCTAAAAGGGTTTGAAGACAGGTGGTAACACGCGCGAGCGTCCTTTCGTTAAGTGGAAGGGATGCTTTTTTGCTTTTCTCAACGTTAGATCAATAAATCAAAAACACCATTAAAAAACTATTTTAGTTGAAGGAGTGGTTACA	d__Bacteria	p__Bacillota	c__Bacilli	o__Lactobacillales	f__Lactobacillaceae	g__Liquorilactobacillus	s__Liquorilactobacillus aquaticus	0.374	2402274	98.95
FREE084961	1	igr_001133	FREE084961_c82	8382	8663	CO_R	rnfA	Ion-translocating oxidoreductase complex subunit A	C	16	0.153655	0.604645	0.000799995	0.0417173	TRUE	TATAGT	TTGTTA	183	205	CCTAGCTGAGCGGGCTATCGTCCGCTCATGTCGTGACTGACTTCAATGCTCACCTTGTGATAAATGCGAACATTTATTGATAAGGTGAGCATTGGCATTAATAAGCAAACATAAATCATACTTATATAAGCGTAACCTATTATCTATATACTAAATCAGACTAAAAATACGATACTTTTAGCTTTGTTAGTTATAAGCAGATTGGTATAGTTACGCTCACAGATGTTTTTACCTAGATACATCTAAAACCACATACTATTCACCGCATACTTTGGATTTGAG	d__Bacteria	p__Pseudomonadota	c__Gammaproteobacteria	o__Pseudomonadales	f__Marinomonadaceae	g__Marinomonas	s__Marinomonas [species 9471]	0.4565	3311012	86.44
FREE084961	2	igr_000720	FREE084961_c4	3950	4326	CO_F	rnr	Ribonuclease R	C	18	0.0808542	0.502143	0.00450664	0.00754508	FALSE	GAGCGT	CGGCAG	273	297	ACGGATGCTGAGAAGTAATCGAATTATTCGATGGGTTCCTGTTTTTTGCATGAAAAACACACAAAAATGGCATAAAAATATTTCAGTTAGTTCAAAATGGCATTACAAATGTCAGATAAATGTGACGAAGTCACCGGTTTAGATGCCAGTTTGTTGTGTAATTACCAAATTCGCTCTAAGAGAGTGTGGAGATAATGTTAAGAGCAGCGTGAACTGGGAGAGTATTTGTTGAATATGCTCTATAATGACAACTAATTGAACGCATCCGTCATTCGGCAGACGTGACAAACGAATACCGAGCGTTCTGAATAGTGAGATGTTCATATTTCTATTTTATAAAAGGGCGTCTTATTGAAAAAACCAAGGATAAAAATACA	d__Bacteria	p__Pseudomonadota	c__Gammaproteobacteria	o__Pseudomonadales	f__Marinomonadaceae	g__Marinomonas	s__Marinomonas [species 9471]	0.4565	3311012	86.44
FREE084961	3	igr_000300	FREE084961_c151	287	575	CO_F	cntA	Metal-staphylopine-binding protein CntA	C	18	0.0101711	0.490102	0.00113333	0.0399002	FALSE	TATCAT	TTGCGA	229	253	GCCTAGGGCGCACATTTCTCTGAATGTGACATTGACAGCCATCAGGCTGATATAAATGTATCAGTCTGAAGGCGCAATATTGCCATCGTTCCTATCTGGTTTTCTCTCTGCGTATTTTTCTTCTTAAAAGCGATCTTGAGCTGACCCCAAATAGTTGGACATTCCAATGACTGGGGGCTTTTTATGTTTCAGTCTGATTTCTTAATAAATAAAAGTCGTTCTCAAACAATTGCGAATATATCGTATTATGTTATATCATAACATTTTTTAATTTATGGATAATTCGGTT	d__Bacteria	p__Pseudomonadota	c__Gammaproteobacteria	o__Pseudomonadales	f__Marinomonadaceae	g__Marinomonas	s__Marinomonas [species 9471]	0.4565	3311012	86.44
FREE084961	4	igr_001129	FREE084961_c81	9485	9793	CO_R	dnaK_2	Chaperone protein DnaK	B	17	0.599384	0.468471	0.000486663	0.0267598	TRUE	TATCGT	TTGATA	243	266	TGCTCTCCCAATCTATAAAAAAACCTATCAGATTTTAATCTGATAGGTTTTTTTTTGTCTTTTCGGCAATGCCTGAAATGGTAGTAAGGAGAGTATTAATGCCATCAGCAATTTATTGAGTGGCTTGCCTACATGTTCACGTAAAGCGGATAGTTCCATTGAGTATAAGAGGTATTTCAAAATGGCCGCCATTTTCTTATATTTATCATCGCTGTTCTATTAGGAATTAGCCCTTTTCAGCTTTTGATACTTCGGGGGCTTTCTGTTATCGTCCGCGGCCATTTTATTCGTGTTGATAGGTAAAAATAG	d__Bacteria	p__Pseudomonadota	c__Gammaproteobacteria	o__Pseudomonadales	f__Marinomonadaceae	g__Marinomonas	s__Marinomonas [species 9471]	0.4565	3311012	86.44
FREE084961	5	igr_000797	FREE084961_c44	11074	11247	CO_F	typA	GTP-binding protein TypA/BipA	C	16	0.941798	0.460476	0.000466664	0.0201503	FALSE	TATCTT	CTGCCC	116	138	ATATTTCGATATTTTATAGACTTTTTTCGTCACTTTAATGGGATATTCATCAATATAAGGGTACAATTGCGCGAATTTTACCCCGCACCAAGATCCGAGACGCTTGAAGAGCATACCTGCCCGTATCAAGCGGCAGTTTATCTTTTTGCTCACGCTAAATGCAGAGAACTATAA	d__Bacteria	p__Pseudomonadota	c__Gammaproteobacteria	o__Pseudomonadales	f__Marinomonadaceae	g__Marinomonas	s__Marinomonas [species 9471]	0.4565	3311012	86.44
FREE084961	6	igr_000986	FREE084961_c62	226	498	CO_F	mraZ	Transcriptional regulator MraZ	B	18	0.605449	0.456807	0.00406664	0.0169599	TRUE	TAAATT	TTTACT	210	234	TTTTCATTTCTAGTTACTCTTCTGGTTTTCGAAAATACCACTCCTTGGTATGTATTTCTTTTTCTTATCTTATAAATGTTTTGTCTAAATGTCCTTTTAGCGTTAGGGGATGTTTGGCTGCTTTTTCGTTGTTTTGCTTCTCTCTTTTTCTGGTTTTTATCTCCTTTACAAAATCATTGCATCTATTTTTGCCTATTTGGTTGGATTTTTTTTACTCTTTTTCATAAATAGTGTTAAATTGTGGGATAAAGTGTCGATAAGTGGGATATGGAA	d__Bacteria	p__Pseudomonadota	c__Gammaproteobacteria	o__Pseudomonadales	f__Marinomonadaceae	g__Marinomonas	s__Marinomonas [species 9471]	0.4565	3311012	86.44
FREE084961	7	igr_000875	FREE084961_c50	15480	15588	CO_R	rhlE_4	ATP-dependent RNA helicase RhlE	C	17	0.419502	0.451008	0.00281998	0.0196863	TRUE	TAAAAC	TTCAGC	68	91	TTTGATAGTACATAGCATGTAAGGCGGATATAAGGTAAGCTTCGCGAAATTCTTGCATTACCTGACCATTCAGCCTTGCACCTGCCTTTGATAAAACATGAGAACATCT	d__Bacteria	p__Pseudomonadota	c__Gammaproteobacteria	o__Pseudomonadales	f__Marinomonadaceae	g__Marinomonas	s__Marinomonas [species 9471]	0.4565	3311012	86.44
FREE084961	8	igr_001180	FREE084961_c89	4823	5059	CO_F	ybiT_2	putative ABC transporter ATP-binding protein YbiT	C	17	-0.112737	0.433626	0.00256665	0.0676877	FALSE	TAAGGT	TTGCTA	2	25	CATTGCTAAGCAATGACGCCTTTACTAAGGTGCCGCGCAGAAGTCACAGAGCGGCACCAATTGGCGTAATAAAATCGTAAAACCTTACCACCTGAATCACACCGCCAAAAAATATTGCTTAATCCTCGACTTTTGGCCATTAAATCACTATATTCGCCCACCTTTGTGTTTATATTTTGTACGCTAATCCAGTGGCAGACGTAAACGGCTTTCCATTCTTTTTTTCAGGGCTTACTT	d__Bacteria	p__Pseudomonadota	c__Gammaproteobacteria	o__Pseudomonadales	f__Marinomonadaceae	g__Marinomonas	s__Marinomonas [species 9471]	0.4565	3311012	86.44
FREE084961	9	igr_000564	FREE084961_c25	19968	20092	CO_R		Ferredoxin 1	C	18	0.941712	0.430998	0.000933327	0.015034	FALSE	TAAAAT	TTGCCG	55	79	GCTGCTGTGGATATAAGCTAATAGCAGATAAATGTAGACTATTTTCGATTGTTGCTTGCCGCGAAATAGTCTATACCACTAAAATAGTGCGCAATCATTTTTTATAGCTTGTAAGGAGAAGTCGA	d__Bacteria	p__Pseudomonadota	c__Gammaproteobacteria	o__Pseudomonadales	f__Marinomonadaceae	g__Marinomonas	s__Marinomonas [species 9471]	0.4565	3311012	86.44
FREE084961	10	igr_000051	FREE084961_c10	17179	17312	CO_R	ftsB	Cell division protein FtsB	C	17	0.205943	0.424259	0.00140666	0.048952	FALSE	TAAAAA	TTGATT	7	30	TATTGTTTTGATTTAAAAAGCGCCTTGATCTAAAAAGGGAGAACCAAGTTCTCCCTTTTTTTATTTTTTGCTTTAATTCCTTTGCCTTTAATTTTATGGTGGTGGGAATATTTTTTTAGCGTTCTGAGGGTGTT	d__Bacteria	p__Pseudomonadota	c__Gammaproteobacteria	o__Pseudomonadales	f__Marinomonadaceae	g__Marinomonas	s__Marinomonas [species 9471]	0.4565	3311012	86.44
FREE017171	1	igr_000584	FREE017171_c65	3828	4244	CO_R	rpoB	DNA-directed RNA polymerase subunit beta	C	17	1.77956	0.440418	2.66665e-05	0.0444367	FALSE	TATGCT	TCGACA	326	349	GACCGAGCACGACCGGCACCACCAGAACCACCCACGGGCCCTTCGGGACGCCTGGGGAGCGCCTCGGATCCGCCGAGGCCCCCCTCGGGCGTCCCGGAGGGCCGGTCTCATTCCGGTCACGGTGCTTGACTCGAGGCCCGGGAGCGGACACGATCGTCCCGCGCACCACCTCCGGGGGCGAGCAATCGCCCAGGGTGCCGACGGGGTCCACAGCCCGTCGGAGGCCTGACCGGCCGAGGAGCGCCGAGACCGACCCGCGAGGGGGCTGTCGCCCCCGCGGAGGACCGGCCGGCGACTCGAGGGTCCGGATCAGCCAACCCCGGGGGTCGACAGCGGCGTGCCCTCAGGGTATGCTGCCTCTTTGCGCTGCCGCCGTCCGGTTGACACCGGGGGTGTCGCGCGCCCTTGGACGCCACT	d__Bacteria	p__Actinomycetota	c__Actinomycetia	o__Nanopelagicales	f__S36-B12	g__Mxb001	s__Mxb001 sp903909555	0.70299	3067739	81.15
FREE017171	2	igr_000644	FREE017171_c97	2600	3013	CO_F	dnaN	Beta sliding clamp	C	17	0.123221	0.397064	0.00131332	0.0457935	FALSE	GACGAT	TTATCC	257	280	TCGGACCCGTCCCTACTCCCAGGGGCCTCACACACCCCTGTCGTCCCACGCATCTCCTTGATCCCCAGTTGGGGATTGGTTGTGGACAACTTCCCCAGCCCTCAGCCTCCCTCCTCACGATCTGTGGATAACTTCCGGGATCCTCTCCGCCTCACGCCTCACGCCCCACCCCCGTCCCCCTCCCTCCACCGACCGGCGTCCGCTCATCCCCAGTTCGTCCACCGAGCGACACGCCGCACCACGTGGGGAGTCCGTCGTTATCCCCGGTCTCCACACGAGCGACGATGACGACGACATCTCTCCCCGTATCAAGGGAAAGGCGTCATCGGCGCGCCCACTGTGGACGGCACCTCCCCCTGGCACCGGTCGGCCGTCGATGGGAGGATGACCGCTTCGGGAGACCCTGGAGGTGCT	d__Bacteria	p__Actinomycetota	c__Actinomycetia	o__Nanopelagicales	f__S36-B12	g__Mxb001	s__Mxb001 sp903909555	0.70299	3067739	81.15
FREE017171	3	igr_000542	FREE017171_c452	1449	1696	CO_R	nrdR	Transcriptional repressor NrdR	C	16	1.45383	0.351786	0.00121333	0.00330791	FALSE	TAGGCA	TGGATA	159	181	CCGTGCGTCACTGTGACCTCTGTGGCGCGGGGGACGAGGGGGACGACACGCCCGGTGTCCCGCGACACGCGCGGTCAGGTGTTGCGCGCACGCCCCGCAAGGTCTAAGGTCCCCCTACATCTAGTAGTCACACGGGTGTAGTTCCTCCACAGGTAGTGGTGGATACCCACACCCTCATCCATAGGCAGTCCACAGACTTGTCCACCGCGCCGGTGCCGGTGTGACGGACGTGACGGGAGGGGCACGAC	d__Bacteria	p__Actinomycetota	c__Actinomycetia	o__Nanopelagicales	f__S36-B12	g__Mxb001	s__Mxb001 sp903909555	0.70299	3067739	81.15
FREE017171	4	igr_000095	FREE017171_c167	1126	1260	CO_F	ftsZ	Cell division protein FtsZ	C	17	2.95839	0.348729	0.000373331	0.000946219	FALSE	TAACCT	TTGCAA	16	39	GTTACCGCGTGCCTCCTTGCAATGCCCCCAGGGCGCGCCTAACCTCGCAGAAAGGCAGAACGCCTCAAGAAATCTCAACCTTAACGTGAGGTTGAGATGCGCGCGAGTGGCGCGCACGGGCCTAGGAGGACGCTC	d__Bacteria	p__Actinomycetota	c__Actinomycetia	o__Nanopelagicales	f__S36-B12	g__Mxb001	s__Mxb001 sp903909555	0.70299	3067739	81.15
FREE017171	5	igr_000478	FREE017171_c406	167	340	CO_F		hypothetical protein	C	18	0.859026	0.30699	0.00207332	0.0136341	FALSE	TTGAAC	TTCTCC	60	84	GCGTGATCGAAGACCACGACCGCTTGGCGCCCGGTGAACGCACGCGCGATCTTGACGGCGTTCTCCACCGCCTCCGCCCCCGAGTTGAACAGGGCCGAGCGCTTCGGGTGGTCGCCGGGCGTGAGCCGGTTGAGCGACTCGCAGACCGCGACGTAGCCCTCGTAGGGCGTCACC	d__Bacteria	p__Actinomycetota	c__Actinomycetia	o__Nanopelagicales	f__S36-B12	g__Mxb001	s__Mxb001 sp903909555	0.70299	3067739	81.15
FREE017171	6	igr_000456	FREE017171_c389	17604	17697	CO_F	truA	tRNA pseudouridine synthase A	C	17	1.28056	0.288174	0.00109333	0.0303045	FALSE	CATCGT	TTCACC	30	53	GCCCCGACACACGCTGCACGATGCGGAGACTTCACCCGAGTGGGAAGCCTCCGCATCGTGCTTTTCCGGGCCGTGACGGTGTGGCGAGGCTGCC	d__Bacteria	p__Actinomycetota	c__Actinomycetia	o__Nanopelagicales	f__S36-B12	g__Mxb001	s__Mxb001 sp903909555	0.70299	3067739	81.15
FREE040848	1	igr_003116	FREE040848_c259	58975	59678	CO_F	pyrH_2	Uridylate kinase	C	16	0.000922136	0.655833	0.00043333	0.0903808	TRUE	TATCGT	TGGAAA	637	659	CTCAACAGTAGTAATACTGGGGTGATTGAATAAGGAAAAAGTGGATGGGGACTCAAACCCCCAACAAGCTTTTCATTAATGGATAATGGATAATGGATAATTGATAATTGATAATTACCTCTGGTTAAAACCGCTACGGAATTGAATATAAGGAGATATTATTTCTTTTTTTTCCCCTATCCAAGGGGAGGCTTTAAACCTGAATTATTTAATAATTAATAATTAATAATTAATAATTCGGTAAATACCCTGTAGAAGGCGCGGTATTAAACCCAAAAGAAAAAAATAAAAAATTAACCGTCACTTCTTTAAACCCTTTGATAAAAGTTATAAAGGGTGCATCTCATATTTGCAAAAATACTTTTTTCCTATATATTCCCTATTCCCTATTCCCTATTCGCTGTTCCCTAAAAGCAATAAATTTTTGGCTTTATTCACGCATTGAGATGTACAAGTTATAAAAAACTGAATAAATGGTAATTTCCAACTTTTGATAATTTAACTCTCATACCAATCTTATGTGAGTCTGTACAAAATTATGAAATTTATTAACTTATCTGTCTTGCACTACAGTCAACTCTGATTAAAATATTATTCTATGCAACTTCTTATGAATTTAGTCTCCAGAATAAAATAGTGGAAAAAAGCAGATCAACTGGTATCGTATTGTGGAAGCAACTTTAAGTTGAGAAAAGACTCACAGT	d__Bacteria	p__Cyanobacteriota	c__Cyanobacteriia	o__Cyanobacteriales	f__Microcoleaceae	g__Okeania	s__Okeania sp010672455	0.36559	10872286	80.36
FREE040848	2	igr_003262	FREE040848_c263	46559	47265	CO_F	ftsH_6	ATP-dependent zinc metalloprotease FtsH	A	16	-0.421083	0.618385	0.00511997	0.00140666	TRUE	TATATT	TACATA	494	516	ATATTATTTCATTAATCCTATGTATCAATTCTCATAAAGAGTCAGGTATTAATTTCCAGGTTTTAGGTAACAGAAAACGGGGAAGATAAAAATTGGCAGAGCATATTTAGTAAAGTAATGAGGATTGCTTCGTCGTTCCTCCTCGCAATGACATTTTACCTTAATTAAATTCACCTACTGGACTGTTTCAACTAATTTAGTGTGTTATATCAAGTTGATAAATATTTGCTACAAATAGCTAGGATATTTCTTAGGAGTCAGGAGTCAGTCCTCAGGAGTCAGAATGAATTGCTTTAATACCATTTTTTAGGGTGTAAATCATCTTTTTTTTCAAAGGGATATTTCCTATAAAGTATTTTTCTTGCTCTTACTATTCGTAACATTCTTTTTTCAAATTGGTATTATATAGCAATATGATTTTAGTTGTGAGATATTGGAGACTTTTGTTTTAGGTATGGAGGGAATAGGGAATAGGTATGGAGGGGAGAAACTAATACATAAGAATAAGATAACTGCTATATTTTATGCTTTAAAGGAACACCTCAATTCTCACATCTGATTCCTAATTGCTATAATTGTAGTTGCGAAGGATAGTGTTTGCGAAGCATTCCGGAACGGAAAGCAATCTCTAACTAATTTTCTATTGCATCATTTTATTTGAAACTATCTACTACTTATATTTTTGATTAACTTAGGAGAATTAATTT	d__Bacteria	p__Cyanobacteriota	c__Cyanobacteriia	o__Cyanobacteriales	f__Microcoleaceae	g__Okeania	s__Okeania sp010672455	0.36559	10872286	80.36
FREE040848	3	igr_004762	FREE040848_c313	12812	13515	CO_F	panC/cmk	Bifunctional pantoate ligase/cytidylate kinase	C	18	0.509182	0.612163	0.00110666	0.0112965	TRUE	GAGGCA	TGGGTA	378	402	TTTTGGCATTTATTTAGTCTGATTAACGAATTTTTCATTACAGGAGTGGTTACTCTAATAGTTTCGTGAGAGTGTCTATATAAATAGTTTGGGGGAAAAGATAGACTTTTCCTCCTTTTTTTATATTACTGTAAGTATTTGTACAAAATTAATTTATAGCAGAAGGAAGAAGGAAGAAGGAAAAAGGAAGAATCTTACATTGTCTGAGTTTTAAACTTTTGAATTGTCCGTGCCTTTTGCTTCAACTGCTATAACATTTGTCAGTAGGGAATAGGGAATAGCGAACAGGGAATAAAATACACTTATGTGTTTGAACATTTGTTGACAGACAGCCTCTAAGGTGACAATCAAATATACAATTAATTTTCCTTGACTACTTGGGTAATTAGTAATAGATAATGGGAGGCAAGTTCATGTGAATTTGTACAAAATAAACTTAAGTAGGGCAATGCTTTTAGAAGCTCTAGTTATATTCAGCTTCATCAATATTAGATATGATTTTACAGCGATTTTAATTTCTATAGACTACTTTAGGAAAAAAATGGCCATTCATTTACACACAATTTTTGTTGTGACGATGTGGTTCAGAGATCGGCAAAAGTGCTGTAATGTTTTTACTGCTAAATCATAATAGTCTTCTTCTGTTCTCTTCTAAAAAATAATCTTTCTGTTCCCATTACCAATTATCATCTATTTTATAAAAA	d__Bacteria	p__Cyanobacteriota	c__Cyanobacteriia	o__Cyanobacteriales	f__Microcoleaceae	g__Okeania	s__Okeania sp010672455	0.36559	10872286	80.36
FREE040848	4	igr_000054	FREE040848_c1	92668	93312	CO_F	yheS	putative ABC transporter ATP-binding protein YheS	C	17	-0.335963	0.60469	0.00688662	0.0126997	TRUE	GAGCCA	TTCCCC	551	574	CTGAGTCAGAAGTCAGAAGTTAGAAGTTATTTTTGTAACGGAGATGGATGAGCAAAACTCCAAAAATATTTCGCCAATCAAGGTGGGGTTGCGCGACCCAATTATTTTCATAAGTAAGACAGAATAAAATACTTGAAGTTTGTCAAAAGAATATAGCAATTATATTCTGATTGTCTAGAAGATATAATAGTTTTTAATTTTGTTAAAAGTAGAAAATAATATGATTTTTGACAATAGGAAATTAGCCCTGAAAGTGGTGAACATTTCAATAAATTGTTGATTATTGCCAATTAGGTAAGTTATATGTATTTTGTTTTTCTAGTTTTGATGATTAACTTATTTTTAATTCAATTGATATAGATTTGAAAAGAGGAACAAGAAACGAAAAAACAGGTAATTAAAATATTCTCAAAATACTGATAACTGAATTGATGTATAAAATATAATTAAAAATTGTTAAGCTTAAGCATTATCTATAGCAGTCGAAGGAAAGGTTAGGACATATCAAAAGCTTAAAACTCAGATAACGCAAGATTTTTTATTCCTCCTTATTCCCCTCTTCCTTCTGCTATGAGAGCCAATATTAATGATTTGGCCATGAAAAACATAACTTGCTCTTAACCTAAACTTGGAGATTAATTATAA	d__Bacteria	p__Cyanobacteriota	c__Cyanobacteriia	o__Cyanobacteriales	f__Microcoleaceae	g__Okeania	s__Okeania sp010672455	0.36559	10872286	80.36
FREE040848	5	igr_000190	FREE040848_c1	320917	321733	CO_F	pstB3	Phosphate import ATP-binding protein PstB 3	C	16	0.50012	0.566399	0.000239998	0.0521002	FALSE	TAGACT	TAGCAA	768	790	TTACATAAGGAAGAAAGAAGAAGGAAGAAGGCAGAAGGCAGAAGGCAGAAGGCAGAAGGTCTAATTTCTTAATTGATAAATGTTTGCTACAAATAGCTTAGGTTATTTCTTAGGAGTCAACCCACACCTAACACCTCCCAGGAGGGGAAGTCAGGAAGACCGAGTCAGAATGAATAGTTTTGATACCATTTATTAGGTCATAATTTATCTTTTTAGTTCAAGGGACATCTCCTGCACTTGTCTTTTAACTTCCCTTATTATTCGTAACATTCTTTTTCCAAATTGGTATTACATATTCTATGTTCCTGATTACCTGAAAAGCGTAAATTTTGTACCTCAATTTAATGAATCAAGGCTGTATAATAGCACTATGAAAAGAGAAGAAAAACAGCGATTAAAACCTATAATCTTTATGGGTAAATGATTTAGGTGAAGTTGATAGTTATAAAGATAGCAATCCTAAATTGGTTGTGACAATTTTTATAATAGTTAATTTGAATTGAAAACCTTTAAAATTCTGTACGTCGCCCTACCAATGGCTCCCCTACCACCAAAATATTACCGAAAAATTTTGGGTATGCGCCTCCCCTTTTAAGGGGATAATAAGCGGTCGGGGGATGGCGAGGTCTCCTCGCCATATCCAATCGACCAAGAGAAGAAAAATTTTCATGAATTTGTCAATCCTCTTCTTTTCAAGGAGAGGTAATAATTAATAATTAATAATTAATAATTAATAATTAATTGTTGAAAACTTAAATAGGATTGCTATAGCAAATACACAAATAATTTTTAGACTAAATTTAGGAGGTAATATCTC	d__Bacteria	p__Cyanobacteriota	c__Cyanobacteriia	o__Cyanobacteriales	f__Microcoleaceae	g__Okeania	s__Okeania sp010672455	0.36559	10872286	80.36
FREE040848	6	igr_001773	FREE040848_c235	55807	56574	CO_F		Peptidase family S41	C	16	1.15845	0.56269	0.000179999	0.0145676	FALSE	TAGACT	TTCAGC	658	680	TTTTAGGGAATCCCGTGTTGTCGAGTAAGTGCAACGTCGGGAGGATGTCAAGTCAAGAAAACTAACGATCAACAGATCCAAAATTACAGCAGTTTTCGACTTAATTAGTTACAAGTCGATACGGCTTTTAGCAGGTGAAAGAAAGAAGCAGGAGAGTTAGTCACTTTCTTCCCTCTTCCTTATTTACTTCAACAGGACTTACCCATGCATGAGCTAGGAAAAACTAGGATTTGAGATGGCTTTCCGTTCCGGACTACTGCGCAAACCCTGTCGGTCGCTTCGGACAAAAATACATTGCAGGTGCGTAAGTCTGATTCAAGTTAAACTTTACCTCACTATCCTAAAAAGTACTGTAAGATGATTATCAATTAATGTCTTTTAATTACTTAACTAAATAGTGCAAAGTTCTTGAAATAACTATTGCTAGCTAAGGCTTTCAGCGCTCTAAAGGTTAAAAACTCTTTATTCACAGCTGTAAGTACTGTAAGGCTTTTACAGTAATACTGTCAGCCTTCAATGCAAATTTTTCTTGGGAAGAACTTTGTACTCTCCAGTTACTTAACTATTCTCAAATATAGAATTAGAGACAATAGTCGTAACGGTAAAATTTGACTAGACAGTGAATTCCCTTGTCACTATAGATACAATAATAAATATATTCAGCTAATATTGTAGTATATTAGACTTCTTTCAAAAAAATACTATCCCATTATCATAAATTAGTGGGAACGTCAATATCAATAAATGTCCAACTACTAAAAAAATTCA	d__Bacteria	p__Cyanobacteriota	c__Cyanobacteriia	o__Cyanobacteriales	f__Microcoleaceae	g__Okeania	s__Okeania sp010672455	0.36559	10872286	80.36
FREE040848	7	igr_000481	FREE040848_c113	105551	106456	CO_F	infB	Translation initiation factor IF-2	C	18	0.352863	0.558751	0.000939994	0.019222	FALSE	TATAAT	TTGCTT	585	609	TCCCTGAAAATAATTGTACAACAGAATAATATTTGGATTATCCACAAATTAACTATGAATTACTAAATAAATCGAATACCACAACTAATTTTGTGTATCTTCTCTAGGAATTAGATATTTCATTTCTAAAATTAATATATACCTATAAGTTACCGAAAAATTGTGGGTATGTGTCTCCCCTTGGATAGGGGATAATAAGCGGTCGAGGGATGGCGAGGTCTCGGAGCTGTCCGACCATCGACTCTTGTGAAGAAAAATTTTCATGAATTTGTCAATCCTCTTCAATTTATTCTCAAGGAGAGGTAATTATTAATTATTAATTATTAATTATTAATTATTAATTGTTGAATGAGCTATGGTGCATTTTAATTTTAGATAGCTGAACAGCTTAAGACAGCATTGAGACCGCAGAAAAATTATAAATCCTGCTAAGATAGATATTCCGAGGACAATAAATGTCTTAGGAAACTTAAACTATGATTGAAATAAATATATCTATAAAAGTCAAACCCTTGACTCAAGTACCACAAAGATTATATGTATAAAAAATAACAAACTTAAATTGTGAAATTGCAATTAATAAAATTGCTTAAAACTTTAACTTATATGTATAATTTTTAACCTATGCCAAAAAATCAAGTCTAGTTAATAAATGGAGCAAGTAGACTTTCAGGGAACTACTCTGAAATACTCATTTATCCAATCTAAATAGTGATGGGTTTTAAGTAAAATATAAACTTAATCTAGACAGTAGCTAAACAATTCATAAACTGAAAGCAGTAAAAATAAAAAAAAAGCTTTTAAGTAGCTAAACTGAGCCTAAAACTAGTATGATTGTAGTGTAGTCGTTAAATCAACATTATAACAATGTAAAATTATAGATTTGTAAAAGAGAGGGTAGAGTGG	d__Bacteria	p__Cyanobacteriota	c__Cyanobacteriia	o__Cyanobacteriales	f__Microcoleaceae	g__Okeania	s__Okeania sp010672455	0.36559	10872286	80.36
FREE040848	8	igr_002617	FREE040848_c250	64254	65208	CO_F	sufC	putative ATP-dependent transporter SufC	C	18	-0.256572	0.558557	0.000939994	0.0773559	FALSE	TATAAT	TTGATT	713	737	ATGCAGGAAATTTAGGTTGGGTTAAGCGAAAGCGCAACCCAACAAAAACTGGTAGTGGTAAACAAGTAATTTTACTACTTACATTCTGGCAATTAAAGAGGTTTAACAACCAATATCCTTCCCTGTTTAGGACTCCTAAAAAATTATATCTATATCGGTTAACATTCCTATAAATATTCAGGTGAAATAGATATAGTATTATACTGGATTATTTTAATAATATAGGTTGCTGGGTTTATCCTAACGGATAAGCTGGCGCTAACGGGGGGTTCCTCAACTCAACCTACATCTACTAACAAATTATTGAGTGTGAAATTAGAAGGTACGGTAGGCTAAAAGAAGTAAAAATAAAATTTATCTCTACTTGTACAACTAATCAATAAGAAAGCTAATTTTTTTGGTTGGCATCTCAAAAAATGGTGGTAATTTTGCTAAAAATAAAGGGATAAAAATTGCAGTGATTTTATCATCACAATATTACAGAACTTTTGAGGAAGCGTGAGGTACAGTTTAATACTAATCTCTATTACCTATTTTCTGAACTTGTAATACTTTGTACCTAATTAACTCCAAAAATGCTGTAATCACAAACAAAAAAGTCTCTTTCAAAAGTCTCCCCTTTTTAAAACTTCTACTAATAACAAAAATTTAGTGGATTTTCCAAAAAGCATGATATAAATAATTAGGAGTAGATGAAAATAAAAATAGTTAATTTGATTTGACTATATTAAAATTCATATAATAAATTGTCGTCACTACACTCCGAATTTGTGGGATATATGTAGTAGCTAAACAGGATTAAAAGTCATAGACTTTGAAACTTTACTTTTTTCATAGTGTTCATAATTAATTGGAGTTAAAATCCCAGTAATATTGAAGCTATGACCTAAAACCTACAACCTAAAACCTGATTCAATAATTCCTGAAAAATATTCAGAACTGTTCAGAGGTAAAT	d__Bacteria	p__Cyanobacteriota	c__Cyanobacteriia	o__Cyanobacteriales	f__Microcoleaceae	g__Okeania	s__Okeania sp010672455	0.36559	10872286	80.36
FREE040848	9	igr_002216	FREE040848_c24	729640	730499	CO_R	recN	DNA repair protein RecN	B	16	-0.20047	0.557921	0.00115333	0.00259332	TRUE	CATAAT	AAGAAA	697	719	ATAAAAATACTAAATGATGGATGAGATTTATTTTCTTAACTTGATTCTAGTTTCTGCATAACTCATCTTGCTAAAGACATACTAATTGATATCTCTTGCAATCCTATTTTAATTGTAATTTTTTAGGGAAGGAGTTAGTAGTTACAGCAGATTCCTTGCATAAGAAGTACAGAAATTAACAATTGAATTTTCCCAGTGCGGGCATCTTGCCCGGGATGGGTGTACCTCATAACTTCGGAAACTTCTGTAAGTCATAAACTTTGAATTTATAGTACCATTTTGAAGTAATTATCAGTATAGAGAAATAATTGAAAAGGATAATTCCACTTAGTTAGTGTGAAATTTCCGACAATAAACCCAATGTCAATTGTTTCTCAAATTAAAATCAATCGTGATTGAGAAGCTAAGAAAATCTAAATAATTCTTCACTCATAAACAATTACTAGAGTTATTAATTGATATTCTACTAACAAAAAAATCAAAAAAAAATCATCTCTAATCCAATTAAACCTTAATGTATTCTTCTAATTATATATAGCAATCCTAAATAATTTGTGAGAATTTTTATAATAGTTAAGATTGACGAAAAACCTTGAAAATTCTGACTCCTGACTCCTGACTCCTGACTCCTAACTACCACAGAAATATTACAATTGAAATAGGATTGCTATATTATAATTTTATCTTGAATATCTCCAAGAAAATAGAGGATTTGCTGGCATAATTTTAGTCAGAGATTCAAGCCATAAACTCAAAAATAATTTTTGACCGAAGCAGGATAAAAGTAAAGTGCAAACATTTAATCTTCACTTCTTCCTTCTTCCTTCTTCCTTCTTTCTTCTTCCTTCTTCCTTGAATAA	d__Bacteria	p__Cyanobacteriota	c__Cyanobacteriia	o__Cyanobacteriales	f__Microcoleaceae	g__Okeania	s__Okeania sp010672455	0.36559	10872286	80.36
FREE040848	10	igr_001181	FREE040848_c2	43459	44410	CO_R	hemE	Uroporphyrinogen decarboxylase	C	18	0.359456	0.555613	0.000253332	0.0676877	FALSE	TATGCT	GAGACC	873	897	ACTATTTAGTAGCAGTTAGGAGTCAGGAGTCAGGAGTCAGGAGTCAGAATGTTAAAAGCTTTCAATTCACCAAATAAATATTTTTTGTCTTTTCCCTATTCCCTATTCCCTATTCCCTATTCCCTATTCCCTAAAAAGCAAAATTAAGTAATTTTTTTAATGATTTTAGCCACGAATTCTGATAACTTACAGCAGGTTCAGTAGTTAATGCGGTCAAACTGAAGAAATAAATATTTTTTGCCTGCCTCCTATTTTATACTCCCTACTACCTTTCAGAATTTTAAAAGTTTTAAATTCACCGAATAAATATTTTTTACCGAATAATTAAGTTTTAAAGCCTCTCCTTTAGAAGATAAACAAGAAAAAAAAATCCTTTGAGTCGATCCTCTTCTTTTCAAAGGGAGGTAACTGTTAATCATTAATCATTAACTATTAATTATTAATTGTTGAAATGTACCCTATTGCCTATTCCCTAAAATGCCAGATTAAGTAATTTTTCTGAATAATTTTAGCAACGAAATTTTATAACTTACAGCAGGTTCAGTAATTAATAGCAAATATCAAAAGTGTTGCTATACTTAAGTAGCACTTCAATTATTAAGTAATTAACACAGGCCGAATAACTTTTTTTAATAATTATTAGCTAGGAGCGTATTAATTATTCATCTTTTTACTTCTCTTACACTTCCCCACTCCCTACTCCCTACTCCCTACTCCCTTTCTGAATAGTAAACTTTCGTTACAATCGAAAGTCTAATATTTCCACAGATGTCACGTCCTTGTAAACTTAACTAATCAGGACAATCATATTGACCTACTGATACTGATATAGCAGAAGGCAAAAGGGAAAGGCTATCTTGAAAATTTGAGTTTGAGACCTTTGTTATGTCCCAACCTTATGCTTTGCTAGCTATTTAGATAAAAAATTTGAGAAGTAGAAGGTAAAATAAAG	d__Bacteria	p__Cyanobacteriota	c__Cyanobacteriia	o__Cyanobacteriales	f__Microcoleaceae	g__Okeania	s__Okeania sp010672455	0.36559	10872286	80.36
FREE074466	1	igr_000684	FREE074466_c166	2327	2700	CO_F	oppA	Periplasmic oligopeptide-binding protein	C	18	1.33583	0.485161	0.000213332	0.0136341	FALSE	AATAAT	TTGACA	264	288	TTCCCTCCTCTCGCTCTACGAGCATGGAATCTGCATTGAAAAGTGCGGATTCCCGATTTGACCAAACGCAATGAATATCCACAGCGCGAAGCGTTTCGCCGTGCGCTGTGATACTGCGTTTTTTGCCCGTTCCTCCGCACCGCACGCCGGCTCAAAAATAAAGAATTCAAGATCAACGGTTTAGACCGGATAGCGAATTCAAGCCCTAAAAATCCCCATCTTTCTCCATCAGACGAATCCGATTTTCCCGGCGCTCTCCCCTCATTGACAAGGACTGGGAGCGATTCCAATAATCGCCCCCGTTCGCCCGATCAGGCGATTTCCAGCCGTCGCCATAAGCCGGAACGGCAAATAACATTTAATCAGGAGACCGT	d__Bacteria	p__Pseudomonadota	c__Gammaproteobacteria	o__Burkholderiales	f__Burkholderiaceae	g__Paraburkholderia	s__Paraburkholderia [species 15924]	0.64123	6811512	90.9
FREE074466	2	igr_000097	FREE074466_c106	743	1060	CO_F	dnaK_2	Chaperone protein DnaK	C	16	0.107395	0.4493	0.00113333	0.0421711	FALSE	TTTATT	TTATTT	221	243	TAGCGAAAGACAGCCCGGCTAAACCGGCAGCCCGGATCGGCCGATAACTGCCGTATCCGAAAGCACCGACGATCGCTTCAAACGGCCTTCACGAAAGGCATTCGAAAGCGAAAGGTGGCGCTTTTTCCCGAACATCGCGAAAATGCGCCGCCCGGTGGAAAAAAAGCGAAAAAAACTATCGAACGCATAGCCCGAAGCTCTTGAAAACGCCGGCTCGGCACTTATTTGGGCAGCAGTTCTGAATTTATTGCAGCGTCACGCCAGCCCGCGATCGAGCGGCGGACGCACAGCGGATCAAAAATTGGAGAATTGAGAAAA	d__Bacteria	p__Pseudomonadota	c__Gammaproteobacteria	o__Burkholderiales	f__Burkholderiaceae	g__Paraburkholderia	s__Paraburkholderia [species 15924]	0.64123	6811512	90.9
FREE074466	3	igr_000720	FREE074466_c173	12741	12986	CO_F		Helix-hairpin-helix motif protein	C	17	0.858128	0.443669	0.000273332	0.0444367	FALSE	TATAAA	TTGCTT	102	125	AACCCGCGAAAGCGCGCAAAAACGACGCACCATCCTGACGCACGCTCGAGCAACGTTCCCGCTGCCGGAATGCACAGAAGTATTAAACATTGTGCGGTGCGATTGCTTTGCCACGAAACCGTGCGTATAAATCGACCGCTTGCGTTCACGGATACGCCAACTGTCCTATTCTTGTAGCGCAGCACCAACGACTGGATGCGTCGTCCGTTCCCGGCTAACCGAAATGCCCTCAATGGAGTGATTGCC	d__Bacteria	p__Pseudomonadota	c__Gammaproteobacteria	o__Burkholderiales	f__Burkholderiaceae	g__Paraburkholderia	s__Paraburkholderia [species 15924]	0.64123	6811512	90.9
FREE074466	4	igr_000582	FREE074466_c151	8663	9100	CO_R	rhlE_1	ATP-dependent RNA helicase RhlE	C	16	0.567774	0.443273	0.00045333	0.0371682	FALSE	TAGCGT	TTGCGA	170	192	GCACATAATCCAGCCCTATTTCTGTCGGAATCTTTCGATCAGACTGACGGCAACGCAGCACCCGCCCTCGCCCCTTGCGTCAGGCTGTCGCAGGGCGCGAGGCGCACTATGCGCTGGCGCGGCGCAACAAAAAGAGATACAATGCCTGCTGCGTTGCGCTCCGGTCGCCTTTGCGATCAGCAATACGCCTCGTAGCGTTAAGCTCCAATCCAGTTTAGAACCTGTCCCCCCCTGCCGTGGCCCAGTTATCGGGCCGTCAAGATTCAGGCTGGCGACTGGCCAATCCCGGCTAGAGTCGCACCCAAAACAGCTTCTAACGAAAAAATCCGCCCTTTCGTGGTGCGGATTGCCCCCGTTTTTCGATTTGTTCGCAAAATCAGACGACTTGGGTATGCCGATTGGCGCCGACGTTCTATTTCCTGTGTACCAAGGATTTTC	d__Bacteria	p__Pseudomonadota	c__Gammaproteobacteria	o__Burkholderiales	f__Burkholderiaceae	g__Paraburkholderia	s__Paraburkholderia [species 15924]	0.64123	6811512	90.9
FREE074466	5	igr_000002	FREE074466_c10	3019	3364	CO_F	hemC	Porphobilinogen deaminase	C	16	0.420614	0.441018	0.00183999	0.0122322	FALSE	TGTGCT	TTTTTT	314	336	AGACAAAACAGCAGACGAATCAGGAGCAGGCGTTGTTTTCAGGCGTCGCCGCGCAGATGAGTGCGCACGCACGCCGGGCCTGTGGACGGAAAGGGAGAGAATGGGGCAACGCGCGCGTCATGGCAATGCCATGCGGGCGTCATGCAAACGCGTGCACGAACTGAGTGCATGAATCGCGCGCTGCATGTGGCTCGTTGCCGATGTTGCCGAGCCGGGTCTCTTCCTTGCCGCCGCACGCTTTTCGCCGCCTCCGGTCGCCCAACGGGCAAGCGGAAAAAGGGGCGCGTGCTAACATTGCCTGTTATCCGATTCTGTTTTTTCGAACCCGTCATTCGATGTGCTTGCC	d__Bacteria	p__Pseudomonadota	c__Gammaproteobacteria	o__Burkholderiales	f__Burkholderiaceae	g__Paraburkholderia	s__Paraburkholderia [species 15924]	0.64123	6811512	90.9
FREE074466	6	igr_000221	FREE074466_c115	6639	6912	CO_F	pyrH	Uridylate kinase	C	18	0.212361	0.440503	0.000613329	0.069012	FALSE	TACAGT	TTGCCC	204	228	GGCCGCGCAAGCCTTAAAGCAGCAAACGCCGCTTAAACAACGGCACGCTTCAAGGCAGTAAAAGTCTGACCGCAGTACCGTAGCAAGCCGCGGCGGCGTTTCACCGCCGCGGTGGGCAGCGTAGCGACGCCCGAATAGCGACGCCGGGCATGGCGGCCATCCGCCGTGCCCCGTGGCGCAAATCTTCGCTATTTCTGGTGGCGCTTGCCCCAAGCCGTATTTCACCCCTACAGTTTCAAGTTATTGCCCTTTGCGCGCGATCCTGGATACCTCC	d__Bacteria	p__Pseudomonadota	c__Gammaproteobacteria	o__Burkholderiales	f__Burkholderiaceae	g__Paraburkholderia	s__Paraburkholderia [species 15924]	0.64123	6811512	90.9
FREE074466	7	igr_001202	FREE074466_c226	23413	23716	CO_F	yajC	Sec translocon accessory complex subunit YajC	C	16	0.517266	0.430017	0.000546663	0.0380797	FALSE	TATAAA	TATCTA	263	285	GCGCGGGAAGTGTGGACCTGATGTGATTTCCGGTGCGCGCCGACAAGCTTTAGGGCATTTCCGATGGCGCGCCACCGTTCAAGCCGCCACACTTTACAATTACCTTTCGCAACGACCGCGCGCCATGCGCGGCTGACCGTCGAGGGCCGCGCCGCCTGGTTCGAAGAACCGGGCAATGCGGCTAACAGCTTGATCGGAAAGCCCATTTGGCGCCATCGTCGCGTTAGTTGCCGGTGGTAGAATAACCGGCTCGCTTTTGATCGTATCTATTGATCCTACCGATCGTATAAACGGAGAGACCAAC	d__Bacteria	p__Pseudomonadota	c__Gammaproteobacteria	o__Burkholderiales	f__Burkholderiaceae	g__Paraburkholderia	s__Paraburkholderia [species 15924]	0.64123	6811512	90.9
FREE074466	8	igr_002779	FREE074466_c84	55906	56331	CO_F	priA	Primosomal protein N'	C	16	-0.204688	0.424998	0.00480663	0.0196863	FALSE	GAGCGT	TATCCA	301	323	ATTCAGTGTGAATTTTTTGTTGCGCTGCAGCGTGCTGGGCTCTCGGCATCAGGGACGCACGCGGCGCAAGAGGCCATCCAGACGCCATCGCGCCGCTGTCAAGACTTGACTTATACACACTTGTCTCGTTGCGGCGCGCAAGACGGAAAAATTGCCGCAGGGCGATATCCCGGGCTGTGAACAATCAATCAGACCCTTGACAGATAAGGCTTTCGCCGCTCCACGGCCATTTGTGCGGTGTCCCACATAATGACCCCGGCAGTCGGCCAGCCGGGCGCGCGGGCCGAGTTCTTAACAAAGTTATCCACAGGCGCGGCGACGCGGAGCGTGATTGTTCAGCGGAATCCAAAACTTAGCGCGAAAAGTGACGTTCTACTTTAAGTACGGTCGTCCGTGCGCCAGCGCACCGTGTACGCGTGGTCTCCA	d__Bacteria	p__Pseudomonadota	c__Gammaproteobacteria	o__Burkholderiales	f__Burkholderiaceae	g__Paraburkholderia	s__Paraburkholderia [species 15924]	0.64123	6811512	90.9
FREE074466	9	igr_001193	FREE074466_c226	10721	10923	CO_F		FAD binding domain protein	C	16	1.76197	0.419128	0.000106666	0.019222	FALSE	TACAAT	TTGTCA	136	158	TCCGCACACTTTTGCGCCGCGCGTTGTGTTTTGCGCGACGCGCGGTGTGACGCGTCGTATGACACCGAGCGGCACTTGACGGCCCGACTCACCGCCCCCCCTTCCGACGCGCACCGCCATGCGGGCCTGCCCCGGGTTGTCAGGAAGGGACGCGTCAGTACAATCGAACAAAGCACAACGACAACCGCGCCAGGCAACGCGCT	d__Bacteria	p__Pseudomonadota	c__Gammaproteobacteria	o__Burkholderiales	f__Burkholderiaceae	g__Paraburkholderia	s__Paraburkholderia [species 15924]	0.64123	6811512	90.9
FREE074466	10	igr_001800	FREE074466_c292	16706	16907	CO_F	btuD_8	Vitamin B12 import ATP-binding protein BtuD	B	17	0.00218149	0.405478	0.00327998	0.0222199	TRUE	TTTTTT	TTATTT	113	136	TTCTCTCGCTGCGCACCAAAACCCACCCCAAAACGCCCCTCTGGTGCGCTCCGCACTCGCTATAAACAAGATCGCACCATCATCGAGCAGGTAATTCCCTTATTGCGCGGGAATTATTTTTTCACTTGCGCCGTGGTTTTTTGACTGTGCATTATGCGTTGTGCACAGCGCAAATGTACGCCACGTACCGATGAGGATGCCC	d__Bacteria	p__Pseudomonadota	c__Gammaproteobacteria	o__Burkholderiales	f__Burkholderiaceae	g__Paraburkholderia	s__Paraburkholderia [species 15924]	0.64123	6811512	90.9
FREE057729	1	igr_000867	FREE057729_c5	113526	113890	CO_F	ruvC	Crossover junction endodeoxyribonuclease RuvC	C	17	0.942286	0.436324	0.00053333	0.017828	FALSE	TATAGA	TAGGAA	330	353	CCGGTTGGCCTGCCTGACCACCTGGGAAGGATATCGAGTTAAACGTCGGCGGTCCCCTCAAGCTGCTGGCGGTGTGGGGCGGGAGGCTTCGGCAGGGCTGTCGAAGCCTCTCCTGCAGCAGGCGGACCCCTAGCATTCCGTACTTGCTGGGTTGGCCGGGCCAGGGCCCTGGTTCTGACGGCAACCATGTCGGGGCGGCGCGAAGGCGCTCGAACCCTCGGGCCGCCTCAGCCGTCTGACCGCCGCTGCAGTCGCTGGCGAGTCCTGATGCGGCCCGAATCTGGGAGATTCTCAACACCCCCTTAACCCTGGGGCGGGCTAATCGGCCGGTAGGAACAATCCCCGAACACGCCTATAGAGAACCC	d__Bacteria	p__Pseudomonadota	c__Alphaproteobacteria	o__Caulobacterales	f__Caulobacteraceae	g__Phenylobacterium	s__Phenylobacterium sp002363865	0.68083	3501700	96.1
FREE057729	2	igr_000451	FREE057729_c2	191726	192027	CO_F	ftsZ	Cell division protein FtsZ	C	16	-0.332017	0.42054	0.00290665	0.0561328	FALSE	TAAGCG	TCGACG	164	186	CGCCAAGTCTAGCCGACCATAGGTCAAGGTTAACCAGGTCCCGGTGTTCTTTCGCCGGGACCTGCGCCATGCCGCCGCAGTTCCAATCGGGCGGAAGCCGCAACTTCGCCGCAAAACCGCCGTTAAGCCTTATGGCGCAACAAAAAAATGCATCTGTCTTGGGGTCGACGGACCTCCGACTCAATGTAAGCGGTTTACGTTCGATTAAGGATGATGGTCGTTAAGTTAACCGCATCCCAATCGGAGCGTGCCGCGGGCGGGTCGCGTGCGCTTCAACAGATTTGCGGAGGACGGTGGGTCCT	d__Bacteria	p__Pseudomonadota	c__Alphaproteobacteria	o__Caulobacterales	f__Caulobacteraceae	g__Phenylobacterium	s__Phenylobacterium sp002363865	0.68083	3501700	96.1
FREE057729	3	igr_000004	FREE057729_c1	14543	14764	CO_F	rpsM	30S ribosomal protein S13	C	16	0.655342	0.400136	0.000893327	0.0312224	FALSE	TATAAC	TTGACG	99	121	GGGGCGCTGACGGCTCGCACAACCCTCTACGAGGTCTCCGGCATCCCCGGAGTCCTCACCTTCGCCCAACGGAACCCACAGAAATGTGACGTTCCGCCATTGACGGAAACGCAACGATCCATATAACGGGGCGCTTCCGCGAAAGGGCGCGAAGGACGCACGGCAGCCTCAGGGTCGCCAGGCGCCGTTCGCGCATCTCTGCGTGACCAGGAGATTACCCCA	d__Bacteria	p__Pseudomonadota	c__Alphaproteobacteria	o__Caulobacterales	f__Caulobacteraceae	g__Phenylobacterium	s__Phenylobacterium sp002363865	0.68083	3501700	96.1
FREE057729	4	igr_000417	FREE057729_c2	58289	58556	CO_R	narT	putative nitrate transporter NarT	C	18	0.972422	0.39869	0.000193332	0.0507522	FALSE	CATATT	TTTTCC	43	67	CCCCGCTGCCAACGCAGCTTGATAACCATCAAGCGACGGCGCCTTTTCCATCAAATATCCCATTGATCATATTACTGCGTGATCATGTATTGCTGCGACAATTCGACTGAATTGCCGTTGCGCACTGCAGCAATTGATCCGCATCAATCAGACTAGCCGATAGTTCGTCCTATCCCTGCCTAACCGAGATTTGGCTCGGTCACGATAAGGGGGACGATCGGTGAGCGCACCGACAGGCCATCAGCAAGGCGCCCAGACAGCATTGTGG	d__Bacteria	p__Pseudomonadota	c__Alphaproteobacteria	o__Caulobacterales	f__Caulobacteraceae	g__Phenylobacterium	s__Phenylobacterium sp002363865	0.68083	3501700	96.1
FREE057729	5	igr_000071	FREE057729_c1	212751	212974	CO_F	lon	Lon protease	C	18	0.27671	0.37379	0.000859994	0.074729	FALSE	CATAAA	TTGAAC	69	93	GGGCCGTCCTGATCACAGCTTTCTGTTGCGGCGCCGAAGACAAGATGTCGCGCGCGGCTCCGGCGCCGCTTGAACCGCGCTCCGAAGCGTCCACATAAATAGTCTGAAGACACCGCCACACCGGCGGACGGACCGTCCGACTCAGGCGCATCGTCTGAGGTAACCGCGGCCCGAGGGTCGAGCCCTGCTTTTATTCCGAGGGGGCCGACCGGGAGTGAAAGCAT	d__Bacteria	p__Pseudomonadota	c__Alphaproteobacteria	o__Caulobacterales	f__Caulobacteraceae	g__Phenylobacterium	s__Phenylobacterium sp002363865	0.68083	3501700	96.1
FREE057729	6	igr_001213	FREE057729_c8	158570	158933	CO_R	recA	Protein RecA	C	17	-0.111398	0.364582	0.0053333	0.0201503	FALSE	TACGAC	TTGCGA	263	286	GCGTCTCAGTCCCGGCACACACCGGGCGGAGTCCGTGGGCAGGGCATGCCAGGATGGGGTTCGCCGCCCGGCGCCATCCCAACCCGACCCGGCGACATCGGCGCCATGGTCCTGATCCGGGCCTGAGTGTCGAGGCCGGGCGCCACGGTGGAGCTGACGCGCCCCCCGCGCGGGCAAACCCCAAGGTCAGCGCCCCCTATATGTCCCACGAGCCCGGCCTGCGCGGCGGGAGCCAACGGCCGTCGCTCCGACAAGAGAACATCTTGCGAACGGAGAACAAAAGGCGTACGACTGAGTCCTGGACGCCCAGCCGGGGATCGCCCCGGTCGGTCCGACGGAATCATGGGATAAGGGGTCCCCTCAA	d__Bacteria	p__Pseudomonadota	c__Alphaproteobacteria	o__Caulobacterales	f__Caulobacteraceae	g__Phenylobacterium	s__Phenylobacterium sp002363865	0.68083	3501700	96.1
FREE057729	7	igr_000578	FREE057729_c3	55496	55656	CO_F	tag	DNA-3-methyladenine glycosylase 1	C	17	0.0710854	0.34907	0.00717329	0.0257019	FALSE	GAGACT	TTGCGA	126	149	TTTCCGTCACCCTCGGGCTCGACCCGAGGGCCATACACACAGCCGCTCGCCGGTGTTCATGGATGGTCGGGTCAAGCCCGACCATGACGGAAAAGGGTGTTTGGCGTGAGCGGAACGCGCAGAAGCTTGCGACCCTGCAAGGCCCCGGCGAGACTTCGCCC	d__Bacteria	p__Pseudomonadota	c__Alphaproteobacteria	o__Caulobacterales	f__Caulobacteraceae	g__Phenylobacterium	s__Phenylobacterium sp002363865	0.68083	3501700	96.1
FREE057729	8	igr_000237	FREE057729_c12	28368	28524	CO_R		ATPase family associated with various cellular activities (AAA)	C	16	1.00709	0.338722	0.000786661	0.0257019	FALSE	TAGGTT	TTGAAT	65	87	CCGCTCAAGCGCGGCTGCGGCCAAGGCGCCCCTGCGCTTGGCGGCGCATCAGATGCTCAAGCCGCTTGAATGTCCCGCGCCGCCCTTTAGGTTGGCGTCAGTTGAAACATTTGTTCGAACGCGGGCCGCATTGAACCCGCGGACATTGGGAGCTCAT	d__Bacteria	p__Pseudomonadota	c__Alphaproteobacteria	o__Caulobacterales	f__Caulobacteraceae	g__Phenylobacterium	s__Phenylobacterium sp002363865	0.68083	3501700	96.1
FREE057729	9	igr_000798	FREE057729_c4	270066	270211	CO_F	rpmI	50S ribosomal protein L35	C	17	0.331368	0.333636	0.00239998	0.0435311	FALSE	TAAGCA	TTGCCT	26	49	CCAGGGTTCGACCGGCGGCCACGGACTTGCCTTTTGTCCGGGGTTGGCGTAAGCACCCGCCCCTTCGGAGCCGTCTGGCCAACAGGCATGCCAGGACGGCTCATCAATACGCCAGAGGACGGGGCGCCTGGCGCTCCGCAAGTGAA	d__Bacteria	p__Pseudomonadota	c__Alphaproteobacteria	o__Caulobacterales	f__Caulobacteraceae	g__Phenylobacterium	s__Phenylobacterium sp002363865	0.68083	3501700	96.1
FREE057729	10	igr_000669	FREE057729_c3	337930	338223	CO_R	hisS	Histidine--tRNA ligase	C	17	0.39188	0.333014	0.0048333	0.00801478	FALSE	CATGAC	TGGATA	170	193	AGGCTGGCCTTGCGCCCGCGCCTCGGCTATAGGGCCGCCCATGACCTTCGCCCTGCGCCATCATGGCCACCACCACCATCCGATCTCCTGCGGGATCGGGCGGGGTTGCGCGGCCTGAGTTCAGGACCACGACCACGGCTCGAGCCCCCGCAGCGGACGGGGCTCGCCGCTGGATATCCCCGTCCGTCGCGCCCATGACCTTCGGAGCGACGTATGACACCGAACGCCTTTCTCACCTTCGCCAGAGCCCGCCGCCGCCTTGTGGCGTCCGGCTCCTTCATTTAAGCGCGCCCC	d__Bacteria	p__Pseudomonadota	c__Alphaproteobacteria	o__Caulobacterales	f__Caulobacteraceae	g__Phenylobacterium	s__Phenylobacterium sp002363865	0.68083	3501700	96.1
FREE074930	1	igr_001194	FREE074930_c55	290567	290661	CO_R	ytrA	HTH-type transcriptional repressor YtrA	C	16	1.35873	0.495665	0.000464643	0.0287494	TRUE	TATAGT	TTGCAG	18	40	CAGTTGCAAAAAAACCACTTGCAGCGCTGCAAATCAGTGTTATAGTTCACTACAACACCAGTCCATTAAATCACCAACACTGGAGGAAATGATGT	d__Bacteria	p__Pseudomonadota	c__Gammaproteobacteria	o__Burkholderiales	f__Burkholderiaceae	g__Pseudoduganella	s__Pseudoduganella guangdongensis	0.64005	5722793	93.17
FREE074930	2	igr_000015	FREE074930_c1	62462	62939	CO_R	mraZ	Transcriptional regulator MraZ	A	16	0.475744	0.45272	0.0105199	0.00113999	TRUE	GATTTT	GTGAAA	434	456	AAACCGGCGCACGCCGTATAATATAGGCAAGCAGCGGTCACGCTATTTGTCTATACAAGTTGCCGCCCAGCTCCCTGGGCGGCATGTTTTTTTTAGAGGGTCCCGATCGCGCGCAAAGCGTGTCAGGCAGTAATTCTCCCCATCCCACCGGGTCTGCGCCCCTTGTTGCTATTTCGTGCAAGGCGCGTTGTCTTCAGGCAACCAAACGACGATTTCAAAATTTATTTTTAGGCATTTTTCTCCCGTTTGGCACTGGCTGCACGTGAAGTAGCACTTTCACTATCTTTCATAAGTATCTAATTTCTCGACGGTTTTTACTTCGGTCATTTCTCAAGGAATGGCGCTAAGTCCTTAATTTCATTGGACAAATCGCGGTTTTCGTCAGGGAAATTCGCTTGACCGACCTGTAAGCATCCTCTAAAGTGGGCGATAGTGTGAAAAAGTGTAGTTTTGTGGGATTTTTTAGATAAGGTAAAAC	d__Bacteria	p__Pseudomonadota	c__Gammaproteobacteria	o__Burkholderiales	f__Burkholderiaceae	g__Pseudoduganella	s__Pseudoduganella guangdongensis	0.64005	5722793	93.17
FREE074930	3	igr_000905	FREE074930_c33	369366	369620	CO_R	gspK	Glucosamine kinase GspK	C	17	1.49183	0.445629	0.000259998	0.01036	FALSE	TATAGT	TTGACA	197	220	TTGACGACATCGCTGCTGACGCCTGCGGCGCCGGCAGCGATTAGCTTTTTCCTCCCGCCCGGCCCCTGGCCGGGTTTTTTTCGTCCATACCAAAAAGCATACCATTACCCATCCACACCATGTCCTTTGCAATCAAGGACTTAAGCTCTAGTGGTGTGGTATCAATGCGAACCGAAACAATACCAGTTAAATACCTGTTGACAAGCTGGTGTGCTGCCAATATAGTCGCCACAGTCCTTTTCATCCCGTGAAAAA	d__Bacteria	p__Pseudomonadota	c__Gammaproteobacteria	o__Burkholderiales	f__Burkholderiaceae	g__Pseudoduganella	s__Pseudoduganella guangdongensis	0.64005	5722793	93.17
FREE074930	4	igr_001259	FREE074930_c66	61306	61781	CO_R	dnaE	DNA polymerase III subunit alpha	C	18	1.11077	0.438911	0.000166666	0.037624	FALSE	TAAAAT	TAGCAG	413	437	AGTTGGTGCTGGATGCTTCCATGATCCTGGCTTGGCAATTTGCTCGACAAGATAGCATTGAGAAGGCTTGTGCAGCGCGCCTGCGCGATCACTTGGCCGATTTCGAACTTATGGCCCCGGCGTTCTTGCATCTGGAGGTTGCCAACGGTTTGTTAGTGGCTGAGCGGCGGGGAGTGTTGACACTGGCCCAGGCCGAAGAGTTTTTACAGGCGGTGGATGCCTTGCCGCTGGGGATCGAGGCTGTTTCACCTGTATTGCAAAGGCGGCAAGTATTGCATCGAGCACGTTTGTGCGGACTCACCGTCTACGATGCGAGCTACCTGGACTTGGCTTTGCGCACGGGAGCAATTTTGGCAACTTTTGACCGCCAAATGGCCGCTGCGATGCGGGCTGTCGGTGGGAAGGTATTCGAATAGCAGTTGCCTGAGCTCAGGCGGTAAAATAGCGGGATATCCGACTAGAAGACCGCCCGCCAC	d__Bacteria	p__Pseudomonadota	c__Gammaproteobacteria	o__Burkholderiales	f__Burkholderiaceae	g__Pseudoduganella	s__Pseudoduganella guangdongensis	0.64005	5722793	93.17
FREE074930	5	igr_001315	FREE074930_c66	260968	261134	CO_F	hemR	Hemin receptor	C	17	1.10234	0.425365	0.000299998	0.0357993	FALSE	TACAAT	TTGCAA	33	56	AAAAAATGGGGTACGTCCCCATTTTTTTTAACGTTGCAATGCGAATGATTCTCGTTTACAATCGGCTCACACTAACCGTTTAACCCTGTACCAACTCGCATTTGCCAGCCCCCAAGCGCTAGCCGCCGCCCTGCCAGCCCGAGTGCATTCTTTCAAAAGGAACTCCC	d__Bacteria	p__Pseudomonadota	c__Gammaproteobacteria	o__Burkholderiales	f__Burkholderiaceae	g__Pseudoduganella	s__Pseudoduganella guangdongensis	0.64005	5722793	93.17
FREE074930	6	igr_000347	FREE074930_c15	8705	8852	CO_R		Heparinase II/III-like protein	A	16	-0.1561	0.421112	0.00786661	0.000379997	FALSE	TTTCTT	TTGTTA	54	76	CTGTGTCATCGATCCGCCACACTGTTACAAAATTTATTCCTTGCGGCAACGAATTTGTTAAATTCGTGATGTAGACTTTCTTCGTTGTACCCGGTTGATTGCTCGATAAGTTATTGATCGGCAAACGAAATTGTCTGGAGAGTATCAC	d__Bacteria	p__Pseudomonadota	c__Gammaproteobacteria	o__Burkholderiales	f__Burkholderiaceae	g__Pseudoduganella	s__Pseudoduganella guangdongensis	0.64005	5722793	93.17
FREE074930	7	igr_000924	FREE074930_c4	81261	82204	CO_R	prmC_1	Release factor glutamine methyltransferase	A	18	0.41968	0.413205	0.0056133	0.000273332	FALSE	TGGGCT	TCGACG	622	646	AAGATGAACTGGCTGAATCAGCGTCGGGTGCGAGGTCGGCAGGTCGGCGTCGTAGTGTGACGGCAGCCCATACTTTAAGCCTTCGCCTGGCGCGTCATGTAGACGTTATGCGGGTTGCGGCGCTTCATCCGGTGCGCCGGGATAGTCCGGGCACCGCTGGTAAAATCAGGCGCTTAGTCTTGGTTTAATGGCGAGTGCTGCGCGCTCCGGCCTCCGGCACTCGCAGCACTCGCTCCATCGAATTACTGGCGTCACATTGCTCTGCGCTGCAATCCCGAATTGCGCTGCGCGCGTACAAAGCGCGTTGACTCGTTGTACGCCCACATTCGTCGCGTGCGGCAAGCTAACTTCCTGGTCTACGGCGCTGAAAATGTCTGGCGCCAACTGCGCCGCGAGAAGATTGAGGTCGCTCGCTGCACAGTTGAACGACTGATGCGCCGTGATGGGATGCGTGGCGTCATACAAGGCAAGGTTGTACGAGCGACGATTGCCAACAAGGCGGCCCCGTGCTCTCTTGACCGAGTGAACCGCCAGTTCCGTGCTGAGCGTCCAAACCAACTTTGGGTCAGCGACTTTACCTATGTCTCGACCTGGCAATGCTTCGTCTATGTCGCCCTCGTGATCGACGTTTTCGCGCGCCGAATCGTGGGCTGGCGAGTGAGCAGCTCAATGCACACTGACTTCGTGCTGGACGCACTGGAGCAAGCGCTTTACGCCCGACAGCCTGAGGTCTTGCAAGCTGCATGATCGGACGCGTCCCTGCAATCACCGTGATGACGCAGACGAACAGCGGTTCAGCGGCCCATACGCCGACCGCGGCGCCTAAACGGACTGGCAAATCGGAAGCAATGTAAGTATCCAACAGTTTGCGCGCGCCGAGCGACGTGCACTTGCCCTCGTCCGGCAGGTTCTATAGCATGGCATCATCAGATAGGGGGATAGAG	d__Bacteria	p__Pseudomonadota	c__Gammaproteobacteria	o__Burkholderiales	f__Burkholderiaceae	g__Pseudoduganella	s__Pseudoduganella guangdongensis	0.64005	5722793	93.17
FREE074930	8	igr_000814	FREE074930_c33	122595	123053	CO_F	obg	GTPase Obg	B	17	0.17044	0.402643	0.00642662	0.00519997	TRUE	AATCAA	TAGATC	310	333	TACAGCGCGTTAAAGGTACAGTAAGGCGCAAGCCTTCTATCAAAAGGCTCTGCCAGTGGTAGGGCCTTTTTAGTTTTTAAGGTGGTTCACTTTGACGTGCCCTCCGCCATAAAGGCCGAAGATTCCTGCAGCCAGCGTCGCGCGTCCGCGACGGAGAATGACGTAGTTCATTCTTTTATTCCAAGTACTGCGATACCGTTCGGGGCTTGCGTTGTGAATGTGCCCAATGCGAGCGGAACTGGGGAAACGTTTTGGGCCCTCTGTCGGACTAGCACCATGCTTAACAGCTTTGTGCGCTAGCATAACGCTGTAGATCAACCAGATTTTAGCTGTAATCAAATACAGTATTTTTTGCCGACTGGCGCACGCTAGCCCAAAATGGCGGGGTGACCAATTGATGCGCGCTCGGCCTATCTCACACCTTGCCCGGTACGGCGAGGTTATTCGGAGTACTACCAG	d__Bacteria	p__Pseudomonadota	c__Gammaproteobacteria	o__Burkholderiales	f__Burkholderiaceae	g__Pseudoduganella	s__Pseudoduganella guangdongensis	0.64005	5722793	93.17
FREE074930	9	igr_000450	FREE074930_c2	29284	29527	CO_R	lon	Lon protease	C	18	0.339897	0.399858	0.000426664	0.0998169	FALSE	TACAAT	TTTTGA	6	30	ATAGGGTTTTGAATCCCTGAGGCAAGGCGTTACAATCAGTCTCAATAATAGAACGCAGGCTTCAGTCGAAAAGCCACTCGCGATTGCGGTCGCGCGTGGCTTTTTTTGTTTCTTGCGCTGCAAATCCGCATGTTTTTATTAGAGTGCTACTGCATTTTCTCAAAGCAAATATAATTGCAGTACTGGCCTTGTGAAATTGCCGCTGGGGCACACATAAAGACCAGGTTTTTAAATAAGGTACGCC	d__Bacteria	p__Pseudomonadota	c__Gammaproteobacteria	o__Burkholderiales	f__Burkholderiaceae	g__Pseudoduganella	s__Pseudoduganella guangdongensis	0.64005	5722793	93.17
FREE074930	10	igr_001585	FREE074930_c96	21529	21633	CO_F		Trypsin-like peptidase domain protein	C	16	0.577628	0.393647	0.00201345	0.0361544	FALSE	TACTTT	TTTATA	63	85	AACGCGAAATGTTGACCGCAACATATCGTCACAAAATCACGCGCCCGTTTTACCCCAAGCTGATTTATATTGCCTGTACTTCATCTACTTTCACGAAACGCAACC	d__Bacteria	p__Pseudomonadota	c__Gammaproteobacteria	o__Burkholderiales	f__Burkholderiaceae	g__Pseudoduganella	s__Pseudoduganella guangdongensis	0.64005	5722793	93.17
animal038565	1	igr_000305	animal038565_c297	673	812	CO_F	rsxB_2	Ion-translocating oxidoreductase complex subunit B	B	17	1.65005	0.522294	0.000139999	0.00128666	TRUE	TATACT	TGGCGG	60	83	AAGCCGGGAAAGAGATAACAGACGCTTCGTAGTCTGTCCCCTTCTTTTTTATTTTTTCGGTGGCGGGGCATTCCGAAATATGATATACTGTGCCAAAGACCATTCCTGCAATAAGAAAAGGGTGGCTTTGGAGGCATAAT	d__Bacteria	p__Bacillota_A	c__Clostridia	o__Lachnospirales	f__Lachnospiraceae	g__RGIG8306	s__RGIG8306 [species 0834]	0.44913	2254302	74.12
animal038565	2	igr_000344	animal038565_c338	514	861	CO_F		putative ABC transporter ATP-binding protein	C	17	-0.347916	0.484344	0.000766662	0.113791	FALSE	TAAAAT	TTTTTA	91	114	CATGGAGCGAAGCGGAGTGCGAATGTCCGCTTTTACTGGTAAAAAACTTCCGAACCGGACGGAAGTTTTTTTATTTGGCTGAGCAGTTGGATTTTTAGTATTTGAGCTAAGGCATAAAATTTCCCCGTTCGTAGAGATTTTTCCAATTCTTGTAGATAAAAATAACTAGAATTTTCAAATTAGTGGGAATAAGATAGGTAGGATTAAAAGTGACAAAATTTTCCGATGATTCGTCTGCGGATGAAATTTGCAAAATAAGGTTTCGCCGAAGGGAAATAGCATAATTTCGGGAGCCGATTCGTTTTGCCGGCTTAAGTCACAAAAAACGCAGTGAAAGGAAGAAAAAAG	d__Bacteria	p__Bacillota_A	c__Clostridia	o__Lachnospirales	f__Lachnospiraceae	g__RGIG8306	s__RGIG8306 [species 0834]	0.44913	2254302	74.12
animal038565	3	igr_000073	animal038565_c13	3269	3418	CO_F	murE	UDP-N-acetylmuramoyl-L-alanyl-D-glutamate--2%2C6-diaminopimelate ligase	C	17	0.849478	0.465719	0.000406664	0.0344285	FALSE	TATAAT	TTCACA	64	87	CATATGATGAAAGCGGGGATGAGCAGAAGGCATGGGCAGAAAAATGATTTTATGAATCTGACTCTTCACAAGGGAAGGAAAAAATAGTATAATCAGCAGATATGGGAGACATTTTCCAAATTGCAATTCAGACACGGAGATGAATTTAGT	d__Bacteria	p__Bacillota_A	c__Clostridia	o__Lachnospirales	f__Lachnospiraceae	g__RGIG8306	s__RGIG8306 [species 0834]	0.44913	2254302	74.12
animal038565	4	igr_000273	animal038565_c27	5171	5445	CO_F	ybiT_1	putative ABC transporter ATP-binding protein YbiT	B	17	0.168122	0.455814	0.00144666	0.0136666	TRUE	TATATT	TTGACA	136	159	GGAAATTGTGAAAGCGAGAAAATATGTCATGCAAGGAACACACGCACTCTTGCAGGGTATCGACCAGGCTGAAGAATCGTAAAAGCAGGAAATTATTATGGTTTTGGTGAAATCCAAAAATAAATAGGAGAACCCTTTGACATAAGGGTGTTCCTTTGTTATATTAAGGTTTGAGTTTTCGGAAATGACAGACAGAGTCGTTTCGGGAGGCAAAATGCAGCAAAATGCCTGTGCAACCGGTATCGGCGGGCTTGGAAATCAGAAAGGAATCAATT	d__Bacteria	p__Bacillota_A	c__Clostridia	o__Lachnospirales	f__Lachnospiraceae	g__RGIG8306	s__RGIG8306 [species 0834]	0.44913	2254302	74.12
animal038565	5	igr_000023	animal038565_c105	3552	3692	CO_F	ftsZ	Cell division protein FtsZ	C	17	0.716945	0.453787	0.000619996	0.0330557	FALSE	TATAGT	TTGATA	48	71	ATTGCGCGAATAAAAATGGAAATAAGTGAAAAAAATGTAAATTCGTGGTTGATATTTTACGGAAAATAAAATATAGTTATAACAGTAATGCTTAAAATCAAGATGAATATAGATTAACAGATATGAAGGAGGAAGGTTCTC	d__Bacteria	p__Bacillota_A	c__Clostridia	o__Lachnospirales	f__Lachnospiraceae	g__RGIG8306	s__RGIG8306 [species 0834]	0.44913	2254302	74.12
animal038565	6	igr_000358	animal038565_c35	6980	7182	CO_R		Heptaprenyl diphosphate synthase component I	C	18	0.57119	0.435067	0.000646662	0.0289259	FALSE	TATGGT	CTGCCC	63	87	GAAGAGGGACATGAGTTGATACTCGTGTCTCTTATTTTTTTGCACAGTTCTACACACCGAAACCTGCCCCTTTAAACAAAGAATCGGTATGGTGGTTAATTGTCTCCAAAAGTCTTCCGGTCGATTATGCAGTCGTCTTTATGGAGATATGCTGACATAGGAAGATATTCAGTCTGTTTTTTAGGAAAATAAAGAGGAATAAA	d__Bacteria	p__Bacillota_A	c__Clostridia	o__Lachnospirales	f__Lachnospiraceae	g__RGIG8306	s__RGIG8306 [species 0834]	0.44913	2254302	74.12
animal038565	7	igr_000087	animal038565_c14	3214	3389	CO_F	hprK	HPr kinase/phosphorylase	C	17	0.741042	0.430977	0.000313331	0.0471484	FALSE	TACAAT	TTGCAA	63	86	ACAAAACGCAAAGCATCGTGGCAGAACTTTAAGTCATTTGTGGGCGTACCTTGTCGAAAGCGATTGCAAAAATATGCGGTCTCCGTTACAATAGAGATGATGTACGATTTGTACCCGGAGAGAACTGAAAATAAAAAGACAAACGAGAATAATTAGAGGGCAAGGAGGGGCTTTTT	d__Bacteria	p__Bacillota_A	c__Clostridia	o__Lachnospirales	f__Lachnospiraceae	g__RGIG8306	s__RGIG8306 [species 0834]	0.44913	2254302	74.12
animal038565	8	igr_000014	animal038565_c100	4322	4561	CO_R	mltF_2	Membrane-bound lytic murein transglycosylase F	C	16	-0.223416	0.428807	0.00123333	0.0799755	FALSE	TATCAT	CAGAGC	194	216	GGAGCGTCATGAAATAAACCTTTTCTAAACTGGTTTTTCTCTTCTTTACTTTACTAAACTACTATGATAAAATGGCGTTGATTATGACTCGGGGATGTACTGAGGCATGCACAAATCGTAAAGCAACGCTTTTCAGCGGATGAATTTTACCGGCATTTCGGAAAATGTCGGCTGCATTTTAGATGCCGCACGGGCAGAGCGCTGCGATTTACAATCTATCATAACCTGGAGGAAACGACG	d__Bacteria	p__Bacillota_A	c__Clostridia	o__Lachnospirales	f__Lachnospiraceae	g__RGIG8306	s__RGIG8306 [species 0834]	0.44913	2254302	74.12
animal038565	9	igr_000374	animal038565_c370	408	760	CO_F	rlmCD_3	23S rRNA (uracil-C(5))-methyltransferase RlmCD	C	17	-0.408643	0.427746	0.00642662	0.0471484	FALSE	TTCACT	TATAAA	171	194	TTTGGGATATCGAGAAGGGAAGATTATATAAAAGATTAAAGATAAGTCACCACCTTTAGGTGATGGGGCTGGCTTTAGCGCAGTTCCGGGTTTTGGACCCGGTACCGTGCAGGCTTGAAAGCAACCAATCTTTTAAAGCGCAACAAGTGAAGCGATTGCAAGTTTGACAAATATAAAAAGATATCCCCTGAACTTTCACTTTTGGGCAGCTGTTTGGATGCTTCGGGTTTACTTTTACCCCCTGAAGCATTCGCTGCGAAGCGGCGTTATCACAACTCGCAAATTTTAAGAGGAATTCGAGAATTTTTGAATAAAAAATGAATGAATGTAACGATAAAACGGGAGTGTGTTCC	d__Bacteria	p__Bacillota_A	c__Clostridia	o__Lachnospirales	f__Lachnospiraceae	g__RGIG8306	s__RGIG8306 [species 0834]	0.44913	2254302	74.12
animal038565	10	igr_000538	animal038565_c69	5165	5372	CO_R	rsmD	Ribosomal RNA small subunit methyltransferase D	C	16	-0.412056	0.410444	0.00390664	0.0592575	FALSE	TGTGGT	TTGATT	12	34	AAATTTTGCTATTTGATTGATTTTTTTTACTGATTGTGGTATAAGGTACTAGAAGTATGCAATCTGACAAATTTTTCTCTGAAATTGATCGCGTAAGCTTAGCCTGTGATTAAGGCGTTTCGCTTTATTCTGTCTTCGATGGTGCGTTTCGGATTCAAAATCGCAACCTCGTAAGTTGCGATTAAGAGAGGATGCAGTGAGGTGGGTT	d__Bacteria	p__Bacillota_A	c__Clostridia	o__Lachnospirales	f__Lachnospiraceae	g__RGIG8306	s__RGIG8306 [species 0834]	0.44913	2254302	74.12
animal060189	1	igr_000276	animal060189_c24	13560	13807	CO_F		Barrel-sandwich domain of CusB or HlyD membrane-fusion	C	17	0.429806	0.649445	0.00098666	0.0224673	TRUE	TATAAT	TTGACA	80	103	TATAACTATCAATCAAAAATTGCTATAAGAAAAATACTCTGACCATATATTGCGGTCCGAGTATTTTTTTATTTTTTTTATTGACAAACGTTAAAAAGGGTGCTATAATATATCTGTACTAAGACATATAGTACGGTATACACACTGACGGTCAGTTTTTTTATTATTACATTACTGTAATTTTTGTTGACAATTTATAGAGCGTGTGATATAATTGTCAATATTAAAATGAAGGGAGAAAATTCCAT	d__Bacteria	p__Bacillota_A	c__Clostridia	o__Oscillospirales	f__Ruminococcaceae	g__Ruminococcus	s__Ruminococcus sp900315975	0.46123	1949808	86.89
animal060189	2	igr_000359	animal060189_c3	52167	52387	CO_R		ABC transporter ATP-binding protein	C	17	0.484744	0.603087	0.00098666	0.0224673	TRUE	TATAAT	TTGACA	159	182	TATCTATGTAAAAAACCTTGTCGGACGTTATCCGGCAAGGTTTTTTGTTATTTATAGCAAAACGAAGGGGATGCTTTGTACGGCAGCACCTTAAATATATGATACATTTTTTTAGCTGTCAGGTTAGTAAAATCAGTTGTATTGTCAATTGATAATATCTTGACAAAGAAAGGTGGAAATGTTATAATTTAGTTAGAAAACGCTAACAGGAAGGTGACATT	d__Bacteria	p__Bacillota_A	c__Clostridia	o__Oscillospirales	f__Ruminococcaceae	g__Ruminococcus	s__Ruminococcus sp900315975	0.46123	1949808	86.89
animal060189	3	igr_000235	animal060189_c21	25556	25725	CO_F		AAA family ATPase	C	17	0.335696	0.602897	0.00098666	0.0421711	TRUE	TATAAT	TTTACA	110	133	ATTGTTCCACATGGAACAATTTTTATGAATGTTCCACGTGAAACACCTGAAAAATGTTCCATGTGGAACATTTTTGCTTTGAAATTGGTCTAAAATCGTCATATTATGTATTTACAAAGGCAGCCAAAAGTGATATAATATATGTATGTTGTTACGAAAGGACGGATCCT	d__Bacteria	p__Bacillota_A	c__Clostridia	o__Oscillospirales	f__Ruminococcaceae	g__Ruminococcus	s__Ruminococcus sp900315975	0.46123	1949808	86.89
animal060189	4	igr_000025	animal060189_c10	5309	5557	CO_R		PHP domain-containing protein	C	17	0.0846143	0.599875	0.00098666	0.0579196	TRUE	TATAAT	TTGAAA	109	132	TCAGGTCACAGCTGCAAAAACTTCATACATTTTTATAAAAGAATTTGGCTATAATTCGCATGATTTTGATACTTCCATAAAAATGTTATGAAAATATGAACAAAAACACTTGAAATTTGTCGTGATATATGATATAATATTATCGCTGCATTGACTTCTTGTTTGTTGCATTTTAACATATTATGTATATATATATTCTGTCTGCCGCGCAAGCAGCTTTGCTGCGGCTTGGAAAAGAGGTTGTATCTT	d__Bacteria	p__Bacillota_A	c__Clostridia	o__Oscillospirales	f__Ruminococcaceae	g__Ruminococcus	s__Ruminococcus sp900315975	0.46123	1949808	86.89
animal060189	5	igr_000068	animal060189_c12	20506	20680	CO_F	ftsZ	cell division protein FtsZ	B	17	0.193257	0.553236	0.00137332	0.00411997	TRUE	TAAAAT	TTGCAA	78	101	CAATTTTGTATAAAACACAAGTAAATGGCATGCTGAAATTGTAGGATACTCCAAAATTTAAAAATGATTTGAGAACGCTTGCAAAAATGTTTAGAATATGCTAAAATTATATGTGTATTTATAGATTGAATAATATTAATTGACAAAGATAAATAAAGTAGGAGGAGTTTCGAAA	d__Bacteria	p__Bacillota_A	c__Clostridia	o__Oscillospirales	f__Ruminococcaceae	g__Ruminococcus	s__Ruminococcus sp900315975	0.46123	1949808	86.89
animal060189	6	igr_000178	animal060189_c19	13741	13894	CO_R		rod shape-determining protein	B	17	-0.1723	0.486045	0.00098666	0.0287598	TRUE	TATAAT	TTGTCT	85	108	TATACAGTTTTCATCTTAGCCGGACTGCTGACATATCCGAAATTTTACAAAATTTTGCAGAGGCAGAATTTCTCTGCGAAAAATATTGTCTATTTGGCGGTTTGGTGTTATAATAATAAGGATACAGAAAAATCAAGTTTTAAGGAGCTGCAAA	d__Bacteria	p__Bacillota_A	c__Clostridia	o__Oscillospirales	f__Ruminococcaceae	g__Ruminococcus	s__Ruminococcus sp900315975	0.46123	1949808	86.89
animal060189	7	igr_000347	animal060189_c3	3545	3659	CO_R		ABC transporter ATP-binding protein	B	17	0.733792	0.485979	0.00098666	0.0051733	TRUE	TATAAT	TTGCAA	46	69	ATGCATCATGCATTAACAGCTGCAAACAAAAGATCATAAAATTTTGTTGCAATATTTTATTTCGTATGTTATAATATTTTCAGCTTATACTCAATAAATCTAAAGGAGAAAAACT	d__Bacteria	p__Bacillota_A	c__Clostridia	o__Oscillospirales	f__Ruminococcaceae	g__Ruminococcus	s__Ruminococcus sp900315975	0.46123	1949808	86.89
animal060189	8	igr_000414	animal060189_c35	16460	16730	CO_F		trypsin-like peptidase domain-containing protein	C	17	-0.119791	0.466264	0.00177332	0.0399002	FALSE	TATTAT	TGGACG	84	107	TAATTAATCAAGATAGCTTCACATTCTGATTATCCCCAAATTTCCCTGAAGAAACAGTCGGTTCGTCCGGCTGTTTTTTCTTTATGGACGTAAATATGTGATAGATTTATTATAGACACTTTCACAAAGCTGTCATACGTGTGAAAATTCTTACACAGGATATTACCTAAAAAACTACATTCACTCCAAAACTATTTCACATAGCACCGGTATACTATACTCAGAGGTCAAGGAAAAGACCTGAAATATACTGAAAAGGAACGTGAATGAA	d__Bacteria	p__Bacillota_A	c__Clostridia	o__Oscillospirales	f__Ruminococcaceae	g__Ruminococcus	s__Ruminococcus sp900315975	0.46123	1949808	86.89
animal060189	9	igr_000585	animal060189_c7	12781	12950	CO_F		polyribonucleotide nucleotidyltransferase	C	17	0.391061	0.448306	0.00101333	0.0362558	FALSE	TAAACT	CCGCAG	60	83	TCATACGTCCATGAAGGCAGAGGGGCAGTCCCCTTCTGCCTTTAAGTCTTTCTCACAAACCCGCAGTTCATGGCTTTTAGCATTAAACTGTGACCCTGAAAGCTTTTGTATACAGTGTCAGAGTTTATTGCTAAAGCCGCTGCAAAAATATTTTTTCAGGAGGCATATCA	d__Bacteria	p__Bacillota_A	c__Clostridia	o__Oscillospirales	f__Ruminococcaceae	g__Ruminococcus	s__Ruminococcus sp900315975	0.46123	1949808	86.89
animal060189	10	igr_000142	animal060189_c16	8247	8471	CO_R	recJ	single-stranded-DNA-specific exonuclease RecJ	C	17	0.612975	0.440299	0.000319998	0.0498525	FALSE	TAGGGT	TTTTCA	5	28	GTGTCTTTTCAAAATATTTTCCACGTTTTAGGGTAATATGACGATTTTGGGATACTCTATTGAAAAATGCTCCCACAGGTGATATAATATAAGATGTATAACTATAGCAAACGGCACTATCATCGGAGCGCCTTTTTGTACATCGCACGAGCAAACATAAGTTTGCAAAAGTGAACGGCGCACCCTGTCTTATATACCAGTTTTCACCTGTAAGGAGCTTTTTTA	d__Bacteria	p__Bacillota_A	c__Clostridia	o__Oscillospirales	f__Ruminococcaceae	g__Ruminococcus	s__Ruminococcus sp900315975	0.46123	1949808	86.89
GUT018276	1	igr_000913	GUT018276_c6	51188	51485	CO_F	ispG	flavodoxin-dependent (E)-4-hydroxy-3-methylbut-2-enyl-diphosphate synthase	B	18	0.440024	0.529917	0.000113333	0.00780661	TRUE	TAGAAT	CGGCAA	147	171	GCGCAGGCGCGCAGCGTTCGTTGGCCCCAGGCACCTTCCGCGCTTTTCGAAGGCGGCCTTGCTTGAACGGCAAGGCCGCCTTTGTTGCGTTTTGGCGACAATTCCCGTGTTTGCAGCAACTTATTCGCCTGTTGCTTCTATACGTTTCGGCAACGCTGCGCCCGGCGCTGGTAGAATACGCGCTATGGAAAATTACGAACATAAGGCGAACGGGTGCGCTGCAGCCTCTTCGGAGGACGCGGCGTTTTCGTCTACGCCGGACGCAACGCGTCCCAATCAAAAAACGCACCAGGTCATG	d__Bacteria	p__Actinomycetota	c__Coriobacteriia	o__Coriobacteriales	f__Eggerthellaceae	g__Senegalimassilia	s__Senegalimassilia faecalis	0.61559	2306701	98.2
GUT018276	2	igr_000417	GUT018276_c20	21523	21758	CO_F		ATP-dependent Clp protease ATP-binding subunit	C	17	0.487802	0.520885	0.000893327	0.0321395	TRUE	TAACAT	TAGCAG	164	187	CCCCAGCAGCTTTGCGGCGCAACCTTGCGGCATGTGCCCGCCCGGCCTCGGTGGCGCCCGTTGCGAAGCATCTCGCTCATATATGTAAAGAAGGCGGAAGCCTTGGGCGCACGCCGCGCGCGCCCAAGGCTTTCCATATTATGTGTAACGTAACGGCAACGTGTTAGCAGTCGCTTGACGAGAGTGCTAACATAACCAACTGAGACCATAACATTTGCCGCGAGAATCGAGGCTTC	d__Bacteria	p__Actinomycetota	c__Coriobacteriia	o__Coriobacteriales	f__Eggerthellaceae	g__Senegalimassilia	s__Senegalimassilia faecalis	0.61559	2306701	98.2
GUT018276	3	igr_000236	GUT018276_c15	17569	17876	CO_F		molybdopterin-dependent oxidoreductase	B	16	1.26351	0.503586	0.000119999	0.00407331	TRUE	TATGCA	TCGAAA	183	205	CGCTTCGAGGCGCACCGTTTTTCGCGTTGTCGCAGAGATAAACAGGTCGCCAAAACCGGTTAATATCGGTGACCGCAAGCTAATGAATGCTTGATGCTTTCAAATTTTCCCAGGTAATCACTATTCTTCAATAAAATACCAATTGAACTATTGAACTAGTTCAATAACAGAGTAATATACGGCTCGAAAAGTTGGCCAACCGTGTTATGCAATGGGGGAGCCTGCCGCGAGCCGCATGGACGCCGGTTGCAAACGGCGCAAACGGTGCAGCTGTGGTGGGGCTTTCGGACGAAAACCGAGGAGGAAAG	d__Bacteria	p__Actinomycetota	c__Coriobacteriia	o__Coriobacteriales	f__Eggerthellaceae	g__Senegalimassilia	s__Senegalimassilia faecalis	0.61559	2306701	98.2
GUT018276	4	igr_000207	GUT018276_c14	12580	13394	CO_F		toprim domain-containing protein	B	18	-0.274881	0.498726	0.000593329	0.0162532	TRUE	TAAAGT	TTTCTG	632	656	CTACGATGTGCGTGCCGGCATTTTTCGAGTTTGCGCCTTTCGCGGCCTGCGCGAAATATCTGGAACGATATGAAGGCGATGATGAAGTTTCTGGCGAAGTCTTCCACTGCTGCTCCTTTTACTGCGGGATGGTTGTTGCCTGTGCTTTTCGCTTTGCTGCCTCTTGGTATGCGTCTCAGCTTAGCGGCTTTTCGCCTTGCAATCATTAGCTGGCGGCTATGACTGTTCTCAGATTGCTAATTGTTGCTTGTCAATATTTTTCCTGCTCAAGCGCCGATTTTCTTTCGGATTGAACGGCGTTTCGCAGTATCGAAAGTGCCCCTCTTGGGACGATTTATACCAGAATTCGTATCGTTCGCCTTGCCGAAGTGGCGAGCTTTGCGCGGCGAAGCTCGCTGTCCAAGCCGTGTGGTGTAAAGCGGCAATTTAATTGCCAATGAAATTCAAGGTCACAAGGTTAGTTCGGTTGGAACCGAGTCGGATGGGGTCGAGCTAATGGGGTATTTGCGTGGTGCGGGTGAGCCTTCCTTGTGTGCGGCTTGCGGTCTGGGTTTGAGGCTGACGGGCGATGCCGGGTTTCGTCGGTTGGGGTGATCAGCGAACGTCTGTTTGGTAGTTTTGCTGTGAACATATTTCTGCGCGGCGAAACATCGTGTTAAAGTTTCACTCTTGGAAAACGGTCGCCGGCAATTCTGGCCCGGCGGCAACATCTTGCAGTGCGGCCAGCCTTGGCGCCGGCGCGCTGCTGCGGGCAATAAACGGCAGCCGAAAGGGCGGCAAGCCGTACGGGAAATATCAGCATCGAAAGAGTGAGC	d__Bacteria	p__Actinomycetota	c__Coriobacteriia	o__Coriobacteriales	f__Eggerthellaceae	g__Senegalimassilia	s__Senegalimassilia faecalis	0.61559	2306701	98.2
GUT018276	5	igr_000738	GUT018276_c4	75096	75248	CO_F	hflX	GTPase HflX	B	16	-0.00604988	0.483577	0.000753328	0.0047733	TRUE	TAGTAT	CAGCCA	4	26	AACTCAGCCAAGCAATACGAATATGGTAGTATCGATGAACGCAAGCCACTGCTTGCGTTCATTCGTTTTTCCAAGCCCGAATGCTACATGCGAGCACGTTACAGCCATCTCCATGTAGCGCTCAGGCTTAATTATATGCAGGAAGGTATTTGA	d__Bacteria	p__Actinomycetota	c__Coriobacteriia	o__Coriobacteriales	f__Eggerthellaceae	g__Senegalimassilia	s__Senegalimassilia faecalis	0.61559	2306701	98.2
GUT018276	6	igr_000735	GUT018276_c4	66342	66607	CO_F	recA	recombinase RecA	C	16	1.81789	0.483306	4.66664e-05	0.0252404	FALSE	TATAAT	TTGACT	191	213	TCAACCAGAACAAGATGAAAGCTTGCAGCGATGTTGCGACCGCGCATCGCTGCAAGCTTTTTCACAAAGGGAATAGTGCGGCGACTGTGCACATCGGTAAGGTTTCGCGTGCTTTCGCTCGCTCTATCGGCAAAAGGTCTGCAAGATTTACACGCTACTATGAAATACCGTACCGATGTTTGCTAAATCGCTTGACTCGCAAACAGACGTTCGTATAATAAGACGTGCTGCATTTCGCACAGCGCATGAAGAAAGGTCACTCGCGC	d__Bacteria	p__Actinomycetota	c__Coriobacteriia	o__Coriobacteriales	f__Eggerthellaceae	g__Senegalimassilia	s__Senegalimassilia faecalis	0.61559	2306701	98.2
GUT018276	7	igr_000855	GUT018276_c51	6921	7175	CO_R		Bacterial regulatory helix-turn-helix protein%2C lysR family	B	16	-0.073655	0.467933	0.000279998	0.0250265	TRUE	TAGACT	TTGGCG	185	207	GGGCGCCCCTTTAGGGGCTGCCGGGTAATACGAGGGCCGCTTCGTGCGGCCCGCGAGAGTCAAGGGCGGTACGGCTTGAACGAAGTGAGAGGCAGCGCCTTTAGACGCTGCCGGCCCCCCTCGGCCTTATAGGCCCAGAGCAAACCACCCCTTTGAGGGGTGGTTCATGATTTCCTCGGCTTCTTTTGGCGGAGATGCAAGTCGTGCTAGACTATCGCCGTCTGCCTGCATGCGGAGGAGAAGGGAAGGCGGTTC	d__Bacteria	p__Actinomycetota	c__Coriobacteriia	o__Coriobacteriales	f__Eggerthellaceae	g__Senegalimassilia	s__Senegalimassilia faecalis	0.61559	2306701	98.2
GUT018276	8	igr_000024	GUT018276_c1	48735	49046	CO_F	rsmG	16S rRNA (guanine(527)-N(7))-methyltransferase RsmG	C	17	0.142898	0.467288	0.00101999	0.0453414	FALSE	TAATTT	TAGAGC	66	89	CGTTTCCCTTGCGAAATGTTAAAAAGGCCGCGTTGATACGCGGCCTTTTTGTTTACTCTTGTAGGATAGAGCGGATTTGTTCGGCGTCTTAATTTGAAAGCTCTGAGGTAGTTTTAACGGCTGCGGACATGTGCGACGTGGGTCGACTAGAAGGCGTTCAAGCCAGACTGCCCCTTCTTCTTAGGTAGCGGTTTTTCCTCGAGTTGCTCTTCTTCTTTTTCGCCGCGTTCCCTCGAGGCGTTGTTTCATTTATCTAGGCAAGCCGGTAAAGTATGTTTCACGTGAAACGATAAGCGATAAGGAATATACGAT	d__Bacteria	p__Actinomycetota	c__Coriobacteriia	o__Coriobacteriales	f__Eggerthellaceae	g__Senegalimassilia	s__Senegalimassilia faecalis	0.61559	2306701	98.2
GUT018276	9	igr_000132	GUT018276_c11	28913	29322	CO_R		division/cell wall cluster transcriptional repressor MraZ	C	17	1.18812	0.461273	0.000113333	0.0348856	FALSE	TAGAAT	TTGCGA	337	360	GCTGGCACCCGTTTCCCACCGGTGTTAACCGGCTTGCTGCTCGGTTAACACCGGTAACCGCCCCTGCGTGTCGGTGCCGCTTTGCCGGGCTTCCGCGCACCTTCTCCCACTTCGTCCCACGCGCCCCACTTTGCCCCACGCCACCGAATCCGCACAATTGGTTTCCCACTTTATCCCACCCCTTTTCGCCGAATTGCAAATCTATATATTGTGGTTCAAAACCTGGACCCCGCACCATATGGAAACCCACCCCAAAACTACCCATTTCCCGAATGATTCGGGCATGTTACAGGTCGTCAACGGGTGTGTGAAACCGCCCAAAATGGGGCGCAAGATGTTGCGAAGTGGGATGAAGTGGGGTAGAATCCCAAACACCGAACGGAGCAAGTGAAAAGCAGCGAAAGGCAGGC	d__Bacteria	p__Actinomycetota	c__Coriobacteriia	o__Coriobacteriales	f__Eggerthellaceae	g__Senegalimassilia	s__Senegalimassilia faecalis	0.61559	2306701	98.2
GUT018276	10	igr_000400	GUT018276_c2	127963	128362	CO_R	ettA	energy-dependent translational throttle protein EttA	B	18	1.41972	0.460949	0.000113333	0.00646662	TRUE	TAGAAT	TGGCCA	192	216	GGGGCCGTGGCGCCCCTTCGTCGAATAGCCGCTTACATAGTCTGCGACTGCGGGTTGCGCGTGCGAAAATGGCGAAATGCGCCTCGTTTTTGATGCACGAGGTTGTTACTCGGGCATTTCTCGAACTATCAACCGCAAATTGAAATGAGATTCCTCACGCTTCACGTTATTCCCGTGAGCGGGGCTGCTCTATGGCCAGCTGTGCTCAAGGCTTGATAGAATAGGCGGACACACCAAGGGTTCGCAAATAAAAAAACCCGGCGGCCACCGGGCTTAACTAATCATCACACGACCCCGCCCGCCGCCTATGAGTAACCCGGGCTTGGTGTGCACCTGCAGTATAGCATGGAGCGGCTTGGCTTTGCCATACGCAAGCTGCTCGACCAGAAAGGCAACACGC	d__Bacteria	p__Actinomycetota	c__Coriobacteriia	o__Coriobacteriales	f__Eggerthellaceae	g__Senegalimassilia	s__Senegalimassilia faecalis	0.61559	2306701	98.2
FREE088516	1	igr_000706	FREE088516_c2	183674	184076	CO_R	recD	RecBCD enzyme subunit RecD	B	17	-0.896701	0.462476	0.00728662	0.00409331	TRUE	TGTTTT	TTGGTT	253	276	TGTCGCTTATTCGCGGTCAAGACCGCTCCCACGGGGTGCGTGTGGTGGGCTGGCTGTGGGCGACTGGGTTGATTGGTTGGGAGCGCGGTGGTGGCGCTTTTTCGCGGTCGAGACCGCTCCCACAAGGAGCATGTGGTTGGTTGGCTATGGGCGATTGGGCTGATGGTTTGGAACGCGGTGGTGGCGCTTTTTCGCGGGCGAGACTGCTCCCACAGGGTGCGTGTGGTGGGCTGGCTGTGCGCGACTGGGCTTGTTGGTTGGGGTGGGCGGTGATGGTGTTTTTTCGCGGACAAGACCGCTCCCACGAGGTGGGTGCGGTGGCGGGGCGGCCATGCTTTCGTGGGAGCGGTCTTGACCGCGAATCGGACTTGCGGACAGCCGCAGCATTTATCAGGAGCACCCG	d__Bacteria	p__Pseudomonadota	c__Gammaproteobacteria	o__Pseudomonadales	f__Pseudomonadaceae	g__Stutzerimonas	s__Stutzerimonas stutzeri_AI	0.62289	4943564	95.65
FREE088516	2	igr_000450	FREE088516_c17	124293	124767	CO_F	mazG	Nucleoside triphosphate pyrophosphohydrolase	A	17	-0.0268869	0.453643	0.00439997	0.000519997	FALSE	TGGGCT	TCGACG	369	392	CCTGCTCCGAGCTGCTGCGCTCGATCTGGCGTTGTTGAAGCCCAACCGAAAAATGCTCATTGGCAACAGCCAACTCCGCTTTTTCGGTTGGGCTTCGCCTAGCCAGCTCTTCGCTCGCGACGCTCGGGGCCAGACGCACGAACGAGGTATATCGGAGATGGCCGCCAACTCCGCTTTTTCAGCAGGCTGCGCCTTGTCTGGCCTTCGCTCGCGACGGTCAGACCCACGACCTGCTCCGAGCTGCTGCGCTCGATCTGGCGTTATTGAAGCCTAGCCAGCTCTTCGCTCGCGACGCTCGTTATGGGCCGCACGTCCTCCGGTGAGCCGAGCGTAGGGTGGATGTCGTTTTTTACATCCACCATGACCATGTCGACGTTGGACTGAGGTCGTTGTGGGCTGCTCGCGGTGGATGGGTGGAGCGTCATCCACCCTACAATGGGCTCAGCTTCAATCTCAGGCTTTTACCGAGGAATCC	d__Bacteria	p__Pseudomonadota	c__Gammaproteobacteria	o__Pseudomonadales	f__Pseudomonadaceae	g__Stutzerimonas	s__Stutzerimonas stutzeri_AI	0.62289	4943564	95.65
FREE088516	3	igr_002032	FREE088516_c8	118783	119040	CO_F	clpB	Chaperone protein ClpB	C	16	0.987299	0.430152	0.000146666	0.0521002	FALSE	AACAAT	ATGCCA	147	169	ATCGTCGCGACGGCTTTATCGCAGGTAGAACCTGCTCCTACAGGTGGTTGCGGTGCTTTTTGTAGGAGCGGGCTCTGGCTGCGGCCGGGGTGAGTGTCCGGCCTGCTGGCCCGCCCCGGAAACAAATGCCGGGGCTGACTTGGATCAATGCCACCTGGCTTGAATCTCCAACAATCAACCTTATCTAAGTTCCATCTCGCAGGCTTTTGTCGAGGTGCGATTGAATGCGCCGGCCTGCCTAACCAGAAAGGTGATGAC	d__Bacteria	p__Pseudomonadota	c__Gammaproteobacteria	o__Pseudomonadales	f__Pseudomonadaceae	g__Stutzerimonas	s__Stutzerimonas stutzeri_AI	0.62289	4943564	95.65
FREE088516	4	igr_000553	FREE088516_c18	121275	121740	CO_R	ligA	DNA ligase	C	18	1.23615	0.428799	0.000466664	0.00660502	FALSE	TACTGT	TACATA	401	425	ACCCAGAACCGCTCTCAGGAGCGGTTCTTTTTTGCCGCCAGGCTGCCCAAAGCATCGCTCCGGGTCGGGCCTCATACAGAAGAGCCAAAGCCCCACCCGCACCGCTTTTTTATGCGAGGCGCGCCCCGCGGCGAATAAGAGTTCCTGCCTGCTAAGAAGCAAAAGCTTCGCCCCGAGGCGGGCCTCCCACCAGAGCGCTGCGTGCAGGTCACCCCACAGGCTTCTGCTCAGCCAGAGACATCAGACACCCCAGCCCAACCGAACTGCATACCCAGGGCCACCAGGCACGCGCCAACCCGGTGGGGTCACAGCCGCAGGACTGTCAGATCCGTGGGAGGCTCCGCGGCGAATGCAGGCCGCAGGCCTGCCGTCACTTTCGTAATCGGCTAAAATCTCGCGCCTACATATCAACCAAGGCGTGCAGATACTGTCTGTATCTGCACTGCCATAGCTACGGCTCCGTCAT	d__Bacteria	p__Pseudomonadota	c__Gammaproteobacteria	o__Pseudomonadales	f__Pseudomonadaceae	g__Stutzerimonas	s__Stutzerimonas stutzeri_AI	0.62289	4943564	95.65
FREE088516	5	igr_000930	FREE088516_c27	19253	19406	CO_F	aroQ1	3-dehydroquinate dehydratase 1	C	18	1.34897	0.40314	0.00047333	0.0155002	FALSE	CATAGT	TGGACA	62	86	TCAGGTTTCCTTGCAGCAATCTCCAGCCATAATGCAGGCATTTACGCCGATCAAGACATGACTGGACAGTCAGCCCTCGCTTCGGGCATAGTTTTTCCTTTCACCAATCGTGCCCCTCGTTAACCTCGATTGGCTAGAACAACAAGGAATGCTC	d__Bacteria	p__Pseudomonadota	c__Gammaproteobacteria	o__Pseudomonadales	f__Pseudomonadaceae	g__Stutzerimonas	s__Stutzerimonas stutzeri_AI	0.62289	4943564	95.65
FREE088516	6	igr_001475	FREE088516_c41	10376	10937	CO_R	mnmG	tRNA uridine 5-carboxymethylaminomethyl modification enzyme MnmG	C	17	0.433085	0.39296	0.00143999	0.0247788	FALSE	TATCCA	TTGAAA	338	361	CTTCGCTACATCACGTGCCGCCGGCAGGCGGCATCCCCCTCTGGTAGTCGCTCGAGGCTGAGCTGAGCTGGGCTAGCGCTTGCTTTTGCGTCGCGCCTAGCTCGCTTCCGTGGGCCTACAGCTACTCCTTCTCATCCTCCGCTTGAGGCTCAGATTCCTCTGGCAGCGCCTGCCTGAGCCTTGTGGAAAACCCAGCGTAAGGTCGGTCCATAAACCTATGGATAACCTGGCATCGATTCGGTCTGTGGATAACTTGCAGTTCCATACACAGGGTATTAACGGTTAGCACACGCTCAAAGCTCAGCTTCAGCACAGGCTTTCTATCGCTCGTAATCAAGTTGAAATGGGGCCTGCAACGATCTATCCACAGAAAAACTGTCACCATCTATAAACATAAAAATAAGCTTTAAAGACATTTTCTTTATTTTTCTATCTCTACCCATCGATTCGAACCTGACCGTACGATTGGTCAATTTTTATCCAAAGCCCTTCTTTCAGGCACCTGCAACCCCTATACTTGCGCGTTTTCCCAGAACTCATCTGAACAGGCACGAGGTGCGTG	d__Bacteria	p__Pseudomonadota	c__Gammaproteobacteria	o__Pseudomonadales	f__Pseudomonadaceae	g__Stutzerimonas	s__Stutzerimonas stutzeri_AI	0.62289	4943564	95.65
FREE088516	7	igr_000893	FREE088516_c24	19568	19825	CO_F	ndmA	Methylxanthine N1-demethylase NdmA	C	16	-0.15048	0.381132	0.00655996	0.0280058	FALSE	CAGATT	TGGCCA	188	210	GGTCTGTTCCCGTTTCGTCGCAAGCCGCGTTGCTGCGCCAAATATCGCCAGGCAAGGCGCGGGACGCAGGCAATGGTTGTTCCCTTGTCAAGTCTCGCAACGCCGCATGGCGACATTTGCCGCGCAACCCGAAGGGCCGGGCCGGCGCGGCCGCGAACGAAACGGGAACAGACCCTAATGACTGCCGCTGGCCAGACGCGGCCAGCGGTACAGATTCCGGCCGTAGATGCCGTGAAGAACCGATTCGAGGACTGAACC	d__Bacteria	p__Pseudomonadota	c__Gammaproteobacteria	o__Pseudomonadales	f__Pseudomonadaceae	g__Stutzerimonas	s__Stutzerimonas stutzeri_AI	0.62289	4943564	95.65
FREE088516	8	igr_001121	FREE088516_c3	45605	45886	CO_F		Putative multidrug export ATP-binding/permease protein	C	18	0.484283	0.379108	0.00239332	0.046697	FALSE	CATCTT	TCGACA	152	176	GCGACTGCCGATCATGCTTCCGCTGGTCCAGGCTGGGTTGGCTGTCGGCGAAATCGACGAGGCGGGAAACGCTGCCCGGCCGATGGCGTCCAACGATCGCCATCTGGCGGAGCCTTTGCGTAGGATGGGATCCCCGCAGGCGCTCCGTCGTTTCGACAGTCGAACGCATGCAGCCCCATCTTGAAACGTCCGACCGACTCGATTGCCGGATGCGCCACTGCCTGATCCAACCGGCTGTAGCGTTGCGCAGCCGCCTCCATTCGCCAAAAGCAGACCTAGCTC	d__Bacteria	p__Pseudomonadota	c__Gammaproteobacteria	o__Pseudomonadales	f__Pseudomonadaceae	g__Stutzerimonas	s__Stutzerimonas stutzeri_AI	0.62289	4943564	95.65
FREE088516	9	igr_001736	FREE088516_c53	19177	19379	CO_R	gyrA	DNA gyrase subunit A	C	16	0.86928	0.369886	0.000213332	0.0614833	FALSE	TATAAG	TTAATC	162	184	GCGCAGAAAGGGCGCATGCAAGCTGTTGGAGGCTGAGCGGGGAAGAACCGCAGCCATGCCCTGCGTCCTTCTGTGAGCCAGCGAGCGGCTCGGGCTCGAAACGCGTTGTTCGTTAAGCCCGCAGCCTCCAGCGGCCTCCCTCCTTGTGATACCATTCCGCGCTTAATCGCAGGACCCTGCTGACTATAAGGAACCAGGCTTCC	d__Bacteria	p__Pseudomonadota	c__Gammaproteobacteria	o__Pseudomonadales	f__Pseudomonadaceae	g__Stutzerimonas	s__Stutzerimonas stutzeri_AI	0.62289	4943564	95.65
FREE088516	10	igr_000424	FREE088516_c17	78600	78708	CO_R	fliY	L-cystine-binding protein FliY	C	16	2.04689	0.366516	0.000139999	0.016432	FALSE	TAGAAT	AAGATA	29	51	ACGCACGACATATTCCCAAATATAAGGCAAAGATAATTTCTAATTATTTTATAGAATAACTATCGACCCTTAGAGTTGACCGACTTCCCCGCCCACCTAGAGGCTTGCC	d__Bacteria	p__Pseudomonadota	c__Gammaproteobacteria	o__Pseudomonadales	f__Pseudomonadaceae	g__Stutzerimonas	s__Stutzerimonas stutzeri_AI	0.62289	4943564	95.65
FREE075107	1	igr_000513	FREE075107_c113	90832	91219	CO_F		FAD binding domain protein	C	16	1.43234	0.48413	6.66662e-05	0.0335135	FALSE	TACAAT	TTGCTT	162	184	GCGGCCCGGAACCAACCCGCGGTTCCGGCTGGGCCGGCTGGCTGACCGGCCGCCGGCATCGTCCGCACGTCAACGCCCGATCCGCTTCCGGCAAGCCGTAGCCAAACGCCCCAATAAGGCCCGCCCCACAACACGGATTTACCCGGGCCGGGCGGCTCCGGCTTGCTTGCCCGGAGTCGCCCGGTACAATCGACCCCCATATCCCCCCAGTACGCGCCGGGCCGCCCCCAAGCGTACTGGCGCCCCCTTGGGGGGGCAGCGAACGCCAGTGAGCGTGGGGGCTGCTTCACTGTGCGGGACCGCCCCATGCCTGCCGGCGCCCCTGGGGGCAGCGAACGCCAGTGAGCGCGGGGGCTGTTTCACTGACTACCCATTCAAGCGGAGTGCC	d__Bacteria	p__Pseudomonadota	c__Gammaproteobacteria	o__Burkholderiales	f__Burkholderiaceae	g__Trinickia	s__Trinickia sp017315705	0.62947	7994888	87.95
FREE075107	2	igr_000545	FREE075107_c113	151300	151647	CO_R	glnQ_8	Glutamine transport ATP-binding protein GlnQ	B	18	-0.659876	0.475355	0.00496663	0.00859994	TRUE	TATTTC	ATGATA	262	286	TCCCCTGCTGATCGAAAGATCAGATCCTACCGGCGCGGTCCACAAGACCGCGCTAGCATCTGAGAGACGGGCGGCATCGATAAGATGCCGCCCGTTTGCGTTTGTGGAACGGGCGCGTTCTCGACGAAGCCGCCTTGCTTTCGATTTGCCATTTCACTTCTTTCACAATAGTTGTGCTGCACTTACGCGATTCCACTTACTCCGGCCCCATGCAGAGCCCACGGCAACGAATATTGGCGACCGGGACGGCTCGATCGTCGAAATGATACTGTTCGCCGGTGCGTGTTATTTCGTGAGTTGCATGATCGCATCGGGCCTCGTCAAAGGTCTTCAGAAAAAGGTCGCAAG	d__Bacteria	p__Pseudomonadota	c__Gammaproteobacteria	o__Burkholderiales	f__Burkholderiaceae	g__Trinickia	s__Trinickia sp017315705	0.62947	7994888	87.95
FREE075107	3	igr_000678	FREE075107_c13	104394	104844	CO_F	priA	Primosomal protein N'	B	16	-0.155383	0.451695	0.00315998	0.00351331	TRUE	GATGTT	TCCAAA	348	370	ATGTCGGCTTCATGACAATCCTTGCTGCAACGCATCAAAGTGGGCTCTCATCTTAAGGGGGAACCCGCGCGCAGCGCCGCGCCGTTTGGCTGTCTTGTGATTGTCAAGACTTGACTTATACACATTCCACACGTTGCGGCGCGGTAGAGCGATTTGTCGCTGGCATTGTGGCGAAAACTGTGCTTTAGGCAGTTCTCGGCCTTGACTGGCAAGGGTTTGACGGCATCCGGAATGAGTGTGCGATGGCCCACAGAATGGCGTCGCTGCGCCATTTCTGCGGTTTGCCGGGCGAGTTCTCAACAAAGTTATCCACAGGCTGGGCGGCAACCGGGCAATTCTTAATGAGAATCCAAAACTTAGCGGCGAATGTGATGTTTTACTTTAACTTCGCTTCGCGCGTCGCAGCCCAGCATTCGCGCCGACCGGCCCGCTCGTCGGGGCTCGCGCTAGC	d__Bacteria	p__Pseudomonadota	c__Gammaproteobacteria	o__Burkholderiales	f__Burkholderiaceae	g__Trinickia	s__Trinickia sp017315705	0.62947	7994888	87.95
FREE075107	4	igr_001151	FREE075107_c30	143281	143632	CO_F	prfB	Peptide chain release factor RF2	C	16	0.433788	0.4491	0.000693329	0.0321395	FALSE	TTTCTT	CTGCCA	36	58	GCGCCGCGCGCGCCGAACCCCGTCCGGACCGCCGTCCTGCCATGGCGATCGGCTATAATTTCTTCTTTTTACGAAGCAGAAAAGATCGACATGGAAGCGGAACGTCTCAACGCGATCGAAAGCTCTCTCGCGGACCTGCGCCATCGCGCGGGCGAGCTACGGGGGTATCTTTGACTACGACGCCAAGGCGTCGCGCCTAGCCGAAGTCAACAAGGAACTCGAAGACCCGAACGTCTGGAACGACTCGAAGCACGCCCAGGCGCTCGGCAAGGAAAAGAAGCTGCTCGATGGCGTCGTCACGACGCTCTCGGCGCTCGATAACGACCTGCGCGACACGCAGGATCTCTTAGAC	d__Bacteria	p__Pseudomonadota	c__Gammaproteobacteria	o__Burkholderiales	f__Burkholderiaceae	g__Trinickia	s__Trinickia sp017315705	0.62947	7994888	87.95
FREE075107	5	igr_000440	FREE075107_c102	273030	273340	CO_R	thrS	Threonine--tRNA ligase	B	16	-0.130071	0.448263	0.00124666	0.0189665	TRUE	TGTTAT	TTGCTT	234	256	ACGAAATCGAAGCTTTGGTTTGCCAGGGTTTCAAAGAAACGCAGAAAGCGCCTCGGCGCAAAAGGCGAATACGGTTATGACACCGCGAACGTTTACCGAAGTGACTTCGGAGCGACGCTAGTCGAGGACCTCTTTTGCCCTGTAGTTTGCTGAAAAGTGAATGCGGCCCCTCGAAAGCGGGGCCGCATTTTTTTTCGCCGTCATTGGGTCGCCTATTCGCTGTGAGTCGGCTGTTTGCTTGCTGATAGCGATTTGCTGTTATCAACACGCTGTTTCATGTGCCGCCTTGTGCGGGCATTTCGGAGAACGCA	d__Bacteria	p__Pseudomonadota	c__Gammaproteobacteria	o__Burkholderiales	f__Burkholderiaceae	g__Trinickia	s__Trinickia sp017315705	0.62947	7994888	87.95
FREE075107	6	igr_000839	FREE075107_c2	130900	131052	CO_F	rnc	Ribonuclease 3	C	16	2.13408	0.444206	2.66665e-05	0.0389904	FALSE	TATACT	TCGACG	119	141	TTGCCGATCTCGATGTCAAACGTGCCGCGCATTTTCAGCACGGCGCGATTGCGACGCTACTTTAAGAAAGTGCGGTAACACTGTTTCGCCGCACTTTTTTCGTGTCCGGTCTCACCAGTTCGACGGGTCTGGCGCCCGCGTTATACTTTGCAC	d__Bacteria	p__Pseudomonadota	c__Gammaproteobacteria	o__Burkholderiales	f__Burkholderiaceae	g__Trinickia	s__Trinickia sp017315705	0.62947	7994888	87.95
FREE075107	7	igr_002727	FREE075107_c58	137354	137783	CO_F		Periplasmic binding protein domain protein	C	18	-0.0793766	0.44171	0.00172666	0.043078	FALSE	GATGAA	CTGCCA	365	389	CTCGACACGCAACGCACTTGATTGCCAGCGTGTGAACGAAGCGCGGGCGGTGTTTTCGCTTGACCCCCTGAGCGAGTAGCCCCTTCATTTAGGCGCCTTTTTAGTCTTACTATTTAAGACGAAGGCTGCCATCAATCTGCTTAAAGGCTTCGTCTCTCAGCGATCGCAAGGCGCAATCGCGTCGCTCGCCCGCATTCCTGAATGCCAGTGACCACTTAGTGAAATAGTCGGACTATATAAGGGTATACATCGATTATTAGCGAAAAATCCCTGTTATAGGATTTTTCGAGACAGTCGTTATGCGCGCGCATACACTTGACGAATCCGCAGGTTTCGCAGCAGTTGTCAGACTTGGAGCCCCGTGTCTGCCACGGCCGGCTCGGCCTTTTGATGAAGGTGGTGTTAACAACGAAGAGAAACGGAGGATGAC	d__Bacteria	p__Pseudomonadota	c__Gammaproteobacteria	o__Burkholderiales	f__Burkholderiaceae	g__Trinickia	s__Trinickia sp017315705	0.62947	7994888	87.95
FREE075107	8	igr_001129	FREE075107_c30	97427	97828	CO_R		Aspartate kinase	C	17	0.375906	0.424517	0.000386664	0.0605936	FALSE	TACGCT	TTGTCT	111	134	TGAGAAGGCGGCATTGGGGCCGCGTTTCCCACGGCGGGCGGCGATACCCCTCGAATGCGTGCAAATCCTTTGCGCACAAGCCTTTGGGCGCGTTTTTCCGCGGCGTCCGGCTTGTCTTTTCGGCGTCGATCGAGTACGCTCAATCGTTTGCTCAATCCGCTTTTGCTGCCGCCCGCGCATCATTTTTGCGTATTTAGCGGCCCTTTGCGGTCTCTTGCATCTATTTAACGAGCAAACCCGCGCATGCCCAGCGGCAACTCGTGCATGCCTTCGCCGCCACCCTTCGTCGTCGTCCTAAGCTCACAAGGCGTGTGACCGAACGGCGGTCTTGCGGTCCGTTGAGCGCATTCAGCACGTTCAGCACATGAAGCGGCGCGGTCACTCTTCCAGTTCAGAACGACA	d__Bacteria	p__Pseudomonadota	c__Gammaproteobacteria	o__Burkholderiales	f__Burkholderiaceae	g__Trinickia	s__Trinickia sp017315705	0.62947	7994888	87.95
FREE075107	9	igr_001112	FREE075107_c30	72848	73258	CO_F	rhlE_1	ATP-dependent RNA helicase RhlE	C	17	0.177697	0.41739	0.00671329	0.00566409	FALSE	TAGGCC	TTTAGA	176	199	GACTGGCCTGGCGAACCGTCTGACCCACATGTCTTGGCCACGCCCAATGCGGCTAAGACATGTCCCAAATTAGTGGCGCGCCGCAGCAAAAGTCCTTATAATGCAGCTGCGCTTCACTGACGGGTCGAGTTTTGAGGCTGTCGTGCAGCGCCTCGTAGCGTTTTGCTCCAATCTAGTTTAGAACCTGTCCCCTTCTGCCTAGGCCCAACGGGCCGTCTTGTACCAGGCTTGGCGGCAATGCCACTACCGGCGTTGACGCATCCGATACAGCTTCTAACGAAAGCTCGCCTTCATTATCGCGAGCTGCCCCCGTTTTTCGATTTGCTCGCGGCTCTCTGGCTCGCTGAATCCGACGACTTGGGTAATGCCGATTGGCGCCGACGTTCCTAACCCTGTGTTTCAAGGATTCAC	d__Bacteria	p__Pseudomonadota	c__Gammaproteobacteria	o__Burkholderiales	f__Burkholderiaceae	g__Trinickia	s__Trinickia sp017315705	0.62947	7994888	87.95
FREE075107	10	igr_001104	FREE075107_c30	55310	55497	CO_F	dapE_1	Succinyl-diaminopimelate desuccinylase	C	18	1.05436	0.416955	0.000166666	0.0565798	FALSE	TTTAAT	TTGCCG	119	143	CGCCGTGGTGTTCGGCCGCGTAGCCTGAGATTAAACCGCCCCCACGCTCACTGCGGTCGCTGCCCCCAGCAGGGGCATGTCAGCGCGTTTGGGGCGGCCCGGCGCGCGCCGACATGCAGTTGCCGGCCCGCGCACCGGCATTTTTTAATCTAATCCGTCGATCTTTCGATCGTCAGTGGTCTGAATCC	d__Bacteria	p__Pseudomonadota	c__Gammaproteobacteria	o__Burkholderiales	f__Burkholderiaceae	g__Trinickia	s__Trinickia sp017315705	0.62947	7994888	87.95
FREE059422	1	igr_000110	FREE059422_c1	296369	296686	CO_R	ftsZ	Cell division protein FtsZ	C	18	0.436932	0.592086	0.000479997	0.037624	TRUE	TATGAT	TTGCTT	130	154	ACTTACAAACATTCCATACAAAACTTATCCACAAGTCGCGGTGAATATTATTTTTTGGGTGTTTGCGCGCTAAGCTTGAAAATGAATAGATTCAAAATATGTAGTTACATGAGTCACTTAATCTGATTCTTTGCTTTTTAATCTGAGGCGGTGATATGATCTGAGTACGAGTAATCCACAGCAATCGCCTGTATCCTTTAGTTTTTTCCCTTTTCGCGGGAATCAAACTTTCATAAACTGCAAATCAGGGAATCAAAGCCCTAAGCCCAACAAATTTTCTTGCCGCCCGAATTCCCGGGCAATCAAAGAGGTTTCAAT	d__Bacteria	p__Pseudomonadota	c__Alphaproteobacteria	o__Micavibrionales	f__Micavibrionaceae	g__UBA2638	s__UBA2638 [species 5699]	0.49313	2539384	90.86
FREE059422	2	igr_000890	FREE059422_c9	3587	3899	CO_R	rpsL	30S ribosomal protein S12	C	18	0.606387	0.459543	0.00140666	0.00895352	FALSE	TATAGT	TTGACC	92	116	GACTTCGTTCCTTATTTGAAATCATAAAGCGCCCCGCCCAATCATGGTTCGGGGCGCTTTGTTGTTTTTTATGTTTCGGATATAAAAAACGCTTGACCTGTCTATGGTTTTTACAATATAGTCCGCGCATTCGATGACTTGCGTGGTTTCGTTTTCGTGTAAAACAAAGGGCCGCGCGCATCATCCGAGAATACGGATGCTCTGCATTTACGCCTTATCGGCACTGTGCGAATATATGTTGACAAGACTTTATATTCTGCGCTAAATGCACCCATCCAAAAATTTGAATTGTTTAAAAAGTGAAGGTTAAGGT	d__Bacteria	p__Pseudomonadota	c__Alphaproteobacteria	o__Micavibrionales	f__Micavibrionaceae	g__UBA2638	s__UBA2638 [species 5699]	0.49313	2539384	90.86
FREE059422	3	igr_000673	FREE059422_c4	183283	183613	CO_R	sufC	putative ATP-dependent transporter SufC	C	18	-0.613352	0.436243	0.00659996	0.0298452	FALSE	TTTAAT	TTCACA	114	138	GTCAATGAATCTGATATTTGTTATTATAAATGTGCTTTTGGGGTTAACTTCTCTAATGGCTCTAATATTCTGGAACTGGGTTACGCAGTACAGTGCAAGTACAGAAGACCTTTCTTCACAGGTTTGGCTCTACGGCGGTTTAATTGCATTTTTTAGTTTGTTTTTTACGTCCCCTTATTTAGCAACGAAAAGAGATATATCTGTAAAGAATTTAGTATTGTCTGTATCTGCTTTATTGTTGGCGCCTGTAATAGCGTTAGTGTCATCACTTTTATCGGCTGCGGTGAAATAGACAAAAATGAAAGATAAGTAAAAAAAGGAAGTAATAACC	d__Bacteria	p__Pseudomonadota	c__Alphaproteobacteria	o__Micavibrionales	f__Micavibrionaceae	g__UBA2638	s__UBA2638 [species 5699]	0.49313	2539384	90.86
FREE059422	4	igr_000342	FREE059422_c2	314536	314781	CO_R	dnaK	Chaperone protein DnaK	C	18	-0.0424215	0.432921	0.00206665	0.0339711	FALSE	GATCCA	TTTACA	1	25	TTTTACAACTATTCATCTTAATTATGATCCAGGCCGCATGCTGTTACGTAGATAGTAATAGATGCGGCCTTTTCATATAAGATAAAAATCCTTGTGAAAATCTTGCATCTATCTCTGGTATTTGCACATAGCTATTGCTATAGTCCGCTATCAAACAATATATATGTGTAAACCAAAGGGAATGAACCGAAGAGCGCCTATGGTAGGGCTTTTCAAAATTATTCGCCACAATAAAAGAGGTATAAA	d__Bacteria	p__Pseudomonadota	c__Alphaproteobacteria	o__Micavibrionales	f__Micavibrionaceae	g__UBA2638	s__UBA2638 [species 5699]	0.49313	2539384	90.86
FREE059422	5	igr_000203	FREE059422_c1	574932	575123	CO_R	rpsM	30S ribosomal protein S13	C	16	0.634806	0.431878	0.00140666	0.0136341	FALSE	TATAGT	TTGACA	63	85	TTGCTCCTTTTTAGGTGTGCGTTTTCAGTTTTGATTATTCCGTTTTTCTGGGCCAAGAAAAGCTTGACAAGCCCTTGTAAATCCTTATAGTCCGCATGTTTATTGTAACCTGAAGTCTACAAACCGGCTGGTGGCAGCGCAGAAGCGTGAAAATCTTTACGGTTTGGCTCAAAATTGAAAAGGAAAAGTCTT	d__Bacteria	p__Pseudomonadota	c__Alphaproteobacteria	o__Micavibrionales	f__Micavibrionaceae	g__UBA2638	s__UBA2638 [species 5699]	0.49313	2539384	90.86
FREE059422	6	igr_000589	FREE059422_c3	464941	465028	CO_R	clpX_2	ATP-dependent Clp protease ATP-binding subunit ClpX	C	17	1.02066	0.419319	0.00140666	0.0136341	FALSE	TATAGT	TTGACA	25	48	TTGCGTAATTTTATTCCTATTTATATTGACATAAACCATATTTTTGCTTATAGTCCCTGAAAATAAATAATATTACAGGGATAAATAA	d__Bacteria	p__Pseudomonadota	c__Alphaproteobacteria	o__Micavibrionales	f__Micavibrionaceae	g__UBA2638	s__UBA2638 [species 5699]	0.49313	2539384	90.86
FREE059422	7	igr_000561	FREE059422_c3	395216	395352	CO_F	radA	DNA repair protein RadA	C	17	0.360136	0.415598	0.00135999	0.037624	FALSE	TGCAAT	TTGCTT	46	69	TTCAGCGTCATTGCGAGCGACCAAGGGGAGCGCGGCAATCCATGGATTGCTTCGTCAGCTTTGCTTCCTTGCAATGACGGTGATATAAAAATCATTTTCACCTTTTGTTCTCTTTTTAAATCTGCTATATTTTTAAA	d__Bacteria	p__Pseudomonadota	c__Alphaproteobacteria	o__Micavibrionales	f__Micavibrionaceae	g__UBA2638	s__UBA2638 [species 5699]	0.49313	2539384	90.86
FREE059422	8	igr_000887	FREE059422_c8	44049	44197	CO_R	lon	Lon protease	C	18	0.371683	0.405686	0.00174666	0.0261631	FALSE	TAAAGG	TTGCGC	69	93	ACCTTTTTCATCTAAATTGGGTAAGCATCTTGATTTCTTCTGAAATACGATCAAATCAATAAGAGTGTTTTGCGCCGTTATTATTCCATTCAATAAAGGCGCAAAATATGCGATAGTATAATATGTAACGCTCACCCCAAGGAAGAATA	d__Bacteria	p__Pseudomonadota	c__Alphaproteobacteria	o__Micavibrionales	f__Micavibrionaceae	g__UBA2638	s__UBA2638 [species 5699]	0.49313	2539384	90.86
FREE059422	9	igr_000428	FREE059422_c2	526786	526898	CO_F	rseP_2	Regulator of sigma-E protease RseP	B	17	-0.468162	0.400209	0.00411997	0.0155932	TRUE	TAACAT	CTGCGC	49	72	CGAACCTAGTTGTTTACAGACATTCGAGAAGCGGGCGCAGCAAGTATAGCTGCGCCCGTTCTTATTTTCTGCTAACATAATAATCGGTGGAACATCAATGACAGGTATCTGGT	d__Bacteria	p__Pseudomonadota	c__Alphaproteobacteria	o__Micavibrionales	f__Micavibrionaceae	g__UBA2638	s__UBA2638 [species 5699]	0.49313	2539384	90.86
FREE059422	10	igr_000427	FREE059422_c2	523528	523656	CO_F		Cytidylyltransferase family protein	B	17	0.0973863	0.398155	0.00385331	0.00965327	TRUE	CATCGT	TTGCGC	42	65	CAGGTAGGGGTGCATTCATTGTCACGATTTGATCTTCAGAAATTGCGCACCCGTTTTTTAACTGCCATCGTTGTCGCACCAATAAGCTTGTTTGCAATTTATGCCGGCGGTTGGCTTTTTTGGATGTTG	d__Bacteria	p__Pseudomonadota	c__Alphaproteobacteria	o__Micavibrionales	f__Micavibrionaceae	g__UBA2638	s__UBA2638 [species 5699]	0.49313	2539384	90.86
GUT147812	1	igr_000429	GUT147812_c8	30170	30339	CO_F	ftsZ	Cell division protein FtsZ	A	17	-0.142108	0.613583	0.00331331	0.00118666	TRUE	TAATAT	TTGAAA	81	104	CAAATGTTGCATATTAAAAAGTACAAAAAACCATAGGTTTTTGACAAAATAAAAAAAATTACAAGAATGTAATAAAAAGTGTTGAAATTTAAAAAAAGATATGTTAATATCATTATATAACTGTATTTGTAGGATAATAACTAATTTACATAAAGACGGAGGAATTCAAA	d__Bacteria	p__Bacillota_A	c__Clostridia	o__Oscillospirales	f__Acutalibacteraceae	g__UBA737	s__UBA737 sp900547445	0.45029	1558058	86.9
GUT147812	2	igr_000006	GUT147812_c1	22897	23019	CO_R	msmX	Oligosaccharides import ATP-binding protein MsmX	C	17	0.48692	0.56336	0.000993327	0.0412634	TRUE	TATAAT	TAGCAA	54	77	CCCGATAACGCATAATAAACAAAATATTACTTTTAACATTGGATATATTTTGCATAGCAATTTAAATTGTAATTTGTTATAATAACATTAAATAAACGCTATTAATTTCAGGAGGCTCAATTT	d__Bacteria	p__Bacillota_A	c__Clostridia	o__Oscillospirales	f__Acutalibacteraceae	g__UBA737	s__UBA737 sp900547445	0.45029	1558058	86.9
GUT147812	3	igr_000435	GUT147812_c8	46417	46704	CO_F	nusB	Transcription antitermination protein NusB	C	16	1.20548	0.546658	9.33327e-05	0.0298452	FALSE	TAGACT	TTGCAT	216	238	AATGAGTGCCTCGGTACGCAGATGCGTATCTGAGGTACTTCTTTTTTGCAGTTTCTTTCTCGCGTTTAAGCGGCATCTTTTTTGCTGCCTGTTGACAAAAAGAAAAAGTCGCGTCAGCGGCTTTTTCTTTTTGTGTTTTGAGTTTTTCTTTCTTGACGTTATATTTTAAATTTCTGCAACAATCAAAAGATAAATATGCATTTTCCGGTTGAAAAATTGCATATTTTCGTGTATAATATAGACTGATATATAATGATTAAACCGCATAATTATGAAAGCAGGTGCGTT	d__Bacteria	p__Bacillota_A	c__Clostridia	o__Oscillospirales	f__Acutalibacteraceae	g__UBA737	s__UBA737 sp900547445	0.45029	1558058	86.9
GUT147812	4	igr_000251	GUT147812_c24	19711	19851	CO_R	mltF	Membrane-bound lytic murein transglycosylase F	A	17	0.471972	0.523627	0.000993327	0.00051333	FALSE	TATAAT	TTTACA	80	103	TTAATACTATTAACTTATTAGCAAAATTCAGTTATCTTTTTCCCTAAAAGAAAAAAAGTGATGTAATTTTAAAAAAACACTTTACAACTTTATCGAAATAAAGTATAATGTAATCAATAAATTCCGAAGGGGTAGAAAAAA	d__Bacteria	p__Bacillota_A	c__Clostridia	o__Oscillospirales	f__Acutalibacteraceae	g__UBA737	s__UBA737 sp900547445	0.45029	1558058	86.9
GUT147812	5	igr_000401	GUT147812_c7	4177	4467	CO_R	fpgS	Folylpolyglutamate synthase	B	16	0.326823	0.504817	0.00143999	0.000713329	TRUE	TATTAT	TTGACA	112	134	TTTAAAAGAAGCTGCTCCGAAATCGGCGCAGCCTCTTTCTGTATACCGGTATGTCCTGCCGGTATTTTTTTGTGCGATAACCGACAAACTTTACAGCTTCGCCGCTGATGGCTTGACATTTTTAAAAAGTATGCTATTATCACACTTGTAGGACAACAGCATACTTACCTTTTGTCAGCACCGTGCGCATTTAAGGCGCCGTATATTTTCGGCTTTTTGCTTTGTCCGATAGTAGTATATGATGAATATCCGCTTAAATACATTACATATATAGGAAAGGGAGTAAAATTT	d__Bacteria	p__Bacillota_A	c__Clostridia	o__Oscillospirales	f__Acutalibacteraceae	g__UBA737	s__UBA737 sp900547445	0.45029	1558058	86.9
GUT147812	6	igr_000294	GUT147812_c3	61577	61727	CO_R	htpG	Chaperone protein HtpG	C	17	0.270784	0.50157	0.00209332	0.0475996	TRUE	TAAAAT	TAGCAC	28	51	TTTAGTTTTAATATTTAAGCATTAATTTTAGCACTCAAATAAAAAGAGTGCTAAAATTAATGCTTTGTTCATAATTTATTAACACAATAGGCTGATAAAGGCTATATACTATATGTCAGTTAAAGTCAAACTTTCAAAATAAGGTGATAAA	d__Bacteria	p__Bacillota_A	c__Clostridia	o__Oscillospirales	f__Acutalibacteraceae	g__UBA737	s__UBA737 sp900547445	0.45029	1558058	86.9
GUT147812	7	igr_000108	GUT147812_c13	11506	11785	CO_F	rpoB	DNA-directed RNA polymerase subunit beta	C	18	0.795595	0.499729	0.000273332	0.0270849	FALSE	TATGCT	CAGCCG	190	214	AACCGAGAGGCTGCATACTGTGGGGCTGTCGCAGGAATTTTTATTCCGAATCGGCGGCTCCCGTTTTTTTGCTGTTTTTTAAAAAATAATGCTTGACTAATCCTCCCGATTGATATATAATTAGTAATTACTAATGATGATGGGGTAATGTGCGCCTATTATATTTTATTATATATTTTTGCTTTTATTACAGCCGCATTCTCCCCGCGTCGCTTATGCTCTTGCGGCGCTGCCGTAAAATATATGGAGGAGTGATTGCAAACCTATGGAGTCAGCTTCA	d__Bacteria	p__Bacillota_A	c__Clostridia	o__Oscillospirales	f__Acutalibacteraceae	g__UBA737	s__UBA737 sp900547445	0.45029	1558058	86.9
GUT147812	8	igr_000144	GUT147812_c16	29711	29957	CO_R	murD	UDP-N-acetylmuramoylalanine--D-glutamate ligase	C	17	0.24868	0.480376	0.000993327	0.0303045	FALSE	TATAAT	TTGATA	181	204	TTTAGACTATAAGTTTTATTTAATCATTGCGGTATAAGTAAATTTACAGAGCATATTACGGCTGTCGTCCGAATATGCTCTGTGTTTTTACGGTTTTATGACCGTCATCATCCGCCGATTCCGCAAACACAGTATAATTATTATAATATAAAATATCTTTTATTAAAAATCCTTCTTACTGTTGATATTTTCCTTTACATTAAGTATAATAAAATAGATGTAGTATGTACGATAGGAGGAAATCGTT	d__Bacteria	p__Bacillota_A	c__Clostridia	o__Oscillospirales	f__Acutalibacteraceae	g__UBA737	s__UBA737 sp900547445	0.45029	1558058	86.9
GUT147812	9	igr_000185	GUT147812_c2	31584	31734	CO_F	baiN_1	3-dehydro-bile acid delta(4%2C6)-reductase	C	17	1.42915	0.470103	0.000133332	0.0270849	FALSE	TACCGT	TTCAGA	99	122	AAAGATACTTATAATTATTCATTACGCACCTTTGGCAGTCTGTATTATCGTTATTATAGCTTTATTCCTGAATTAGGTCAATATTATCAGGTTTACTTTTTCAGATTTTTGGTGTAAAATAATACCGTAAAATAATTTGTGCGGTGAAGTA	d__Bacteria	p__Bacillota_A	c__Clostridia	o__Oscillospirales	f__Acutalibacteraceae	g__UBA737	s__UBA737 sp900547445	0.45029	1558058	86.9
GUT147812	10	igr_000237	GUT147812_c21	21279	21474	CO_R		Putative multidrug export ATP-binding/permease protein	C	17	0.211083	0.45331	0.00298665	0.0145676	FALSE	TACTAT	TTGACA	130	153	AAATTTACTTCAAAAGCCTTGCTCATAATCGGGCAAGGCTTTAATTATATAAATAACATTGTCAATCTGAACTAAAAAAATAATTGTTTTTAGTTAAAAAGTAAATTATAAGAATATTTTAAACTAATCATTGACATTTCGGTCTATATATTATACTATTTGTAAACAAAAATTAAACAGTGCCGAGGTGTTCGCC	d__Bacteria	p__Bacillota_A	c__Clostridia	o__Oscillospirales	f__Acutalibacteraceae	g__UBA737	s__UBA737 sp900547445	0.45029	1558058	86.9
FREE010933	1	igr_000248	FREE010933_c132	19901	20256	CO_F		Acetyltransferase (GNAT) domain protein	C	18	-0.262885	0.410593	0.00187332	0.0716549	FALSE	CACAGT	TGGTCA	319	343	CCCCCGCCCGCCGCCGCCCCTCGACCGAACCCGCGGTCAGAGCTGCGCAAGAACCGCCAACTTCAACCGCGGGTTCGGTTGTGGGGCGGGGTCAGCCGATGGTGAGGCGGGCGGCCATGTCGTCGGCGCCGGGGTCGTCGGTGCCAGCCCCGCCTCCTCCCGCTCCGAGTCGATACCCGACGTGGTGACCTGGGAGCCGACCGTACTTGGGACGCCTGGCACGACCGGGCCGTCGTCCACTTCCTCGTGGATCCCGCCGACCGGGCCGCCTACGCCGCCACCGCCGCCCGCGCGGTGACCCCGGGCGGTGTGGCGATGCTGGTCACAGCCCGGTGGGGCGGGCCACAGTGGCGAGC	d__Bacteria	p__Actinomycetota	c__Acidimicrobiia	o__Acidimicrobiales	f__JACDCH01	g__VFJN01	s__VFJN01 [species 4481]	0.72776	3081341	73.24
FREE010933	2	igr_000390	FREE010933_c33	1383	1650	CO_R	dnaN	Beta sliding clamp	C	18	1.79694	0.381226	0.000273332	0.00613466	FALSE	AAAGAA	CAGAAA	230	254	AGCGCGCGCTGACTAGCCCCTGTGGACAGGACCTGCGCGCGAGGAAAGGGTTGTGCACCGACTGTGGGTGAGGTGTGGACAACGGTGGTCCGCGCACAGGCCGGCCGTCGTGCATGCCCCTCGACCGCCGTCCGGTGTGCGACCCTGGGGACGGCGAGGGGACGACCGCACCGGGCCTGACCTGCGGCGATGTCCGGTTGTCCACGATCCACAGGCCTTACTGTTGTCATCAGAAACATCTCTCTAAAGAAGAGAAAGAAGGACGAGG	d__Bacteria	p__Actinomycetota	c__Acidimicrobiia	o__Acidimicrobiales	f__JACDCH01	g__VFJN01	s__VFJN01 [species 4481]	0.72776	3081341	73.24
FREE010933	3	igr_000624	FREE010933_c67	15166	15678	CO_R	iolC	5-dehydro-2-deoxygluconokinase	C	16	0.834439	0.380386	0.00057333	0.019222	FALSE	TAGCAA	TTCTCC	378	400	CCGCAGGCCGCTGCCGGCGATCGTGACGGCGACGGCATCGATCGAGCGGAGGGCTCGTGCCACCCGGGGCCCCGAGCCGAGGTCCTCCATGATCCGGCGGGCCTGACGGAGGAACGAGACGACCGTGTCGTCACCGCCCACCGCCTCGACTCGGATCACCCGGAACCGCTCGTGCTCGGCCAGCGCCGACAGCTTCCCGAGCAGCACGGTCTTGCCGACGCCCCGCAGGCCGGTGAGCATCAGGTGCTGGGTCGACCGTCCCTGCCGCAGCCGCCGCAGGCTGACGGTCGCCTCGTCGATGAGGCCGTCGCGCCCGACGAGGGCGGGGGGAGGGGTCCCCGCCCCGGGGGCGTAGGGGTTGGCCACCGGGTCGTAGCGTTCTCCAGGCATGCCTTGAGATTAGCAAAACCTGACAAACTCACGGCAGATCGCGAGAAGCAGTGCGGGGCCTGCTCGCCGGTAGCGTGGCACGCCGTGACTTCCCCCGCAGCACAACCGGCCGCCCTCGACGTC	d__Bacteria	p__Actinomycetota	c__Acidimicrobiia	o__Acidimicrobiales	f__JACDCH01	g__VFJN01	s__VFJN01 [species 4481]	0.72776	3081341	73.24
FREE010933	4	igr_000005	FREE010933_c10	6805	6975	CO_F	mreB	Cell shape-determining protein MreB	C	18	1.67384	0.375393	0.000119999	0.0385352	FALSE	TAGGCT	TTGTTG	40	64	GCCCGAACCGGTCGTCGGCCTACCACACCGCCCGTCGCGATTGTTGCATTTCGATTACGAGCCCTAGGCTGAGGGCTCCACTCCGGGCGCTTCGCTCTCTAGGCGCTCCGGACCTGCACGAGTAGGCTGCCCCCCCAAACCCCGGTGGCAGTGAGCGGAGGCCTTGCCGCG	d__Bacteria	p__Actinomycetota	c__Acidimicrobiia	o__Acidimicrobiales	f__JACDCH01	g__VFJN01	s__VFJN01 [species 4481]	0.72776	3081341	73.24
FREE010933	5	igr_000521	FREE010933_c48	23772	23913	CO_R	lon	Lon protease	C	16	1.59092	0.303043	0.000253332	0.0307635	FALSE	TAGGTT	TGGGAA	75	97	AGCGACCCGCTCCACGCCACGATGATCCCCGCCGGCTGACCGCGGCGCGGTCGCGGCCCGGCAGGGCGGACGGGGTGGGAATCCCCGGGATCCTCCGTAGGTTGTGGTGACTTGCACATCGCAAGTGACCCCTGGAGGTCCT	d__Bacteria	p__Actinomycetota	c__Acidimicrobiia	o__Acidimicrobiales	f__JACDCH01	g__VFJN01	s__VFJN01 [species 4481]	0.72776	3081341	73.24
FREE010933	6	igr_000664	FREE010933_c7	52503	52658	CO_F		TOBE domain protein	C	17	0.829866	0.295968	0.00535996	0.016432	FALSE	CACGCT	TTCTGA	33	56	CCCGTCAGCGCAGCTGCTGCGTTCACAGCTCGGTTCTGACGCATCTACGGCGTTTGCACGCTGGCTTGGGGCGCAGATGCGACTACCGTTGCCCGGGTGCCATCTGCCTACAAGCCAGGACAGGCCGCCGAACTGCTCGGGGTGAGCGTCGACACC	d__Bacteria	p__Actinomycetota	c__Acidimicrobiia	o__Acidimicrobiales	f__JACDCH01	g__VFJN01	s__VFJN01 [species 4481]	0.72776	3081341	73.24
FREE010933	7	igr_000710	FREE010933_c8	8763	8878	CO_F		hypothetical protein	C	16	0.631874	0.266519	0.00552663	0.0187576	FALSE	CTTTCA	GAGAAA	13	35	CCGACGAACCCTGGAGAAACCACGTGTCCGAGGAGCTTTCAGCACACCCGTTGCGTGACCGTCAGCGCCCCAATCCCCGGGGCGCACTCGACCGGTGGCTGCCTGCCGGTGTCGCG	d__Bacteria	p__Actinomycetota	c__Acidimicrobiia	o__Acidimicrobiales	f__JACDCH01	g__VFJN01	s__VFJN01 [species 4481]	0.72776	3081341	73.24
FREE055793	1	igr_000380	FREE055793_c14	27507	28049	CO_R	gyrA	DNA gyrase subunit A	B	17	0.981842	0.50655	0.000186665	0.0118266	TRUE	TAGACT	TTGCTT	445	468	TACCGTCGGAAACGTGGTTGTTCAGAAGCCACGCTCTAACGTCTACACGATGCTCCTCATCCTCACGTTGATCGCCATCATCACAGCGTGCGTGCTGTTGTTTTTGGAGTTGCGATCTTACGACGCGTACCCGTGGCCGCCGTGGAAGGCAGGCTAGGCGGGGCGAGGAAGGCCGATGGAAGAAGGGCGAAGCAGGGTGCCAGGGTACGTCGGCAGGGGATCCGAAGTTCAAGCTGCGTGGTTTTGGAACCGCAGAATATCGAACAAGGAATGTCGAACTCAGAAGTGAGGTCGGCCAATTCGATTCGATTCCGCCTGATCGTCTCTGCCTTCGAAATTCCGCGGTTCAAGAACTATTCCCGGCCGAGCATATCTGCCACCCCATCTAGCGATGCCACTCCCTTCCGTCTTCACCTTCTCGGCCCTTCTTCACCCCCATACACGGTTGCTTATCCGGCCGCCAAATGGTAGACTGCGGCTCCTTGATATTGCACAAAATTCTGCGGAAAAACTGCACCTTACGGTGCCCGAGAGGAAACGGAT	d__Bacteria	p__Planctomycetota	c__Planctomycetia	o__Pirellulales	f__Pirellulaceae	g__	s__[Genus] [species 10848]	0.5913	5015377	90.45
FREE055793	2	igr_000134	FREE055793_c11	31257	31740	CO_F	ffh	Signal recognition particle protein	C	18	1.85042	0.498962	7.99995e-05	0.00848426	FALSE	TAGAAT	TTTACA	240	264	TCCGATGGCCCCGAACAGCATCGAAGGTCCAGGATCACTCGAGGGTCCTGGGCCAGGGCCTGAAGCTGAATTCGATGCCTCTGACCCTGCAGCGGAGAGCATTTTGGAGATTCCCGTAGCGGTGGTGCGCGAGCCCTCCGGTATATCGTGGCCGCCCCGGCCCGGAGGGCCTGCGCCCAACCGCTATACCGTTCTCAATAATCCCCTCGACTCTTGGCCCCTGTGAGCCCCTTCCAAGCATTTACAGGAGACCGTCATTTCCGCTAGAATGCGAGTTTCCCTCGACTTCACCCCCCTGCGGAGTGACCCTCACGGGACCTTGTGTCGCTGTACAGGATCAGCCTGCACGATGCCAGGCCCTGGGGCGGATCCTTGAGTCCGGTCTCTTGCTTGCGGGAGCGGGCGTTGGTGGGAAGTGTCGAGTTTTGAAGAGTCGAGTTTTTAAAGATCAGCCTTGATGGCGGCGTAAATTCCCCACCCAACA	d__Bacteria	p__Planctomycetota	c__Planctomycetia	o__Pirellulales	f__Pirellulaceae	g__	s__[Genus] [species 10848]	0.5913	5015377	90.45
FREE055793	3	igr_001201	FREE055793_c288	2977	3253	CO_F		Putative multidrug export ATP-binding/permease protein	C	17	1.41268	0.485601	7.99995e-05	0.028466	FALSE	TAAAAT	TTGCCC	191	214	GGGTCGCTCTGGGATACTGCGCGCTGGAACAACTCATCGACTTCGCAGTCGCAATCGACAGGTGCCCACCACGAAACGTGCGCGAAGAAGCGAATGCCGCCAGCCCCCGCGCTCCCGTGTCCTGGCGGCCAGAACCGATGTTTCAGACCCGGCCTGCGGCTGCTTTAGATCCGGTTTGACCGCCGTCACCTTTGCCCCTGGACCCCTGTCGCGTTAAAATAGGCGAAATCGCCCATCAGAACGTCTATCAGCTCGTCGCGAAAGGAGCCTGGCCCTC	d__Bacteria	p__Planctomycetota	c__Planctomycetia	o__Pirellulales	f__Pirellulaceae	g__	s__[Genus] [species 10848]	0.5913	5015377	90.45
FREE055793	4	igr_000667	FREE055793_c182	7142	7297	CO_R	yknY	putative ABC transporter ATP-binding protein YknY	C	18	0.101022	0.475387	0.00151999	0.0685708	TRUE	CACGAT	TTCAAA	82	106	AGCGAGTGCGGAATGCGGATTCGACCCTTGGCGACAACTCTGATATTTCGACATTCGTAATTCTGCGTTCGACATTCTGCGGTTCAAAACTCAACAACGGCTGTGACACGATAATCGGCACGAGATCTCGTTAATCAGTGGAATCCTCACTCTGTC	d__Bacteria	p__Planctomycetota	c__Planctomycetia	o__Pirellulales	f__Pirellulaceae	g__	s__[Genus] [species 10848]	0.5913	5015377	90.45
FREE055793	5	igr_001287	FREE055793_c308	2166	2647	CO_F		Trypsin-like peptidase domain protein	C	16	0.384227	0.452136	0.00047333	0.0412634	FALSE	TTTAAT	CAGCAG	345	367	CTCTCGCGCGATCGCCATGGTCGCCCAACACTTTCTGGTCCCAACTGCCGATCTGGCGGGGCCACCCGATCACCGTAATCCGTTGGGTAACGGACGTATCCGACCGGGATAGAGCGTTTTCGAGATTCCCGCGGCGGTAGGACGCGAGCTCTCCGGTATCTCGCGGCCGCCCCGGACCGAAGGGCTTGCGCCCATCCGCCGCACCGTTCTCAAAAATGCTTTCGGGCAAGCCGTCCCTGTGGCGTGTCAGACCCAACCCACTCGTATAGCCACCGCTGACTTTGCCGCCTGTGACGGGCAATGTTAATCTAGGCCGAGTCTACGGCGCAGCGCCGTGATATTGAACAGCAGCGCGAATCGCGACCGATTTAATCATCGGACCTGCCAACTTTGCGCTCCCCGCCTTTTACTCACCGTCGTTACGACTGGACTCCCGGTCAGGCTGAGTGAAAACACCCGACCCCCGCGCCAGCCAGCTCATC	d__Bacteria	p__Planctomycetota	c__Planctomycetia	o__Pirellulales	f__Pirellulaceae	g__	s__[Genus] [species 10848]	0.5913	5015377	90.45
FREE055793	6	igr_001980	FREE055793_c76	2358	2725	CO_R	mntA	Manganese-binding lipoprotein MntA	C	16	0.704331	0.441333	0.000639996	0.0145676	FALSE	TAGAGT	TTGACA	257	279	CATCTTCCCAGGCGGAAACCGATCCGACGTTTAAGGGCGACCGATCCCTCGCCCAACCCTCTCCCCAGCGGAGAGAGGAGACATACGGGAGAGGGGACAAAGGTAAATTTGTTTATCGGTCGCCCCTCAACTGCGAACGGGTTGTCCCTCGCGTGCCACCTGAGGCCCGGAGTGACAACCGGCCGCACCGATAACTCCCCGTCTAGACCGGCCCTATTTAGGCCCGGTCTTTTTTGCGCCCGGCCAGAAATTTCGACTTGACACGCCGCCCGCCTTCGGTAGAGTAGGAATGGTGAGTGTTTGATTAATCAAAAACTCAAATCACAGGGCCCAAATATCAATCGAATTCCATAACTAAGGGAATTTTA	d__Bacteria	p__Planctomycetota	c__Planctomycetia	o__Pirellulales	f__Pirellulaceae	g__	s__[Genus] [species 10848]	0.5913	5015377	90.45
FREE055793	7	igr_000575	FREE055793_c169	8375	8483	CO_F	rplT	50S ribosomal protein L20	C	16	-0.161882	0.439493	0.00420664	0.0676877	TRUE	ATCAAT	TGGACG	78	100	GCTTTCTCGGTGCCAGCCGGGCCGAGATTACCAAGCATGCGGGCATGAAAACGTCTGACAGAAGTTCTGTTGGGGGCCTGGACGTGCGACAGACAGATGGATCAATGTT	d__Bacteria	p__Planctomycetota	c__Planctomycetia	o__Pirellulales	f__Pirellulaceae	g__	s__[Genus] [species 10848]	0.5913	5015377	90.45
FREE055793	8	igr_000643	FREE055793_c18	14600	14889	CO_R		hypothetical protein	C	17	0.772266	0.424473	0.000353331	0.0266241	FALSE	TAAGAT	TTGCTT	106	129	CACGGATTCGCCATCCCTGTAAACAGAGTACAACTCCATTCTACTGTCAGGAGCCGCGTAATCCGCCCATTCGGGGCCCTGCAGCGGTATCTCGAGCCGAAACTTGTTGCTTTCACCCGGCCGTGTAATTAAGATAAGGAAAGCGGCGCCGGCGGACTTGTCTAACCGTCTAAGGGTCCGCGAAAGTTCTCCTATTTTATTAACCAACGTCTCCCACGGCCGCATTTTTTGTCGTCGCGCGGAGGCGTTACCGGACAACCCTTCGTGACGCAATAAGAAGAGGTCGAATG	d__Bacteria	p__Planctomycetota	c__Planctomycetia	o__Pirellulales	f__Pirellulaceae	g__	s__[Genus] [species 10848]	0.5913	5015377	90.45
FREE055793	9	igr_000005	FREE055793_c1	21282	21513	CO_F	flhA	Flagellar biosynthesis protein FlhA	C	17	0.600057	0.422148	0.00096666	0.019222	FALSE	TAGTTT	TGGACA	125	148	TGGCGGAAGGCCGACGTTCGAAGTTCGGCCTTCGAACTTCGGCCTTCCGCCCGCGGTTTTCACATCTCAAAACCAGCTAGCACGCCTCCGTCCCTCGTCCTCGGCCGTCGACCCTGAAACCGCCCTGGACATCCCCTGACGGTTGCGGTAGTTTCCCGCCCTCTTCTCCGCTTCAGACCCCGAATTCATACACCTTTTGACGCCGGCGCGCGCGTTGCACGGACCTGGCTGC	d__Bacteria	p__Planctomycetota	c__Planctomycetia	o__Pirellulales	f__Pirellulaceae	g__	s__[Genus] [species 10848]	0.5913	5015377	90.45
FREE055793	10	igr_000297	FREE055793_c13	11043	11292	CO_R	cshB_1	DEAD-box ATP-dependent RNA helicase CshB	B	17	-0.194217	0.41769	0.00325331	0.00230665	TRUE	CATGTT	TTGCCG	58	81	GAGGGCAGAGCGGCGAGTCGTTCGTCAGTCTGCTCCCCGCTCCTCGTTCCCCGCTCCCTTGCCGGTCACCGGCAAACGTGTCATGTTAGTCGCTGGAGCATTTTTGAGAACGGTGTAGCGGACGGTCGTATGGGGCGGCCACGAAATACCGGAGGGCTCGCGCCCTACCGCTACGGGACTCTCAAAACTGCTCTAGCCCGCGGACCGGGCCACCGATGCCATCCTCTGACTGTTCGTAGCCCGGATTTTC	d__Bacteria	p__Planctomycetota	c__Planctomycetia	o__Pirellulales	f__Pirellulaceae	g__	s__[Genus] [species 10848]	0.5913	5015377	90.45
FREE020968	1	igr_000341	FREE020968_c65	4783	5027	CO_R	infC	Translation initiation factor IF-3	C	17	1.6134	0.440624	3.33331e-05	0.0637038	FALSE	TATACT	TCGACA	79	102	ACGAGAGAGTGTGGTACGAGGGAGCCTCGTCGGAGGCCCCTCGTTCGTTCCGCTCCGGGGACGACGGGAGCACGGGGTATCGACAGCCCGTTCACCAGCCCCTATACTTCCGGCTACATGGTTCAGGTTCTTTCCCACTTGCGCCGACCGTGAGGGTTCTCCCGGCGCAGTGTTTCCGGAGGTGATGCGGGGTCTCTGTTGAGCCACGCATCAACGAACGTATTCGGTCACCCGAGGTTCGCCTG	d__Bacteria	p__Actinomycetota	c__UBA4738	o__UBA4738	f__	g__	s__[Genus] [species 3229]	0.65774	1605478	59.75
FREE020968	2	igr_000069	FREE020968_c126	6628	6879	CO_F		Helix-turn-helix domain protein	B	17	1.93073	0.437924	0.000153332	0.0102733	TRUE	TATGTT	TTGACA	106	129	CTTCTCCCGGTCCCCGGGCCCCGGATTGCCTTGTTGAGTATGTTACTAGAGTAAATTACATGCGTGTAGTTCAGCATAGAGGGAGAAAAGTACGGTGAAGGGTTAGTTGACATGAAGGGGTGCTGTTGTTATGTTCGCGGTTCGCCGGGGCCCCTGTGAGATTTCCCCGCTTGAGCGGGAAGGGAGCGACATGAGGCAGTTGTGGCAGATGTTGCAATCGGGGACGTTGTGGAACCTGTGGAGGATGTGATC	d__Bacteria	p__Actinomycetota	c__UBA4738	o__UBA4738	f__	g__	s__[Genus] [species 3229]	0.65774	1605478	59.75
FREE020968	3	igr_000199	FREE020968_c20	3740	3887	CO_F	pnp_1	Polyribonucleotide nucleotidyltransferase	B	18	0.367759	0.427479	0.00305331	0.000706662	TRUE	GATAGT	TTGACG	42	66	CCGGACGGACAGGAGGAAAGCCCCCAACGCGGAATATGGCCATTGACGCTTCCAGGGACCTGATGGGATAGTGGCCTCCCTGTTGGCCGGGGCCCGGCCCCGATAGCGGAAGGAGTGCTCAATCGCAGACATAGAAGTCGGTGCGGTC	d__Bacteria	p__Actinomycetota	c__UBA4738	o__UBA4738	f__	g__	s__[Genus] [species 3229]	0.65774	1605478	59.75
FREE020968	4	igr_000279	FREE020968_c49	3198	3858	CO_R	ychF	Ribosome-binding ATPase YchF	C	17	0.260323	0.363793	0.00192665	0.0421711	FALSE	CATCGT	AAGATG	361	384	TGGGCCAGTCGGGATGCCTTCGTCGGATCCTCGGGCTCGTCCCTCGCCCTCGGAGATTTCCTCCTCCGGCATCCCTCCCGGCCCTTCCGGCGCCGGAGTCTTCAGCACGTCGCCCGGATCGGTGCGCTTGCGGTCAGCAACGAGAAGAAGGAAGCCGAGCACGACGAACATCGCCAGGAACACGTCCAGCATGGCGATCCTCGACTGAACGAAGTGGAGGTTCTCGGTGGCTAACAGGAGAGCGGCCACTCCAGCCCAGACCCAGCTTCCGGCTAGAACAAACGCCAGCGCCCCGACGAACGCAACGGTCAGCGTTCCGGCGAGTGCGGCCGATGCTCGCCACCCCAACGGGCGATTCCCGAAGATGTCGATGCCCCAGGCGATCATCGTCTTGCCGAGCGGCGGGTGGACCCAGGATCGCTCCACGTCGGCGTCGAGGCCGCAGTTCCGGTAGTCCTCCCCTGTGTACCAGCATCCGTCGGAGGCGTAATAGACCTCGTCGAACACCTTCTCCGGGGGGCTTCCGAGCCGATATCCGCGCAGGAGGCCGGCGAGAGCTGTGGCCGCAAGAACCACCAGGACAGCTTTCTGTACGCTGGAGCGCACCACTCCTCCGAGGATTCGGGGTCCGGACCAAGGATACGGTGGGAGGAGCAAGCAC	d__Bacteria	p__Actinomycetota	c__UBA4738	o__UBA4738	f__	g__	s__[Genus] [species 3229]	0.65774	1605478	59.75
FREE020968	5	igr_000250	FREE020968_c37	3162	3346	CO_R	osmV	Osmoprotectant import ATP-binding protein OsmV	A	17	0.511407	0.35011	0.00965994	5.99996e-05	FALSE	GAAACA	TTGATA	98	121	CCCGCCTCGAAGGCGAACTCGGCAAAGCCCGCCCGCGGTCGTGCCCTTGCGCGCATTCCATCGGCATCGCCAGTGGGGGGCCCGAGACACCCCGGTACTTGATAACCTTTTCGTTATCAGGGAAACAGTACCGCGATGCCGGCTAACTCAGCAGGGAATCCGCCGTTGAGCCACCCATCCGGTAT	d__Bacteria	p__Actinomycetota	c__UBA4738	o__UBA4738	f__	g__	s__[Genus] [species 3229]	0.65774	1605478	59.75
FREE054834	1	igr_000251	FREE054834_c4	44812	45015	CO_F	rplT	50S ribosomal protein L20	C	17	0.385593	0.595647	0.000759995	0.0335135	TRUE	TACCTT	TACAAA	160	183	AAATGAAATTAAAAAGCAAGAAAACACTCCAAAAAAGAATAAAAGTAACAGGTTCAGGAAAACTTTTAAGAAAAAGGATCAGAACATCTCATCTTAAGGTTAAGCTTACAGCTGGCCGAAAGCATAGAAAAAGAAGGTATGTCTTAGTAGCGCGTGGTTTTACAAAAACGTTGAAAAACATGCTACCTTACAATAGGAACTGAT	d__Bacteria	p__Patescibacteria	c__WWE3	o__UBA101185	f__2-01-FULL-41-18	g__2-01-FULL-41-18	s__2-01-FULL-41-18 sp001772615	0.40475	1009724	65.9
FREE054834	2	igr_000200	FREE054834_c3	324141	324252	CO_R	fusA	Elongation factor G	B	17	0.254412	0.508053	0.00383331	0.000306665	TRUE	TAAATT	TTGACA	17	40	AGTACCCCTTTTTGCCGTTGACATCACAAATTCTTCCTGCTAAATTTACGTAGCTAAAAAGAGTATTATGGAAAAAGGCAGGCTTTCCTAAAAGGGAAGCTTTTTGTTGATA	d__Bacteria	p__Patescibacteria	c__WWE3	o__UBA101185	f__2-01-FULL-41-18	g__2-01-FULL-41-18	s__2-01-FULL-41-18 sp001772615	0.40475	1009724	65.9
FREE054834	3	igr_000076	FREE054834_c1	132861	132974	CO_F	yknY_1	putative ABC transporter ATP-binding protein YknY	B	17	0.748071	0.479428	0.000186665	0.00709329	TRUE	CACGCG	TGGCAC	22	45	ATCTAATACACACGTGTCACTCTGGCACGCGAATTGTCACTCTGGCACGCGAATTGTCATTCTGGTGAAAGCCAGAATCTAGGATTACAGATCCCGCATCAAGTGCGGGATGAC	d__Bacteria	p__Patescibacteria	c__WWE3	o__UBA101185	f__2-01-FULL-41-18	g__2-01-FULL-41-18	s__2-01-FULL-41-18 sp001772615	0.40475	1009724	65.9
FREE054834	4	igr_000071	FREE054834_c1	120657	120770	CO_F		hypothetical protein	C	17	0.532226	0.404673	0.00192665	0.0201503	FALSE	TAATAT	TTGCCC	78	101	AACTAATCCATACAAACCGAGGAGTTTTGCACAACCCCCTCGGTTTATTTTTTCATACACCGCATAAAACTGACTACGTTGCCCGCAGAGCCCATTTCGGGTAATATTTTCTTA	d__Bacteria	p__Patescibacteria	c__WWE3	o__UBA101185	f__2-01-FULL-41-18	g__2-01-FULL-41-18	s__2-01-FULL-41-18 sp001772615	0.40475	1009724	65.9
FREE054834	5	igr_000160	FREE054834_c3	178493	178640	CO_F		NCBI Protein Cluster (PRK): hypothetical protein	C	16	0.583827	0.399144	0.000639996	0.037624	FALSE	GGTGCA	TTCAGG	38	60	ACCCTTTAAGAAGCCGCCTAGACTGTTACAGCCACTAATTCAGGAATATCGACCATCGATGGTGCATTTATTATATAGGTTCGAACTTCTTCCACGATCCCCAGCCAGGGGAAATGTCATCCTTTTTTATTTATAGAAAGGACGTCAA	d__Bacteria	p__Patescibacteria	c__WWE3	o__UBA101185	f__2-01-FULL-41-18	g__2-01-FULL-41-18	s__2-01-FULL-41-18 sp001772615	0.40475	1009724	65.9
FREE054834	6	igr_000198	FREE054834_c3	320217	320371	CO_R		Ribosomal protein L3	C	17	-0.0355853	0.392545	0.00406664	0.0233925	FALSE	TGCGCC	TTGCAA	95	118	AGAAAACGTACAAGGTTTAACCTTGAAAAGTTAAATGTTATTAAACCTTAAAAGGGAAGAAACATTAAAAAATAATTTGGGTACCTAGTCAGGGTTTGCAAGTTAAGGATTAGTTTCTTGCGCCTTAAGGCGCTTTTTTATTTATGTAAGGTTTT	d__Bacteria	p__Patescibacteria	c__WWE3	o__UBA101185	f__2-01-FULL-41-18	g__2-01-FULL-41-18	s__2-01-FULL-41-18 sp001772615	0.40475	1009724	65.9
FREE054834	7	igr_000012	FREE054834_c1	25710	25818	CO_R		Peptidase family M23	C	16	0.579985	0.375754	0.00103999	0.0353425	FALSE	GAGGCT	TTGCAC	25	47	TATTTTATCTTTCTTGTCTGCTAACTTGCACTTTTCCACTTGATTTAGAGGCTTTAAATCGGTTTTATACACACTGCAGCATGCTGTATAATTATACCCACTTAAGCTT	d__Bacteria	p__Patescibacteria	c__WWE3	o__UBA101185	f__2-01-FULL-41-18	g__2-01-FULL-41-18	s__2-01-FULL-41-18 sp001772615	0.40475	1009724	65.9
FREE054834	8	igr_000176	FREE054834_c3	232998	233143	CO_R	recA	Protein RecA	B	17	0.461146	0.364353	0.00853994	0.00280665	TRUE	GGGGAT	GTGCCG	5	28	TGTTTGTGCCGTGGTAGAAAAATGGTGGGGGGATTAAAAGTTGCTTATCTAGCCTTGTTTGTATAATATTTGGATAAAAGTATAGACACCGCCTTCCTAAAATATTATAATCCGTATTAATATTTAATTCTGCCCGGAAAGTTTTT	d__Bacteria	p__Patescibacteria	c__WWE3	o__UBA101185	f__2-01-FULL-41-18	g__2-01-FULL-41-18	s__2-01-FULL-41-18 sp001772615	0.40475	1009724	65.9
FREE054834	9	igr_000056	FREE054834_c1	84710	84825	CO_F	recF	DNA replication and repair protein RecF	C	18	0.681503	0.355983	0.00168666	0.0159662	FALSE	CAGGGG	TTGACC	18	42	GGCCTGCCCGAAGTTGCTTTGACCAATTGTCATCTAGCGCGGCAGGGGCAGGTTTTGTTTTATGTCATCCCGGGCCTGCCTGCCGGTAGGCAGGCTTGACCCGGGATCTAAAGAAA	d__Bacteria	p__Patescibacteria	c__WWE3	o__UBA101185	f__2-01-FULL-41-18	g__2-01-FULL-41-18	s__2-01-FULL-41-18 sp001772615	0.40475	1009724	65.9
FREE054834	10	igr_000258	FREE054834_c4	59825	59997	CO_F		hypothetical protein	B	16	0.575322	0.349183	0.00470664	0.0285331	TRUE	TTTAAT	TATATG	114	136	TACTGCTGATAAAAAACTTTAATCCTTGCCTATCCTACATAAATTTATAACAATCTTAAAACCCTCTCCATAGAGAACATAGTATCTATGCAACTTAATTGCTGTGGGATAGAATATATGGAGTGAAAAAAGTTGCTTTAATTTTAAGTATACTTCTATTGGCTAGTATTTTG	d__Bacteria	p__Patescibacteria	c__WWE3	o__UBA101185	f__2-01-FULL-41-18	g__2-01-FULL-41-18	s__2-01-FULL-41-18 sp001772615	0.40475	1009724	65.9
FREE016626	1	igr_000911	FREE016626_c231	10675	11418	CO_R	nrdR	Transcriptional repressor NrdR	C	17	1.62595	0.415406	0.000359998	0.00519329	FALSE	TAGTGT	TTGCAT	582	605	GTCTGGGTTTCTGGGGCCGGGTGGCCGGGAACGCGGGGGCGCGCTGGCGACGATCTTGCCTCCAGCTCACTGCTTCTTGATCAACGGCGGACCCGCTCGATCCCTCGATCCAGTGCGGCTGGGTAGTTGGCGTACACCGGGATGGGCAGGCCGCCAGACCTGCCCTGATTGGCGTGTCCAAGGCCACGAGGGAGGCGAGCTGAGCGGCCTTGAGCCGCACGACGACCGCACGACGACCGCACGACGACCGCACGACGACCACGCCGGCCACGGCTCCTCAACCCATGAGCCTCGGCCAAGCCGTCAACCCGGCCCCGACATGCTCCAGGCCCGTCCCTCAAGCGCCCCGGCCCGGCCCGGACCCAAAGTCCGCCACGGCCGCCCAGCGCGGCCGCCACGTGCGCCTCATCCGAGGCTCGCCACCCAGTTCGGGGCTCGCCGCGTGGCCCGTTCGGAGCACCGCACCAAGCCTCGTCGGCATGCCCACAAGACCGGCCACTCACGCCCTCTCCGCCACGGGTGAGCACCGCCCAGGACACCCGAGGAACACCCGTCCGTCCGCGTGTCGCACCTTGGGACGACTTGCATCATGTGGCGTCTAGGCTTAGTGTCGACCACAACATCTAGTAGTTACAGGCTTGTAGTTAGTCCACAGGTTGGGCCACGTTGTCCACCGGCCATCCACAAGATGATCACCAGGTGGGCTGACCTGCGGGCGTGAAACGCCACGAGGGGTGATCTGGG	d__Bacteria	p__Actinomycetota	c__Actinomycetia	o__Mycobacteriales	f__Pseudonocardiaceae	g__Actinophytocola	s__Actinophytocola [species 4183]	0.71556	7025161	81.76
FREE016626	2	igr_001982	FREE016626_c48	2478	2901	CO_F	sir	Sulfite reductase [ferredoxin]	A	16	-0.0672097	0.401083	0.00311998	0.000739995	FALSE	CACAAG	TTCTAC	379	401	GCCGTCGCGACCGGCGCGGGCGGCCGGTGTGTGGCCGACGTGCGCCCGTGGATCGTCGACGTGCTTCCCGAGGCCGCCGCCGAGCGGGCCGCGAGCCTGATGGCACGGGGTGCGGCGGCCATGCGGGACACGCTGGCCGCTATGAGCCGCGTCACGCCGTCCCACGATGCGGATGCGGATGGACCAACAGGTGGACCCGTGGCACGCTGACTGACATGCAGGCAGCGAAGGAAGTTCTTCTCGTGGCAAGGCGCCACGTGGACCTCGTTCGCGTCTCCAGCGCGATGTGCCGGCGCTTCGGATAGCCCGCCGCCGCGTGCATTGACCTTGCCAAAGCCGGCGCCGGGTGCGCCGGCCGAGCCACCCCGACCGAACGGGGTTCTACCGGCGCGCGCGAACGCCACAAGAACCTCGGAGGACAGGG	d__Bacteria	p__Actinomycetota	c__Actinomycetia	o__Mycobacteriales	f__Pseudonocardiaceae	g__Actinophytocola	s__Actinophytocola [species 4183]	0.71556	7025161	81.76
FREE016626	3	igr_002325	FREE016626_c96	1067	1604	CO_R	ychF_1	Ribosome-binding ATPase YchF	C	18	1.29787	0.397798	0.00160666	0.00236389	FALSE	TTTTGT	TAGATC	274	298	CCGAGGTCGTCGGCGCGGTACCGGATCGTCGCGCCCGCGCGGGTCAGGTCGTCGAGCGTGCCCCTGTCGGCGATCAGCTGCAGTTCGACGGTGCGCTTTCCGTCCTCCCGCGCCTGGGCGACAATTTCGCGGTCCTGCTTGCCGAGGCCAACGCCCGGGTCGGTGGGCTGCGTCGGCGCGGCGCCCGCGCTCGAGGGGAGTGCGGCCAGCGCGAGGCCGACCGACGCGGCGAGCAAGGCCGCGCCGACGCCGGCTCTGCGCCGGCGGCGCGAGCTAGATCGGGTCATCCCAAAGATCCTTTTGTTCGTGCGAAAGCGTGTCGGGGTACTCGCGTCAGCGGAGCAAGCCAGAGGTCACGGAGTGTTGTTGAGCAGGGGCGCACTGACTAGCGTCCAAACGGGCTAATCCTTTCGTTTCGGACAACCCTCCGCCGTCTATGTCGCCGCAGGTAGCCCGTTCGCTACCGGTCGGTTGGGCGACGCGGAACGCGACCGGGCCGGCACGTAGACTCACCACAGTGAGTTTGACCCTTGGGATC	d__Bacteria	p__Actinomycetota	c__Actinomycetia	o__Mycobacteriales	f__Pseudonocardiaceae	g__Actinophytocola	s__Actinophytocola [species 4183]	0.71556	7025161	81.76
FREE016626	4	igr_001689	FREE016626_c306	71263	71528	CO_R	mkl_2	putative ribonucleotide transport ATP-binding protein mkl	C	18	0.556801	0.397599	0.000786661	0.0335135	FALSE	TAACCT	TTGCCT	140	164	AGCCGTAACCCCGCAGGCTGCCCGTTCGTTGACCGGGCAGGGATTCTCACATACTGGGGACGGTTTTGCGCACGTTCTGACAAGTTCGCGCCAGAGAATTGTCACGAGAATTCAAGAACTGGCGCATTGTCCGCCGTACCTTGCCTTCCATGAAATGACTTGACTAACCTACTCGGCGGTAATTAACGCCGAAGTTCCATACGATGTGACGAGATTTCCTCGCCACGCCGGAAACGCGGCGCCTCGGGAGCGGCGGAGGTGCGGGT	d__Bacteria	p__Actinomycetota	c__Actinomycetia	o__Mycobacteriales	f__Pseudonocardiaceae	g__Actinophytocola	s__Actinophytocola [species 4183]	0.71556	7025161	81.76
FREE016626	5	igr_000886	FREE016626_c229	78033	78534	CO_R	dnaN_2	Beta sliding clamp	C	17	0.53036	0.383848	0.000406664	0.0525491	FALSE	AACAAA	TGGTTT	297	320	CGCGATCTTCCTTACGTGGCAACGATCTTCGCGAGACCCCTTGGCATCACCCGGAAAGGGGATTCATGACCGTCCCCAGCCCTGTGCACGACTTGGGTATGAACCGGGCCAAGTCTGGGGAGCGTGCTGTGGGCAACTGGGGGCCATGTGTGGACAACTCCGGTGCGTCGCCGATCCATCCACCGGTGCGCCGAGCTGTCCACGGATCGGACACCAGGTTCATCCACAGCCGGACGCGCGCGACGACGTGCGCGGACGAGCGTTGTCCACACAACCCACAGCCCTTACTACTACTGCTGGTTTTCTCTCTTCTCTTCATCAACAAAGAAAAGACAGGGGACGCGAGTCAGCGAACGACGAAGCGGCCACACACACCCGGAGCCACCGAGCCCCGAGTACCGCGCCCGGCCGGCACGCCGTACGGTGACGGTCTACGTCGCGAGCCGTCGGGGGTGCATGCCCGCATGCCCGCGTCCTCTTGCCGTGTCTGGAAAGGACAGTC	d__Bacteria	p__Actinomycetota	c__Actinomycetia	o__Mycobacteriales	f__Pseudonocardiaceae	g__Actinophytocola	s__Actinophytocola [species 4183]	0.71556	7025161	81.76
FREE016626	6	igr_001438	FREE016626_c286	49857	50107	CO_R	drrA_8	Daunorubicin/doxorubicin resistance ATP-binding protein DrrA	C	18	0.873214	0.379504	0.000386664	0.0353425	FALSE	CATACT	TTGACG	25	49	TCGCGTAGGCATGGTGACATCAGTCTTGACGTCATCGTGATGTCAGTATCATACTCGACTTCGGATATACGCGATCGGGGAGAAGGGGGAGGGGAGCCAGACGCAGCGCTGGCCGGGTGCGGCAACACCCGGCCAGCGACCAGAAACCCAGGATTCGATCCGTGACGGCTCGCATACCCAGGCTGCGCTTTCCACTGTAGCTGGCCGTTTGCGCGGATCGACCTGGTCACACCACCAGGAAGGGTCAGCAG	d__Bacteria	p__Actinomycetota	c__Actinomycetia	o__Mycobacteriales	f__Pseudonocardiaceae	g__Actinophytocola	s__Actinophytocola [species 4183]	0.71556	7025161	81.76
FREE016626	7	igr_001922	FREE016626_c41	94282	94520	CO_R	uvrC_1	UvrABC system protein C	C	16	1.36686	0.375097	0.000106666	0.048952	FALSE	TAGGCT	TTGCGG	118	140	GTCCCGCACCGCGGTCGTAGTCGGGGCGGGGACGCCCGCCCCGCCCGGAAGGCCACCCTCGTCCTCAGCCACGGCGAGGGTGGCCTTCCCATGTGCCGCGGCGCGCCGTGACCGGGCGTTGCGGTGTCGGTACCCCGCCGTAGGCTGGCGGCGTGGCAGATCCAGCGACATATCGTCCGTCGCCGGGCACGATTCCCGATGCGCCTGGGGTGTACAAGTTCCGGGACTCAGGCGGCCGG	d__Bacteria	p__Actinomycetota	c__Actinomycetia	o__Mycobacteriales	f__Pseudonocardiaceae	g__Actinophytocola	s__Actinophytocola [species 4183]	0.71556	7025161	81.76
FREE016626	8	igr_000357	FREE016626_c158	1038	1509	CO_R		NCBIFAM: integration host factor%2C actinobacterial type	C	17	0.251725	0.372922	0.000953327	0.0641473	FALSE	CAATAT	GAGAAA	152	175	CCGCAGAGCGACATTCGGCGGACCGAATCCGCCATTCGCGGCCCCAACTTGTCCACAAGCCGCGCTCATACCCGTTGACCAGGCATTTCGTTGGTAGACTGGAGCCATGGGGTGCCCCCGGAGAGGGTGGGGGCTGCGTTCCCTACGCGCGCGAGAAACGGACAAAGTACGCGTGCAATATCGGAGGAATTTTCGCAGTAACCGACCGCCGGCGAGGCATTTGGCCTTCCGTCGGTTCGCAACATCGTCGCACGGTCCGAATTCGGCTCCCTTTTACCGCAGAGCACCGAGATGATCAAGGTCTGGCGTCTGGTTACCGCAGGTCCGGGCATTGGTCGCTACGCTCGGTATACCACTGCTCTGGTCAACGCTACGTTGTGCACTAAGGTGGACCCGCGTTGTCGTGACCGCCCCGACCTCGGTAACGTCGCGGCACCGATCCGCAGAAACACCCCACCCCCCGGAGGAAATC	d__Bacteria	p__Actinomycetota	c__Actinomycetia	o__Mycobacteriales	f__Pseudonocardiaceae	g__Actinophytocola	s__Actinophytocola [species 4183]	0.71556	7025161	81.76
FREE016626	9	igr_001920	FREE016626_c41	88910	89402	CO_R	gapA	Glyceraldehyde-3-phosphate dehydrogenase	C	16	0.922324	0.368773	0.00105333	0.00895352	FALSE	CATGCA	TGGGTA	343	365	CAGGCGAGCGAGCACGAGGCGCACGACAACGCACCGGCTCGAGCTGAAAGAGGTCGGGCCGCCGGCGGCCCCGACCCCTGAGCGACAGGCCGGGCAGGCCGGCACGAGACCACGAAGCCGGACAGCGGGCCGGCCAAAGCCGAGAACGAGCAAAAGAATGAACCCGCCTGACTGACCCCCACGCAGTCAGGCGGGTCCCCTTCTCGGGTGCCGCGTCCCCCCGGGTGGCGAGCATCCCCCTCTCGCCGCCCGTCCCAGCGCCCCCCTACACCTAGACAAGAGCAGGGGCCCGCTACCCAGATACGACCCCGGTCGGAAATTCCTTCGGTGAACCTCTGAAATGTGGGTATTCGCAGGAAGGCGACCATGCACCCGGCGGGGCATGATCCATCTGATTCGATACAGTTAGGTCGCTCCCACGATCCGCGGCCATGGTGCGGTGGGCGATAGGGTGGCTGGGCGGTCCAACAACACGAGCACGAGGAGACGCACG	d__Bacteria	p__Actinomycetota	c__Actinomycetia	o__Mycobacteriales	f__Pseudonocardiaceae	g__Actinophytocola	s__Actinophytocola [species 4183]	0.71556	7025161	81.76
FREE016626	10	igr_000606	FREE016626_c19	36173	36472	CO_F	bcrA_2	Bacitracin transport ATP-binding protein BcrA	C	17	-0.425481	0.366728	0.00597996	0.0725343	FALSE	CAAGTT	TTGGTT	178	201	GCCGCGAACGCCGAACGGTGAACACCGAGAAGTGAACATCGAGGAAAGCCAGGGGAAAGACCGCGGAAACTCCTGAGAGTTCACTCAGCCGCGATGCGCGAGACTCCGGCCGGAACCCCTACTTCGGGGGTGCGTGAATCAGGGTCGGACTCAGGGTCGTAACGGATACACCAGCCTTTTGGTTGATGGACGCTACTCCCACAAGTTGACCTGAACTGGCGACCGCAGGTGGACGTGCGAGGTCGTCTCGGGGGACCACGATGAGCGGCATGGGGAATCCGAACTACCAGGGAGAGACCA	d__Bacteria	p__Actinomycetota	c__Actinomycetia	o__Mycobacteriales	f__Pseudonocardiaceae	g__Actinophytocola	s__Actinophytocola [species 4183]	0.71556	7025161	81.76
FREE064796	1	igr_002194	FREE064796_c72	37950	38380	CO_F	clpX	ATP-dependent Clp protease ATP-binding subunit ClpX	C	17	0.153283	0.511173	0.00691995	0.013167	TRUE	TTGGCT	TTGATA	227	250	CAGGGCGGCCTAAGGCTGGAAAGGTTACCGGGATACTACGGTGGAAGGTGGCTTTCGGCCCGAGACGGGGCTTTTGCCCGTCATGGGGCCAAAAGTTCCGCTTTCGTGCTCGTAAAGGGCGTGGCAATCCCGCAACGCTTGGCTGATTTCCACAAATTCCACCCGTGCCAATCCCGCAAATCACGGTATTGTCACGGTGTTGCGCGCCCGCCGCGGTTAGCGAATTCTTGATAGACGGGTGGCAGCATGGTTGGCTACGGGTGATCGGTTATGATCGCGGGAGATTCGAACAAAGCCGTGATCCGCACGGCATGTCAGGCGTAGGGTCTTTTTTGGTACGGAATTTGCTCTATCTACATTTCCATGGCGGTGCCTTTCCGAGATGGAGCGATCGAGCGAAGTCGAACGGCGGACGGCGGACGGAGACATGA	d__Bacteria	p__Pseudomonadota	c__Alphaproteobacteria	o__Rhizobiales	f__Xanthobacteraceae	g__Bradyrhizobium	s__Bradyrhizobium [species 0599]	0.63338	5348637	61.34
FREE064796	2	igr_002195	FREE064796_c72	39656	39963	CO_F	lon	Lon protease	C	18	0.736758	0.460365	0.00117333	0.00942256	FALSE	GAAAAA	TAGCCA	130	154	TCGCGGCTGGCGCATTTCGCCCACAAGATGGCCGCGGAGAGCGCTTTCGCGGCCACAGTTGCGTAGTCGTCGGTAGCGTAGAAGCCGCAATTGGCGGGGGTTTCCTGAGACTTGACACCCCCCCACCCGATAGCCACCTAATGCTATCGGCGATGAAAAAAATTCTCTAGATTCGCCAAAATAACGATCGGGACAAAGCCCGGCCTCCAAACTCAGGGTCGAGCCGGGTCCGGATCATTTCGGCACCTTGTGGCGGTTGCGCAATCGGGCGGGCTGCGTGCAAGGGGGCACAACAAAAGGAACAGGCC	d__Bacteria	p__Pseudomonadota	c__Alphaproteobacteria	o__Rhizobiales	f__Xanthobacteraceae	g__Bradyrhizobium	s__Bradyrhizobium [species 0599]	0.63338	5348637	61.34
FREE064796	3	igr_002279	FREE064796_c8	50593	50755	CO_F		Binding-protein-dependent transport system inner membrane component	B	17	0.246624	0.456363	0.000933327	0.00162666	TRUE	AATTAT	TTCAAA	51	74	TGCCGCCGATTTGAAGTTCCTTCAGAGCAAGCGGCAAATTCGGTCAGGAACTTCAAATCGATAAGCGGCACTGGAATTATAAGTTTGGCTAGCGCCCTTTCTTTCCGAAGTTCGAAAGAAAGGCGCTGAAACTAATGACGAACTTCGGAACGGGGCGCTAGCC	d__Bacteria	p__Pseudomonadota	c__Alphaproteobacteria	o__Rhizobiales	f__Xanthobacteraceae	g__Bradyrhizobium	s__Bradyrhizobium [species 0599]	0.63338	5348637	61.34
FREE064796	4	igr_000425	FREE064796_c132	11510	11996	CO_R	rhlE_1	ATP-dependent RNA helicase RhlE	B	17	0.29874	0.446248	0.000226665	0.0229798	TRUE	AAATAT	GGCAAA	172	195	CGCAGGCGTGAAAAACGCTGCGAAACGGCCACACGGCCGCCTGCGTTAAGCGAATCGCAAGAACCATGCCATCGACGAAGATCACCGTAAGGTGATGGAATAATTGAAGAATCAGGCGCCTAGCGCATGAGGTTACGCCTAATAATTAGGCGATAAAAATGTATGCCTAAGCGGCAAACTGTTTGCTTTTTGTGCAAATATGACGCTTTGGCTAAATTTCCGGCATAAATATTTCGGCGCTGCAACCTGCAATAAACCGTTAAGCGCAATGCAGCAATTCACCTTGAAAGCGCCGCGTTCATAGGCCATATGGGGGCGAAGAACCCGACGAATCGTCGGGTCATTGCGAGCCGCGTGTTCTTGAGCCCCTTTTGGCGGCTTCTGGCTTGCCCTTTCAGCCAACAAACCGACGCCCCGACACGCGGGTGTTTTTCTGACACCACGCGTCAGCGCCCGGCGGCGAAAGCCGGAGCGCGCTCTCGTTTTT	d__Bacteria	p__Pseudomonadota	c__Alphaproteobacteria	o__Rhizobiales	f__Xanthobacteraceae	g__Bradyrhizobium	s__Bradyrhizobium [species 0599]	0.63338	5348637	61.34
FREE064796	5	igr_000877	FREE064796_c175	24978	25315	CO_F	ftsQ	Cell division protein FtsQ	C	16	0.452286	0.436028	0.00045333	0.0421711	FALSE	TAAATG	TAAAAT	56	78	CCCGGGGTTAACGGGGGGGCGGACCGCGGGGGCGCCAAAAGGGGTTCCCGGAAGGCTAAAATCCTTAAGATTTTGGGGTAAATGCCTCACAGGACGCATCAAAAAGCGCTCCAGGCGGACGGGTTTTACACTTTGTTTACCAGGAAGTCCGAAGGTTAACGCCGGCGGCGCATGTGGCGCTTGGCTGCCGGCGCGTGAGCCGTTGCGAAAGTCCGCAATCACTCATCGCCAGAGGGGAAAGGAGCCTTCGCTTCAACTCCGAACCGGCATCACCGAGAGCCATCTGGGCCACGCCCCCGCAAATTCGTGCGGGGATCAATGTTTGACGAGCTCGTGCA	d__Bacteria	p__Pseudomonadota	c__Alphaproteobacteria	o__Rhizobiales	f__Xanthobacteraceae	g__Bradyrhizobium	s__Bradyrhizobium [species 0599]	0.63338	5348637	61.34
FREE064796	6	igr_002092	FREE064796_c60	4260	4598	CO_R	prfB	Peptide chain release factor RF2	A	17	0.0670114	0.430173	0.000939994	0.000906661	FALSE	AATAAA	TTTTCC	97	120	CGGCTGAAGGCAGTAGATAGAAGGCGTGGGCCGATTGCGCATTGGCCCGCCCGCCGCTACATCCCTCTGGCGTATGATCCGGAAAAGTGGACACCGGTTTTCCGAAAAAGATCATGCGCAAATAAAAATCTTGAGCGCGATATCGCGCTCGAGCAAGTTTTGGACCCGGACACACCATGCGCGCCGAAATCGAACGGTTGGTAGAAGAGATCAAGCAGTCGGTCGGGCTGCTGAGGAGGCATCTTTGACGTCGAGCAATCGACGGCGCGACTGGCTGAGCTGAACAAGCTCGCCGAAGACCCCAATCTCTGGAGCGATCCCCAGAAAGCACAGAAGCTG	d__Bacteria	p__Pseudomonadota	c__Alphaproteobacteria	o__Rhizobiales	f__Xanthobacteraceae	g__Bradyrhizobium	s__Bradyrhizobium [species 0599]	0.63338	5348637	61.34
FREE064796	7	igr_000880	FREE064796_c175	30836	31172	CO_F	bamD	Outer membrane protein assembly factor BamD	A	16	-0.0658547	0.409218	0.00414664	0.000906661	FALSE	ATCAAT	TTTTCC	57	79	CGCCCAATCGGGCCGATTCTCGTGCCTCAGCGCTTGATCCGGAAAAGTGGGAACCGGTTTTCCGAAAAGATCATGCGCAATCAATAAGCTAAAGCGCGAAGCGCTTTAGGCGGTTATTTACCTGTATTAACCATGATCGACTGCGGCTCCCTGGAGTCGCCTTAATCCGGGCGAAATGCCTGCCTATGCGATAGGTTAACGGGGTTTTTTCGGTTACACAGGCCTTGGTTGCGAAAGGCGCCAGGGCCGCGGCGATAACTGCGTTCATGACCGATGTTCATGGCGCAAGGCGGGTAGCGCAACCCACCGCATTGAGAGGCGTCAGGTTTTGAGGCTC	d__Bacteria	p__Pseudomonadota	c__Alphaproteobacteria	o__Rhizobiales	f__Xanthobacteraceae	g__Bradyrhizobium	s__Bradyrhizobium [species 0599]	0.63338	5348637	61.34
FREE064796	8	igr_000637	FREE064796_c151	3089	3542	CO_R		putative protein	C	16	-0.385652	0.394916	0.00358664	0.0344285	FALSE	TATGAC	GTGAAA	244	266	ACCTGGTTCCACATGAGGTTCCCTCCCTTTGAAGTCGCCGCTATTGTGGAGCGGCTCGTTTCGGCTTTTCGCCTTTGCACACCGGCACGTGCGGCCGTTTTAGGCGGCGCATCGCGGGGAAAACTCAGACCGTGGCGACCCGGATGGTTGATTGTGCCTGCAGGCAGTCCTGCGCCCGCACTCGCCCCGCCCAGCCTGCCGCGGTAGACGCGACAATCCTTCCTTCCCCCGGGGCCATGTTATTGTGAAATGCACGGGCACGACAATATGACTTGTGCATTCTGCGTCGGCCCGTCCCATCCAATGCCGAATTCTTGTGGTGGGCATGAGCCACCCTCGTCTCGCCCGCGAGCCATGGGCAGGAGTCCCTCGTGAAACGCCTTGAATTGGGAACCGGTGCGTTCCGGTGTTTCGCCCATGCCAGCTATCCCCGGGCATCGCGCCGGAGCCGGCG	d__Bacteria	p__Pseudomonadota	c__Alphaproteobacteria	o__Rhizobiales	f__Xanthobacteraceae	g__Bradyrhizobium	s__Bradyrhizobium [species 0599]	0.63338	5348637	61.34
FREE064796	9	igr_001318	FREE064796_c211	146	389	CO_F	hisS	Histidine--tRNA ligase	B	17	-0.25967	0.394635	0.00415997	0.00993993	TRUE	TACCAA	TTGCCG	207	230	GGCTGGACGCTTCCCTTCTCCCCTTGTGGGAGAAGGTGGCCATAGGCGGCCTCCGGCCGCCGTTCTTTAAAACGCCGATGCTTTGCATTCGGCTATGCGCAGTCCGCGACGGATGAGGGGTCCGTCTCCGCGGATAGAGACCCCTCACCCCGCTTCGCTTCGCGAAGCGACCCTCTCCCACAAGGGGAGAGGGTGAAAATACCCCGGTTGCCGCAGCGCGCCTCGGCTGATACCAACCCGCCCC	d__Bacteria	p__Pseudomonadota	c__Alphaproteobacteria	o__Rhizobiales	f__Xanthobacteraceae	g__Bradyrhizobium	s__Bradyrhizobium [species 0599]	0.63338	5348637	61.34
FREE064796	10	igr_000627	FREE064796_c149	81238	81573	CO_F	pnp	Polyribonucleotide nucleotidyltransferase	C	17	-0.0222117	0.389826	0.00759328	0.0380797	FALSE	GAACGT	CAGAAA	107	130	GCTTGTTTTGAAGCGCGCGCGGCAGTCAGCCGCGCGTTTTTGCATGATCGTCCGAGAACCGGCGTTTAACGGTTTTCGAAAATCGATGATGCGCAGGGAGCATGACGCAGAAAACGTCATGCTTTCATTCGAACGTTCAGCAGCAATCCGGCAGCTGGACGCAACGGGCAAGGTGCCCGTGACTTGAAGCGAAAGGATGGACGCCATCCTAAAATCGAAAACCATGGCAGGATCGCCGGATGCTGACGCCGCCTTGCGCCCAGCCTCTCGCCGTCTTGCGCATGGTTTTTGTTTTGGAGCGTCCCTCTTTTCGCGAACCCATGAAAGAAGACCGAA	d__Bacteria	p__Pseudomonadota	c__Alphaproteobacteria	o__Rhizobiales	f__Xanthobacteraceae	g__Bradyrhizobium	s__Bradyrhizobium [species 0599]	0.63338	5348637	61.34
animal095529	1	igr_000032	animal095529_c1	106224	106588	CO_R	tsaD	tRNA N6-adenosine threonylcarbamoyltransferase	C	17	0.789132	0.458498	0.000486663	0.0173629	FALSE	CATAAT	TAGCCA	247	270	AGGGTGTTTCATAATATCTATTAAAGCACAGGCCAAAAAGTTTGAGATGGATTTATCACTGAGGCGAAGGAGCATAGCGGTTGCTATGTGACTGAGGCGAAGGGATAAAGACACTCAAAATTTTTGGAGGCGAAGCCTTTGATGCCGCCCCGGCAGGTATTATACGATGATGTCGTTTGAGAGAGTATTTAACAATAGTGCGTTCTTGGCGTCTTTTTGTTAACCTGCCCATTACTCATCGGTCACATAGCCACCGCTATGCTCCCTCTTCATAATGAACAGTTTAAACAAAAATACACCAACCTGTGCTTTAACTGATATTATTAAACACCCTCTTAGAGGGTATATTTTAACAATTGAGTAAA	d__Bacteria	p__Bacteroidota	c__Bacteroidia	o__Bacteroidales	f__Muribaculaceae	g__CAG-873	s__CAG-873 sp011959565	0.53701	2617177	98.3
animal095529	2	igr_000273	animal095529_c2	108809	109002	CO_R	recA	Protein RecA	C	16	0.67273	0.439093	0.000366664	0.0534463	FALSE	TATGCT	TTCACA	139	161	AATACTATAAAACGCCACTGCGGCAACGCCGTCACGGAGTCGCCGCAGTGGTTATAAACCAATCATTATCACATTTCTTGCAAAGGAAAAAGCTTATTAGGCTTTTTGTACTATTACAACACGGGTTCTCCCCCGATAGTTCACAGGCCGGCAGAAAAAAATATGCTTATCCGCATATTAAATAAAAATTAACA	d__Bacteria	p__Bacteroidota	c__Bacteroidia	o__Bacteroidales	f__Muribaculaceae	g__CAG-873	s__CAG-873 sp011959565	0.53701	2617177	98.3
animal095529	3	igr_000512	animal095529_c4	111817	112047	CO_R	lysC	Lysine-sensitive aspartokinase 3	C	16	-0.00288379	0.424221	0.000833328	0.0895181	FALSE	TATGGG	TTTCAA	116	138	GAAATTTGATAATCCGGCAAATCCCGCGTCCTTTCGGAGGCGGGATTTTTTGAAATACCCTCTTAGAGTATGTTTACTTTTAACTCTATGAAATCTTTAGAAGCTTTTTCGGCCAGTTTCAAGCTTTCATTCAGTCGTTATGGGACCCCATAACACCTTCATTCAATCTCAAAACATACTCGAAAAATCATTCTAAATCTTAACATAAGCCAAAAGTAAACATACTCTTAG	d__Bacteria	p__Bacteroidota	c__Bacteroidia	o__Bacteroidales	f__Muribaculaceae	g__CAG-873	s__CAG-873 sp011959565	0.53701	2617177	98.3
animal095529	4	igr_000685	animal095529_c9	39717	39883	CO_F		Pyruvate:ferredoxin oxidoreductase	A	17	-0.283967	0.42311	0.00421331	0.000726662	FALSE	TTTGCA	TATAAA	89	112	CGCTGTTTTAAGAGGGTGGAGCCAAGTCGGCTTTACCCTCTTAAATCTTTTTCACCATTGAGGCTTCTGTTTTTGGCAGAATATGGCCTTATAAAACAGAAAAAGTTGTAACTTTGCATATTCAATAGGCACTTGGGCCATATGAGCTCGTTGAGTAAAATAGCCAT	d__Bacteria	p__Bacteroidota	c__Bacteroidia	o__Bacteroidales	f__Muribaculaceae	g__CAG-873	s__CAG-873 sp011959565	0.53701	2617177	98.3
animal095529	5	igr_000625	animal095529_c7	17137	17306	CO_F	rsfS	Ribosomal silencing factor RsfS	C	17	0.0688818	0.421867	0.00171999	0.0534463	FALSE	AATGTT	TTCACA	68	91	CACCATATGATTAATCCAAACAGACTCTTCAATTGTTAAAGAAATACGGCGTTACTGCCGAGAGCCATTTCACACTTGTTGACACTCCTCAAATGTTAAGTTTCAATAAGTTTAAATGAGTTCGCCATTTATTCATTATCTTTGCCTGAAATTTAAAGTTAATTTAATTA	d__Bacteria	p__Bacteroidota	c__Bacteroidia	o__Bacteroidales	f__Muribaculaceae	g__CAG-873	s__CAG-873 sp011959565	0.53701	2617177	98.3
animal095529	6	igr_000173	animal095529_c14	42458	42673	CO_F		hypothetical protein	C	16	-0.571873	0.407307	0.00321998	0.0925339	FALSE	TATGAA	TATATA	3	25	GACTATATACCGCATAAGGCGGGAGTATGAAGTTTTGTTAAAATGCTTCATACTCCCGCCTTTTTATGTTTCTGTTTAATAAATTTTCGTAAAAAATCGCCACAAACAGCGCCGCAGACAAGCAACCGCAATCTTTTTGCAAATTAATGTGTACCTTTGCGCAATTTTATCTATCAACTTCTTACAACTTACACAAAGGAACATCAGCAGCCAAAG	d__Bacteria	p__Bacteroidota	c__Bacteroidia	o__Bacteroidales	f__Muribaculaceae	g__CAG-873	s__CAG-873 sp011959565	0.53701	2617177	98.3
animal095529	7	igr_000604	animal095529_c6	99459	99571	CO_R	ruvB_1	Holliday junction ATP-dependent DNA helicase RuvB	C	16	1.45051	0.406508	0.000306665	0.0210777	FALSE	TATCTT	TTGCGG	48	70	TTAATAGAGCGTTTGTCAGATATTGTTATAAGACACCCTCTAAATCTTTTGCGGGTAGGTAAAAAAAACTTATCTTTGCATTTGCCCGGATATGTACGGGACGTATAGACGAC	d__Bacteria	p__Bacteroidota	c__Bacteroidia	o__Bacteroidales	f__Muribaculaceae	g__CAG-873	s__CAG-873 sp011959565	0.53701	2617177	98.3
animal095529	8	igr_000455	animal095529_c30	10553	10705	CO_F		putative protein	C	16	-0.172906	0.402585	0.00379997	0.0480506	FALSE	TAACTT	TTGCGA	94	116	CCAAACCACGCACGTTTTCGGAGCCGGGTCACCACGACCCGGCTCCGAAACGCTTTTTGCCGTGCCAACCGTAATGCCGCGCTGAAAAAGGATTTTGCGATTACGTCTTAATTGAGTAACTTTGCGAGTTATTGTAATAGATATAATCGCAAT	d__Bacteria	p__Bacteroidota	c__Bacteroidia	o__Bacteroidales	f__Muribaculaceae	g__CAG-873	s__CAG-873 sp011959565	0.53701	2617177	98.3
animal095529	9	igr_000552	animal095529_c5	78178	78302	CO_R		Trypsin-like peptidase domain protein	C	16	0.491832	0.395836	0.000873328	0.0579196	FALSE	CATACT	CGGACG	75	97	CAAAAACCATATTTAGTGAATTTAATATAATGAGTTTCACATTCTCGCAAATACTCGCTATTTTTGTAATACAAGCGGACGGCACAGAGCCGTTCGGCATACTACAATCTTAGCACATTTTATTT	d__Bacteria	p__Bacteroidota	c__Bacteroidia	o__Bacteroidales	f__Muribaculaceae	g__CAG-873	s__CAG-873 sp011959565	0.53701	2617177	98.3
animal095529	10	igr_000257	animal095529_c2	34623	34777	CO_F	rpsA	30S ribosomal protein S1	C	16	0.174518	0.388555	0.00379997	0.0215411	FALSE	TAACTT	TGGTTA	49	71	TTATCCGCCGGCACCCCGCAAAAAATATTTTGTCGGGGTGCAAAATATTTGGTTATGAGCGTAATTTGATGTAACTTTGCGGCGCAAATGCGGCGCGCCCGCGCGCCATGTCTGCAAGAGAGAACTATAATTAACCCTATTTATTAACTTTATTA	d__Bacteria	p__Bacteroidota	c__Bacteroidia	o__Bacteroidales	f__Muribaculaceae	g__CAG-873	s__CAG-873 sp011959565	0.53701	2617177	98.3
FREE029388	1	igr_000430	FREE029388_c15	40272	40558	CO_F	recN	DNA repair protein RecN	C	18	0.535875	0.527053	0.000179999	0.0663616	FALSE	TAGCGG	TTGTTT	123	147	ATTCCTTTAGTTTGTAGTACTATACTTGACATCAGAAAATATTTTTATTCCAGTACACCAATAATTAGTTCCATGCATTAGAAAATGCATCATATCTTGAGTCTACTTAAAAATACTTACGCATTGTTTTGCTGATTAATTTTAATATAGCGGTTTTATAATCAAGAAAACACTAGTATTTAGTGTATCTCTCAATTTCATTGTAAAATTCCATTAGATAATGCGGGTTTAAATATTTTCAACTAAGGGAATATAAATTATCTTTACAGCACTAATACTTTTAAGAA	d__Bacteria	p__Bacteroidota	c__Bacteroidia	o__Flavobacteriales	f__Flavobacteriaceae	g__Cellulophaga	s__Cellulophaga [species 8572]	0.33492	4314069	96.66
FREE029388	2	igr_000393	FREE029388_c14	99089	99371	CO_R	gyrB_2	DNA gyrase subunit B	A	18	-0.665234	0.521558	0.00885327	0.000353331	FALSE	TAATTT	TTGCTA	253	277	ATTTAGTAAGAGTGAATTACCACTGTTTTCAGTTTTAATTATAATTAGTCCGTAAGAAGCACCCGTCAGGGTGCTTCTTTAGTTATATATGACTTGAAATAGCCCTTACTTTACCTTTTGTTGTTTAAAATTAAAAAGCAAGAAATAACAAATATATTCAGCTTAATATTTTCCACAATAATTGTTGATAACTTAATGATGCATATCCTGTACCAGTACCTGATTCCAGTAGGTATTGGTTATATTTGTAGGATTGCTAAATTTATAATGAAACCATTAATTT	d__Bacteria	p__Bacteroidota	c__Bacteroidia	o__Flavobacteriales	f__Flavobacteriaceae	g__Cellulophaga	s__Cellulophaga [species 8572]	0.33492	4314069	96.66
FREE029388	3	igr_000806	FREE029388_c24	39148	39455	CO_F	yhgF	Protein YhgF	C	16	0.0355618	0.520237	0.00865328	0.00472227	FALSE	TAATTT	TCGCCC	43	65	ATTAACACTTAATCTTATTTAGATTAAGTAAAAATAACTATTTTCGCCCTGTTATCAAATACCTATAATTTGTTTTGGGCAAAAAGAAAGAGGAAAAAGCATTAAGAAAATTACACAAATCAACTACTATAGTAGCTGGTAAAGTAAAAAACAAATGCTGTAAAAAATACAAAAAGTCAGAAAGCAAAAGGTGTTCAAAATGCCCTTGCTTTGACTTATTGAAAAAAGTTGCTTAACTATTTTATAAAATTGGTTTAATCCCTATTCAGTTTTTTATATTGCCATAGGTTTTAAATCAAATTAATAGT	d__Bacteria	p__Bacteroidota	c__Bacteroidia	o__Flavobacteriales	f__Flavobacteriaceae	g__Cellulophaga	s__Cellulophaga [species 8572]	0.33492	4314069	96.66
FREE029388	4	igr_001121	FREE029388_c4	65135	65508	CO_F		hypothetical protein	C	16	-0.111337	0.504555	0.00175332	0.0895181	FALSE	TAAACT	TTGTCT	309	331	TTCGCTAAAAGTCAAAAGTCTAAAGTTTGGAGTACTGGGTCTTGATTGTTAGTTTATTGGTTTTAAGTTTTCTGAATTCTCGAATTAAATATTGTCAAAGTGTGAGCTAGTACTTTTTTTTTCTTCAGGCATTAGACATCAGACATTTGCTACAACGATACAATTAGAACTTGGGTTTAAACTTGTTTTTTTTATTAATTAATACGTTATATTTGTTGATTTTTGAAGTGAATGTTAACAATTTTTAGCATCCTACATCACATAGGCTGCTGTATTTTCAGTATTTTTGATACTGAATCAAAACTTTCTTTGTCTTGAGATTAAAAGGCTTTAAACTTCGTAAAAATAGTAGTTTTAAATACGTACCTCGCTAT	d__Bacteria	p__Bacteroidota	c__Bacteroidia	o__Flavobacteriales	f__Flavobacteriaceae	g__Cellulophaga	s__Cellulophaga [species 8572]	0.33492	4314069	96.66
FREE029388	5	igr_000570	FREE029388_c18	69336	69665	CO_R	dnaN	Beta sliding clamp	C	16	-0.678717	0.496331	0.00331331	0.0521002	FALSE	TAAAAT	TTGTTT	192	214	AAATCCAGCTAAAAAAAATAGAACGTTTCTTTACTTATAAACATCTTTTCTAAAACTATAATTAATATCAAAAAACAGGAAGAGGTATAAACATACATTTTCTAATTGATTAACAGTGGGTTTACCGCTAATAAGTACTTTTATGAGTAGTAATTATTACTAGTTTTTAAACAATGATAACTGTTAATAAGTTTGTTTCTTTAAAAACAACAATTAAAATATCTTTGTTTTTCTTGCAGTGGTCATAATTTTAAGGCTTTGAAAATATTGGAGCTTAAAAAAATTATAAAATTTGTGATAAGAATTAAGAGAAAACAAAACACATAAAGA	d__Bacteria	p__Bacteroidota	c__Bacteroidia	o__Flavobacteriales	f__Flavobacteriaceae	g__Cellulophaga	s__Cellulophaga [species 8572]	0.33492	4314069	96.66
FREE029388	6	igr_000429	FREE029388_c15	36878	37018	CO_F	bamD	Outer membrane protein assembly factor BamD	C	18	2.23745	0.491891	3.33331e-05	0.0196863	FALSE	GATGCA	TCGCCA	37	61	TTAAATTACATTCTTTGATTTTAGTAACGTTAAAAGTTCGCCAAAAGCATTTGTAAAAGCAGATGCACTAGTTATTTTAGCATTGAAAATATGTTTTTTAAATCCATTAAGAATCCTTAATTTTGCAAAATGTTTAGAAAA	d__Bacteria	p__Bacteroidota	c__Bacteroidia	o__Flavobacteriales	f__Flavobacteriaceae	g__Cellulophaga	s__Cellulophaga [species 8572]	0.33492	4314069	96.66
FREE029388	7	igr_001159	FREE029388_c4	188955	189126	CO_F	grpE	Protein GrpE	C	18	0.172957	0.473756	0.00180665	0.0289259	FALSE	TAAGGC	TTTCCA	44	68	TGTCATAAAAGACAAATAATCAATATTTTATAGCCTGTTTTTTCTTTCCATGTACTAAATTATCGCTGTAAGGCATGTTTTAGTATAAAGTATGGTGACATTTTGTCATTTTTGAAGAAATGGCAGTACTTTTGCCAATTGTAAATTGCAGAATGAAAAAATAAAATTACAG	d__Bacteria	p__Bacteroidota	c__Bacteroidia	o__Flavobacteriales	f__Flavobacteriaceae	g__Cellulophaga	s__Cellulophaga [species 8572]	0.33492	4314069	96.66
FREE029388	8	igr_000562	FREE029388_c18	41215	41846	CO_F		N-6 DNA Methylase	C	16	0.602888	0.460928	0.00194665	0.188257	FALSE	TAAACT	TTTAAA	499	521	AATTTGTAATTTATATTACTTTCCAATACAGAAAGTAACAATCTCTTATAGATAGCGGTTAAGGAGGTGTGAGGTGTAAATTAGGTGTAATGTTTTGTTTTCTTATTGTTATATGATACTAACTATTAGTACTTTATAATAAAATAATCCCCAGTAAAGATATGCATATAAACTTGTTAAAATGTCCAGTTTTTTATTTAAAAAACTGGACATTTTAAATATAGCTATAGAACTGTTTTCCATTGGAAACAGCTGAATATATTGAATATATTATTTGCAAACTACTAAATGGGTATGAGTTCACCTATGCAGATTTTATGGTATAGGTGAAAAGGGAAGGACTTGGCTATTATTTAAAATAATAAAAAACATTTAGTAAAAACACGAGGAAAGTAGTATTTTTTACTGATTATCGCTCAATTATACTACGATAGGAATTACCCATATTCTTCAAAAAAAAAATATTCAATTACTTTTGTATATCAGTTAATTACAATTATTTAAATGCTTTTTATAAATACTAAACTGATAGAACTTTCCTACAGTCAAAAAAATCATTTAAATTAGTCACTTTGTAGTACCAAACTCTCCCCGAAATTTGTAATTAATCACGATATTTTTATTGTAATAAT	d__Bacteria	p__Bacteroidota	c__Bacteroidia	o__Flavobacteriales	f__Flavobacteriaceae	g__Cellulophaga	s__Cellulophaga [species 8572]	0.33492	4314069	96.66
FREE029388	9	igr_000535	FREE029388_c17	43104	43274	CO_F	ftsY	Signal recognition particle receptor FtsY	C	18	-0.152639	0.458603	0.00527996	0.0215411	FALSE	TAGCGA	TTGCGA	72	96	GATATTCCAATTTAGATTGGTAAAAGGCTACTTTCTTAAGAAAGTAGCCTTTTTTGTTTTATAAAACGTTTATTGCGATATTACAATTTATTAGGATAGCGAATTACTATTAATTCTGAATTTATTCTACACTTCATTTCATATATTTGATACAAAGAATTTTAAATTAAT	d__Bacteria	p__Bacteroidota	c__Bacteroidia	o__Flavobacteriales	f__Flavobacteriaceae	g__Cellulophaga	s__Cellulophaga [species 8572]	0.33492	4314069	96.66
FREE029388	10	igr_000794	FREE029388_c24	11348	11563	CO_F		hypothetical protein	C	17	-0.00629274	0.45647	0.00726662	0.01036	FALSE	TGTTCT	TTGACC	165	188	AAACTAGTATGTCGAATGTTGTAATGTCTAAAGTTAATATTGAGGTTTTTATCTTTGGTAAATTTATTGACTCCTGACTCTTTATTCTTTATTCTAATTTTTATATCTATTATTTTATTTTTTTCGACATTCAGACCTTAGACATTCCGACACAAGACTTTGAACTTGACCATTTTTACTACTACCTTTGTTCTCAACACATAATAGCAACTTACA	d__Bacteria	p__Bacteroidota	c__Bacteroidia	o__Flavobacteriales	f__Flavobacteriaceae	g__Cellulophaga	s__Cellulophaga [species 8572]	0.33492	4314069	96.66
animal125193	1	igr_000244	animal125193_c63	3650	3731	CO_F	ftsY	Signal recognition particle receptor FtsY	B	17	0.401797	0.473217	0.00162666	0.00168666	TRUE	TATCTT	TTGTTT	32	55	ATCCAGCCACCCCTTGAAGGGTGGCTTTTTCATTGTTTTCTGTGCCGAAAAGTGTTATCTTTGTAGGTTATTAAGTAACGCA	d__Bacteria	p__Bacteroidota	c__Bacteroidia	o__Bacteroidales	f__UBA932	g__Cryptobacteroides	s__Cryptobacteroides [species 0594]	0.56215	2053193	90.84
animal125193	2	igr_000256	animal125193_c7	3357	3472	CO_R		hypothetical protein	C	16	0.825909	0.391133	0.00162666	0.0173629	FALSE	TATCTT	TTGCCG	77	99	TCCCTTTTACTCGACTCCCTTCCCACCACATTGTCTCCCTCGGAATTCAAGAAAGTGATTGGTTAAACAATCTTTTATTGCCGAAAAGGAGAAAACGACTATCTTTGTAGCCGGTT	d__Bacteria	p__Bacteroidota	c__Bacteroidia	o__Bacteroidales	f__UBA932	g__Cryptobacteroides	s__Cryptobacteroides [species 0594]	0.56215	2053193	90.84
animal125193	3	igr_000016	animal125193_c10	11352	11467	CO_R	dnaK	Chaperone protein DnaK	C	18	0.913444	0.3841	0.000399997	0.0565798	FALSE	TAGAAT	TTTATA	83	107	TTTCTGCCATTTTGTCAGCCCCGCTGACTTGGCACGAAGTTCGATAATTACTTGGCGTCGCTCACAACGAGTGGCGCCAAATTTTTATACGAAAACAAATAAAAAACTAGAATACT	d__Bacteria	p__Bacteroidota	c__Bacteroidia	o__Bacteroidales	f__UBA932	g__Cryptobacteroides	s__Cryptobacteroides [species 0594]	0.56215	2053193	90.84
animal125193	4	igr_000092	animal125193_c2	40804	40919	CO_R	rho	Transcription termination factor Rho	C	17	0.102418	0.337092	0.00295998	0.0698938	FALSE	TTTGCA	TTGTTT	6	29	GATTTGTTGTTTTCCTTTTTTTCATTATCTTTGCAATGGTTTTCCGTTCGGGAAACCTTCTTTACTGAAATATATTCAAGATTTTTATGCCCCATAAATTGTCTGAATTGAACGCT	d__Bacteria	p__Bacteroidota	c__Bacteroidia	o__Bacteroidales	f__UBA932	g__Cryptobacteroides	s__Cryptobacteroides [species 0594]	0.56215	2053193	90.84
animal125193	5	igr_000055	animal125193_c13	24810	24899	CO_R	grpE	Protein GrpE	C	18	0.0100344	0.300843	0.00636662	0.0394454	FALSE	CATTTT	TGGCAG	28	52	GTGGATCCCGGCCCTTGGACTGACAGAATGGCAGACCAGCTACGCTGGCAGGCATTTTGATAGAAAGAGGGCCGAAAGATCCATTGAATC	d__Bacteria	p__Bacteroidota	c__Bacteroidia	o__Bacteroidales	f__UBA932	g__Cryptobacteroides	s__Cryptobacteroides [species 0594]	0.56215	2053193	90.84
FREE045723	1	igr_000377	FREE045723_c17	8403	8601	CO_R	rpoC	DNA-directed RNA polymerase subunit beta'	C	17	0.951841	0.500991	0.000213332	0.0738517	TRUE	TAGACT	TTGAGA	9	32	ACCGCGGTGTTGAGAAACCCGGGCCTTTATGGTAGACTACCTGCCTATGCCCTTCGGCCGATAACGCGGGCCCAAGGAACGTCGGACCGGACGTCTCCTGGGTCTTTTCGCCTTTTCAAGCGATCACCCAGGACCAATCCGGCTCTACGACGTCACCTCGGCCGCCTCTGTCATGCCGACGCGCTGAGCAAAGGAATCG	d__Bacteria	p__Eremiobacterota	c__Eremiobacteria	o__Baltobacterales	f__Baltobacteraceae	g__Elarobacter	s__Elarobacter [species 14602]	0.67836	4341018	87.66
FREE045723	2	igr_000500	FREE045723_c18	126817	127114	CO_F		JCVI: 16S rRNA (adenine(1518)-N(6)/adenine(1519)-N(6))-dimethyltransferase RsmA	C	16	0.26703	0.41907	0.000546663	0.0698938	FALSE	TACAAA	ATCAAA	105	127	TAAGCGCGGACAGCGATTCCGAGCAGGGTTTTCGCGAATGGTACAACCAGCGGCTGAAACCTTGGGTTCACTACGTCCCCGTCAAGGCGGACCTATCCGATTTTGATCAAAAGGTATGCTTCGTGCGTACAAACGACGACGCCGACCGTGCGATCGGGCACGAGGGTCGCCATTTAGCTCGCTCGATGGACTTTACCGCGGAGATGTCCGCGGCCGCCGATTGGTTGATCTCATGGCCTCGCAACGCCCACGTCGTCGACTGCGGTCGGCGGCGTTCGTAGGCACCCCGAGCTGCCTG	d__Bacteria	p__Eremiobacterota	c__Eremiobacteria	o__Baltobacterales	f__Baltobacteraceae	g__Elarobacter	s__Elarobacter [species 14602]	0.67836	4341018	87.66
FREE045723	3	igr_000460	FREE045723_c17	310920	311247	CO_R	rbfA	Ribosome-binding factor A	C	16	0.0553617	0.386864	0.00181332	0.0298452	FALSE	GATTTT	TTGCCT	36	58	TGGCCGCGATGGTGGCGGGCGTCCGGTGCGGCTACATTGCCTCGCCGGGGACGCCCGCGATTTTCCATCCCTGGAAAATCGCTACTCGCACAAATTTCGCTCTCGCCATCCTGGCTCCGCGAAATTCTGTGACGCCCCGGCGAGGCAACGTAGCCGCCCCGGACGCCACGCACGATCGTGATCTGTGCGGTGATGTTCTGTGAAGCAGCAGCGGCAGGCTCGGATCGATCATGAGATTCAGCGGGCGCTTGCGAAGATCATCGGTGAGGATCTCAAAGATCCTCGGCTTGGGTTCGTTACCGTTGTGCGGTGTGAGATTACGCAGGAC	d__Bacteria	p__Eremiobacterota	c__Eremiobacteria	o__Baltobacterales	f__Baltobacteraceae	g__Elarobacter	s__Elarobacter [species 14602]	0.67836	4341018	87.66
FREE045723	4	igr_000122	FREE045723_c11	168143	168393	CO_R	clpB1	Chaperone protein ClpB 1	C	16	0.583714	0.379563	0.0044933	0.00566409	FALSE	AACTTT	TTGATA	111	133	AGTTCGACCGGGTCACATTGTGATCGCGCAATATCCGGATCGGGTTACCGGCATTGGTGAGGCGCTTCACGGGGTCGTTCGACCCGTGCGAATCGGCAATCCAGATGTGCTTTGATATAACCGAGAGGATAGCAACTTTCCCACGAGTCGACAGCTTTGATCGTTGCCTCGAAGAAACAATCTCGTCCACCAACATTGCCCTCCTGCCTCAGGCGAAACCCCGCGTTAGCACTCTTGGTTATAGAGTGCGA	d__Bacteria	p__Eremiobacterota	c__Eremiobacteria	o__Baltobacterales	f__Baltobacteraceae	g__Elarobacter	s__Elarobacter [species 14602]	0.67836	4341018	87.66
FREE045723	5	igr_000707	FREE045723_c21	90870	91245	CO_F	dnaN	Beta sliding clamp	B	16	-0.265462	0.367152	0.00810661	0.0237732	TRUE	TACGAC	TTGTTC	294	316	GGCGCCGGATCGAACAGACGATCCGAACCAAGGGCGAGACGGCGACAGGGCGTCTCGCCTTTTTCTTTCGAGCTCCGTCCGCAAGCGCAAGCCCGGCAGCGGACACCCGGGAGCGGCAGGCCCGGCCGTGCGTACACCGGTCCATCCCCCGCATCCGCACAGGGCCTCGTCGGCACCGTGGAAAAACGGGATGCGCGCGCATATCCGGGATACCGTGGACAGGGCTTGCCGCCCGTCCACAACCCGAATCGGCCGCAAAGCCACGGCTCGCGCGGCGTTCGGCGGTTCTCCCCATTGTTCACCGCCTTACTGCTGGTACGACGATCTTTCTCTTAACTAAAGACCCGACCACGGACGGTTCTGAAACGGTGGATCA	d__Bacteria	p__Eremiobacterota	c__Eremiobacteria	o__Baltobacterales	f__Baltobacteraceae	g__Elarobacter	s__Elarobacter [species 14602]	0.67836	4341018	87.66
FREE045723	6	igr_000724	FREE045723_c21	175344	176181	CO_R	dnaE2	Error-prone DNA polymerase	C	17	0.199517	0.349333	0.00568663	0.0838912	FALSE	TTCGCT	TCGACA	743	766	GTCCGAAGAGCGTCACCGATGCTCGCGGGCAATTTGTGCCGTCCGACGACATGCCGATGCTGAACATTCGCGATAATCGCTTTACCGCTATCGGTGTCGCGCTCTTCCTCCTCGTCGTATTCGCATCTATCCTCGGCTACCGTGCCGTCGCCCACAGGGATAGGATCGCATCACTTACCCGAGACTTTGCGCGAATTCAGCAGTCGAACGGTCGTGATCGTGCAATGGCCGCACGATTGCAGGCGGCACGCGGCGATCTCAAGGCACAATTCTTTTCGACGATGGATATGAGCGCCTTCAACGTTGGTAACGCCTCCGCCGCTGCTTCTTTGATGTCGAGCCGGCTTGAGCGTCTGGGAAAGCACGTTCGCGATGTCGACGTTGTCGTTCTGAAGGCGCGGAGTCTAGCCGATCGACAAGACGCCGCGCACATTCGGCGCGACACGTCGATCGCGCTGAACCGCCGCGTGCGCGTGACTGAATTGGTGAACGCGATGAAGGCGGTCTTCGATGATTTTCGCGCAAATCCGTACGCATCGGGCTCAACCTCGGAACTCGGCGGCCAACTCGGTCACGACGCCTATGCGCTCTCGAAGAGTCTCCGAATCATCGCCGAGGACTGTGGACAAGCCATCGAGCGGCGGAAAACCACTGCCGCCACGATCCGGCGAGAACTCCTCCGCCTCCAGCGCGCGAGCCCATTTTCTGTATAGACGCCCCTGATTCCCGACCCCGCGCGCCCTTCGACAGCAGTGTGCTAACGCGGTTCGCTCCAACAGCATAAACGCATAGCCGACCCGGGAGGCCGAACGTATGTTCGGGTACCTTTCGAGTCCCG	d__Bacteria	p__Eremiobacterota	c__Eremiobacteria	o__Baltobacterales	f__Baltobacteraceae	g__Elarobacter	s__Elarobacter [species 14602]	0.67836	4341018	87.66
FREE045723	7	igr_000429	FREE045723_c17	177584	177880	CO_R	ssuB_2	Aliphatic sulfonates import ATP-binding protein SsuB	A	16	0.850917	0.335096	0.00780661	0.000153332	FALSE	GTTTCT	AAGAAA	10	32	TCTTCGGCAGAAGAAACCCTCGTCAAATCAGGGTTTCTTCTGTTTTTGCGCTCCAAGTCGATCGCTTTGTAGAGCGCCTTGGCTGAGTCGAGCCGACACGGGCAGCCGCTGCTCCCGGTGCCTTTGCAGCCGCCTTCGTCGTGGCACGCGACGGGATGTGAACACGGGCAAAGGATCGGGTCGGTCATCTGCTGCGCCTTCCGGGCTTCACAGCAGGAGCAAAATGCCGTCCTAGAGCCGTGCACGACGATGGTATCACCGTGCCGTGCGGAGAGCTATCCTCACGAAAGGGAATAA	d__Bacteria	p__Eremiobacterota	c__Eremiobacteria	o__Baltobacterales	f__Baltobacteraceae	g__Elarobacter	s__Elarobacter [species 14602]	0.67836	4341018	87.66
FREE045723	8	igr_000936	FREE045723_c4	373161	373249	CO_R	drrA	Daunorubicin/doxorubicin resistance ATP-binding protein DrrA	B	17	-0.350656	0.314102	0.00234665	0.0181399	TRUE	GACGAT	TGGTCC	44	67	CGCGCGCATGACGTTCGTCATCCGCAGCGGCTGACGCGCGTGCCTGGTCCCTCCGCGCCCGTCCTGCGACGATGGGCGCGGAGGACTTC	d__Bacteria	p__Eremiobacterota	c__Eremiobacteria	o__Baltobacterales	f__Baltobacteraceae	g__Elarobacter	s__Elarobacter [species 14602]	0.67836	4341018	87.66
FREE045723	9	igr_000609	FREE045723_c2	67901	68022	CO_F	livH_3	High-affinity branched-chain amino acid transport system permease protein LivH	C	18	0.504992	0.295942	0.00307331	0.0362558	FALSE	AACGAT	TTTTCC	72	96	GCCGGGCCGGTCGGAAATCTTTGCCGGAACGACGCACATGCCCCGAAGGAAAGCTCCGGACCGACGAAGCACTTTTCCGGACGCGGGCCACCGCGGAACGATAAGGAAAGAGGCCGAGCGTA	d__Bacteria	p__Eremiobacterota	c__Eremiobacteria	o__Baltobacterales	f__Baltobacteraceae	g__Elarobacter	s__Elarobacter [species 14602]	0.67836	4341018	87.66
FREE045723	10	igr_000988	FREE045723_c5	34773	34866	CO_F	hflX	GTPase HflX	C	18	0.433628	0.278707	0.00342664	0.0645906	FALSE	CAGGAT	TTGTTC	61	85	CACTTCGTCGGAGCGCGGCTTGCTGAGCGGTGTGATCGGGCCGCTTGACGAAGCGTGCCGGTTGTTCCCACCGCTCCGACGATCTCAGGATGCT	d__Bacteria	p__Eremiobacterota	c__Eremiobacteria	o__Baltobacterales	f__Baltobacteraceae	g__Elarobacter	s__Elarobacter [species 14602]	0.67836	4341018	87.66
FREE029739	1	igr_000727	FREE029739_c24	222498	222750	CO_F		Helicase associated domain protein	C	18	1.80172	0.54459	4.66664e-05	0.0187576	FALSE	CACGAT	CCGCGC	112	136	TAATTCAAAAAATATTAAAATCTAATAATTAATAAATATCAAAAGCCATTTCGTAATGAAGTGGCTTTTTTTATTGATTATATATAGAATATAAAGTCGAAATTTTCATACACCGCGCGAAAATTTATATTTTTAACACGATTAATTTATATTTGTTATGATTAGAAAAAGTATATTCTTAGCTATCTAAATACATTAATAACAACTTGATTTTTAAAACTTAAAACTTCCAATTTAACAAGAGCTGAAAAAC	d__Bacteria	p__Bacteroidota	c__Bacteroidia	o__Flavobacteriales	f__Flavobacteriaceae	g__Flavobacterium	s__Flavobacterium daemonense	0.34147	4751077	98.5
FREE029739	2	igr_002084	FREE029739_c5	97252	97509	CO_F	mlaE_1	Intermembrane phospholipid transport system permease protein MlaE	C	16	-0.163205	0.539336	0.00745995	0.120071	TRUE	TAAAAA	TACAAA	190	212	AAGCAAATAAAGCTGACCAAAATTCAATTTAACCCTTGAAATCCCTTTCTAAATGAAAGGGATTTTTTGTTTTAAGAACGCACTAACGTGACTTTCAATCAATTATTGCGCTTAAATGTAAATTATATAAGCATCAAAAAAAGTTGTGTAAAAGATTTTAACAAGTATTAGGGTAACTTTCATCTATAATTACAAAAGGGATATAAAACTGTTAAAAAAATGATTTTCAATATGTTTTAACTTTTAAACGACACTATT	d__Bacteria	p__Bacteroidota	c__Bacteroidia	o__Flavobacteriales	f__Flavobacteriaceae	g__Flavobacterium	s__Flavobacterium daemonense	0.34147	4751077	98.5
FREE029739	3	igr_001092	FREE029739_c28	33440	33627	CO_F	thrA_1	Bifunctional aspartokinase/homoserine dehydrogenase 1	C	17	0.477266	0.506003	0.000193332	0.110844	FALSE	TATACT	TTTACA	11	34	GGGTATACATTTTTACATATAATCCTAGGTTACCTATACTTTTTTCTTGAAAGAAGAGAGTTATTGGATACATAAAAAATATTGCATAAAAGAAAAAATAGTCGAAGTTTTCCGTTTCAGTTCACAGTTGATAACCTTTGAACCTTTGTTACTCAAACCTTTGCACCTTATTAAAAAATATCAAAAAA	d__Bacteria	p__Bacteroidota	c__Bacteroidia	o__Flavobacteriales	f__Flavobacteriaceae	g__Flavobacterium	s__Flavobacterium daemonense	0.34147	4751077	98.5
FREE029739	4	igr_000381	FREE029739_c13	526454	526703	CO_R	lon2	Lon protease 2	C	18	1.12374	0.504454	0.000106666	0.0385352	FALSE	TGCCCT	TGGCAC	111	135	GTGTTGTAATGATAAAAATTACAATTAAATGGCCTGAAACTTATTTCAGGCTTTTTTGATTTTGCCTTATAATTAAAACGATTTTATTTGAAAATTTGTCTTTTTTGCTTTTGGCACAATGATTGTCTATTTTTATGCCCTGTCTTGTAACGATCACATTTAGCAAAATTTTACTAAAAACTGGTTAAAGGAATGTTACTTTTGTAGACAGTATTAAAACTTTTAATGACAAAACGACTTAAATATTATT	d__Bacteria	p__Bacteroidota	c__Bacteroidia	o__Flavobacteriales	f__Flavobacteriaceae	g__Flavobacterium	s__Flavobacterium daemonense	0.34147	4751077	98.5
FREE029739	5	igr_000831	FREE029739_c24	462692	463146	CO_F	pgk	Phosphoglycerate kinase	C	17	-0.640585	0.500714	0.00835994	0.0206141	FALSE	TATGTG	TACACA	137	160	ATAGTAAGCATATCACTGAGTGTAATTATTTTAACACATAGAAACATAGATTTTTTAAACTTTTTAAAGGCGCTTCACTTGCATTAAAAAACATAGGCTATGTGTTAGAAACTAGTTTCTTTTTGTATTCTTTTTTGTACACATTCAAAATCTATGTTTCTATGTGTTGAATTTTTTTCAAATTAATGCCACAATACAATTAAGTAAAAAACAGAAATTTTTTGTTTCATTTTTTGCCTTTTCTGCTAGTCTCTAAGCAGGAATGGCTTTTTTTTGATTAAAGTTGATGGGAATTTGCATTTAAAATTGTGTTTAATATTTAATAAACCAATTTATTTGTGAAATTATAACGTTTTCGTTCTTTTAATTATCGATTTTTTAGTTTATCCGAATTTATTAGTACTGCAAAAGTTCTATATTTGTTGTTCTTTCAAAAAAATTAAAAAACTAGTCAA	d__Bacteria	p__Bacteroidota	c__Bacteroidia	o__Flavobacteriales	f__Flavobacteriaceae	g__Flavobacterium	s__Flavobacterium daemonense	0.34147	4751077	98.5
FREE029739	6	igr_001654	FREE029739_c31	7202	7456	CO_R	ffh	Signal recognition particle protein	C	17	0.652639	0.49521	0.000599996	0.0182929	FALSE	TATCTT	TTGCCT	202	225	TTTTAAAGGTACAAAGGTTCATAGGAACAAAGGTGCAAAGGTTTAATTCTTTGTGCCTTTTTTTCTCTCGCAGATTTTGCAGATCTAGGTGATTTTTTCATGCTCCATATAAAAAAATAATCCGCCTGATCTGCAAAATCTGCGGGAGACAAAAAACTTTGTCACTTAGTGCCTTCGTGGTAAAATTGCAGCTAAATAAAAATTGCCTGAAATATCTAATTAGATTATCTTTGCACTTCAAATAAAGAAAATAAT	d__Bacteria	p__Bacteroidota	c__Bacteroidia	o__Flavobacteriales	f__Flavobacteriaceae	g__Flavobacterium	s__Flavobacterium daemonense	0.34147	4751077	98.5
FREE029739	7	igr_001795	FREE029739_c32	109716	109902	CO_F	ftsY	Signal recognition particle receptor FtsY	C	17	0.443926	0.480931	0.000299998	0.0921037	FALSE	TGCACT	TTGTCT	91	114	TTACAATTACATTATATAGAAAAGCTACTTTCATTCGGAAGTAGCTTTTTTATTACCTATATTTGTCTAAAAATTTAGAGAATCGCAACAATTGTCTCTTTTTTGGCAAACAATTGCACTTTCTCTAAAGATTTGGGTTTCTGATTTGAATATCAAGAAATCTAATAATCTAATAATCTACAAAAAA	d__Bacteria	p__Bacteroidota	c__Bacteroidia	o__Flavobacteriales	f__Flavobacteriaceae	g__Flavobacterium	s__Flavobacterium daemonense	0.34147	4751077	98.5
FREE029739	8	igr_001124	FREE029739_c28	87373	87563	CO_R		hypothetical protein	C	17	-0.729235	0.473263	0.00138666	0.317219	FALSE	TAAACT	TTTAAA	48	71	TTGAATTTTTAGGTTTTGAATATTTTGGACAAGTCCGCTTTGAAGTTTTTTAAAGCGGATTTTTTGGTTTTTAAACTTATTATTTAAAAAGCATAGAGATTCAAAAAGCTTTATATTTGTACTTGTAAATGGAAATGTTGTGGAAGTAATTAGATTAGAATTTCAGCCAGAGATTAAAGAAAAAAATTAAA	d__Bacteria	p__Bacteroidota	c__Bacteroidia	o__Flavobacteriales	f__Flavobacteriaceae	g__Flavobacterium	s__Flavobacterium daemonense	0.34147	4751077	98.5
FREE029739	9	igr_001278	FREE029739_c28	376630	376920	CO_R	gyrB	DNA gyrase subunit B	C	17	-0.531179	0.473173	0.00105333	0.138651	FALSE	GATGCT	TTGTTT	93	116	TAAAAATTTAAATTCCAATTGAGAATTCAGTTGTAAAAACATCATATCCGGAATGACTTAAATGTTATTTCGGATATCGTTTTTTATGGCATTTTGTTTTTTTGAGTTTTGGTCGCGATGCTTCACGAAGAAATAATAAGAATTTAAATTGAATGTTCTTTTTTTTATTGCCTTTTTTTGATAATATGTTAATAACTTAAGCGCTTTAAATGCTATTTTAACGGATATATAATCCGCGTTTTTATATATTTGCGTGTTAGACAATAATTACATTTTTTTAGAATAAATTAT	d__Bacteria	p__Bacteroidota	c__Bacteroidia	o__Flavobacteriales	f__Flavobacteriaceae	g__Flavobacterium	s__Flavobacterium daemonense	0.34147	4751077	98.5
FREE029739	10	igr_002219	FREE029739_c9	17805	18121	CO_R	ybiT_1	putative ABC transporter ATP-binding protein YbiT	C	16	0.299458	0.47209	0.000499997	0.0394454	FALSE	TAGCGC	TTGTCA	175	197	GTTTTGATTAATCACGCAAAGTAATCTCATTTTTGTCATTTCGACGAAGGAGAAATCTTCGCAAGTAGCTCGACAAAGATTGGCGACAATAGGAGCGGAGTTTCTTGCGGAGATTTGCTTCGCCTATTCGCTTTCGCTCGGGTCTCCTTCGTCGAAATGACAAGATTGTGTATGATTGTCAACGTAAAAACAAAACTTAGCGCCTTTGCGACTCCGCAAGAAATATTCGTTCGAATAAAAAACCTTAGTCCCTTTGCACCTTTGCAACTCTGAACCTTTTTCACTACTTTTGCACCAAATTAATTAAAAAGACATTC	d__Bacteria	p__Bacteroidota	c__Bacteroidia	o__Flavobacteriales	f__Flavobacteriaceae	g__Flavobacterium	s__Flavobacterium daemonense	0.34147	4751077	98.5
FREE013964	1	igr_000267	FREE013964_c177	3740	4090	CO_F	drrA_4	Daunorubicin/doxorubicin resistance ATP-binding protein DrrA	C	17	0.218633	0.457076	0.00121999	0.0289259	FALSE	TACGGT	TTGACC	257	280	CGGTAACGCCGGTTCGCTCTTCAGTAGTTGGTTGAGTAGCGCCGCGCAGCGGCGCGTAGCGAATCCTGGTTGAGCGTTCCGAACTACAAAAGCAGCATGGACTGACCTGCCCGTGGCCGGATTCCGAGCAGATTTGGCCGTTCTCGCGGCCCGAAACCCTTCGCCGCCGGTAAAGGTGGTCGATTGAGACAAACGAGGTCGGGCGCCGAAACACATACGTCCCCACCGACCACATACGCAACGGTCGCCTACGGCGCTTGACCACGTTCGATTAACTGTGTACGGTCTACACCAACTGTACGTCATACACACCACTCTGTTGCGTACGCAGATGATCGAAAGGCAGCCAAG	d__Bacteria	p__Actinomycetota	c__Actinomycetia	o__Actinomycetales	f__Microbacteriaceae	g__Galbitalea	s__Galbitalea [species 3503]	0.63721	3164392	81.28
FREE013964	2	igr_000346	FREE013964_c197	11672	12545	CO_F	infB	Translation initiation factor IF-2	C	17	-0.577342	0.451967	0.00268665	0.0799755	FALSE	TAATGG	TCGAAA	806	829	GTGGAAGGCGCGCGCGAGGCAAAGCCGAGCAGGCGTGCCAGGGCGCATGAGCGCCGCCGGCACGGCTCCCAGCGCGCACGGGCGCCGCAGGGGCGGCGGCGCCCAAAAGAAACACAGACCTTCAAGTATCTAGCGAGACTTTAGGGGTTGTGCGGAATCCTCATAGGAGTAAATTCATCTCAACGGCAAGGGGCAACCCGAACCGTAGAAGAAAGGCTTCGAAAGCGGAGCGGCGCAAGCTGCGAAGCATCCGGGGCCTTTCATTCTTTAACGTTTAGGCGCCGCCGCCCCTGCGGCGCCATGTGCGCCCGGGGAATCACGCCGGCGACGCCGGCGGCGCCTTGGAGCGATTGGCTCACAGCTTCGCTGCTCGCGGGGCGCTTCCGTTCCGAACGATACTTGGGTTGTGAGCGCGCGCGAGGCGAAGCCGAGCCAATCGGGGCAAGGCGCGCCCGCGCCGCAGACGCGATTCCGAGCGCGCACCAGCGCCGCAGGGGCGGCGGCGCCAGACAAACGGGGGTATCATGGATACTGTTAGAACCTGCCTCGGTTGCCGTGCTCGCGTCGAAAAGCCCGCATTACTTCGGGTCGTCGCGCAGAACGGGGTCGTGATTCCGGATCCGTCCGCAATCCTTCCTGGCCGCGGCGCGTGGGTGCATCCCAGTCCCGCATGTGTCGAGAAAGCGATCACGCGCAAAGCTTTTGGCCGAGCGCTTCGAGTGACCGGCACGCTGGATGCCACACAGATTCTTGCCCTAGCCCATCTAAGAAACGGCTGATTGACCAATGGACAACTAATGAGCGGCTCGAAATGAGACCCGTCCGTCACTAATGGTCTGCCCCTGTTCGGGTGCAGGCCCGAACAAGGAGAGAA	d__Bacteria	p__Actinomycetota	c__Actinomycetia	o__Actinomycetales	f__Microbacteriaceae	g__Galbitalea	s__Galbitalea [species 3503]	0.63721	3164392	81.28
FREE013964	3	igr_000980	FREE013964_c90	17195	17553	CO_R	griR	Beta sliding clamp GriR	C	17	0.457102	0.449639	0.00242665	0.00848426	FALSE	GAAACT	TTGATT	80	103	GCCCCATGTCCCCCGAAAATGGGACTTCCCACAGTGTGGATAACTTGTGTACAACTTGCACAACTCGCCCGCCGCACCTGTTGATTGTTAATTTCAAGTTGTGGAAACTCGCCCGCGGTCGGTGTTGTTTGTCACACTCGTTCACCTGATTGTCCCAAGCCGCTCAACATCTTTCACGGTTGTAGTTCCCTTGTGGCGACTCACGGTGTACGAGTTACCCACAGTTTCCACAGCGGTTATGAACTTTAACCTCATTAAGAATTGATTAATCCAGGAACACAACCTTTGGTCTGTGGGCGACGCGGTCGTGCCAGTATTAATCTGCCGTACGAGCCGTGCCGCACGCGAAGGGTGAACCC	d__Bacteria	p__Actinomycetota	c__Actinomycetia	o__Actinomycetales	f__Microbacteriaceae	g__Galbitalea	s__Galbitalea [species 3503]	0.63721	3164392	81.28
FREE013964	4	igr_000817	FREE013964_c50	11417	11655	CO_F		Putative multidrug export ATP-binding/permease protein	C	18	0.832087	0.396293	0.000626662	0.0206141	FALSE	AATACT	TAGTTA	203	227	CCTCTCTCCGGCTATAGCCTCGGCGCGGTGCACCACCGAAATGAGTGTTTGTTGGCCAACTGAGTCCAACTACGACCACCGGGCCAACAACCCCGCACTTCGTCGGCCGAGTCGGGCGAGCGTAGGTACAGGCTCGTAATTCCTTGACGACCGCAAGGATTCCGCCACGCCAAGGCAAGTTGTTGCCAAACATTTGCGGCCATTAGTTACATTTTTGCGAAGTACGCAATACTGGCCAG	d__Bacteria	p__Actinomycetota	c__Actinomycetia	o__Actinomycetales	f__Microbacteriaceae	g__Galbitalea	s__Galbitalea [species 3503]	0.63721	3164392	81.28
FREE013964	5	igr_000275	FREE013964_c18	8432	8707	CO_R	pnp	Polyribonucleotide nucleotidyltransferase	C	17	-0.334603	0.368755	0.00748662	0.0210777	FALSE	TAGGGA	TGGCCA	124	147	TCGGCCAATCCGGTGGCAACTGGTAGAGTTGCCACCGGAGCAGGCTGGCTAGACGCTGGTCACCGGTGGTGAACTTCCGCATTTCGACAGGCTCAATGAGCGGGCGGCGGAGCTTTTCTACTGTTGGCCAGACATGCGCCCCACTTCTAGGGATGACTTGTGCCCGCGATCTTCGCGGAGCCTCGAACCCGCTCCTGCTCCTTATGTCGCCCGCAGGGCGAACAAACAAACACGTTCTAAACACGCGTTGTTTAAACAAAGAGGAGATAGAACCCT	d__Bacteria	p__Actinomycetota	c__Actinomycetia	o__Actinomycetales	f__Microbacteriaceae	g__Galbitalea	s__Galbitalea [species 3503]	0.63721	3164392	81.28
FREE013964	6	igr_000833	FREE013964_c52	51844	52040	CO_R	typA	GTP-binding protein TypA/BipA	C	17	0.546049	0.36692	0.000353331	0.0877904	FALSE	GATGCA	TGGACG	32	55	CAGCGAACTCGTTAGCACTGGGTCCGGGATGTTGGACGCTACCCGGTAGACTAGGGATGCAGGAATCCACTGTTGCGATCCTGCGCGCCCAAGACTTCTCATGATTGCGACACGTTCGCTCTCGAGTTACCGCCGACTGTTCGGCTTGTGATTTCTCGAGGTGAGACGCGCTTCACTGAATCCAAGGACAAAAACTG	d__Bacteria	p__Actinomycetota	c__Actinomycetia	o__Actinomycetales	f__Microbacteriaceae	g__Galbitalea	s__Galbitalea [species 3503]	0.63721	3164392	81.28
FREE013964	7	igr_000344	FREE013964_c197	8518	8760	CO_F	proS	Proline--tRNA ligase	C	16	-0.2616	0.362977	0.00393997	0.0394454	FALSE	AACAGT	TTAAAA	115	137	ATCAGGTTCAGCCGCTCAGGCAAGAACCTGTGCCTGTTGGGCGCCGCCGCCCCTGCGGCGCCCTGCGCCCTGACCCCACCTTGGGGGCTTACCGCGTGAGCGTGCCGGGCTAGCCTTAAAAGACGATTAGCGGCCCGAACAGTCTGCAAATCTGGAGCCCCGGGGGAGGCCCTTTCCCGGGGCTCACCCATGCCCCAGGGCCCGCGCGCAAGCGGGCGCTTTTGCGCTCAGTAGAATTGGCGC	d__Bacteria	p__Actinomycetota	c__Actinomycetia	o__Actinomycetales	f__Microbacteriaceae	g__Galbitalea	s__Galbitalea [species 3503]	0.63721	3164392	81.28
FREE013964	8	igr_000777	FREE013964_c39	5074	5209	CO_R	drrA_1	Daunorubicin/doxorubicin resistance ATP-binding protein DrrA	C	16	2.41345	0.349192	5.3333e-05	0.0136341	FALSE	CATAAT	TATCCA	55	77	CCGCCCGCCTATCAAGAGCACACGGGCGACGACCCGGCTGCCGACGAGGCTGCGATATCCATGTCCCTCCCCACGGTCATAATGGGTTGCGTCTCGCGAGCTCTCGATTCGCGAATCCACCACCGAGGAGTCAGCT	d__Bacteria	p__Actinomycetota	c__Actinomycetia	o__Actinomycetales	f__Microbacteriaceae	g__Galbitalea	s__Galbitalea [species 3503]	0.63721	3164392	81.28
FREE013964	9	igr_000127	FREE013964_c138	33252	33420	CO_R		putative protein	C	17	0.794975	0.325341	0.00296665	0.00754508	FALSE	GAGGAT	TAGACG	133	156	GGCGCTCTGTAAAGGTGCCCCCTTGGCACAAACGTGCCCGCGCGCCGGAGCACATTCGTCTCGACGGAGCACCTTCGCGCAGGTTTGATTTCGCCGAACCTGAGCGCCCGCTGAACGAGTGAAACTCGCCAATTAGACGCTGGCGGCGGCGCGGGGGAGGATAGAAGTC	d__Bacteria	p__Actinomycetota	c__Actinomycetia	o__Actinomycetales	f__Microbacteriaceae	g__Galbitalea	s__Galbitalea [species 3503]	0.63721	3164392	81.28
FREE013964	10	igr_000870	FREE013964_c58	6462	6606	CO_F	rpsA	30S ribosomal protein S1	C	16	0.906961	0.317677	0.00392664	0.0335135	FALSE	TTCTAT	TTGACG	27	49	GCTGGAATGTCGCGGTTCTGTTCGTTGTTGACGTACACGAATTTCGCACTTCTATCCGCCCGCCTGTGGCGAAACAAACAAGCATCTTTGTCACGGGCCTGATTTATGTCCTCTCGGGGGCAATCCATACTGGAGCACTAACTAC	d__Bacteria	p__Actinomycetota	c__Actinomycetia	o__Actinomycetales	f__Microbacteriaceae	g__Galbitalea	s__Galbitalea [species 3503]	0.63721	3164392	81.28
GUT140302	1	igr_000246	GUT140302_c18	2372	2794	CO_F		SpoIVB peptidase S55	C	18	0.710984	0.59705	0.000333331	0.0339711	TRUE	TATTAT	ATGCCA	329	353	TACATTTTCAAAAATAAAAAAGAAGCAGCCATCCGACCGGACGGCTGCTTCTTTATGCATTTTATTAGAATGGAATTTGGGAGGGGCGCGCCCGCATACGGATTGTTCGGAACGGGAATACTGATTTACAGGCGTTGGTCTGCGCATCCGCCGCCCGACGCAGGAAAGCTAATGAGCGGGTCGCGGCGTTTATTTTTGTCATAAGCCATGGCCGTATTATCCATTCAACATAGAGTCCCATAAAGCGTGCAGCAGGAAAATGTAACGGCGGTGTTTTGTATAAATAAATTACCAAATGAAACGGAGGATCGCCGTCTTGGAAAAAAACCATGCCAGCAAGTTCCGCCGATTGGTATTATTCCCGTCATAGCCGGCCTGATGCGTGGCAGATTAAATAGGGCAAGCTGTTTGGGAGTGTAAAAC	d__Bacteria	p__Bacillota_A	c__Clostridia	o__Oscillospirales	f__Acutalibacteraceae	g__Howiella	s__Howiella sp019417145	0.578	2006649	65.3
GUT140302	2	igr_000540	GUT140302_c48	859	1024	CO_F	yheS	putative ABC transporter ATP-binding protein YheS	C	17	1.516	0.566236	9.99993e-05	0.0403548	TRUE	TATACT	TTGCGG	92	115	ATCCCCGGACGATTGCCGTCATTTCGCCGCCATAGGGGCGCAGGTCTCATTCGTACAGGTCCCCGACCGAAATGGCCGGGGATTTCCTTTGCTTGCGGGAAGAGCGGGTATGTGCTATACTTTAATATATTTTGAGATTTCGAATAGGATGGGTTGAGAAAACGCC	d__Bacteria	p__Bacillota_A	c__Clostridia	o__Oscillospirales	f__Acutalibacteraceae	g__Howiella	s__Howiella sp019417145	0.578	2006649	65.3
GUT140302	3	igr_000528	GUT140302_c45	4084	4226	CO_F	proB	Glutamate 5-kinase 1	B	17	1.47935	0.528874	0.000279998	0.000593329	TRUE	TATAAT	TTGCCA	44	67	CGGAAGGGAGAAACCGCTGCATAGATGAATTTCCGGCCGCCCTATTGCCAAAGGGCGGCCGGAATGTTATAATTTTACCTTGTAAAGCCATGGGTTTGTGGGTGGCGTATCCATCCAGGCCCTGTCAGAAAGGACGATTTTTC	d__Bacteria	p__Bacillota_A	c__Clostridia	o__Oscillospirales	f__Acutalibacteraceae	g__Howiella	s__Howiella sp019417145	0.578	2006649	65.3
GUT140302	4	igr_000669	GUT140302_c80	2201	2500	CO_F	slyA_1	Transcriptional regulator SlyA	C	17	1.49246	0.519216	0.000279998	0.00754508	FALSE	TATAAT	TTGACA	213	236	ATCGGATAGATTGGCACAGCGGCATAAACAGCCCCCATGGCGGGGGCTGTTTTCCTTTGGCTCCCTTCCGGTTAAGGGCGCGCCGATCATGGGGAGACGGCAAAATATCCAAAGGCAGAGCCCGGAGAGGGGAAAGTATCGGATGGTTTTTTCCCGTGTATCCGCGGGAAAAGAAGGATGGGAAAAATGTGCGAAAAGATTGCCAAAGCCCTATTGACAGCAAAAAAAAATGCTCTTATAATATCAGACGTGCCGCGTAAATTTATGTAGCATGCTACGTATTGAAGGGCTGGTGAAGGG	d__Bacteria	p__Bacillota_A	c__Clostridia	o__Oscillospirales	f__Acutalibacteraceae	g__Howiella	s__Howiella sp019417145	0.578	2006649	65.3
GUT140302	5	igr_000674	GUT140302_c82	3047	3417	CO_F	mglA	Galactose/methyl galactoside import ATP-binding protein MglA	C	17	0.73735	0.50719	9.99993e-05	0.102799	FALSE	TATACT	TTTTAA	216	239	CGCCGGCTCCGGCCGCCCCTAGGGCGACCGGGGCAGCTTTTTCGGCTTATGGCCCGGCCTATGGCCTATAAAGCGGTGGGGGCGGCGTGGGGTAAAAAGGAAATTTATAGCCAGGAATGTAAAAAGCGCACAAAATTTTAGATTAAATTTCGTTTATAATATTTTGAATCACGAAAAAATCCAAAAAAACCGCCCCACCGTACAAAGAATGCCCCCTTTTAATAGCAGGCGGGTAAAGGTATACTATCTTTGTAGACAAAAACCAGTGGCTGCGGATCGTGAAATATGATAAAAATTGCCGATAGGGCAACCGCCGCCGCGGTTTTTTCATTTCGCGCCGCAAAATTTATTGGGGAAGGACGGTGGGACGG	d__Bacteria	p__Bacillota_A	c__Clostridia	o__Oscillospirales	f__Acutalibacteraceae	g__Howiella	s__Howiella sp019417145	0.578	2006649	65.3
GUT140302	6	igr_000168	GUT140302_c147	1745	2140	CO_F		hypothetical protein	B	16	0.535528	0.501118	0.00047333	0.0159466	TRUE	TAAAAT	TTGCCG	217	239	GCCTGTAACGCGGTCCAGACCGTCTGCTTGAAAGCGGGCGCATGCGGTTTTCCCCGGCGGCCCGGGCCGTACGGCGTCGCTTTTGGGCCGCGGGGGTATGCGCCGGCGGATATGCCCGACGGGCGGGAAAATTTACCTTCCTCGCCATGGCCGCCATTCCAGAAAAATTGCATAACCGGTTGGGGGAAACGCCCGTGTCGGTCGTTTCATAACGGCTTTGCCGGGCGGGTGTTTTTTGGTAAAATAAGACTGTTTGCGGACCGACCGGCGGCTGAAAGTCTGGGCGGCGCGGTCGTTTGGGGAGGTCGCGCCGATGGATGGGGGAATTTACCGCGGATAGGTCGCGCCTGTCAAGGCAAAACTGATTGTACCCTTTTTTTTTGGGAGGCGCGATGT	d__Bacteria	p__Bacillota_A	c__Clostridia	o__Oscillospirales	f__Acutalibacteraceae	g__Howiella	s__Howiella sp019417145	0.578	2006649	65.3
GUT140302	7	igr_000705	GUT140302_c91	5846	6135	CO_R	purF_1	Amidophosphoribosyltransferase	B	17	1.09054	0.501021	0.000279998	0.00880661	TRUE	TATAAT	TTGCAT	122	145	GACGACCTGGCCTTAAGGTCAATCATCTATAAGGCAAGCGGGAAAATTTGTTGGCAAAGGTAAAAGGAGAGGGTGAAAATGGAGGCATTTTTGTGAAATTGATAAAATCCCATGACCGGATATTGCATTGGAAAAGCCGGCGTGCTATAATAGCCGCAATGAACAAAGGCGTTCATGGATTTGTCCCGTAGGGGACAGGTCCATGAGCGTCTTTTTTTGTTTCCCTGCGTTTACAGGCGGAGGCAAGGGCCGCGGTGATTGCGGTTTTAATACTAAAGGAGGAAAACGGT	d__Bacteria	p__Bacillota_A	c__Clostridia	o__Oscillospirales	f__Acutalibacteraceae	g__Howiella	s__Howiella sp019417145	0.578	2006649	65.3
GUT140302	8	igr_000219	GUT140302_c164	4144	4427	CO_R	cmk_1	Cytidylate kinase	B	17	1.18037	0.498354	0.000279998	0.00405997	TRUE	TATAAT	TTGATA	52	75	AATGCCATTATGTCTATTGCACATAAATATAAAATAAATATATTGAAATCGGTTGATATTGCATATATCGTGTGGTATAATAACAGCAAAGCGGTGGATATGCCCCTTTTAAAGGGGCCCTATTCGGGCGTGGCCGGGCCGTTTTGTGGGGGAGCAGGCCCAACCTGCCGCGTTGACCGGCGGGCAGCCTGTGGGTCTGGCGCGTCGGAGCCCAAACGAAACCCGGCATTGTCGGCCGGTAAAGGGGCGGGCGTCCGCATGTAAGCGAAAGGAGTGGATGGTTT	d__Bacteria	p__Bacillota_A	c__Clostridia	o__Oscillospirales	f__Acutalibacteraceae	g__Howiella	s__Howiella sp019417145	0.578	2006649	65.3
GUT140302	9	igr_000163	GUT140302_c145	1114	1329	CO_R		Putative TrmH family tRNA/rRNA methyltransferase	B	17	0.54823	0.487711	0.000279998	0.0208532	TRUE	TATAAT	TTCAAA	91	114	TCGGGCCGGGATACTGCGCGGGACACCGCGCTTTTTTCTTTTTCCTGATATTTACAGTGGTTAAATCAGGTACAAATTCCGAAGTTGCGTCTTCAAATTTCCCGGCTTTTGTGTTATAATTTTTAGAAACCGACAGGGAACCCGTTCTTTCCCCGTTATTCTAGGAAAAGGGCGGCTTCCCACGGCACAAACCAAAACAGGAGGGAGCATTCCCTT	d__Bacteria	p__Bacillota_A	c__Clostridia	o__Oscillospirales	f__Acutalibacteraceae	g__Howiella	s__Howiella sp019417145	0.578	2006649	65.3
GUT140302	10	igr_000120	GUT140302_c13	11738	11844	CO_F		Ferredoxin	B	16	1.28934	0.475824	0.000413331	0.00309998	TRUE	TACAAT	TTGCAA	45	67	ACGGAAATTTAATATATTTACCATGGATCTTAAAACAAAATTTCCTTGCAATTTAGGGGGAATATGGTACAATAAAGGTAATCTAAGTTACTGGAGGTGTATCACCC	d__Bacteria	p__Bacillota_A	c__Clostridia	o__Oscillospirales	f__Acutalibacteraceae	g__Howiella	s__Howiella sp019417145	0.578	2006649	65.3
FREE050620	1	igr_000530	FREE050620_c47	14198	14682	CO_F	rlmI	Ribosomal RNA large subunit methyltransferase I	C	17	0.201798	0.48516	0.000979993	0.0339711	FALSE	TACCCT	TTGTTT	449	472	TTTGCGTCCGCCGCGCCGGGAAATTCGGCGGAAGGCAGCCCCCTGCCGGCATCATTGGGCACGAACATTAAACAGGCTGCTGGTTTAACGTTTTTAGCCGGCAAAGACCACCGCCGTACTCCGCGGCCTTTCGGCCGCAAAGCGTCGGCAATGGCGGCCATCCGAGCCTGCTGCCATTCCTGCCAGAAAAATTAGTTTTTGATTTCTTGTTTTGCGTTAAACCCCGGTACTTTTTCGTACCCGCCTTTTCAATCCATACCCCATTAATGAGCATAGAACGTGCCATGTCGGCAACCCGCTCTAAGCACGCCTATTACGGAAAACGTGGTGGAAAAATACGCTGAATAAACGCGGCGGAAACGTTCCATATTTTACAAAACCGGGTCGTCATTATCACCGCATCGCATCATGCTAAAACCGTCCTTAATGTAACCGCGATACCGTTTTCCTTGTTTTACGCCGCTGGAATCTGTACCCTCTTGTAC	d__Bacteria	p__Nitrospinota	c__UBA7883	o__JACRGQ01	f__JACRGQ01	g__JACRGQ01	s__JACRGQ01 sp016217735	0.58872	2533268	90.34
FREE050620	2	igr_000009	FREE050620_c1	19322	19746	CO_F	dnaE	DNA polymerase III subunit alpha	A	17	-0.662608	0.480274	0.00902661	0.000386664	FALSE	TGGGAT	TTGCCA	357	380	CGTCGGCGGCCCGCCGCATGATAACCGGTGTAAAAGGATGGCGGGAGTGAAAACGTTATTAGCCATTGCCGTTGCTCTGTCTTGCATTGGGGGGGATGCGGCGGCCGGCGTGATGGCGCAATGCGTCGACGACGCATCCCGTTTTTGCTCGAATGTGAAACAGAAAAATGTGTATACCTGTTTGCGAAAACATGCGTCCCAGCTCTCCTTCGGCTGTGCTGATGCGATGGGGCAGGGGGCCGGCGGTCCATCCGGCGCTTCCTGTCAAAATGATGCGTTGCGGCTCTGCAAATCCGGCAAACTGAATAAGGGGACACGGCGGTGCCTTGAGCGGAATTTCGACCAACTCACCCCCAATTGCCAGGCCTATTTTTACCATCTGGGATGGGTTCGCTGAATCGGATGGTTTCGGGAAGGGTTGAACT	d__Bacteria	p__Nitrospinota	c__UBA7883	o__JACRGQ01	f__JACRGQ01	g__JACRGQ01	s__JACRGQ01 sp016217735	0.58872	2533268	90.34
FREE050620	3	igr_000061	FREE050620_c10	56888	56996	CO_R	mfd	Transcription-repair-coupling factor	C	17	0.948489	0.458857	0.000319998	0.0843252	TRUE	TATTCT	TCGCCG	72	95	GTTGGGGAAGAACAGCTTTGAAATTATGACTGGATCCCCGCCTGCGCGGGGATGACAGGAAAAGAGATTTTTTCGCCGGGAACGGCGCTTCCTGCTATTCTTTATCCCC	d__Bacteria	p__Nitrospinota	c__UBA7883	o__JACRGQ01	f__JACRGQ01	g__JACRGQ01	s__JACRGQ01 sp016217735	0.58872	2533268	90.34
FREE050620	4	igr_000194	FREE050620_c21	23173	23819	CO_F		hypothetical protein	C	16	-0.0365138	0.450936	0.00301998	0.0380797	FALSE	CAGGAT	TTGCCC	456	478	CCAAAAAAACAAAAAAATGGTTCCAAGGGCGTTATGGATACGTCTTAAGCAATCCATTTATGCTAAAAAATGCTGTTCCGGCAGTGCCCCCTAAAGGAACCGTCAAGTTTTGGCATCTGAAGGGGAAAAAGCTAAAGGATTGTTTGAATCAAATTCCGGCTGTCCGTCGATCTCAATTTGTAAATTGGGAAATTCCAAAATAGTCGCAAATCAATAAATCCCTGAATTCGGCTTCAATTACACGTAATTCAATAAGAGAAAGCCTATTTAGGCGGTGGTCAGAATCTTTTTGGCTTTGCATTCCACTTCTATCTGCTCAAGATGATAGTCAAGCGTCATTCAAAAAGCGGCTGTAAGCAAAGGGAACCGCAGGAGGCCCAAATTCCCGGCTAATAAGGTATTGCGCCGGTACAACAGAATTCATTCTGTTGTTGGCCCGCGAGGGGCCAAGAGGGCTTGCCCCCTTTGGGGACAACCGCAGGATGAATCCTGCGGTACCAAACTTCAGCGCGGCCTTTGCACGGGGGGCGGTTTTGTCATTCTGAGCGCAGCGAAGAATCTCGTTCCGGAAAGGGATACTTCGCTGCGCTCAGGATGACGGCTGTATGGGTGGCGGCTCCGGATAAAAATCGGGTATTCTTACGCGG	d__Bacteria	p__Nitrospinota	c__UBA7883	o__JACRGQ01	f__JACRGQ01	g__JACRGQ01	s__JACRGQ01 sp016217735	0.58872	2533268	90.34
FREE050620	5	igr_000188	FREE050620_c21	5220	5487	CO_R	uvrA	UvrABC system protein A	B	17	-0.408279	0.43892	0.00393331	0.0117533	TRUE	GACAAT	TGGCAA	231	254	CCGGCTCTTCCCTTTTTGTCATCCTGGGGGAGCGAAAAATCTTTTTAAACGCGAACCGCGAATGGGCTACGCGATAAAAACAGTATCCGGTTTATATCCCTGTTTCCAACCTTACCTGTTTATTTGTGCTATTCGTGTCATTCGTGGTTGAACTCCCCTCCGGAAAGGGATGCTTCGCGGAGTTTACACTGAGCGTAGCGAACGTGCTCAGTATGACAACAAGCGTCAAGTTGGCAAAAAAGCCGTTTCTTTGCGACAATGGCCTTCT	d__Bacteria	p__Nitrospinota	c__UBA7883	o__JACRGQ01	f__JACRGQ01	g__JACRGQ01	s__JACRGQ01 sp016217735	0.58872	2533268	90.34
FREE050620	6	igr_000376	FREE050620_c34	47761	48068	CO_F		hypothetical protein	B	16	0.16736	0.421353	0.00698662	0.00883994	TRUE	CATTCT	ATGAAA	78	100	CCTGTTTCCGGTTTCCGGTGGCGCGGAAAATCCCGCCCGCGCACCAGGGAAAACGTCTGCTCCCCCTTTAGCGGGCTGATGAAAAACTATTTATGCATGTCATTCTGAGCGTAGCGAAGAATCTCTTTCCGGAAAGTGATCCTTCGCCCTTGAAGGGCATTTCCGCGGCGGCTTGTACGCGGCTGGCTCCGCAAGCTTCGCCGCCGCTTTTTTGTTCCGCCGCTCCCTCGCCTCCGGCTCAGGACGACAGGAGTGGCTTTTTTCGCCGGTTGTGAAATGCGGCGGCGTGACTGATAATCAATAACGCT	d__Bacteria	p__Nitrospinota	c__UBA7883	o__JACRGQ01	f__JACRGQ01	g__JACRGQ01	s__JACRGQ01 sp016217735	0.58872	2533268	90.34
FREE050620	7	igr_000276	FREE050620_c30	7815	7909	CO_F	valS	Valine--tRNA ligase	C	17	0.10008	0.415201	0.00873994	0.0357993	TRUE	ATTTAT	TTTTCA	53	76	TCACCGCCATTAACGCGGGGAATCCCTATATAATACCGCCATTACCGGCCGCCTTTTCATAAAGGCGGCCTTTTGCATTTATGAGGTGAGAAGAC	d__Bacteria	p__Nitrospinota	c__UBA7883	o__JACRGQ01	f__JACRGQ01	g__JACRGQ01	s__JACRGQ01 sp016217735	0.58872	2533268	90.34
FREE050620	8	igr_000404	FREE050620_c37	5331	5558	CO_F	hycD	Formate hydrogenlyase subunit 4	C	17	0.603646	0.396628	0.000626662	0.0339711	FALSE	TAAAAT	TTGTAT	92	115	TACGCGTCATTCCCGCGCCGTGCGCAGATACGGGGTAAACTTCAACGGAAACCCCCGAAAGTTAAATTCAAAACAATCCCGCGGTTCCTTAATTGTATCCCCGCCCGGAGATGGTTAAAATGGGCCGATGCGTAACAACTTCAACGGCCACGGCAATCAACGGGGCGGATCCGCGCGTTTCATTCACAACTCCTTTTCCTCCGCCATGCCCGTGGAGACAAAATAGCC	d__Bacteria	p__Nitrospinota	c__UBA7883	o__JACRGQ01	f__JACRGQ01	g__JACRGQ01	s__JACRGQ01 sp016217735	0.58872	2533268	90.34
FREE050620	9	igr_000403	FREE050620_c37	3428	3646	CO_F	grpE_2	Protein GrpE	C	18	-0.160135	0.389045	0.00451997	0.0289259	FALSE	GATAAA	TTGCAA	95	119	GTGATTAAACGGATAATCGCGCGGACAACGTCCGGGTAAATATCCCCCCGGCCGGCCGGGGGAATTTTTAAGCCCGGGAGCTTGCTAAATTCGCTTTGCAATCTTACATATATCCATTCGATAAACGAAACCGGCGGCTAGCGAACGTTTGGCGAAAATGAGGCGATAAAGCGAACCGCCAGCCGTCCTGTTACCCGCAACAATGGAGACCCTCCGGCA	d__Bacteria	p__Nitrospinota	c__UBA7883	o__JACRGQ01	f__JACRGQ01	g__JACRGQ01	s__JACRGQ01 sp016217735	0.58872	2533268	90.34
FREE050620	10	igr_000488	FREE050620_c43	14297	14492	CO_F	aspS	Aspartate--tRNA ligase	C	18	0.397881	0.382061	0.00412664	0.0403548	FALSE	TAAATA	ATGACA	67	91	CGAATTAAGCAAGGCGAGCTTTCTGGATTCCCACCGGAGGTTACCCCGAACTTGATACGGGGCGGGAATGACACCCTTTATAATCATCACCTAAATATTCTCAACCCAATACACTACCCAAATCTCTCTATCCTTTAATGCAGCAAGGGTTTCAGAGTATAATCGCCGTTTCAAACTCAGGAGAATTTTAAAAGTA	d__Bacteria	p__Nitrospinota	c__UBA7883	o__JACRGQ01	f__JACRGQ01	g__JACRGQ01	s__JACRGQ01 sp016217735	0.58872	2533268	90.34
FREE039878	1	igr_001842	FREE039878_c82	2820	2931	CO_R		Threonylcarbamoyl adenosine biosynthesis protein TsaE	C	16	2.39755	0.484982	1.33332e-05	0.087358	TRUE	TATAAT	TGGACG	19	41	CGCGCCCGCGAATGGCGCATGGACGCGATGAGCGCTGATGCTATAATCTATCGTACACTGAGCGCGAATCGCGCTCAGCGACCCTGCCATCAGTCGCCGGAGCGGACGGACC	d__Bacteria	p__Chloroflexota	c__Ktedonobacteria	o__Ktedonobacterales	f__JADMIN01	g__JAKAIY01	s__JAKAIY01 [species 12923]	0.66779	3973336	71.29
FREE039878	2	igr_001818	FREE039878_c78	524	1300	CO_F		Metallopeptidase family M24	C	17	0.407637	0.452053	0.00100666	0.0243169	FALSE	AATCAT	TTGACG	613	636	ATCTAGGCCGGGAATGAGGATGACGACGGGGGGACGAGGATGATGCCAGGGCTTGCGGAGAATGCCCCACATCGTCACATCCGGCTCATAGGGAATCGCCATGCGCTCGCCAGGAGTATCGAACCAGGGCAGCGCTCGCTCATAGCAGTGGACGGTCCGCTCGTGCGCTGCGCGTAGCTGCTCTGGAAAGGCGACCGCCAGAAATTTCCCAAAATGATAGGCCATCGAAGCGCGGAAGTAGTGCTCAGCCGCCGACTCATATTGGTGGCTCGCGGCGGCATCCTCCCCCATCCGCTCGTGCGTCTCGCCGCACGCCGCCCACTCGCGCGTCCAGTCTTCCCAGGCCTGGATGCGAGCGGTCACGCGCTGGTAATCGTTGAGATCAACACCATTGGCGATGAATCGGGGAGCCCAATTGGTAATCGCTACCTGGACACGCGCATCTACCGCCATGTGTGTGCACCTCGTCGTTCACCGTCACACGCTCTCGCGCCGCGCTGCTCGCATGGGGCCAAATTGGGCCATATGAGACAGGTCAGGGCGGGCCGGTTTTGCGGACGCTTCCGGGACCCGCCACCCCATGCGCAATCGTTCGTCTATGCTGAACAAACGATTGACGCAACAATAGCATTCAACAATCATCTTGTCAAGCGTCCCCATGGCGCGGGAATTGACGTTCTAACAAGCACTACGCTAGAGTTGCGCTAGCCTCACATGGCGCCCGATAAGCGGGCGCGCCAGCACGAGGCCCCATGCGCCCCTGTGGCAGGAGGCTCC	d__Bacteria	p__Chloroflexota	c__Ktedonobacteria	o__Ktedonobacterales	f__JADMIN01	g__JAKAIY01	s__JAKAIY01 [species 12923]	0.66779	3973336	71.29
FREE039878	3	igr_000289	FREE039878_c135	2934	3274	CO_R	glyQS	Glycine--tRNA ligase	C	18	2.18867	0.449415	8.66661e-05	0.00472227	FALSE	TAGAAT	TTGACA	159	183	CCTCACTCCCAGCCCCTCTCTGTGGAGAAGCGGGGAGCCCGATTGTTAGCTTTGGGCGTGAGTTCCCTCGCTTGCCGCCACACATCCTCGGCTGCGCCTTCCTCTCACGGGGAACGCTACGCCGAAGGCTGGGTGTGAACTATGCCCAGGCCACACCGTTTGACACCCCGGCTGGCGCGCGGATAGAATGGCGTGAGCCTTGAGATGGGCTGATGGAGCGATGACGCGCCATGCGACGCAGCGACCCACGAGGCAGGGGAGGCGTTCCCCCGCCTCGTTTCTGTGTGGCCGTGCGAGGCGCCAGCCGCCATCGGGTCGCGATTGGGAAAGAAGAGCAGGGT	d__Bacteria	p__Chloroflexota	c__Ktedonobacteria	o__Ktedonobacterales	f__JADMIN01	g__JAKAIY01	s__JAKAIY01 [species 12923]	0.66779	3973336	71.29
FREE039878	4	igr_001925	FREE039878_c92	14400	14767	CO_F	recA	Protein RecA	C	18	1.0539	0.42833	0.000333331	0.0155002	FALSE	TACACT	TTGACG	142	166	GGCGTCGTGCCCAGGCGCTTCCAAACACATCCAGGCGCGCCCAGGCGCTTCCGTTCGGGCGGCGCCACGCGAGAATGGACCTGTGGGCCGTTTCACCTCTAGAGAGGGCAAGCGGGCGCGCCGCCAACCTCCCGCCTCCCTGTTGACGGTGGGGTGATCAATCGCGTACACTGGCATAGTACGTATGTTCGAAAAAATGACGCGCGGACGGTCCCAAACGCCTGACACACAGGCGACGAGCGCGGGCGGAACCCAGTTCCCCAACCCCTAACACGGCCCTAGACCAGATATTCCGCTCCATCATGGATGGCGCCCGGGCGCTGAGACGCGGCGGCGCGGCCACGTGAGGATCGCAAGAGGAGAGACAC	d__Bacteria	p__Chloroflexota	c__Ktedonobacteria	o__Ktedonobacterales	f__JADMIN01	g__JAKAIY01	s__JAKAIY01 [species 12923]	0.66779	3973336	71.29
FREE039878	5	igr_001262	FREE039878_c244	9952	10753	CO_R	clpC_2	ATP-dependent Clp protease ATP-binding subunit ClpC	C	18	1.19657	0.426471	0.000239998	0.0155002	FALSE	TATCAT	TTGACG	706	730	CCGGCGACGACCCGACAAGCGCGCGGCGCGAACAAGGCGCCTCCCCAAACGCACGGGCGACAGATGGGCAGGTCTTCGCGGCCTGCTCTATCTGTTTGTCCTGTTGTATCTCGCCAGGGGATGAACGCGCGGGCTACAATGCGGTACACTTATCAATACCACTGTCCGCGCAATCGCGTAGACAGACCGGGACGGGTATCACACATACCCGGAGCTGGCCTCGAAAGCCAGGGCATTTATGCCCCGCGATCCGCGCGCCGGCCCTGAAGGGCCGCGCGGCGGTTGTTGGGGACGTGGATTCGAATGGGGCGATGATTGCCCCGAGCGCGCCCATGCGGGCGCAAGACGCGATCCGCAGTCGGCACGATGTAGGGCGGGCGACGGCCTGAGCGAGATAACCGCGACTTCGCAAGCGCGCCAGCGGCAGCGCTCATTGAGCGCTTTCCGCACACGGCGCCGCTGCTCCATTCGGGCGGAGTCGCGTTCATACATGATGAACAGCGTAGAAGCGGCAGCGCGATCGTACGGATGGCGCTCGCCGCCATCTGGCCAGCCGGAATCCGTGGCAATACGCGTTCCGGCTGCGCGCGAGAGCAGAGGAACCTTTCCACGTGGAGAGTCGCCGAGCGGGGCGACGCTACGGCGCCATTCAAGAGTGGAATGCCCGCAAATCCGCTTCCCATGCGGCTTTGCGCGGTTCCTCTTCTTGACGCTCTCGATACGGATGACGTATCATGGGAGCAGGATTGCCTGTAGCGGAGAGGCTCGGTTCCACCCTCTACCGTGAAAGGGGGGATATCAG	d__Bacteria	p__Chloroflexota	c__Ktedonobacteria	o__Ktedonobacterales	f__JADMIN01	g__JAKAIY01	s__JAKAIY01 [species 12923]	0.66779	3973336	71.29
FREE039878	6	igr_000290	FREE039878_c135	8099	8426	CO_R	thrA	Bifunctional aspartokinase/homoserine dehydrogenase 1	C	17	1.35526	0.413883	0.000613329	0.00425104	FALSE	TAGAGT	TTGACA	106	129	CCTCCGCTTGCCTCTGCCGCCCACCCGTTTGAAACGTGGGGCCGCGTCGCGGCGGTCGGTGATCTGGATCGGTCGCGCCCGCCCCTGGCTCATGACCGGGGGGCGATTGACATCCTCGCCGCGTCACGTTAGAGTAACGCCAGCGCATCGTTACCCAAGCGGGAGAACACGGATGAGCGCCATCAGCGGCATCGCCTTCATCGCGCGCATTACTACCCAGACTACGATCACTACTACTGGGTGAGGCCGGCGCGCGTCCTTTCTTCCGCCTTTTCCGAGCCGGCCCAACAACACGGGCCGGCTCTCTTTTTCGTTGCTGGGGGATGAC	d__Bacteria	p__Chloroflexota	c__Ktedonobacteria	o__Ktedonobacterales	f__JADMIN01	g__JAKAIY01	s__JAKAIY01 [species 12923]	0.66779	3973336	71.29
FREE039878	7	igr_000012	FREE039878_c10	4603	5160	CO_F	leuS	Leucine--tRNA ligase	C	17	0.0181929	0.412847	0.0045933	0.0122322	FALSE	TTTTGT	TTGTCA	435	458	GCCGAGGCGCGCTCGGGCCATGCCATTCGCTCTGCCCCACAAACGGGCGGCAATCTCCTCGGTCAGCAGCGCGCGCCGCAGCTATGCCTGCCCGCCTGAACGAGCCTGCCGCCCCCTTGCGTGATGGGGAGCATGATGGTACGCTAGGAAACGACAATCGAACATATCCCAGAGCGTGATACGCGAGGAAAGTAGGCGTTGCGGCGTCTTCCAGAGAGCCGGCGGCTGGTGCGAGCCGGCGATGACGCGCGCCGAAGCTCCCCCGCGAGCCGCGCCGGTGAATCGCTCCCGTGTTCAGACACGCGAGGCGGATAGCTGGCGCCGGGAACTCCCGTTACAGAGTCGGGGCGTGTTGGCGCCCTCAGAGGCCGCGACCGTGAGGCCGCGGTGAAGCAAGGTGGTACCGCGAACACGGCATGCGCGCGTCGTTCGCCCTTGTCAGGGGCGAATGACGCGCTTTTTGTCGTCTGGCGCGTCATGCGCTCCTCTCTGCATTGACTCATGTTTGGACACAGCCAGAGCGCTCCCTGGGAGGGAGCGAGAGAGGACGGACCAGGA	d__Bacteria	p__Chloroflexota	c__Ktedonobacteria	o__Ktedonobacterales	f__JADMIN01	g__JAKAIY01	s__JAKAIY01 [species 12923]	0.66779	3973336	71.29
FREE039878	8	igr_001963	FREE039878_c98	12073	12580	CO_F	clpX	ATP-dependent Clp protease ATP-binding subunit ClpX	C	18	0.0674963	0.407128	0.00125999	0.0444367	FALSE	ATTCAT	TATTGA	371	395	GCGCGGGCTGAGGGGCCTGGCCTGCGCGTCTGAGTCCACATCCGCGGCGCCCGCGGGGAATGACGCGGAATGTAGGCGCCGCGCGTATACTAGATAGAGAGATCACGAGAGAGCGACGCACGCTCGTCATATTGAAAGGGTTGAGCGGTTCCGCTTCCCCGGCGCGCGGATGTATAGCAACCCTATGCGCATATGGAATGCGACGTGCGGCGCGCCGGGGGATTCTGTACCGTGAGTTCGAGAGGATCGAGCGAGGCGAACGAGGCGAACGCGACCAGCGCGACGATATATCAGGCGGCGGCGCCGCCTGGGGACGCCGCGGCTTTACCGTTTCCGCGCGCGCCACACCGAACTCCGGCGCTCCGACCGTTTATTGAGGAGTCCGGGAGAAGCGGATTCATCAGGCCGGTAGCGTCCGGTCAGTTGAGGTATCGAGGAACACCACCAGCGGCGGGCCGGTGGCCAGCGAGGAGATGGTAGAGCAGTGCCAAGTACAAAGGGGACACGT	d__Bacteria	p__Chloroflexota	c__Ktedonobacteria	o__Ktedonobacterales	f__JADMIN01	g__JAKAIY01	s__JAKAIY01 [species 12923]	0.66779	3973336	71.29
FREE039878	9	igr_000871	FREE039878_c200	5027	5367	CO_F	btuD_8	Vitamin B12 import ATP-binding protein BtuD	C	16	-0.395291	0.404814	0.00651996	0.0238548	FALSE	TTGAAA	TTGCGA	198	220	GTCTGGCGAGCGTCCTCAACAGAGCCGGTAGCGATTCCAGAACCACCGCAAGCGGCGAGAACAGGTTCTAAGAGCGAGTCGCATCTTCCTCATTCAGGGTCATGGGCCAGCGCGCGCGCTCCGCCCAGTGGCCCTTTTTCGCTGTTCTCCAGGAGATATCCCGCCGCGCCCATCTGCTCTTCGGCGCTCCAACCAGGCTTGCGAAGAGGGGGTCGCTGCCTTGAAAGGCCGGCGCACGGTGCGAATTGGGGCTGAAGCCCCTGATTGTCAGCGACGTGGCTATTCAGACGGTTCAATCATGCGGCCAGAAGTCATCTCAGCCAGGCGCAGGAGGAGTCCCA	d__Bacteria	p__Chloroflexota	c__Ktedonobacteria	o__Ktedonobacterales	f__JADMIN01	g__JAKAIY01	s__JAKAIY01 [species 12923]	0.66779	3973336	71.29
FREE039878	10	igr_000620	FREE039878_c167	32583	33328	CO_R	serS_2	Serine--tRNA ligase	C	16	-0.411418	0.403976	0.00676662	0.0238548	FALSE	TTTTGT	TTGCGA	614	636	AGCGCTTGTCAACATTCCATCCACGGGCACGCTCGCGTCTCTCCGACCAAAACCATCTCGCGCCGTTTCCAGTCACTATTTCTTCTAACGCAGATCATAGGCCATGGGGGTGCGCCTTCCCCAACTTCCCACCGGATGGGCGCTATCCGTGGTCAGGAGATGCAGCGAACAATGCGCCGCCAATACCGGAGGCAGTGCGGATCAAGCGCACTCTCCCTCGGGAGTGGCGGGCCGCGGACAGAGCGGAGTGACTTGACAGACGCGGCTCATGCTGGCTACGATACGGCTGAAGCGACGTGCTGCAGGTGGCGGATGACCAGCTACAGCGCGCGAACAGTCGAGCATGCCATCGAGCATGTATAGAGCTATAAGGCGCTACGCGAGACACGCCAGCCAGCCGGAGCCCACAGAAAGCCGCGGGATGATGCGACGCGGCGCCCGGTGGCGGGTATCCCCTCGCCTGCCTCTCATTCAACCGCTGGGGGCCGCTCCAGCGCCAAGGTGAGACGTGATCTCCGGCGTTAACGGGGCTAATGAGGTCGCCGCCCAGCCTGAAATGCCCGGTGCGCGGTGACGAACAAAGGTGGCGCCACGAGGCCTACGCCGCTCGTCCTTTGCGATGGGCGGCGTAGGCTGTTTTGTGTGCTCTCACGATTGCGCGACTGCGCGCGGAGAGCGTGTGAGCTGGGCCGAGGCGCCACCGGGTTGCGGCGCTTCCAGGCCCTGAGGCACGGAGGAATAGTCGC	d__Bacteria	p__Chloroflexota	c__Ktedonobacteria	o__Ktedonobacterales	f__JADMIN01	g__JAKAIY01	s__JAKAIY01 [species 12923]	0.66779	3973336	71.29
FREE024416	1	igr_000758	FREE024416_c72	52331	52841	CO_F	purC	Phosphoribosylaminoimidazole-succinocarboxamide synthase	C	17	-0.699693	0.627293	0.00637329	0.0821529	TRUE	TAATCT	TTGACT	405	428	GTGTAAATAAAAGGGTAATCAAGATAAGTAGCATGGTATAAGAGTTAGAAACATCATAATAAATATACGAAAAATTATGAAATATGTGTATTAAAGAGTGAATGATTTTCTTTAAAAAAGAGGAGTATCCCATAATAAGTCAGAACGAAAACTATGACTTATTGAATAGGTTTATACAGGATAAATAGGTTGGGTCAAAATTTAACTTTTGGCTTGACCTATTTTTTTAGTTTTTTTTGGTGCGTTTCTTGTGTTCAAATAAAAGACGGTAAATTTTATATGGTATGCGACCTATTGTTCGGAATAATTAAATAGATAAAGCATATTATATGCCTTATTTTGTCACATTTGTAATAAGGCAAACTAAATATTGAGTTATAGAAATTAAAGTTCGTCTTTTACATATTGACTATTTGTTTTTTTATTGTTAATCTTTAAGTGAAATAGTGATCATTTATCGCAGTAGGTATTCTTAATATTCGTCTATAGTTGAAAGGAATGAATTTGAAAG	d__Bacteria	p__Bacillota	c__Bacilli	o__Lactobacillales	f__Lactobacillaceae	g__Liquorilactobacillus	s__Liquorilactobacillus hordei	0.34766	2297275	98.71
FREE024416	2	igr_000212	FREE024416_c127	34329	34740	CO_F	glnQ_3	Glutamine transport ATP-binding protein GlnQ	C	16	-0.0381776	0.625913	0.00426664	0.01036	TRUE	AACAAG	TTGACG	130	152	ATTATTGGCTTGATTGGAAAGTATATAAAGTGTGATATAGAGCGGAAAAGTTTCGATTTATAAAGTACGTTTAGTCATAATAAATAGTGAAGGCTGAATCAAAATTTAATTTTTTGATCCAGTCTTTTTTTTGACGATTTACAATGATCTGAAACAAGAAATTAACTTTCTACCGAGTGTTTCTAGTGAGACTATGAATGAAAAATAAGTAGCTTTTATCAATGTAGTATATTTCTATACTTTGAGATACCATGGAATACAAAAATTGAATAAATACTGCCATAATCCCTTAGAGACAAGGCTTAATAGAGATAATTAGTTTGAGTATAAAAAGATATTCCTTGCATAAAAAGGAAAATTTAATTAGAATGCTTATTAGCGTATGTTAATTTAACCGGAAGGGGAACAAAAA	d__Bacteria	p__Bacillota	c__Bacilli	o__Lactobacillales	f__Lactobacillaceae	g__Liquorilactobacillus	s__Liquorilactobacillus hordei	0.34766	2297275	98.71
FREE024416	3	igr_000611	FREE024416_c61	56201	56547	CO_F	dnaE2	Error-prone DNA polymerase	C	17	1.08676	0.609096	0.00351998	0.000946219	TRUE	TAAAGT	CCGACC	243	266	TCCTGTATTGCAAACCTCTTGAACCTATAAATATATAGGGTGTGGATATAAATATATCTGCTAACGGTTGAGTTCCCTTGCGGAAAAAACCGTGCTAACTCCTTGAAAAAGGAAATTGTGTAACGACTATCGAAAGGCAACGTTAAGTTGAACTGAGTAGAGTAGAGTTAATTGGTAATTAATTCGAAGCGGGAGGCACTTATTTAATGATACTAATTAAATAAGTTGATGAGATAGTCTACTCCGACCACACAAAGATGTGGTGTTAAAGTATAACGCAAGTTACGGTAGCTAGGATAGATCATGATTGGTCAGGAGAAGATAAAATAGAAGTTCAAAAATGGTTG	d__Bacteria	p__Bacillota	c__Bacilli	o__Lactobacillales	f__Lactobacillaceae	g__Liquorilactobacillus	s__Liquorilactobacillus hordei	0.34766	2297275	98.71
FREE024416	4	igr_000764	FREE024416_c72	68772	69040	CO_F	rny	Ribonuclease Y	C	18	0.444286	0.544776	0.000919994	0.0196863	FALSE	TAGAAT	TTGACA	154	178	TTTTATGCTCTAGCTTATAAAAATTAAATTGGTTATTATAAAGTTCTAGCAGATGTAATATTACCTAATTCTGTCAGGACTTTTTTTGTGATTAAAACTGATTTTAATATTGTGATTATGAACATTTGTATTATACAAAAGAGCATGTTTTATGTTGACATAACATAGTTTTACAACGTAGAATACAGTGGTATGGATAAATTAAATACATCTAAAAAGTAATGATTATTTATTTGTTAATCATTTTTTGACGATGTGGAGGTGAAAGT	d__Bacteria	p__Bacillota	c__Bacilli	o__Lactobacillales	f__Lactobacillaceae	g__Liquorilactobacillus	s__Liquorilactobacillus hordei	0.34766	2297275	98.71
FREE024416	5	igr_000336	FREE024416_c46	4027	4268	CO_F	uvrA_1	UvrABC system protein A	C	18	0.925605	0.532337	0.000326664	0.0206141	FALSE	TAGCCT	CCGCGA	125	149	GGTTGTTAAGTAACTGGATTAGAAGCAAAAAATAGTTCCTGTACAACTATTTTAAAACTTTATATCTATGAGAAATGAGTGTACATATACATGTAGCTCATTTTTTTAATTTGGAAATTTTCATTCCGCGACTTTATATATAAAGTAAATAGCCTTATTTCATTGAGAATTCTTTGATTAGTAAAATAAAAAATGATAACATAGCAATGGTTCTGTTAGACTAAGAGAAAGAGGGTAATAAA	d__Bacteria	p__Bacillota	c__Bacilli	o__Lactobacillales	f__Lactobacillaceae	g__Liquorilactobacillus	s__Liquorilactobacillus hordei	0.34766	2297275	98.71
FREE024416	6	igr_000107	FREE024416_c105	35245	35705	CO_R	rocB	Protein RocB	C	17	0.447856	0.532292	0.00139332	0.01036	FALSE	TATAAT	TTGACG	410	433	TTTTTACTGCTAAACGTAAGATAAGAATATTTGAAAGCTATGACGAATTTATGTCATGGCTTTTTTTAGTCGAGGTAGGAATTTTTAATTTAGAAGTCCTTTTGATATGATGACTTAACAATTAAAAATGATTTTAACTTGAAAATAGGGTAAACACTGAATGTTATTTTTTTTATTCATTAGAAAATGAATAGAAAAAATAAGAGTTGATAAACTTAAGAATATAATCATGTTTTATTTATAAAGAAAAGAAAAAAGTAAAAATACTTATTATTATAAAGCCAAAAGAAAACGATACCATTTTCATGAATGCTTATTTAATAGTATTTGTAGGACGAGAAAAAGATTGAAAACGCATAAAAAATTTTTTTTCAAATAGTTAAGTATTAAAAAAAATGATGTGATGTTTGTTGACGTGATTAAATATATAAATTATAATTCGATTAAATTAAGAGAATGAA	d__Bacteria	p__Bacillota	c__Bacilli	o__Lactobacillales	f__Lactobacillaceae	g__Liquorilactobacillus	s__Liquorilactobacillus hordei	0.34766	2297275	98.71
FREE024416	7	igr_000223	FREE024416_c13	12273	12587	CO_R	thrS	Threonine--tRNA ligase	C	18	1.12904	0.519099	3.33331e-05	0.0908118	FALSE	CACGCT	TTGATA	207	231	ATTGTAATTAAGTCTTGAATGATTTCTATAATAGTGGTTTAATAATGATTGAGTAAAATGTTAGGGGACAAAAGGTTATACGAATTAGGGATGAGTGGCATTAACTGCAAGCTACTCAGTATGATATAATTTACCACCTCTATGAAGAAATTATTCCAATTAATAATTGGAACGGGTCGGACCTGTTAAAAACGATTTGAGAGATTTTTGATATCTAAATTTGGGTGGAACCACGCTAATGGCGTCCCTAGCATACTTTTTTAAAGTGTGCTAGGGATTTTTATTTTGTTAATTATTCAAAGGAGAGATGAAATT	d__Bacteria	p__Bacillota	c__Bacilli	o__Lactobacillales	f__Lactobacillaceae	g__Liquorilactobacillus	s__Liquorilactobacillus hordei	0.34766	2297275	98.71
FREE024416	8	igr_000461	FREE024416_c51	6960	7278	CO_R		ABC transporter substrate binding protein	C	17	0.689003	0.514689	0.00043333	0.0196863	FALSE	TATACT	TTGACA	9	32	CAATTATTCTTGACACTTTGAATAATTAACAATATACTAGCATCAACAATTACCGAAAGGACGAGATTGAGTATGAGAAAGTCTATTTTATTCACGTTGAATATTTCATGGCAAAGCCAGCATAGTGGATTGTAATTCGTAGTTACGCGGATACAATCTGGCAAACAGTTTGTATCCGTGCTGACTAACTTTCTTGTATTCTAAAAAGAAGTCTGCATGGGTCTACACAGCAGGCTTTGGTTCGAGGGCGACCAGGCAGCTGGTTTGCCCTTTTTATTTGCTCTCATTATTTATAATAAAAAATGGGGAGATCTTAATT	d__Bacteria	p__Bacillota	c__Bacilli	o__Lactobacillales	f__Lactobacillaceae	g__Liquorilactobacillus	s__Liquorilactobacillus hordei	0.34766	2297275	98.71
FREE024416	9	igr_000371	FREE024416_c47	23929	24143	CO_F	pgcA_1	Phosphoglucomutase	C	18	0.692266	0.510802	0.00043333	0.0303045	FALSE	TATACT	TGGGAA	156	180	AATTCAAATAACGATTGTTAAGTTAATAATTATAGAAAAACTGTGGTAAATTTAGATAAGAAACCACAGTTTTTTTGTATTTAGATTGAATTTAGAGGTAAAATGATAAGTAGTTGTTAAAAAACGGGAAAAATAATTGAATTTTTTTGTCGTTTTTGGGAAAAAGTACTGTTAATATAGTATACTGTTTTTAGAAAAACAATGGGAGTGATTTT	d__Bacteria	p__Bacillota	c__Bacilli	o__Lactobacillales	f__Lactobacillaceae	g__Liquorilactobacillus	s__Liquorilactobacillus hordei	0.34766	2297275	98.71
FREE024416	10	igr_000036	FREE024416_c1	98194	98373	CO_R	polC_1	DNA polymerase III PolC-type	B	18	-0.233151	0.508033	0.00217999	0.00347331	TRUE	TAAAAT	TTTACA	101	125	TTTAAATGAGGGTTGCTTTGTTTGAATAGAAGACGGAGGTGATTTCTTTTTATCGCTTTCGTCTTTTGTATTTTAATTTTTAGTAACTCGTATTATGATTTTTTACAGATAGTTACTTTTGGTGCTAAAATCTAGATATTATAACTTTTAGCGTAATTGTGAAAAGAAAGGAAGGTCAAT	d__Bacteria	p__Bacillota	c__Bacilli	o__Lactobacillales	f__Lactobacillaceae	g__Liquorilactobacillus	s__Liquorilactobacillus hordei	0.34766	2297275	98.71
FREE084963	1	igr_001305	FREE084963_c90	5149	5279	CO_F	valS	Valine--tRNA ligase	C	18	0.479556	0.563389	0.00092666	0.0399002	TRUE	TATTCT	CAGACG	29	53	TGCAAAACAACAGTCGTGTAACACGTCGGCAGACGGCTTAATTCTCCACGTGTTATTCTTTATCTGGTTATGACACGTTATAATTCTTCAACTTACAATTGATTGCTACATAAGAGCCTTAAGACATCATA	d__Bacteria	p__Pseudomonadota	c__Gammaproteobacteria	o__Pseudomonadales	f__Marinomonadaceae	g__Marinomonas	s__Marinomonas [species 9472]	0.44049	3517596	64.15
FREE084963	2	igr_000252	FREE084963_c140	8177	8409	CO_F	fecE_2	Fe(3+) dicitrate transport ATP-binding protein FecE	B	16	0.719745	0.481302	0.000273332	0.0267265	TRUE	TGCGCT	TTCACC	64	86	CCTCTTAGTTATTTGAAAAAGCTCTTGTTTCACTGTATTCAATTCACACATGTGAAGATGAAAATTCACCAGTCAACAAGCCTTGTTGCGCTCGACGTGCTTCCGTATAGTTCGTGCTTTATCCCATCAAAATTCTACTCTGTGGTTTTTTCGCCATTGCAGAGAAAGAGTAAGTGATGAAAATGCGATATGATGTTACATTATAACAAACTAATGACGGACATTGATTCACC	d__Bacteria	p__Pseudomonadota	c__Gammaproteobacteria	o__Pseudomonadales	f__Marinomonadaceae	g__Marinomonas	s__Marinomonas [species 9472]	0.44049	3517596	64.15
FREE084963	3	igr_001103	FREE084963_c65	7336	7578	CO_R	rbgA	Ribosome biogenesis GTPase A	C	16	0.345912	0.471146	0.000419997	0.0570266	FALSE	TAGAAT	TCGCCA	203	225	ATCGCCGTGATCCGATCGAGAGAACAACCATATAAACGCTATAAGCTCAGTGCAGATTCTTTGCTTTCGTCTACATGGCGCAAATGAGTATAGAGCGTTTACGCCATACGTTGCTTTGATTTGGATCAGATTAGAGCTGGTTACTTAAATTAAAGACCCTCTAGCAGTATTTCCTCTATATTGAGAAGAACTTATGGTAGAATTCGCCACCGAAAAAGACTTGGTTAGAATAGGAGTGTTAGG	d__Bacteria	p__Pseudomonadota	c__Gammaproteobacteria	o__Pseudomonadales	f__Marinomonadaceae	g__Marinomonas	s__Marinomonas [species 9472]	0.44049	3517596	64.15
FREE084963	4	igr_000143	FREE084963_c12	544	861	CO_F	fhuC	Iron(3+)-hydroxamate import ATP-binding protein FhuC	C	16	-0.414961	0.46937	0.00222665	0.0556855	FALSE	TAGACG	TATAAA	258	280	GAACAATACGAACGCTTTTACGAACGCGTTAAAGCGCTCGCTTCATGATTTTGGTAATTTCGTACACGGAGGCGTTGGTGTACGTCACGTTAATCTTCAACCATCACTTTCATTTTCAAGTAAAGCGCCTCGCACCTCGGCTAATCTTTCATCGCCGGATTACATCTTCGTTCCTCGATTCATCCGGCCTACGAAAAGCGACGATGCATGCAATAAAACCACAACAAATAGAAATGATTTGTATTAATATTACCAACCTATAAAATGTATCGCCTTAAAATAGACGACGCACAATATAAAACATGACGGATTGGTAGC	d__Bacteria	p__Pseudomonadota	c__Gammaproteobacteria	o__Pseudomonadales	f__Marinomonadaceae	g__Marinomonas	s__Marinomonas [species 9472]	0.44049	3517596	64.15
FREE084963	5	igr_000334	FREE084963_c160	4226	4514	CO_R		Bacterial extracellular solute-binding proteins%2C family 3	C	18	0.382226	0.468326	0.000339998	0.0565798	FALSE	TAGCGT	TTGTCC	57	81	TAACATCCCAATTGGTTTGAAGTGGCTCAATCACTAGGCCGCTTCAAACGTCTAATCTTGTCCTTTTCAAATTTACTTTCTTAGCGTTATTCCCTCCCGCAATGTGTGCCGAAAAATTCGGTAAGTTTCTTAAAAAAAACACCTTATTGTTTGCCTTTTTCATTGGGTTTTAAAAGTGATCTAATGATTACAGATCTAAATAATGCTTGATCATTTGGTGCATTTTATTTAGGGTAAAAAGACTTATTGCGATTTTTTAACCATTTTTCTAAGGAACATGAGGTTTATT	d__Bacteria	p__Pseudomonadota	c__Gammaproteobacteria	o__Pseudomonadales	f__Marinomonadaceae	g__Marinomonas	s__Marinomonas [species 9472]	0.44049	3517596	64.15
FREE084963	6	igr_000344	FREE084963_c163	3898	4012	CO_F	clpB	Chaperone protein ClpB	B	16	1.21061	0.466858	0.000666662	0.00165999	TRUE	CACCCG	TTGACC	11	33	AGTAAGTTTTATTGACCGGTGTCAAAAAAATGACACCCGTCTATTGAAAAGCGACTAAGCGCACTTATTAAGTGGGAAGTGTCTGTGTTTTATTATTTTTGGTCAGGAGGTTCCT	d__Bacteria	p__Pseudomonadota	c__Gammaproteobacteria	o__Pseudomonadales	f__Marinomonadaceae	g__Marinomonas	s__Marinomonas [species 9472]	0.44049	3517596	64.15
FREE084963	7	igr_000626	FREE084963_c25	5618	5821	CO_F	ribY_1	Riboflavin-binding protein RibY	C	17	0.737349	0.45668	0.000306665	0.0403548	FALSE	CATAGG	TTCACC	16	39	TATCGCACCGTTTTGTTTCACCTCCTCGATAAAAAACCTCATAGGTTTTTCTACACCCCGCTATAAATGTCTGTTTATTCCAATGAATTCAATGAGTTAAATAAACGGCTATGATTCTATAAAAATATGGAACGATTGTTGCTACATACAAACCATATGAAACAAGTGGGTCTTTAACCCCTATTAATTGTATGGAGTAAAGCT	d__Bacteria	p__Pseudomonadota	c__Gammaproteobacteria	o__Pseudomonadales	f__Marinomonadaceae	g__Marinomonas	s__Marinomonas [species 9472]	0.44049	3517596	64.15
FREE084963	8	igr_000713	FREE084963_c3	38281	38531	CO_R	typA	GTP-binding protein TypA/BipA	C	16	-0.0398412	0.446844	0.00231332	0.0247788	FALSE	CAAGAT	TTGCGC	143	165	ATTTAAGACACTGACAAATGGTAGTATTTGTGTAGTAAAAAAATGTTATGGTTTAGATACGGATGCGTATTATCGCTTTATTGAATTATTTAGAGGACTTTTTTTGTCACTTTAATGGGATATTGATCAATATAAGAGTATAATTGCGCGAATTTTACCCCGCACCAAGATTCGAGACGCTTGAAGAGCATACTTGTTCGTATCAAGCGGCGTTACATCTTTTTGCTCACGCTAAACGCAGAGAACTATAA	d__Bacteria	p__Pseudomonadota	c__Gammaproteobacteria	o__Pseudomonadales	f__Marinomonadaceae	g__Marinomonas	s__Marinomonas [species 9472]	0.44049	3517596	64.15
FREE084963	9	igr_000793	FREE084963_c35	18689	18797	CO_R	rhlE_2	ATP-dependent RNA helicase RhlE	C	17	0.233579	0.445726	0.00450664	0.0182929	TRUE	TATAAC	TTCAGC	68	91	CTTGATAGTACATAGCATGTGCATCAGATATAAGGTAAGCTTCGCACAATTCTTGCATAACCTGACCATTCAGCTTTGCGCCTGCCTTTGATATAACATGAGAACATCT	d__Bacteria	p__Pseudomonadota	c__Gammaproteobacteria	o__Pseudomonadales	f__Marinomonadaceae	g__Marinomonas	s__Marinomonas [species 9472]	0.44049	3517596	64.15
FREE084963	10	igr_000168	FREE084963_c122	2898	3056	CO_F	ruvC	Crossover junction endodeoxyribonuclease RuvC	C	16	0.0840283	0.442227	0.00110666	0.0654765	FALSE	TAAAAT	TATACA	129	151	TTTTTTAGCGATTAAATCGCCTTAAAACAGTGAGTTATGTTAAAGAATTGCAAGTAAAATGTAAAAGACCGCTAATAAGCGGTCTTTTTTGTGTTTTGGCATTGCATACTTTGTAAAGGGCTGTTGAAATATACAGTAACAATGCAGGGCGTAAAATTT	d__Bacteria	p__Pseudomonadota	c__Gammaproteobacteria	o__Pseudomonadales	f__Marinomonadaceae	g__Marinomonas	s__Marinomonas [species 9472]	0.44049	3517596	64.15
FREE017172	1	igr_000524	FREE017172_c72	1563	1861	CO_R	ftsZ	Cell division protein FtsZ	B	18	0.371649	0.398447	0.00885994	0.00116666	TRUE	CTTCTT	TTGTGA	126	150	GGAGCCAGCGCCGATTGCCCCGCCCCGCCGCGAGCGGTCAGTTGTTGAGTCCAGCGCCCCCTATGGCGACCTCAACAACTGACCACTCGGCGTGGGGGCCGATAGCTGCCCACTCGGCGCGGAATGTTGTGAGAGGTGTGACAGGCGTGGCTTCTTGCTCGATATGAGGTTCACCCTTAACCTCGTCGCAAGAGGCACCGGATCTAAGGATTTCATCTTCGACTTGAAGTTGAGATCTACGCGTGCCAGCGCCGACGGCTCGCGAGGACGCTCGCGGGCCGGATCGAAGGGATGCACCC	d__Bacteria	p__Actinomycetota	c__Actinomycetia	o__Nanopelagicales	f__S36-B12	g__Mxb001	s__Mxb001 sp903954205	0.67562	2742003	74.07
FREE017172	2	igr_000294	FREE017172_c337	5085	5356	CO_R	dnaK	Chaperone protein DnaK	C	17	1.38096	0.396341	0.000246665	0.0145676	FALSE	CATACT	TTGACT	127	150	CCCAAGCGCCCGGGGCCGGGCTGCCCCGCCTGAACTTCGGGCAGGAAGTGCCCTGCCAGGGCGGGTCCTACCCAAAGTTCGTCTGTCCCTGCCCCTGGGTCCCCTCGTGGATAGCATATGAGTCGATTTGACTCATAGTATCTGAGTCGACATACTAGAGATCCGCACGGATCCGGATTCGGCCCAGCCGATGAAGGCTCAGAGGCCCCGGATTCGTCGGCATAGACCAAGAAGTAACCAGCAGAAGAAACCACAGAAAGAAGGAACACCTG	d__Bacteria	p__Actinomycetota	c__Actinomycetia	o__Nanopelagicales	f__S36-B12	g__Mxb001	s__Mxb001 sp903954205	0.67562	2742003	74.07
FREE017172	3	igr_000242	FREE017172_c291	8207	8355	CO_R	hsaD	4%2C5:9%2C10-diseco-3-hydroxy-5%2C9%2C17-trioxoandrosta-1(10)%2C2-diene-4-oate hydrolase	C	18	1.19725	0.325434	0.000486663	0.028466	FALSE	TAGCCT	TGGATT	79	103	CGAGCACCGAGGCCATGCCGCGTGCTTGGCGGAACCAGCATCAATCACCGTGAGGAATCACCGGGCGCCAATCATCTATTGGATTGCATCGCGGCCGCCGTCATAGCCTGCGTGACCAGAGGAATTCCCAGATGACAGTCGGAGGTTGG	d__Bacteria	p__Actinomycetota	c__Actinomycetia	o__Nanopelagicales	f__S36-B12	g__Mxb001	s__Mxb001 sp903954205	0.67562	2742003	74.07
FREE040849	1	igr_002705	FREE040849_c202	27032	27380	CO_F	yrrK	Putative pre-16S rRNA nuclease	C	17	-0.338474	0.641433	0.00102666	0.158443	TRUE	TATAAT	TTTAAA	203	226	AGATGAAAAATTAGGGGTAAATATAGTAAGCGAAAACTTCTCTAAAGTTCATAAAACTTACTCATAACTATAGCTATCAAATGACAACAATTTTTGTTATTTGGAGATTTGAGCAAGGGTAAGCTTGTTAATACCGCAGGTGAAGGTTGGGAGGGAAAAACAGAAGCTGAAATCCTCCCTAAATTATACTCAAACCTACTTTTTTTAAAAGATAAGAGGTAATTGTTATAATTGTTATTTATTGATTGTTTATTAATTGTTGAACATCTCCATATCGATCGCGAAAAGGAGTGAGATATTTGTCGCAAATCTAAAAAGTATAATTGTAGATTAAGGAGTTGAATATTCA	d__Bacteria	p__Cyanobacteriota	c__Cyanobacteriia	o__Cyanobacteriales	f__Microcoleaceae	g__Okeania	s__Okeania sp010672525	0.36555	10000973	90.79
FREE040849	2	igr_000177	FREE040849_c10	5753	6166	CO_R	hoxU	NAD-reducing hydrogenase HoxS subunit gamma	C	17	0.0557294	0.622979	0.000526663	0.0628162	TRUE	TATAAT	TACACC	369	392	GAGTCAGGAGTCAGGAGTCAGGAGTCAGGAGAGAAGAAGGAGGTGCGCTATTAACTGGACATGATATTAGGAGTCAGGAGAATGTAGGAGATGGCGATCGCCTTGCTAGAGAAGTCAACTAACAGAGCATTTGGATGAGAGAGTAAGCAAAACACTAACTTCCTAAATATTTAAGTAGTTTATAAGAGTTGAAAAGCTCTGCGATTTTACTTTTATAAGAGGTGTAATATTAAATTAGCTTAGTTCATTCTAAAAAAATTTTCTCTTCACGAGCGCCATTGCCAAATCTTTCTTAATCTCCCCATATCCCCATCTTCCCCTCCTGGGAGGGGGAGGGGTTAGGGGTGGGTCTCCAACTATGAATCTAATTACACCAATGCTACCGGAGTTGATATAATATTAGGAGAAAAAAAT	d__Bacteria	p__Cyanobacteriota	c__Cyanobacteriia	o__Cyanobacteriales	f__Microcoleaceae	g__Okeania	s__Okeania sp010672525	0.36555	10000973	90.79
FREE040849	3	igr_001609	FREE040849_c184	51463	51859	CO_F	mshA_7	D-inositol-3-phosphate glycosyltransferase	C	17	0.177855	0.616641	0.00057333	0.043984	TRUE	TAGGCG	TTTTCA	173	196	GCTGGCGGTCCTAGCAACTTAGCTCGTTTGTGCAGTCAGGGTAGTGGCGGAGCTTGCAATGCTCTGAGTGTTATTGCTTGCTATGCGGCAGAGAATTCCAGAGCTGGCAGACCTCCAAAGTGTCGCCTCCTCAATTAGCGGGGACTTTCTATTTGTTTGTTTGGCCTGGTTAATTTTCATGCAACGAGCAAAATGTTAGGCGATCGCTAATTTTTGATTTTTTAAGGCTTGAGAAGGGGTTGCACAGCGATGAATGATTTGAGATTTTTGATTGAATTGGATTGTGGATTAATAAATTGCTAGAATCATTAATATTAGGTTTTTTTAGTCAAAGTCTAAACTAATTTTTGGCAATATCATTCGGCTTTGTGCAACCCCAATATAATTAAATTAAATT	d__Bacteria	p__Cyanobacteriota	c__Cyanobacteriia	o__Cyanobacteriales	f__Microcoleaceae	g__Okeania	s__Okeania sp010672525	0.36555	10000973	90.79
FREE040849	4	igr_004944	FREE040849_c90	55109	55907	CO_F	ligA	DNA ligase	C	16	-0.452853	0.609096	0.00839994	0.013167	TRUE	TATAAG	TGGGTA	761	783	CTAGAAAAAACAGGATTTTTACAAACAAACTATCAATCAATATAATTAACCTATGTGATTCAAATTTGATGTTATTTGAGTTAGTTTTGGCGATAGTAAGTCACTGCTATAAAGTTCGGTATTGCTGAATTAAGGTATGAAAAAAGAAGAAGGAAGAAGGAAGAAGGAAGAAGGAAGAAGGAAGAGGAGGAAAAGGAAAAAGTTTTTCGATGGCTAATTATCACTAATTATTCGGACATGATTCTGATAAATTGTTCCCTGTTGCCTGTTGCCTATTCCCTATTCCCTATTCCCTAAAATTGAGAATATGATCAAAATTGGCTCTAATATCAAGTGTCATTAATTAGCCATAATAAAAAAGTTTTCCCCGGTCAATTTTTCCCTGTTGCCTATTCCCTATTCCCTATTCCCTAAAATTGAGAATACGATCAAAATTGGCTCTAAGATCAAGTGTCATTAATTAGCCATAATAAAAAAGTTTTCTCTGATAAATTTTTTCCTGTTGCCTATTCCCTATTCCCTATTCCCTAAAATTGAGAATACGATCAAAATTGGCTCTAATATCAAGTGGCATTAATTAGCCATAATAAAAAAGTTTTCTCTGATAAATTTTTTCCTGTTGCCTATTCCCTATTCCCTATTCCCTAAAATTGAGAATACGATCAAAATTGGCTCTAATATCAAGTGTCATTAATTAGCCATAATAAAAAAGTTTTCCCTGTTGCCTATTCCCTGTTCCCTGTTCCCTTAATTTTTTTTTGTGGGTATTTTAAAGATACATGATATAAGGAGAAAAAAG	d__Bacteria	p__Cyanobacteriota	c__Cyanobacteriia	o__Cyanobacteriales	f__Microcoleaceae	g__Okeania	s__Okeania sp010672525	0.36555	10000973	90.79
FREE040849	5	igr_004287	FREE040849_c36	14710	15097	CO_R	obgE	GTPase ObgE/CgtA	C	17	0.294128	0.601608	0.000313331	0.0610385	TRUE	TATGAT	TTGCAT	284	307	TCATTAAAAAAGCACTCAGCACTCAGCAAGTAAAACCACTCGTGAAAGCTAACCAAAAAAAATGTAAGCTCACAGCTAGATAATGGTCTATGCCGAGGAGTGTAGAAGTCTGTTGACAGGCTTGAAGAAAACGCGGATCCACGTTTTCGGTGGATTTTCCACAGAATTCAGGGTGTTTCAACCCCTGGAGATGTCAAATACCCTGACTTTGAGAAATTAAAGTTTCCGAAAAAGATCATTCTGTGAAGCTCAAGAAAAAATCGTTGGAGGCAAGGTATTTTCTCTTGCATCCCAAAAAAAATTGTGATATGATGTAATCATTGGGTGCTACTCGCCCCTATACATGACTTTTTATTCAACTAAAAATCAGCAGCATTGTCCTATAAAT	d__Bacteria	p__Cyanobacteriota	c__Cyanobacteriia	o__Cyanobacteriales	f__Microcoleaceae	g__Okeania	s__Okeania sp010672525	0.36555	10000973	90.79
FREE040849	6	igr_004339	FREE040849_c41	4625	5519	CO_R	smc_2	Chromosome partition protein Smc	A	16	1.09488	0.570762	0.000286665	0.000153332	FALSE	TAGGGG	TTGACC	741	763	TTAGTGATGAAAAAACTTATCATAAGTGCTTAAACAGTAAATCTTTCTATTTTCCCCTCCAGGGAGGGGTTAGGGGTGGGTACCCTACTCCCCTACTCCCCACTCCCCCGCTCTCCTACTATTTTAATAATAAGTATTCAACCGGACATGATATTACTTCTAAGCGGGCGACTTTTTAGTTGTTTTTTTTGAGAAAACCTTCTGCCTTTCCCCCCCCTTTCAAAGGGGGGTTAGGGGGGATACATAGCTGCCTTCCTTCCACCAAAGTCTAATTATTCAACCGGACATGATATAATATGATGTCCGTTAGTATCGTTTGTATAAACCCAAGGGTGAATATATACAGTAAATTTAGTAAATTTAAGTTTTTTTGCTATTAAGCTTTCCTGCCTGTTTCCTGTTCCCTACCTTTGCTATACAATACCGATGTTACCGGATATGGCATAACACCAGATAAATAAATTTATAAATCAACTTTTAGCGATCGCCACCCCCTAAAAAATTTATATATAGTGTAAACAAGAAATTAATGACACCAAATGTAGAAAAAATGAGATTAAGTCTACCATAGGAAATTCAAGAATTTATATTTGCAGATAGAAACCTAAGCACAATAGTTATTTTTTTGTGCTAATGTAAAATGTGAAAAATCTAACCAAACTAATATAGTTGTTGTCTAAAAGTAACGTATAAAAGAAAGTAAAAACTAGGGTGAATTAACATCAACAGGAATTACGCAAATTGACCTTTAAACCAGCATCTGTAGGGGCGAATGGCATTCGCCCTCTCTATATGTAGAGTCTCTGCGTAAGTCCCGATAGACCAAATTAGTTAGAACAAAACTCGGTGAAATATTAGTTTAGTAAAGCTTGACAACTAAAAGTGCGATAACAAA	d__Bacteria	p__Cyanobacteriota	c__Cyanobacteriia	o__Cyanobacteriales	f__Microcoleaceae	g__Okeania	s__Okeania sp010672525	0.36555	10000973	90.79
FREE040849	7	igr_002379	FREE040849_c195	494014	494510	CO_R	btuD_7	Vitamin B12 import ATP-binding protein BtuD	C	16	0.448742	0.56739	0.00228665	0.0588118	TRUE	TATTAT	TAGCAA	406	428	GCAAACAGCCGTCAGCTATCAGCTATCAGCTTCATTAGCTTGAATTATATGGGTTAAAAACTCAAATAAGTTTAGTAAGCTCTAATTTGGCGTTAATTAATAAAGTTTTATCTCAAACCAAAAACAATAGTTGATGGCTGATGGTTGTTTGCGCAGCATTCCGCAGGAAATGCTTATGTGTTACTTAAGTTGAGCATTAATACATGGTAATTTATGTTAGATAATTTTGAAAAAATTCTGTTTTAAAATAATAAGTACTATGAAAATATTTTAGATAAAATGTATCTTTGAAAAAAAGAGAATTGATGACTAAAAACTGGTATTGAAGCCATTCATAATGAATCCTGTAAGGGCAAACGGCCGTTTATCCCTACCGCTGAATTATCAGAAAGACCCTAGATATTTGTAGCAAAAATTTATCAATTTGGTATTATATAAAATATCAGCATTCCGTAGGAAATGCTTACTATAAAAGATTAATATTTCCCAGAAAATTC	d__Bacteria	p__Cyanobacteriota	c__Cyanobacteriia	o__Cyanobacteriales	f__Microcoleaceae	g__Okeania	s__Okeania sp010672525	0.36555	10000973	90.79
FREE040849	8	igr_004149	FREE040849_c3	16844	17740	CO_F		DNA polymerase III%2C delta subunit	C	18	0.802198	0.566748	0.000246665	0.0247788	FALSE	TAGCGG	TTGCGA	767	791	ATTTAACTTTAAAAATGGTATTAAACATATTCATTCTGACTTCTGACTCCTGACTCCTTCTTTTAGGTTATAGGTAGGGGATAAAAATCTCATCTCCCGTATTCTTCTAACTTTTGACTTTTAACTTTTAACTTTTGACTTTTGAATTAGGTTATAGGTAGGGGATAAAAATCTCATCTCCCGTATTCTTCTAACTTTTGACTTTTAACTTTTAACTTTTGACTTTTGAATTAGGTTATAGGTAGGGGATAAAAATCTCATCTCCCGTATTCTTCTAACTTTTGACTTTTAACTTTTAACTTTTGACTTTTGAATTAGGTTATAGGTAGGGGATAAAAATCTCATCTCCCGTATTCTTCTAACTTCTGGCTTTTAACTTTTGACTTTTGAATTAGGTTATAGGTAGGGGATAAAAATCTCATCTCCCGTATTCTTCTAACTTTTAACTTTCAACTTTTGACTTTTGAATTAGGTTATAGGTAGGGGATGAAAATCTCATCTCCCGTATTCTTCTAACTTTTGACTTTTAACTTTTGACTTTTGAATTAGGTTATAGGTAGGGGATGAAAATCTCATCTCCCGTATTCTTCTAATTTTTGACTTTTAACTTTTGACTTTTGAATTAGGTTATAGGTAGGGGATGAAAATCTCATCTCCCGTATTCTTCTAACTTTTAACTTTTAACTTTTGACTTTTGAATTAGGTTATAGGTAGGGGATGAAAATCTCATCTCCCGTATTCTTCTAACTTTTAACTTTTACAGCACTTTGCGACTCTATGAGGTACACCCATAGCGGGCAAGATCGCGCACTACAATTACCCTGTACATTATTTACCCGAAATATGCTGTAACTTTTAACTTTTAACTTTTGACTTTTAACTTTTGACTTTTGACTT	d__Bacteria	p__Cyanobacteriota	c__Cyanobacteriia	o__Cyanobacteriales	f__Microcoleaceae	g__Okeania	s__Okeania sp010672525	0.36555	10000973	90.79
FREE040849	9	igr_001297	FREE040849_c175	54717	55685	CO_F	yqgF	Putative pre-16S rRNA nuclease	C	18	0.458087	0.557629	0.000406664	0.0330557	FALSE	TACCTT	TTCTCC	757	781	AAATATAGCATTTTATAGCAGAAGGAAGAAGGAAGAAGGAAAAGTATTACTTTGTCTGAGTGTTAAACTTTTGAACTGTCCTAACCTTTCCTTCGACTGCTATACCTTACCTTTATATCTACTCCCTAAAATTACATTTTTTTACCGAATTAATCAATAATTAAGGTTTAAAGCATTTTTTTTATAGAATAAATAATATTAAATCCGGTTACCAAATAATTAAAGTTTAAAGCCTCTCCTTTCAAGGAGAAAGAGGTAATTATTAATTATTCATTATTCATTATTAATTGTTGAACATACCACCCTTATTTTAGTAGACAAAATTTTTTATATAATATGGAATAGAGTTAACTACGATCAAGGGGTTGTTTTCAATAATTGATAATTGATAATGGATAATTGATAATTACCTCTCCCTAATACCAGTTTTATATGAGGTTGCATAGAATGATGAAATTCATTAAATCGATCTATATTTATCTACGCTTACCTATGGTCAATTATGCTTTAAATATTATTCTATGCAGCTTCATTTTAATTTGGTATAAAACGGATAGGATTGAATAAAAGGAAAATTAATTCATTGTTTCTCCTTGAAAGGAGAGGATTTTTACCTTAATTATTCGGTAATCACATTTAGTATAAAAAAGCCGTTCGTCAATCCGAGAATTTTCAATTGATAATTGATAATGGATAATTGATAATTACCTCTCCCTAAAACGGATAGGATTGAATAAAAGGAAAATTAATTCATTGTTTCTCCTTGAAAGGAGAGGATTTTTACCTTAATTATTCGGTAATCACATTTAGTATAAAAAAGCCGTTCGTCAATCCGAGAATTTTCAGGAGAAGTAATTATTAACTGTTAATTATTAATTGCTTAATTTATGCAACTGAGAAAAGTTACAACAAAAAGTAAAATCTCAATAAAAAAGATTAATCTAGTCAGCAAATTAAAGATATCCAAAC	d__Bacteria	p__Cyanobacteriota	c__Cyanobacteriia	o__Cyanobacteriales	f__Microcoleaceae	g__Okeania	s__Okeania sp010672525	0.36555	10000973	90.79
FREE040849	10	igr_004067	FREE040849_c248	7490	8241	CO_F	rlmL	Ribosomal RNA large subunit methyltransferase K/L	C	16	0.161774	0.55681	0.00103999	0.0330557	FALSE	TATTCT	TTGCCT	707	729	ATTAAGGAAGAAGGAAGTAAGGAAGAAGGAAGAAGGAAGAAGGAAGAAGGAAGAAGGAAGAGGGAAGAAGGAAGAAGGAAGAAGGAAGAAGGAAGAAGGAAGAAGGAAGAAGGAAGAAGGAAGAAGGAAGTTGGAAGAAGGAAGAAGGAAGAAGGAAGAAGGAAGTTGGAAGAAGGAAGTTGGAAGAAGGAAGAAAAGATATCAATGTTATTTGTCATATAAAAAATGTTAAGGAAGGAAGAGGGAAGAAGGAAGAAAATATACATAGCATATTTTGGAAAAAATGATGTACAAGGTGTGAATAGTAAAACTCTTTCTTGTGGAGCGGGCATCTTGCCTGTCACCCCGTCTTACGGGTAGCAGGAAATGCTGTAATTTTGATTACTTATATAAAAAATATTCAAGAAGGAAGAAGCAAGAAGGAAGAAAAAATATAAATATGATTACTTATATAAAAATAATAAAGCTCTTACAAAAATGGAAGTAAAATCAACTAAATTACCTGTACATAATTAGTTTAACTAATGGTATAAGTAGGAAACAAAAAATACAGCAGATTTGGTGGTATATTCGGTTCTGGGTCTCGGCACTTTTGAGTTATTTCTATCATAAGTTGAATAGACATCTGGTGGAAATTACACTTATGGATCATTTTTTGTGTCTTTTTTCAGAAATTTTCTTCCCTGTTGCCTGTTGCCTGTTGCCTGTTGCCTACTTCTGCAAAAAGCTTATTCTTGTTCACCAGATGTCTA	d__Bacteria	p__Cyanobacteriota	c__Cyanobacteriia	o__Cyanobacteriales	f__Microcoleaceae	g__Okeania	s__Okeania sp010672525	0.36555	10000973	90.79
FREE074444	1	igr_001432	FREE074444_c268	20033	20438	CO_F	clpC_1	Negative regulator of genetic competence ClpC/MecB	B	18	-0.399173	0.486331	0.00165332	0.00646662	TRUE	TGCACT	TTGTCG	309	333	GCGGGCCGCGCCACGCCGGCGAAAAGCCGCTTTTCGCCGGCGTGCATGACAGTTGCTCTCAGTTGCTCTCCTCGCGCGCCTGACGCGCGCTCTCGGGGGCGGGACGCGTTTCCCGCCCCTTTTTCTGCCCGCAAGCCGAGCTATTTCACGCCTTGAGCGCTACACGTTTGGTGCGTTCATCGGGGAATCCTGCCACAATCGCTTCCACCTGTTCCGGGCAATCCGCGCATTCGAAGCGCACGATCCTCCTTGCCCGCACAGTCGACGTATGCCGCAGCGCCGCGCGCGCTTTGCGCGCTCCTCGCTGCTTTGTCGCTCATCAGGCGCACCTGCTGCACTGACTGTCGGGTCGCGCCGAATCGCGCCGCAAGTTGTAGCGCGATTGCGAACTGGAGACAAGCCGACC	d__Bacteria	p__Pseudomonadota	c__Gammaproteobacteria	o__Burkholderiales	f__Burkholderiaceae	g__Paraburkholderia	s__Paraburkholderia [species 15925]	0.64855	7226903	78.3
FREE074444	2	igr_002843	FREE074444_c484	6975	7342	CO_F	map_2	Methionine aminopeptidase	C	17	0.925231	0.468852	0.000186665	0.0403548	FALSE	TAGGGT	TCGACG	138	161	AATTTGAAAACCCCTGCATGCTTACCGGCTGCAGGGGTTTTTGCTTTTCTGCGTCCAGCGCGTGCGGTTGCCTGTTGAACGCACGCTCGTTTCTGCAAGTGCCCGCGCAACTTCGGCGCAACAGGTCGGTGCCCGAAATCGACGAACTAGTCGCGGTGACTTAGGGTCATGATCGAACAACCGGCTCGCGATGTAAGATATTTCCCATTCCTGACTGCGGATTGCCCTCGAATAGTCGGACGTCGCTGATAATTCGGCAGACGGCAGCATCGGGTTGCCGCGCTCCCGACGCCGCGGCGCCGGTACAATCGCACCTTTGAATTGCGGCGAAGCGCCCTGCGTACCGCCGCGCCCACTTCGGTCCACAG	d__Bacteria	p__Pseudomonadota	c__Gammaproteobacteria	o__Burkholderiales	f__Burkholderiaceae	g__Paraburkholderia	s__Paraburkholderia [species 15925]	0.64855	7226903	78.3
FREE074444	3	igr_001336	FREE074444_c254	3793	4045	CO_R	parE	DNA topoisomerase 4 subunit B	C	16	1.34006	0.451887	5.3333e-05	0.0773559	FALSE	TACAAT	TTGCCG	95	117	TGTGATGCGAGAGGCGGCCTGATGAAGGCCGCTTTTTTTTGGGGGCGGACGCGCACAGCGCGCTCATCCGTTCGGCCAGCCAACCCCCGCGCAAATTGCCGTGCGAGCCCAAATCAGTACAATACCTCGCGAATTCGAACAACTGCGCGACCGACTGCGCGAGCGCGAGCGTGCCTGCCACCGCGGCGCGCAGTCGGATCACCCCGTTGTTTCCTTTCGTTTTTTTTGAACGCTCAACGCGTTTTCCCCGCAG	d__Bacteria	p__Pseudomonadota	c__Gammaproteobacteria	o__Burkholderiales	f__Burkholderiaceae	g__Paraburkholderia	s__Paraburkholderia [species 15925]	0.64855	7226903	78.3
FREE074444	4	igr_000329	FREE074444_c149	21375	21871	CO_F		Permease MlaE	C	18	0.0180753	0.442152	0.00185332	0.0325977	FALSE	TATATC	TAAATT	177	201	GCCATATGAAAGCGTCCGAATGCTTGCCCCTTAGATGCGCGACGGTGATTGTGTGCGGCGTTCTCTCGAGAAAGAACGATCGCGACTGCATCGACTTCTACGATCGTTCTGCAAACGAGCGCCCGTTAAGGAAAGCTTTCCATCGCTAGCTCTTATTGGATATCCAATGAAACTCATTAAATTCCTTGTCGCGCTTTGCGCTATATCTGGCGGTGTCTGCCTATTGTTGGGCGCCTACGATCTTATGCTCGCTGGATTTGGGTATGGAAAGATCGGCTTCTTCCTCTTGTCCGTCGCTGTTTTGCTTGCGGTAATTGCCGAGGTACTGACTCGCGAACGTAGGGCAGAAGTCGAGATCGGACAAGTCGACGAGGCAGATCGGGGTGAAATGTGACTGTAATCCGTAGAGGTCTAATCGGAGTGTCCGAAATTGGCATTTGTGGACTAGTTAAATGTGCAATGCGGCGTGATGCCATCCCGGAATATGTGTGACCGCG	d__Bacteria	p__Pseudomonadota	c__Gammaproteobacteria	o__Burkholderiales	f__Burkholderiaceae	g__Paraburkholderia	s__Paraburkholderia [species 15925]	0.64855	7226903	78.3
FREE074444	5	igr_002414	FREE074444_c396	4295	4488	CO_F	aroQ1	3-dehydroquinate dehydratase 1	C	18	1.91222	0.437866	0.000246665	0.00566409	FALSE	TAAAGT	TAGACA	134	158	CGCAGCGGAACTTTTGACCCGAGCTTAAGCGCCGTAAAGCACTTTTTGCCGTGAGAATTGCGCGTTTTACCTGAAGATGACCCCATGAGCGCGTCGCAAGACGTAACCGGGGCCACATCACCTTATCGGAAAACTAGACAAATTTCTCTAATCGGCGCTAAAGTTCGCGCAATTCCACGGAAAAAGAAGCGACC	d__Bacteria	p__Pseudomonadota	c__Gammaproteobacteria	o__Burkholderiales	f__Burkholderiaceae	g__Paraburkholderia	s__Paraburkholderia [species 15925]	0.64855	7226903	78.3
FREE074444	6	igr_000689	FREE074444_c188	4432	4745	CO_F	mreB_2	Cell shape-determining protein MreB	C	17	1.36076	0.435564	0.000119999	0.0247788	FALSE	TAAAGT	TATTCA	113	136	CGAGCCGCATTCGCGCGGGCGCCGGCCTGGCACCCAGCCCGGTCAACTGGCTTGCGGTCGGACCCTGTTACCGCCCGCGCGAGACTTATTTCCGCCATCCTGGGCGGTTACTCTATTCAGTTATTTTTGGCGCGGCTAAAGTTCGCGCCGGTCGCGGCCGTTAATACGGGGAGTCGCCGCGACCATATGGGCCGCGTAGGCCCGTTCCGCCCGGCGCGCGGCAGGTTCGCGCAGCCTGGACGAGGCCGCCACCGGAATGTCTTCCGGCGGCGCTTCGCCTGGCCGGGGCGCTCAAAACCGCACACTAGACCAAT	d__Bacteria	p__Pseudomonadota	c__Gammaproteobacteria	o__Burkholderiales	f__Burkholderiaceae	g__Paraburkholderia	s__Paraburkholderia [species 15925]	0.64855	7226903	78.3
FREE074444	7	igr_001481	FREE074444_c275	430	697	CO_F	pyrH	Uridylate kinase	C	18	0.448738	0.433128	0.000499997	0.0597031	FALSE	TACAGT	TTGCCC	198	222	AACCGGCGCGTCGCCTGCCTGGCGCTTCGTCGCGAGGCAGGCGCGGCCGCAGTTGTTGCAGTACCGCAGTTAGCATTGCAGTTAGTGCTGTTGTAAGCCGCAGCGGAGCAGTTCGCCGCGGTGGGCAGCGTTGCGATGGCGCGCACGGCAGTCCCCGTCGTGCGCGGCGTCGGAAATCTTCGCTATTTCTGGCGGCGCTTGCCCGAAGCCGTATTTCACCCCTACAGTTTCAAGTTATTGCCCTTTGCGCGCGATTCTGGATACCTCC	d__Bacteria	p__Pseudomonadota	c__Gammaproteobacteria	o__Burkholderiales	f__Burkholderiaceae	g__Paraburkholderia	s__Paraburkholderia [species 15925]	0.64855	7226903	78.3
FREE074444	8	igr_000650	FREE074444_c182	8988	9131	CO_F		FAD binding domain protein	C	16	2.77337	0.417389	3.33331e-05	0.00989138	FALSE	TACAAT	TTGCCA	77	99	AGCGTGCGGAAACACACTGCAGCACGCCGTGGCACGACCATGCGTTTCGCGTGAGCGGCATGCGGGTCGGCTCCGGCTTGCCAGCACAGGTTCGCTCAGTACAATCGAGCGAACCCTATAACGAACGAGCGCGACCATCACGAC	d__Bacteria	p__Pseudomonadota	c__Gammaproteobacteria	o__Burkholderiales	f__Burkholderiaceae	g__Paraburkholderia	s__Paraburkholderia [species 15925]	0.64855	7226903	78.3
FREE074444	9	igr_003021	FREE074444_c58	6339	6770	CO_F	rhlE_1	ATP-dependent RNA helicase RhlE	C	18	0.385772	0.399476	0.00295998	0.00895352	FALSE	TTCTAT	TGGGTA	380	404	TTGCGCCAGGCCGCCCTGTTCGGCGTCCGCCCGACACCAGGCTCGCGGGCCCTCCCGCAGCCCGCCGCCCGGCCTATTGCACCGGGCGCTGCAAAGCAGCCGCACATCGCTCTGGCGCGCCGCAACAAAACGAGATACAATGCGTGCTGCGTCGCGCTCCGGTCGCCCGTTCGATCAGCACGACGCCTCGTAGCGTTTAGCTCCAATCCAGTTTAGAACCTGTCCCCCCCCTGCCGTGGCCCAGTTTTCGGGCCGTCAAGTATCAGGCTGGCGACTGGCCAATCCCGGCACAAGTCGCACCCAAAACAGCTTCTAACGAAAATCCGCCTGTGTGTGCGGATTGCCCCCGTTTTTCGATTTGTTCGCAAAATCCGACGACTTGGGTATGCCGATTGGCGCCGACGTTCTATTTCCTGTGTACCAAGGATTTTC	d__Bacteria	p__Pseudomonadota	c__Gammaproteobacteria	o__Burkholderiales	f__Burkholderiaceae	g__Paraburkholderia	s__Paraburkholderia [species 15925]	0.64855	7226903	78.3
FREE074444	10	igr_003396	FREE074444_c91	10720	11192	CO_F		Aspartate kinase	C	18	0.470009	0.394043	0.00259998	0.00754508	FALSE	GTTGCA	TTCTCC	220	244	CCTTGCCGCAGGCACGGCGAGCTAGTTTGCGCCGCTCGAAACACGCCATCGGAAGAAAAATCGCCCCGCACCGGCGATCGCTCCCCCGCAAATGCTTGCTGCGCAAGCCTTTTCCGTCTTGTAATTTCGACCCCGATCGGGTAGTGTAAGCCGTTTGTCCAGCCCGCTTTTTCGCGTTCACGGACGCCGCCAAAAGCGACGCACGCCGTGAAGGCGCGATTTCTCCTTCGAGCGGTACCCGACGGTTGCAGGAACGTCGTAGCGGCATGCGGGCAGGGCGCGAGCAACGGCACGAGCGCGTATCGTACGAGCAAGTAGGATGCGGATGCGATACGGCGGCCTTCGCGCCCCTGAGGGCAAAACCCGCGCGTGCTGCACGCGCTGCATGAGAAGCTGTCGTCCAGGCCGTGAGTGTCCGGGCGGCGCAGTCTTTCAGTGCGCCAGCGCGGAAACCTCTCCAGTTCAGAACGACA	d__Bacteria	p__Pseudomonadota	c__Gammaproteobacteria	o__Burkholderiales	f__Burkholderiaceae	g__Paraburkholderia	s__Paraburkholderia [species 15925]	0.64855	7226903	78.3
FREE057733	1	igr_000267	FREE057733_c163	1258	1892	CO_F	glmM	Phosphoglucosamine mutase	C	17	0.647884	0.479925	0.000213332	0.0605936	FALSE	TAAAGT	TTGCCG	527	550	TATGGCCTCGTCCTCCCCGGCCACCAGAACGGCCAGGGCGAAGGCGCCGGTCAGGCGATCGAGGGTGGCTTTCAGCGCCGCCAGCGGGACAAGTCCGGCCTCGAGCTGCGAATCCATAAGCTGGGCGATGACCTCGGTGTCGGTGTCACTGGAAAAGACCCGGCCCTGGGCCTCAAGCTCCCGGCGCAGCTCGGCGAAATTCTCGATGATGCCATTATGGACCAGGGTGACGCGGCCCGCCGTGTGCGGGTGCGCATTGCGCTCCGACGGCGCCCCATGGGTGGCCCAGCGGGTATGGCCAATGCCCACCGTCGCCGCCAGGGGTTGGGCCGCCAGCACATCCTGCAGGGCGCGAATCTTGCCCTGGGCCCGGCGACGCTCTACCCGGCCCGGGGCGGTCACGCCAGCCACGCCGGCGGAATCATAGCCGCGATACTCCAGGCGCAGCAGGCTCTCCACCAGCCGGCCCTGCACATCGCTCTTGCCGACAATGCCTATAATGCCGCACATGACCTAACCTCACCATTTTGCCGGATGGCTCCGGCGCGCCTAAAGTCTCGCCCCGCGCCGCCTTTAGCATTCGCAAACGCGACGTCGACTAAATCTGGGTTTCCGATCGTTTCGCGAGTCCGACC	d__Bacteria	p__Pseudomonadota	c__Alphaproteobacteria	o__Caulobacterales	f__Caulobacteraceae	g__Phenylobacterium	s__Phenylobacterium sp002441055	0.67158	3061911	89.14
FREE057733	2	igr_000658	FREE057733_c35	3514	3735	CO_F	rpsM	30S ribosomal protein S13	C	16	0.959545	0.415255	0.000499997	0.0247788	FALSE	TATAAC	TTGACG	99	121	GGACGCCAACGGCTCGCAAAACCCTTCTACGAGGTCTCCGGCATCGCCGGAGTCCTCACCTTCGCCCAACGGAACCCACAGAAATGTGACGTTCCGCCATTGACGGAAACGCAACGATCCATATAACGGGGCGCTTCCGCGAAAGGGCGCGAAGGACGCAAGGCAGCCTCAGGGTCGCCAGGCGCCGTTCGCGCATCTCTGCGTGACCAGGAGATTACCCCA	d__Bacteria	p__Pseudomonadota	c__Alphaproteobacteria	o__Caulobacterales	f__Caulobacteraceae	g__Phenylobacterium	s__Phenylobacterium sp002441055	0.67158	3061911	89.14
FREE057733	3	igr_000456	FREE057733_c23	7416	7570	CO_F	clpS	ATP-dependent Clp protease adapter protein ClpS	C	18	2.7005	0.411826	5.3333e-05	0.00801478	FALSE	TAAAAA	TAAAAA	7	31	GGCGGACTAAAAACGACTGAAGGCGCAACGATAAAAAGATGGGCGTCGGCTGCTTGGGGTCGGGCTTCGACGATTTCAACCCTTTCAAACGCGCCCCTTTTCCATATCTAATCCCTTAGCGGCGGGAACCAGACTCCCGCCAGGAGACGTTTTCG	d__Bacteria	p__Pseudomonadota	c__Alphaproteobacteria	o__Caulobacterales	f__Caulobacteraceae	g__Phenylobacterium	s__Phenylobacterium sp002441055	0.67158	3061911	89.14
FREE057733	4	igr_000881	FREE057733_c69	6642	6936	CO_F	recA	Protein RecA	C	16	0.570703	0.405703	0.00335331	0.00566409	FALSE	TAATCA	TTTTTA	76	98	CAAGCTAGAGCATTTTCCGATAAGTGTGATGCGGTTATCGGATCAAAAAATGCTCTAACTTTATGATTTAGAGCCCTTTTTATCCGATCTGATTGAAGTAATCAGATCGGAAAGGGCTCTGGGCGAGGTCTTCCCCGTCGCGACGCCCATCGCGGCGGGGATCGTCGGTCCCGCCAGAGCCGCAAGAGAACATCTTGCGAACATAGAACAAAAAGCGTACGACTGAGTCCTGGCCGCCCAGCCGGGGATCGCCCCGGTCGGCCCGACGGAATCATGGGATAAGGGGTCCCCTCAA	d__Bacteria	p__Pseudomonadota	c__Alphaproteobacteria	o__Caulobacterales	f__Caulobacteraceae	g__Phenylobacterium	s__Phenylobacterium sp002441055	0.67158	3061911	89.14
FREE057733	5	igr_000927	FREE057733_c8	287	506	CO_F	narT	putative nitrate transporter NarT	C	17	0.264756	0.405663	0.000906661	0.0672459	FALSE	TGTATT	TTGAGC	62	85	CCTCGCCCGGCCCCAGACTTGATAAACATCAAGCCAACAGCGCTAGGTTATCAATTTTAGACTTGAGCACATTCAGACGCTCGCATGTATTGCTGCGACATTCTGGCGAAATAGCGATTGTGCGTTGCGGTAATTGATCCGCATCAATCAGCCCGAACCACGGTTCATCCTATCCCTCCTTGACCGAGAATTGGCTCGGCCACGCCAGGGGAGATGATCG	d__Bacteria	p__Pseudomonadota	c__Alphaproteobacteria	o__Caulobacterales	f__Caulobacteraceae	g__Phenylobacterium	s__Phenylobacterium sp002441055	0.67158	3061911	89.14
FREE057733	6	igr_000359	FREE057733_c194	4037	4313	CO_F	mraZ	Transcriptional regulator MraZ	C	18	0.827993	0.3779	0.00407331	0.00707516	FALSE	CAGAGT	TTGTAT	117	141	CCGCTTCCCCGTCACCGCCCCCCGTGCATAGCGTTCAATCCCCACTATACTTAACATGTTCCATGTATGTTCTGTGGAGTGTTTACGCGCGTTAACCATAAATCTCATGCGACATCTTTGTATTCTGGGGATTCCAGGCTTCAGAGTCATTGCGACCCAATCCATCCCATGTTAACCCATTTCCTGTTCGCTGGGGGTTGGCGGACTCCGCTGGCGATCCGGCGGGATGGTTGGGGCGGCGACCTGTGGGGGTCGCAAATGAGGGCGTCGGGCGCGA	d__Bacteria	p__Pseudomonadota	c__Alphaproteobacteria	o__Caulobacterales	f__Caulobacteraceae	g__Phenylobacterium	s__Phenylobacterium sp002441055	0.67158	3061911	89.14
FREE057733	7	igr_000940	FREE057733_c81	3719	3874	CO_F		ATPase family associated with various cellular activities (AAA)	C	16	0.749328	0.36128	0.00103999	0.0357993	FALSE	TAGGTT	TTGAAT	64	86	CCATCGGCGTAGACCCTGGTCGCAGGCGCCGGGACGGCTCTGGCGCATCAGACGCTCAAGCCGCTTGAATGTCCCGCGCCGCCCTTTAGGTTGGCGTCAGTTGAAACATTTGTTCGAACGCGGGCCGCATTGAACCCGCGGACATTGGGAGCTCAT	d__Bacteria	p__Pseudomonadota	c__Alphaproteobacteria	o__Caulobacterales	f__Caulobacteraceae	g__Phenylobacterium	s__Phenylobacterium sp002441055	0.67158	3061911	89.14
FREE057733	8	igr_000029	FREE057733_c10	11988	12211	CO_R	lon	Lon protease	C	18	0.458729	0.354792	0.000706662	0.0538945	FALSE	CATAAA	TTGAAC	69	93	GCGCCGTCCCAATTCCCTATTTCTGTTGCGGCGCCGAAGACAAGTTGTCACGCGCCGGACCGGCGCCGCTTGAACGGCCGCCCGAAGCGTCCACATAAATAGTCTGAAGACACCGCCACACCGGCGGACGGACCGTCCGACTCAGGCGCATCGTCTGACGTAACCGCGGTCCGAGGGTCGCGCCCTGCTTTTTCTACGAGGGGGCCGACCGGGAGTGAAAGCAT	d__Bacteria	p__Pseudomonadota	c__Alphaproteobacteria	o__Caulobacterales	f__Caulobacteraceae	g__Phenylobacterium	s__Phenylobacterium sp002441055	0.67158	3061911	89.14
FREE057733	9	igr_000961	FREE057733_c88	4651	4812	CO_F	tag	DNA-3-methyladenine glycosylase 1	C	17	0.254355	0.353527	0.0049733	0.0220043	FALSE	GAGACT	TTGCGA	127	150	TCACCGTCGCCCTCGGGCTCGACCCGAGGGCCCATGCACACGGCCGTTCTCCGGTGTTCATGGATGGTCGGGTCAAGCCCGACCATGACGGAAAAGGGTGTTTGGCGTGAGGGGAACCCGCCCCCACTTGCGAGCCTGGAAGGCTCCGGCGAGACTTTCCCC	d__Bacteria	p__Pseudomonadota	c__Alphaproteobacteria	o__Caulobacterales	f__Caulobacteraceae	g__Phenylobacterium	s__Phenylobacterium sp002441055	0.67158	3061911	89.14
FREE057733	10	igr_000066	FREE057733_c109	4251	4545	CO_R	hisS	Histidine--tRNA ligase	C	17	-0.237111	0.3207	0.00628662	0.0399002	FALSE	CATGAC	TTCATA	171	194	AGGCTGGCCTTGCGCCCGCGCCTCGGCTATAGGGCCGCCCATGACCTTCGCCCTGCGCCATCACGGCCACCACCACCATCCGATCTCCCGCGGGATCGGGCGGGGTTGCGCGGCCTGAGATCAGGACGACGACCACGGCTCGAGCCCCCGCAGCGGACGGGGCTCGCCGCTTTCATATCCCCGTCCGTCGCGCCCATGACCTTCGGAGCGACGTATGACACCGAACGCCTTTCTCACCTTCGCCAGAGCCCGCCGCCGCCTTGTGGCGTCCGGCTCCTTCATTTAAGCGCGCCCC	d__Bacteria	p__Pseudomonadota	c__Alphaproteobacteria	o__Caulobacterales	f__Caulobacteraceae	g__Phenylobacterium	s__Phenylobacterium sp002441055	0.67158	3061911	89.14
FREE074932	1	igr_001300	FREE074932_c1	3532670	3533629	CO_R	mraZ	Transcriptional regulator MraZ	A	16	0.930624	0.500189	0.00262665	0.000419997	TRUE	GAATTT	GTGAAA	818	840	TATTCCCATGTCGGTAACCTGGCGCGAATCGCAGCGCGAGGAGGTTGCCGACCTTATCCTGGCCCCCGCCATCCGGTTCAATCGCACTGGCCGCCTGGAAGGCTGCGCGGCGCAGGCGTTCCCCAGCATTTCCACCTGATGCACTGGATGCCGACCTGCTGGCGGTGTTCGGCATTGCCGCCGCCGTGCTGCCGCCAGTCGCACCGTCCTGGCGGCAACCGCTGCGACCGTGAAGTGGCCACTTCGGTCGCAGCCGGCATGGCGCCGTGAGCGATGCGCACGCTGCCGATTGCGGCAGAGGGTCTTGCAAAGCGTATAATCCGCGCCTCACAACAAGATAAATCAGTAAAATTTGTATAGACAAGTTATTGCTGAGCAGCACCAAGTCTGGTTTTTCACGAAACGGTCCAGTTAGGAATTTGCCAGCACGCCATGGTTCGGCGGTCGCTATCGGGATAGTGCTCACTACGCGCGGGGCCCCGGCATCCGCTAATGATGAGCTGACGCGACGATAGCGAAGTGAGTACTTCCGTCGCGTTAACCGGGCGTTGCGACCCCGCGACGGTCCCGTTGTCGTGAGGCAACCTCATAGCGATTTCTCAATTATTTTATGTGACCCCATCCACCCGCCTGCGCCCCCGTGCAGATGAGGTAGCACTTTCAAATTCCCCTCTAGGTGTCTGATTTCTCGAGCTATTTTGACTTGAGGTCGCTTCAACGATCGGCGCTAAGTCCTTAATTTCATTAGTAAAAATCGCATTTTGCTAGCCGGAAATCGCTTGACCACCCTCTTGCCTTACTCTAAAGTGGGCATCTGTGTGAAAAAGTGTAGTTTTGTGGGAATTTCTGGCGAAACGGGCACCACCAAAAACGTCACCGACCAATAACCAGGGTTTCTGAAGAGAAAGTTTAGCCGTGTTCCAGGGCGCGTCAGCAATCACTCTCGATGCGAAGGGCAGG	d__Bacteria	p__Pseudomonadota	c__Gammaproteobacteria	o__Burkholderiales	f__Burkholderiaceae	g__Pseudoduganella	s__Pseudoduganella haloabia	0.66187	6328781	96.95
FREE074932	2	igr_000529	FREE074932_c1	1414986	1415278	CO_F	lon_1	Lon protease	C	16	0.858582	0.477909	0.000399997	0.0275455	FALSE	TACAAT	TTGCAT	31	53	ATAAGGGTTGCACACTTCCGCAAAAAGCGTTTTGCATCCGTACGGCAAGGCAGTACAATCGAAACCAATAAGAGAAGCAGGCTTCACTCGAAAAGCCACTCGCGGCGCCTGTCGCGCGTGGCTTTTTTCATTCGGGGACGGCTCTTTTAGAGGGTGGTGGAGAAACTTCATTGCCCTGTAGCGGCCTAATATTTGGGCAATATTATGTGTTGTCGATAAATATTATGACCGCAGGTCTTGTGATTCGGCTGCTAGTGCCTACATCATAAACATGCTTTTACATAAGGTACGCC	d__Bacteria	p__Pseudomonadota	c__Gammaproteobacteria	o__Burkholderiales	f__Burkholderiaceae	g__Pseudoduganella	s__Pseudoduganella haloabia	0.66187	6328781	96.95
FREE074932	3	igr_000866	FREE074932_c1	2409976	2410321	CO_F	rhlE_3	ATP-dependent RNA helicase RhlE	C	18	-0.00461406	0.441287	0.00154666	0.046697	FALSE	TAATTT	TTCAGA	24	48	GTGCACGAACGTCACCCTGCACGCTTCAGATAAGCGTGCAGGGTGACGTAATTTCAGGTATGATGTTGTTTGTGCGCTGCAACAGGCGGCGCGCGATGTACCAACAACATACAACAACAAAGCAGCTTCGCAAGCCTTCGCGCATCCCTACCGGGTCGACTGATACCGCCGGATGACGCTTATTAAAAGCCCCCCGCCCAAGTGTGTCGATGTCTGACACCGTCCCGGCGCAAAGCTTTTGTGCCGAAATTTCTATTCTCGCTGTTTAGAGTCATTTCGTTTGGTTGGCGTTGCTATGTTGCGTTCTGCGTTTTTGCACGAACGCTGATTTTTACGAAAGATATAC	d__Bacteria	p__Pseudomonadota	c__Gammaproteobacteria	o__Burkholderiales	f__Burkholderiaceae	g__Pseudoduganella	s__Pseudoduganella haloabia	0.66187	6328781	96.95
FREE074932	4	igr_000357	FREE074932_c1	913594	913849	CO_F	thrS	Threonine--tRNA ligase	C	17	0.616897	0.438457	0.000366664	0.0579196	FALSE	TATTTT	TTTTCC	186	209	GAATTCCAGAAGCGTCGTGCAGCCTTGCGCGGCGCTTTCATCTTGTAAGAGCGAGAAAGGCACACCGGTTATGACACCGCGAACTACGACCGCAGGGTTTGGTGAGTGACGCTAGTCGACCGGCTTTCTTTGGCTTTTTCAATTTGAAGAAAAACGCGGCTAGTCCGCGTTTTTTTTTCGTCCCGCTTTTCCCTACATTCGTCCCCATCTATTTTCGCAGCAGCTTAAGCGGCCCTCGTGCCGATTGGAGATCACT	d__Bacteria	p__Pseudomonadota	c__Gammaproteobacteria	o__Burkholderiales	f__Burkholderiaceae	g__Pseudoduganella	s__Pseudoduganella haloabia	0.66187	6328781	96.95
FREE074932	5	igr_000632	FREE074932_c1	1725377	1725593	CO_F	prfB	Peptide chain release factor RF2	C	16	1.53576	0.438188	0.000179999	0.0182929	FALSE	TAAAAA	TTGATC	15	37	GGTATAATCCGAGGTTTGATCGCACTCTACAGAGACATAAAAATCATGGAAGCCGAACGCATCAACGCCCTCTCCGCCCAGCTCGCCGATCTGACGACCCGCGAAGCCGAACTTCGGAGGTATCTTTGACTTCGATAAGAAGTCGGAGAAACTGGAACAACTGAACGCCGAGCTGGAAGACCCGGCGGTCTGGAACGATCCCAAGAAAGCCCAGGAC	d__Bacteria	p__Pseudomonadota	c__Gammaproteobacteria	o__Burkholderiales	f__Burkholderiaceae	g__Pseudoduganella	s__Pseudoduganella haloabia	0.66187	6328781	96.95
FREE074932	6	igr_001858	FREE074932_c1	4993253	4993520	CO_F	apxIB_4	Toxin RTX-I translocation ATP-binding protein	C	18	1.65985	0.438038	0.000219999	0.00848426	FALSE	TACACT	TAGAAT	228	252	TCGCACCGGTCAGTAACATCCATCGGCCATAACGGCTGATCGCCCCGCGCGAGCGGGGCGCAAGGGCGACGGTTAACCCCGTCGCCCGTTTTCGTTTTTGTTTCGGTTTAGGCCCCGCGCGCCCGGACCTCAGCCTTACGTTGGCGTAGGGCTGAGGTCCGGGCGTGCGGGTTTTCTGAAATCGTGCCAGGCGGGCGAAACGCGCTCCGTCCGGGCACAACGGCAGGGTAGAATCAACGCCATGCCATCGCGTACACTGCCTGGATCC	d__Bacteria	p__Pseudomonadota	c__Gammaproteobacteria	o__Burkholderiales	f__Burkholderiaceae	g__Pseudoduganella	s__Pseudoduganella haloabia	0.66187	6328781	96.95
FREE074932	7	igr_001443	FREE074932_c1	3877668	3877896	CO_F	parE	DNA topoisomerase 4 subunit B	C	16	0.196711	0.417812	0.000866661	0.0760434	FALSE	TTTTTT	TTGCCC	127	149	CAAGTTCCTCTCGCCGCCGGCGCGTCCAGCCGCTGGCGGCCGTCCTGCCTCCTCCCCCGGTCCCTCCGCCAGCGGTCGCGCCATAAAATGCTGGATGTTTGTACAGCATTTAGCGACAATAGCAGTCTTGCCCGTTGCGCCATCAAGGTTTTTTTCGGTCACGCGGTCCCGCCGGGACTCCTTGCCGACACCTCGTTGCATATAGAATGCGCAGGCATCCGCCCATGGC	d__Bacteria	p__Pseudomonadota	c__Gammaproteobacteria	o__Burkholderiales	f__Burkholderiaceae	g__Pseudoduganella	s__Pseudoduganella haloabia	0.66187	6328781	96.95
FREE074932	8	igr_000150	FREE074932_c1	360947	361055	CO_F	act	Methanol dehydrogenase activator	B	16	-0.665387	0.409434	0.00394664	0.0297465	TRUE	TTTTTT	TTTTTC	68	90	AACACCAAAACCCGGGACAATCCCCTGTTTCGAGGCAAGCTTGCCTTGAAACAGGGGACTGTCCCGGGTTTTTCGCTGCTACACTGTTGTTTTTTTGATTGGAGCGTGC	d__Bacteria	p__Pseudomonadota	c__Gammaproteobacteria	o__Burkholderiales	f__Burkholderiaceae	g__Pseudoduganella	s__Pseudoduganella haloabia	0.66187	6328781	96.95
FREE074932	9	igr_001559	FREE074932_c1	4170599	4170881	CO_R	grpE	Protein GrpE	C	16	-0.243126	0.406171	0.00479997	0.0298452	FALSE	CATATG	TTGAAA	176	198	GACCACCTCGTTGCAAAATCGTCACCGGTAAGTGCTGTTAGCACTTGCCGGAGGTGAGTGCCAGCCTGTTAAAATATCCCGTTGCGGGTATCCGTTGCGTTGCCTTTCCTTGGTCCGGGCCTTCTGATGAGCACACTATGTGCGCTTTCGCATGGACAAAAGGAAAACAATAACCCTTGAAATGGTAGGGGATAGGCCCATATGCGGCGCAGCGCAACAGGGATCGCGCACGGTGTTTGCGCTTCCCCAGCAATGTCAAACAACAGATCGTAGGAGTCTATAG	d__Bacteria	p__Pseudomonadota	c__Gammaproteobacteria	o__Burkholderiales	f__Burkholderiaceae	g__Pseudoduganella	s__Pseudoduganella haloabia	0.66187	6328781	96.95
FREE074932	10	igr_000226	FREE074932_c1	561586	561685	CO_F	clpB	Chaperone protein ClpB	C	17	0.938908	0.401035	0.000933327	0.0412634	FALSE	TACTTT	TTGAAA	39	62	TAGTTACCCGCATATAGTTACTCTGGCTAAAAACCCTCCTTGAAAAAGGGTCGGCACATCCTTACTTTATTTGCAGATAAAACTTTGGAGTGTGCGCAAA	d__Bacteria	p__Pseudomonadota	c__Gammaproteobacteria	o__Burkholderiales	f__Burkholderiaceae	g__Pseudoduganella	s__Pseudoduganella haloabia	0.66187	6328781	96.95
animal059291	1	igr_000323	animal059291_c6	17967	18055	CO_F	prmA	Ribosomal protein L11 methyltransferase	C	17	1.0875	0.529807	0.000659996	0.0247788	TRUE	TATAAT	TAGCAA	28	51	ATATTTATTTAAATTTTATAAATTACGGTAGCAATCAAAAAAATGCGATGTTATAATATAGAAGTCAAAGAGTTTTTCGGAGGATGCTT	d__Bacteria	p__Bacillota_A	c__Clostridia	o__Oscillospirales	f__Ruminococcaceae	g__RGIG8367	s__RGIG8367 sp017828835	0.44957	1358072	80.23
animal059291	2	igr_000090	animal059291_c14	3569	3652	CO_R	fer	Ferredoxin	C	16	1.05107	0.503031	0.000459997	0.0417173	TRUE	TAGAAT	TTGATA	25	47	TTTTTTCAGATAATGAAAAATACTCTTGATATTTGCGCTGACTGTGATAGAATAAAAGTAACAATAAAGCGGAGGTGTAAAAAG	d__Bacteria	p__Bacillota_A	c__Clostridia	o__Oscillospirales	f__Ruminococcaceae	g__RGIG8367	s__RGIG8367 sp017828835	0.44957	1358072	80.23
animal059291	3	igr_000351	animal059291_c7	23044	23249	CO_R	argG	Argininosuccinate synthase	B	17	0.570526	0.492138	0.000399997	0.00619329	TRUE	TATGAT	TTGAAT	134	157	TATCAAAAACAGTTTTTAGACGGTCGAATGCGTAATTGAGACGCCGTTTTTATATCATTATGTATAAAAACGGCGGAGAAAAATCGGAAAAATAAGTGAAATCGGAAAATATTTTTAAATTTTTAAAATAAATATTGAATAATTATTCAATTAATGCTATGATATATGCAGAAAATTTAATATTTATGCAGAAAAGGAGAAAAATT	d__Bacteria	p__Bacillota_A	c__Clostridia	o__Oscillospirales	f__Ruminococcaceae	g__RGIG8367	s__RGIG8367 sp017828835	0.44957	1358072	80.23
animal059291	4	igr_000326	animal059291_c60	5158	5363	CO_F	murD	UDP-N-acetylmuramoylalanine--D-glutamate ligase	C	17	0.18133	0.460089	0.000659996	0.0676877	FALSE	TATAAT	TTGTTT	138	161	TGTTCAAGTAAAGATCAGGATATAAAAACGGCTTTCTGAAAAGAAGGCCGTTTTTTGTGTATTAAAATAGATCGTTTTGAATAAAAATATGATACGTCGGTGAAGGTATCGGGAAAATGAAAAAGATTTTCAAAGCACTTGTTTTGCGGATGAATTTTATATATAATTAAATAATACAAGAGAAAGGATATATCGGAGGAAATATA	d__Bacteria	p__Bacillota_A	c__Clostridia	o__Oscillospirales	f__Ruminococcaceae	g__RGIG8367	s__RGIG8367 sp017828835	0.44957	1358072	80.23
animal059291	5	igr_000289	animal059291_c5	19428	19687	CO_R		hypothetical protein	A	18	-0.227299	0.45103	0.00195999	0.00151999	FALSE	TAAAAT	TTTCAA	140	164	TAGGAAATATAAGGGTTTAAATATTCCACCTATGATATTGGCAGAGCCAATAACAATGTGTGCCAAGGATAAACCCTTTGGAATCTCGTTCAAGCACCAATACTACAAACTAATCGTAAGTAGTAAAGGTGCCTTTTTTATTTCAACATTTAGTTTTATAATCGTAAAATAGTAATCTTGCGATGCTTTACTTTTATATAAAACTAGTATATAATAAGGTATGAAAAGTATAACTTGTTATACTTTGAAGGAGGCATAGT	d__Bacteria	p__Bacillota_A	c__Clostridia	o__Oscillospirales	f__Ruminococcaceae	g__RGIG8367	s__RGIG8367 sp017828835	0.44957	1358072	80.23
animal059291	6	igr_000081	animal059291_c13	11499	11644	CO_F		putative ABC transporter ATP-binding protein	C	16	0.336388	0.433974	0.00173999	0.0275455	FALSE	GATGCT	TTCAGA	86	108	TCTCTCAAAGCAGACAAAATCTTTAACGAATTTGTCTGCTGTATTTTTGCTATTTTTTATATATCAACTGCTTGACTTTATTTTTATTCAGATATAAAATTCAAATATGATGCTTTTCTCCAATCTATTGAAAGGATGTCAACTTA	d__Bacteria	p__Bacillota_A	c__Clostridia	o__Oscillospirales	f__Ruminococcaceae	g__RGIG8367	s__RGIG8367 sp017828835	0.44957	1358072	80.23
animal059291	7	igr_000059	animal059291_c12	2186	2299	CO_F		hypothetical protein	C	17	0.833998	0.433495	0.00123999	0.0168975	FALSE	TATTAT	TTGACA	43	66	TAAAATAAAAAGCATCAACTGCAAAGTTGGTGCTTTTTTTATCTTGACAAACGGAAAAACATGCTATATTATTTAGTTAGAAAACTAACTATCTAAACCAAGAGGGCTATGGTT	d__Bacteria	p__Bacillota_A	c__Clostridia	o__Oscillospirales	f__Ruminococcaceae	g__RGIG8367	s__RGIG8367 sp017828835	0.44957	1358072	80.23
animal059291	8	igr_000279	animal059291_c48	2992	3144	CO_R	ecfT_2	Energy-coupling factor transporter transmembrane protein EcfT	C	16	1.09841	0.425156	0.000113333	0.0676877	FALSE	TACCGT	TTGTTT	54	76	CATGATTGGGCGTGAAGAGTGCAACCGATTTATCTGATTTCGTTTGCATTCTTTTTGTTTGCAAAACCGCAAGCGTTACCGTCAGTTAAATCAGTTGTGACTCTTTTGACCTTATTAGGTTAAAAGAGTATTTTTATATGAGGAGCTTGTAAA	d__Bacteria	p__Bacillota_A	c__Clostridia	o__Oscillospirales	f__Ruminococcaceae	g__RGIG8367	s__RGIG8367 sp017828835	0.44957	1358072	80.23
animal059291	9	igr_000362	animal059291_c78	1336	1523	CO_F	sasA_2	Adaptive-response sensory-kinase SasA	C	16	0.114285	0.422193	0.00316665	0.0187576	FALSE	GAGAAT	TTGACG	49	71	ATATTGTCGAAGGTTTGGGGAGATAATTTTTTCGGGGACGAAAAGCTTGTTGACGTAAATATAAGAAGATTGAGAATGAAGGTAGAAGACGACGCTTCAAATCCGGAACGGATAGTTACGGTATGGGGCTACGGATATAAGTGGGTCGAATAGATTAGATAAAGATCGGCGGGAGAGTGAGGTGCGGC	d__Bacteria	p__Bacillota_A	c__Clostridia	o__Oscillospirales	f__Ruminococcaceae	g__RGIG8367	s__RGIG8367 sp017828835	0.44957	1358072	80.23
animal059291	10	igr_000245	animal059291_c4	11178	11291	CO_R		Cyclic nucleotide-binding domain protein	C	17	1.10788	0.409569	0.000659996	0.0168975	FALSE	TATAAT	TTGACA	56	79	AAATATCTTTCACGCCGGACGGTTTTCAGCCGTCCGGCTTTTTTTGTAAATCCTTGTTGACAAACGATAATAAAAAGATTATAATTTTATAAAACAGTCTCATTTGAGACAGAA	d__Bacteria	p__Bacillota_A	c__Clostridia	o__Oscillospirales	f__Ruminococcaceae	g__RGIG8367	s__RGIG8367 sp017828835	0.44957	1358072	80.23
animal060191	1	igr_000514	animal060191_c4	98134	98516	CO_F		ABC transporter substrate-binding protein	C	17	0.188267	0.628931	0.000559996	0.0516511	TRUE	TATGAT	TGGACA	199	222	GCCTCATAGCCTGACGCAGCAGCGTTAATTATTGCAAAACCGGAATATATGGCAAGAGCCTTGCACTCATAGTGAGAGCAAGGCTTTTTTGTTGATATCTGAGCTGCAAACTGCTTGCTAAATAGCTTGTAAAAGGCTGAGTATAGCTGCTTCAAGCTCTTATAGTCTCTGTCTATAATAAACAATAATCCTTTTGTATTGGACAAAAGCCTATCTGTATGGTATGATTAGTTCATCGAAGAAAACAGGAGTGAAGAACATGAAAAATTACAGATACATCATTAACTCGGAGCGAATGCGATGTTGCTGAACGTTTGCTTCATAAGGTATCAATAATTTGTAATAACTTGAAATCAATAATGATGTTTTGAAAGGTGATAAAT	d__Bacteria	p__Bacillota_A	c__Clostridia	o__Oscillospirales	f__Ruminococcaceae	g__Ruminococcus	s__Ruminococcus sp900318825	0.49145	2022313	79.54
animal060191	2	igr_000173	animal060191_c12	38939	39134	CO_F	ftsZ	cell division protein FtsZ	C	17	0.090072	0.609515	0.00121333	0.0529978	TRUE	TAAAAT	TTGAAA	92	115	TAGTAAAAACTGCGGAATTTTGTACAAAATGACGTATCAGAATGAGCTGTAATTGTAAAATGCGCTGAAATTCAAAAAAATTAATTTCAGACTTGAAATAAGAATAAGATTATGATAAAATATAAAGTGTATTTATAGAGTTTTGATAATATCTTAAAGATAAAATACAGGATAAATATTTTAGGAGGAGTTAAAA	d__Bacteria	p__Bacillota_A	c__Clostridia	o__Oscillospirales	f__Ruminococcaceae	g__Ruminococcus	s__Ruminococcus sp900318825	0.49145	2022313	79.54
